## Supplemental Table 4 for "An integrated transcriptomic and epigenomic atlas of mouse primary motor cortex cell types": Table_S4a_scRNA_SMART_metadata.tsv (part 4 of 9)

cell	cluster_id	QC	cluster_label	subclass_label	class_label	cluster_color	size	ar_id	exp_component_vendor_name	batch	batch_vendor_name	tube	tube_internal_name	tube_contents_nm	tube_contents_nm_from_vendor	tube_avg_size_bp	tube_input_fmol	r1_index	r2_index	index_sequence_pair	organism	facs_container	sample_name	patched_cell_container	cell_name	cell_id	sample_quantity_count	sample_quantity_pg	external_donor_name	gender	control	cell_prep_type	full_genotype	facs_population_plan	cre_line	reporter	injection_roi	injection_materials	roi	patchseq_roi	medical_conditions	slice_min_pos	slice_max_pos	rna_amplification_set	rna_amplification	amp_date	pcr_cycles	percent_cdna_longer_than_400bp	rna_amplification_pass_fail	amplified_quantity_ng	library_prep_set	library_prep	lib_date	library_input_ng	avg_size_bp	quantification2_ng	quantification_fmol	quantification2_nm	library_prep_pass_fail	exp_cluster_density_thousands_per_mm2	lane_read_count	alignment_date	vendor_read_count	experiment_component_failed	fpkm_published	fpkm_dir	fpkm_filename	transcriptome_bam_filename	fastq_path_list	total_reads	percent_reads_aligned_to_exons	percent_reads_aligned_to_rrna	percent_reads_aligned_to_trna	percent_reads_aligned_to_mt_exons	percent_reads_aligned_to_ecoli	percent_reads_aligned_to_synthetic_constructs	percent_reads_aligned_total	complexity_aatt	complexity_acgt	complexity_agct	complexity_at	complexity_catg	complexity_ccgg	complexity_cg	complexity_gatc	complexity_gc	complexity_ta	Exclude.STAR	Region	Well.Row	Well.Column	Type	Class	Genes.With.CPM	Genes.Detected.CPM	Genes.With.FPKM	Genes.Detected	FPKM.4	FPKM.8	FPKM.16	FPKM.32	FPKM.64	CPM.4	CPM.8	CPM.16	CPM.32	CPM.64	Fill.Date	FACS.Date	ERCCLimit	S4.Lot	Seq_Amp	NexteraLot	Nextera.Index.Lot	Eye_Cond	Trehalose_conc	FACS_gate	Pipette_Filter_size	Injection_type	NewBatch	Vendor	MultiPlex	percent_reads_aligned_to_rrna_rmsk	percent_reads_aligned_to_trna_rmsk	percent_reads_aligned_to_ncrna	percent_reads_aligned_to_introns	percent_reads_aligned_to_intergenic	percent_reads_aligned_unique
SM-GE92I_S348_E1-50	25	6007	Pvalb Reln	Pvalb	GABAergic	#BC2D71	292	708589623	SM-GE92I-S348	R8S4-180530	RSC-157	SM-GE92I	R8S4-18053002	4.031132393	2.5	384	8	NEXT-i7-IDT-245	NEXT-i5-IDT-140	CTTCACCA-CAGGTTCA	Mouse	F2S4_180508_010	F2S4_180508_010_D01		Pvalb-IRES-Cre;Ai14-388068.02.02.007	708397056	1		388068	F		Cells	Pvalb-IRES-Cre/wt;Ai14(RCL-tdT)/wt	RFP-positive	Pvalb	Ai14(RCL-tdT)			MOp_L1-L2-3-L5-L6			2	8	A8S4_180510_07	A8S4_180510_07_D08		18x	0.765	Pass	5.30469559	L8S4_180521_01	L8S4_180521_01_D08	5/21/2018 7:00	0.05	376	30.035113800000005	121.0312452	6.723958064	Pass	1027.0	67661913	23:22.3	786825	FALSE		/allen/programs/celltypes/production/mousecelltypes/prod255/Star_Analysis_Run_708589623/708589623/	ar_708589623_STAR_ReadsPerGene.out.tab		/allen/programs/celltypes/production/mousecelltypes/prod253/rseq_tube_set_R8S4-180530/RSC-157_R8S4-180530/RAW-DATA/SM-GE92I/SM-GE92I_E1-50_CTTCACCA-CAGGTTCA_R1.fastq.gz	768577	75.82519383	0.21546312199999998	0.263083595	0.0	0.001169694	0.004993644	96.22913514	0.982291997	0.921160085	1.251910384	0.838023602	1.272765104	1.03757542	0.377738385	1.0869626609999998	0.950286816	0.633524697	No	MOp	D	8	Cells	inh	8866	8866	8019	7461	6181	5199	3907	2564	1501	7737	7190	6541	5423	3665	4/27/2018	5/8/2018	28.2	1704136A	1708587A	NXT20240184	IDT_22						NewData	Broad	index384	0.8526146370000001	0.043977376	3.582464737	7.312214651000001	26.58835744
SM-GE92I_S349_E1-50	25	6008	Pvalb Reln	Pvalb	GABAergic	#BC2D71	292	708588894	SM-GE92I-S349	R8S4-180530	RSC-157	SM-GE92I	R8S4-18053002	4.031132393	2.5	384	8	NEXT-i7-IDT-233	NEXT-i5-IDT-152	CCTTCCTT-TCTGTCGT	Mouse	F2S4_180508_010	F2S4_180508_010_E01		Pvalb-IRES-Cre;Ai14-388068.02.02.008	708397079	1		388068	F		Cells	Pvalb-IRES-Cre/wt;Ai14(RCL-tdT)/wt	RFP-positive	Pvalb	Ai14(RCL-tdT)			MOp_L1-L2-3-L5-L6			2	8	A8S4_180510_07	A8S4_180510_07_E08		18x	0.8109999999999999	Pass	5.469045034	L8S4_180521_01	L8S4_180521_01_E08	5/21/2018 7:00	0.05	376	30.63525881	123.44962450000001	6.85831247	Pass	1027.0	67661913	57:08.0	763174	FALSE		/allen/programs/celltypes/production/mousecelltypes/prod255/Star_Analysis_Run_708588894/708588894/	ar_708588894_STAR_ReadsPerGene.out.tab		/allen/programs/celltypes/production/mousecelltypes/prod253/rseq_tube_set_R8S4-180530/RSC-157_R8S4-180530/RAW-DATA/SM-GE92I/SM-GE92I_E1-50_CCTTCCTT-TCTGTCGT_R1.fastq.gz	743284	77.36437216	0.20543964399999998	0.28723879399999996	0.0	0.000991546	0.003596203	96.36061048	0.98002045	0.9196320170000001	1.254208052	0.8362537520000001	1.276822527	1.036419989	0.381347215	1.089204369	0.951194386	0.6263244370000001	No	MOp	E	8	Cells	inh	8864	8864	8183	7603	6280	5308	3930	2555	1524	7813	7415	6694	5489	3633	4/27/2018	5/8/2018	14.1	1704136A	1708587A	NXT20240184	IDT_22						NewData	Broad	index384	0.675784761	0.053815231	3.466373553	6.3025707539999996	26.56508145
SM-GE92I_S350_E1-50	25	6009	Pvalb Reln	Pvalb	GABAergic	#BC2D71	292	708589304	SM-GE92I-S350	R8S4-180530	RSC-157	SM-GE92I	R8S4-18053002	4.031132393	2.5	384	8	NEXT-i7-IDT-221	NEXT-i5-IDT-164	CAGCGATT-CCTACCTA	Mouse	F2S4_180508_010	F2S4_180508_010_F01		Pvalb-IRES-Cre;Ai14-388068.02.02.009	708397100	1		388068	F		Cells	Pvalb-IRES-Cre/wt;Ai14(RCL-tdT)/wt	RFP-positive	Pvalb	Ai14(RCL-tdT)			MOp_L1-L2-3-L5-L6			2	8	A8S4_180510_07	A8S4_180510_07_F08		18x	0.735	Pass	4.14359616	L8S4_180521_01	L8S4_180521_01_F08	5/21/2018 7:00	0.05	376	29.35925103	118.3077491	6.57265273	Pass	1027.0	67661913	37:46.0	767172	FALSE		/allen/programs/celltypes/production/mousecelltypes/prod255/Star_Analysis_Run_708589304/708589304/	ar_708589304_STAR_ReadsPerGene.out.tab		/allen/programs/celltypes/production/mousecelltypes/prod253/rseq_tube_set_R8S4-180530/RSC-157_R8S4-180530/RAW-DATA/SM-GE92I/SM-GE92I_E1-50_CAGCGATT-CCTACCTA_R1.fastq.gz	747986	75.95182263	0.232758367	0.20388082100000002	0.0	0.000978628	0.005209991	96.1924421	0.9807110609999999	0.920434025	1.256012669	0.834699845	1.277299259	1.035576392	0.373983334	1.088498903	0.9500618190000001	0.629552921	No	MOp	F	8	Cells	inh	8381	8381	7678	7238	6078	5205	4032	2630	1523	7351	6882	6366	5355	3774	4/27/2018	5/8/2018	14.1	1704136A	1708587A	NXT20240184	IDT_22						NewData	Broad	index384	0.803758359	0.049867244000000005	3.3211851560000003	7.6362391810000005	25.79727428
SM-GE92I_S351_E1-50	25	6010	Pvalb Reln	Pvalb	GABAergic	#BC2D71	292	708589535	SM-GE92I-S351	R8S4-180530	RSC-157	SM-GE92I	R8S4-18053002	4.031132393	2.5	384	8	NEXT-i7-IDT-209	NEXT-i5-IDT-176	CCAGTGTT-TGCTTGCT	Mouse	F2S4_180508_010	F2S4_180508_010_G01		Pvalb-IRES-Cre;Ai14-388068.02.02.010	708397114	1		388068	F		Cells	Pvalb-IRES-Cre/wt;Ai14(RCL-tdT)/wt	RFP-positive	Pvalb	Ai14(RCL-tdT)			MOp_L1-L2-3-L5-L6			2	8	A8S4_180510_07	A8S4_180510_07_G08		18x	0.831	Pass	9.100080307	L8S4_180521_01	L8S4_180521_01_G08	5/21/2018 7:00	0.05	380	29.38868251	117.1797548	6.50998638	Pass	1027.0	67661913	55:43.8	794915	FALSE		/allen/programs/celltypes/production/mousecelltypes/prod255/Star_Analysis_Run_708589535/708589535/	ar_708589535_STAR_ReadsPerGene.out.tab		/allen/programs/celltypes/production/mousecelltypes/prod253/rseq_tube_set_R8S4-180530/RSC-157_R8S4-180530/RAW-DATA/SM-GE92I/SM-GE92I_E1-50_CCAGTGTT-TGCTTGCT_R1.fastq.gz	774411	75.28327981	0.188013858	0.254903404	0.0	0.000938778	0.002669125	96.49565928	0.97711942	0.925045716	1.253689533	0.836915932	1.280226919	1.037369862	0.363983038	1.086241864	0.9473413270000001	0.636104071	No	MOp	G	8	Cells	inh	10252	10252	9542	8839	7050	5565	3952	2495	1478	9086	8331	7325	5694	3664	4/27/2018	5/8/2018	56.4	1704136A	1708587A	NXT20240184	IDT_22						NewData	Broad	index384	0.819719761	0.057075636	3.21237689	9.172648632000001	24.487772
SM-GE92I_S352_E1-50	25	6011	Pvalb Reln	Pvalb	GABAergic	#BC2D71	292	708588854	SM-GE92I-S352	R8S4-180530	RSC-157	SM-GE92I	R8S4-18053002	4.031132393	2.5	384	8	NEXT-i7-IDT-197	NEXT-i5-IDT-188	CGTGTACT-GTTGGCAT	Mouse	F2S4_180508_010	F2S4_180508_010_H01		Pvalb-IRES-Cre;Ai14-388068.02.02.011	708397127	1		388068	F		Cells	Pvalb-IRES-Cre/wt;Ai14(RCL-tdT)/wt	RFP-positive	Pvalb	Ai14(RCL-tdT)			MOp_L1-L2-3-L5-L6			2	8	A8S4_180510_07	A8S4_180510_07_H08		18x	0.7290000000000001	Pass	5.028056888	L8S4_180521_01	L8S4_180521_01_H08	5/21/2018 7:00	0.05	365	31.89897895	132.41585279999998	7.3564362679999995	Pass	1027.0	67661913	57:11.4	787907	FALSE		/allen/programs/celltypes/production/mousecelltypes/prod255/Star_Analysis_Run_708588854/708588854/	ar_708588854_STAR_ReadsPerGene.out.tab		/allen/programs/celltypes/production/mousecelltypes/prod253/rseq_tube_set_R8S4-180530/RSC-157_R8S4-180530/RAW-DATA/SM-GE92I/SM-GE92I_E1-50_CGTGTACT-GTTGGCAT_R1.fastq.gz	765169	71.65658828	0.210411033	0.163362604	0.0	0.001147459	0.004282714	96.08230339	0.9863801790000001	0.927007646	1.252196401	0.832245627	1.27211712	1.0342310829999999	0.362508945	1.085192028	0.9511193370000001	0.641386938	No	MOp	H	8	Cells	inh	8977	8977	8190	7661	6325	5363	4074	2655	1552	7919	7381	6744	5669	3805	4/27/2018	5/8/2018	28.2	1704136A	1708587A	NXT20240184	IDT_22						NewData	Broad	index384	0.8535369309999999	0.032803211	3.43845608	12.15757565	24.37187079
SM-GE92I_S355_E1-50	25	6014	Pvalb Reln	Pvalb	GABAergic	#BC2D71	292	708589199	SM-GE92I-S355	R8S4-180530	RSC-157	SM-GE92I	R8S4-18053002	4.031132393	2.5	384	8	NEXT-i7-IDT-256	NEXT-i5-IDT-129	TCACGTTC-CTAACCTG	Mouse	F2S4_180508_011	F2S4_180508_011_C01		Pvalb-IRES-Cre;Ai14-388068.02.02.014	708397180	1		388068	F		Cells	Pvalb-IRES-Cre/wt;Ai14(RCL-tdT)/wt	RFP-positive	Pvalb	Ai14(RCL-tdT)			MOp_L1-L2-3-L5-L6			2	8	A8S4_180510_07	A8S4_180510_07_C09		18x	0.645	Pass	2.8335712739999996	L8S4_180521_01	L8S4_180521_01_C09	5/21/2018 7:00	0.05	385	26.64688095	104.8676936	5.82598298	Pass	1027.0	67661913	37:32.7	784592	FALSE		/allen/programs/celltypes/production/mousecelltypes/prod255/Star_Analysis_Run_708589199/708589199/	ar_708589199_STAR_ReadsPerGene.out.tab		/allen/programs/celltypes/production/mousecelltypes/prod253/rseq_tube_set_R8S4-180530/RSC-157_R8S4-180530/RAW-DATA/SM-GE92I/SM-GE92I_E1-50_TCACGTTC-CTAACCTG_R1.fastq.gz	766747	64.1341929	0.34991985600000003	0.32461816	0.0	0.001572879	0.005132070999999999	95.59659184	0.992023373	0.9326187229999999	1.25007868	0.827198051	1.2547461640000002	1.0378528740000001	0.366885274	1.07834978	0.948617148	0.6634217379999999	No	MOp	C	9	Cells	inh	7317	7317	6355	5943	5029	4365	3519	2535	1506	6233	5929	5443	4765	3648	4/27/2018	5/8/2018	56.4	1704136A	1708587A	NXT20240184	IDT_22						NewData	Broad	index384	1.308515064	0.079035197	4.637514069	16.88210061	28.225216399999997
SM-GE92I_S356_E1-50	25	6015	Pvalb Reln	Pvalb	GABAergic	#BC2D71	292	708589555	SM-GE92I-S356	R8S4-180530	RSC-157	SM-GE92I	R8S4-18053002	4.031132393	2.5	384	8	NEXT-i7-IDT-244	NEXT-i5-IDT-141	GATCGTAC-CCAACACT	Mouse	F2S4_180508_011	F2S4_180508_011_D01		Pvalb-IRES-Cre;Ai14-388068.02.02.015	708397197	1		388068	F		Cells	Pvalb-IRES-Cre/wt;Ai14(RCL-tdT)/wt	RFP-positive	Pvalb	Ai14(RCL-tdT)			MOp_L1-L2-3-L5-L6			2	8	A8S4_180510_07	A8S4_180510_07_D09		18x	0.6779999999999999	Pass	3.189725615	L8S4_180521_01	L8S4_180521_01_D09	5/21/2018 7:00	0.05	359	28.35305264	119.663428	6.647968225	Pass	1027.0	67661913	55:35.4	738827	FALSE		/allen/programs/celltypes/production/mousecelltypes/prod255/Star_Analysis_Run_708589555/708589555/	ar_708589555_STAR_ReadsPerGene.out.tab		/allen/programs/celltypes/production/mousecelltypes/prod253/rseq_tube_set_R8S4-180530/RSC-157_R8S4-180530/RAW-DATA/SM-GE92I/SM-GE92I_E1-50_GATCGTAC-CCAACACT_R1.fastq.gz	720141	71.87939584	0.217735138	0.232315616	0.0	0.0014622139999999999	0.0050184620000000004	95.92926941	0.985582015	0.923069307	1.253810983	0.832591932	1.264509264	1.036811087	0.38110434	1.084835127	0.9513509370000001	0.641972946	No	MOp	D	9	Cells	inh	7623	7623	6874	6468	5398	4622	3698	2613	1525	6614	6272	5743	5001	3644	4/27/2018	5/8/2018	14.1	1704136A	1708587A	NXT20240184	IDT_22						NewData	Broad	index384	0.976197717	0.059710529000000005	4.386085503	9.798358932000001	29.42645954
SM-GE92I_S357_E1-50	25	6016	Pvalb Reln	Pvalb	GABAergic	#BC2D71	292	708589171	SM-GE92I-S357	R8S4-180530	RSC-157	SM-GE92I	R8S4-18053002	4.031132393	2.5	384	8	NEXT-i7-IDT-232	NEXT-i5-IDT-153	ACCGCATA-CTCAAGCT	Mouse	F2S4_180508_011	F2S4_180508_011_E01		Pvalb-IRES-Cre;Ai14-388068.02.02.016	708397210	1		388068	F		Cells	Pvalb-IRES-Cre/wt;Ai14(RCL-tdT)/wt	RFP-positive	Pvalb	Ai14(RCL-tdT)			MOp_L1-L2-3-L5-L6			2	8	A8S4_180510_07	A8S4_180510_07_E09		18x	0.6940000000000001	Pass	3.1052305010000003	L8S4_180521_01	L8S4_180521_01_E09	5/21/2018 7:00	0.05	371	24.50055093	100.0594255	5.558856972	Pass	1027.0	67661913	37:11.9	802804	FALSE		/allen/programs/celltypes/production/mousecelltypes/prod255/Star_Analysis_Run_708589171/708589171/	ar_708589171_STAR_ReadsPerGene.out.tab		/allen/programs/celltypes/production/mousecelltypes/prod253/rseq_tube_set_R8S4-180530/RSC-157_R8S4-180530/RAW-DATA/SM-GE92I/SM-GE92I_E1-50_ACCGCATA-CTCAAGCT_R1.fastq.gz	782905	66.84029352	0.290712155	0.334267887	0.0	0.0017026329999999998	0.004155038	95.76538661	0.9928459059999999	0.928005289	1.253614137	0.824895921	1.255819965	1.0402915320000001	0.37147774299999997	1.07817353	0.95197692	0.656154356	No	MOp	E	9	Cells	inh	8016	8016	7006	6517	5389	4642	3727	2604	1555	6868	6409	5873	5050	3807	4/27/2018	5/8/2018	28.2	1704136A	1708587A	NXT20240184	IDT_22						NewData	Broad	index384	0.966528506	0.08123591	4.581654223999999	14.43981071	28.95063897
SM-GE92I_S358_E1-50	25	6017	Pvalb Reln	Pvalb	GABAergic	#BC2D71	292	708588329	SM-GE92I-S358	R8S4-180530	RSC-157	SM-GE92I	R8S4-18053002	4.031132393	2.5	384	8	NEXT-i7-IDT-220	NEXT-i5-IDT-165	AACCTCCT-ATCTCCTG	Mouse	F2S4_180508_011	F2S4_180508_011_F01		Pvalb-IRES-Cre;Ai14-388068.02.02.017	708397224	1		388068	F		Cells	Pvalb-IRES-Cre/wt;Ai14(RCL-tdT)/wt	RFP-positive	Pvalb	Ai14(RCL-tdT)			MOp_L1-L2-3-L5-L6			2	8	A8S4_180510_07	A8S4_180510_07_F09		18x	0.574	Pass	2.448681369	L8S4_180521_01	L8S4_180521_01_F09	5/21/2018 7:00	0.05	346	25.07284691	109.7952659	6.099736992	Pass	1027.0	67661913	54:22.7	727359	FALSE		/allen/programs/celltypes/production/mousecelltypes/prod255/Star_Analysis_Run_708588329/708588329/	ar_708588329_STAR_ReadsPerGene.out.tab		/allen/programs/celltypes/production/mousecelltypes/prod253/rseq_tube_set_R8S4-180530/RSC-157_R8S4-180530/RAW-DATA/SM-GE92I/SM-GE92I_E1-50_AACCTCCT-ATCTCCTG_R1.fastq.gz	711846	66.15279147	0.29332187	0.316079601	0.0	0.001434299	0.005845365	95.66296643	0.991839895	0.926888103	1.255006575	0.824554082	1.2547095320000001	1.0410597609999999	0.37363379	1.081933898	0.947771623	0.6526292779999999	No	MOp	F	9	Cells	inh	7015	7015	6066	5712	4852	4223	3465	2586	1635	5967	5634	5192	4679	3727	4/27/2018	5/8/2018	28.2	1704136A	1708587A	NXT20240184	IDT_22						NewData	Broad	index384	1.234958123	0.08288309599999999	4.352767312	14.35759982	29.09997387
SM-GE92I_S360_E1-50	25	6019	Pvalb Reln	Pvalb	GABAergic	#BC2D71	292	708588141	SM-GE92I-S360	R8S4-180530	RSC-157	SM-GE92I	R8S4-18053002	4.031132393	2.5	384	8	NEXT-i7-IDT-196	NEXT-i5-IDT-189	GAGCTCAA-CAACCTCT	Mouse	F2S4_180508_011	F2S4_180508_011_H01		Pvalb-IRES-Cre;Ai14-388068.02.02.019	708397256	1		388068	F		Cells	Pvalb-IRES-Cre/wt;Ai14(RCL-tdT)/wt	RFP-positive	Pvalb	Ai14(RCL-tdT)			MOp_L1-L2-3-L5-L6			2	8	A8S4_180510_07	A8S4_180510_07_H09		18x	0.5529999999999999	Pass	2.695882876	L8S4_180521_01	L8S4_180521_01_H09	5/21/2018 7:00	0.05	356	26.93660795	114.64337739999999	6.369076522	Pass	1027.0	67661913	54:42.9	787679	FALSE		/allen/programs/celltypes/production/mousecelltypes/prod255/Star_Analysis_Run_708588141/708588141/	ar_708588141_STAR_ReadsPerGene.out.tab		/allen/programs/celltypes/production/mousecelltypes/prod253/rseq_tube_set_R8S4-180530/RSC-157_R8S4-180530/RAW-DATA/SM-GE92I/SM-GE92I_E1-50_GAGCTCAA-CAACCTCT_R1.fastq.gz	769239	70.68622366	0.304846738	0.302116767	0.0	0.00186938	0.005664039	95.68287619	0.9928303759999999	0.92839036	1.249466437	0.827813971	1.256080331	1.0374954109999999	0.37688045600000003	1.079088209	0.954041137	0.6546842279999999	No	MOp	H	9	Cells	inh	7350	7350	6559	6109	5126	4497	3656	2656	1589	6254	5832	5410	4812	3803	4/27/2018	5/8/2018	56.4	1704136A	1708587A	NXT20240184	IDT_22						NewData	Broad	index384	1.09536828	0.07942915	4.119785918	10.97773254	27.98233059
SM-GE92I_S361_E1-50	25	6020	Pvalb Reln	Pvalb	GABAergic	#BC2D71	292	708589074	SM-GE92I-S361	R8S4-180530	RSC-157	SM-GE92I	R8S4-18053002	4.031132393	2.5	384	8	NEXT-i7-IDT-279	NEXT-i5-IDT-106	TATCAGCG-AACTGAGG	Mouse	F2S4_180508_012	F2S4_180508_012_A01		Pvalb-IRES-Cre;Ai14-388068.02.02.020	708397275	1		388068	F		Cells	Pvalb-IRES-Cre/wt;Ai14(RCL-tdT)/wt	RFP-positive	Pvalb	Ai14(RCL-tdT)			MOp_L1-L2-3-L5-L6			2	8	A8S4_180510_07	A8S4_180510_07_A10		18x	0.669	Pass	4.642237949	L8S4_180521_01	L8S4_180521_01_A10	5/21/2018 7:00	0.05	371	31.92223514	130.3693341	7.242740782	Pass	1027.0	67661913	56:52.7	701778	FALSE		/allen/programs/celltypes/production/mousecelltypes/prod255/Star_Analysis_Run_708589074/708589074/	ar_708589074_STAR_ReadsPerGene.out.tab		/allen/programs/celltypes/production/mousecelltypes/prod253/rseq_tube_set_R8S4-180530/RSC-157_R8S4-180530/RAW-DATA/SM-GE92I/SM-GE92I_E1-50_TATCAGCG-AACTGAGG_R1.fastq.gz	684251	72.55904631	0.241285727	0.33101888	0.0	0.000982096	0.003957612	96.31334116	0.980766061	0.924581691	1.251719823	0.837691141	1.268439698	1.040845035	0.372440612	1.085067193	0.94617303	0.643710573	No	MOp	A	10	Cells	inh	8634	8634	7793	7278	6064	5163	3980	2580	1514	7540	7160	6506	5457	3732	4/27/2018	5/8/2018	14.1	1704136A	1708587A	NXT20240184	IDT_22						NewData	Broad	index384	1.156739267	0.06547305	3.684758955	10.22373369	27.41786274
SM-GE92I_S362_E1-50	25	6021	Pvalb Reln	Pvalb	GABAergic	#BC2D71	292	708589236	SM-GE92I-S362	R8S4-180530	RSC-157	SM-GE92I	R8S4-18053002	4.031132393	2.5	384	8	NEXT-i7-IDT-267	NEXT-i5-IDT-118	GTATTGGC-GATAGCCA	Mouse	F2S4_180508_012	F2S4_180508_012_B01		Pvalb-IRES-Cre;Ai14-388068.02.02.021	708397288	1		388068	F		Cells	Pvalb-IRES-Cre/wt;Ai14(RCL-tdT)/wt	RFP-positive	Pvalb	Ai14(RCL-tdT)			MOp_L1-L2-3-L5-L6			2	8	A8S4_180510_07	A8S4_180510_07_B10		18x	0.7040000000000001	Pass	4.686543243	L8S4_180521_01	L8S4_180521_01_B10	5/21/2018 7:00	0.05	368	31.88267439	131.2692457	7.292735872000001	Pass	1027.0	67661913	36:53.2	698911	FALSE		/allen/programs/celltypes/production/mousecelltypes/prod255/Star_Analysis_Run_708589236/708589236/	ar_708589236_STAR_ReadsPerGene.out.tab		/allen/programs/celltypes/production/mousecelltypes/prod253/rseq_tube_set_R8S4-180530/RSC-157_R8S4-180530/RAW-DATA/SM-GE92I/SM-GE92I_E1-50_GTATTGGC-GATAGCCA_R1.fastq.gz	683208	72.02023396	0.294932144	0.35274762600000004	0.0	0.001261695	0.003081053	96.31210407	0.985889253	0.926281702	1.249054726	0.834945918	1.265961499	1.037902645	0.37321516299999996	1.084566125	0.950022426	0.645718781	No	MOp	B	10	Cells	inh	8594	8594	7752	7260	6001	5046	3879	2546	1542	7473	7078	6434	5387	3691	4/27/2018	5/8/2018	14.1	1704136A	1708587A	NXT20240184	IDT_22						NewData	Broad	index384	0.9232912959999999	0.067622159	3.7913783210000003	10.20670133	28.59158558
SM-GE92I_S363_E1-50	25	6022	Pvalb Reln	Pvalb	GABAergic	#BC2D71	292	708589619	SM-GE92I-S363	R8S4-180530	RSC-157	SM-GE92I	R8S4-18053002	4.031132393	2.5	384	8	NEXT-i7-IDT-255	NEXT-i5-IDT-130	AGGATGGT-AGCCAACT	Mouse	F2S4_180508_012	F2S4_180508_012_C01		Pvalb-IRES-Cre;Ai14-388068.02.02.022	708397301	1		388068	F		Cells	Pvalb-IRES-Cre/wt;Ai14(RCL-tdT)/wt	RFP-positive	Pvalb	Ai14(RCL-tdT)			MOp_L1-L2-3-L5-L6			2	8	A8S4_180510_07	A8S4_180510_07_C10		18x	0.75	Pass	5.02639888	L8S4_180521_01	L8S4_180521_01_C10	5/21/2018 7:00	0.05	376	32.63032739	131.4890691	7.304948284	Pass	1027.0	67661913	23:23.6	753690	FALSE		/allen/programs/celltypes/production/mousecelltypes/prod255/Star_Analysis_Run_708589619/708589619/	ar_708589619_STAR_ReadsPerGene.out.tab		/allen/programs/celltypes/production/mousecelltypes/prod253/rseq_tube_set_R8S4-180530/RSC-157_R8S4-180530/RAW-DATA/SM-GE92I/SM-GE92I_E1-50_AGGATGGT-AGCCAACT_R1.fastq.gz	736698	73.60166581	0.26347295600000004	0.31519021399999997	0.0	0.00107371	0.003370445	96.23916449	0.981439726	0.925802297	1.251992371	0.835971507	1.2684290740000002	1.037891572	0.375836865	1.085397601	0.948053067	0.642108337	No	MOp	C	10	Cells	inh	9126	9126	8290	7704	6233	5180	3793	2513	1492	8014	7524	6681	5380	3643	4/27/2018	5/8/2018	56.4	1704136A	1708587A	NXT20240184	IDT_22						NewData	Broad	index384	1.109952789	0.075336162	3.965125465	9.041968351	27.71189823
SM-GE92I_S376_E1-50	25	6032	Pvalb Reln	Pvalb	GABAergic	#BC2D71	292	708589609	SM-GE92I-S376	R8S4-180530	RSC-157	SM-GE92I	R8S4-18053002	4.031132393	2.5	384	8	NEXT-i7-IDT-194	NEXT-i5-IDT-191	GTCTAGGT-CTATCCAC	Mouse	F2S4_180508_024	F2S4_180508_024_H01		Pvalb-IRES-Cre;Ai14-388068.07.02.008	708397491	1		388068	F		Cells	Pvalb-IRES-Cre/wt;Ai14(RCL-tdT)/wt	RFP-positive	Pvalb	Ai14(RCL-tdT)			MOp_L1-L2-3-L5-L6			2	8	A8S4_180510_07	A8S4_180510_07_H11		18x	0.655	Pass	2.762316518	L8S4_180521_01	L8S4_180521_01_H11	5/21/2018 7:00	0.05	394	27.81218279	106.9534794	5.941859968999999	Pass	1027.0	67661913	23:27.0	229069	FALSE		/allen/programs/celltypes/production/mousecelltypes/prod255/Star_Analysis_Run_708589609/708589609/	ar_708589609_STAR_ReadsPerGene.out.tab		/allen/programs/celltypes/production/mousecelltypes/prod253/rseq_tube_set_R8S4-180530/RSC-157_R8S4-180530/RAW-DATA/SM-GE92I/SM-GE92I_E1-50_GTCTAGGT-CTATCCAC_R1.fastq.gz	216118	71.76264818	0.283178634	0.34101740700000005	0.0	0.004654864	0.007352465	96.13683266	1.010032931	0.9286742159999999	1.24110129	0.82644313	1.2531725790000001	1.0243121929999999	0.373629886	1.070255461	0.950121002	0.662714369	No	MOp	H	11	Cells	inh	6504	6504	5885	5770	5119	4447	3589	2596	1569	6504	5819	5480	4742	3575	4/27/2018	5/8/2018	7.05	1704136A	1708587A	NXT20240184	IDT_22						NewData	Broad	index384	0.827325813	0.075884471	4.632654383	9.857115095	29.08549959
SM-GE92I_S379_E1-50	25	6035	Pvalb Reln	Pvalb	GABAergic	#BC2D71	292	708589286	SM-GE92I-S379	R8S4-180530	RSC-157	SM-GE92I	R8S4-18053002	4.031132393	2.5	384	8	NEXT-i7-IDT-253	NEXT-i5-IDT-132	GTAGCATC-AAGTGCAG	Mouse	F2S4_180508_025	F2S4_180508_025_C01		Pvalb-IRES-Cre;Ai14-388068.07.02.011	708397539	1		388068	F		Cells	Pvalb-IRES-Cre/wt;Ai14(RCL-tdT)/wt	RFP-positive	Pvalb	Ai14(RCL-tdT)			MOp_L1-L2-3-L5-L6			2	8	A8S4_180510_07	A8S4_180510_07_C12		18x	0.794	Pass	7.916985792999999	L8S4_180521_01	L8S4_180521_01_C12	5/21/2018 7:00	0.05	385	35.54264916	139.8766201	7.770923337999999	Pass	1027.0	67661913	36:38.4	677179	FALSE		/allen/programs/celltypes/production/mousecelltypes/prod255/Star_Analysis_Run_708589286/708589286/	ar_708589286_STAR_ReadsPerGene.out.tab		/allen/programs/celltypes/production/mousecelltypes/prod253/rseq_tube_set_R8S4-180530/RSC-157_R8S4-180530/RAW-DATA/SM-GE92I/SM-GE92I_E1-50_GTAGCATC-AAGTGCAG_R1.fastq.gz	661477	74.33304559	0.245360005	0.34876496100000004	0.0	0.000869267	0.0026531529999999997	96.68862258	0.9792394990000001	0.925795114	1.25012984	0.840652588	1.276032871	1.0385567470000001	0.36685422	1.083049743	0.9490001459999999	0.642106332	No	MOp	C	12	Cells	inh	9719	9719	9007	8377	6707	5388	3863	2525	1514	8550	8017	7158	5568	3606	4/27/2018	5/8/2018	56.4	1704136A	1708587A	NXT20240184	IDT_22						NewData	Broad	index384	0.71431055	0.07165782	3.326041571	9.456564627	26.7530088
SM-GE92I_S382_E1-50	25	6038	Pvalb Reln	Pvalb	GABAergic	#BC2D71	292	708589262	SM-GE92I-S382	R8S4-180530	RSC-157	SM-GE92I	R8S4-18053002	4.031132393	2.5	384	8	NEXT-i7-IDT-217	NEXT-i5-IDT-168	ACAGCAAC-AGGTCTGT	Mouse	F2S4_180508_025	F2S4_180508_025_F01		Pvalb-IRES-Cre;Ai14-388068.07.02.014	708397585	1		388068	F		Cells	Pvalb-IRES-Cre/wt;Ai14(RCL-tdT)/wt	RFP-positive	Pvalb	Ai14(RCL-tdT)			MOp_L1-L2-3-L5-L6			2	8	A8S4_180510_07	A8S4_180510_07_F12		18x	0.706	Pass	5.252496377	L8S4_180521_01	L8S4_180521_01_F12	5/21/2018 7:00	0.05	381	29.33321876	116.6516295	6.480646085	Pass	1027.0	67661913	36:45.3	719239	FALSE		/allen/programs/celltypes/production/mousecelltypes/prod255/Star_Analysis_Run_708589262/708589262/	ar_708589262_STAR_ReadsPerGene.out.tab		/allen/programs/celltypes/production/mousecelltypes/prod253/rseq_tube_set_R8S4-180530/RSC-157_R8S4-180530/RAW-DATA/SM-GE92I/SM-GE92I_E1-50_ACAGCAAC-AGGTCTGT_R1.fastq.gz	701111	77.67158125	0.17015850600000001	0.22706818199999998	0.0	0.001161014	0.0044857379999999995	96.49313732	0.9825207979999999	0.922585647	1.249590162	0.83781042	1.277923793	1.0353511229999999	0.37760538899999996	1.086717089	0.95163904	0.628071391	No	MOp	F	12	Cells	inh	8665	8665	8031	7506	6223	5207	3899	2578	1575	7618	7215	6519	5393	3646	4/27/2018	5/8/2018	14.1	1704136A	1708587A	NXT20240184	IDT_22						NewData	Broad	index384	0.689049238	0.055911261	3.02562647	6.209002569	26.51648598
SM-GE92L_S027_E1-50	25	6043	Pvalb Reln	Pvalb	GABAergic	#BC2D71	292	708591413	SM-GE92L-S027	R8S4-180530	RSC-157	SM-GE92L	R8S4-18053005	3.53586769	2.84	409	8	NEXT-i7-IDT-165	NEXT-i5-IDT-220	CAGGAGAT-AGGAGGTT	Mouse	F2S4_180508_022	F2S4_180508_022_C01		Pvalb-IRES-Cre;Ai14-388068.07.02.019	708406356	1		388068	F		Cells	Pvalb-IRES-Cre/wt;Ai14(RCL-tdT)/wt	RFP-positive	Pvalb	Ai14(RCL-tdT)			MOp_L1-L2-3-L5-L6			2	8	A8S4_180514_06	A8S4_180514_06_C04		18x	0.8270000000000001	Pass	6.515869555	L8S4_180522_01	L8S4_180522_01_C04	5/22/2018 7:00	0.05	379	26.42629651	105.64602430000001	5.86922357	Pass	1003.0	63346327	26:45.3	772754	FALSE		/allen/programs/celltypes/production/mousecelltypes/prod256/Star_Analysis_Run_708591413/708591413/	ar_708591413_STAR_ReadsPerGene.out.tab		/allen/programs/celltypes/production/mousecelltypes/prod253/rseq_tube_set_R8S4-180530/RSC-157_R8S4-180530/RAW-DATA/SM-GE92L/SM-GE92L_E1-50_CAGGAGAT-AGGAGGTT_R1.fastq.gz	756921	72.0005126	0.307429705	0.283649152	0.0	0.001366061	0.003411188	96.22880063	0.9886247159999999	0.9263818770000001	1.24914038	0.8340065109999999	1.2621063999999997	1.0364529040000001	0.37517557799999995	1.0848125690000001	0.948770325	0.647355251	No	MOp	C	4	Cells	inh	9415	9415	8507	7852	6377	5167	3770	2467	1512	8161	7689	6806	5412	3570	4/27/2018	5/8/2018	7.05	1704136A	1708587A	NXT20240184	IDT_23						NewData	Broad	index384	1.069596431	0.056809099	4.105580371	10.41495744	28.31497607
SM-GE92L_S032_E1-50	25	6046	Pvalb Reln	Pvalb	GABAergic	#BC2D71	292	708591796	SM-GE92L-S032	R8S4-180530	RSC-157	SM-GE92L	R8S4-18053005	3.53586769	2.84	409	8	NEXT-i7-IDT-105	NEXT-i5-IDT-280	CTACTTGG-TCGTCTGA	Mouse	F2S4_180508_022	F2S4_180508_022_H01		Pvalb-IRES-Cre;Ai14-388068.07.01.027	708406422	1		388068	F		Cells	Pvalb-IRES-Cre/wt;Ai14(RCL-tdT)/wt	RFP-positive	Pvalb	Ai14(RCL-tdT)			MOp_L1-L2-3-L5-L6			2	8	A8S4_180514_06	A8S4_180514_06_H04		18x	0.779	Pass	7.913059528	L8S4_180522_01	L8S4_180522_01_H04	5/22/2018 7:00	0.05	380	32.63569406	130.1263718	7.22924288	Pass	1003.0	63346327	23:21.0	825323	FALSE		/allen/programs/celltypes/production/mousecelltypes/prod256/Star_Analysis_Run_708591796/708591796/	ar_708591796_STAR_ReadsPerGene.out.tab		/allen/programs/celltypes/production/mousecelltypes/prod253/rseq_tube_set_R8S4-180530/RSC-157_R8S4-180530/RAW-DATA/SM-GE92L/SM-GE92L_E1-50_CTACTTGG-TCGTCTGA_R1.fastq.gz	806207	75.06682527	0.21607353899999998	0.243237779	0.0	0.00122053	0.002990547	96.35825539	0.9825924629999999	0.926159725	1.248464422	0.838179178	1.276597384	1.035062601	0.37064910799999995	1.082875563	0.952969647	0.63920297	No	MOp	H	4	Cells	inh	9979	9979	9184	8459	6683	5343	3804	2458	1516	8763	8028	7091	5446	3495	4/27/2018	5/8/2018	28.2	1704136A	1708587A	NXT20240184	IDT_23						NewData	Broad	index384	0.475808322	0.058669795999999996	3.46920828	8.632150304	26.34273828
SM-GE92L_S033_E1-50	25	6047	Pvalb Reln	Pvalb	GABAergic	#BC2D71	292	708591549	SM-GE92L-S033	R8S4-180530	RSC-157	SM-GE92L	R8S4-18053005	3.53586769	2.84	409	8	NEXT-i7-IDT-188	NEXT-i5-IDT-197	ATGCCAAC-AGTACACG	Mouse	F2S4_180508_023	F2S4_180508_023_A01		Pvalb-IRES-Cre;Ai14-388068.07.02.022	708406434	1		388068	F		Cells	Pvalb-IRES-Cre/wt;Ai14(RCL-tdT)/wt	RFP-positive	Pvalb	Ai14(RCL-tdT)			MOp_L1-L2-3-L5-L6			2	8	A8S4_180514_06	A8S4_180514_06_A05		18x	0.823	Pass	10.22757486	L8S4_180522_01	L8S4_180522_01_A05	5/22/2018 7:00	0.05	384	38.99117972	153.84777350000002	8.54709853	Pass	1003.0	63346327	27:03.0	654841	FALSE		/allen/programs/celltypes/production/mousecelltypes/prod256/Star_Analysis_Run_708591549/708591549/	ar_708591549_STAR_ReadsPerGene.out.tab		/allen/programs/celltypes/production/mousecelltypes/prod253/rseq_tube_set_R8S4-180530/RSC-157_R8S4-180530/RAW-DATA/SM-GE92L/SM-GE92L_E1-50_ATGCCAAC-AGTACACG_R1.fastq.gz	641528	77.43917647	0.19079447800000002	0.234596152	0.0	0.0009617660000000001	0.004013854	96.41028918	0.9780606070000001	0.9227096709999999	1.2550676159999998	0.838962242	1.281542683	1.035562893	0.36598830200000004	1.089650871	0.94684889	0.628422169	No	MOp	A	5	Cells	inh	10438	10438	9518	8761	7020	5621	3983	2555	1443	9029	8326	7397	5714	3665	4/27/2018	5/8/2018	14.1	1704136A	1708587A	NXT20240184	IDT_23						NewData	Broad	index384	0.44440772700000003	0.051127932	2.91990373	7.463742814	23.90932274
SM-GE92L_S036_E1-50	25	6050	Pvalb Reln	Pvalb	GABAergic	#BC2D71	292	708591066	SM-GE92L-S036	R8S4-180530	RSC-157	SM-GE92L	R8S4-18053005	3.53586769	2.84	409	8	NEXT-i7-IDT-152	NEXT-i5-IDT-233	ACGACAGA-AAGGAAGG	Mouse	F2S4_180508_023	F2S4_180508_023_D01		Pvalb-IRES-Cre;Ai14-388068.07.02.025	708406470	1		388068	F		Cells	Pvalb-IRES-Cre/wt;Ai14(RCL-tdT)/wt	RFP-positive	Pvalb	Ai14(RCL-tdT)			MOp_L1-L2-3-L5-L6			2	8	A8S4_180514_06	A8S4_180514_06_D05		18x	0.7240000000000001	Pass	3.84524365	L8S4_180522_01	L8S4_180522_01_D05	5/22/2018 7:00	0.05	397	32.43051839	123.7711564	6.876175354	Pass	1003.0	63346327	24:50.1	789793	FALSE		/allen/programs/celltypes/production/mousecelltypes/prod256/Star_Analysis_Run_708591066/708591066/	ar_708591066_STAR_ReadsPerGene.out.tab		/allen/programs/celltypes/production/mousecelltypes/prod253/rseq_tube_set_R8S4-180530/RSC-157_R8S4-180530/RAW-DATA/SM-GE92L/SM-GE92L_E1-50_ACGACAGA-AAGGAAGG_R1.fastq.gz	772661	71.67658262	0.42593064700000005	0.527657019	0.0	0.001514248	0.00595604	96.0909118	0.9863003370000001	0.926390809	1.245781003	0.839546902	1.258728973	1.04217019	0.378866104	1.081933868	0.948773695	0.654193688	No	MOp	D	5	Cells	inh	8737	8737	7648	7019	5723	4874	3856	2587	1553	7408	6790	6148	5187	3707	4/27/2018	5/8/2018	14.1	1704136A	1708587A	NXT20240184	IDT_23						NewData	Broad	index384	1.222010688	0.10030272	3.8433413880000002	9.440233167999999	30.5769283
SM-GE92L_S038_E1-50	25	6052	Pvalb Reln	Pvalb	GABAergic	#BC2D71	292	708591581	SM-GE92L-S038	R8S4-180530	RSC-157	SM-GE92L	R8S4-18053005	3.53586769	2.84	409	8	NEXT-i7-IDT-128	NEXT-i5-IDT-257	ACACCAGT-TAGAACGC	Mouse	F2S4_180508_023	F2S4_180508_023_F01		Pvalb-IRES-Cre;Ai14-388068.07.02.027	708406494	1		388068	F		Cells	Pvalb-IRES-Cre/wt;Ai14(RCL-tdT)/wt	RFP-positive	Pvalb	Ai14(RCL-tdT)			MOp_L1-L2-3-L5-L6			2	8	A8S4_180514_06	A8S4_180514_06_F05		18x	0.698	Pass	3.639484742	L8S4_180522_01	L8S4_180522_01_F05	5/22/2018 7:00	0.05	368	25.58300475	105.3318707	5.8517705929999995	Pass	1003.0	63346327	26:14.0	800583	FALSE		/allen/programs/celltypes/production/mousecelltypes/prod256/Star_Analysis_Run_708591581/708591581/	ar_708591581_STAR_ReadsPerGene.out.tab		/allen/programs/celltypes/production/mousecelltypes/prod253/rseq_tube_set_R8S4-180530/RSC-157_R8S4-180530/RAW-DATA/SM-GE92L/SM-GE92L_E1-50_ACACCAGT-TAGAACGC_R1.fastq.gz	783392	68.20506209	0.25210877800000003	0.227344675	0.0	0.0015764779999999999	0.005227268	96.14675667	0.9910041409999999	0.930669711	1.248537205	0.828980244	1.260679957	1.0372103529999999	0.36580952	1.079585155	0.9514587640000001	0.657261471	No	MOp	F	5	Cells	inh	8280	8280	7335	6792	5687	4868	3809	2588	1562	7143	6637	6146	5333	3821	4/27/2018	5/8/2018	28.2	1704136A	1708587A	NXT20240184	IDT_23						NewData	Broad	index384	1.009073363	0.051570606	4.19343062	13.98980332	27.76477166
SM-GE92L_S039_E1-50	25	6053	Pvalb Reln	Pvalb	GABAergic	#BC2D71	292	708591130	SM-GE92L-S039	R8S4-180530	RSC-157	SM-GE92L	R8S4-18053005	3.53586769	2.84	409	8	NEXT-i7-IDT-116	NEXT-i5-IDT-269	CTCCTAGA-AAGAGGCA	Mouse	F2S4_180508_023	F2S4_180508_023_G01		Pvalb-IRES-Cre;Ai14-388068.07.02.028	708406506	1		388068	F		Cells	Pvalb-IRES-Cre/wt;Ai14(RCL-tdT)/wt	RFP-positive	Pvalb	Ai14(RCL-tdT)			MOp_L1-L2-3-L5-L6			2	8	A8S4_180514_06	A8S4_180514_06_G05		18x	0.722	Pass	3.937802482	L8S4_180522_01	L8S4_180522_01_G05	5/22/2018 7:00	0.05	374	27.84262221	112.79623319999999	6.266457401	Pass	1003.0	63346327	24:30.8	685489	FALSE		/allen/programs/celltypes/production/mousecelltypes/prod256/Star_Analysis_Run_708591130/708591130/	ar_708591130_STAR_ReadsPerGene.out.tab		/allen/programs/celltypes/production/mousecelltypes/prod253/rseq_tube_set_R8S4-180530/RSC-157_R8S4-180530/RAW-DATA/SM-GE92L/SM-GE92L_E1-50_CTCCTAGA-AAGAGGCA_R1.fastq.gz	669284	75.71808081	0.30898691699999997	0.39818671899999997	0.0	0.001815373	0.005289234	96.46248827	0.98680133	0.925650037	1.241514202	0.84283074	1.265733502	1.039179176	0.380258672	1.079582405	0.953112697	0.648156483	No	MOp	G	5	Cells	inh	7798	7798	7201	6754	5592	4747	3678	2487	1542	6757	6410	5910	5004	3510	4/27/2018	5/8/2018	14.1	1704136A	1708587A	NXT20240184	IDT_23						NewData	Broad	index384	0.824313744	0.078740863	3.574267426	6.191093766	30.30223343
SM-GE92L_S040_E1-50	25	6054	Pvalb Reln	Pvalb	GABAergic	#BC2D71	292	708591802	SM-GE92L-S040	R8S4-180530	RSC-157	SM-GE92L	R8S4-18053005	3.53586769	2.84	409	8	NEXT-i7-IDT-104	NEXT-i5-IDT-281	TCACAGCA-CACATGGT	Mouse	F2S4_180508_023	F2S4_180508_023_H01		Pvalb-IRES-Cre;Ai14-388068.07.02.029	708406518	1		388068	F		Cells	Pvalb-IRES-Cre/wt;Ai14(RCL-tdT)/wt	RFP-positive	Pvalb	Ai14(RCL-tdT)			MOp_L1-L2-3-L5-L6			2	8	A8S4_180514_06	A8S4_180514_06_H05		18x	0.7809999999999999	Pass	4.895872814	L8S4_180522_01	L8S4_180522_01_H05	5/22/2018 7:00	0.05	420	35.98061594	129.8002018	7.2111223220000005	Pass	1003.0	63346327	23:18.9	857459	FALSE		/allen/programs/celltypes/production/mousecelltypes/prod256/Star_Analysis_Run_708591802/708591802/	ar_708591802_STAR_ReadsPerGene.out.tab		/allen/programs/celltypes/production/mousecelltypes/prod253/rseq_tube_set_R8S4-180530/RSC-157_R8S4-180530/RAW-DATA/SM-GE92L/SM-GE92L_E1-50_TCACAGCA-CACATGGT_R1.fastq.gz	838483	71.24318561	0.274185642	0.32022116100000003	0.0	0.001253454	0.0037245840000000004	96.09413667	0.985799237	0.926741253	1.247992677	0.836605818	1.265081182	1.040834801	0.371798621	1.081584912	0.94810722	0.649936274	No	MOp	H	5	Cells	inh	9007	9007	8208	7600	6172	5161	3899	2520	1532	7878	7291	6559	5430	3595	4/27/2018	5/8/2018	28.2	1704136A	1708587A	NXT20240184	IDT_23						NewData	Broad	index384	0.965076215	0.07072296	3.878075047	10.88978548	28.55156276
SM-GE92L_S043_E1-50	25	6057	Pvalb Reln	Pvalb	GABAergic	#BC2D71	292	708591150	SM-GE92L-S043	R8S4-180530	RSC-157	SM-GE92L	R8S4-18053005	3.53586769	2.84	409	8	NEXT-i7-IDT-163	NEXT-i5-IDT-222	AGTCGCTT-AGTGACCT	Mouse	F2S4_180511_016	F2S4_180511_016_C01		Pvalb-IRES-Cre;Ai14-388065.09.02.003	708406554	1		388065	M		Cells	Pvalb-IRES-Cre/wt;Ai14(RCL-tdT)/wt	RFP-positive	Pvalb	Ai14(RCL-tdT)			MOp_L1-L2-3-L5-L6			4	10	A8S4_180514_06	A8S4_180514_06_C06		18x	0.6759999999999999	Pass	2.823519661	L8S4_180522_01	L8S4_180522_01_C06	5/22/2018 7:00	0.05	383	27.990869399999998	110.7321362	6.1517853460000005	Pass	1003.0	63346327	24:24.3	770023	FALSE		/allen/programs/celltypes/production/mousecelltypes/prod256/Star_Analysis_Run_708591150/708591150/	ar_708591150_STAR_ReadsPerGene.out.tab		/allen/programs/celltypes/production/mousecelltypes/prod253/rseq_tube_set_R8S4-180530/RSC-157_R8S4-180530/RAW-DATA/SM-GE92L/SM-GE92L_E1-50_AGTCGCTT-AGTGACCT_R1.fastq.gz	752427	70.89019932	0.245339415	0.33438459800000003	0.0	0.0014207360000000001	0.0053772659999999995	96.33505975	0.9926219490000001	0.926971185	1.247415515	0.834194215	1.264942929	1.037734415	0.364745294	1.080879813	0.9522729109999999	0.649016701	No	MOp	C	6	Cells	inh	7284	7284	6440	6015	5025	4376	3615	2658	1564	6212	5960	5469	4815	3684	4/27/2018	5/11/2018	14.1	1704136A	1708587A	NXT20240184	IDT_23						NewData	Broad	index384	0.442169141	0.091703248	4.058333898	11.28229051	28.9310458
SM-GE92L_S044_E1-50	25	6058	Pvalb Reln	Pvalb	GABAergic	#BC2D71	292	708591016	SM-GE92L-S044	R8S4-180530	RSC-157	SM-GE92L	R8S4-18053005	3.53586769	2.84	409	8	NEXT-i7-IDT-151	NEXT-i5-IDT-234	TTCGCAGT-AGCGTGTA	Mouse	F2S4_180511_016	F2S4_180511_016_D01		Pvalb-IRES-Cre;Ai14-388065.09.02.004	708406566	1		388065	M		Cells	Pvalb-IRES-Cre/wt;Ai14(RCL-tdT)/wt	RFP-positive	Pvalb	Ai14(RCL-tdT)			MOp_L1-L2-3-L5-L6			4	10	A8S4_180514_06	A8S4_180514_06_D06		18x	0.7090000000000001	Pass	2.9889493560000004	L8S4_180522_01	L8S4_180522_01_D06	5/22/2018 7:00	0.05	397	35.36416942	134.967443	7.498191278999999	Pass	1003.0	63346327	25:08.1	798088	FALSE		/allen/programs/celltypes/production/mousecelltypes/prod256/Star_Analysis_Run_708591016/708591016/	ar_708591016_STAR_ReadsPerGene.out.tab		/allen/programs/celltypes/production/mousecelltypes/prod253/rseq_tube_set_R8S4-180530/RSC-157_R8S4-180530/RAW-DATA/SM-GE92L/SM-GE92L_E1-50_TTCGCAGT-AGCGTGTA_R1.fastq.gz	777686	76.23140959	0.19185121	0.228241218	0.0	0.001168852	0.006131009000000001	96.59644124	0.989925155	0.924355292	1.247015603	0.837285462	1.270755354	1.035328241	0.36814027299999996	1.082873327	0.954637187	0.642234104	No	MOp	D	6	Cells	inh	7396	7396	6698	6226	5275	4626	3775	2656	1606	6362	5976	5566	4914	3675	4/27/2018	5/11/2018	14.1	1704136A	1708587A	NXT20240184	IDT_23						NewData	Broad	index384	0.454039291	0.050791708	3.6851634210000004	6.95717809	27.75027453
SM-GE92L_S046_E1-50	25	6060	Pvalb Reln	Pvalb	GABAergic	#BC2D71	292	708591102	SM-GE92L-S046	R8S4-180530	RSC-157	SM-GE92L	R8S4-18053005	3.53586769	2.84	409	8	NEXT-i7-IDT-127	NEXT-i5-IDT-258	TGGATCAC-AACCAGAG	Mouse	F2S4_180511_016	F2S4_180511_016_F01		Pvalb-IRES-Cre;Ai14-388065.09.02.006	708406592	1		388065	M		Cells	Pvalb-IRES-Cre/wt;Ai14(RCL-tdT)/wt	RFP-positive	Pvalb	Ai14(RCL-tdT)			MOp_L1-L2-3-L5-L6			4	10	A8S4_180514_06	A8S4_180514_06_F06		18x	0.7020000000000001	Pass	3.169011694	L8S4_180522_01	L8S4_180522_01_F06	5/22/2018 7:00	0.05	413	31.687075300000004	116.24871709999998	6.458262059	Pass	1003.0	63346327	24:39.9	825607	FALSE		/allen/programs/celltypes/production/mousecelltypes/prod256/Star_Analysis_Run_708591102/708591102/	ar_708591102_STAR_ReadsPerGene.out.tab		/allen/programs/celltypes/production/mousecelltypes/prod253/rseq_tube_set_R8S4-180530/RSC-157_R8S4-180530/RAW-DATA/SM-GE92L/SM-GE92L_E1-50_TGGATCAC-AACCAGAG_R1.fastq.gz	807446	72.77910845	0.290545745	0.290421898	0.0	0.001684323	0.0056660140000000005	95.42607184	0.989357415	0.925299712	1.246517847	0.838404997	1.26148037	1.036242624	0.37682522	1.084744612	0.9519103809999999	0.649463472	No	MOp	F	6	Cells	inh	7712	7712	6919	6436	5356	4636	3756	2639	1583	6658	6191	5748	4966	3759	4/27/2018	5/11/2018	14.1	1704136A	1708587A	NXT20240184	IDT_23						NewData	Broad	index384	0.518548609	0.070469109	3.8112765439999996	9.1239538	27.84000416
SM-GE92L_S052_E1-50	25	6066	Pvalb Reln	Pvalb	GABAergic	#BC2D71	292	708590988	SM-GE92L-S052	R8S4-180530	RSC-157	SM-GE92L	R8S4-18053005	3.53586769	2.84	409	8	NEXT-i7-IDT-150	NEXT-i5-IDT-235	CCGATGTA-TCTACGCA	Mouse	F2S4_180511_017	F2S4_180511_017_D01		Pvalb-IRES-Cre;Ai14-388065.09.02.012	708406672	1		388065	M		Cells	Pvalb-IRES-Cre/wt;Ai14(RCL-tdT)/wt	RFP-positive	Pvalb	Ai14(RCL-tdT)			MOp_L1-L2-3-L5-L6			4	10	A8S4_180514_06	A8S4_180514_06_D07		18x	0.705	Pass	3.9987007489999997	L8S4_180522_01	L8S4_180522_01_D07	5/22/2018 7:00	0.05	379	26.44723964	105.7297499	5.873874992999999	Pass	1003.0	63346327	25:20.5	767758	FALSE		/allen/programs/celltypes/production/mousecelltypes/prod256/Star_Analysis_Run_708590988/708590988/	ar_708590988_STAR_ReadsPerGene.out.tab		/allen/programs/celltypes/production/mousecelltypes/prod253/rseq_tube_set_R8S4-180530/RSC-157_R8S4-180530/RAW-DATA/SM-GE92L/SM-GE92L_E1-50_CCGATGTA-TCTACGCA_R1.fastq.gz	749802	70.22267212	0.162442885	0.21258945699999998	0.0	0.001639099	0.004653228	95.97560423	0.996397729	0.926213286	1.250566581	0.826633869	1.26186082	1.035370415	0.36591410700000004	1.082550944	0.95431581	0.647474385	No	MOp	D	7	Cells	inh	8564	8564	7346	6731	5562	4808	3740	2581	1582	7220	6768	6081	5175	3721	4/27/2018	5/11/2018	28.2	1704136A	1708587A	NXT20240184	IDT_23						NewData	Broad	index384	0.40383994700000003	0.049346361	4.117353648	12.28884425	27.14489959
SM-GE92L_S054_E1-50	25	6068	Pvalb Reln	Pvalb	GABAergic	#BC2D71	292	708591341	SM-GE92L-S054	R8S4-180530	RSC-157	SM-GE92L	R8S4-18053005	3.53586769	2.84	409	8	NEXT-i7-IDT-126	NEXT-i5-IDT-259	TGACTTCG-CGACCTAA	Mouse	F2S4_180511_017	F2S4_180511_017_F01		Pvalb-IRES-Cre;Ai14-388065.09.02.014	708406698	1		388065	M		Cells	Pvalb-IRES-Cre/wt;Ai14(RCL-tdT)/wt	RFP-positive	Pvalb	Ai14(RCL-tdT)			MOp_L1-L2-3-L5-L6			4	10	A8S4_180514_06	A8S4_180514_06_F07		18x	0.687	Pass	3.13007405	L8S4_180522_01	L8S4_180522_01_F07	5/22/2018 7:00	0.05	384	27.12671934	107.0340883	5.946338239	Pass	1003.0	63346327	37:04.1	845221	FALSE		/allen/programs/celltypes/production/mousecelltypes/prod256/Star_Analysis_Run_708591341/708591341/	ar_708591341_STAR_ReadsPerGene.out.tab		/allen/programs/celltypes/production/mousecelltypes/prod253/rseq_tube_set_R8S4-180530/RSC-157_R8S4-180530/RAW-DATA/SM-GE92L/SM-GE92L_E1-50_TGACTTCG-CGACCTAA_R1.fastq.gz	826393	73.23210627	0.23281901	0.324058892	0.0	0.0016928989999999999	0.004165089	96.14590153	0.991623864	0.92691837	1.245639551	0.834085165	1.2642848	1.0357675370000001	0.37576885200000004	1.08185048	0.9521664120000001	0.64629062	No	MOp	F	7	Cells	inh	7850	7850	6983	6484	5403	4661	3667	2525	1577	6719	6245	5780	4986	3609	4/27/2018	5/11/2018	28.2	1704136A	1708587A	NXT20240184	IDT_23						NewData	Broad	index384	0.6407363079999999	0.071636618	3.8298969130000002	8.431460576000001	30.23234708
SM-GE92L_S056_E1-50	25	6070	Pvalb Reln	Pvalb	GABAergic	#BC2D71	292	708591142	SM-GE92L-S056	R8S4-180530	RSC-157	SM-GE92L	R8S4-18053005	3.53586769	2.84	409	8	NEXT-i7-IDT-102	NEXT-i5-IDT-283	AAGTCGAG-AGCTAAGC	Mouse	F2S4_180511_017	F2S4_180511_017_H01		Pvalb-IRES-Cre;Ai14-388065.09.02.016	708406724	1		388065	M		Cells	Pvalb-IRES-Cre/wt;Ai14(RCL-tdT)/wt	RFP-positive	Pvalb	Ai14(RCL-tdT)			MOp_L1-L2-3-L5-L6			4	10	A8S4_180514_06	A8S4_180514_06_H07		18x	0.804	Pass	8.144892962	L8S4_180522_01	L8S4_180522_01_H07	5/22/2018 7:00	0.05	390	34.20687883	132.8938571	7.382992064	Pass	1003.0	63346327	24:26.9	830636	FALSE		/allen/programs/celltypes/production/mousecelltypes/prod256/Star_Analysis_Run_708591142/708591142/	ar_708591142_STAR_ReadsPerGene.out.tab		/allen/programs/celltypes/production/mousecelltypes/prod253/rseq_tube_set_R8S4-180530/RSC-157_R8S4-180530/RAW-DATA/SM-GE92L/SM-GE92L_E1-50_AAGTCGAG-AGCTAAGC_R1.fastq.gz	813470	72.64299851	0.23811572600000003	0.45877537	0.0	0.001100225	0.0018771439999999999	96.57676374	0.982910057	0.9264950999999999	1.245333498	0.8442430740000001	1.271785418	1.039236852	0.366866961	1.082083219	0.949094324	0.647910169	No	MOp	H	7	Cells	inh	10075	10075	9181	8422	6572	5225	3734	2451	1503	8838	8072	7135	5389	3437	4/27/2018	5/11/2018	28.2	1704136A	1708587A	NXT20240184	IDT_23						NewData	Broad	index384	0.46627411	0.080519257	3.396314554	9.985863031000001	29.47816146
SM-GE92L_S057_E1-50	25	6071	Pvalb Reln	Pvalb	GABAergic	#BC2D71	292	708591393	SM-GE92L-S057	R8S4-180530	RSC-157	SM-GE92L	R8S4-18053005	3.53586769	2.84	409	8	NEXT-i7-IDT-185	NEXT-i5-IDT-200	GCCACTTA-TTACGTGC	Mouse	F2S4_180511_018	F2S4_180511_018_A01		Pvalb-IRES-Cre;Ai14-388065.09.02.017	708406737	1		388065	M		Cells	Pvalb-IRES-Cre/wt;Ai14(RCL-tdT)/wt	RFP-positive	Pvalb	Ai14(RCL-tdT)			MOp_L1-L2-3-L5-L6			4	10	A8S4_180514_06	A8S4_180514_06_A08		18x	0.696	Pass	3.982262355	L8S4_180522_01	L8S4_180522_01_A08	5/22/2018 7:00	0.05	364	31.14653212	129.6475696	7.202642754	Pass	1003.0	63346327	26:49.4	671973	FALSE		/allen/programs/celltypes/production/mousecelltypes/prod256/Star_Analysis_Run_708591393/708591393/	ar_708591393_STAR_ReadsPerGene.out.tab		/allen/programs/celltypes/production/mousecelltypes/prod253/rseq_tube_set_R8S4-180530/RSC-157_R8S4-180530/RAW-DATA/SM-GE92L/SM-GE92L_E1-50_GCCACTTA-TTACGTGC_R1.fastq.gz	657836	68.23189974	0.25492676	0.318620446	0.0	0.001416766	0.00403596	95.64283499	0.992303425	0.92791599	1.252654835	0.826899382	1.256897187	1.0380436309999999	0.36992595799999994	1.084650876	0.948773203	0.651019504	No	MOp	A	8	Cells	inh	8670	8670	7522	6990	5721	4837	3805	2549	1548	7352	6884	6228	5202	3736	4/27/2018	5/11/2018	28.2	1704136A	1708587A	NXT20240184	IDT_23						NewData	Broad	index384	0.737265823	0.05320475	4.222937024	13.49591692	27.44726649
SM-GE92L_S063_E1-50	25	6077	Pvalb Reln	Pvalb	GABAergic	#BC2D71	292	708591347	SM-GE92L-S063	R8S4-180530	RSC-157	SM-GE92L	R8S4-18053005	3.53586769	2.84	409	8	NEXT-i7-IDT-113	NEXT-i5-IDT-272	TGACTGAC-CTAGCAGT	Mouse	F2S4_180511_018	F2S4_180511_018_G01		Pvalb-IRES-Cre;Ai14-388065.09.02.023	708406812	1		388065	M		Cells	Pvalb-IRES-Cre/wt;Ai14(RCL-tdT)/wt	RFP-positive	Pvalb	Ai14(RCL-tdT)			MOp_L1-L2-3-L5-L6			4	10	A8S4_180514_06	A8S4_180514_06_G08		18x	0.711	Pass	3.3071274219999998	L8S4_180522_01	L8S4_180522_01_G08	5/22/2018 7:00	0.05	368	23.99270591	98.78419759	5.488010977	Pass	1003.0	63346327	37:04.8	914873	FALSE		/allen/programs/celltypes/production/mousecelltypes/prod256/Star_Analysis_Run_708591347/708591347/	ar_708591347_STAR_ReadsPerGene.out.tab		/allen/programs/celltypes/production/mousecelltypes/prod253/rseq_tube_set_R8S4-180530/RSC-157_R8S4-180530/RAW-DATA/SM-GE92L/SM-GE92L_E1-50_TGACTGAC-CTAGCAGT_R1.fastq.gz	894297	75.15523366	0.224310268	0.294533024	0.0	0.00153193	0.0034720009999999997	96.28702769	0.989387661	0.92578539	1.245011503	0.835842168	1.269922492	1.033560385	0.376927956	1.084506516	0.9528009409999999	0.63949399	No	MOp	G	8	Cells	inh	7596	7596	6816	6298	5243	4525	3638	2551	1584	6506	6051	5549	4784	3548	4/27/2018	5/11/2018	56.4	1704136A	1708587A	NXT20240184	IDT_23						NewData	Broad	index384	0.790788742	0.067874543	2.9483493739999997	6.895136627	29.40275993
SM-GE92L_S064_E1-50	25	6078	Pvalb Reln	Pvalb	GABAergic	#BC2D71	292	708591116	SM-GE92L-S064	R8S4-180530	RSC-157	SM-GE92L	R8S4-18053005	3.53586769	2.84	409	8	NEXT-i7-IDT-101	NEXT-i5-IDT-284	TGTACCGT-GTTCCATG	Mouse	F2S4_180511_018	F2S4_180511_018_H01		Pvalb-IRES-Cre;Ai14-388065.09.02.024	708406824	1		388065	M		Cells	Pvalb-IRES-Cre/wt;Ai14(RCL-tdT)/wt	RFP-positive	Pvalb	Ai14(RCL-tdT)			MOp_L1-L2-3-L5-L6			4	10	A8S4_180514_06	A8S4_180514_06_H08		18x	0.659	Pass	3.282396392	L8S4_180522_01	L8S4_180522_01_H08	5/22/2018 7:00	0.05	375	28.004172399999998	113.1481713	6.286009517999999	Pass	1003.0	63346327	24:35.4	847393	FALSE		/allen/programs/celltypes/production/mousecelltypes/prod256/Star_Analysis_Run_708591116/708591116/	ar_708591116_STAR_ReadsPerGene.out.tab		/allen/programs/celltypes/production/mousecelltypes/prod253/rseq_tube_set_R8S4-180530/RSC-157_R8S4-180530/RAW-DATA/SM-GE92L/SM-GE92L_E1-50_TGTACCGT-GTTCCATG_R1.fastq.gz	828975	68.83645466	0.253566151	0.326909738	0.0	0.0018926989999999999	0.004153322	95.4928677	0.991049614	0.931571392	1.2477506859999998	0.8302277309999999	1.2611647240000001	1.03557274	0.367896148	1.077143365	0.954761667	0.657579162	No	MOp	H	8	Cells	inh	8276	8276	7313	6761	5608	4800	3812	2614	1607	7053	6569	6062	5231	3745	4/27/2018	5/11/2018	14.1	1704136A	1708587A	NXT20240184	IDT_23						NewData	Broad	index384	0.45887994200000004	0.07225790900000001	4.147169698	12.51871287	28.69628155
SM-GE92L_S065_E1-50	25	6079	Pvalb Reln	Pvalb	GABAergic	#BC2D71	292	708591651	SM-GE92L-S065	R8S4-180530	RSC-157	SM-GE92L	R8S4-18053005	3.53586769	2.84	409	8	NEXT-i7-IDT-184	NEXT-i5-IDT-201	ACCTCTGT-ACTGCTTG	Mouse	F2S4_180511_038	F2S4_180511_038_A01		Pvalb-IRES-Cre;Ai14-388066.10.02.001	708406836	1		388066	F		Cells	Pvalb-IRES-Cre/wt;Ai14(RCL-tdT)/wt	RFP-positive	Pvalb	Ai14(RCL-tdT)			MOp_L1-L2-3-L5-L6			6	10	A8S4_180514_06	A8S4_180514_06_A09		18x	0.708	Pass	3.116226508	L8S4_180522_01	L8S4_180522_01_A09	5/22/2018 7:00	0.05	367	30.17123772	124.5612985	6.920072137999999	Pass	1003.0	63346327	24:14.1	702660	FALSE		/allen/programs/celltypes/production/mousecelltypes/prod256/Star_Analysis_Run_708591651/708591651/	ar_708591651_STAR_ReadsPerGene.out.tab		/allen/programs/celltypes/production/mousecelltypes/prod253/rseq_tube_set_R8S4-180530/RSC-157_R8S4-180530/RAW-DATA/SM-GE92L/SM-GE92L_E1-50_ACCTCTGT-ACTGCTTG_R1.fastq.gz	687931	68.61487562	0.18461153800000002	0.328230593	0.0	0.001183258	0.002681955	95.53806995	0.985573995	0.927872795	1.251324335	0.83396545	1.267011661	1.039224853	0.36597037600000004	1.081587817	0.947872624	0.649574585	No	MOp	A	9	Cells	inh	7624	7624	6667	6219	5211	4516	3691	2622	1565	6525	6169	5683	4934	3761	5/4/2018	5/11/2018	28.2	1704136A	1708587A	NXT20240184	IDT_23						NewData	Broad	index384	0.593809554	0.06803007900000001	3.9739450610000002	12.86088285	29.04244757
SM-GE92L_S068_E1-50	25	6082	Pvalb Reln	Pvalb	GABAergic	#BC2D71	292	708591387	SM-GE92L-S068	R8S4-180530	RSC-157	SM-GE92L	R8S4-18053005	3.53586769	2.84	409	8	NEXT-i7-IDT-148	NEXT-i5-IDT-237	TCGCATTG-CCTTCCAT	Mouse	F2S4_180511_038	F2S4_180511_038_D01		Pvalb-IRES-Cre;Ai14-388066.10.02.004	708406872	1		388066	F		Cells	Pvalb-IRES-Cre/wt;Ai14(RCL-tdT)/wt	RFP-positive	Pvalb	Ai14(RCL-tdT)			MOp_L1-L2-3-L5-L6			6	10	A8S4_180514_06	A8S4_180514_06_D09		18x	0.8109999999999999	Pass	5.484339379	L8S4_180522_01	L8S4_180522_01_D09	5/22/2018 7:00	0.05	395	28.37303758	108.8340529	6.046336271	Pass	1003.0	63346327	36:03.0	783762	FALSE		/allen/programs/celltypes/production/mousecelltypes/prod256/Star_Analysis_Run_708591387/708591387/	ar_708591387_STAR_ReadsPerGene.out.tab		/allen/programs/celltypes/production/mousecelltypes/prod253/rseq_tube_set_R8S4-180530/RSC-157_R8S4-180530/RAW-DATA/SM-GE92L/SM-GE92L_E1-50_TCGCATTG-CCTTCCAT_R1.fastq.gz	764437	76.21687595	0.134739684	0.22212425600000002	0.0	0.00138795	0.0015802479999999998	96.49218968	0.981694765	0.9244462990000001	1.2508909879999999	0.838253372	1.281069188	1.035830712	0.365846228	1.083949048	0.949229953	0.6342839229999999	No	MOp	D	9	Cells	inh	8969	8969	8245	7630	6322	5337	3945	2553	1535	7919	7354	6681	5485	3585	5/4/2018	5/11/2018	28.2	1704136A	1708587A	NXT20240184	IDT_23						NewData	Broad	index384	0.49500482100000004	0.056773809	3.096919694	7.81176212	26.47399328
SM-GE92L_S070_E1-50	25	6084	Pvalb Reln	Pvalb	GABAergic	#BC2D71	292	708591505	SM-GE92L-S070	R8S4-180530	RSC-157	SM-GE92L	R8S4-18053005	3.53586769	2.84	409	8	NEXT-i7-IDT-124	NEXT-i5-IDT-261	AGTTACGG-AGGCTGAA	Mouse	F2S4_180511_038	F2S4_180511_038_F01		Pvalb-IRES-Cre;Ai14-388066.10.02.006	708406896	1		388066	F		Cells	Pvalb-IRES-Cre/wt;Ai14(RCL-tdT)/wt	RFP-positive	Pvalb	Ai14(RCL-tdT)			MOp_L1-L2-3-L5-L6			6	10	A8S4_180514_06	A8S4_180514_06_F09		18x	0.696	Pass	3.3227485480000003	L8S4_180522_01	L8S4_180522_01_F09	5/22/2018 7:00	0.05	372	23.38011935	95.22694423	5.29038579	Pass	1003.0	63346327	27:01.7	773364	FALSE		/allen/programs/celltypes/production/mousecelltypes/prod256/Star_Analysis_Run_708591505/708591505/	ar_708591505_STAR_ReadsPerGene.out.tab		/allen/programs/celltypes/production/mousecelltypes/prod253/rseq_tube_set_R8S4-180530/RSC-157_R8S4-180530/RAW-DATA/SM-GE92L/SM-GE92L_E1-50_AGTTACGG-AGGCTGAA_R1.fastq.gz	754962	68.94148315	0.203983777	0.389291117	0.0	0.0016676339999999999	0.0021524260000000003	96.08880977	0.9894525259999999	0.9305648559999999	1.246131412	0.834179558	1.26157653	1.03994619	0.36670689799999995	1.0766485270000001	0.9508338540000001	0.658043555	No	MOp	F	9	Cells	inh	7798	7798	6905	6443	5396	4669	3668	2632	1560	6713	6391	5882	5067	3719	5/4/2018	5/11/2018	28.2	1704136A	1708587A	NXT20240184	IDT_23						NewData	Broad	index384	0.9028268970000001	0.078017172	4.148818086	12.81481717	29.13842021
SM-GE92L_S072_E1-50	25	6086	Pvalb Reln	Pvalb	GABAergic	#BC2D71	292	708591431	SM-GE92L-S072	R8S4-180530	RSC-157	SM-GE92L	R8S4-18053005	3.53586769	2.84	409	8	NEXT-i7-IDT-100	NEXT-i5-IDT-285	CTCATCAG-GCATCCTA	Mouse	F2S4_180511_038	F2S4_180511_038_H01		Pvalb-IRES-Cre;Ai14-388066.10.02.008	708406920	1		388066	F		Cells	Pvalb-IRES-Cre/wt;Ai14(RCL-tdT)/wt	RFP-positive	Pvalb	Ai14(RCL-tdT)			MOp_L1-L2-3-L5-L6			6	10	A8S4_180514_06	A8S4_180514_06_H09		18x	0.703	Pass	3.78122502	L8S4_180522_01	L8S4_180522_01_H09	5/22/2018 7:00	0.05	392	23.97551715	92.66974781	5.148319323	Pass	1003.0	63346327	26:41.3	872504	FALSE		/allen/programs/celltypes/production/mousecelltypes/prod256/Star_Analysis_Run_708591431/708591431/	ar_708591431_STAR_ReadsPerGene.out.tab		/allen/programs/celltypes/production/mousecelltypes/prod253/rseq_tube_set_R8S4-180530/RSC-157_R8S4-180530/RAW-DATA/SM-GE92L/SM-GE92L_E1-50_CTCATCAG-GCATCCTA_R1.fastq.gz	852487	74.76770907	0.182407474	0.255018552	0.0	0.00147099	0.003163685	94.00166806	0.987272114	0.9267055129999999	1.246004816	0.8353824129999999	1.2694875909999999	1.033874293	0.37828157100000004	1.083932607	0.955745601	0.639738965	No	MOp	H	9	Cells	inh	8105	8105	7363	6833	5701	4925	3899	2617	1621	6930	6478	6004	5224	3730	5/4/2018	5/11/2018	14.1	1704136A	1708587A	NXT20240184	IDT_23						NewData	Broad	index384	0.6854063459999999	0.056540452000000005	3.448850246	5.863549825	28.3550365
SM-GE92L_S088_E1-50	25	6093	Pvalb Reln	Pvalb	GABAergic	#BC2D71	292	708591225	SM-GE92L-S088	R8S4-180530	RSC-157	SM-GE92L	R8S4-18053005	3.53586769	2.84	409	8	NEXT-i7-IDT-98	NEXT-i5-IDT-287	CTTGGATG-ATCCACGA	Mouse	F2S4_180511_039	F2S4_180511_039_H01		Pvalb-IRES-Cre;Ai14-388066.10.02.016	708407485	1		388066	F		Cells	Pvalb-IRES-Cre/wt;Ai14(RCL-tdT)/wt	RFP-positive	Pvalb	Ai14(RCL-tdT)			MOp_L1-L2-3-L5-L6			6	10	A8S4_180514_06	A8S4_180514_06_H11		18x	0.568	Pass	2.192065744	L8S4_180522_01	L8S4_180522_01_H11	5/22/2018 7:00	0.05	377	28.48746589	114.49025759999999	6.360569865	Pass	1003.0	63346327	36:45.9	799067	FALSE		/allen/programs/celltypes/production/mousecelltypes/prod256/Star_Analysis_Run_708591225/708591225/	ar_708591225_STAR_ReadsPerGene.out.tab		/allen/programs/celltypes/production/mousecelltypes/prod253/rseq_tube_set_R8S4-180530/RSC-157_R8S4-180530/RAW-DATA/SM-GE92L/SM-GE92L_E1-50_CTTGGATG-ATCCACGA_R1.fastq.gz	779431	73.54660002	0.168969415	0.26172939	0.0	0.001921915	0.0033691240000000003	96.20428235	0.995573712	0.9318711759999999	1.241729442	0.833182456	1.263917228	1.032833111	0.36955730200000003	1.078642183	0.9535463670000001	0.650067949	No	MOp	H	11	Cells	inh	6581	6581	5895	5507	4651	4111	3455	2651	1639	5590	5203	4864	4382	3580	5/4/2018	5/11/2018	56.4	1704136A	1708587A	NXT20240184	IDT_23						NewData	Broad	index384	0.49536136	0.061839983	3.7698013039999996	8.694419391	29.07762201
SM-GE92L_S089_E1-50	25	6094	Pvalb Reln	Pvalb	GABAergic	#BC2D71	292	708591229	SM-GE92L-S089	R8S4-180530	RSC-157	SM-GE92L	R8S4-18053005	3.53586769	2.84	409	8	NEXT-i7-IDT-181	NEXT-i5-IDT-204	TGTCTGCT-TAGTGGTG	Mouse	F2S4_180511_040	F2S4_180511_040_A01		Pvalb-IRES-Cre;Ai14-388066.10.02.017	708407525	1		388066	F		Cells	Pvalb-IRES-Cre/wt;Ai14(RCL-tdT)/wt	RFP-positive	Pvalb	Ai14(RCL-tdT)			MOp_L1-L2-3-L5-L6			6	10	A8S4_180514_06	A8S4_180514_06_A12		18x	0.664	Pass	4.1497051030000005	L8S4_180522_01	L8S4_180522_01_A12	5/22/2018 7:00	0.05	392	28.53959892	110.3107565	6.12837536	Pass	1003.0	63346327	36:33.6	628223	FALSE		/allen/programs/celltypes/production/mousecelltypes/prod256/Star_Analysis_Run_708591229/708591229/	ar_708591229_STAR_ReadsPerGene.out.tab		/allen/programs/celltypes/production/mousecelltypes/prod253/rseq_tube_set_R8S4-180530/RSC-157_R8S4-180530/RAW-DATA/SM-GE92L/SM-GE92L_E1-50_TGTCTGCT-TAGTGGTG_R1.fastq.gz	614597	73.09342545	0.213961344	0.283437765	0.0	0.0012902760000000001	0.001885789	96.49510167	0.99103742	0.929727904	1.2423791370000001	0.837708012	1.267775195	1.036731761	0.36547282200000003	1.079610774	0.950486273	0.652140835	No	MOp	A	12	Cells	inh	8098	8098	7321	6866	5688	4842	3780	2552	1556	6952	6566	6037	5160	3675	5/4/2018	5/11/2018	28.2	1704136A	1708587A	NXT20240184	IDT_23						NewData	Broad	index384	0.480802868	0.058086844000000006	3.65719325	9.802195585	28.73753045
SM-GE92L_S092_E1-50	25	6097	Pvalb Reln	Pvalb	GABAergic	#BC2D71	292	708591790	SM-GE92L-S092	R8S4-180530	RSC-157	SM-GE92L	R8S4-18053005	3.53586769	2.84	409	8	NEXT-i7-IDT-145	NEXT-i5-IDT-240	AGCGGAAT-CATACTCG	Mouse	F2S4_180511_040	F2S4_180511_040_D01		Pvalb-IRES-Cre;Ai14-388066.10.02.020	708407601	1		388066	F		Cells	Pvalb-IRES-Cre/wt;Ai14(RCL-tdT)/wt	RFP-positive	Pvalb	Ai14(RCL-tdT)			MOp_L1-L2-3-L5-L6			6	10	A8S4_180514_06	A8S4_180514_06_D12		18x	0.743	Pass	5.468127491000001	L8S4_180522_01	L8S4_180522_01_D12	5/22/2018 7:00	0.05	379	31.85977251	127.36776409999999	7.075986894	Pass	1003.0	63346327	23:22.8	752577	FALSE		/allen/programs/celltypes/production/mousecelltypes/prod256/Star_Analysis_Run_708591790/708591790/	ar_708591790_STAR_ReadsPerGene.out.tab		/allen/programs/celltypes/production/mousecelltypes/prod253/rseq_tube_set_R8S4-180530/RSC-157_R8S4-180530/RAW-DATA/SM-GE92L/SM-GE92L_E1-50_AGCGGAAT-CATACTCG_R1.fastq.gz	735424	70.49334805	0.22803172	0.35829671	0.0	0.001505254	0.001940377	96.01590375	0.989867808	0.9287130379999999	1.246704835	0.835294106	1.263485515	1.036465964	0.367367217	1.081824121	0.9490436959999999	0.652973768	No	MOp	D	12	Cells	inh	9010	9010	8000	7431	6050	5046	3805	2483	1547	7810	7374	6547	5303	3554	5/4/2018	5/11/2018	14.1	1704136A	1708587A	NXT20240184	IDT_23						NewData	Broad	index384	0.666418284	0.069619702	3.846760508	11.43462819	28.98028892
SM-GE92L_S093_E1-50	25	6098	Pvalb Reln	Pvalb	GABAergic	#BC2D71	292	708591395	SM-GE92L-S093	R8S4-180530	RSC-157	SM-GE92L	R8S4-18053005	3.53586769	2.84	409	8	NEXT-i7-IDT-133	NEXT-i5-IDT-252	ACACGGTT-CAGATCCT	Mouse	F2S4_180511_040	F2S4_180511_040_E01		Pvalb-IRES-Cre;Ai14-388066.10.02.021	708407613	1		388066	F		Cells	Pvalb-IRES-Cre/wt;Ai14(RCL-tdT)/wt	RFP-positive	Pvalb	Ai14(RCL-tdT)			MOp_L1-L2-3-L5-L6			6	10	A8S4_180514_06	A8S4_180514_06_E12		18x	0.6890000000000001	Pass	4.880189024	L8S4_180522_01	L8S4_180522_01_E12	5/22/2018 7:00	0.05	384	32.58671914	128.5776481	7.143202672999999	Pass	1003.0	63346327	26:50.0	764440	FALSE		/allen/programs/celltypes/production/mousecelltypes/prod256/Star_Analysis_Run_708591395/708591395/	ar_708591395_STAR_ReadsPerGene.out.tab		/allen/programs/celltypes/production/mousecelltypes/prod253/rseq_tube_set_R8S4-180530/RSC-157_R8S4-180530/RAW-DATA/SM-GE92L/SM-GE92L_E1-50_ACACGGTT-CAGATCCT_R1.fastq.gz	748174	73.38587013	0.12777776300000002	0.236175007	0.0	0.00129248	0.0028589609999999997	95.47859188	0.9868150729999999	0.9275452759999999	1.246247967	0.836233055	1.2722975140000001	1.032805185	0.37417675200000006	1.085038111	0.949326222	0.63970384	No	MOp	E	12	Cells	inh	8450	8450	7673	7133	5904	5006	3899	2630	1610	7354	6975	6346	5311	3645	5/4/2018	5/11/2018	56.4	1704136A	1708587A	NXT20240184	IDT_23						NewData	Broad	index384	0.36675960399999996	0.043840069	3.3434735769999997	8.942438524	27.27186457
SM-GE92L_S094_E1-50	25	6099	Pvalb Reln	Pvalb	GABAergic	#BC2D71	292	708591443	SM-GE92L-S094	R8S4-180530	RSC-157	SM-GE92L	R8S4-18053005	3.53586769	2.84	409	8	NEXT-i7-IDT-121	NEXT-i5-IDT-264	GAGCTTGT-TCCTGACT	Mouse	F2S4_180511_040	F2S4_180511_040_F01		Pvalb-IRES-Cre;Ai14-388066.10.02.022	708407625	1		388066	F		Cells	Pvalb-IRES-Cre/wt;Ai14(RCL-tdT)/wt	RFP-positive	Pvalb	Ai14(RCL-tdT)			MOp_L1-L2-3-L5-L6			6	10	A8S4_180514_06	A8S4_180514_06_F12		18x	0.626	Pass	3.367333223	L8S4_180522_01	L8S4_180522_01_F12	5/22/2018 7:00	0.05	368	24.27168842	99.93284097	5.551824497999999	Pass	1003.0	63346327	26:38.7	783979	FALSE		/allen/programs/celltypes/production/mousecelltypes/prod256/Star_Analysis_Run_708591443/708591443/	ar_708591443_STAR_ReadsPerGene.out.tab		/allen/programs/celltypes/production/mousecelltypes/prod253/rseq_tube_set_R8S4-180530/RSC-157_R8S4-180530/RAW-DATA/SM-GE92L/SM-GE92L_E1-50_GAGCTTGT-TCCTGACT_R1.fastq.gz	766256	71.64863962	0.172396692	0.278627508	0.0	0.001894928	0.002463929	96.0523637	0.9941410479999999	0.9273942340000001	1.247690344	0.8281734479999999	1.264732241	1.034364574	0.37267538200000005	1.080127387	0.955834695	0.646211955	No	MOp	F	12	Cells	inh	7495	7495	6671	6230	5212	4485	3633	2644	1578	6406	6059	5549	4836	3664	5/4/2018	5/11/2018	56.4	1704136A	1708587A	NXT20240184	IDT_23						NewData	Broad	index384	0.475428577	0.06642688599999999	3.950637907	9.550463553	31.09600447
SM-GE92L_S095_E1-50	25	6100	Pvalb Reln	Pvalb	GABAergic	#BC2D71	292	708591371	SM-GE92L-S095	R8S4-180530	RSC-157	SM-GE92L	R8S4-18053005	3.53586769	2.84	409	8	NEXT-i7-IDT-109	NEXT-i5-IDT-276	CTTACCTG-ACAGTTCG	Mouse	F2S4_180511_040	F2S4_180511_040_G01		Pvalb-IRES-Cre;Ai14-388066.10.02.023	708407637	1		388066	F		Cells	Pvalb-IRES-Cre/wt;Ai14(RCL-tdT)/wt	RFP-positive	Pvalb	Ai14(RCL-tdT)			MOp_L1-L2-3-L5-L6			6	10	A8S4_180514_06	A8S4_180514_06_G12		18x	0.8079999999999999	Pass	7.790236219	L8S4_180522_01	L8S4_180522_01_G12	5/22/2018 7:00	0.05	385	30.43106934	119.76020990000002	6.653344996	Pass	1003.0	63346327	37:07.4	840823	FALSE		/allen/programs/celltypes/production/mousecelltypes/prod256/Star_Analysis_Run_708591371/708591371/	ar_708591371_STAR_ReadsPerGene.out.tab		/allen/programs/celltypes/production/mousecelltypes/prod253/rseq_tube_set_R8S4-180530/RSC-157_R8S4-180530/RAW-DATA/SM-GE92L/SM-GE92L_E1-50_CTTACCTG-ACAGTTCG_R1.fastq.gz	821682	73.14009556	0.204458659	0.286972332	0.0	0.001423909	0.001318028	96.14753639	0.989260813	0.9276178629999999	1.247582135	0.8358640970000001	1.264498883	1.034511437	0.370803865	1.081845071	0.9524844029999999	0.649150441	No	MOp	G	12	Cells	inh	9595	9595	8725	7994	6308	5049	3669	2419	1499	8336	7643	6785	5274	3375	5/4/2018	5/11/2018	56.4	1704136A	1708587A	NXT20240184	IDT_23						NewData	Broad	index384	0.5845327020000001	0.054157204	4.507096419	9.316621272	28.94124491
SM-GE92L_S096_E1-50	25	6101	Pvalb Reln	Pvalb	GABAergic	#BC2D71	292	708591329	SM-GE92L-S096	R8S4-180530	RSC-157	SM-GE92L	R8S4-18053005	3.53586769	2.84	409	8	NEXT-i7-IDT-97	NEXT-i5-IDT-288	GCCTATCA-GAGAAGGT	Mouse	F2S4_180511_040	F2S4_180511_040_H01		Pvalb-IRES-Cre;Ai14-388066.10.02.024	708407649	1		388066	F		Cells	Pvalb-IRES-Cre/wt;Ai14(RCL-tdT)/wt	RFP-positive	Pvalb	Ai14(RCL-tdT)			MOp_L1-L2-3-L5-L6			6	10	A8S4_180514_06	A8S4_180514_06_H12		18x	0.7090000000000001	Pass	3.471714973	L8S4_180522_01	L8S4_180522_01_H12	5/22/2018 7:00	0.05	388	28.28827121	110.46653859999999	6.137029924	Pass	1003.0	63346327	37:02.8	799045	FALSE		/allen/programs/celltypes/production/mousecelltypes/prod256/Star_Analysis_Run_708591329/708591329/	ar_708591329_STAR_ReadsPerGene.out.tab		/allen/programs/celltypes/production/mousecelltypes/prod253/rseq_tube_set_R8S4-180530/RSC-157_R8S4-180530/RAW-DATA/SM-GE92L/SM-GE92L_E1-50_GCCTATCA-GAGAAGGT_R1.fastq.gz	782700	69.62399387	0.213875048	0.379072442	0.0	0.001683915	0.002380222	95.91887058	0.991348983	0.934848887	1.2382927479999999	0.838473907	1.262770615	1.0364294859999998	0.36329857	1.074419678	0.954965165	0.662859041	No	MOp	H	12	Cells	inh	8073	8073	7189	6683	5548	4729	3679	2494	1529	6978	6478	5986	5131	3647	5/4/2018	5/11/2018	56.4	1704136A	1708587A	NXT20240184	IDT_23						NewData	Broad	index384	0.6050849620000001	0.07589114599999999	3.6498019680000002	12.0327073	29.01993101
SM-GE92L_S137_E1-50	25	6102	Pvalb Reln	Pvalb	GABAergic	#BC2D71	292	708591295	SM-GE92L-S137	R8S4-180530	RSC-157	SM-GE92L	R8S4-18053005	3.53586769	2.84	409	8	NEXT-i7-IDT-91	NEXT-i5-IDT-294	CCTTGTAG-ACCTTCGA	Mouse	F2S4_180511_001	F2S4_180511_001_A01		Pvalb-IRES-Cre;Ai14-388065.04.01.001	708408178	1		388065	M		Cells	Pvalb-IRES-Cre/wt;Ai14(RCL-tdT)/wt	RFP-positive	Pvalb	Ai14(RCL-tdT)			MOp_L1-L2-3-L5-L6			4	10	A8S4_180514_07	A8S4_180514_07_A06		18x	0.6970000000000001	Pass	2.6367881069999997	L8S4_180522_02	L8S4_180522_02_A06	5/22/2018 7:00	0.05	367	37.30178806	153.99962040000003	8.555534469	Pass	1003.0	63346327	36:59.5	756099	FALSE		/allen/programs/celltypes/production/mousecelltypes/prod256/Star_Analysis_Run_708591295/708591295/	ar_708591295_STAR_ReadsPerGene.out.tab		/allen/programs/celltypes/production/mousecelltypes/prod253/rseq_tube_set_R8S4-180530/RSC-157_R8S4-180530/RAW-DATA/SM-GE92L/SM-GE92L_E1-50_CCTTGTAG-ACCTTCGA_R1.fastq.gz	738190	66.50564218	0.157141115	0.360340834	0.0	0.001538899	0.0053847930000000006	93.92690229	0.987897817	0.9320073529999999	1.244346004	0.837824019	1.2606080259999999	1.035903727	0.37338745700000003	1.0789436209999999	0.951474643	0.6598601620000001	No	MOp	A	6	Cells	inh	7690	7690	6762	6325	5327	4616	3652	2615	1539	6656	6315	5812	5026	3700	4/27/2018	5/11/2018	28.2	1704136A	1708587A	NXT20240184	IDT_24						NewData	Broad	index384	0.555412563	0.07288096599999999	3.709207657	13.52239938	27.77794335
SM-GE92L_S139_E1-50	25	6104	Pvalb Reln	Pvalb	GABAergic	#BC2D71	292	708591305	SM-GE92L-S139	R8S4-180530	RSC-157	SM-GE92L	R8S4-18053005	3.53586769	2.84	409	8	NEXT-i7-IDT-67	NEXT-i5-IDT-318	AACGTCTG-TCGAACCT	Mouse	F2S4_180511_001	F2S4_180511_001_C01		Pvalb-IRES-Cre;Ai14-388065.04.01.003	708408205	1		388065	M		Cells	Pvalb-IRES-Cre/wt;Ai14(RCL-tdT)/wt	RFP-positive	Pvalb	Ai14(RCL-tdT)			MOp_L1-L2-3-L5-L6			4	10	A8S4_180514_07	A8S4_180514_07_C06		18x	0.772	Pass	4.169329192	L8S4_180522_02	L8S4_180522_02_C06	5/22/2018 7:00	0.05	382	31.774341399999997	126.02864270000002	7.001591262000001	Pass	1003.0	63346327	37:00.2	786997	FALSE		/allen/programs/celltypes/production/mousecelltypes/prod256/Star_Analysis_Run_708591305/708591305/	ar_708591305_STAR_ReadsPerGene.out.tab		/allen/programs/celltypes/production/mousecelltypes/prod253/rseq_tube_set_R8S4-180530/RSC-157_R8S4-180530/RAW-DATA/SM-GE92L/SM-GE92L_E1-50_AACGTCTG-TCGAACCT_R1.fastq.gz	770393	70.03152936	0.22248384899999998	0.389022226	0.0	0.001486254	0.003703305	96.07823539	0.986733745	0.927184777	1.2496486	0.834371977	1.263090625	1.039049796	0.370660945	1.08084195	0.951092857	0.651934739	No	MOp	C	6	Cells	inh	8573	8573	7667	7101	5840	4979	3818	2505	1522	7442	6898	6276	5217	3570	4/27/2018	5/11/2018	28.2	1704136A	1708587A	NXT20240184	IDT_24						NewData	Broad	index384	0.722618196	0.06347409700000001	4.342329175	11.26074614	29.52947392
SM-GE92L_S144_E1-50	25	6109	Pvalb Reln	Pvalb	GABAergic	#BC2D71	292	708591738	SM-GE92L-S144	R8S4-180530	RSC-157	SM-GE92L	R8S4-18053005	3.53586769	2.84	409	8	NEXT-i7-IDT-7	NEXT-i5-IDT-378	CGCATGAT-ACACCTCA	Mouse	F2S4_180511_001	F2S4_180511_001_H01		Pvalb-IRES-Cre;Ai14-388065.04.01.008	708408297	1		388065	M		Cells	Pvalb-IRES-Cre/wt;Ai14(RCL-tdT)/wt	RFP-positive	Pvalb	Ai14(RCL-tdT)			MOp_L1-L2-3-L5-L6			4	10	A8S4_180514_07	A8S4_180514_07_H06		18x	0.76	Pass	4.012749568	L8S4_180522_02	L8S4_180522_02_H06	5/22/2018 7:00	0.05	381	28.80074226	114.5340899	6.363004997000001	Pass	1003.0	63346327	23:37.7	823793	FALSE		/allen/programs/celltypes/production/mousecelltypes/prod256/Star_Analysis_Run_708591738/708591738/	ar_708591738_STAR_ReadsPerGene.out.tab		/allen/programs/celltypes/production/mousecelltypes/prod253/rseq_tube_set_R8S4-180530/RSC-157_R8S4-180530/RAW-DATA/SM-GE92L/SM-GE92L_E1-50_CGCATGAT-ACACCTCA_R1.fastq.gz	805642	73.59658508	0.222803677	0.36902246899999996	0.0	0.0015379039999999999	0.004225202	96.47101318	0.9895407540000001	0.926152326	1.245256146	0.8383260140000001	1.263817543	1.038076121	0.37116716899999996	1.0825303240000002	0.9499152209999999	0.649163196	No	MOp	H	6	Cells	inh	8292	8292	7490	6962	5744	4899	3768	2467	1541	7208	6697	6143	5154	3609	4/27/2018	5/11/2018	14.1	1704136A	1708587A	NXT20240184	IDT_24						NewData	Broad	index384	0.721163991	0.064793047	3.9143937380000002	8.694929013	28.99302668
SM-GE92L_S146_E1-50	25	6111	Pvalb Reln	Pvalb	GABAergic	#BC2D71	292	708591481	SM-GE92L-S146	R8S4-180530	RSC-157	SM-GE92L	R8S4-18053005	3.53586769	2.84	409	8	NEXT-i7-IDT-78	NEXT-i5-IDT-307	GTAGGAGT-TCAATCCG	Mouse	F2S4_180511_002	F2S4_180511_002_B01		Pvalb-IRES-Cre;Ai14-388065.04.01.010	708408330	1		388065	M		Cells	Pvalb-IRES-Cre/wt;Ai14(RCL-tdT)/wt	RFP-positive	Pvalb	Ai14(RCL-tdT)			MOp_L1-L2-3-L5-L6			4	10	A8S4_180514_07	A8S4_180514_07_B07		18x	0.794	Pass	3.7958072880000002	L8S4_180522_02	L8S4_180522_02_B07	5/22/2018 7:00	0.05	373	32.13768302	130.5454668	7.252525932999999	Pass	1003.0	63346327	26:59.0	653976	FALSE		/allen/programs/celltypes/production/mousecelltypes/prod256/Star_Analysis_Run_708591481/708591481/	ar_708591481_STAR_ReadsPerGene.out.tab		/allen/programs/celltypes/production/mousecelltypes/prod253/rseq_tube_set_R8S4-180530/RSC-157_R8S4-180530/RAW-DATA/SM-GE92L/SM-GE92L_E1-50_GTAGGAGT-TCAATCCG_R1.fastq.gz	640812	70.41831302	0.202867612	0.37452482200000003	0.0	0.001641667	0.0039652820000000005	96.38427495	0.990666284	0.925634121	1.249179027	0.8331989479999999	1.261596815	1.040244862	0.36670308	1.0805646340000001	0.9508274109999999	0.653615697	No	MOp	B	7	Cells	inh	8111	8111	7192	6752	5638	4805	3796	2617	1583	7011	6630	6107	5259	3749	4/27/2018	5/11/2018	28.2	1704136A	1708587A	NXT20240184	IDT_24						NewData	Broad	index384	0.592217374	0.078338109	3.822650013	11.31642354	29.62023183
SM-GE92L_S148_E1-50	25	6113	Pvalb Reln	Pvalb	GABAergic	#BC2D71	292	708591599	SM-GE92L-S148	R8S4-180530	RSC-157	SM-GE92L	R8S4-18053005	3.53586769	2.84	409	8	NEXT-i7-IDT-54	NEXT-i5-IDT-331	CTGTTGAC-CAACTTGG	Mouse	F2S4_180511_002	F2S4_180511_002_D01		Pvalb-IRES-Cre;Ai14-388065.04.01.012	708408363	1		388065	M		Cells	Pvalb-IRES-Cre/wt;Ai14(RCL-tdT)/wt	RFP-positive	Pvalb	Ai14(RCL-tdT)			MOp_L1-L2-3-L5-L6			4	10	A8S4_180514_07	A8S4_180514_07_D07		18x	0.759	Pass	4.619593916	L8S4_180522_02	L8S4_180522_02_D07	5/22/2018 7:00	0.05	388	27.57431044	107.6785006	5.982138923	Pass	1003.0	63346327	26:10.0	753874	FALSE		/allen/programs/celltypes/production/mousecelltypes/prod256/Star_Analysis_Run_708591599/708591599/	ar_708591599_STAR_ReadsPerGene.out.tab		/allen/programs/celltypes/production/mousecelltypes/prod253/rseq_tube_set_R8S4-180530/RSC-157_R8S4-180530/RAW-DATA/SM-GE92L/SM-GE92L_E1-50_CTGTTGAC-CAACTTGG_R1.fastq.gz	737266	71.84584668	0.153404606	0.287820135	0.0	0.0014838610000000002	0.004584505	96.33348072	0.9855965409999999	0.928701357	1.2473548429999999	0.836770782	1.270366898	1.037087624	0.364679408	1.080105441	0.9496914129999999	0.648917203	No	MOp	D	7	Cells	inh	8527	8527	7667	7115	5929	5029	3843	2561	1567	7419	7044	6386	5322	3722	4/27/2018	5/11/2018	14.1	1704136A	1708587A	NXT20240184	IDT_24						NewData	Broad	index384	0.587033716	0.062392678	3.6475301989999998	10.75826093	28.03994759
SM-GE92L_S150_E1-50	25	6115	Pvalb Reln	Pvalb	GABAergic	#BC2D71	292	708591621	SM-GE92L-S150	R8S4-180530	RSC-157	SM-GE92L	R8S4-18053005	3.53586769	2.84	409	8	NEXT-i7-IDT-30	NEXT-i5-IDT-355	GCGTCATT-CTTAGGAC	Mouse	F2S4_180511_002	F2S4_180511_002_F01		Pvalb-IRES-Cre;Ai14-388065.04.01.014	708408391	1		388065	M		Cells	Pvalb-IRES-Cre/wt;Ai14(RCL-tdT)/wt	RFP-positive	Pvalb	Ai14(RCL-tdT)			MOp_L1-L2-3-L5-L6			4	10	A8S4_180514_07	A8S4_180514_07_F07		18x	0.735	Pass	3.762177704	L8S4_180522_02	L8S4_180522_02_F07	5/22/2018 7:00	0.05	391	31.80886716	123.2615173	6.847862073	Pass	1003.0	63346327	27:11.0	786732	FALSE		/allen/programs/celltypes/production/mousecelltypes/prod256/Star_Analysis_Run_708591621/708591621/	ar_708591621_STAR_ReadsPerGene.out.tab		/allen/programs/celltypes/production/mousecelltypes/prod253/rseq_tube_set_R8S4-180530/RSC-157_R8S4-180530/RAW-DATA/SM-GE92L/SM-GE92L_E1-50_GCGTCATT-CTTAGGAC_R1.fastq.gz	769870	72.13230805	0.24432696399999998	0.400717004	0.0	0.0013326929999999998	0.00380324	96.4403081	0.9896541790000001	0.927071868	1.244075957	0.839264692	1.265142682	1.037777433	0.36875021	1.080056269	0.951975688	0.6524457229999999	No	MOp	F	7	Cells	inh	8337	8337	7517	7002	5772	4900	3791	2474	1524	7285	6750	6141	5202	3659	4/27/2018	5/11/2018	28.2	1704136A	1708587A	NXT20240184	IDT_24						NewData	Broad	index384	0.62685908	0.076116747	3.892994921	10.42799434	28.16358606
SM-GE92L_S151_E1-50	25	6116	Pvalb Reln	Pvalb	GABAergic	#BC2D71	292	708591375	SM-GE92L-S151	R8S4-180530	RSC-157	SM-GE92L	R8S4-18053005	3.53586769	2.84	409	8	NEXT-i7-IDT-18	NEXT-i5-IDT-367	AACTGAGC-CTCACCAA	Mouse	F2S4_180511_002	F2S4_180511_002_G01		Pvalb-IRES-Cre;Ai14-388065.04.01.015	708408403	1		388065	M		Cells	Pvalb-IRES-Cre/wt;Ai14(RCL-tdT)/wt	RFP-positive	Pvalb	Ai14(RCL-tdT)			MOp_L1-L2-3-L5-L6			4	10	A8S4_180514_07	A8S4_180514_07_G07		18x	0.7440000000000001	Pass	3.1571608760000003	L8S4_180522_02	L8S4_180522_02_G07	5/22/2018 7:00	0.05	356	26.81953207	114.14509740000001	6.341394297000001	Pass	1003.0	63346327	36:05.7	792993	FALSE		/allen/programs/celltypes/production/mousecelltypes/prod256/Star_Analysis_Run_708591375/708591375/	ar_708591375_STAR_ReadsPerGene.out.tab		/allen/programs/celltypes/production/mousecelltypes/prod253/rseq_tube_set_R8S4-180530/RSC-157_R8S4-180530/RAW-DATA/SM-GE92L/SM-GE92L_E1-50_AACTGAGC-CTCACCAA_R1.fastq.gz	775602	71.48795387	0.206033507	0.32903473699999997	0.0	0.001637438	0.003902775	95.98531205	0.990855395	0.92309218	1.251723946	0.8318876629999999	1.263211256	1.03732866	0.37409552	1.084753695	0.951396527	0.64317717	No	MOp	G	7	Cells	inh	7903	7903	6980	6519	5419	4660	3761	2545	1555	6825	6347	5822	5049	3658	4/27/2018	5/11/2018	56.4	1704136A	1708587A	NXT20240184	IDT_24						NewData	Broad	index384	0.627770429	0.069107609	3.998313568	10.46786883	28.24502773
SM-GE92L_S152_E1-50	25	6117	Pvalb Reln	Pvalb	GABAergic	#BC2D71	292	708591245	SM-GE92L-S152	R8S4-180530	RSC-157	SM-GE92L	R8S4-18053005	3.53586769	2.84	409	8	NEXT-i7-IDT-6	NEXT-i5-IDT-379	TTCCAAGG-CGCAATGT	Mouse	F2S4_180511_002	F2S4_180511_002_H01		Pvalb-IRES-Cre;Ai14-388065.04.01.016	708408415	1		388065	M		Cells	Pvalb-IRES-Cre/wt;Ai14(RCL-tdT)/wt	RFP-positive	Pvalb	Ai14(RCL-tdT)			MOp_L1-L2-3-L5-L6			4	10	A8S4_180514_07	A8S4_180514_07_H07		18x	0.6509999999999999	Pass	3.0226639619999998	L8S4_180522_02	L8S4_180522_02_H07	5/22/2018 7:00	0.05	375	24.199203699999998	97.77456042	5.431920022999999	Pass	1003.0	63346327	36:28.9	831450	FALSE		/allen/programs/celltypes/production/mousecelltypes/prod256/Star_Analysis_Run_708591245/708591245/	ar_708591245_STAR_ReadsPerGene.out.tab		/allen/programs/celltypes/production/mousecelltypes/prod253/rseq_tube_set_R8S4-180530/RSC-157_R8S4-180530/RAW-DATA/SM-GE92L/SM-GE92L_E1-50_TTCCAAGG-CGCAATGT_R1.fastq.gz	812209	67.17347382	0.154270637	0.39521847200000004	0.0007387260000000001	0.001726157	0.004376952	95.8130235	0.992034112	0.92547775	1.25103704	0.831531797	1.259373518	1.04074917	0.36617397700000004	1.08107224	0.950130039	0.654238841	No	MOp	H	7	Cells	inh	7803	7803	6830	6332	5274	4553	3703	2641	1596	6650	6176	5705	4974	3724	4/27/2018	5/11/2018	28.2	1704136A	1708587A	NXT20240184	IDT_24						NewData	Broad	index384	0.516369555	0.099728026	4.118151855	13.9455485	29.90129388
SM-GE92L_S153_E1-50	25	6118	Pvalb Reln	Pvalb	GABAergic	#BC2D71	292	708591603	SM-GE92L-S153	R8S4-180530	RSC-157	SM-GE92L	R8S4-18053005	3.53586769	2.84	409	8	NEXT-i7-IDT-89	NEXT-i5-IDT-296	GTTCTCGT-GAGTAGAG	Mouse	F2S4_180511_003	F2S4_180511_003_A01		Pvalb-IRES-Cre;Ai14-388065.04.01.017	708408428	1		388065	M		Cells	Pvalb-IRES-Cre/wt;Ai14(RCL-tdT)/wt	RFP-positive	Pvalb	Ai14(RCL-tdT)			MOp_L1-L2-3-L5-L6			4	10	A8S4_180514_07	A8S4_180514_07_A08		18x	0.74	Pass	3.38991797	L8S4_180522_02	L8S4_180522_02_A08	5/22/2018 7:00	0.05	371	32.39007837	132.2799901	7.348888337999999	Pass	1003.0	63346327	27:09.0	758029	FALSE		/allen/programs/celltypes/production/mousecelltypes/prod256/Star_Analysis_Run_708591603/708591603/	ar_708591603_STAR_ReadsPerGene.out.tab		/allen/programs/celltypes/production/mousecelltypes/prod253/rseq_tube_set_R8S4-180530/RSC-157_R8S4-180530/RAW-DATA/SM-GE92L/SM-GE92L_E1-50_GTTCTCGT-GAGTAGAG_R1.fastq.gz	741058	72.78148269	0.225083597	0.2657012	0.0	0.001369663	0.004418008	95.67996027	0.986747977	0.9256173990000001	1.249771817	0.835192575	1.265640651	1.033910361	0.376076412	1.08744685	0.951824385	0.641158291	No	MOp	A	8	Cells	inh	7826	7826	7033	6571	5519	4717	3719	2510	1566	6756	6438	5873	5017	3656	4/27/2018	5/11/2018	56.4	1704136A	1708587A	NXT20240184	IDT_24						NewData	Broad	index384	0.578092403	0.047634598	3.633183907	9.189024341	29.23995153
SM-GE92L_S154_E1-50	25	6119	Pvalb Reln	Pvalb	GABAergic	#BC2D71	292	708591467	SM-GE92L-S154	R8S4-180530	RSC-157	SM-GE92L	R8S4-18053005	3.53586769	2.84	409	8	NEXT-i7-IDT-77	NEXT-i5-IDT-308	ACTAGGAG-GACTTGTG	Mouse	F2S4_180511_003	F2S4_180511_003_B01		Pvalb-IRES-Cre;Ai14-388065.04.01.018	708408448	1		388065	M		Cells	Pvalb-IRES-Cre/wt;Ai14(RCL-tdT)/wt	RFP-positive	Pvalb	Ai14(RCL-tdT)			MOp_L1-L2-3-L5-L6			4	10	A8S4_180514_07	A8S4_180514_07_B08		18x	0.767	Pass	4.183082468	L8S4_180522_02	L8S4_180522_02_B08	5/22/2018 7:00	0.05	384	32.6382373	128.7809237	7.15449576	Pass	1003.0	63346327	26:33.2	769876	FALSE		/allen/programs/celltypes/production/mousecelltypes/prod256/Star_Analysis_Run_708591467/708591467/	ar_708591467_STAR_ReadsPerGene.out.tab		/allen/programs/celltypes/production/mousecelltypes/prod253/rseq_tube_set_R8S4-180530/RSC-157_R8S4-180530/RAW-DATA/SM-GE92L/SM-GE92L_E1-50_ACTAGGAG-GACTTGTG_R1.fastq.gz	754926	69.60814702	0.263072142	0.32307802399999996	0.0	0.001337879	0.004462689000000001	95.85826955	0.987404175	0.929181253	1.250090427	0.8329677440000001	1.264128022	1.03502134	0.368992954	1.08165468	0.951923648	0.651899236	No	MOp	B	8	Cells	inh	8520	8520	7599	7078	5824	4956	3856	2550	1562	7455	7055	6369	5350	3736	4/27/2018	5/11/2018	28.2	1704136A	1708587A	NXT20240184	IDT_24						NewData	Broad	index384	0.590124065	0.064642097	4.002908894	12.31498187	28.09268723
SM-GE92L_S156_E1-50	25	6121	Pvalb Reln	Pvalb	GABAergic	#BC2D71	292	708591405	SM-GE92L-S156	R8S4-180530	RSC-157	SM-GE92L	R8S4-18053005	3.53586769	2.84	409	8	NEXT-i7-IDT-53	NEXT-i5-IDT-332	TGGCATGT-TCAGTAGG	Mouse	F2S4_180511_003	F2S4_180511_003_D01		Pvalb-IRES-Cre;Ai14-388065.04.01.020	708408475	1		388065	M		Cells	Pvalb-IRES-Cre/wt;Ai14(RCL-tdT)/wt	RFP-positive	Pvalb	Ai14(RCL-tdT)			MOp_L1-L2-3-L5-L6			4	10	A8S4_180514_07	A8S4_180514_07_D08		18x	0.826	Pass	4.252741523	L8S4_180522_02	L8S4_180522_02_D08	5/22/2018 7:00	0.05	393	36.24731253	139.7459809	7.763665607	Pass	1003.0	63346327	26:47.3	759666	FALSE		/allen/programs/celltypes/production/mousecelltypes/prod256/Star_Analysis_Run_708591405/708591405/	ar_708591405_STAR_ReadsPerGene.out.tab		/allen/programs/celltypes/production/mousecelltypes/prod253/rseq_tube_set_R8S4-180530/RSC-157_R8S4-180530/RAW-DATA/SM-GE92L/SM-GE92L_E1-50_TGGCATGT-TCAGTAGG_R1.fastq.gz	743577	74.55865364	0.170123605	0.216789922	0.0	0.001126985	0.005605336999999999	96.26736706	0.986487052	0.925992264	1.246072492	0.839802038	1.273807779	1.033640071	0.367524956	1.0843609570000001	0.95380852	0.641042111	No	MOp	D	8	Cells	inh	8499	8499	7788	7223	5992	5070	3824	2540	1560	7450	7071	6412	5310	3553	4/27/2018	5/11/2018	7.05	1704136A	1708587A	NXT20240184	IDT_24						NewData	Broad	index384	0.558785438	0.056349242	3.385795957	8.519494282	27.37725884
SM-GE92L_S157_E1-50	25	6122	Pvalb Reln	Pvalb	GABAergic	#BC2D71	292	708591673	SM-GE92L-S157	R8S4-180530	RSC-157	SM-GE92L	R8S4-18053005	3.53586769	2.84	409	8	NEXT-i7-IDT-41	NEXT-i5-IDT-344	GTTGTTCG-GCTGTAAG	Mouse	F2S4_180511_003	F2S4_180511_003_E01		Pvalb-IRES-Cre;Ai14-388065.04.01.021	708408487	1		388065	M		Cells	Pvalb-IRES-Cre/wt;Ai14(RCL-tdT)/wt	RFP-positive	Pvalb	Ai14(RCL-tdT)			MOp_L1-L2-3-L5-L6			4	10	A8S4_180514_07	A8S4_180514_07_E08		18x	0.763	Pass	3.369319415	L8S4_180522_02	L8S4_180522_02_E08	5/22/2018 7:00	0.05	399	28.73271349	109.10880800000001	6.061600443	Pass	1003.0	63346327	24:20.7	820841	FALSE		/allen/programs/celltypes/production/mousecelltypes/prod256/Star_Analysis_Run_708591673/708591673/	ar_708591673_STAR_ReadsPerGene.out.tab		/allen/programs/celltypes/production/mousecelltypes/prod253/rseq_tube_set_R8S4-180530/RSC-157_R8S4-180530/RAW-DATA/SM-GE92L/SM-GE92L_E1-50_GTTGTTCG-GCTGTAAG_R1.fastq.gz	802816	70.4398019	0.24326869399999998	0.399967116	0.0	0.001576949	0.006043726	95.86617606	0.9925212790000001	0.926235301	1.24593321	0.8350834659999999	1.2594053859999998	1.037755858	0.37427672700000003	1.081416729	0.955925033	0.6511573420000001	No	MOp	E	8	Cells	inh	8159	8159	7223	6705	5558	4722	3734	2555	1553	7044	6554	6029	5191	3690	4/27/2018	5/11/2018	14.1	1704136A	1708587A	NXT20240184	IDT_24						NewData	Broad	index384	0.56575853	0.06825972599999999	3.807597258	11.12110371	28.97799745
SM-GE92L_S158_E1-50	25	6123	Pvalb Reln	Pvalb	GABAergic	#BC2D71	292	708591128	SM-GE92L-S158	R8S4-180530	RSC-157	SM-GE92L	R8S4-18053005	3.53586769	2.84	409	8	NEXT-i7-IDT-29	NEXT-i5-IDT-356	GCACAACT-ATAGTCGG	Mouse	F2S4_180511_003	F2S4_180511_003_F01		Pvalb-IRES-Cre;Ai14-388065.04.01.022	708408499	1		388065	M		Cells	Pvalb-IRES-Cre/wt;Ai14(RCL-tdT)/wt	RFP-positive	Pvalb	Ai14(RCL-tdT)			MOp_L1-L2-3-L5-L6			4	10	A8S4_180514_07	A8S4_180514_07_F08		18x	0.868	Pass	7.783911617	L8S4_180522_02	L8S4_180522_02_F08	5/22/2018 7:00	0.05	404	31.37802473	117.6793607	6.537742259	Pass	1003.0	63346327	24:31.5	748155	FALSE		/allen/programs/celltypes/production/mousecelltypes/prod256/Star_Analysis_Run_708591128/708591128/	ar_708591128_STAR_ReadsPerGene.out.tab		/allen/programs/celltypes/production/mousecelltypes/prod253/rseq_tube_set_R8S4-180530/RSC-157_R8S4-180530/RAW-DATA/SM-GE92L/SM-GE92L_E1-50_GCACAACT-ATAGTCGG_R1.fastq.gz	730871	78.17809162	0.21522265899999998	0.37858938200000003	0.0	0.001091848	0.0027378290000000002	96.66753777	0.97738912	0.926056606	1.245383519	0.848002769	1.279311875	1.03457922	0.371189441	1.086053243	0.948054033	0.639225461	No	MOp	F	8	Cells	inh	9619	9619	8904	8215	6590	5299	3736	2457	1479	8378	7886	6842	5214	3305	4/27/2018	5/11/2018	14.1	1704136A	1708587A	NXT20240184	IDT_24						NewData	Broad	index384	0.460820035	0.065264595	2.985752616	5.300935459	27.92449009
SM-GE92L_S162_E1-50	25	6127	Pvalb Reln	Pvalb	GABAergic	#BC2D71	292	708590972	SM-GE92L-S162	R8S4-180530	RSC-157	SM-GE92L	R8S4-18053005	3.53586769	2.84	409	8	NEXT-i7-IDT-76	NEXT-i5-IDT-309	CACTAGCT-CCGATGTA	Mouse	F2S4_180511_021	F2S4_180511_021_B01		Pvalb-IRES-Cre;Ai14-388066.06.01.002	708408548	1		388066	F		Cells	Pvalb-IRES-Cre/wt;Ai14(RCL-tdT)/wt	RFP-positive	Pvalb	Ai14(RCL-tdT)			MOp_L1-L2-3-L5-L6			6	10	A8S4_180514_07	A8S4_180514_07_B09		18x	0.78	Pass	4.0151367780000005	L8S4_180522_02	L8S4_180522_02_B09	5/22/2018 7:00	0.05	394	33.57704628	129.1226207	7.1734789260000005	Pass	1003.0	63346327	25:27.6	765199	FALSE		/allen/programs/celltypes/production/mousecelltypes/prod256/Star_Analysis_Run_708590972/708590972/	ar_708590972_STAR_ReadsPerGene.out.tab		/allen/programs/celltypes/production/mousecelltypes/prod253/rseq_tube_set_R8S4-180530/RSC-157_R8S4-180530/RAW-DATA/SM-GE92L/SM-GE92L_E1-50_CACTAGCT-CCGATGTA_R1.fastq.gz	748080	77.99339643	0.15225644300000002	0.270425623	0.0	0.00110416	0.004559673	96.59261042	0.981608583	0.921670898	1.250280759	0.840494836	1.277655723	1.035598567	0.37353175200000005	1.08669075	0.950068314	0.633326549	No	MOp	B	9	Cells	inh	8101	8101	7445	6927	5767	4977	3869	2496	1581	7041	6658	6084	5142	3610	4/27/2018	5/11/2018	28.2	1704136A	1708587A	NXT20240184	IDT_24						NewData	Broad	index384	0.500347556	0.04798952	3.141909956	5.165757673	28.22813068
SM-GE92L_S164_E1-50	25	6129	Pvalb Reln	Pvalb	GABAergic	#BC2D71	292	708591231	SM-GE92L-S164	R8S4-180530	RSC-157	SM-GE92L	R8S4-18053005	3.53586769	2.84	409	8	NEXT-i7-IDT-52	NEXT-i5-IDT-333	ATCGCCAT-ACAGCAAG	Mouse	F2S4_180511_021	F2S4_180511_021_D01		Pvalb-IRES-Cre;Ai14-388066.06.01.004	708408580	1		388066	F		Cells	Pvalb-IRES-Cre/wt;Ai14(RCL-tdT)/wt	RFP-positive	Pvalb	Ai14(RCL-tdT)			MOp_L1-L2-3-L5-L6			6	10	A8S4_180514_07	A8S4_180514_07_D09		18x	0.823	Pass	5.891686645	L8S4_180522_02	L8S4_180522_02_D09	5/22/2018 7:00	0.05	403	35.3196784	132.7907301	7.377262786	Pass	1003.0	63346327	36:33.0	656859	FALSE		/allen/programs/celltypes/production/mousecelltypes/prod256/Star_Analysis_Run_708591231/708591231/	ar_708591231_STAR_ReadsPerGene.out.tab		/allen/programs/celltypes/production/mousecelltypes/prod253/rseq_tube_set_R8S4-180530/RSC-157_R8S4-180530/RAW-DATA/SM-GE92L/SM-GE92L_E1-50_ATCGCCAT-ACAGCAAG_R1.fastq.gz	643206	76.67574618	0.151895349	0.313585383	0.000466414	0.001133385	0.004256801	96.63995672	0.9774105390000001	0.9225972640000001	1.248232038	0.846135587	1.280881922	1.038371406	0.368154635	1.084861001	0.949935098	0.6354674539999999	No	MOp	D	9	Cells	inh	8873	8873	8107	7566	6277	5231	3800	2558	1552	7773	7322	6612	5306	3510	4/27/2018	5/11/2018	14.1	1704136A	1708587A	NXT20240184	IDT_24						NewData	Broad	index384	0.429566888	0.057990753	2.920526239	6.488279027000001	28.09053398
SM-GE92L_S165_E1-50	25	6130	Pvalb Reln	Pvalb	GABAergic	#BC2D71	292	708591593	SM-GE92L-S165	R8S4-180530	RSC-157	SM-GE92L	R8S4-18053005	3.53586769	2.84	409	8	NEXT-i7-IDT-40	NEXT-i5-IDT-345	GAAGGAAG-GACATCTC	Mouse	F2S4_180511_021	F2S4_180511_021_E01		Pvalb-IRES-Cre;Ai14-388066.06.01.005	708408593	1		388066	F		Cells	Pvalb-IRES-Cre/wt;Ai14(RCL-tdT)/wt	RFP-positive	Pvalb	Ai14(RCL-tdT)			MOp_L1-L2-3-L5-L6			6	10	A8S4_180514_07	A8S4_180514_07_E09		18x	0.851	Pass	9.60439698	L8S4_180522_02	L8S4_180522_02_E09	5/22/2018 7:00	0.05	407	33.91421936	126.2535156	7.014084199	Pass	1003.0	63346327	26:11.3	702119	FALSE		/allen/programs/celltypes/production/mousecelltypes/prod256/Star_Analysis_Run_708591593/708591593/	ar_708591593_STAR_ReadsPerGene.out.tab		/allen/programs/celltypes/production/mousecelltypes/prod253/rseq_tube_set_R8S4-180530/RSC-157_R8S4-180530/RAW-DATA/SM-GE92L/SM-GE92L_E1-50_GAAGGAAG-GACATCTC_R1.fastq.gz	685045	75.85165938	0.176922684	0.435153895	0.0	0.0015736189999999998	0.00434278	96.73014182	0.977695396	0.932338111	1.246174153	0.8398039409999999	1.279164306	1.0397355990000001	0.35839382700000005	1.076353085	0.948225324	0.650334916	No	MOp	E	9	Cells	inh	10582	10582	9852	9117	7123	5632	3994	2547	1493	9316	8683	7349	5630	3688	4/27/2018	5/11/2018	7.05	1704136A	1708587A	NXT20240184	IDT_24						NewData	Broad	index384	0.37807735299999995	0.074155712	2.9113415910000002	7.75642476	25.73495172
SM-GE92L_S166_E1-50	25	6131	Pvalb Reln	Pvalb	GABAergic	#BC2D71	292	708591106	SM-GE92L-S166	R8S4-180530	RSC-157	SM-GE92L	R8S4-18053005	3.53586769	2.84	409	8	NEXT-i7-IDT-28	NEXT-i5-IDT-357	GATTACCG-GAGACCAA	Mouse	F2S4_180511_021	F2S4_180511_021_F01		Pvalb-IRES-Cre;Ai14-388066.06.01.006	708408606	1		388066	F		Cells	Pvalb-IRES-Cre/wt;Ai14(RCL-tdT)/wt	RFP-positive	Pvalb	Ai14(RCL-tdT)			MOp_L1-L2-3-L5-L6			6	10	A8S4_180514_07	A8S4_180514_07_F09		18x	0.831	Pass	9.214547534	L8S4_180522_02	L8S4_180522_02_F09	5/22/2018 7:00	0.05	399	31.742686300000003	120.53879509999999	6.696599727000001	Pass	1003.0	63346327	24:38.7	780320	FALSE		/allen/programs/celltypes/production/mousecelltypes/prod256/Star_Analysis_Run_708591106/708591106/	ar_708591106_STAR_ReadsPerGene.out.tab		/allen/programs/celltypes/production/mousecelltypes/prod253/rseq_tube_set_R8S4-180530/RSC-157_R8S4-180530/RAW-DATA/SM-GE92L/SM-GE92L_E1-50_GATTACCG-GAGACCAA_R1.fastq.gz	762685	75.88480172	0.21673430100000002	0.394658345	0.0	0.001510453	0.002193566	96.48426283	0.984600418	0.926019355	1.245417473	0.839078135	1.270944962	1.037070881	0.37444558200000005	1.084098032	0.951267278	0.641334275	No	MOp	F	9	Cells	inh	9793	9793	9015	8300	6603	5286	3733	2451	1513	8561	7847	6907	5347	3468	4/27/2018	5/11/2018	56.4	1704136A	1708587A	NXT20240184	IDT_24						NewData	Broad	index384	0.545310318	0.071326957	3.4240872710000003	6.935759847999999	28.10688554
SM-GE92L_S168_E1-50	25	6133	Pvalb Reln	Pvalb	GABAergic	#BC2D71	292	708591752	SM-GE92L-S168	R8S4-180530	RSC-157	SM-GE92L	R8S4-18053005	3.53586769	2.84	409	8	NEXT-i7-IDT-4	NEXT-i5-IDT-381	GAGACGAT-TACTAGCG	Mouse	F2S4_180511_021	F2S4_180511_021_H01		Pvalb-IRES-Cre;Ai14-388066.06.01.008	708408632	1		388066	F		Cells	Pvalb-IRES-Cre/wt;Ai14(RCL-tdT)/wt	RFP-positive	Pvalb	Ai14(RCL-tdT)			MOp_L1-L2-3-L5-L6			6	10	A8S4_180514_07	A8S4_180514_07_H09		18x	0.7909999999999999	Pass	8.252575749	L8S4_180522_02	L8S4_180522_02_H09	5/22/2018 7:00	0.05	390	39.09628267	151.8892101	8.438289448999999	Pass	1003.0	63346327	24:32.9	736102	FALSE		/allen/programs/celltypes/production/mousecelltypes/prod256/Star_Analysis_Run_708591752/708591752/	ar_708591752_STAR_ReadsPerGene.out.tab		/allen/programs/celltypes/production/mousecelltypes/prod253/rseq_tube_set_R8S4-180530/RSC-157_R8S4-180530/RAW-DATA/SM-GE92L/SM-GE92L_E1-50_GAGACGAT-TACTAGCG_R1.fastq.gz	721438	76.07264935	0.276392427	0.39033153200000004	0.0	0.0013694870000000002	0.0018532429999999999	96.51834253	0.98655738	0.925187393	1.2438472170000001	0.8411369329999999	1.2673298290000001	1.037019331	0.376817315	1.084298253	0.951486775	0.645411153	No	MOp	H	9	Cells	inh	10001	10001	9247	8425	6590	5141	3607	2357	1484	8693	8058	6863	5158	3314	4/27/2018	5/11/2018	56.4	1704136A	1708587A	NXT20240184	IDT_24						NewData	Broad	index384	0.636922369	0.07096937	3.887097713	6.612487837000001	29.17201478
SM-GE92L_S169_E1-50	25	6134	Pvalb Reln	Pvalb	GABAergic	#BC2D71	292	708591313	SM-GE92L-S169	R8S4-180530	RSC-157	SM-GE92L	R8S4-18053005	3.53586769	2.84	409	8	NEXT-i7-IDT-87	NEXT-i5-IDT-298	TGCTTCCA-CAACTCCA	Mouse	F2S4_180511_022	F2S4_180511_022_A01		Pvalb-IRES-Cre;Ai14-388066.06.01.009	708408645	1		388066	F		Cells	Pvalb-IRES-Cre/wt;Ai14(RCL-tdT)/wt	RFP-positive	Pvalb	Ai14(RCL-tdT)			MOp_L1-L2-3-L5-L6			6	10	A8S4_180514_07	A8S4_180514_07_A10		18x	0.6629999999999999	Pass	3.031519393	L8S4_180522_02	L8S4_180522_02_A10	5/22/2018 7:00	0.05	387	33.27521839	130.2764795	7.237582194	Pass	1003.0	63346327	36:19.7	717234	FALSE		/allen/programs/celltypes/production/mousecelltypes/prod256/Star_Analysis_Run_708591313/708591313/	ar_708591313_STAR_ReadsPerGene.out.tab		/allen/programs/celltypes/production/mousecelltypes/prod253/rseq_tube_set_R8S4-180530/RSC-157_R8S4-180530/RAW-DATA/SM-GE92L/SM-GE92L_E1-50_TGCTTCCA-CAACTCCA_R1.fastq.gz	701991	72.62970608	0.248578685	0.28960485199999997	0.0	0.001732216	0.0028276720000000003	93.61202637	0.9895633290000001	0.92959913	1.239120429	0.843343485	1.260362045	1.03029411	0.391105217	1.0829903909999998	0.954637563	0.650062102	No	MOp	A	10	Cells	inh	7854	7854	7112	6610	5505	4725	3741	2569	1597	6714	6335	5873	5017	3668	4/27/2018	5/11/2018	14.1	1704136A	1708587A	NXT20240184	IDT_24						NewData	Broad	index384	0.5450212320000001	0.059829827	3.9333837610000004	7.14738508	29.231998699999995
SM-GE92L_S172_E1-50	25	6137	Pvalb Reln	Pvalb	GABAergic	#BC2D71	292	708591734	SM-GE92L-S172	R8S4-180530	RSC-157	SM-GE92L	R8S4-18053005	3.53586769	2.84	409	8	NEXT-i7-IDT-51	NEXT-i5-IDT-334	TTGCGAAG-GAATGGCA	Mouse	F2S4_180511_022	F2S4_180511_022_D01		Pvalb-IRES-Cre;Ai14-388066.06.01.012	708408684	1		388066	F		Cells	Pvalb-IRES-Cre/wt;Ai14(RCL-tdT)/wt	RFP-positive	Pvalb	Ai14(RCL-tdT)			MOp_L1-L2-3-L5-L6			6	10	A8S4_180514_07	A8S4_180514_07_D10		18x	0.748	Pass	4.263461788	L8S4_180522_02	L8S4_180522_02_D10	5/22/2018 7:00	0.05	387	28.86261189	113.0005946	6.2778108139999995	Pass	1003.0	63346327	24:29.7	760156	FALSE		/allen/programs/celltypes/production/mousecelltypes/prod256/Star_Analysis_Run_708591734/708591734/	ar_708591734_STAR_ReadsPerGene.out.tab		/allen/programs/celltypes/production/mousecelltypes/prod253/rseq_tube_set_R8S4-180530/RSC-157_R8S4-180530/RAW-DATA/SM-GE92L/SM-GE92L_E1-50_TTGCGAAG-GAATGGCA_R1.fastq.gz	742111	70.15392576	0.21694867699999998	0.391585625	0.0	0.001983531	0.002847283	95.68406883	0.990085662	0.931690327	1.2418738759999999	0.8365811470000001	1.261418017	1.035905584	0.37232216799999995	1.078799431	0.9516112240000001	0.656210489	No	MOp	D	10	Cells	inh	8613	8613	7696	7158	5911	4991	3833	2575	1563	7454	7049	6328	5309	3683	4/27/2018	5/11/2018	14.1	1704136A	1708587A	NXT20240184	IDT_24						NewData	Broad	index384	0.637370959	0.085566714	3.840665345	11.04740396	29.69340166
SM-GE92L_S173_E1-50	25	6138	Pvalb Reln	Pvalb	GABAergic	#BC2D71	292	708591048	SM-GE92L-S173	R8S4-180530	RSC-157	SM-GE92L	R8S4-18053005	3.53586769	2.84	409	8	NEXT-i7-IDT-39	NEXT-i5-IDT-346	AGCACTTC-CAACCGTA	Mouse	F2S4_180511_022	F2S4_180511_022_E01		Pvalb-IRES-Cre;Ai14-388066.06.01.013	708408698	1		388066	F		Cells	Pvalb-IRES-Cre/wt;Ai14(RCL-tdT)/wt	RFP-positive	Pvalb	Ai14(RCL-tdT)			MOp_L1-L2-3-L5-L6			6	10	A8S4_180514_07	A8S4_180514_07_E10		18x	0.701	Pass	3.2932141280000002	L8S4_180522_02	L8S4_180522_02_E10	5/22/2018 7:00	0.05	379	26.11609197	104.4059006	5.800327811	Pass	1003.0	63346327	24:55.7	809054	FALSE		/allen/programs/celltypes/production/mousecelltypes/prod256/Star_Analysis_Run_708591048/708591048/	ar_708591048_STAR_ReadsPerGene.out.tab		/allen/programs/celltypes/production/mousecelltypes/prod253/rseq_tube_set_R8S4-180530/RSC-157_R8S4-180530/RAW-DATA/SM-GE92L/SM-GE92L_E1-50_AGCACTTC-CAACCGTA_R1.fastq.gz	792821	68.78236071	0.19979289100000003	0.32743835	0.0	0.0018402639999999999	0.002299384	95.35582433	0.987052721	0.92802625	1.248741498	0.833210468	1.2649679459999998	1.03839874	0.373762549	1.078905862	0.951009997	0.650399905	No	MOp	E	10	Cells	inh	8012	8012	7028	6509	5402	4625	3705	2571	1576	6861	6376	5823	5074	3788	4/27/2018	5/11/2018	28.2	1704136A	1708587A	NXT20240184	IDT_24						NewData	Broad	index384	0.599504806	0.050200487	3.919421912	11.94809421	30.02796344
SM-GE92L_S174_E1-50	25	6139	Pvalb Reln	Pvalb	GABAergic	#BC2D71	292	708591750	SM-GE92L-S174	R8S4-180530	RSC-157	SM-GE92L	R8S4-18053005	3.53586769	2.84	409	8	NEXT-i7-IDT-27	NEXT-i5-IDT-358	ACCACGAT-AACAAGGC	Mouse	F2S4_180511_022	F2S4_180511_022_F01		Pvalb-IRES-Cre;Ai14-388066.06.01.014	708408711	1		388066	F		Cells	Pvalb-IRES-Cre/wt;Ai14(RCL-tdT)/wt	RFP-positive	Pvalb	Ai14(RCL-tdT)			MOp_L1-L2-3-L5-L6			6	10	A8S4_180514_07	A8S4_180514_07_F10		18x	0.7240000000000001	Pass	5.358005363999999	L8S4_180522_02	L8S4_180522_02_F10	5/22/2018 7:00	0.05	375	33.09422305	133.7140325	7.428557362	Pass	1003.0	63346327	23:34.2	727609	FALSE		/allen/programs/celltypes/production/mousecelltypes/prod256/Star_Analysis_Run_708591750/708591750/	ar_708591750_STAR_ReadsPerGene.out.tab		/allen/programs/celltypes/production/mousecelltypes/prod253/rseq_tube_set_R8S4-180530/RSC-157_R8S4-180530/RAW-DATA/SM-GE92L/SM-GE92L_E1-50_ACCACGAT-AACAAGGC_R1.fastq.gz	711363	78.86114403	0.26329736	0.496089901	0.0	0.001513995	0.00251489	96.65459126	0.981272965	0.9201816070000001	1.244443763	0.846419458	1.27320212	1.039246043	0.386638881	1.085118823	0.952032963	0.634901278	No	MOp	F	10	Cells	inh	8580	8580	7955	7331	5941	4909	3638	2407	1527	7347	6872	6074	4980	3285	4/27/2018	5/11/2018	56.4	1704136A	1708587A	NXT20240184	IDT_24						NewData	Broad	index384	0.565674627	0.070709328	3.152258411	3.1698303119999998	31.58078224
SM-GE92L_S175_E1-50	25	6140	Pvalb Reln	Pvalb	GABAergic	#BC2D71	292	708591026	SM-GE92L-S175	R8S4-180530	RSC-157	SM-GE92L	R8S4-18053005	3.53586769	2.84	409	8	NEXT-i7-IDT-15	NEXT-i5-IDT-370	AGAGTAGC-CACGATTC	Mouse	F2S4_180511_022	F2S4_180511_022_G01		Pvalb-IRES-Cre;Ai14-388066.06.01.015	708408724	1		388066	F		Cells	Pvalb-IRES-Cre/wt;Ai14(RCL-tdT)/wt	RFP-positive	Pvalb	Ai14(RCL-tdT)			MOp_L1-L2-3-L5-L6			6	10	A8S4_180514_07	A8S4_180514_07_G10		18x	0.706	Pass	4.2182836539999995	L8S4_180522_02	L8S4_180522_02_G10	5/22/2018 7:00	0.05	372	26.45249175	107.74068	5.9855933320000005	Pass	1003.0	63346327	25:04.4	804048	FALSE		/allen/programs/celltypes/production/mousecelltypes/prod256/Star_Analysis_Run_708591026/708591026/	ar_708591026_STAR_ReadsPerGene.out.tab		/allen/programs/celltypes/production/mousecelltypes/prod253/rseq_tube_set_R8S4-180530/RSC-157_R8S4-180530/RAW-DATA/SM-GE92L/SM-GE92L_E1-50_AGAGTAGC-CACGATTC_R1.fastq.gz	786195	71.86194265	0.186722124	0.376496925	0.0	0.001998232	0.002171217	96.02350562	0.9917801629999999	0.926578351	1.244971723	0.8342035409999999	1.2606774379999999	1.037987719	0.374646218	1.08057798	0.9523215359999999	0.652281385	No	MOp	G	10	Cells	inh	8318	8318	7494	6962	5755	4807	3761	2497	1549	7231	6693	6115	5164	3583	4/27/2018	5/11/2018	56.4	1704136A	1708587A	NXT20240184	IDT_24						NewData	Broad	index384	0.8197711759999999	0.082803885	4.004731651	9.819701219	29.54025401
SM-GE92L_S176_E1-50	25	6141	Pvalb Reln	Pvalb	GABAergic	#BC2D71	292	708591748	SM-GE92L-S176	R8S4-180530	RSC-157	SM-GE92L	R8S4-18053005	3.53586769	2.84	409	8	NEXT-i7-IDT-3	NEXT-i5-IDT-382	TGAGCTAG-CGTCCATT	Mouse	F2S4_180511_022	F2S4_180511_022_H01		Pvalb-IRES-Cre;Ai14-388066.06.01.016	708408737	1		388066	F		Cells	Pvalb-IRES-Cre/wt;Ai14(RCL-tdT)/wt	RFP-positive	Pvalb	Ai14(RCL-tdT)			MOp_L1-L2-3-L5-L6			6	10	A8S4_180514_07	A8S4_180514_07_H10		18x	0.672	Pass	2.999988058	L8S4_180522_02	L8S4_180522_02_H10	5/22/2018 7:00	0.05	369	28.86621263	118.5276038	6.584866878	Pass	1003.0	63346327	23:35.2	808505	FALSE		/allen/programs/celltypes/production/mousecelltypes/prod256/Star_Analysis_Run_708591748/708591748/	ar_708591748_STAR_ReadsPerGene.out.tab		/allen/programs/celltypes/production/mousecelltypes/prod253/rseq_tube_set_R8S4-180530/RSC-157_R8S4-180530/RAW-DATA/SM-GE92L/SM-GE92L_E1-50_TGAGCTAG-CGTCCATT_R1.fastq.gz	787558	66.19880695	0.311342149	0.274900388	0.0	0.001815739	0.0026867859999999996	95.50128371	0.997024184	0.929220387	1.252579539	0.823712673	1.255748465	1.036939882	0.364936748	1.078917161	0.951354099	0.6576758629999999	No	MOp	H	10	Cells	inh	8103	8103	7149	6682	5534	4707	3703	2565	1508	6989	6481	5982	5172	3713	4/27/2018	5/11/2018	56.4	1704136A	1708587A	NXT20240184	IDT_24						NewData	Broad	index384	0.806035873	0.066280833	4.685496178999999	15.4052146	27.84290173
SM-GE92L_S187_E1-50	25	6144	Pvalb Reln	Pvalb	GABAergic	#BC2D71	292	708591716	SM-GE92L-S187	R8S4-180530	RSC-157	SM-GE92L	R8S4-18053005	3.53586769	2.84	409	8	NEXT-i7-IDT-61	NEXT-i5-IDT-324	TGGTAGCT-GTTATGGC	Mouse	F2S4_180511_023	F2S4_180511_023_C01		Pvalb-IRES-Cre;Ai14-388066.06.01.019	708408822	1		388066	F		Cells	Pvalb-IRES-Cre/wt;Ai14(RCL-tdT)/wt	RFP-positive	Pvalb	Ai14(RCL-tdT)			MOp_L1-L2-3-L5-L6			6	10	A8S4_180514_07	A8S4_180514_07_C12		18x	0.893	Pass	7.504999634	L8S4_180522_02	L8S4_180522_02_C12	5/22/2018 7:00	0.05	408	35.90747947	133.3462547	7.408125262	Pass	1003.0	63346327	24:27.0	705957	FALSE		/allen/programs/celltypes/production/mousecelltypes/prod256/Star_Analysis_Run_708591716/708591716/	ar_708591716_STAR_ReadsPerGene.out.tab		/allen/programs/celltypes/production/mousecelltypes/prod253/rseq_tube_set_R8S4-180530/RSC-157_R8S4-180530/RAW-DATA/SM-GE92L/SM-GE92L_E1-50_TGGTAGCT-GTTATGGC_R1.fastq.gz	689573	81.17704725	0.154733436	0.285248987	0.0	0.00108908	0.004637653	96.77177036	0.97548159	0.9216291990000001	1.249073846	0.844626821	1.285864733	1.034748543	0.373939446	1.0884602079999999	0.9506909309999999	0.625969197	No	MOp	C	12	Cells	inh	9439	9439	8873	8214	6512	5213	3795	2524	1521	8213	7661	6648	5154	3325	4/27/2018	5/11/2018	7.05	1704136A	1708587A	NXT20240184	IDT_24						NewData	Broad	index384	0.333249707	0.054961549000000005	2.689200418	3.002002689	26.72363912
SM-GE92L_S190_E1-50	25	6147	Pvalb Reln	Pvalb	GABAergic	#BC2D71	292	708591399	SM-GE92L-S190	R8S4-180530	RSC-157	SM-GE92L	R8S4-18053005	3.53586769	2.84	409	8	NEXT-i7-IDT-25	NEXT-i5-IDT-360	CCTTGATC-CCTCGAAT	Mouse	F2S4_180511_023	F2S4_180511_023_F01		Pvalb-IRES-Cre;Ai14-388066.06.01.022	708408863	1		388066	F		Cells	Pvalb-IRES-Cre/wt;Ai14(RCL-tdT)/wt	RFP-positive	Pvalb	Ai14(RCL-tdT)			MOp_L1-L2-3-L5-L6			6	10	A8S4_180514_07	A8S4_180514_07_F12		18x	0.6459999999999999	Pass	3.6002294960000003	L8S4_180522_02	L8S4_180522_02_F12	5/22/2018 7:00	0.05	373	22.40509632	91.01103387	5.0561685480000005	Pass	1003.0	63346327	26:48.7	933151	FALSE		/allen/programs/celltypes/production/mousecelltypes/prod256/Star_Analysis_Run_708591399/708591399/	ar_708591399_STAR_ReadsPerGene.out.tab		/allen/programs/celltypes/production/mousecelltypes/prod253/rseq_tube_set_R8S4-180530/RSC-157_R8S4-180530/RAW-DATA/SM-GE92L/SM-GE92L_E1-50_CCTTGATC-CCTCGAAT_R1.fastq.gz	912129	72.92170296	0.222227338	0.422527954	0.0	0.001899951	0.003496216	96.05165497	0.995561169	0.927020033	1.243835955	0.832302337	1.260590654	1.037180415	0.378226406	1.0779961359999999	0.956187527	0.650193955	No	MOp	F	12	Cells	inh	8208	8208	7364	6834	5623	4780	3737	2593	1602	7025	6555	5939	5114	3666	4/27/2018	5/11/2018	28.2	1704136A	1708587A	NXT20240184	IDT_24						NewData	Broad	index384	0.583908636	0.076085729	3.807356196	8.275803094	30.34428244
SM-GE92L_S191_E1-50	25	6148	Pvalb Reln	Pvalb	GABAergic	#BC2D71	292	708591479	SM-GE92L-S191	R8S4-180530	RSC-157	SM-GE92L	R8S4-18053005	3.53586769	2.84	409	8	NEXT-i7-IDT-13	NEXT-i5-IDT-372	TACGCTAC-GCAATGAG	Mouse	F2S4_180511_023	F2S4_180511_023_G01		Pvalb-IRES-Cre;Ai14-388066.06.01.023	708408876	1		388066	F		Cells	Pvalb-IRES-Cre/wt;Ai14(RCL-tdT)/wt	RFP-positive	Pvalb	Ai14(RCL-tdT)			MOp_L1-L2-3-L5-L6			6	10	A8S4_180514_07	A8S4_180514_07_G12		18x	0.779	Pass	4.594100542	L8S4_180522_02	L8S4_180522_02_G12	5/22/2018 7:00	0.05	378	29.34184384	117.61200829999999	6.534000462000001	Pass	1003.0	63346327	26:29.2	763759	FALSE		/allen/programs/celltypes/production/mousecelltypes/prod256/Star_Analysis_Run_708591479/708591479/	ar_708591479_STAR_ReadsPerGene.out.tab		/allen/programs/celltypes/production/mousecelltypes/prod253/rseq_tube_set_R8S4-180530/RSC-157_R8S4-180530/RAW-DATA/SM-GE92L/SM-GE92L_E1-50_TACGCTAC-GCAATGAG_R1.fastq.gz	747119	70.29616433	0.219108335	0.258861038	0.0	0.0016356160000000001	0.00269435	96.09232264	0.995856955	0.9282770140000001	1.243161017	0.8342274270000001	1.259829696	1.035553287	0.368192559	1.080995537	0.955891174	0.651964985	No	MOp	G	12	Cells	inh	8572	8572	7666	7131	5817	4880	3742	2437	1511	7429	7024	6325	5276	3561	4/27/2018	5/11/2018	56.4	1704136A	1708587A	NXT20240184	IDT_24						NewData	Broad	index384	0.82209126	0.046445078	3.983435035	12.03917984	28.26417211
SM-GE92L_S192_E1-50	25	6149	Pvalb Reln	Pvalb	GABAergic	#BC2D71	292	708591219	SM-GE92L-S192	R8S4-180530	RSC-157	SM-GE92L	R8S4-18053005	3.53586769	2.84	409	8	NEXT-i7-IDT-1	NEXT-i5-IDT-384	CTGATCGT-AATGGTCG	Mouse	F2S4_180511_023	F2S4_180511_023_H01		Pvalb-IRES-Cre;Ai14-388066.06.01.024	708408890	1		388066	F		Cells	Pvalb-IRES-Cre/wt;Ai14(RCL-tdT)/wt	RFP-positive	Pvalb	Ai14(RCL-tdT)			MOp_L1-L2-3-L5-L6			6	10	A8S4_180514_07	A8S4_180514_07_H12		18x	0.679	Pass	4.0505718360000005	L8S4_180522_02	L8S4_180522_02_H12	5/22/2018 7:00	0.05	387	27.03520472	105.8460759	5.8803375529999995	Pass	1003.0	63346327	36:45.2	746317	FALSE		/allen/programs/celltypes/production/mousecelltypes/prod256/Star_Analysis_Run_708591219/708591219/	ar_708591219_STAR_ReadsPerGene.out.tab		/allen/programs/celltypes/production/mousecelltypes/prod253/rseq_tube_set_R8S4-180530/RSC-157_R8S4-180530/RAW-DATA/SM-GE92L/SM-GE92L_E1-50_CTGATCGT-AATGGTCG_R1.fastq.gz	725987	71.75100932	0.260886214	0.283889381	0.0	0.001924277	0.003460117	96.15833341	0.994228735	0.927883157	1.240903432	0.838290192	1.260532188	1.03516929	0.37341588299999995	1.081065448	0.951887794	0.651782076	No	MOp	H	12	Cells	inh	8258	8258	7419	6869	5695	4731	3620	2415	1545	7129	6738	6053	4997	3457	4/27/2018	5/11/2018	28.2	1704136A	1708587A	NXT20240184	IDT_24						NewData	Broad	index384	0.7224647270000001	0.061295863	4.099660187	10.09191625	29.3231146
SM-GE92L_S233_E1-50	25	6150	Pvalb Reln	Pvalb	GABAergic	#BC2D71	292	708591002	SM-GE92L-S233	R8S4-180530	RSC-157	SM-GE92L	R8S4-18053005	3.53586769	2.84	409	8	NEXT-i7-IDT-379	NEXT-i5-IDT-6	ACATTGCG-CCTTGGAA	Mouse	F2S4_180511_004	F2S4_180511_004_A01		Pvalb-IRES-Cre;Ai14-388065.04.01.025	708409883	1		388065	M		Cells	Pvalb-IRES-Cre/wt;Ai14(RCL-tdT)/wt	RFP-positive	Pvalb	Ai14(RCL-tdT)			MOp_L1-L2-3-L5-L6			4	10	A8S4_180514_08	A8S4_180514_08_A06		18x	0.754	Pass	8.68362633	L8S4_180522_03	L8S4_180522_03_A06	5/22/2018 7:00	0.05	374	37.87838202	153.45317619999997	8.525176456	Pass	1003.0	63346327	25:15.1	596039	FALSE		/allen/programs/celltypes/production/mousecelltypes/prod256/Star_Analysis_Run_708591002/708591002/	ar_708591002_STAR_ReadsPerGene.out.tab		/allen/programs/celltypes/production/mousecelltypes/prod253/rseq_tube_set_R8S4-180530/RSC-157_R8S4-180530/RAW-DATA/SM-GE92L/SM-GE92L_E1-50_ACATTGCG-CCTTGGAA_R1.fastq.gz	582373	72.88009575	0.19094291800000002	0.387208885	0.0	0.001155617	0.002082858	96.29412765	0.985993404	0.925885872	1.247575505	0.840246838	1.268366661	1.038573295	0.367379725	1.081096048	0.9501245509999999	0.650389591	No	MOp	A	6	Cells	inh	9480	9480	8699	8124	6508	5220	3707	2448	1476	8680	7956	6900	5328	3489	4/27/2018	5/11/2018	28.2	1704136A	1708587A	NXT20240184	IDT_21						NewData	Broad	index384	0.570596508	0.06971477	3.85560457	10.07979422	27.73342858
SM-GE92L_S234_E1-50	25	6151	Pvalb Reln	Pvalb	GABAergic	#BC2D71	292	708591635	SM-GE92L-S234	R8S4-180530	RSC-157	SM-GE92L	R8S4-18053005	3.53586769	2.84	409	8	NEXT-i7-IDT-367	NEXT-i5-IDT-18	TTGGTGAG-GCTCAGTT	Mouse	F2S4_180511_004	F2S4_180511_004_B01		Pvalb-IRES-Cre;Ai14-388065.04.01.026	708409923	1		388065	M		Cells	Pvalb-IRES-Cre/wt;Ai14(RCL-tdT)/wt	RFP-positive	Pvalb	Ai14(RCL-tdT)			MOp_L1-L2-3-L5-L6			4	10	A8S4_180514_08	A8S4_180514_08_B06		18x	0.602	Pass	2.9835222439999995	L8S4_180522_03	L8S4_180522_03_B06	5/22/2018 7:00	0.05	375	30.17417961	121.91587720000001	6.773104289	Pass	1003.0	63346327	24:07.0	669139	FALSE		/allen/programs/celltypes/production/mousecelltypes/prod256/Star_Analysis_Run_708591635/708591635/	ar_708591635_STAR_ReadsPerGene.out.tab		/allen/programs/celltypes/production/mousecelltypes/prod253/rseq_tube_set_R8S4-180530/RSC-157_R8S4-180530/RAW-DATA/SM-GE92L/SM-GE92L_E1-50_TTGGTGAG-GCTCAGTT_R1.fastq.gz	651922	70.52331414	0.196035722	0.334089047	0.0	0.001469501	0.004773577	96.12714404	0.990538995	0.928674404	1.249096505	0.8313105140000001	1.263408415	1.037514578	0.36754099100000004	1.0797337390000001	0.951515468	0.6519282439999999	No	MOp	B	6	Cells	inh	7600	7600	6775	6353	5316	4613	3721	2639	1599	6579	6224	5778	4990	3757	4/27/2018	5/11/2018	28.2	1704136A	1708587A	NXT20240184	IDT_21						NewData	Broad	index384	0.5919419810000001	0.07286147700000001	4.095581987	11.50889217	27.99736778
SM-GE92L_S238_E1-50	25	6155	Pvalb Reln	Pvalb	GABAergic	#BC2D71	292	708591401	SM-GE92L-S238	R8S4-180530	RSC-157	SM-GE92L	R8S4-18053005	3.53586769	2.84	409	8	NEXT-i7-IDT-319	NEXT-i5-IDT-66	GACTATGC-GACCGATA	Mouse	F2S4_180511_004	F2S4_180511_004_F01		Pvalb-IRES-Cre;Ai14-388065.04.01.030	708410074	1		388065	M		Cells	Pvalb-IRES-Cre/wt;Ai14(RCL-tdT)/wt	RFP-positive	Pvalb	Ai14(RCL-tdT)			MOp_L1-L2-3-L5-L6			4	10	A8S4_180514_08	A8S4_180514_08_F06		18x	0.626	Pass	3.8373353339999996	L8S4_180522_03	L8S4_180522_03_F06	5/22/2018 7:00	0.05	378	25.51885805	102.28819159999999	5.682677312999999	Pass	1003.0	63346327	26:48.0	727919	FALSE		/allen/programs/celltypes/production/mousecelltypes/prod256/Star_Analysis_Run_708591401/708591401/	ar_708591401_STAR_ReadsPerGene.out.tab		/allen/programs/celltypes/production/mousecelltypes/prod253/rseq_tube_set_R8S4-180530/RSC-157_R8S4-180530/RAW-DATA/SM-GE92L/SM-GE92L_E1-50_GACTATGC-GACCGATA_R1.fastq.gz	712797	66.83922632	0.280163918	0.352695087	0.0	0.001331375	0.003975887	96.12807012	0.991636497	0.929351582	1.249615093	0.832461236	1.260650354	1.03963137	0.361047137	1.079029203	0.950495894	0.657519921	No	MOp	F	6	Cells	inh	8256	8256	7242	6743	5626	4850	3779	2569	1536	7129	6745	6158	5329	3779	4/27/2018	5/11/2018	14.1	1704136A	1708587A	NXT20240184	IDT_21						NewData	Broad	index384	0.47460918	0.061588362	4.295332332	15.465693599999998	27.30468843
SM-GE92L_S239_E1-50	25	6156	Pvalb Reln	Pvalb	GABAergic	#BC2D71	292	708591337	SM-GE92L-S239	R8S4-180530	RSC-157	SM-GE92L	R8S4-18053005	3.53586769	2.84	409	8	NEXT-i7-IDT-307	NEXT-i5-IDT-78	CGGATTGA-ACTCCTAC	Mouse	F2S4_180511_004	F2S4_180511_004_G01		Pvalb-IRES-Cre;Ai14-388065.04.01.031	708410117	1		388065	M		Cells	Pvalb-IRES-Cre/wt;Ai14(RCL-tdT)/wt	RFP-positive	Pvalb	Ai14(RCL-tdT)			MOp_L1-L2-3-L5-L6			4	10	A8S4_180514_08	A8S4_180514_08_G06		18x	0.679	Pass	4.35404266	L8S4_180522_03	L8S4_180522_03_G06	5/22/2018 7:00	0.05	385	30.16607305	118.71732800000001	6.595407111	Pass	1003.0	63346327	36:14.4	628181	FALSE		/allen/programs/celltypes/production/mousecelltypes/prod256/Star_Analysis_Run_708591337/708591337/	ar_708591337_STAR_ReadsPerGene.out.tab		/allen/programs/celltypes/production/mousecelltypes/prod253/rseq_tube_set_R8S4-180530/RSC-157_R8S4-180530/RAW-DATA/SM-GE92L/SM-GE92L_E1-50_CGGATTGA-ACTCCTAC_R1.fastq.gz	612540	67.89123976	0.25973814	0.358017436	0.0	0.001441539	0.002842263	96.18686127	0.9889097840000001	0.928681546	1.250937074	0.8335826	1.2630060440000002	1.0392863490000002	0.36230086200000006	1.08101313	0.947774315	0.6534756110000001	No	MOp	G	6	Cells	inh	8536	8536	7637	7170	5904	4992	3796	2539	1527	7423	6962	6343	5283	3668	4/27/2018	5/11/2018	56.4	1704136A	1708587A	NXT20240184	IDT_21						NewData	Broad	index384	0.75080811	0.068403696	4.103895256	14.60165867	27.32670519
SM-GE92L_S242_E1-50	25	6159	Pvalb Reln	Pvalb	GABAergic	#BC2D71	292	708591477	SM-GE92L-S242	R8S4-180530	RSC-157	SM-GE92L	R8S4-18053005	3.53586769	2.84	409	8	NEXT-i7-IDT-366	NEXT-i5-IDT-19	CATTCGGT-GTCCTAAG	Mouse	F2S4_180511_005	F2S4_180511_005_B01		Pvalb-IRES-Cre;Ai14-388065.04.02.002	708410226	1		388065	M		Cells	Pvalb-IRES-Cre/wt;Ai14(RCL-tdT)/wt	RFP-positive	Pvalb	Ai14(RCL-tdT)			MOp_L1-L2-3-L5-L6			4	10	A8S4_180514_08	A8S4_180514_08_B07		18x	0.622	Pass	4.32835889	L8S4_180522_03	L8S4_180522_03_B07	5/22/2018 7:00	0.05	388	27.9099985	108.98937250000002	6.054965137000001	Pass	1003.0	63346327	26:29.8	623285	FALSE		/allen/programs/celltypes/production/mousecelltypes/prod256/Star_Analysis_Run_708591477/708591477/	ar_708591477_STAR_ReadsPerGene.out.tab		/allen/programs/celltypes/production/mousecelltypes/prod253/rseq_tube_set_R8S4-180530/RSC-157_R8S4-180530/RAW-DATA/SM-GE92L/SM-GE92L_E1-50_CATTCGGT-GTCCTAAG_R1.fastq.gz	610070	75.14514728	0.19899355800000001	0.256036193	0.000491747	0.00130149	0.0027455870000000003	96.57252446	0.991259827	0.9250258729999999	1.24681314	0.8336570040000001	1.267381247	1.03288929	0.37760516299999997	1.0850528190000002	0.954895312	0.639573911	No	MOp	B	7	Cells	inh	7949	7949	7270	6819	5701	4844	3779	2536	1577	6916	6521	5973	5105	3643	4/27/2018	5/11/2018	56.4	1704136A	1708587A	NXT20240184	IDT_21						NewData	Broad	index384	0.6899208290000001	0.055403478	3.584178865	7.898929631000001	28.39444654
SM-GE92L_S245_E1-50	25	6162	Pvalb Reln	Pvalb	GABAergic	#BC2D71	292	708591501	SM-GE92L-S245	R8S4-180530	RSC-157	SM-GE92L	R8S4-18053005	3.53586769	2.84	409	8	NEXT-i7-IDT-330	NEXT-i5-IDT-55	TGATCGGA-GTGGTATG	Mouse	F2S4_180511_005	F2S4_180511_005_E01		Pvalb-IRES-Cre;Ai14-388065.04.02.005	708410332	1		388065	M		Cells	Pvalb-IRES-Cre/wt;Ai14(RCL-tdT)/wt	RFP-positive	Pvalb	Ai14(RCL-tdT)			MOp_L1-L2-3-L5-L6			4	10	A8S4_180514_08	A8S4_180514_08_E07		18x	0.629	Pass	2.544439915	L8S4_180522_03	L8S4_180522_03_E07	5/22/2018 7:00	0.05	387	26.48879606	103.7068204	5.76149002	Pass	1003.0	63346327	26:24.6	602699	FALSE		/allen/programs/celltypes/production/mousecelltypes/prod256/Star_Analysis_Run_708591501/708591501/	ar_708591501_STAR_ReadsPerGene.out.tab		/allen/programs/celltypes/production/mousecelltypes/prod253/rseq_tube_set_R8S4-180530/RSC-157_R8S4-180530/RAW-DATA/SM-GE92L/SM-GE92L_E1-50_TGATCGGA-GTGGTATG_R1.fastq.gz	589100	66.4197929	0.208283823	0.39280258	0.0	0.001648277	0.005060261	96.10049228	0.9937738009999999	0.9286895009999999	1.24906015	0.828637623	1.256113541	1.039379452	0.369554648	1.079140862	0.951408914	0.6561761660000001	No	MOp	E	7	Cells	inh	7120	7120	6088	5764	4889	4280	3528	2626	1613	6361	5865	5383	4714	3736	4/27/2018	5/11/2018	14.1	1704136A	1708587A	NXT20240184	IDT_21						NewData	Broad	index384	0.7428280429999999	0.069937192	4.630453234	14.57138007	29.56985232
SM-GE92L_S246_E1-50	25	6163	Pvalb Reln	Pvalb	GABAergic	#BC2D71	292	708591692	SM-GE92L-S246	R8S4-180530	RSC-157	SM-GE92L	R8S4-18053005	3.53586769	2.84	409	8	NEXT-i7-IDT-318	NEXT-i5-IDT-67	AGGTTCGA-CAGACGTT	Mouse	F2S4_180511_005	F2S4_180511_005_F01		Pvalb-IRES-Cre;Ai14-388065.04.02.006	708410361	1		388065	M		Cells	Pvalb-IRES-Cre/wt;Ai14(RCL-tdT)/wt	RFP-positive	Pvalb	Ai14(RCL-tdT)			MOp_L1-L2-3-L5-L6			4	10	A8S4_180514_08	A8S4_180514_08_F07		18x	0.7070000000000001	Pass	5.5108560529999995	L8S4_180522_03	L8S4_180522_03_F07	5/22/2018 7:00	0.05	396	25.81766168	98.78199296	5.487888497999999	Pass	1003.0	63346327	24:23.3	771638	FALSE		/allen/programs/celltypes/production/mousecelltypes/prod256/Star_Analysis_Run_708591692/708591692/	ar_708591692_STAR_ReadsPerGene.out.tab		/allen/programs/celltypes/production/mousecelltypes/prod253/rseq_tube_set_R8S4-180530/RSC-157_R8S4-180530/RAW-DATA/SM-GE92L/SM-GE92L_E1-50_AGGTTCGA-CAGACGTT_R1.fastq.gz	753366	72.22080635	0.219946215	0.320428583	0.0	0.001430911	0.003147209	96.68939134	0.9876081329999999	0.924062726	1.24681715	0.8390403240000001	1.269975019	1.0395235859999998	0.36804741799999996	1.083035403	0.94780099	0.644210155	No	MOp	F	7	Cells	inh	9103	9103	8017	7401	6043	5021	3752	2459	1520	7887	7427	6678	5392	3546	4/27/2018	5/11/2018	14.1	1704136A	1708587A	NXT20240184	IDT_21						NewData	Broad	index384	0.613645957	0.05548432	3.761385568	10.26247534	28.4051842
SM-GE92L_S249_E1-50	25	6166	Pvalb Reln	Pvalb	GABAergic	#BC2D71	292	708591756	SM-GE92L-S249	R8S4-180530	RSC-157	SM-GE92L	R8S4-18053005	3.53586769	2.84	409	8	NEXT-i7-IDT-377	NEXT-i5-IDT-8	AATGCCTC-TGTTCCGT	Mouse	F2S4_180511_006	F2S4_180511_006_A01		Pvalb-IRES-Cre;Ai14-388065.04.02.009	708410452	1		388065	M		Cells	Pvalb-IRES-Cre/wt;Ai14(RCL-tdT)/wt	RFP-positive	Pvalb	Ai14(RCL-tdT)			MOp_L1-L2-3-L5-L6			4	10	A8S4_180514_08	A8S4_180514_08_A08		18x	0.5660000000000001	Pass	3.829932266	L8S4_180522_03	L8S4_180522_03_A08	5/22/2018 7:00	0.05	360	29.71801116	125.07580449999999	6.948655808	Pass	1003.0	63346327	23:32.6	656788	FALSE		/allen/programs/celltypes/production/mousecelltypes/prod256/Star_Analysis_Run_708591756/708591756/	ar_708591756_STAR_ReadsPerGene.out.tab		/allen/programs/celltypes/production/mousecelltypes/prod253/rseq_tube_set_R8S4-180530/RSC-157_R8S4-180530/RAW-DATA/SM-GE92L/SM-GE92L_E1-50_AATGCCTC-TGTTCCGT_R1.fastq.gz	643073	64.44991471	0.27881749	0.22190326800000001	0.000311007	0.001595464	0.004022871	95.67685162	0.9983318790000001	0.931568935	1.248923573	0.8265228059999999	1.25664634	1.0358509059999998	0.355324914	1.076910912	0.954394175	0.663686297	No	MOp	A	8	Cells	inh	7733	7733	6778	6397	5332	4578	3626	2602	1545	6637	6311	5834	5040	3742	4/27/2018	5/11/2018	56.4	1704136A	1708587A	NXT20240184	IDT_21						NewData	Broad	index384	0.614238197	0.041519392	4.32439241	17.71602913	26.54442031
SM-GE92L_S250_E1-50	25	6167	Pvalb Reln	Pvalb	GABAergic	#BC2D71	292	708591730	SM-GE92L-S250	R8S4-180530	RSC-157	SM-GE92L	R8S4-18053005	3.53586769	2.84	409	8	NEXT-i7-IDT-365	NEXT-i5-IDT-20	TGTGAAGC-TATGGCAC	Mouse	F2S4_180511_006	F2S4_180511_006_B01		Pvalb-IRES-Cre;Ai14-388065.04.02.010	708410484	1		388065	M		Cells	Pvalb-IRES-Cre/wt;Ai14(RCL-tdT)/wt	RFP-positive	Pvalb	Ai14(RCL-tdT)			MOp_L1-L2-3-L5-L6			4	10	A8S4_180514_08	A8S4_180514_08_B08		18x	0.632	Pass	4.029550798	L8S4_180522_03	L8S4_180522_03_B08	5/22/2018 7:00	0.05	377	28.28401303	113.67258670000001	6.315143706000001	Pass	1003.0	63346327	23:40.4	688792	FALSE		/allen/programs/celltypes/production/mousecelltypes/prod256/Star_Analysis_Run_708591730/708591730/	ar_708591730_STAR_ReadsPerGene.out.tab		/allen/programs/celltypes/production/mousecelltypes/prod253/rseq_tube_set_R8S4-180530/RSC-157_R8S4-180530/RAW-DATA/SM-GE92L/SM-GE92L_E1-50_TGTGAAGC-TATGGCAC_R1.fastq.gz	672845	69.11606685	0.282680261	0.360707147	0.0	0.001353952	0.0029798840000000004	96.34596378	0.9897217770000001	0.926246056	1.2514346570000001	0.831508439	1.261752056	1.037806898	0.366410189	1.0825795870000001	0.950164288	0.652994496	No	MOp	B	8	Cells	inh	7976	7976	7099	6662	5585	4756	3683	2519	1556	6989	6627	6130	5205	3703	4/27/2018	5/11/2018	28.2	1704136A	1708587A	NXT20240184	IDT_21						NewData	Broad	index384	0.576358597	0.068812282	4.216127043	13.42894723	28.23354562
SM-GE92L_S251_E1-50	25	6168	Pvalb Reln	Pvalb	GABAergic	#BC2D71	292	708591555	SM-GE92L-S251	R8S4-180530	RSC-157	SM-GE92L	R8S4-18053005	3.53586769	2.84	409	8	NEXT-i7-IDT-353	NEXT-i5-IDT-32	GATGCACT-TTGCAACG	Mouse	F2S4_180511_006	F2S4_180511_006_C01		Pvalb-IRES-Cre;Ai14-388065.04.02.011	708410518	1		388065	M		Cells	Pvalb-IRES-Cre/wt;Ai14(RCL-tdT)/wt	RFP-positive	Pvalb	Ai14(RCL-tdT)			MOp_L1-L2-3-L5-L6			4	10	A8S4_180514_08	A8S4_180514_08_C08		18x	0.645	Pass	4.734527452	L8S4_180522_03	L8S4_180522_03_C08	5/22/2018 7:00	0.05	372	32.09246827	130.7122364	7.261790909	Pass	1003.0	63346327	27:03.7	587824	FALSE		/allen/programs/celltypes/production/mousecelltypes/prod256/Star_Analysis_Run_708591555/708591555/	ar_708591555_STAR_ReadsPerGene.out.tab		/allen/programs/celltypes/production/mousecelltypes/prod253/rseq_tube_set_R8S4-180530/RSC-157_R8S4-180530/RAW-DATA/SM-GE92L/SM-GE92L_E1-50_GATGCACT-TTGCAACG_R1.fastq.gz	571719	68.90465421	0.211817344	0.179108968	0.0	0.0014884929999999998	0.002784585	94.49274906	0.992139515	0.931028732	1.247989051	0.828509938	1.265178909	1.031031372	0.369302946	1.080647409	0.9541104159999999	0.649468363	No	MOp	C	8	Cells	inh	8316	8316	7399	6986	5773	4820	3672	2452	1535	7505	6922	6169	5221	3588	4/27/2018	5/11/2018	28.2	1704136A	1708587A	NXT20240184	IDT_21						NewData	Broad	index384	0.6734077409999999	0.04442742	4.176177458	12.74314829	26.3136261
SM-GE92L_S254_E1-50	25	6171	Pvalb Reln	Pvalb	GABAergic	#BC2D71	292	708590974	SM-GE92L-S254	R8S4-180530	RSC-157	SM-GE92L	R8S4-18053005	3.53586769	2.84	409	8	NEXT-i7-IDT-317	NEXT-i5-IDT-68	AGTCTGTG-CTGAACGT	Mouse	F2S4_180511_006	F2S4_180511_006_F01		Pvalb-IRES-Cre;Ai14-388065.04.02.014	708410610	1		388065	M		Cells	Pvalb-IRES-Cre/wt;Ai14(RCL-tdT)/wt	RFP-positive	Pvalb	Ai14(RCL-tdT)			MOp_L1-L2-3-L5-L6			4	10	A8S4_180514_08	A8S4_180514_08_F08		18x	0.633	Pass	4.168458098	L8S4_180522_03	L8S4_180522_03_F08	5/22/2018 7:00	0.05	376	27.48946645	110.77315619999999	6.154064235	Pass	1003.0	63346327	25:26.6	755023	FALSE		/allen/programs/celltypes/production/mousecelltypes/prod256/Star_Analysis_Run_708590974/708590974/	ar_708590974_STAR_ReadsPerGene.out.tab		/allen/programs/celltypes/production/mousecelltypes/prod253/rseq_tube_set_R8S4-180530/RSC-157_R8S4-180530/RAW-DATA/SM-GE92L/SM-GE92L_E1-50_AGTCTGTG-CTGAACGT_R1.fastq.gz	738311	71.97996508	0.23675659699999999	0.35323867600000003	0.0	0.001446545	0.003656995	96.05897786	0.988205511	0.925387692	1.24668402	0.8383991279999999	1.26947255	1.036763718	0.370206114	1.083355512	0.9498344190000001	0.644269666	No	MOp	F	8	Cells	inh	8003	8003	7179	6666	5487	4672	3686	2477	1513	6872	6471	5915	4991	3530	4/27/2018	5/11/2018	28.2	1704136A	1708587A	NXT20240184	IDT_21						NewData	Broad	index384	0.56615708	0.081266567	3.522770215	9.703498932	30.09680203
SM-GE92L_S255_E1-50	25	6172	Pvalb Reln	Pvalb	GABAergic	#BC2D71	292	708591327	SM-GE92L-S255	R8S4-180530	RSC-157	SM-GE92L	R8S4-18053005	3.53586769	2.84	409	8	NEXT-i7-IDT-305	NEXT-i5-IDT-80	GTCTCCTT-TCGTGCAT	Mouse	F2S4_180511_006	F2S4_180511_006_G01		Pvalb-IRES-Cre;Ai14-388065.04.02.015	708410643	1		388065	M		Cells	Pvalb-IRES-Cre/wt;Ai14(RCL-tdT)/wt	RFP-positive	Pvalb	Ai14(RCL-tdT)			MOp_L1-L2-3-L5-L6			4	10	A8S4_180514_08	A8S4_180514_08_G08		18x	0.604	Pass	3.3637764519999998	L8S4_180522_03	L8S4_180522_03_G08	5/22/2018 7:00	0.05	357	23.19541309	98.44416048	5.469120027000001	Pass	1003.0	63346327	36:16.4	740492	FALSE		/allen/programs/celltypes/production/mousecelltypes/prod256/Star_Analysis_Run_708591327/708591327/	ar_708591327_STAR_ReadsPerGene.out.tab		/allen/programs/celltypes/production/mousecelltypes/prod253/rseq_tube_set_R8S4-180530/RSC-157_R8S4-180530/RAW-DATA/SM-GE92L/SM-GE92L_E1-50_GTCTCCTT-TCGTGCAT_R1.fastq.gz	724849	67.68692514	0.19604083100000003	0.315927869	0.0	0.0016734520000000002	0.0035979909999999996	95.66861512	0.992570568	0.9257432720000001	1.251696361	0.826772383	1.258400572	1.036902786	0.376024862	1.083093288	0.952258783	0.648274162	No	MOp	G	8	Cells	inh	7707	7707	6755	6284	5244	4505	3630	2539	1516	6601	6262	5697	4993	3706	4/27/2018	5/11/2018	14.1	1704136A	1708587A	NXT20240184	IDT_21						NewData	Broad	index384	0.911638148	0.07229091900000001	4.137965287	13.11486944	30.56967727
SM-GE92L_S256_E1-50	25	6173	Pvalb Reln	Pvalb	GABAergic	#BC2D71	292	708591124	SM-GE92L-S256	R8S4-180530	RSC-157	SM-GE92L	R8S4-18053005	3.53586769	2.84	409	8	NEXT-i7-IDT-293	NEXT-i5-IDT-92	GTCGGTAA-CGATGTTC	Mouse	F2S4_180511_006	F2S4_180511_006_H01		Pvalb-IRES-Cre;Ai14-388065.04.02.016	708410671	1		388065	M		Cells	Pvalb-IRES-Cre/wt;Ai14(RCL-tdT)/wt	RFP-positive	Pvalb	Ai14(RCL-tdT)			MOp_L1-L2-3-L5-L6			4	10	A8S4_180514_08	A8S4_180514_08_H08		18x	0.6970000000000001	Pass	5.436970509	L8S4_180522_03	L8S4_180522_03_H08	5/22/2018 7:00	0.05	337	27.37687459	123.08638880000001	6.838132709	Pass	1003.0	63346327	24:32.8	486343	FALSE		/allen/programs/celltypes/production/mousecelltypes/prod256/Star_Analysis_Run_708591124/708591124/	ar_708591124_STAR_ReadsPerGene.out.tab		/allen/programs/celltypes/production/mousecelltypes/prod253/rseq_tube_set_R8S4-180530/RSC-157_R8S4-180530/RAW-DATA/SM-GE92L/SM-GE92L_E1-50_GTCGGTAA-CGATGTTC_R1.fastq.gz	464806	78.40152666	0.46191314200000005	0.549261412	0.0	0.002661325	0.00311743	96.37590737	0.988482282	0.921117415	1.2326192790000001	0.849379443	1.268557468	1.036255406	0.39590981299999994	1.083730038	0.950626431	0.6392126920000001	No	MOp	H	8	Cells	inh	7872	7872	7415	7024	5768	4739	3585	2429	1538	7083	6701	5958	4858	3280	4/27/2018	5/11/2018	28.2	1704136A	1708587A	NXT20240184	IDT_21						NewData	Broad	index384	1.06345443	0.087563414	2.4739353619999997	1.983623275	34.4948215
SM-GE92L_S257_E1-50	25	6174	Pvalb Reln	Pvalb	GABAergic	#BC2D71	292	708591655	SM-GE92L-S257	R8S4-180530	RSC-157	SM-GE92L	R8S4-18053005	3.53586769	2.84	409	8	NEXT-i7-IDT-376	NEXT-i5-IDT-9	CTGGAGTA-ATTAGCCG	Mouse	F2S4_180511_024	F2S4_180511_024_A01		Pvalb-IRES-Cre;Ai14-388066.06.01.025	708410700	1		388066	F		Cells	Pvalb-IRES-Cre/wt;Ai14(RCL-tdT)/wt	RFP-positive	Pvalb	Ai14(RCL-tdT)			MOp_L1-L2-3-L5-L6			6	10	A8S4_180514_08	A8S4_180514_08_A09		18x	0.7929999999999999	Pass	10.76078199	L8S4_180522_03	L8S4_180522_03_A09	5/22/2018 7:00	0.05	394	34.56338017	132.915629	7.384201612000001	Pass	1003.0	63346327	24:01.1	718367	FALSE		/allen/programs/celltypes/production/mousecelltypes/prod256/Star_Analysis_Run_708591655/708591655/	ar_708591655_STAR_ReadsPerGene.out.tab		/allen/programs/celltypes/production/mousecelltypes/prod253/rseq_tube_set_R8S4-180530/RSC-157_R8S4-180530/RAW-DATA/SM-GE92L/SM-GE92L_E1-50_CTGGAGTA-ATTAGCCG_R1.fastq.gz	702934	78.19098237	0.12177530199999999	0.271149212	0.0	0.0009730639999999999	0.004138369	96.87950789	0.976006597	0.924723262	1.249287306	0.844453495	1.28490633	1.037262183	0.363975637	1.0854956629999999	0.9469363670000001	0.6335125970000001	No	MOp	A	9	Cells	inh	9876	9876	9244	8561	6868	5487	3916	2552	1489	8702	8135	7129	5550	3568	4/27/2018	5/11/2018	56.4	1704136A	1708587A	NXT20240184	IDT_21						NewData	Broad	index384	0.509009381	0.058184694	2.9374023730000003	6.215519522	25.62061303
SM-GE92L_S258_E1-50	25	6175	Pvalb Reln	Pvalb	GABAergic	#BC2D71	292	708591148	SM-GE92L-S258	R8S4-180530	RSC-157	SM-GE92L	R8S4-18053005	3.53586769	2.84	409	8	NEXT-i7-IDT-364	NEXT-i5-IDT-21	TAAGTGGC-TCGGATTC	Mouse	F2S4_180511_024	F2S4_180511_024_B01		Pvalb-IRES-Cre;Ai14-388066.06.01.026	708410732	1		388066	F		Cells	Pvalb-IRES-Cre/wt;Ai14(RCL-tdT)/wt	RFP-positive	Pvalb	Ai14(RCL-tdT)			MOp_L1-L2-3-L5-L6			6	10	A8S4_180514_08	A8S4_180514_08_B09		18x	0.6890000000000001	Pass	4.757986106000001	L8S4_180522_03	L8S4_180522_03_B09	5/22/2018 7:00	0.05	386	32.03694204	125.753423	6.986301277000001	Pass	1003.0	63346327	24:24.9	557794	FALSE		/allen/programs/celltypes/production/mousecelltypes/prod256/Star_Analysis_Run_708591148/708591148/	ar_708591148_STAR_ReadsPerGene.out.tab		/allen/programs/celltypes/production/mousecelltypes/prod253/rseq_tube_set_R8S4-180530/RSC-157_R8S4-180530/RAW-DATA/SM-GE92L/SM-GE92L_E1-50_TAAGTGGC-TCGGATTC_R1.fastq.gz	546144	75.52184039	0.22887736600000003	0.320611414	0.0	0.00127622	0.003515556	96.53900803	0.98254303	0.9236363320000001	1.247959091	0.839178761	1.272537341	1.03633362	0.375489946	1.085567314	0.951345144	0.639735459	No	MOp	B	9	Cells	inh	8230	8230	7541	7077	5865	4897	3712	2487	1571	7478	6917	6143	5155	3520	4/27/2018	5/11/2018	28.2	1704136A	1708587A	NXT20240184	IDT_21						NewData	Broad	index384	0.769943458	0.054930568	3.372187555	7.061324486	29.44131951
SM-GE92L_S259_E1-50	25	6176	Pvalb Reln	Pvalb	GABAergic	#BC2D71	292	708591736	SM-GE92L-S259	R8S4-180530	RSC-157	SM-GE92L	R8S4-18053005	3.53586769	2.84	409	8	NEXT-i7-IDT-352	NEXT-i5-IDT-33	GCTGGATT-CACTTCAC	Mouse	F2S4_180511_024	F2S4_180511_024_C01		Pvalb-IRES-Cre;Ai14-388066.06.01.027	708410761	1		388066	F		Cells	Pvalb-IRES-Cre/wt;Ai14(RCL-tdT)/wt	RFP-positive	Pvalb	Ai14(RCL-tdT)			MOp_L1-L2-3-L5-L6			6	10	A8S4_180514_08	A8S4_180514_08_C09		18x	0.787	Pass	7.878223815	L8S4_180522_03	L8S4_180522_03_C09	5/22/2018 7:00	0.05	402	29.96037833	112.9216732	6.273426288	Pass	1003.0	63346327	23:38.6	695013	FALSE		/allen/programs/celltypes/production/mousecelltypes/prod256/Star_Analysis_Run_708591736/708591736/	ar_708591736_STAR_ReadsPerGene.out.tab		/allen/programs/celltypes/production/mousecelltypes/prod253/rseq_tube_set_R8S4-180530/RSC-157_R8S4-180530/RAW-DATA/SM-GE92L/SM-GE92L_E1-50_GCTGGATT-CACTTCAC_R1.fastq.gz	679879	80.08366195	0.125022247	0.23224720899999998	0.0	0.000938402	0.003852156	97.04167948	0.973795293	0.919542042	1.254542578	0.843133287	1.288130272	1.036409937	0.36862096299999997	1.089902138	0.945922795	0.623665286	No	MOp	C	9	Cells	inh	9430	9430	8847	8250	6689	5439	3886	2574	1524	8342	7852	6880	5385	3496	4/27/2018	5/11/2018	56.4	1704136A	1708587A	NXT20240184	IDT_21						NewData	Broad	index384	0.412867584	0.045449264	2.919195916	4.309737468	26.63312148
SM-GE92L_S260_E1-50	25	6177	Pvalb Reln	Pvalb	GABAergic	#BC2D71	292	708591227	SM-GE92L-S260	R8S4-180530	RSC-157	SM-GE92L	R8S4-18053005	3.53586769	2.84	409	8	NEXT-i7-IDT-340	NEXT-i5-IDT-45	CGTCAATG-TGCGTAAC	Mouse	F2S4_180511_024	F2S4_180511_024_D01		Pvalb-IRES-Cre;Ai14-388066.06.01.028	708410793	1		388066	F		Cells	Pvalb-IRES-Cre/wt;Ai14(RCL-tdT)/wt	RFP-positive	Pvalb	Ai14(RCL-tdT)			MOp_L1-L2-3-L5-L6			6	10	A8S4_180514_08	A8S4_180514_08_D09		18x	0.818	Pass	10.84525796	L8S4_180522_03	L8S4_180522_03_D09	5/22/2018 7:00	0.05	405	45.58021214	170.52080859999998	9.473378256	Pass	1003.0	63346327	36:34.3	580890	FALSE		/allen/programs/celltypes/production/mousecelltypes/prod256/Star_Analysis_Run_708591227/708591227/	ar_708591227_STAR_ReadsPerGene.out.tab		/allen/programs/celltypes/production/mousecelltypes/prod253/rseq_tube_set_R8S4-180530/RSC-157_R8S4-180530/RAW-DATA/SM-GE92L/SM-GE92L_E1-50_CGTCAATG-TGCGTAAC_R1.fastq.gz	567679	80.12292158	0.10023270199999999	0.249965209	0.0	0.0008314560000000001	0.003389239	96.89401933	0.972232297	0.922248465	1.25295954	0.842820536	1.288762285	1.036876076	0.36616037799999995	1.088187875	0.947147473	0.627370246	No	MOp	D	9	Cells	inh	9965	9965	9403	8762	7035	5531	4011	2600	1510	9181	8434	7304	5542	3615	4/27/2018	5/11/2018	14.1	1704136A	1708587A	NXT20240184	IDT_21						NewData	Broad	index384	0.382610595	0.038930452000000004	2.6927189489999996	5.026256036	24.39089697
SM-GE92L_S261_E1-50	25	6178	Pvalb Reln	Pvalb	GABAergic	#BC2D71	292	708591583	SM-GE92L-S261	R8S4-180530	RSC-157	SM-GE92L	R8S4-18053005	3.53586769	2.84	409	8	NEXT-i7-IDT-328	NEXT-i5-IDT-57	GTCTGATC-GACGTCAT	Mouse	F2S4_180511_024	F2S4_180511_024_E01		Pvalb-IRES-Cre;Ai14-388066.06.01.029	708410821	1		388066	F		Cells	Pvalb-IRES-Cre/wt;Ai14(RCL-tdT)/wt	RFP-positive	Pvalb	Ai14(RCL-tdT)			MOp_L1-L2-3-L5-L6			6	10	A8S4_180514_08	A8S4_180514_08_E09		18x	0.679	Pass	5.37450143	L8S4_180522_03	L8S4_180522_03_E09	5/22/2018 7:00	0.05	382	29.17968459	115.7372862	6.429849233	Pass	1003.0	63346327	26:13.4	475382	FALSE		/allen/programs/celltypes/production/mousecelltypes/prod256/Star_Analysis_Run_708591583/708591583/	ar_708591583_STAR_ReadsPerGene.out.tab		/allen/programs/celltypes/production/mousecelltypes/prod253/rseq_tube_set_R8S4-180530/RSC-157_R8S4-180530/RAW-DATA/SM-GE92L/SM-GE92L_E1-50_GTCTGATC-GACGTCAT_R1.fastq.gz	464485	78.13643067	0.111736655	0.179984284	0.0	0.0014962810000000001	0.004435019	96.84704565	0.985112923	0.924599614	1.245733151	0.8397662570000001	1.278550876	1.0299731909999998	0.36839388799999995	1.090890259	0.952205043	0.6296135589999999	No	MOp	E	9	Cells	inh	8419	8419	7710	7280	6157	5158	3855	2587	1606	7630	6989	6369	5256	3593	4/27/2018	5/11/2018	14.1	1704136A	1708587A	NXT20240184	IDT_21						NewData	Broad	index384	0.48397687799999994	0.037891428	2.9525173039999997	5.802555517999999	27.66224959
SM-GE92L_S262_E1-50	25	6179	Pvalb Reln	Pvalb	GABAergic	#BC2D71	292	708591379	SM-GE92L-S262	R8S4-180530	RSC-157	SM-GE92L	R8S4-18053005	3.53586769	2.84	409	8	NEXT-i7-IDT-316	NEXT-i5-IDT-69	ACCTAAGG-TTGGACTG	Mouse	F2S4_180511_024	F2S4_180511_024_F01		Pvalb-IRES-Cre;Ai14-388066.06.01.030	708410846	1		388066	F		Cells	Pvalb-IRES-Cre/wt;Ai14(RCL-tdT)/wt	RFP-positive	Pvalb	Ai14(RCL-tdT)			MOp_L1-L2-3-L5-L6			6	10	A8S4_180514_08	A8S4_180514_08_F09		18x	0.743	Pass	6.319558778999999	L8S4_180522_03	L8S4_180522_03_F09	5/22/2018 7:00	0.05	407	30.42067745	113.24799879999999	6.29155549	Pass	1003.0	63346327	36:05.0	723301	FALSE		/allen/programs/celltypes/production/mousecelltypes/prod256/Star_Analysis_Run_708591379/708591379/	ar_708591379_STAR_ReadsPerGene.out.tab		/allen/programs/celltypes/production/mousecelltypes/prod253/rseq_tube_set_R8S4-180530/RSC-157_R8S4-180530/RAW-DATA/SM-GE92L/SM-GE92L_E1-50_ACCTAAGG-TTGGACTG_R1.fastq.gz	707581	73.83875486	0.159840357	0.339890415	0.0	0.001312924	0.003688624	96.43630906	0.9824905840000001	0.9275064559999999	1.246132545	0.839605998	1.2737087009999999	1.036774949	0.36883379200000005	1.082328308	0.950772924	0.645233595	No	MOp	F	9	Cells	inh	9233	9233	8410	7821	6299	5225	3859	2510	1527	8110	7614	6804	5474	3535	4/27/2018	5/11/2018	28.2	1704136A	1708587A	NXT20240184	IDT_21						NewData	Broad	index384	0.6817594029999999	0.061759714	3.565669513	8.978194723	27.56984713
SM-GE92L_S263_E1-50	25	6180	Pvalb Reln	Pvalb	GABAergic	#BC2D71	292	708591579	SM-GE92L-S263	R8S4-180530	RSC-157	SM-GE92L	R8S4-18053005	3.53586769	2.84	409	8	NEXT-i7-IDT-304	NEXT-i5-IDT-81	GAGATACG-TAACGTCG	Mouse	F2S4_180511_024	F2S4_180511_024_G01		Pvalb-IRES-Cre;Ai14-388066.06.01.031	708410879	1		388066	F		Cells	Pvalb-IRES-Cre/wt;Ai14(RCL-tdT)/wt	RFP-positive	Pvalb	Ai14(RCL-tdT)			MOp_L1-L2-3-L5-L6			6	10	A8S4_180514_08	A8S4_180514_08_G09		18x	0.73	Pass	8.099073528	L8S4_180522_03	L8S4_180522_03_G09	5/22/2018 7:00	0.05	378	29.76791544	119.319847	6.628880391	Pass	1003.0	63346327	27:06.3	709216	FALSE		/allen/programs/celltypes/production/mousecelltypes/prod256/Star_Analysis_Run_708591579/708591579/	ar_708591579_STAR_ReadsPerGene.out.tab		/allen/programs/celltypes/production/mousecelltypes/prod253/rseq_tube_set_R8S4-180530/RSC-157_R8S4-180530/RAW-DATA/SM-GE92L/SM-GE92L_E1-50_GAGATACG-TAACGTCG_R1.fastq.gz	693933	73.28243505	0.199731098	0.400903257	0.0	0.0016586620000000002	0.001864733	96.2041004	0.982352245	0.926612862	1.246411568	0.83860235	1.270317544	1.038403368	0.372232368	1.083081308	0.94754975	0.647801693	No	MOp	G	9	Cells	inh	9821	9821	9014	8299	6604	5266	3778	2486	1544	8543	7984	6919	5443	3555	4/27/2018	5/11/2018	14.1	1704136A	1708587A	NXT20240184	IDT_21						NewData	Broad	index384	0.627726308	0.067729882	3.42655559	8.897977182	29.66914673
SM-GE92L_S269_E1-50	25	6186	Pvalb Reln	Pvalb	GABAergic	#BC2D71	292	708590998	SM-GE92L-S269	R8S4-180530	RSC-157	SM-GE92L	R8S4-18053005	3.53586769	2.84	409	8	NEXT-i7-IDT-327	NEXT-i5-IDT-58	CGTTATGC-ACGTCCAA	Mouse	F2S4_180511_025	F2S4_180511_025_E01		Pvalb-IRES-Cre;Ai14-388066.06.01.037	708411029	1		388066	F		Cells	Pvalb-IRES-Cre/wt;Ai14(RCL-tdT)/wt	RFP-positive	Pvalb	Ai14(RCL-tdT)			MOp_L1-L2-3-L5-L6			6	10	A8S4_180514_08	A8S4_180514_08_E10		18x	0.711	Pass	3.402016422	L8S4_180522_03	L8S4_180522_03_E10	5/22/2018 7:00	0.05	385	23.72501692	93.36881906	5.187156614	Pass	1003.0	63346327	25:16.2	795309	FALSE		/allen/programs/celltypes/production/mousecelltypes/prod256/Star_Analysis_Run_708590998/708590998/	ar_708590998_STAR_ReadsPerGene.out.tab		/allen/programs/celltypes/production/mousecelltypes/prod253/rseq_tube_set_R8S4-180530/RSC-157_R8S4-180530/RAW-DATA/SM-GE92L/SM-GE92L_E1-50_CGTTATGC-ACGTCCAA_R1.fastq.gz	776297	75.86542264	0.16321073	0.262399571	0.0	0.0014878329999999998	0.004730148	96.41090974	0.985498471	0.923465498	1.247232077	0.839108906	1.271711	1.036340329	0.375100614	1.085123681	0.951463486	0.63793537	No	MOp	E	10	Cells	inh	7631	7631	6942	6448	5393	4661	3802	2609	1634	6594	6152	5682	4934	3649	4/27/2018	5/11/2018	56.4	1704136A	1708587A	NXT20240184	IDT_21						NewData	Broad	index384	0.533558677	0.051011404	3.214748994	6.517995046	29.67317921
SM-GE92L_S270_E1-50	25	6187	Pvalb Reln	Pvalb	GABAergic	#BC2D71	292	708591645	SM-GE92L-S270	R8S4-180530	RSC-157	SM-GE92L	R8S4-18053005	3.53586769	2.84	409	8	NEXT-i7-IDT-315	NEXT-i5-IDT-70	TGCAGGTA-GTCTGCAA	Mouse	F2S4_180511_025	F2S4_180511_025_F01		Pvalb-IRES-Cre;Ai14-388066.06.01.038	708411044	1		388066	F		Cells	Pvalb-IRES-Cre/wt;Ai14(RCL-tdT)/wt	RFP-positive	Pvalb	Ai14(RCL-tdT)			MOp_L1-L2-3-L5-L6			6	10	A8S4_180514_08	A8S4_180514_08_F10		18x	0.696	Pass	3.45782536	L8S4_180522_03	L8S4_180522_03_F10	5/22/2018 7:00	0.05	378	23.79616413	95.38305327	5.299058515	Pass	1003.0	63346327	24:03.7	745812	FALSE		/allen/programs/celltypes/production/mousecelltypes/prod256/Star_Analysis_Run_708591645/708591645/	ar_708591645_STAR_ReadsPerGene.out.tab		/allen/programs/celltypes/production/mousecelltypes/prod253/rseq_tube_set_R8S4-180530/RSC-157_R8S4-180530/RAW-DATA/SM-GE92L/SM-GE92L_E1-50_TGCAGGTA-GTCTGCAA_R1.fastq.gz	726930	71.32144773	0.200707083	0.378578405	0.0	0.0017044279999999998	0.00440345	96.04363556	0.9895607209999999	0.9283085809999999	1.246015005	0.8332441190000001	1.261301889	1.036189931	0.378431391	1.081034003	0.954119887	0.650534705	No	MOp	F	10	Cells	inh	7713	7713	6879	6413	5348	4573	3657	2551	1574	6634	6317	5766	5021	3680	4/27/2018	5/11/2018	28.2	1704136A	1708587A	NXT20240184	IDT_21						NewData	Broad	index384	0.7658233940000001	0.066581376	3.972734651	9.823091632	30.44185823
SM-GE92L_S271_E1-50	25	6188	Pvalb Reln	Pvalb	GABAergic	#BC2D71	292	708591207	SM-GE92L-S271	R8S4-180530	RSC-157	SM-GE92L	R8S4-18053005	3.53586769	2.84	409	8	NEXT-i7-IDT-303	NEXT-i5-IDT-82	ATCGGTGT-AAGGCGTA	Mouse	F2S4_180511_025	F2S4_180511_025_G01		Pvalb-IRES-Cre;Ai14-388066.06.01.039	708411060	1		388066	F		Cells	Pvalb-IRES-Cre/wt;Ai14(RCL-tdT)/wt	RFP-positive	Pvalb	Ai14(RCL-tdT)			MOp_L1-L2-3-L5-L6			6	10	A8S4_180514_08	A8S4_180514_08_G10		18x	0.688	Pass	4.28109778	L8S4_180522_03	L8S4_180522_03_G10	5/22/2018 7:00	0.05	345	23.38723771	102.7107497	5.706152762	Pass	1003.0	63346327	36:43.8	771013	FALSE		/allen/programs/celltypes/production/mousecelltypes/prod256/Star_Analysis_Run_708591207/708591207/	ar_708591207_STAR_ReadsPerGene.out.tab		/allen/programs/celltypes/production/mousecelltypes/prod253/rseq_tube_set_R8S4-180530/RSC-157_R8S4-180530/RAW-DATA/SM-GE92L/SM-GE92L_E1-50_ATCGGTGT-AAGGCGTA_R1.fastq.gz	754952	67.75649313	0.248757537	0.414198519	0.0	0.001806737	0.002888925	95.823708	0.99097405	0.928780808	1.248597295	0.832123596	1.258859556	1.040004975	0.366235177	1.079080662	0.949120848	0.6579332689999999	No	MOp	G	10	Cells	inh	8459	8459	7540	6982	5718	4842	3723	2485	1523	7275	6870	6226	5261	3684	4/27/2018	5/11/2018	28.2	1704136A	1708587A	NXT20240184	IDT_21						NewData	Broad	index384	0.7252116690000001	0.069143469	4.269145588	13.3785989	30.00959001
SM-GE92L_S272_E1-50	25	6189	Pvalb Reln	Pvalb	GABAergic	#BC2D71	292	708591617	SM-GE92L-S272	R8S4-180530	RSC-157	SM-GE92L	R8S4-18053005	3.53586769	2.84	409	8	NEXT-i7-IDT-291	NEXT-i5-IDT-94	TCCGTATG-GAACGGTT	Mouse	F2S4_180511_025	F2S4_180511_025_H01		Pvalb-IRES-Cre;Ai14-388066.06.01.040	708411080	1		388066	F		Cells	Pvalb-IRES-Cre/wt;Ai14(RCL-tdT)/wt	RFP-positive	Pvalb	Ai14(RCL-tdT)			MOp_L1-L2-3-L5-L6			6	10	A8S4_180514_08	A8S4_180514_08_H10		18x	0.759	Pass	5.21833052	L8S4_180522_03	L8S4_180522_03_H10	5/22/2018 7:00	0.05	347	31.58139273	137.89796840000002	7.660998246	Pass	1003.0	63346327	26:05.9	706230	FALSE		/allen/programs/celltypes/production/mousecelltypes/prod256/Star_Analysis_Run_708591617/708591617/	ar_708591617_STAR_ReadsPerGene.out.tab		/allen/programs/celltypes/production/mousecelltypes/prod253/rseq_tube_set_R8S4-180530/RSC-157_R8S4-180530/RAW-DATA/SM-GE92L/SM-GE92L_E1-50_TCCGTATG-GAACGGTT_R1.fastq.gz	690977	72.35566452	0.293208023	0.37121351399999997	0.0	0.001714963	0.002144789	95.66541289	0.991817793	0.924937534	1.246354744	0.83421873	1.258144303	1.034158732	0.381510674	1.087488837	0.9516178390000001	0.647952585	No	MOp	H	10	Cells	inh	8917	8917	8067	7504	6036	5024	3694	2411	1508	7666	7211	6547	5314	3517	4/27/2018	5/11/2018	56.4	1704136A	1708587A	NXT20240184	IDT_21						NewData	Broad	index384	0.95487983	0.07482159299999999	3.9594660889999997	8.773519234	31.03605475
SM-GE92L_S273_E1-50	25	6190	Pvalb Reln	Pvalb	GABAergic	#BC2D71	292	708590986	SM-GE92L-S273	R8S4-180530	RSC-157	SM-GE92L	R8S4-18053005	3.53586769	2.84	409	8	NEXT-i7-IDT-374	NEXT-i5-IDT-11	TGGAGAGT-GATCTTGC	Mouse	F2S4_180511_026	F2S4_180511_026_A01		Pvalb-IRES-Cre;Ai14-388066.08.01.001	708411098	1		388066	F		Cells	Pvalb-IRES-Cre/wt;Ai14(RCL-tdT)/wt	RFP-positive	Pvalb	Ai14(RCL-tdT)			MOp_L1-L2-3-L5-L6			6	10	A8S4_180514_08	A8S4_180514_08_A11		18x	0.649	Pass	3.4346101160000004	L8S4_180522_03	L8S4_180522_03_A11	5/22/2018 7:00	0.05	395	29.03837707	111.3861798	6.188121098	Pass	1003.0	63346327	25:21.4	773161	FALSE		/allen/programs/celltypes/production/mousecelltypes/prod256/Star_Analysis_Run_708590986/708590986/	ar_708590986_STAR_ReadsPerGene.out.tab		/allen/programs/celltypes/production/mousecelltypes/prod253/rseq_tube_set_R8S4-180530/RSC-157_R8S4-180530/RAW-DATA/SM-GE92L/SM-GE92L_E1-50_TGGAGAGT-GATCTTGC_R1.fastq.gz	757499	69.2390353	0.29082546600000003	0.28079245	0.0	0.00128317	0.004980865	96.21649666	0.987040584	0.9277602070000001	1.248059717	0.836883005	1.265269207	1.03810343	0.363248855	1.08271911	0.948337232	0.651801897	No	MOp	A	11	Cells	inh	8160	8160	7210	6752	5561	4744	3795	2594	1552	7049	6666	6069	5179	3705	4/27/2018	5/11/2018	28.2	1704136A	1708587A	NXT20240184	IDT_21						NewData	Broad	index384	0.586931468	0.056633737999999996	4.006605949	12.72661746	28.73495543
SM-GE92L_S275_E1-50	25	6192	Pvalb Reln	Pvalb	GABAergic	#BC2D71	292	708591004	SM-GE92L-S275	R8S4-180530	RSC-157	SM-GE92L	R8S4-18053005	3.53586769	2.84	409	8	NEXT-i7-IDT-350	NEXT-i5-IDT-35	CAGAATCG-ACAGGCAT	Mouse	F2S4_180511_026	F2S4_180511_026_C01		Pvalb-IRES-Cre;Ai14-388066.08.01.003	708411135	1		388066	F		Cells	Pvalb-IRES-Cre/wt;Ai14(RCL-tdT)/wt	RFP-positive	Pvalb	Ai14(RCL-tdT)			MOp_L1-L2-3-L5-L6			6	10	A8S4_180514_08	A8S4_180514_08_C11		18x	0.7829999999999999	Pass	5.945262572000001	L8S4_180522_03	L8S4_180522_03_C11	5/22/2018 7:00	0.05	389	35.68212412	138.98155380000003	7.7211974329999995	Pass	1003.0	63346327	25:14.1	521512	FALSE		/allen/programs/celltypes/production/mousecelltypes/prod256/Star_Analysis_Run_708591004/708591004/	ar_708591004_STAR_ReadsPerGene.out.tab		/allen/programs/celltypes/production/mousecelltypes/prod253/rseq_tube_set_R8S4-180530/RSC-157_R8S4-180530/RAW-DATA/SM-GE92L/SM-GE92L_E1-50_CAGAATCG-ACAGGCAT_R1.fastq.gz	510648	80.44680484	0.188583917	0.24792029	0.0	0.00080486	0.0041907540000000005	96.85438893	0.9742853429999999	0.919758924	1.2504409490000001	0.846991141	1.287088199	1.035930587	0.372884636	1.090660453	0.947255948	0.623707638	No	MOp	C	11	Cells	inh	9070	9070	8442	7971	6594	5437	3995	2610	1568	8266	7554	6824	5437	3547	4/27/2018	5/11/2018	28.2	1704136A	1708587A	NXT20240184	IDT_21						NewData	Broad	index384	0.495057261	0.048957403	2.339772211	3.636947565	26.95849196
SM-GE92L_S340_E1-50	25	6201	Pvalb Reln	Pvalb	GABAergic	#BC2D71	292	708591722	SM-GE92L-S340	R8S4-180530	RSC-157	SM-GE92L	R8S4-18053005	3.53586769	2.84	409	8	NEXT-i7-IDT-246	NEXT-i5-IDT-139	CTCAGCTA-GTCCTTGA	Mouse	F2S4_180511_007	F2S4_180511_007_D01		Pvalb-IRES-Cre;Ai14-388065.04.02.020	708412728	1		388065	M		Cells	Pvalb-IRES-Cre/wt;Ai14(RCL-tdT)/wt	RFP-positive	Pvalb	Ai14(RCL-tdT)			MOp_L1-L2-3-L5-L6			4	10	A8S4_180514_09	A8S4_180514_09_D07		18x	0.741	Pass	5.993163161	L8S4_180522_04	L8S4_180522_04_D07	5/22/2018 7:00	0.05	378	33.09793843	132.6677025	7.370427919	Pass	1003.0	63346327	24:27.9	650262	FALSE		/allen/programs/celltypes/production/mousecelltypes/prod256/Star_Analysis_Run_708591722/708591722/	ar_708591722_STAR_ReadsPerGene.out.tab		/allen/programs/celltypes/production/mousecelltypes/prod253/rseq_tube_set_R8S4-180530/RSC-157_R8S4-180530/RAW-DATA/SM-GE92L/SM-GE92L_E1-50_CTCAGCTA-GTCCTTGA_R1.fastq.gz	636753	73.89678572	0.303414354	0.38178069	0.000157047	0.001449542	0.004290518	95.98604168	0.989142236	0.926755057	1.244297048	0.838844205	1.2676738379999999	1.033598037	0.374812288	1.083098194	0.9567078609999999	0.644308842	No	MOp	D	7	Cells	inh	8762	8762	7977	7486	6150	5172	3839	2477	1493	7661	7227	6545	5379	3593	4/27/2018	5/11/2018	14.1	1704133A	1702144A	NXT20240184	IDT_22						NewData	Broad	index384	0.591752218	0.063918034	3.38278736	8.686099634	27.77262141
SM-GE92L_S341_E1-50	25	6202	Pvalb Reln	Pvalb	GABAergic	#BC2D71	292	708591451	SM-GE92L-S341	R8S4-180530	RSC-157	SM-GE92L	R8S4-18053005	3.53586769	2.84	409	8	NEXT-i7-IDT-234	NEXT-i5-IDT-151	TACACGCT-ACTGCGAA	Mouse	F2S4_180511_007	F2S4_180511_007_E01		Pvalb-IRES-Cre;Ai14-388065.04.02.021	708412747	1		388065	M		Cells	Pvalb-IRES-Cre/wt;Ai14(RCL-tdT)/wt	RFP-positive	Pvalb	Ai14(RCL-tdT)			MOp_L1-L2-3-L5-L6			4	10	A8S4_180514_09	A8S4_180514_09_E07		18x	0.8490000000000001	Pass	14.60175493	L8S4_180522_04	L8S4_180522_04_E07	5/22/2018 7:00	0.05	382	36.34908656	144.17375280000002	8.009652934	Pass	1003.0	63346327	26:56.9	510503	FALSE		/allen/programs/celltypes/production/mousecelltypes/prod256/Star_Analysis_Run_708591451/708591451/	ar_708591451_STAR_ReadsPerGene.out.tab		/allen/programs/celltypes/production/mousecelltypes/prod253/rseq_tube_set_R8S4-180530/RSC-157_R8S4-180530/RAW-DATA/SM-GE92L/SM-GE92L_E1-50_TACACGCT-ACTGCGAA_R1.fastq.gz	496573	75.13014199	0.400948098	0.42491234899999997	0.0	0.0015002829999999998	0.001492228	96.00864324	0.985108923	0.923192522	1.2460714259999999	0.8420215040000001	1.270364818	1.033091751	0.37715285600000004	1.084026428	0.963624142	0.641445036	No	MOp	E	7	Cells	inh	10472	10472	9731	9023	6925	5304	3724	2425	1468	9420	8330	7166	5313	3400	4/27/2018	5/11/2018	56.4	1704133A	1702144A	NXT20240184	IDT_22						NewData	Broad	index384	0.667575563	0.070483091	2.969150558	7.552363902000001	28.32514051
SM-GE92L_S342_E1-50	25	6203	Pvalb Reln	Pvalb	GABAergic	#BC2D71	292	708591653	SM-GE92L-S342	R8S4-180530	RSC-157	SM-GE92L	R8S4-18053005	3.53586769	2.84	409	8	NEXT-i7-IDT-222	NEXT-i5-IDT-163	AGGTCACT-AAGCGACT	Mouse	F2S4_180511_007	F2S4_180511_007_F01		Pvalb-IRES-Cre;Ai14-388065.04.02.022	708412768	1		388065	M		Cells	Pvalb-IRES-Cre/wt;Ai14(RCL-tdT)/wt	RFP-positive	Pvalb	Ai14(RCL-tdT)			MOp_L1-L2-3-L5-L6			4	10	A8S4_180514_09	A8S4_180514_09_F07		18x	0.77	Pass	5.753115919	L8S4_180522_04	L8S4_180522_04_F07	5/22/2018 7:00	0.05	385	31.542942100000005	124.135939	6.896441055	Pass	1003.0	63346327	24:02.0	704546	FALSE		/allen/programs/celltypes/production/mousecelltypes/prod256/Star_Analysis_Run_708591653/708591653/	ar_708591653_STAR_ReadsPerGene.out.tab		/allen/programs/celltypes/production/mousecelltypes/prod253/rseq_tube_set_R8S4-180530/RSC-157_R8S4-180530/RAW-DATA/SM-GE92L/SM-GE92L_E1-50_AGGTCACT-AAGCGACT_R1.fastq.gz	690739	73.56150442	0.217158724	0.290703145	0.0	0.000965632	0.0061890240000000004	96.4571278	0.979560255	0.922857453	1.250963758	0.84415552	1.278193775	1.03688611	0.36118723	1.088803231	0.9457558229999999	0.638428045	No	MOp	F	7	Cells	inh	8991	8991	8153	7603	6370	5334	3983	2624	1567	7943	7515	6765	5575	3713	4/27/2018	5/11/2018	14.1	1704133A	1702144A	NXT20240184	IDT_22						NewData	Broad	index384	0.37959345	0.047340602	3.080324117	10.04547304	26.4305331
SM-GE92L_S343_E1-50	25	6204	Pvalb Reln	Pvalb	GABAergic	#BC2D71	292	708591449	SM-GE92L-S343	R8S4-180530	RSC-157	SM-GE92L	R8S4-18053005	3.53586769	2.84	409	8	NEXT-i7-IDT-210	NEXT-i5-IDT-175	TGCACCAA-CGAATACG	Mouse	F2S4_180511_007	F2S4_180511_007_G01		Pvalb-IRES-Cre;Ai14-388065.04.02.023	708412785	1		388065	M		Cells	Pvalb-IRES-Cre/wt;Ai14(RCL-tdT)/wt	RFP-positive	Pvalb	Ai14(RCL-tdT)			MOp_L1-L2-3-L5-L6			4	10	A8S4_180514_09	A8S4_180514_09_G07		18x	0.778	Pass	5.334098818	L8S4_180522_04	L8S4_180522_04_G07	5/22/2018 7:00	0.05	361	25.62059653	107.5320932	5.974005179	Pass	1003.0	63346327	26:37.3	676161	FALSE		/allen/programs/celltypes/production/mousecelltypes/prod256/Star_Analysis_Run_708591449/708591449/	ar_708591449_STAR_ReadsPerGene.out.tab		/allen/programs/celltypes/production/mousecelltypes/prod253/rseq_tube_set_R8S4-180530/RSC-157_R8S4-180530/RAW-DATA/SM-GE92L/SM-GE92L_E1-50_TGCACCAA-CGAATACG_R1.fastq.gz	662490	73.37544718	0.335099398	0.329816299	0.0	0.0013962470000000002	0.0028875909999999997	95.78952135	0.98620013	0.921334012	1.251959957	0.8367534990000001	1.268229643	1.0335992809999999	0.37943523	1.0874781070000001	0.9528085999999999	0.639425418	No	MOp	G	7	Cells	inh	8698	8698	7962	7422	6127	5123	3784	2476	1481	7601	7166	6506	5365	3585	4/27/2018	5/11/2018	28.2	1704133A	1702144A	NXT20240184	IDT_22						NewData	Broad	index384	0.736162055	0.056453682000000005	3.560053737	8.839831545	28.37189995
SM-GE92L_S344_E1-50	25	6205	Pvalb Reln	Pvalb	GABAergic	#BC2D71	292	708591345	SM-GE92L-S344	R8S4-180530	RSC-157	SM-GE92L	R8S4-18053005	3.53586769	2.84	409	8	NEXT-i7-IDT-198	NEXT-i5-IDT-187	CACTGACA-GCCTTAAC	Mouse	F2S4_180511_007	F2S4_180511_007_H01		Pvalb-IRES-Cre;Ai14-388065.04.02.024	708412804	1		388065	M		Cells	Pvalb-IRES-Cre/wt;Ai14(RCL-tdT)/wt	RFP-positive	Pvalb	Ai14(RCL-tdT)			MOp_L1-L2-3-L5-L6			4	10	A8S4_180514_09	A8S4_180514_09_H07		18x	0.716	Pass	5.107115623	L8S4_180522_04	L8S4_180522_04_H07	5/22/2018 7:00	0.05	343	27.23173578	120.29214499999999	6.682896942999999	Pass	1003.0	63346327	36:12.4	663464	FALSE		/allen/programs/celltypes/production/mousecelltypes/prod256/Star_Analysis_Run_708591345/708591345/	ar_708591345_STAR_ReadsPerGene.out.tab		/allen/programs/celltypes/production/mousecelltypes/prod253/rseq_tube_set_R8S4-180530/RSC-157_R8S4-180530/RAW-DATA/SM-GE92L/SM-GE92L_E1-50_CACTGACA-GCCTTAAC_R1.fastq.gz	648914	68.06063669	0.324542235	0.196173915	0.0	0.001542577	0.00364301	95.4476248	0.998421839	0.9272890340000001	1.250285233	0.826479139	1.2598799040000002	1.034082942	0.36451215600000003	1.08292515	0.954850525	0.649634064	No	MOp	H	7	Cells	inh	8833	8833	7922	7448	6179	5107	3901	2534	1526	7639	7179	6557	5383	3714	4/27/2018	5/11/2018	14.1	1704133A	1702144A	NXT20240184	IDT_22						NewData	Broad	index384	0.5943776829999999	0.047926228	3.8659976510000003	14.87962966	25.5927596
SM-GE92L_S346_E1-50	25	6207	Pvalb Reln	Pvalb	GABAergic	#BC2D71	292	708591573	SM-GE92L-S346	R8S4-180530	RSC-157	SM-GE92L	R8S4-18053005	3.53586769	2.84	409	8	NEXT-i7-IDT-269	NEXT-i5-IDT-116	TGCCTCTT-TCTAGGAG	Mouse	F2S4_180511_008	F2S4_180511_008_B01		Pvalb-IRES-Cre;Ai14-388065.07.01.002	708412845	1		388065	M		Cells	Pvalb-IRES-Cre/wt;Ai14(RCL-tdT)/wt	RFP-positive	Pvalb	Ai14(RCL-tdT)			MOp_L1-L2-3-L5-L6			4	10	A8S4_180514_09	A8S4_180514_09_B08		18x	0.7120000000000001	Pass	3.6023953730000002	L8S4_180522_04	L8S4_180522_04_B08	5/22/2018 7:00	0.05	358	29.06900974	123.0278049	6.83487805	Pass	1003.0	63346327	27:05.7	658067	FALSE		/allen/programs/celltypes/production/mousecelltypes/prod256/Star_Analysis_Run_708591573/708591573/	ar_708591573_STAR_ReadsPerGene.out.tab		/allen/programs/celltypes/production/mousecelltypes/prod253/rseq_tube_set_R8S4-180530/RSC-157_R8S4-180530/RAW-DATA/SM-GE92L/SM-GE92L_E1-50_TGCCTCTT-TCTAGGAG_R1.fastq.gz	644570	70.68821075	0.305164683	0.308267527	0.0	0.001278372	0.005423771	96.17838249	0.9934628059999999	0.9239114490000001	1.249923155	0.83203702	1.26153843	1.03582004	0.37345237200000003	1.082881723	0.955598169	0.6464716189999999	No	MOp	B	8	Cells	inh	7581	7581	6764	6373	5415	4676	3698	2555	1521	6545	6219	5781	4958	3644	4/27/2018	5/11/2018	28.2	1704133A	1702144A	NXT20240184	IDT_22						NewData	Broad	index384	0.591246878	0.048404363	4.371131142	11.7673798	27.7063779
SM-GE92L_S347_E1-50	25	6208	Pvalb Reln	Pvalb	GABAergic	#BC2D71	292	708591611	SM-GE92L-S347	R8S4-180530	RSC-157	SM-GE92L	R8S4-18053005	3.53586769	2.84	409	8	NEXT-i7-IDT-257	NEXT-i5-IDT-128	GCGTTCTA-ACTGGTGT	Mouse	F2S4_180511_008	F2S4_180511_008_C01		Pvalb-IRES-Cre;Ai14-388065.07.01.003	708412868	1		388065	M		Cells	Pvalb-IRES-Cre/wt;Ai14(RCL-tdT)/wt	RFP-positive	Pvalb	Ai14(RCL-tdT)			MOp_L1-L2-3-L5-L6			4	10	A8S4_180514_09	A8S4_180514_09_C08		18x	0.7	Pass	4.128931207	L8S4_180522_04	L8S4_180522_04_C08	5/22/2018 7:00	0.05	402	29.48035668	111.1124554	6.172914191	Pass	1003.0	63346327	26:07.2	723724	FALSE		/allen/programs/celltypes/production/mousecelltypes/prod256/Star_Analysis_Run_708591611/708591611/	ar_708591611_STAR_ReadsPerGene.out.tab		/allen/programs/celltypes/production/mousecelltypes/prod253/rseq_tube_set_R8S4-180530/RSC-157_R8S4-180530/RAW-DATA/SM-GE92L/SM-GE92L_E1-50_GCGTTCTA-ACTGGTGT_R1.fastq.gz	709405	66.56099125	0.294049238	0.325202106	0.0	0.0011573080000000001	0.003690417	96.35722895	0.9933069059999999	0.928637127	1.247751597	0.8346640559999999	1.2596603370000001	1.0368127409999999	0.359843974	1.078848177	0.95343766	0.6598618629999999	No	MOp	C	8	Cells	inh	8375	8375	7490	6985	5818	4913	3758	2479	1498	7347	6967	6324	5365	3643	4/27/2018	5/11/2018	14.1	1704133A	1702144A	NXT20240184	IDT_22						NewData	Broad	index384	0.629541658	0.069776785	4.454155243	16.55781958	26.19716523
SM-GE92L_S349_E1-50	25	6210	Pvalb Reln	Pvalb	GABAergic	#BC2D71	292	708591595	SM-GE92L-S349	R8S4-180530	RSC-157	SM-GE92L	R8S4-18053005	3.53586769	2.84	409	8	NEXT-i7-IDT-233	NEXT-i5-IDT-152	CCTTCCTT-TCTGTCGT	Mouse	F2S4_180511_008	F2S4_180511_008_E01		Pvalb-IRES-Cre;Ai14-388065.07.01.005	708412919	1		388065	M		Cells	Pvalb-IRES-Cre/wt;Ai14(RCL-tdT)/wt	RFP-positive	Pvalb	Ai14(RCL-tdT)			MOp_L1-L2-3-L5-L6			4	10	A8S4_180514_09	A8S4_180514_09_E08		18x	0.741	Pass	4.1955048989999995	L8S4_180522_04	L8S4_180522_04_E08	5/22/2018 7:00	0.05	382	29.10081951	115.4244784	6.412471025	Pass	1003.0	63346327	26:10.6	700273	FALSE		/allen/programs/celltypes/production/mousecelltypes/prod256/Star_Analysis_Run_708591595/708591595/	ar_708591595_STAR_ReadsPerGene.out.tab		/allen/programs/celltypes/production/mousecelltypes/prod253/rseq_tube_set_R8S4-180530/RSC-157_R8S4-180530/RAW-DATA/SM-GE92L/SM-GE92L_E1-50_CCTTCCTT-TCTGTCGT_R1.fastq.gz	683314	72.40229236	0.285666619	0.310545372	0.0	0.0014634560000000001	0.003803522	96.07779147	0.992373005	0.923593895	1.24839251	0.832195901	1.262681855	1.0339427140000002	0.38032161200000003	1.085502402	0.9563928159999999	0.6419265789999999	No	MOp	E	8	Cells	inh	8372	8372	7479	6968	5717	4875	3776	2459	1537	7195	6786	6258	5241	3614	4/27/2018	5/11/2018	14.1	1704133A	1702144A	NXT20240184	IDT_22						NewData	Broad	index384	0.7080200320000001	0.05692844	3.892207682	9.692176657000001	28.71871497
SM-GE92L_S352_E1-50	25	6213	Pvalb Reln	Pvalb	GABAergic	#BC2D71	292	708591094	SM-GE92L-S352	R8S4-180530	RSC-157	SM-GE92L	R8S4-18053005	3.53586769	2.84	409	8	NEXT-i7-IDT-197	NEXT-i5-IDT-188	CGTGTACT-GTTGGCAT	Mouse	F2S4_180511_008	F2S4_180511_008_H01		Pvalb-IRES-Cre;Ai14-388065.07.01.008	708412978	1		388065	M		Cells	Pvalb-IRES-Cre/wt;Ai14(RCL-tdT)/wt	RFP-positive	Pvalb	Ai14(RCL-tdT)			MOp_L1-L2-3-L5-L6			4	10	A8S4_180514_09	A8S4_180514_09_H08		18x	0.7	Pass	3.894382036	L8S4_180522_04	L8S4_180522_04_H08	5/22/2018 7:00	0.05	368	27.28322255	112.33210859999998	6.240672702	Pass	1003.0	63346327	24:42.5	724440	FALSE		/allen/programs/celltypes/production/mousecelltypes/prod256/Star_Analysis_Run_708591094/708591094/	ar_708591094_STAR_ReadsPerGene.out.tab		/allen/programs/celltypes/production/mousecelltypes/prod253/rseq_tube_set_R8S4-180530/RSC-157_R8S4-180530/RAW-DATA/SM-GE92L/SM-GE92L_E1-50_CGTGTACT-GTTGGCAT_R1.fastq.gz	705063	69.67249735	0.449747044	0.324510008	0.0	0.001720414	0.004810918	95.69797309	0.999811503	0.92600312	1.246887948	0.82893414	1.253518601	1.03487201	0.374721525	1.084002911	0.9553218840000001	0.6514304439999999	No	MOp	H	8	Cells	inh	8274	8274	7259	6761	5613	4798	3757	2551	1557	7052	6677	6054	5187	3673	4/27/2018	5/11/2018	28.2	1704133A	1702144A	NXT20240184	IDT_22						NewData	Broad	index384	0.660082858	0.064107746	4.37407721	12.12955438	28.00444783
SM-GE92L_S354_E1-50	25	6215	Pvalb Reln	Pvalb	GABAergic	#BC2D71	292	708591557	SM-GE92L-S354	R8S4-180530	RSC-157	SM-GE92L	R8S4-18053005	3.53586769	2.84	409	8	NEXT-i7-IDT-268	NEXT-i5-IDT-117	ACTGTGTC-ATCCGTTG	Mouse	F2S4_180511_009	F2S4_180511_009_B01		Pvalb-IRES-Cre;Ai14-388065.07.01.010	708413015	1		388065	M		Cells	Pvalb-IRES-Cre/wt;Ai14(RCL-tdT)/wt	RFP-positive	Pvalb	Ai14(RCL-tdT)			MOp_L1-L2-3-L5-L6			4	10	A8S4_180514_09	A8S4_180514_09_B09		18x	0.763	Pass	5.352642624	L8S4_180522_04	L8S4_180522_04_B09	5/22/2018 7:00	0.05	390	25.75005124	100.03904909999999	5.55772495	Pass	1003.0	63346327	26:19.4	774546	FALSE		/allen/programs/celltypes/production/mousecelltypes/prod256/Star_Analysis_Run_708591557/708591557/	ar_708591557_STAR_ReadsPerGene.out.tab		/allen/programs/celltypes/production/mousecelltypes/prod253/rseq_tube_set_R8S4-180530/RSC-157_R8S4-180530/RAW-DATA/SM-GE92L/SM-GE92L_E1-50_ACTGTGTC-ATCCGTTG_R1.fastq.gz	757947	73.36225356	0.297514206	0.235372658	0.0	0.001132005	0.003151935	96.45621659999999	0.9888075000000001	0.922629357	1.252093223	0.8338469609999999	1.267868095	1.033323838	0.375367946	1.086618076	0.953570192	0.63863776	No	MOp	B	9	Cells	inh	9316	9316	8212	7647	6243	5193	3840	2530	1552	8066	7399	6646	5425	3642	4/27/2018	5/11/2018	14.1	1704133A	1702144A	NXT20240184	IDT_22						NewData	Broad	index384	0.707173457	0.050003495999999995	3.9841835910000003	9.651994137	27.87793869
SM-GE92L_S357_E1-50	25	6218	Pvalb Reln	Pvalb	GABAergic	#BC2D71	292	708591317	SM-GE92L-S357	R8S4-180530	RSC-157	SM-GE92L	R8S4-18053005	3.53586769	2.84	409	8	NEXT-i7-IDT-232	NEXT-i5-IDT-153	ACCGCATA-CTCAAGCT	Mouse	F2S4_180511_009	F2S4_180511_009_E01		Pvalb-IRES-Cre;Ai14-388065.07.01.013	708413074	1		388065	M		Cells	Pvalb-IRES-Cre/wt;Ai14(RCL-tdT)/wt	RFP-positive	Pvalb	Ai14(RCL-tdT)			MOp_L1-L2-3-L5-L6			4	10	A8S4_180514_09	A8S4_180514_09_E09		18x	0.818	Pass	9.908529299	L8S4_180522_04	L8S4_180522_04_E09	5/22/2018 7:00	0.05	391	32.18557058	124.7212686	6.928959369	Pass	1003.0	63346327	37:01.5	655583	FALSE		/allen/programs/celltypes/production/mousecelltypes/prod256/Star_Analysis_Run_708591317/708591317/	ar_708591317_STAR_ReadsPerGene.out.tab		/allen/programs/celltypes/production/mousecelltypes/prod253/rseq_tube_set_R8S4-180530/RSC-157_R8S4-180530/RAW-DATA/SM-GE92L/SM-GE92L_E1-50_ACCGCATA-CTCAAGCT_R1.fastq.gz	640375	74.21666992	0.299043529	0.28748779999999996	0.0	0.0011337110000000001	0.00162561	96.42724966	0.98649217	0.925003696	1.249347009	0.838409685	1.271708332	1.034540361	0.36960541799999996	1.085450501	0.9503983109999999	0.640187583	No	MOp	E	9	Cells	inh	10306	10306	9500	8742	6755	5288	3719	2441	1430	8910	8201	7057	5276	3402	4/27/2018	5/11/2018	14.1	1704133A	1702144A	NXT20240184	IDT_22						NewData	Broad	index384	0.728791724	0.053250049	3.928635565	9.091079446	27.47452664
SM-GE92L_S359_E1-50	25	6220	Pvalb Reln	Pvalb	GABAergic	#BC2D71	292	708591028	SM-GE92L-S359	R8S4-180530	RSC-157	SM-GE92L	R8S4-18053005	3.53586769	2.84	409	8	NEXT-i7-IDT-208	NEXT-i5-IDT-177	TGTCCAGA-CTCGAACA	Mouse	F2S4_180511_009	F2S4_180511_009_G01		Pvalb-IRES-Cre;Ai14-388065.07.01.015	708413112	1		388065	M		Cells	Pvalb-IRES-Cre/wt;Ai14(RCL-tdT)/wt	RFP-positive	Pvalb	Ai14(RCL-tdT)			MOp_L1-L2-3-L5-L6			4	10	A8S4_180514_09	A8S4_180514_09_G09		18x	0.78	Pass	6.390619856	L8S4_180522_04	L8S4_180522_04_G09	5/22/2018 7:00	0.05	373	28.27772398	114.8660491	6.381447174	Pass	1003.0	63346327	25:03.0	691390	FALSE		/allen/programs/celltypes/production/mousecelltypes/prod256/Star_Analysis_Run_708591028/708591028/	ar_708591028_STAR_ReadsPerGene.out.tab		/allen/programs/celltypes/production/mousecelltypes/prod253/rseq_tube_set_R8S4-180530/RSC-157_R8S4-180530/RAW-DATA/SM-GE92L/SM-GE92L_E1-50_TGTCCAGA-CTCGAACA_R1.fastq.gz	676167	72.07509387	0.326842333	0.297411734	0.0	0.001162435	0.002030563	96.44377794	0.98845083	0.924579905	1.250907809	0.8343958640000001	1.268563463	1.0364745359999998	0.368845957	1.084555408	0.9499423909999999	0.6425551420000001	No	MOp	G	9	Cells	inh	9598	9598	8730	8121	6564	5362	3868	2523	1498	8461	7936	6970	5505	3647	4/27/2018	5/11/2018	28.2	1704133A	1702144A	NXT20240184	IDT_22						NewData	Broad	index384	0.7347297340000001	0.06270640200000001	3.715650128	11.48251837	26.22576967
SM-GE92L_S360_E1-50	25	6221	Pvalb Reln	Pvalb	GABAergic	#BC2D71	292	708591333	SM-GE92L-S360	R8S4-180530	RSC-157	SM-GE92L	R8S4-18053005	3.53586769	2.84	409	8	NEXT-i7-IDT-196	NEXT-i5-IDT-189	GAGCTCAA-CAACCTCT	Mouse	F2S4_180511_009	F2S4_180511_009_H01		Pvalb-IRES-Cre;Ai14-388065.07.01.016	708413130	1		388065	M		Cells	Pvalb-IRES-Cre/wt;Ai14(RCL-tdT)/wt	RFP-positive	Pvalb	Ai14(RCL-tdT)			MOp_L1-L2-3-L5-L6			4	10	A8S4_180514_09	A8S4_180514_09_H09		18x	0.6409999999999999	Pass	4.205176085	L8S4_180522_04	L8S4_180522_04_H09	5/22/2018 7:00	0.05	377	21.29439429	85.58152195	4.7545289969999995	Pass	1003.0	63346327	36:15.1	821629	FALSE		/allen/programs/celltypes/production/mousecelltypes/prod256/Star_Analysis_Run_708591333/708591333/	ar_708591333_STAR_ReadsPerGene.out.tab		/allen/programs/celltypes/production/mousecelltypes/prod253/rseq_tube_set_R8S4-180530/RSC-157_R8S4-180530/RAW-DATA/SM-GE92L/SM-GE92L_E1-50_GAGCTCAA-CAACCTCT_R1.fastq.gz	804146	66.7169892	0.312629796	0.286017713	0.0	0.0014959970000000002	0.003858752	96.05432347	0.995320271	0.928717693	1.250839304	0.829407316	1.258527015	1.036264518	0.36126297799999996	1.079773739	0.9524210790000001	0.658053407	No	MOp	H	9	Cells	inh	8578	8578	7613	7106	5832	4987	3837	2495	1524	7449	6894	6339	5316	3721	4/27/2018	5/11/2018	28.2	1704133A	1702144A	NXT20240184	IDT_22						NewData	Broad	index384	0.624140392	0.065162296	4.154469462	15.81404372	26.77399378
SM-GE92L_S361_E1-50	25	6222	Pvalb Reln	Pvalb	GABAergic	#BC2D71	292	708591060	SM-GE92L-S361	R8S4-180530	RSC-157	SM-GE92L	R8S4-18053005	3.53586769	2.84	409	8	NEXT-i7-IDT-279	NEXT-i5-IDT-106	TATCAGCG-AACTGAGG	Mouse	F2S4_180511_027	F2S4_180511_027_A01		Pvalb-IRES-Cre;Ai14-388066.08.01.009	708413151	1		388066	F		Cells	Pvalb-IRES-Cre/wt;Ai14(RCL-tdT)/wt	RFP-positive	Pvalb	Ai14(RCL-tdT)			MOp_L1-L2-3-L5-L6			6	10	A8S4_180514_09	A8S4_180514_09_A10		18x	0.644	Pass	3.4513182589999998	L8S4_180522_04	L8S4_180522_04_A10	5/22/2018 7:00	0.05	380	28.499647999999997	113.6349601	6.31305334	Pass	1003.0	63346327	24:52.0	864342	FALSE		/allen/programs/celltypes/production/mousecelltypes/prod256/Star_Analysis_Run_708591060/708591060/	ar_708591060_STAR_ReadsPerGene.out.tab		/allen/programs/celltypes/production/mousecelltypes/prod253/rseq_tube_set_R8S4-180530/RSC-157_R8S4-180530/RAW-DATA/SM-GE92L/SM-GE92L_E1-50_TATCAGCG-AACTGAGG_R1.fastq.gz	844631	72.47200257	0.292672185	0.285923676	0.0	0.001315367	0.005782407	96.38149677	0.988867605	0.925855895	1.246463233	0.8389164579999999	1.267659074	1.034767502	0.36835652700000004	1.082779677	0.9532107670000001	0.647270069	No	MOp	A	10	Cells	inh	7834	7834	7091	6578	5460	4748	3815	2653	1608	6811	6389	5861	5086	3763	4/27/2018	5/11/2018	14.1	1704133A	1702144A	NXT20240184	IDT_22						NewData	Broad	index384	0.725050347	0.066656327	3.702563605	10.1591109	27.91041295
SM-GE92L_S363_E1-50	25	6224	Pvalb Reln	Pvalb	GABAergic	#BC2D71	292	708591421	SM-GE92L-S363	R8S4-180530	RSC-157	SM-GE92L	R8S4-18053005	3.53586769	2.84	409	8	NEXT-i7-IDT-255	NEXT-i5-IDT-130	AGGATGGT-AGCCAACT	Mouse	F2S4_180511_027	F2S4_180511_027_C01		Pvalb-IRES-Cre;Ai14-388066.08.01.011	708413187	1		388066	F		Cells	Pvalb-IRES-Cre/wt;Ai14(RCL-tdT)/wt	RFP-positive	Pvalb	Ai14(RCL-tdT)			MOp_L1-L2-3-L5-L6			6	10	A8S4_180514_09	A8S4_180514_09_C10		18x	0.846	Pass	8.705699532	L8S4_180522_04	L8S4_180522_04_C10	5/22/2018 7:00	0.05	413	32.75417625	120.16353459999999	6.675751921	Pass	1003.0	63346327	26:53.4	781153	FALSE		/allen/programs/celltypes/production/mousecelltypes/prod256/Star_Analysis_Run_708591421/708591421/	ar_708591421_STAR_ReadsPerGene.out.tab		/allen/programs/celltypes/production/mousecelltypes/prod253/rseq_tube_set_R8S4-180530/RSC-157_R8S4-180530/RAW-DATA/SM-GE92L/SM-GE92L_E1-50_AGGATGGT-AGCCAACT_R1.fastq.gz	765187	74.60372432	0.24386195800000002	0.31364882	0.0	0.000820714	0.003048928	96.75425746	0.9784424270000001	0.925652292	1.2509538470000001	0.841810885	1.27838186	1.0376036229999999	0.363478681	1.0836465929999999	0.9483137159999999	0.641819705	No	MOp	C	10	Cells	inh	10104	10104	9300	8590	6824	5448	3844	2508	1507	8925	8136	7146	5521	3536	4/27/2018	5/11/2018	14.1	1704133A	1702144A	NXT20240184	IDT_22						NewData	Broad	index384	0.499616434	0.057110222999999995	3.3701565760000003	9.481081095	26.13923133
SM-GE92L_S364_E1-50	25	6225	Pvalb Reln	Pvalb	GABAergic	#BC2D71	292	708591463	SM-GE92L-S364	R8S4-180530	RSC-157	SM-GE92L	R8S4-18053005	3.53586769	2.84	409	8	NEXT-i7-IDT-243	NEXT-i5-IDT-142	CTACAGTG-GAGAGTAC	Mouse	F2S4_180511_027	F2S4_180511_027_D01		Pvalb-IRES-Cre;Ai14-388066.08.01.012	708413206	1		388066	F		Cells	Pvalb-IRES-Cre/wt;Ai14(RCL-tdT)/wt	RFP-positive	Pvalb	Ai14(RCL-tdT)			MOp_L1-L2-3-L5-L6			6	10	A8S4_180514_09	A8S4_180514_09_D10		18x	0.8140000000000001	Pass	4.7597658769999995	L8S4_180522_04	L8S4_180522_04_D10	5/22/2018 7:00	0.05	400	33.22066892	125.83586709999999	6.990881507	Pass	1003.0	63346327	26:58.2	781957	FALSE		/allen/programs/celltypes/production/mousecelltypes/prod256/Star_Analysis_Run_708591463/708591463/	ar_708591463_STAR_ReadsPerGene.out.tab		/allen/programs/celltypes/production/mousecelltypes/prod253/rseq_tube_set_R8S4-180530/RSC-157_R8S4-180530/RAW-DATA/SM-GE92L/SM-GE92L_E1-50_CTACAGTG-GAGAGTAC_R1.fastq.gz	764358	75.90893273	0.228426994	0.279842692	0.0	0.0009746739999999999	0.004725534	96.58065985	0.9824541940000001	0.923997892	1.250760288	0.838332764	1.276238226	1.034146983	0.37045043	1.0877996859999999	0.949860975	0.634552849	No	MOp	D	10	Cells	inh	8817	8817	8069	7473	6168	5278	4045	2606	1619	7720	7176	6546	5452	3744	4/27/2018	5/11/2018	56.4	1704133A	1702144A	NXT20240184	IDT_22						NewData	Broad	index384	0.46313376700000003	0.05180818400000001	3.45924292	7.718111147	27.33653602
SM-GE92L_S365_E1-50	25	6226	Pvalb Reln	Pvalb	GABAergic	#BC2D71	292	708591279	SM-GE92L-S365	R8S4-180530	RSC-157	SM-GE92L	R8S4-18053005	3.53586769	2.84	409	8	NEXT-i7-IDT-231	NEXT-i5-IDT-154	TGGTCCTT-AACCACTC	Mouse	F2S4_180511_027	F2S4_180511_027_E01		Pvalb-IRES-Cre;Ai14-388066.08.01.013	708413229	1		388066	F		Cells	Pvalb-IRES-Cre/wt;Ai14(RCL-tdT)/wt	RFP-positive	Pvalb	Ai14(RCL-tdT)			MOp_L1-L2-3-L5-L6			6	10	A8S4_180514_09	A8S4_180514_09_E10		18x	0.8029999999999999	Pass	4.960458787	L8S4_180522_04	L8S4_180522_04_E10	5/22/2018 7:00	0.05	383	34.53018288	136.6017204	7.588984465	Pass	1003.0	63346327	36:54.0	132110	FALSE		/allen/programs/celltypes/production/mousecelltypes/prod256/Star_Analysis_Run_708591279/708591279/	ar_708591279_STAR_ReadsPerGene.out.tab		/allen/programs/celltypes/production/mousecelltypes/prod253/rseq_tube_set_R8S4-180530/RSC-157_R8S4-180530/RAW-DATA/SM-GE92L/SM-GE92L_E1-50_TGGTCCTT-AACCACTC_R1.fastq.gz	107176	72.75696051	0.297641263	0.36202134799999997	0.0	0.009041203000000001	0.009871613000000001	95.31051728	1.0269103609999999	0.939373785	1.2182513259999999	0.820998259	1.2566638559999999	1.037060128	0.389539972	1.05239651	0.96696842	0.61262359	No	MOp	E	10	Cells	inh	7067	7067	6438	6399	5687	4885	3684	2496	1513	7067	7067	5984	5201	3514	4/27/2018	5/11/2018	28.2	1704133A	1702144A	NXT20240184	IDT_22						NewData	Broad	index384	0.47678584799999996	0.059714862	3.17048593	8.184668209	28.09864149
SM-GE92L_S366_E1-50	25	6227	Pvalb Reln	Pvalb	GABAergic	#BC2D71	292	708591794	SM-GE92L-S366	R8S4-180530	RSC-157	SM-GE92L	R8S4-18053005	3.53586769	2.84	409	8	NEXT-i7-IDT-219	NEXT-i5-IDT-166	TCGACATC-TCACGATG	Mouse	F2S4_180511_027	F2S4_180511_027_F01		Pvalb-IRES-Cre;Ai14-388066.08.01.014	708413252	1		388066	F		Cells	Pvalb-IRES-Cre/wt;Ai14(RCL-tdT)/wt	RFP-positive	Pvalb	Ai14(RCL-tdT)			MOp_L1-L2-3-L5-L6			6	10	A8S4_180514_09	A8S4_180514_09_F10		18x	0.7879999999999999	Pass	4.734116662	L8S4_180522_04	L8S4_180522_04_F10	5/22/2018 7:00	0.05	385	30.54622228	120.2133895	6.678521641000001	Pass	1003.0	63346327	24:39.4	694485	FALSE		/allen/programs/celltypes/production/mousecelltypes/prod256/Star_Analysis_Run_708591794/708591794/	ar_708591794_STAR_ReadsPerGene.out.tab		/allen/programs/celltypes/production/mousecelltypes/prod253/rseq_tube_set_R8S4-180530/RSC-157_R8S4-180530/RAW-DATA/SM-GE92L/SM-GE92L_E1-50_TCGACATC-TCACGATG_R1.fastq.gz	678787	72.34360705	0.275786071	0.33545132699999997	0.0	0.001652949	0.003354513	96.0606199	0.991864058	0.925437995	1.245408863	0.8340210220000001	1.262434995	1.037261192	0.37844959899999997	1.0818584690000002	0.955261495	0.64721872	No	MOp	F	10	Cells	inh	8666	8666	7931	7366	6077	5055	3843	2489	1520	7528	7092	6476	5370	3637	4/27/2018	5/11/2018	14.1	1704133A	1702144A	NXT20240184	IDT_22						NewData	Broad	index384	0.840469838	0.06732598	3.732393225	9.997392407000001	28.82421142
SM-GE92L_S368_E1-50	25	6229	Pvalb Reln	Pvalb	GABAergic	#BC2D71	292	708590976	SM-GE92L-S368	R8S4-180530	RSC-157	SM-GE92L	R8S4-18053005	3.53586769	2.84	409	8	NEXT-i7-IDT-195	NEXT-i5-IDT-190	ACGTCGTA-TGGATGGT	Mouse	F2S4_180511_027	F2S4_180511_027_H01		Pvalb-IRES-Cre;Ai14-388066.08.01.016	708413290	1		388066	F		Cells	Pvalb-IRES-Cre/wt;Ai14(RCL-tdT)/wt	RFP-positive	Pvalb	Ai14(RCL-tdT)			MOp_L1-L2-3-L5-L6			6	10	A8S4_180514_09	A8S4_180514_09_H10		18x	0.732	Pass	5.074153603	L8S4_180522_04	L8S4_180522_04_H10	5/22/2018 7:00	0.05	359	24.50542263	103.4245912	5.745810621	Pass	1003.0	63346327	25:35.3	862059	FALSE		/allen/programs/celltypes/production/mousecelltypes/prod256/Star_Analysis_Run_708590976/708590976/	ar_708590976_STAR_ReadsPerGene.out.tab		/allen/programs/celltypes/production/mousecelltypes/prod253/rseq_tube_set_R8S4-180530/RSC-157_R8S4-180530/RAW-DATA/SM-GE92L/SM-GE92L_E1-50_ACGTCGTA-TGGATGGT_R1.fastq.gz	842508	73.49876796	0.288661947	0.24106596	0.0	0.0014231320000000001	0.0029934429999999997	95.85796218	0.991399459	0.9269811259999999	1.249439301	0.829530861	1.2636106459999998	1.030505232	0.377506908	1.088038734	0.9511678790000001	0.643430827	No	MOp	H	10	Cells	inh	8960	8960	8104	7557	6189	5148	3873	2520	1549	7756	7203	6494	5406	3696	4/27/2018	5/11/2018	56.4	1704133A	1702144A	NXT20240184	IDT_22						NewData	Broad	index384	0.80094195	0.050682011	3.674505168	8.917897516	28.19237325
SM-GE92L_S369_E1-50	25	6230	Pvalb Reln	Pvalb	GABAergic	#BC2D71	292	708591575	SM-GE92L-S369	R8S4-180530	RSC-157	SM-GE92L	R8S4-18053005	3.53586769	2.84	409	8	NEXT-i7-IDT-278	NEXT-i5-IDT-107	AGCAGATG-AGGTAGGA	Mouse	F2S4_180511_028	F2S4_180511_028_A01		Pvalb-IRES-Cre;Ai14-388066.08.01.017	708413311	1		388066	F		Cells	Pvalb-IRES-Cre/wt;Ai14(RCL-tdT)/wt	RFP-positive	Pvalb	Ai14(RCL-tdT)			MOp_L1-L2-3-L5-L6			6	10	A8S4_180514_09	A8S4_180514_09_A11		18x	0.6970000000000001	Pass	3.530020985	L8S4_180522_04	L8S4_180522_04_A11	5/22/2018 7:00	0.05	376	33.64147969	135.5636674	7.531314854	Pass	1003.0	63346327	26:15.3	861693	FALSE		/allen/programs/celltypes/production/mousecelltypes/prod256/Star_Analysis_Run_708591575/708591575/	ar_708591575_STAR_ReadsPerGene.out.tab		/allen/programs/celltypes/production/mousecelltypes/prod253/rseq_tube_set_R8S4-180530/RSC-157_R8S4-180530/RAW-DATA/SM-GE92L/SM-GE92L_E1-50_AGCAGATG-AGGTAGGA_R1.fastq.gz	842837	69.08512559	0.224124	0.35914417600000004	0.0	0.001356134	0.005530131999999999	95.96766635	0.9895523390000001	0.928894228	1.2485637790000002	0.835456546	1.260990936	1.036554929	0.366474188	1.081494747	0.950061023	0.655232386	No	MOp	A	11	Cells	inh	7887	7887	6946	6438	5325	4571	3683	2547	1584	6744	6269	5818	5033	3716	4/27/2018	5/11/2018	28.2	1704133A	1702144A	NXT20240184	IDT_22						NewData	Broad	index384	0.507808746	0.079018838	4.179455814	12.05144055	30.309775199999997
SM-GE92L_S370_E1-50	25	6231	Pvalb Reln	Pvalb	GABAergic	#BC2D71	292	708591100	SM-GE92L-S370	R8S4-180530	RSC-157	SM-GE92L	R8S4-18053005	3.53586769	2.84	409	8	NEXT-i7-IDT-266	NEXT-i5-IDT-119	CGATGCTT-TATGACCG	Mouse	F2S4_180511_028	F2S4_180511_028_B01		Pvalb-IRES-Cre;Ai14-388066.08.01.018	708413329	1		388066	F		Cells	Pvalb-IRES-Cre/wt;Ai14(RCL-tdT)/wt	RFP-positive	Pvalb	Ai14(RCL-tdT)			MOp_L1-L2-3-L5-L6			6	10	A8S4_180514_09	A8S4_180514_09_B11		18x	0.775	Pass	4.101502224	L8S4_180522_04	L8S4_180522_04_B11	5/22/2018 7:00	0.05	380	34.09989227	135.9644827	7.553582373999999	Pass	1003.0	63346327	24:40.6	708572	FALSE		/allen/programs/celltypes/production/mousecelltypes/prod256/Star_Analysis_Run_708591100/708591100/	ar_708591100_STAR_ReadsPerGene.out.tab		/allen/programs/celltypes/production/mousecelltypes/prod253/rseq_tube_set_R8S4-180530/RSC-157_R8S4-180530/RAW-DATA/SM-GE92L/SM-GE92L_E1-50_CGATGCTT-TATGACCG_R1.fastq.gz	693223	74.50733747	0.22965193	0.34361237299999997	0.0	0.001221829	0.002378744	96.3421583	0.987074665	0.926107793	1.245803394	0.8376198640000001	1.269268723	1.035540559	0.37370713	1.083392957	0.95221907	0.644911535	No	MOp	B	11	Cells	inh	8647	8647	7827	7280	5958	4948	3744	2503	1527	7445	7013	6230	5186	3536	4/27/2018	5/11/2018	28.2	1704133A	1702144A	NXT20240184	IDT_22						NewData	Broad	index384	0.601249526	0.060875072	3.653369839	7.604190859	30.28231897
SM-GE92L_S371_E1-50	25	6232	Pvalb Reln	Pvalb	GABAergic	#BC2D71	292	708591325	SM-GE92L-S371	R8S4-180530	RSC-157	SM-GE92L	R8S4-18053005	3.53586769	2.84	409	8	NEXT-i7-IDT-254	NEXT-i5-IDT-131	GTGTTCCT-CCAGTTGA	Mouse	F2S4_180511_028	F2S4_180511_028_C01		Pvalb-IRES-Cre;Ai14-388066.08.01.019	708413349	1		388066	F		Cells	Pvalb-IRES-Cre/wt;Ai14(RCL-tdT)/wt	RFP-positive	Pvalb	Ai14(RCL-tdT)			MOp_L1-L2-3-L5-L6			6	10	A8S4_180514_09	A8S4_180514_09_C11		18x	0.7879999999999999	Pass	5.783395661	L8S4_180522_04	L8S4_180522_04_C11	5/22/2018 7:00	0.05	400	37.79108663	143.1480554	7.952669744	Pass	1003.0	63346327	36:17.0	785507	FALSE		/allen/programs/celltypes/production/mousecelltypes/prod256/Star_Analysis_Run_708591325/708591325/	ar_708591325_STAR_ReadsPerGene.out.tab		/allen/programs/celltypes/production/mousecelltypes/prod253/rseq_tube_set_R8S4-180530/RSC-157_R8S4-180530/RAW-DATA/SM-GE92L/SM-GE92L_E1-50_GTGTTCCT-CCAGTTGA_R1.fastq.gz	769258	79.73475739	0.160934303	0.23360173	0.0	0.000781272	0.005403909	96.76519451	0.9739447459999999	0.921545755	1.252357154	0.8453724109999999	1.286357248	1.0355197	0.367554073	1.089452192	0.945943119	0.628882107	No	MOp	C	11	Cells	inh	9142	9142	8533	7936	6631	5537	3992	2664	1534	8098	7508	6832	5554	3656	4/27/2018	5/11/2018	14.1	1704133A	1702144A	NXT20240184	IDT_22						NewData	Broad	index384	0.324728505	0.045628385	2.792171157	4.692443887	26.14519446
SM-GE92L_S379_E1-50	25	6240	Pvalb Reln	Pvalb	GABAergic	#BC2D71	292	708591241	SM-GE92L-S379	R8S4-180530	RSC-157	SM-GE92L	R8S4-18053005	3.53586769	2.84	409	8	NEXT-i7-IDT-253	NEXT-i5-IDT-132	GTAGCATC-AAGTGCAG	Mouse	F2S4_180511_029	F2S4_180511_029_C01		Pvalb-IRES-Cre;Ai14-388066.08.01.027	708413567	1		388066	F		Cells	Pvalb-IRES-Cre/wt;Ai14(RCL-tdT)/wt	RFP-positive	Pvalb	Ai14(RCL-tdT)			MOp_L1-L2-3-L5-L6			6	10	A8S4_180514_09	A8S4_180514_09_C12		18x	0.8290000000000001	Pass	9.722947515	L8S4_180522_04	L8S4_180522_04_C12	5/22/2018 7:00	0.05	391	40.10684889	155.41675930000002	8.634264403	Pass	1003.0	63346327	36:29.5	661859	FALSE		/allen/programs/celltypes/production/mousecelltypes/prod256/Star_Analysis_Run_708591241/708591241/	ar_708591241_STAR_ReadsPerGene.out.tab		/allen/programs/celltypes/production/mousecelltypes/prod253/rseq_tube_set_R8S4-180530/RSC-157_R8S4-180530/RAW-DATA/SM-GE92L/SM-GE92L_E1-50_GTAGCATC-AAGTGCAG_R1.fastq.gz	648229	78.95573941	0.195918418	0.31640053100000004	0.0	0.000819155	0.002931063	96.83969708	0.9747017179999999	0.924188087	1.248455183	0.847394502	1.285918811	1.036008517	0.365547158	1.085580136	0.948750586	0.633705336	No	MOp	C	12	Cells	inh	10067	10067	9448	8717	6870	5421	3867	2537	1497	8807	8197	7172	5399	3504	4/27/2018	5/11/2018	14.1	1704133A	1702144A	NXT20240184	IDT_22						NewData	Broad	index384	0.393688033	0.057078594	2.866579558	5.4073483289999995	26.44189013
SM-GE92L_S383_E1-50	25	6243	Pvalb Reln	Pvalb	GABAergic	#BC2D71	292	708591309	SM-GE92L-S383	R8S4-180530	RSC-157	SM-GE92L	R8S4-18053005	3.53586769	2.84	409	8	NEXT-i7-IDT-205	NEXT-i5-IDT-180	CTGCGTAT-CGCCTTAT	Mouse	F2S4_180511_029	F2S4_180511_029_G01		Pvalb-IRES-Cre;Ai14-388066.08.01.031	708413710	1		388066	F		Cells	Pvalb-IRES-Cre/wt;Ai14(RCL-tdT)/wt	RFP-positive	Pvalb	Ai14(RCL-tdT)			MOp_L1-L2-3-L5-L6			6	10	A8S4_180514_09	A8S4_180514_09_G12		18x	0.6970000000000001	Pass	5.0028315889999995	L8S4_180522_04	L8S4_180522_04_G12	5/22/2018 7:00	0.05	375	26.55490127	107.2925304	5.960696132000001	Pass	1003.0	63346327	36:20.4	780943	FALSE		/allen/programs/celltypes/production/mousecelltypes/prod256/Star_Analysis_Run_708591309/708591309/	ar_708591309_STAR_ReadsPerGene.out.tab		/allen/programs/celltypes/production/mousecelltypes/prod253/rseq_tube_set_R8S4-180530/RSC-157_R8S4-180530/RAW-DATA/SM-GE92L/SM-GE92L_E1-50_CTGCGTAT-CGCCTTAT_R1.fastq.gz	758016	74.00542996	0.298674434	0.370308806	0.0	0.001783604	0.001844288	95.83135448	0.990845318	0.926913423	1.240896535	0.838868721	1.26747808	1.03519139	0.3800108	1.081683589	0.953909	0.64419838	No	MOp	G	12	Cells	inh	8648	8648	7885	7327	5945	4973	3769	2450	1540	7487	7029	6304	5176	3471	4/27/2018	5/11/2018	56.4	1704133A	1702144A	NXT20240184	IDT_22						NewData	Broad	index384	0.592203858	0.075460149	3.4794780060000003	7.401031112999999	30.61544875
SM-GE92L_S384_E1-50	25	6244	Pvalb Reln	Pvalb	GABAergic	#BC2D71	292	708591283	SM-GE92L-S384	R8S4-180530	RSC-157	SM-GE92L	R8S4-18053005	3.53586769	2.84	409	8	NEXT-i7-IDT-193	NEXT-i5-IDT-192	CTTCGTTC-GATCTCAG	Mouse	F2S4_180511_029	F2S4_180511_029_H01		Pvalb-IRES-Cre;Ai14-388066.08.01.032	708413749	1		388066	F		Cells	Pvalb-IRES-Cre/wt;Ai14(RCL-tdT)/wt	RFP-positive	Pvalb	Ai14(RCL-tdT)			MOp_L1-L2-3-L5-L6			6	10	A8S4_180514_09	A8S4_180514_09_H12		18x	0.642	Pass	4.242341045	L8S4_180522_04	L8S4_180522_04_H12	5/22/2018 7:00	0.05	375	24.34324464	98.35654399	5.4642524439999995	Pass	1003.0	63346327	36:55.5	798679	FALSE		/allen/programs/celltypes/production/mousecelltypes/prod256/Star_Analysis_Run_708591283/708591283/	ar_708591283_STAR_ReadsPerGene.out.tab		/allen/programs/celltypes/production/mousecelltypes/prod253/rseq_tube_set_R8S4-180530/RSC-157_R8S4-180530/RAW-DATA/SM-GE92L/SM-GE92L_E1-50_CTTCGTTC-GATCTCAG_R1.fastq.gz	766711	69.70318673	0.30832999699999997	0.292417873	0.0	0.0016277320000000002	0.003007652	95.27214296	0.9969623329999999	0.932718128	1.242872641	0.8318301840000001	1.256294421	1.031560861	0.371623776	1.080929674	0.954643555	0.6576152120000001	No	MOp	H	12	Cells	inh	8603	8603	7732	7211	5948	4974	3789	2477	1501	7451	6915	6262	5203	3573	4/27/2018	5/11/2018	28.2	1704133A	1702144A	NXT20240184	IDT_22						NewData	Broad	index384	0.8248218690000001	0.049562351	4.03737523	11.87161786	27.89956059
SM-GE92M_S049_E1-50	25	6245	Pvalb Reln	Pvalb	GABAergic	#BC2D71	292	708586354	SM-GE92M-S049	R8S4-180530	RSC-157	SM-GE92M	R8S4-18053006	3.249173817	1.95	392	6	NEXT-i7-IDT-186	NEXT-i5-IDT-199	ACCTGACT-GACTACGA	Mouse	F2S4_180511_013	F2S4_180511_013_A01		Pvalb-IRES-Cre;Ai14-388065.09.01.001	708415224	1		388065	M		Cells	Pvalb-IRES-Cre/wt;Ai14(RCL-tdT)/wt	RFP-positive	Pvalb	Ai14(RCL-tdT)			MOp_L1-L2-3-L5-L6			4	10	A8S4_180514_10	A8S4_180514_10_A07		18x	0.835	Pass	6.6769810960000004	L8S4_180522_05	L8S4_180522_05_A07	5/22/2018 7:00	0.05	397	35.68355468	136.18637769999998	7.565909871000001	Pass	1051.0	68451186	55:00.7	777440	FALSE		/allen/programs/celltypes/production/mousecelltypes/prod254/Star_Analysis_Run_708586354/708586354/	ar_708586354_STAR_ReadsPerGene.out.tab		/allen/programs/celltypes/production/mousecelltypes/prod253/rseq_tube_set_R8S4-180530/RSC-157_R8S4-180530/RAW-DATA/SM-GE92M/SM-GE92M_E1-50_ACCTGACT-GACTACGA_R1.fastq.gz	757742	76.27411441	0.246785845	0.22461471100000002	0.0	0.0009106	0.005161387	96.41461078	0.9817952440000001	0.92397829	1.252001774	0.839600061	1.278076045	1.033919713	0.363863053	1.0885817979999999	0.949733088	0.6362429470000001	No	MOp	A	7	Cells	inh	9515	9515	8664	8078	6670	5486	3947	2543	1456	8337	7714	6967	5567	3571	4/27/2018	5/11/2018	14.1	1704133A	1702144A	NXT20240184	IDT_23						NewData	Broad	index384	0.33876966	0.035368238999999996	3.164269633	8.333179367	24.2430801
SM-GE92M_S050_E1-50	25	6246	Pvalb Reln	Pvalb	GABAergic	#BC2D71	292	708586402	SM-GE92M-S050	R8S4-180530	RSC-157	SM-GE92M	R8S4-18053006	3.249173817	1.95	392	6	NEXT-i7-IDT-174	NEXT-i5-IDT-211	AACGACGT-CCTGTCAA	Mouse	F2S4_180511_013	F2S4_180511_013_B01		Pvalb-IRES-Cre;Ai14-388065.09.01.002	708415258	1		388065	M		Cells	Pvalb-IRES-Cre/wt;Ai14(RCL-tdT)/wt	RFP-positive	Pvalb	Ai14(RCL-tdT)			MOp_L1-L2-3-L5-L6			4	10	A8S4_180514_10	A8S4_180514_10_B07		18x	0.767	Pass	5.048744061	L8S4_180522_05	L8S4_180522_05_B07	5/22/2018 7:00	0.05	413	34.56754603	126.81614950000001	7.045341639	Pass	1051.0	68451186	54:46.0	701121	FALSE		/allen/programs/celltypes/production/mousecelltypes/prod254/Star_Analysis_Run_708586402/708586402/	ar_708586402_STAR_ReadsPerGene.out.tab		/allen/programs/celltypes/production/mousecelltypes/prod253/rseq_tube_set_R8S4-180530/RSC-157_R8S4-180530/RAW-DATA/SM-GE92M/SM-GE92M_E1-50_AACGACGT-CCTGTCAA_R1.fastq.gz	680055	77.42344369	0.24600951399999998	0.21792355	0.0	0.000983744	0.004789319	96.48690179	0.984032515	0.92251469	1.249934205	0.8394450090000001	1.276762751	1.032497347	0.373623142	1.0861981	0.954439079	0.634298485	No	MOp	B	7	Cells	inh	8750	8750	8063	7550	6311	5348	3954	2577	1563	7684	7302	6613	5446	3652	4/27/2018	5/11/2018	14.1	1704133A	1702144A	NXT20240184	IDT_23						NewData	Broad	index384	0.50819419	0.046172736	3.1934181789999996	6.618729367	25.98657462
SM-GE92M_S055_E1-50	25	6251	Pvalb Reln	Pvalb	GABAergic	#BC2D71	292	708585802	SM-GE92M-S055	R8S4-180530	RSC-157	SM-GE92M	R8S4-18053006	3.249173817	1.95	392	6	NEXT-i7-IDT-114	NEXT-i5-IDT-271	TAGACGTG-CCGTTATG	Mouse	F2S4_180511_013	F2S4_180511_013_G01		Pvalb-IRES-Cre;Ai14-388065.09.01.007	708415427	1		388065	M		Cells	Pvalb-IRES-Cre/wt;Ai14(RCL-tdT)/wt	RFP-positive	Pvalb	Ai14(RCL-tdT)			MOp_L1-L2-3-L5-L6			4	10	A8S4_180514_10	A8S4_180514_10_G07		18x	0.7070000000000001	Pass	2.27547548	L8S4_180522_05	L8S4_180522_05_G07	5/22/2018 7:00	0.05	344	18.58672546	81.86542222	4.548079012	Pass	1051.0	68451186	56:24.6	786819	FALSE		/allen/programs/celltypes/production/mousecelltypes/prod254/Star_Analysis_Run_708585802/708585802/	ar_708585802_STAR_ReadsPerGene.out.tab		/allen/programs/celltypes/production/mousecelltypes/prod253/rseq_tube_set_R8S4-180530/RSC-157_R8S4-180530/RAW-DATA/SM-GE92M/SM-GE92M_E1-50_TAGACGTG-CCGTTATG_R1.fastq.gz	768208	58.26169475	0.38518213799999995	0.270109137	0.0	0.001650595	0.0050715429999999995	94.71380147	0.9996073940000001	0.9270029909999999	1.26288377	0.8139557190000001	1.243591024	1.036348101	0.371296659	1.082131358	0.953445357	0.662044054	No	MOp	G	7	Cells	inh	7169	7169	6041	5689	4799	4168	3388	2503	1607	6078	5778	5324	4682	3687	4/27/2018	5/11/2018	14.1	1704133A	1702144A	NXT20240184	IDT_23						NewData	Broad	index384	1.04541999	0.052980442999999995	5.31665903	21.61641118	27.97536605
SM-GE92M_S057_E1-50	25	6253	Pvalb Reln	Pvalb	GABAergic	#BC2D71	292	708586378	SM-GE92M-S057	R8S4-180530	RSC-157	SM-GE92M	R8S4-18053006	3.249173817	1.95	392	6	NEXT-i7-IDT-185	NEXT-i5-IDT-200	GCCACTTA-TTACGTGC	Mouse	F2S4_180511_014	F2S4_180511_014_A01		Pvalb-IRES-Cre;Ai14-388065.09.01.009	708415476	1		388065	M		Cells	Pvalb-IRES-Cre/wt;Ai14(RCL-tdT)/wt	RFP-positive	Pvalb	Ai14(RCL-tdT)			MOp_L1-L2-3-L5-L6			4	10	A8S4_180514_10	A8S4_180514_10_A08		18x	0.927	Pass	9.059946485	L8S4_180522_05	L8S4_180522_05_A08	5/22/2018 7:00	0.05	391	31.90375786	123.62922520000001	6.868290291	Pass	1051.0	68451186	56:07.4	825591	FALSE		/allen/programs/celltypes/production/mousecelltypes/prod254/Star_Analysis_Run_708586378/708586378/	ar_708586378_STAR_ReadsPerGene.out.tab		/allen/programs/celltypes/production/mousecelltypes/prod253/rseq_tube_set_R8S4-180530/RSC-157_R8S4-180530/RAW-DATA/SM-GE92M/SM-GE92M_E1-50_GCCACTTA-TTACGTGC_R1.fastq.gz	804459	80.39663923	0.199637272	0.237675258	0.0	0.0009497069999999999	0.005286783000000001	96.44170803	0.97602195	0.922972938	1.246945194	0.847612645	1.28578517	1.033169593	0.37236867700000004	1.090237675	0.95013185	0.628623715	No	MOp	A	8	Cells	inh	9682	9682	9021	8293	6674	5391	3853	2559	1504	8425	7796	6952	5346	3410	4/27/2018	5/11/2018	14.1	1704133A	1702144A	NXT20240184	IDT_23						NewData	Broad	index384	0.323944415	0.041269971	2.3600954180000002	3.908838114	25.61224376
SM-GE92M_S062_E1-50	25	6257	Pvalb Reln	Pvalb	GABAergic	#BC2D71	292	708586516	SM-GE92M-S062	R8S4-180530	RSC-157	SM-GE92M	R8S4-18053006	3.249173817	1.95	392	6	NEXT-i7-IDT-125	NEXT-i5-IDT-260	GTGTCTGA-CTCTCAGA	Mouse	F2S4_180511_014	F2S4_180511_014_F01		Pvalb-IRES-Cre;Ai14-388065.09.01.014	708415612	1		388065	M		Cells	Pvalb-IRES-Cre/wt;Ai14(RCL-tdT)/wt	RFP-positive	Pvalb	Ai14(RCL-tdT)			MOp_L1-L2-3-L5-L6			4	10	A8S4_180514_10	A8S4_180514_10_F08		18x	0.67	Pass	3.044128708	L8S4_180522_05	L8S4_180522_05_F08	5/22/2018 7:00	0.05	384	28.79687936	113.6240505	6.31244725	Pass	1051.0	68451186	55:31.0	700847	FALSE		/allen/programs/celltypes/production/mousecelltypes/prod254/Star_Analysis_Run_708586516/708586516/	ar_708586516_STAR_ReadsPerGene.out.tab		/allen/programs/celltypes/production/mousecelltypes/prod253/rseq_tube_set_R8S4-180530/RSC-157_R8S4-180530/RAW-DATA/SM-GE92M/SM-GE92M_E1-50_GTGTCTGA-CTCTCAGA_R1.fastq.gz	678870	67.85054576	0.33320076	0.24540781	0.0	0.001676315	0.006012933000000001	95.47660082	0.9959246390000001	0.9320136790000001	1.249160338	0.826768218	1.254847807	1.032817024	0.37296583299999997	1.076780454	0.9560154209999999	0.660119181	No	MOp	F	8	Cells	inh	7661	7661	6775	6396	5379	4704	3747	2630	1583	6625	6280	5826	5050	3769	4/27/2018	5/11/2018	28.2	1704133A	1702144A	NXT20240184	IDT_23						NewData	Broad	index384	0.7023436	0.055975370999999996	4.545200112	14.20920058	26.80174407
SM-GE92M_S063_E1-50	25	6258	Pvalb Reln	Pvalb	GABAergic	#BC2D71	292	708586154	SM-GE92M-S063	R8S4-180530	RSC-157	SM-GE92M	R8S4-18053006	3.249173817	1.95	392	6	NEXT-i7-IDT-113	NEXT-i5-IDT-272	TGACTGAC-CTAGCAGT	Mouse	F2S4_180511_014	F2S4_180511_014_G01		Pvalb-IRES-Cre;Ai14-388065.09.01.015	708415640	1		388065	M		Cells	Pvalb-IRES-Cre/wt;Ai14(RCL-tdT)/wt	RFP-positive	Pvalb	Ai14(RCL-tdT)			MOp_L1-L2-3-L5-L6			4	10	A8S4_180514_10	A8S4_180514_10_G08		18x	0.736	Pass	2.3953894	L8S4_180522_05	L8S4_180522_05_G08	5/22/2018 7:00	0.05	355	21.10542941	90.07865731	5.00436985	Pass	1051.0	68451186	02:53.2	804479	FALSE		/allen/programs/celltypes/production/mousecelltypes/prod254/Star_Analysis_Run_708586154/708586154/	ar_708586154_STAR_ReadsPerGene.out.tab		/allen/programs/celltypes/production/mousecelltypes/prod253/rseq_tube_set_R8S4-180530/RSC-157_R8S4-180530/RAW-DATA/SM-GE92M/SM-GE92M_E1-50_TGACTGAC-CTAGCAGT_R1.fastq.gz	782391	70.052314	0.38995847299999997	0.306240742	0.0	0.001918478	0.00811359	95.36114296	0.997306949	0.924400122	1.2525788979999999	0.824332246	1.2512523690000001	1.0349762390000001	0.38517140299999997	1.083853677	0.95404032	0.649813595	No	MOp	G	8	Cells	inh	7121	7121	6284	5883	4970	4312	3510	2543	1548	6094	5651	5245	4681	3648	4/27/2018	5/11/2018	14.1	1704133A	1702144A	NXT20240184	IDT_23						NewData	Broad	index384	0.787074493	0.07758269200000001	4.798495893	10.83946518	28.44396216
SM-GE92M_S064_E1-50	25	6259	Pvalb Reln	Pvalb	GABAergic	#BC2D71	292	708586030	SM-GE92M-S064	R8S4-180530	RSC-157	SM-GE92M	R8S4-18053006	3.249173817	1.95	392	6	NEXT-i7-IDT-101	NEXT-i5-IDT-284	TGTACCGT-GTTCCATG	Mouse	F2S4_180511_014	F2S4_180511_014_H01		Pvalb-IRES-Cre;Ai14-388065.09.01.016	708415666	1		388065	M		Cells	Pvalb-IRES-Cre/wt;Ai14(RCL-tdT)/wt	RFP-positive	Pvalb	Ai14(RCL-tdT)			MOp_L1-L2-3-L5-L6			4	10	A8S4_180514_10	A8S4_180514_10_H08		18x	0.685	Pass	3.394812945	L8S4_180522_05	L8S4_180522_05_H08	5/22/2018 7:00	0.05	360	23.17174462	97.5241777	5.418009872000001	Pass	1051.0	68451186	03:26.2	855882	FALSE		/allen/programs/celltypes/production/mousecelltypes/prod254/Star_Analysis_Run_708586030/708586030/	ar_708586030_STAR_ReadsPerGene.out.tab		/allen/programs/celltypes/production/mousecelltypes/prod253/rseq_tube_set_R8S4-180530/RSC-157_R8S4-180530/RAW-DATA/SM-GE92M/SM-GE92M_E1-50_TGTACCGT-GTTCCATG_R1.fastq.gz	834376	68.89963278	0.39406694299999995	0.369497684	0.0	0.001861271	0.006540216999999999	95.35353366	0.9982774209999999	0.928888632	1.249307631	0.8259094220000001	1.248256909	1.0356457620000001	0.379244419	1.0800593059999999	0.957422167	0.658287941	No	MOp	H	8	Cells	inh	7757	7757	6860	6407	5309	4551	3617	2551	1511	6654	6218	5751	4968	3684	4/27/2018	5/11/2018	28.2	1704133A	1702144A	NXT20240184	IDT_23						NewData	Broad	index384	0.7230553129999999	0.079820129	5.121911464	12.21056214	28.54396579
SM-GE92M_S065_E1-50	25	6260	Pvalb Reln	Pvalb	GABAergic	#BC2D71	292	708586098	SM-GE92M-S065	R8S4-180530	RSC-157	SM-GE92M	R8S4-18053006	3.249173817	1.95	392	6	NEXT-i7-IDT-184	NEXT-i5-IDT-201	ACCTCTGT-ACTGCTTG	Mouse	F2S4_180511_015	F2S4_180511_015_A01		Pvalb-IRES-Cre;Ai14-388065.09.02.025	708415693	1		388065	M		Cells	Pvalb-IRES-Cre/wt;Ai14(RCL-tdT)/wt	RFP-positive	Pvalb	Ai14(RCL-tdT)			MOp_L1-L2-3-L5-L6			4	10	A8S4_180514_10	A8S4_180514_10_A09		18x	0.8029999999999999	Pass	3.988140042	L8S4_180522_05	L8S4_180522_05_A09	5/22/2018 7:00	0.05	380	28.78489771	114.77231940000001	6.376239967999999	Pass	1051.0	68451186	03:08.5	933394	FALSE		/allen/programs/celltypes/production/mousecelltypes/prod254/Star_Analysis_Run_708586098/708586098/	ar_708586098_STAR_ReadsPerGene.out.tab		/allen/programs/celltypes/production/mousecelltypes/prod253/rseq_tube_set_R8S4-180530/RSC-157_R8S4-180530/RAW-DATA/SM-GE92M/SM-GE92M_E1-50_ACCTCTGT-ACTGCTTG_R1.fastq.gz	910467	77.69946632	0.21758064800000002	0.28996108600000003	0.0	0.0009522589999999999	0.007604888000000001	96.43831133	0.980760959	0.922941527	1.2480153379999999	0.843783631	1.277712485	1.03580162	0.372268455	1.0876027209999999	0.9498845640000001	0.6356760220000001	No	MOp	A	9	Cells	inh	8200	8200	7565	7030	5916	5145	4025	2643	1598	6975	6623	6117	5254	3703	4/27/2018	5/11/2018	28.2	1704133A	1702144A	NXT20240184	IDT_23						NewData	Broad	index384	0.47140643200000004	0.049644852999999996	2.93541666	5.795597205	26.49321722
SM-GE92M_S068_E1-50	25	6263	Pvalb Reln	Pvalb	GABAergic	#BC2D71	292	708585876	SM-GE92M-S068	R8S4-180530	RSC-157	SM-GE92M	R8S4-18053006	3.249173817	1.95	392	6	NEXT-i7-IDT-148	NEXT-i5-IDT-237	TCGCATTG-CCTTCCAT	Mouse	F2S4_180511_015	F2S4_180511_015_D01		Pvalb-IRES-Cre;Ai14-388065.09.02.028	708415774	1		388065	M		Cells	Pvalb-IRES-Cre/wt;Ai14(RCL-tdT)/wt	RFP-positive	Pvalb	Ai14(RCL-tdT)			MOp_L1-L2-3-L5-L6			4	10	A8S4_180514_10	A8S4_180514_10_D09		18x	0.851	Pass	6.33821896	L8S4_180522_05	L8S4_180522_05_D09	5/22/2018 7:00	0.05	406	36.30177512	135.4746049	7.526366937000001	Pass	1051.0	68451186	56:17.0	716867	FALSE		/allen/programs/celltypes/production/mousecelltypes/prod254/Star_Analysis_Run_708585876/708585876/	ar_708585876_STAR_ReadsPerGene.out.tab		/allen/programs/celltypes/production/mousecelltypes/prod253/rseq_tube_set_R8S4-180530/RSC-157_R8S4-180530/RAW-DATA/SM-GE92M/SM-GE92M_E1-50_TCGCATTG-CCTTCCAT_R1.fastq.gz	695349	76.13025977	0.21241132199999999	0.231394595	0.0	0.000780903	0.004788962	96.462352	0.980776355	0.9222937170000001	1.255873037	0.8381069590000001	1.279825965	1.035226707	0.362743902	1.087482468	0.9489250020000001	0.634582435	No	MOp	D	9	Cells	inh	10126	10126	9220	8526	6966	5656	3996	2544	1444	8867	8318	7321	5772	3648	4/27/2018	5/11/2018	56.4	1704133A	1702144A	NXT20240184	IDT_23						NewData	Broad	index384	0.311642068	0.050190624	3.3058219689999997	8.710446121	23.71773023
SM-GE92M_S074_E1-50	25	6267	Pvalb Reln	Pvalb	GABAergic	#BC2D71	292	708586258	SM-GE92M-S074	R8S4-180530	RSC-157	SM-GE92M	R8S4-18053006	3.249173817	1.95	392	6	NEXT-i7-IDT-171	NEXT-i5-IDT-214	CTGTGTTG-ACCGACAA	Mouse	F2S4_180511_035	F2S4_180511_035_B01		Pvalb-IRES-Cre;Ai14-388066.10.01.002	708415936	1		388066	F		Cells	Pvalb-IRES-Cre/wt;Ai14(RCL-tdT)/wt	RFP-positive	Pvalb	Ai14(RCL-tdT)			MOp_L1-L2-3-L5-L6			6	10	A8S4_180514_10	A8S4_180514_10_B10		18x	0.748	Pass	3.8699764560000003	L8S4_180522_05	L8S4_180522_05_B10	5/22/2018 7:00	0.05	374	26.38060057	106.87328049999999	5.937404474	Pass	1051.0	68451186	55:26.1	799006	FALSE		/allen/programs/celltypes/production/mousecelltypes/prod254/Star_Analysis_Run_708586258/708586258/	ar_708586258_STAR_ReadsPerGene.out.tab		/allen/programs/celltypes/production/mousecelltypes/prod253/rseq_tube_set_R8S4-180530/RSC-157_R8S4-180530/RAW-DATA/SM-GE92M/SM-GE92M_E1-50_CTGTGTTG-ACCGACAA_R1.fastq.gz	775708	73.05248882	0.32911868899999996	0.371918299	0.0	0.0014786489999999998	0.001981416	96.44247578	0.9909191970000001	0.9259273000000001	1.243863111	0.838208483	1.265622449	1.035373932	0.37398597100000003	1.084160379	0.952500232	0.645187417	No	MOp	B	10	Cells	inh	8142	8142	7358	6787	5671	4813	3774	2524	1542	7010	6543	6018	5124	3672	5/4/2018	5/11/2018	28.2	1704133A	1702144A	NXT20240184	IDT_23						NewData	Broad	index384	0.8268575290000001	0.075801719	3.314004754	9.531292703	28.70538914
SM-GE92M_S076_E1-50	25	6269	Pvalb Reln	Pvalb	GABAergic	#BC2D71	292	708585888	SM-GE92M-S076	R8S4-180530	RSC-157	SM-GE92M	R8S4-18053006	3.249173817	1.95	392	6	NEXT-i7-IDT-147	NEXT-i5-IDT-238	CGTGATCA-ATACTGGC	Mouse	F2S4_180511_035	F2S4_180511_035_D01		Pvalb-IRES-Cre;Ai14-388066.10.01.004	708415987	1		388066	F		Cells	Pvalb-IRES-Cre/wt;Ai14(RCL-tdT)/wt	RFP-positive	Pvalb	Ai14(RCL-tdT)			MOp_L1-L2-3-L5-L6			6	10	A8S4_180514_10	A8S4_180514_10_D10		18x	1.2229999999999999	Pass	2.707336264	L8S4_180522_05	L8S4_180522_05_D10	5/22/2018 7:00	0.05	384	24.47758365	96.58137487	5.365631937	Pass	1051.0	68451186	56:12.8	543598	FALSE		/allen/programs/celltypes/production/mousecelltypes/prod254/Star_Analysis_Run_708585888/708585888/	ar_708585888_STAR_ReadsPerGene.out.tab		/allen/programs/celltypes/production/mousecelltypes/prod253/rseq_tube_set_R8S4-180530/RSC-157_R8S4-180530/RAW-DATA/SM-GE92M/SM-GE92M_E1-50_CGTGATCA-ATACTGGC_R1.fastq.gz	524725	72.81623708	0.369717471	0.351803326	0.0	0.002300253	0.003264567	96.20849016	0.997194117	0.931888501	1.241546495	0.8366937440000001	1.25606983	1.031729186	0.37294357200000006	1.078254859	0.955799202	0.655683437	No	MOp	D	10	Cells	inh	7043	7043	6276	5956	5061	4383	3541	2561	1578	6312	5790	5389	4693	3605	5/4/2018	5/11/2018	56.4	1704133A	1702144A	NXT20240184	IDT_23						NewData	Broad	index384	0.895135547	0.07222831	4.283577112	9.366239458999999	28.73047787
SM-GE92M_S079_E1-50	25	6272	Pvalb Reln	Pvalb	GABAergic	#BC2D71	292	708586126	SM-GE92M-S079	R8S4-180530	RSC-157	SM-GE92M	R8S4-18053006	3.249173817	1.95	392	6	NEXT-i7-IDT-111	NEXT-i5-IDT-274	TCCGTGAA-CGAGAGAA	Mouse	F2S4_180511_035	F2S4_180511_035_G01		Pvalb-IRES-Cre;Ai14-388066.10.01.007	708416025	1		388066	F		Cells	Pvalb-IRES-Cre/wt;Ai14(RCL-tdT)/wt	RFP-positive	Pvalb	Ai14(RCL-tdT)			MOp_L1-L2-3-L5-L6			6	10	A8S4_180514_10	A8S4_180514_10_G10		18x	0.752	Pass	3.7123810489999998	L8S4_180522_05	L8S4_180522_05_G10	5/22/2018 7:00	0.05	366	25.2790508	104.6491588	5.813842156000001	Pass	1051.0	68451186	03:00.8	622056	FALSE		/allen/programs/celltypes/production/mousecelltypes/prod254/Star_Analysis_Run_708586126/708586126/	ar_708586126_STAR_ReadsPerGene.out.tab		/allen/programs/celltypes/production/mousecelltypes/prod253/rseq_tube_set_R8S4-180530/RSC-157_R8S4-180530/RAW-DATA/SM-GE92M/SM-GE92M_E1-50_TCCGTGAA-CGAGAGAA_R1.fastq.gz	609792	76.79897408	0.280587479	0.23696604699999999	0.0	0.00085767	0.002420497	96.4538728	0.98788087	0.922702628	1.250682563	0.8370930940000001	1.273217141	1.032053422	0.37077374	1.090372724	0.9489073579999999	0.634828768	No	MOp	G	10	Cells	inh	7936	7936	7267	6849	5746	4942	3939	2613	1557	6848	6511	6000	5159	3694	5/4/2018	5/11/2018	28.2	1704133A	1702144A	NXT20240184	IDT_23						NewData	Broad	index384	0.56232289	0.045917295999999996	3.535795812	6.489753883	28.46724785
SM-GE92M_S080_E1-50	25	6273	Pvalb Reln	Pvalb	GABAergic	#BC2D71	292	708586108	SM-GE92M-S080	R8S4-180530	RSC-157	SM-GE92M	R8S4-18053006	3.249173817	1.95	392	6	NEXT-i7-IDT-99	NEXT-i5-IDT-286	AGTCTCAC-CCATGAAC	Mouse	F2S4_180511_035	F2S4_180511_035_H01		Pvalb-IRES-Cre;Ai14-388066.10.01.008	708416037	1		388066	F		Cells	Pvalb-IRES-Cre/wt;Ai14(RCL-tdT)/wt	RFP-positive	Pvalb	Ai14(RCL-tdT)			MOp_L1-L2-3-L5-L6			6	10	A8S4_180514_10	A8S4_180514_10_H10		18x	0.813	Pass	7.642345689	L8S4_180522_05	L8S4_180522_05_H10	5/22/2018 7:00	0.05	350	25.38759096	109.9029912	6.105721732	Pass	1051.0	68451186	03:05.0	797291	FALSE		/allen/programs/celltypes/production/mousecelltypes/prod254/Star_Analysis_Run_708586108/708586108/	ar_708586108_STAR_ReadsPerGene.out.tab		/allen/programs/celltypes/production/mousecelltypes/prod253/rseq_tube_set_R8S4-180530/RSC-157_R8S4-180530/RAW-DATA/SM-GE92M/SM-GE92M_E1-50_AGTCTCAC-CCATGAAC_R1.fastq.gz	777598	75.91634752	0.274820666	0.34992374	0.0	0.001220425	0.001246145	95.80040072	0.986065953	0.922949817	1.243891502	0.843140973	1.273493158	1.0355908059999999	0.384845902	1.086178031	0.952233047	0.635995118	No	MOp	H	10	Cells	inh	9538	9538	8778	8058	6300	5018	3584	2406	1506	8298	7517	6567	5073	3309	5/4/2018	5/11/2018	56.4	1704133A	1702144A	NXT20240184	IDT_23						NewData	Broad	index384	1.119215842	0.056070102999999996	2.8760362039999996	5.837206371000001	30.25599346
SM-GE92M_S082_E1-50	25	6275	Pvalb Reln	Pvalb	GABAergic	#BC2D71	292	708585892	SM-GE92M-S082	R8S4-180530	RSC-157	SM-GE92M	R8S4-18053006	3.249173817	1.95	392	6	NEXT-i7-IDT-170	NEXT-i5-IDT-215	TGATACGC-CGTAGATG	Mouse	F2S4_180511_036	F2S4_180511_036_B01		Pvalb-IRES-Cre;Ai14-388066.10.01.010	708416061	1		388066	F		Cells	Pvalb-IRES-Cre/wt;Ai14(RCL-tdT)/wt	RFP-positive	Pvalb	Ai14(RCL-tdT)			MOp_L1-L2-3-L5-L6			6	10	A8S4_180514_10	A8S4_180514_10_B11		18x	0.794	Pass	2.853305695	L8S4_180522_05	L8S4_180522_05_B11	5/22/2018 7:00	0.05	413	28.82594892	105.75225220000002	5.875125124	Pass	1051.0	68451186	56:11.4	822364	FALSE		/allen/programs/celltypes/production/mousecelltypes/prod254/Star_Analysis_Run_708585892/708585892/	ar_708585892_STAR_ReadsPerGene.out.tab		/allen/programs/celltypes/production/mousecelltypes/prod253/rseq_tube_set_R8S4-180530/RSC-157_R8S4-180530/RAW-DATA/SM-GE92M/SM-GE92M_E1-50_TGATACGC-CGTAGATG_R1.fastq.gz	796192	70.78556429	0.272421727	0.34765483700000005	0.0	0.001351433	0.002040965	95.88842892	0.993370247	0.926438717	1.250151319	0.830981319	1.260099099	1.0358481940000002	0.372939574	1.082000317	0.953039092	0.650329413	No	MOp	B	11	Cells	inh	8068	8068	7179	6707	5583	4777	3839	2671	1577	7039	6581	6051	5212	3840	5/4/2018	5/11/2018	28.2	1704133A	1702144A	NXT20240184	IDT_23						NewData	Broad	index384	0.580387645	0.07121397900000001	4.367539488	11.33093525	28.83789337
SM-GE92M_S083_E1-50	25	6276	Pvalb Reln	Pvalb	GABAergic	#BC2D71	292	708585830	SM-GE92M-S083	R8S4-180530	RSC-157	SM-GE92M	R8S4-18053006	3.249173817	1.95	392	6	NEXT-i7-IDT-158	NEXT-i5-IDT-227	CTGAAGCT-TTCGAAGC	Mouse	F2S4_180511_036	F2S4_180511_036_C01		Pvalb-IRES-Cre;Ai14-388066.10.01.011	708416073	1		388066	F		Cells	Pvalb-IRES-Cre/wt;Ai14(RCL-tdT)/wt	RFP-positive	Pvalb	Ai14(RCL-tdT)			MOp_L1-L2-3-L5-L6			6	10	A8S4_180514_10	A8S4_180514_10_C11		18x	0.782	Pass	4.49280886	L8S4_180522_05	L8S4_180522_05_C11	5/22/2018 7:00	0.05	402	24.52582408	92.43865553	5.135480863	Pass	1051.0	68451186	56:34.6	725037	FALSE		/allen/programs/celltypes/production/mousecelltypes/prod254/Star_Analysis_Run_708585830/708585830/	ar_708585830_STAR_ReadsPerGene.out.tab		/allen/programs/celltypes/production/mousecelltypes/prod253/rseq_tube_set_R8S4-180530/RSC-157_R8S4-180530/RAW-DATA/SM-GE92M/SM-GE92M_E1-50_CTGAAGCT-TTCGAAGC_R1.fastq.gz	702843	71.53133772	0.27687549	0.28498540899999997	0.0	0.0016191379999999998	0.001286205	96.27128676	0.994312654	0.9317728209999999	1.242095277	0.8335502929999999	1.2649383220000001	1.032607422	0.365886768	1.080020006	0.952267793	0.653671105	No	MOp	C	11	Cells	inh	8867	8867	8035	7462	6109	5062	3768	2465	1524	7795	7341	6533	5331	3557	5/4/2018	5/11/2018	28.2	1704133A	1702144A	NXT20240184	IDT_23						NewData	Broad	index384	0.569259422	0.06900545400000001	3.794873108	11.29725984	27.98548182
SM-GE92M_S086_E1-50	25	6278	Pvalb Reln	Pvalb	GABAergic	#BC2D71	292	708586304	SM-GE92M-S086	R8S4-180530	RSC-157	SM-GE92M	R8S4-18053006	3.249173817	1.95	392	6	NEXT-i7-IDT-122	NEXT-i5-IDT-263	GAAGGTTC-GATACCTG	Mouse	F2S4_180511_036	F2S4_180511_036_F01		Pvalb-IRES-Cre;Ai14-388066.10.01.014	708416109	1		388066	F		Cells	Pvalb-IRES-Cre/wt;Ai14(RCL-tdT)/wt	RFP-positive	Pvalb	Ai14(RCL-tdT)			MOp_L1-L2-3-L5-L6			6	10	A8S4_180514_10	A8S4_180514_10_F11		18x	0.78	Pass	10.65809357	L8S4_180522_05	L8S4_180522_05_F11	5/22/2018 7:00	0.05	399	30.130050300000004	114.4150159	6.356389775	Pass	1051.0	68451186	55:57.2	775203	FALSE		/allen/programs/celltypes/production/mousecelltypes/prod254/Star_Analysis_Run_708586304/708586304/	ar_708586304_STAR_ReadsPerGene.out.tab		/allen/programs/celltypes/production/mousecelltypes/prod253/rseq_tube_set_R8S4-180530/RSC-157_R8S4-180530/RAW-DATA/SM-GE92M/SM-GE92M_E1-50_GAAGGTTC-GATACCTG_R1.fastq.gz	758097	74.59019097	0.26764385	0.29679579300000003	0.0	0.001051317	0.0008626860000000001	96.42169801	0.9847201059999999	0.9278159340000001	1.244336312	0.842018589	1.27520682	1.033725389	0.36667596	1.084536419	0.952904436	0.642997485	No	MOp	F	11	Cells	inh	10652	10652	9810	8960	6789	5247	3713	2430	1512	9291	8268	7075	5377	3384	5/4/2018	5/11/2018	56.4	1704133A	1702144A	NXT20240184	IDT_23						NewData	Broad	index384	0.506795305	0.051444604000000005	3.258158257	8.941599822	27.409157399999998
SM-GE92M_S087_E1-50	25	6279	Pvalb Reln	Pvalb	GABAergic	#BC2D71	292	708586210	SM-GE92M-S087	R8S4-180530	RSC-157	SM-GE92M	R8S4-18053006	3.249173817	1.95	392	6	NEXT-i7-IDT-110	NEXT-i5-IDT-275	CTCGATAC-AACTCGGA	Mouse	F2S4_180511_036	F2S4_180511_036_G01		Pvalb-IRES-Cre;Ai14-388066.10.01.015	708416121	1		388066	F		Cells	Pvalb-IRES-Cre/wt;Ai14(RCL-tdT)/wt	RFP-positive	Pvalb	Ai14(RCL-tdT)			MOp_L1-L2-3-L5-L6			6	10	A8S4_180514_10	A8S4_180514_10_G11		18x	0.5589999999999999	Pass	8.251546167999999	L8S4_180522_05	L8S4_180522_05_G11	5/22/2018 7:00	0.05	381	27.41786053	109.03467959999999	6.057482198	Pass	1051.0	68451186	55:37.7	791101	FALSE		/allen/programs/celltypes/production/mousecelltypes/prod254/Star_Analysis_Run_708586210/708586210/	ar_708586210_STAR_ReadsPerGene.out.tab		/allen/programs/celltypes/production/mousecelltypes/prod253/rseq_tube_set_R8S4-180530/RSC-157_R8S4-180530/RAW-DATA/SM-GE92M/SM-GE92M_E1-50_CTCGATAC-AACTCGGA_R1.fastq.gz	767281	81.34360163	0.350458307	0.347591039	0.0	0.001304607	0.001395838	96.62574728	0.98293096	0.920261792	1.241082315	0.8491038390000001	1.278837639	1.0344806309999999	0.38407005200000005	1.089536337	0.9531739859999999	0.628451954	No	MOp	G	11	Cells	inh	9182	9182	8749	8057	6390	5130	3689	2474	1525	8018	7325	6415	5007	3277	5/4/2018	5/11/2018	56.4	1704133A	1702144A	NXT20240184	IDT_23						NewData	Broad	index384	0.530574848	0.060212620999999994	2.370578706	1.666925155	30.07998373
SM-GE92M_S089_E1-50	25	6281	Pvalb Reln	Pvalb	GABAergic	#BC2D71	292	708585940	SM-GE92M-S089	R8S4-180530	RSC-157	SM-GE92M	R8S4-18053006	3.249173817	1.95	392	6	NEXT-i7-IDT-181	NEXT-i5-IDT-204	TGTCTGCT-TAGTGGTG	Mouse	F2S4_180511_037	F2S4_180511_037_A01		Pvalb-IRES-Cre;Ai14-388066.10.01.017	708416145	1		388066	F		Cells	Pvalb-IRES-Cre/wt;Ai14(RCL-tdT)/wt	RFP-positive	Pvalb	Ai14(RCL-tdT)			MOp_L1-L2-3-L5-L6			6	10	A8S4_180514_10	A8S4_180514_10_A12		18x	0.6829999999999999	Pass	3.957646237	L8S4_180522_05	L8S4_180522_05_A12	5/22/2018 7:00	0.05	385	33.27704317	130.96042179999998	7.2755789879999995	Pass	1051.0	68451186	55:54.4	844948	FALSE		/allen/programs/celltypes/production/mousecelltypes/prod254/Star_Analysis_Run_708585940/708585940/	ar_708585940_STAR_ReadsPerGene.out.tab		/allen/programs/celltypes/production/mousecelltypes/prod253/rseq_tube_set_R8S4-180530/RSC-157_R8S4-180530/RAW-DATA/SM-GE92M/SM-GE92M_E1-50_TGTCTGCT-TAGTGGTG_R1.fastq.gz	823206	73.6765767	0.312194032	0.288992063	0.0	0.0013824000000000002	0.001942406	95.93346015	0.992981738	0.928517748	1.244172221	0.834257985	1.264040175	1.03231956	0.37541287	1.0821839629999999	0.955303243	0.649160572	No	MOp	A	12	Cells	inh	8597	8597	7812	7251	5870	4909	3715	2452	1508	7450	6901	6283	5180	3503	5/4/2018	5/11/2018	56.4	1704133A	1702144A	NXT20240184	IDT_23						NewData	Broad	index384	0.82057225	0.062924711	3.701017728	8.62481566	28.79947425
SM-GE92M_S091_E1-50	25	6283	Pvalb Reln	Pvalb	GABAergic	#BC2D71	292	708586376	SM-GE92M-S091	R8S4-180530	RSC-157	SM-GE92M	R8S4-18053006	3.249173817	1.95	392	6	NEXT-i7-IDT-157	NEXT-i5-IDT-228	ATTGCGTG-AGACCTTG	Mouse	F2S4_180511_037	F2S4_180511_037_C01		Pvalb-IRES-Cre;Ai14-388066.10.01.019	708416170	1		388066	F		Cells	Pvalb-IRES-Cre/wt;Ai14(RCL-tdT)/wt	RFP-positive	Pvalb	Ai14(RCL-tdT)			MOp_L1-L2-3-L5-L6			6	10	A8S4_180514_10	A8S4_180514_10_C12		18x	0.8009999999999999	Pass	4.7880109289999995	L8S4_180522_05	L8S4_180522_05_C12	5/22/2018 7:00	0.05	378	26.96113294	108.06931589999999	6.003850885	Pass	1051.0	68451186	54:53.4	838088	FALSE		/allen/programs/celltypes/production/mousecelltypes/prod254/Star_Analysis_Run_708586376/708586376/	ar_708586376_STAR_ReadsPerGene.out.tab		/allen/programs/celltypes/production/mousecelltypes/prod253/rseq_tube_set_R8S4-180530/RSC-157_R8S4-180530/RAW-DATA/SM-GE92M/SM-GE92M_E1-50_ATTGCGTG-AGACCTTG_R1.fastq.gz	815431	72.75857798	0.30842585100000003	0.320444035	0.0	0.0013465270000000001	0.001775748	96.08207193	0.9898259770000001	0.927476519	1.2474027109999999	0.8361117490000001	1.261604863	1.0339185359999998	0.373573025	1.083345389	0.953187358	0.651791412	No	MOp	C	12	Cells	inh	9118	9118	8246	7646	6152	5066	3743	2477	1530	7896	7281	6576	5334	3546	5/4/2018	5/11/2018	56.4	1704133A	1702144A	NXT20240184	IDT_23						NewData	Broad	index384	0.8698467440000001	0.057760865	4.119293968	9.296556054	29.72268653
SM-GE92M_S095_E1-50	25	6287	Pvalb Reln	Pvalb	GABAergic	#BC2D71	292	708586242	SM-GE92M-S095	R8S4-180530	RSC-157	SM-GE92M	R8S4-18053006	3.249173817	1.95	392	6	NEXT-i7-IDT-109	NEXT-i5-IDT-276	CTTACCTG-ACAGTTCG	Mouse	F2S4_180511_037	F2S4_180511_037_G01		Pvalb-IRES-Cre;Ai14-388066.10.01.023	708416218	1		388066	F		Cells	Pvalb-IRES-Cre/wt;Ai14(RCL-tdT)/wt	RFP-positive	Pvalb	Ai14(RCL-tdT)			MOp_L1-L2-3-L5-L6			6	10	A8S4_180514_10	A8S4_180514_10_G12		18x	0.8859999999999999	Pass	9.637745858999999	L8S4_180522_05	L8S4_180522_05_G12	5/22/2018 7:00	0.05	391	36.66357968	142.0738576	7.8929920860000005	Pass	1051.0	68451186	55:47.1	802603	FALSE		/allen/programs/celltypes/production/mousecelltypes/prod254/Star_Analysis_Run_708586242/708586242/	ar_708586242_STAR_ReadsPerGene.out.tab		/allen/programs/celltypes/production/mousecelltypes/prod253/rseq_tube_set_R8S4-180530/RSC-157_R8S4-180530/RAW-DATA/SM-GE92M/SM-GE92M_E1-50_CTTACCTG-ACAGTTCG_R1.fastq.gz	781386	78.13794975	0.16176384	0.212443018	0.0	0.0009239989999999999	0.001566447	96.13596865	0.9768657390000001	0.92498804	1.2503665929999999	0.844507459	1.2843485079999999	1.033563389	0.3607741	1.088413555	0.947572328	0.633979139	No	MOp	G	12	Cells	inh	10231	10231	9575	8895	7119	5660	4045	2575	1517	9040	8309	7426	5660	3626	5/4/2018	5/11/2018	28.2	1704133A	1702144A	NXT20240184	IDT_23						NewData	Broad	index384	0.403769712	0.040952871	2.8089830119999997	6.6797971810000005	24.22157551
SM-GE92M_S096_E1-50	25	6288	Pvalb Reln	Pvalb	GABAergic	#BC2D71	292	708585886	SM-GE92M-S096	R8S4-180530	RSC-157	SM-GE92M	R8S4-18053006	3.249173817	1.95	392	6	NEXT-i7-IDT-97	NEXT-i5-IDT-288	GCCTATCA-GAGAAGGT	Mouse	F2S4_180511_037	F2S4_180511_037_H01		Pvalb-IRES-Cre;Ai14-388066.10.01.024	708416230	1		388066	F		Cells	Pvalb-IRES-Cre/wt;Ai14(RCL-tdT)/wt	RFP-positive	Pvalb	Ai14(RCL-tdT)			MOp_L1-L2-3-L5-L6			6	10	A8S4_180514_10	A8S4_180514_10_H12		18x	0.695	Pass	4.970984823	L8S4_180522_05	L8S4_180522_05_H12	5/22/2018 7:00	0.05	378	28.38672784	113.78358119999999	6.321310066000001	Pass	1051.0	68451186	56:13.5	773682	FALSE		/allen/programs/celltypes/production/mousecelltypes/prod254/Star_Analysis_Run_708585886/708585886/	ar_708585886_STAR_ReadsPerGene.out.tab		/allen/programs/celltypes/production/mousecelltypes/prod253/rseq_tube_set_R8S4-180530/RSC-157_R8S4-180530/RAW-DATA/SM-GE92M/SM-GE92M_E1-50_GCCTATCA-GAGAAGGT_R1.fastq.gz	755390	72.42788493	0.28607739	0.22968268	0.0	0.0014045720000000002	0.002366989	95.62437946	0.990019153	0.928140317	1.248850484	0.832930782	1.266468554	1.031160363	0.368948385	1.085525211	0.954200475	0.645278027	No	MOp	H	12	Cells	inh	8616	8616	7805	7292	6038	5057	3862	2548	1567	7514	7116	6466	5365	3662	5/4/2018	5/11/2018	28.2	1704133A	1702144A	NXT20240184	IDT_23						NewData	Broad	index384	0.495240869	0.052688015	3.644872185	10.28144402	27.39472326
LS-15396_S49_E1-50	35	23	L5 IT Tcap_1	L5 IT	Glutamatergic	#5DDB65	226	543183652	LS-15396-49	R8S4-160812	RSC-035	LS-15396	R8S4-16081207	3.8255316589999997	6.4103136570000006	503	8	N707	S502	CTCTCTAC-CTCTCTAT	Mouse	F2S4_160722_023	F2S4_160722_023_A01		Snap25-IRES2-Cre;Ai14-260674.10.02.025	543131392	1		260674	F		Cells	Snap25-IRES2-Cre/wt;Ai14(RCL-tdT)/wt	RFP-positive	Snap25	Ai14			MOp_L5			6	16	A8S4_160727_03	A8S4_160727_03_A07	2016-07-27	18x	0.0	Pass	12.541576699999998	L8S4_160802_03	L8S4_160802_03_A07	8/2/2016	0.075	450	32.93316923	110.88609170000001	5.28029008	Pass		224425125	9/3/2016	2566903	FALSE		/projects/mousecelltypes/vol1/prod35/Single_Cell_Analysis_Run_543183652/	ar_543183652.genes.results	ar_543183652.aligned_transcriptome.sorted.bam	/projects/mousecelltypes/vol1/prod34/rseq_tube_set_R8S4-160812/RSC-035_R8S4-160812/RAW-DATA/LS-15396/LS-15396_E1-50_CTCTCTAC-CTCTCTAT_R1.fastq.gz	2553411	70.17957548	0.127672357	0.0	0.000979082	0.003187893	0.0018974620000000002	95.65165968	0.987632735	0.938989655	1.2445619270000001	0.836143066	1.268143797	1.031698353	0.35108722600000003	1.076135192	0.9476723140000001	0.6618891570000001	No	MOp	A	7	Cells	exc	12871	11261	11871	10123	7614	5825	4021	2475	1459	10136	9205	7695	5806	3652	7/11/2016	7/22/2016	56.4	1511203A	1511101A	NXT200719911	NXT20059740	0.0	0.0	Standard	150_30	0.0	HistoricalData	Covance	index96			14.67985373	11.76884567	3.9511461339999996	85.89956728
LS-15396_S58_E1-50	35	30	L5 IT Tcap_1	L5 IT	Glutamatergic	#5DDB65	226	543183634	LS-15396-58	R8S4-160812	RSC-035	LS-15396	R8S4-16081207	3.8255316589999997	6.4103136570000006	503	8	N710	S503	CGAGGCTG-TATCCTCT	Mouse	F2S4_160722_024	F2S4_160722_024_B01		Snap25-IRES2-Cre;Ai14-260674.10.02.034	543131464	1		260674	F		Cells	Snap25-IRES2-Cre/wt;Ai14(RCL-tdT)/wt	RFP-positive	Snap25	Ai14			MOp_L5			6	16	A8S4_160727_03	A8S4_160727_03_B08	2016-07-27	18x	0.815	Pass	8.404602273	L8S4_160802_03	L8S4_160802_03_B08	8/2/2016	0.075	458	35.15406462	116.29636299999999	5.537922049	Pass		224425125	9/3/2016	2366644	FALSE		/projects/mousecelltypes/vol1/prod35/Single_Cell_Analysis_Run_543183634/	ar_543183634.genes.results	ar_543183634.aligned_transcriptome.sorted.bam	/projects/mousecelltypes/vol1/prod34/rseq_tube_set_R8S4-160812/RSC-035_R8S4-160812/RAW-DATA/LS-15396/LS-15396_E1-50_CGAGGCTG-TATCCTCT_R1.fastq.gz	2353043	66.73694446	0.118442374	0.0	0.000509978	0.003707115	0.0016939770000000002	95.77211296	0.997187268	0.951882722	1.239158159	0.8265966990000001	1.25814554	1.033469474	0.336198703	1.0592037109999999	0.95246126	0.68733721	No	MOp	B	8	Cells	exc	11662	10584	10705	9335	7402	5889	4064	2452	1368	9377	8641	7519	5785	3701	7/11/2016	7/22/2016	28.2	1511203A	1511101A	NXT200719911	NXT20059740	0.0	0.0	Standard	150_30	0.0	HistoricalData	Covance	index96			13.54726624	15.20316458	4.6008084	86.54091744
LS-15501_S75_E1-50	35	115	L5 IT Tcap_1	L5 IT	Glutamatergic	#5DDB65	226	544930720	LS-15501-75	R8S4-160817	RSC-036	LS-15501	R8S4-16081704	3.579656211	5.840492175	513	10	N712	S505	GTAGAGGA-GTAAGGAG	Mouse	F2S4_160722_027	F2S4_160722_027_C01		Snap25-IRES2-Cre;Ai14-260674.10.02.067	544842096	1		260674	F		Cells	Snap25-IRES2-Cre/wt;Ai14(RCL-tdT)/wt	RFP-positive	Snap25	Ai14			MOp_L5			6	16	A8S4_160803_01	A8S4_160803_01_C10	2016-08-03	18x	0.843	Pass	15.32490741	L8S4_160805_04	L8S4_160805_04_C10	8/5/2016	0.075	493	68.48136585	210.4658118	10.02218152	Pass		223564825	9/13/2016	2688269	FALSE		/projects/mousecelltypes/vol1/prod36/Single_Cell_Analysis_Run_544930720/	ar_544930720.genes.results	ar_544930720.aligned_transcriptome.sorted.bam	/projects/mousecelltypes/vol1/prod35/rseq_tube_set_R8S4-160817/RSC-036_R8S4-160817/RAW-DATA/LS-15501/LS-15501_E1-50_GTAGAGGA-GTAAGGAG_R1.fastq.gz	2677928	75.39818098	0.161692174	0.0	0.000298738	0.001717746	0.002461605	96.73176426	0.97892051	0.9398459240000001	1.240307915	0.8429306320000001	1.282528984	1.032034178	0.347130037	1.076207434	0.949178585	0.6532753000000001	No	MOp	C	10	Cells	exc	12877	11367	12045	10078	7434	5618	3965	2542	1479	10190	9167	7601	5629	3494	7/11/2016	7/22/2016	14.1			NXT200719911	NXT20071136	0.0	0.0	Standard	150_30	0.0	HistoricalData	Covance	index96			16.02761538	7.6254850770000004	3.236718836	86.26038489
LS-15501_S76_E1-50	35	116	L5 IT Tcap_1	L5 IT	Glutamatergic	#5DDB65	226	544930718	LS-15501-76	R8S4-160817	RSC-036	LS-15501	R8S4-16081704	3.579656211	5.840492175	513	10	N712	S506	GTAGAGGA-ACTGCATA	Mouse	F2S4_160722_027	F2S4_160722_027_D01		Snap25-IRES2-Cre;Ai14-260674.10.02.068	544842104	1		260674	F		Cells	Snap25-IRES2-Cre/wt;Ai14(RCL-tdT)/wt	RFP-positive	Snap25	Ai14			MOp_L5			6	16	A8S4_160803_01	A8S4_160803_01_D10	2016-08-03	18x	0.893	Pass	23.37675926	L8S4_160805_04	L8S4_160805_04_D10	8/5/2016	0.075	640	109.5352683	259.3164496	12.34840236	Pass		223564825	9/13/2016	2424592	FALSE		/projects/mousecelltypes/vol1/prod36/Single_Cell_Analysis_Run_544930718/	ar_544930718.genes.results	ar_544930718.aligned_transcriptome.sorted.bam	/projects/mousecelltypes/vol1/prod35/rseq_tube_set_R8S4-160817/RSC-036_R8S4-160817/RAW-DATA/LS-15501/LS-15501_E1-50_GTAGAGGA-ACTGCATA_R1.fastq.gz	2415903	80.68469636	0.16499006800000002	0.0	0.00020696200000000002	0.0008042539999999999	0.0026892640000000002	97.38491156	0.957987728	0.935845723	1.256695868	0.8467202709999999	1.2984421320000001	1.039161638	0.34262338600000003	1.0763845140000001	0.9417361679999999	0.638129032	No	MOp	D	10	Cells	exc	13526	12124	12864	10926	8032	6139	4214	2547	1374	10772	9653	7974	5993	3730	7/11/2016	7/22/2016	14.1			NXT200719911	NXT20071136	0.0	0.0	Standard	150_30	0.0	HistoricalData	Covance	index96			17.582494	5.649895712	2.8900580860000002	89.22465016
LS-15501_S78_E1-50	35	118	L5 IT Tcap_1	L5 IT	Glutamatergic	#5DDB65	226	544930714	LS-15501-78	R8S4-160817	RSC-036	LS-15501	R8S4-16081704	3.579656211	5.840492175	513	10	N712	S508	GTAGAGGA-CTAAGCCT	Mouse	F2S4_160722_027	F2S4_160722_027_F01		Snap25-IRES2-Cre;Ai14-260674.10.02.070	544842120	1		260674	F		Cells	Snap25-IRES2-Cre/wt;Ai14(RCL-tdT)/wt	RFP-positive	Snap25	Ai14			MOp_L5			6	16	A8S4_160803_01	A8S4_160803_01_F10	2016-08-03	18x	0.7809999999999999	Pass	11.87365741	L8S4_160805_04	L8S4_160805_04_F10	8/5/2016	0.075	554	102.63636590000002	280.7033307	13.36682527	Pass		223564825	9/13/2016	2560243	FALSE		/projects/mousecelltypes/vol1/prod36/Single_Cell_Analysis_Run_544930714/	ar_544930714.genes.results	ar_544930714.aligned_transcriptome.sorted.bam	/projects/mousecelltypes/vol1/prod35/rseq_tube_set_R8S4-160817/RSC-036_R8S4-160817/RAW-DATA/LS-15501/LS-15501_E1-50_GTAGAGGA-CTAAGCCT_R1.fastq.gz	2551414	70.58454645	0.138080296	0.0	0.000313552	0.0017747020000000002	0.001891892	96.45024288	0.979873923	0.943500278	1.240562138	0.844466635	1.282719377	1.032965055	0.33509074	1.068866826	0.943826712	0.668059416	No	MOp	F	10	Cells	exc	12353	10808	11337	9487	7203	5587	3902	2506	1519	9664	8830	7407	5543	3492	7/11/2016	7/22/2016	14.1			NXT200719911	NXT20071136	0.0	0.0	Standard	150_30	0.0	HistoricalData	Covance	index96			14.83342178	12.08279017	3.896506016	86.56384264
LS-15510_S14_E1-50	35	141	L5 IT Tcap_1	L5 IT	Glutamatergic	#5DDB65	226	546501512	LS-15510-14	R8S4-160826	RSC-037	LS-15510	R8S4-16082605	5.210166178	9.825972617	465	12	N702	S508	CGTACTAG-CTAAGCCT	Mouse	F2S4_160803_005	F2S4_160803_005_F01		Slc17a7-IRES2-Cre;Ai14-260371.06.02.078	546426582	1		260371	F		Cells	Slc17a7-IRES2-Cre/wt;Ai14(RCL-tdT)/wt	RFP-positive	Slc17a7	Ai14			MOp_L2-3			6	11	A8S4_160808_03	A8S4_160808_03_F02	2016-08-08	18x	0.0	Pass	13.55790373	L8S4_160816_01	L8S4_160816_01_F02	8/16/2016	0.075	374	49.64916505	201.1390579	9.578050376	Pass		206001441	1/0/1900	2289145	FALSE		/projects/mousecelltypes/vol1/prod38/Single_Cell_Analysis_Run_546501512/	ar_546501512.genes.results	ar_546501512.aligned_transcriptome.sorted.bam	/projects/mousecelltypes/vol1/prod37/rseq_tube_set_R8S4-160826/RSC-037_R8S4-160826/RAW-DATA/LS-15510/LS-15510_E1-50_CGTACTAG-CTAAGCCT_R1.fastq.gz	2276424	71.61842434	0.142943494	0.0	0.00035142800000000004	0.0022886770000000002	0.001545846	94.92994275	0.9846306779999999	0.925495005	1.249993482	0.8373315859999999	1.275803773	1.0326938559999999	0.367982501	1.083987339	0.947615165	0.6359143039999999	No	MOp	F	2	Cells	exc	12403	11412	11658	9947	7430	5592	3865	2485	1481	9971	9060	7497	5556	3524	7/11/2016	8/3/2016	14.1	1511203A	1511101A	NXT200719911	NXT20071136	0.0	0.0	Standard	150_30	0.0	HistoricalData	Covance	index96			15.19233675	10.02959027	3.2465393089999997	84.89455391
LS-15520_S11_E1-50	35	177	L5 IT Tcap_1	L5 IT	Glutamatergic	#5DDB65	226	545667241	LS-15520-11	R8S4-160830	RSC-038	LS-15520	R8S4-16083007	4.584304584	9.4	507	10	N702	S505	CGTACTAG-GTAAGGAG	Mouse	F2S4_160809_004	F2S4_160809_004_C01		Rbp4-Cre_KL100;Ai14-262258.09.02.011	545594133	1		262258	F		Cells	Rbp4-Cre_KL100/wt;Ai14(RCL-tdT)/wt	RFP-positive	Rbp4-Cre_KL100	Ai14			MOp_L5			7	11	A8S4_160815_01	A8S4_160815_01_C02	2016-08-15	18x	0.0	Pass	8.796508475	L8S4_160822_03	L8S4_160822_03_C02	8/22/2016	0.075	402	33.518879600000005	126.3337841	6.015894481	Pass		224974253	9/17/2016	2614613	FALSE		/projects/mousecelltypes/vol1/prod37/Single_Cell_Analysis_Run_545667241/	ar_545667241.genes.results	ar_545667241.aligned_transcriptome.sorted.bam	/projects/mousecelltypes/vol1/prod36/rseq_tube_set_R8S4-160830/RSC-038_R8S4-160830/RAW-DATA/LS-15520/LS-15520_E1-50_CGTACTAG-GTAAGGAG_R1.fastq.gz	2594813	51.42705852	0.10181851300000001	0.0	0.0013873829999999998	0.006813979	0.0029963620000000002	94.33747249	0.996409931	0.965641146	1.233115701	0.823105802	1.253834677	1.043214996	0.30433043600000004	1.0413754579999999	0.945163106	0.715007642	No	MOp	C	2	Cells	exc	12610	11042	11407	10130	7933	6188	4205	2362	1214	10011	9130	7653	5634	3409	7/11/2016	8/9/2016	7.05	1511203A	1511101A	NXT200719911	NXT20071136	0.0	0.0	Standard	150_30	0.0	HistoricalData	Covance	index96			10.53941074	29.26796652	5.499664137999999	86.19468917
LS-15520_S43_E1-50	35	192	L5 IT Tcap_1	L5 IT	Glutamatergic	#5DDB65	226	545667174	LS-15520-43	R8S4-160830	RSC-038	LS-15520	R8S4-16083007	4.584304584	9.4	507	10	N706	S505	TAGGCATG-GTAAGGAG	Mouse	F2S4_160810_006	F2S4_160810_006_C01		Rbp4-Cre_KL100;Ai14-262259.10.01.011	545594392	1		262259	F		Cells	Rbp4-Cre_KL100/wt;Ai14(RCL-tdT)/wt	RFP-positive	Rbp4-Cre_KL100	Ai14			MOp_L5			5	14	A8S4_160815_01	A8S4_160815_01_C06	2016-08-15	18x	0.812	Pass	6.500915254	L8S4_160822_03	L8S4_160822_03_C06	8/22/2016	0.075	454	45.29110033	151.1517165	7.197700786	Pass		224974253	9/17/2016	2251953	FALSE		/projects/mousecelltypes/vol1/prod37/Single_Cell_Analysis_Run_545667174/	ar_545667174.genes.results	ar_545667174.aligned_transcriptome.sorted.bam	/projects/mousecelltypes/vol1/prod36/rseq_tube_set_R8S4-160830/RSC-038_R8S4-160830/RAW-DATA/LS-15520/LS-15520_E1-50_TAGGCATG-GTAAGGAG_R1.fastq.gz	2246379	71.70397337	0.146457922	0.0	0.000712257	0.0036578870000000003	0.004780582	96.48411955	0.979416328	0.939158024	1.246691091	0.8365940909999999	1.278410182	1.034893373	0.340659713	1.0727359509999999	0.9483185120000001	0.6588634489999999	No	MOp	C	6	Cells	exc	11647	10703	10846	9383	7439	6001	4180	2697	1508	9504	8780	7784	6037	3815	8/4/2016	8/10/2016	14.1	1511203A	1511101A	NXT200719911	NXT20071136	0.0	0.0	Standard	150_30	0.0	HistoricalData	Covance	index96			15.37955082	12.082645	3.598012624	87.384631
LS-15520_S50_E1-50	35	198	L5 IT Tcap_1	L5 IT	Glutamatergic	#5DDB65	226	545667160	LS-15520-50	R8S4-160830	RSC-038	LS-15520	R8S4-16083007	4.584304584	9.4	507	10	N707	S503	CTCTCTAC-TATCCTCT	Mouse	F2S4_160810_007	F2S4_160810_007_B01		Rbp4-Cre_KL100;Ai14-262259.10.01.018	545594448	1		262259	F		Cells	Rbp4-Cre_KL100/wt;Ai14(RCL-tdT)/wt	RFP-positive	Rbp4-Cre_KL100	Ai14			MOp_L5			5	14	A8S4_160815_01	A8S4_160815_01_B07	2016-08-15	18x	0.0	Pass	12.66579661	L8S4_160822_03	L8S4_160822_03_B07	8/22/2016	0.075	436	58.33505017	202.7211919	9.653390088	Pass		224974253	9/17/2016	2349602	FALSE		/projects/mousecelltypes/vol1/prod37/Single_Cell_Analysis_Run_545667160/	ar_545667160.genes.results	ar_545667160.aligned_transcriptome.sorted.bam	/projects/mousecelltypes/vol1/prod36/rseq_tube_set_R8S4-160830/RSC-038_R8S4-160830/RAW-DATA/LS-15520/LS-15520_E1-50_CTCTCTAC-TATCCTCT_R1.fastq.gz	2343165	72.51747103	0.129184244	0.0	0.000170709	0.003373215	0.002479125	96.52252402	0.9866080540000001	0.936751456	1.239184737	0.8390512240000001	1.277283049	1.03376527	0.34908777799999996	1.073452227	0.950582988	0.654020218	No	MOp	B	7	Cells	exc	12928	11854	12121	10217	7467	5654	3881	2478	1459	10274	9161	7521	5617	3503	8/4/2016	8/10/2016	14.1	1511203A	1511101A	NXT200719911	NXT20071136	0.0	0.0	Standard	150_30	0.0	HistoricalData	Covance	index96			15.72108665	10.30909048	3.44815666	86.27471817
LS-15520_S51_E1-50	35	199	L5 IT Tcap_1	L5 IT	Glutamatergic	#5DDB65	226	545667158	LS-15520-51	R8S4-160830	RSC-038	LS-15520	R8S4-16083007	4.584304584	9.4	507	10	N707	S505	CTCTCTAC-GTAAGGAG	Mouse	F2S4_160810_007	F2S4_160810_007_C01		Rbp4-Cre_KL100;Ai14-262259.10.01.019	545594456	1		262259	F		Cells	Rbp4-Cre_KL100/wt;Ai14(RCL-tdT)/wt	RFP-positive	Rbp4-Cre_KL100	Ai14			MOp_L5			5	14	A8S4_160815_01	A8S4_160815_01_C07	2016-08-15	18x	0.0	Pass	1.758474576	L8S4_160822_03	L8S4_160822_03_C07	8/22/2016	0.075	409	34.82839465	129.022726	6.143939332	Pass		224974253	9/17/2016	2300537	FALSE		/projects/mousecelltypes/vol1/prod37/Single_Cell_Analysis_Run_545667158/	ar_545667158.genes.results	ar_545667158.aligned_transcriptome.sorted.bam	/projects/mousecelltypes/vol1/prod36/rseq_tube_set_R8S4-160830/RSC-038_R8S4-160830/RAW-DATA/LS-15520/LS-15520_E1-50_CTCTCTAC-GTAAGGAG_R1.fastq.gz	2292293	63.25840545	0.087685126	0.0	0.00017449799999999998	0.006562425	0.002812468	94.81802719	1.015288902	0.963459525	1.228594927	0.817308096	1.2310876370000001	1.023665303	0.351938121	1.051928233	0.9644815040000001	0.709073352	No	MOp	C	7	Cells	exc	9146	7990	7906	6899	5518	4439	3285	2178	1316	6942	6434	5682	4629	3227	8/4/2016	8/10/2016	28.2	1511203A	1511101A	NXT200719911	NXT20071136	0.0	0.0	Standard	150_30	0.0	HistoricalData	Covance	index96			12.33084078	14.12777511	4.452092294	81.83827286
LS-15521_S02_E1-50	35	202	L5 IT Tcap_1	L5 IT	Glutamatergic	#5DDB65	226	545667459	LS-15521-2	R8S4-160830	RSC-038	LS-15521	R8S4-16083008	3.397698792	7.578907585	532	8	N701	S503	TAAGGCGA-TATCCTCT	Mouse	F2S4_160809_001	F2S4_160809_001_B01		Rbp4-Cre_KL100;Ai14-262258.09.02.034	545594813	1		262258	F		Cells	Rbp4-Cre_KL100/wt;Ai14(RCL-tdT)/wt	RFP-positive	Rbp4-Cre_KL100	Ai14			MOp_L5			7	11	A8S4_160815_02	A8S4_160815_02_B01	2016-08-15	18x	0.0	Pass	10.29091525	L8S4_160822_04	L8S4_160822_04_B01	8/22/2016	0.075	433	38.38034448	134.3003166	6.395253172	Pass		225684973	9/17/2016	2559949	FALSE		/projects/mousecelltypes/vol1/prod37/Single_Cell_Analysis_Run_545667459/	ar_545667459.genes.results	ar_545667459.aligned_transcriptome.sorted.bam	/projects/mousecelltypes/vol1/prod36/rseq_tube_set_R8S4-160830/RSC-038_R8S4-160830/RAW-DATA/LS-15521/LS-15521_E1-50_TAAGGCGA-TATCCTCT_R1.fastq.gz	2547670	47.54658178	0.081054454	0.0	3.929999999999999e-05	0.00726664	0.0032147020000000003	94.66744123	1.00518757	0.965367668	1.225777154	0.8232645540000001	1.242547012	1.044856897	0.313055527	1.036729686	0.9512117259999999	0.724834119	No	MOp	B	1	Cells	exc	12786	11305	11531	10294	7970	6174	4047	2294	1180	10071	8972	7492	5384	3261	7/11/2016	8/9/2016	28.2	1511203A	1511101A	NXT200719911	NXT20071136	0.0	0.0	Standard	150_30	0.0	HistoricalData	Covance	index96			9.867918528999999	32.62691008	6.0582807039999995	86.23177256
LS-15521_S03_E1-50	35	203	L5 IT Tcap_1	L5 IT	Glutamatergic	#5DDB65	226	545667457	LS-15521-3	R8S4-160830	RSC-038	LS-15521	R8S4-16083008	3.397698792	7.578907585	532	7	N701	S505	TAAGGCGA-GTAAGGAG	Mouse	F2S4_160809_001	F2S4_160809_001_C01		Rbp4-Cre_KL100;Ai14-262258.09.02.035	545594821	1		262258	F		Cells	Rbp4-Cre_KL100/wt;Ai14(RCL-tdT)/wt	RFP-positive	Rbp4-Cre_KL100	Ai14			MOp_L5			7	11	A8S4_160815_02	A8S4_160815_02_C01	2016-08-15	18x	0.0	Pass	7.372372881	L8S4_160822_04	L8S4_160822_04_C01	8/22/2016	0.075	417	20.95694649	76.14616121	3.626007677	Pass		225684973	9/17/2016	2356906	FALSE		/projects/mousecelltypes/vol1/prod37/Single_Cell_Analysis_Run_545667457/	ar_545667457.genes.results	ar_545667457.aligned_transcriptome.sorted.bam	/projects/mousecelltypes/vol1/prod36/rseq_tube_set_R8S4-160830/RSC-038_R8S4-160830/RAW-DATA/LS-15521/LS-15521_E1-50_TAAGGCGA-GTAAGGAG_R1.fastq.gz	2345786	41.22422079	0.071447268	0.0	0.001364148	0.008384397	0.004956974	93.31141033	1.011836507	0.966954981	1.23115506	0.810304232	1.225144104	1.0453033459999999	0.32304650100000004	1.037123966	0.9533983090000001	0.7277947290000001	No	MOp	C	1	Cells	exc	12336	11298	10885	9818	7796	6131	4148	2271	1066	9885	8935	7455	5464	3209	7/11/2016	8/9/2016	28.2	1511203A	1511101A	NXT200719911	NXT20071136	0.0	0.0	Standard	150_30	0.0	HistoricalData	Covance	index96			8.127979279	36.94058196	6.644809032	84.80961179
LS-15521_S06_E1-50	35	206	L5 IT Tcap_1	L5 IT	Glutamatergic	#5DDB65	226	545667451	LS-15521-6	R8S4-160830	RSC-038	LS-15521	R8S4-16083008	3.397698792	7.578907585	532	8	N701	S508	TAAGGCGA-CTAAGCCT	Mouse	F2S4_160809_001	F2S4_160809_001_F01		Rbp4-Cre_KL100;Ai14-262258.09.02.038	545594845	1		262258	F		Cells	Rbp4-Cre_KL100/wt;Ai14(RCL-tdT)/wt	RFP-positive	Rbp4-Cre_KL100	Ai14			MOp_L5			7	11	A8S4_160815_02	A8S4_160815_02_F01	2016-08-15	18x	0.7559999999999999	Pass	10.50349153	L8S4_160822_04	L8S4_160822_04_F01	8/22/2016	0.075	482	31.08238796	97.70648799	4.652689904	Pass		225684973	9/17/2016	2329724	FALSE		/projects/mousecelltypes/vol1/prod37/Single_Cell_Analysis_Run_545667451/	ar_545667451.genes.results	ar_545667451.aligned_transcriptome.sorted.bam	/projects/mousecelltypes/vol1/prod36/rseq_tube_set_R8S4-160830/RSC-038_R8S4-160830/RAW-DATA/LS-15521/LS-15521_E1-50_TAAGGCGA-CTAAGCCT_R1.fastq.gz	2284972	55.28391595	0.08656561199999999	0.0	0.00021882099999999998	0.006688922	0.0036061709999999996	93.97086704	0.996700595	0.9609715120000001	1.227756052	0.830105285	1.259547495	1.037460714	0.30921492899999997	1.039785421	0.9472841759999999	0.709032993	No	MOp	F	1	Cells	exc	12638	11519	11590	10264	7859	6049	4036	2322	1218	10071	9062	7510	5456	3347	7/11/2016	8/9/2016	14.1	1511203A	1511101A	NXT200719911	NXT20071136	0.0	0.0	Standard	150_30	0.0	HistoricalData	Covance	index96			11.54215456	25.68346571	4.9478943289999995	85.91527599
LS-15521_S08_E1-50	35	208	L5 IT Tcap_1	L5 IT	Glutamatergic	#5DDB65	226	545667447	LS-15521-8	R8S4-160830	RSC-038	LS-15521	R8S4-16083008	3.397698792	7.578907585	532	8	N701	S511	TAAGGCGA-TCTCTCCG	Mouse	F2S4_160809_001	F2S4_160809_001_H01		Rbp4-Cre_KL100;Ai14-262258.09.02.040	545594862	1		262258	F		Cells	Rbp4-Cre_KL100/wt;Ai14(RCL-tdT)/wt	RFP-positive	Rbp4-Cre_KL100	Ai14			MOp_L5			7	11	A8S4_160815_02	A8S4_160815_02_H01	2016-08-15	18x	0.619	Fail	8.828745762999999	L8S4_160822_04	L8S4_160822_04_H01	8/22/2016	0.075	397	39.15671237	149.4416929	7.116271091000001	Pass		225684973	9/17/2016	2539533	FALSE		/projects/mousecelltypes/vol1/prod37/Single_Cell_Analysis_Run_545667447/	ar_545667447.genes.results	ar_545667447.aligned_transcriptome.sorted.bam	/projects/mousecelltypes/vol1/prod36/rseq_tube_set_R8S4-160830/RSC-038_R8S4-160830/RAW-DATA/LS-15521/LS-15521_E1-50_TAAGGCGA-TCTCTCCG_R1.fastq.gz	2528931	42.47589199	0.078926629	0.0	7.91e-05	0.008324861	0.003690888	92.9808682	1.008691746	0.9707052279999999	1.228353103	0.8148731990000001	1.225845439	1.048432144	0.325079402	1.033629844	0.953170245	0.7379592690000001	No	MOp	H	1	Cells	exc	12856	11622	11321	10115	7824	6020	3969	2213	1078	10044	8904	7329	5222	3150	7/11/2016	8/9/2016	14.1	1511203A	1511101A	NXT200719911	NXT20071136	0.0	0.0	Standard	150_30	0.0	HistoricalData	Covance	index96			8.378283156	35.83593226	6.286015712	84.59783996
LS-15521_S35_E1-50	35	217	L5 IT Tcap_1	L5 IT	Glutamatergic	#5DDB65	226	545667393	LS-15521-35	R8S4-160830	RSC-038	LS-15521	R8S4-16083008	3.397698792	7.578907585	532	8	N705	S505	GGACTCCT-GTAAGGAG	Mouse	F2S4_160809_009	F2S4_160809_009_C01		Rbp4-Cre_KL100;Ai14-262258.07.01.001	545595079	1		262258	F		Cells	Rbp4-Cre_KL100/wt;Ai14(RCL-tdT)/wt	RFP-positive	Rbp4-Cre_KL100	Ai14			MOp_L5			7	11	A8S4_160815_02	A8S4_160815_02_C05	2016-08-15	18x	0.0	Pass	10.41166102	L8S4_160822_04	L8S4_160822_04_C05	8/22/2016	0.075	406	35.21489298	131.41846909999998	6.258022337000001	Pass		225684973	9/17/2016	2437663	FALSE		/projects/mousecelltypes/vol1/prod37/Single_Cell_Analysis_Run_545667393/	ar_545667393.genes.results	ar_545667393.aligned_transcriptome.sorted.bam	/projects/mousecelltypes/vol1/prod36/rseq_tube_set_R8S4-160830/RSC-038_R8S4-160830/RAW-DATA/LS-15521/LS-15521_E1-50_GGACTCCT-GTAAGGAG_R1.fastq.gz	2384651	50.93760051	0.088021266	0.0	0.000880632	0.008091331	0.0036751709999999996	92.91338649	1.003092534	0.9673429290000001	1.227318869	0.817258978	1.247470764	1.038727704	0.314230755	1.035253197	0.949028157	0.7153544159999999	No	MOp	C	5	Cells	exc	13584	12289	12234	10791	8249	6271	4102	2276	1163	10592	9387	7742	5622	3371	7/11/2016	8/9/2016	56.4	1511203A	1511101A	NXT200719911	NXT20071136	0.0	0.0	Standard	150_30	0.0	HistoricalData	Covance	index96			10.38684487	28.26128436	5.783865228	84.98275009999999
LS-15521_S36_E1-50	35	218	L5 IT Tcap_1	L5 IT	Glutamatergic	#5DDB65	226	545667391	LS-15521-36	R8S4-160830	RSC-038	LS-15521	R8S4-16083008	3.397698792	7.578907585	532	8	N705	S506	GGACTCCT-ACTGCATA	Mouse	F2S4_160809_009	F2S4_160809_009_D01		Rbp4-Cre_KL100;Ai14-262258.07.01.002	545595088	1		262258	F		Cells	Rbp4-Cre_KL100/wt;Ai14(RCL-tdT)/wt	RFP-positive	Rbp4-Cre_KL100	Ai14			MOp_L5			7	11	A8S4_160815_02	A8S4_160815_02_D05	2016-08-15	18x	0.0	Pass	5.732983051000001	L8S4_160822_04	L8S4_160822_04_D05	8/22/2016	0.075	461	40.32491639	132.5343995	6.31116188	Pass		225684973	9/17/2016	2402000	FALSE		/projects/mousecelltypes/vol1/prod37/Single_Cell_Analysis_Run_545667391/	ar_545667391.genes.results	ar_545667391.aligned_transcriptome.sorted.bam	/projects/mousecelltypes/vol1/prod36/rseq_tube_set_R8S4-160830/RSC-038_R8S4-160830/RAW-DATA/LS-15521/LS-15521_E1-50_GGACTCCT-ACTGCATA_R1.fastq.gz	2393222	57.64555064	0.114949637	0.0	0.001504248	0.004417058	0.002336181	93.73735491	0.9873549979999999	0.958396675	1.236100974	0.828927072	1.265327803	1.042099471	0.326973687	1.051397173	0.945255042	0.691109183	No	MOp	D	5	Cells	exc	12183	11175	11099	9831	7732	6103	4121	2440	1345	9855	8858	7549	5702	3523	7/11/2016	8/9/2016	14.1	1511203A	1511101A	NXT200719911	NXT20071136	0.0	0.0	Standard	150_30	0.0	HistoricalData	Covance	index96			12.28807858	23.09192377	5.179711702	85.91718612
LS-15521_S47_E1-50	35	228	L5 IT Tcap_1	L5 IT	Glutamatergic	#5DDB65	226	545667366	LS-15521-47	R8S4-160830	RSC-038	LS-15521	R8S4-16083008	3.397698792	7.578907585	532	8	N706	S510	TAGGCATG-CGTCTAAT	Mouse	F2S4_160810_021	F2S4_160810_021_G01		Rbp4-Cre_KL100;Ai14-262259.12.01.007	545595176	1		262259	F		Cells	Rbp4-Cre_KL100/wt;Ai14(RCL-tdT)/wt	RFP-positive	Rbp4-Cre_KL100	Ai14			MOp_L5			5	14	A8S4_160815_02	A8S4_160815_02_G06	2016-08-15	18x	0.723	Pass	4.050271186	L8S4_160822_04	L8S4_160822_04_G06	8/22/2016	0.075	433	37.93822074	132.7532393	6.321582825	Pass		225684973	9/17/2016	2682200	FALSE		/projects/mousecelltypes/vol1/prod37/Single_Cell_Analysis_Run_545667366/	ar_545667366.genes.results	ar_545667366.aligned_transcriptome.sorted.bam	/projects/mousecelltypes/vol1/prod36/rseq_tube_set_R8S4-160830/RSC-038_R8S4-160830/RAW-DATA/LS-15521/LS-15521_E1-50_TAGGCATG-CGTCTAAT_R1.fastq.gz	2665352	59.64506752	0.083666247	0.0	0.000975481	0.006705305999999999	0.005941054	94.94595836	0.992805513	0.956596311	1.233941187	0.829618503	1.2621026340000001	1.040409967	0.321773559	1.047222125	0.948996018	0.6993363220000001	No	MOp	G	6	Cells	exc	11585	10122	10511	9247	7425	6017	4156	2489	1380	9263	8611	7557	5862	3748	8/4/2016	8/10/2016	14.1	1511203A	1511101A	NXT200719911	NXT20071136	0.0	0.0	Standard	150_30	0.0	HistoricalData	Covance	index96			12.45756658	21.16797331	5.182504975	85.9955458
LS-15521_S48_E1-50	35	229	L5 IT Tcap_1	L5 IT	Glutamatergic	#5DDB65	226	545667363	LS-15521-48	R8S4-160830	RSC-038	LS-15521	R8S4-16083008	3.397698792	7.578907585	532	8	N706	S511	TAGGCATG-TCTCTCCG	Mouse	F2S4_160810_021	F2S4_160810_021_H01		Rbp4-Cre_KL100;Ai14-262259.12.01.008	545595185	1		262259	F		Cells	Rbp4-Cre_KL100/wt;Ai14(RCL-tdT)/wt	RFP-positive	Rbp4-Cre_KL100	Ai14			MOp_L5			5	14	A8S4_160815_02	A8S4_160815_02_H06	2016-08-15	18x	0.659	Pass	6.314779661	L8S4_160822_04	L8S4_160822_04_H06	8/22/2016	0.075	408	29.18761204	108.39131029999999	5.161490967	Pass		225684973	9/17/2016	2643866	FALSE		/projects/mousecelltypes/vol1/prod37/Single_Cell_Analysis_Run_545667363/	ar_545667363.genes.results	ar_545667363.aligned_transcriptome.sorted.bam	/projects/mousecelltypes/vol1/prod36/rseq_tube_set_R8S4-160830/RSC-038_R8S4-160830/RAW-DATA/LS-15521/LS-15521_E1-50_TAGGCATG-TCTCTCCG_R1.fastq.gz	2634855	44.80090935	0.061293695	0.0	3.8e-05	0.006404907	0.006984066	93.2660431	0.996508011	0.966773627	1.232747936	0.824550153	1.2440428190000001	1.048221319	0.311892775	1.040246452	0.947299825	0.728238433	No	MOp	H	6	Cells	exc	11811	10336	10425	9372	7473	5979	4076	2303	1168	9416	8581	7234	5405	3306	8/4/2016	8/10/2016	14.1	1511203A	1511101A	NXT200719911	NXT20071136	0.0	0.0	Standard	150_30	0.0	HistoricalData	Covance	index96			9.047063311	34.12776035	5.845179336	84.77384904
LS-15522_S01_E1-50	35	230	L5 IT Tcap_1	L5 IT	Glutamatergic	#5DDB65	226	549998893	LS-15522-1	R8S4-160906	RSC-039	LS-15522	R8S4-16090601	2.43567753	4.86	530	6	N701	S502	TAAGGCGA-CTCTCTAT	Mouse	F2S4_160809_012	F2S4_160809_012_A01		Rbp4-Cre_KL100;Ai14-262258.07.01.007	549503200	1		262258	F		Cells	Rbp4-Cre_KL100/wt;Ai14(RCL-tdT)/wt	RFP-positive	Rbp4-Cre_KL100	Ai14			MOp_L5			7	11	A8S4_160815_03	A8S4_160815_03_A01	2016-08-15	18x	0.0	Pass	5.881016949	L8S4_160825_01	L8S4_160825_01_A01	8/25/2016	0.075	422	33.98039597	122.00343229999999	5.809687254	Pass		224797447	10/5/2016	2397835	FALSE		/projects/mousecelltypes/vol1/prod38/Single_Cell_Analysis_Run_549998893/	ar_549998893.genes.results	ar_549998893.aligned_transcriptome.sorted.bam	/projects/mousecelltypes/vol1/prod38/rseq_tube_set_R8S4-160906/RSC-039_R8S4-160906/RAW-DATA/LS-15522/LS-15522_E1-50_TAAGGCGA-CTCTCTAT_R1.fastq.gz	2368375	27.49340793	0.053116588	0.0	0.0	0.007089249000000001	0.002202776	93.23320842	1.004025897	0.970046347	1.232857155	0.8285023690000001	1.2245858509999998	1.046359944	0.290761835	1.037852898	0.941360399	0.75886258	No	MOp	A	1	Cells	exc	10838	9723	9179	8262	6643	5399	3870	2203	923	8318	7384	6165	4528	2732	7/11/2016	8/9/2016	14.1	1511203A	1511101A	NXT200719911	NXT20071136	0.0	0.0	Standard	150_30	0.0	HistoricalData	Covance	index96			5.525602997999999	52.52981475	6.960975352	86.98419803
LS-15522_S06_E1-50	35	234	L5 IT Tcap_1	L5 IT	Glutamatergic	#5DDB65	226	549998883	LS-15522-6	R8S4-160906	RSC-039	LS-15522	R8S4-16090601	2.43567753	4.86	530	6	N701	S508	TAAGGCGA-CTAAGCCT	Mouse	F2S4_160809_012	F2S4_160809_012_F01		Rbp4-Cre_KL100;Ai14-262258.07.01.012	549503241	1		262258	F		Cells	Rbp4-Cre_KL100/wt;Ai14(RCL-tdT)/wt	RFP-positive	Rbp4-Cre_KL100	Ai14			MOp_L5			7	11	A8S4_160815_03	A8S4_160815_03_F01	2016-08-15	18x	0.0	Pass	5.169152542	L8S4_160825_01	L8S4_160825_01_F01	8/25/2016	0.075	477	40.22803691	127.78107140000002	6.084812926000001	Pass		224797447	10/5/2016	2166461	FALSE		/projects/mousecelltypes/vol1/prod38/Single_Cell_Analysis_Run_549998883/	ar_549998883.genes.results	ar_549998883.aligned_transcriptome.sorted.bam	/projects/mousecelltypes/vol1/prod38/rseq_tube_set_R8S4-160906/RSC-039_R8S4-160906/RAW-DATA/LS-15522/LS-15522_E1-50_TAAGGCGA-CTAAGCCT_R1.fastq.gz	2148790	69.46248819	0.124954044	0.0	0.000232689	0.004546745	0.002404144	96.19772058	0.99504554	0.947211625	1.235745125	0.8337921359999999	1.264676355	1.031769003	0.339632544	1.0620222190000002	0.949698011	0.677513143	No	MOp	F	1	Cells	exc	10692	9770	9918	8698	6933	5669	4031	2551	1452	8700	8105	7150	5686	3754	7/11/2016	8/9/2016	14.1	1511203A	1511101A	NXT200719911	NXT20071136	0.0	0.0	Standard	150_30	0.0	HistoricalData	Covance	index96			14.69236175	12.98218998	4.1264153310000005	86.5710935
LS-15522_S15_E1-50	35	239	L5 IT Tcap_1	L5 IT	Glutamatergic	#5DDB65	226	549998865	LS-15522-15	R8S4-160906	RSC-039	LS-15522	R8S4-16090601	2.43567753	4.86	530	6	N702	S510	CGTACTAG-CGTCTAAT	Mouse	F2S4_160809_013	F2S4_160809_013_G01		Rbp4-Cre_KL100;Ai14-262258.07.01.017	549503317	1		262258	F		Cells	Rbp4-Cre_KL100/wt;Ai14(RCL-tdT)/wt	RFP-positive	Rbp4-Cre_KL100	Ai14			MOp_L5			7	11	A8S4_160815_03	A8S4_160815_03_G02	2016-08-15	18x	0.0	Pass	8.814169492000001	L8S4_160825_01	L8S4_160825_01_G02	8/25/2016	0.075	476	23.77580537	75.68056204	3.603836287	Pass		224797447	10/5/2016	2284974	FALSE		/projects/mousecelltypes/vol1/prod38/Single_Cell_Analysis_Run_549998865/	ar_549998865.genes.results	ar_549998865.aligned_transcriptome.sorted.bam	/projects/mousecelltypes/vol1/prod38/rseq_tube_set_R8S4-160906/RSC-039_R8S4-160906/RAW-DATA/LS-15522/LS-15522_E1-50_CGTACTAG-CGTCTAAT_R1.fastq.gz	2264060	53.22562123	0.101543245	0.0	0.000927537	0.0037777270000000003	0.002115227	96.10328348	0.99152847	0.9621921259999999	1.233738523	0.830913841	1.26133596	1.048691399	0.303761353	1.042141125	0.9408072540000001	0.716428817	No	MOp	G	2	Cells	exc	12159	11209	11167	9968	7761	6044	4040	2321	1230	9909	9003	7525	5543	3353	7/11/2016	8/9/2016	14.1	1511203A	1511101A	NXT200719911	NXT20071136	0.0	0.0	Standard	150_30	0.0	HistoricalData	Covance	index96			10.80686908	28.94675936	5.35635098	87.52873157
LS-15522_S50_E1-50	35	241	L5 IT Tcap_1	L5 IT	Glutamatergic	#5DDB65	226	549998795	LS-15522-50	R8S4-160906	RSC-039	LS-15522	R8S4-16090601	2.43567753	4.86	530	6	N707	S503	CTCTCTAC-TATCCTCT	Mouse	F2S4_160810_015	F2S4_160810_015_B01		Rbp4-Cre_KL100;Ai14-262259.12.01.026	549503631	1		262259	F		Cells	Rbp4-Cre_KL100/wt;Ai14(RCL-tdT)/wt	RFP-positive	Rbp4-Cre_KL100	Ai14			MOp_L5			5	14	A8S4_160815_03	A8S4_160815_03_B07	2016-08-15	18x	0.0	Pass	6.144271186	L8S4_160825_01	L8S4_160825_01_B07	8/25/2016	0.075	433	27.18210403	95.11548753	4.52930893	Pass		224797447	10/5/2016	3979309	FALSE		/projects/mousecelltypes/vol1/prod38/Single_Cell_Analysis_Run_549998795/	ar_549998795.genes.results	ar_549998795.aligned_transcriptome.sorted.bam	/projects/mousecelltypes/vol1/prod38/rseq_tube_set_R8S4-160906/RSC-039_R8S4-160906/RAW-DATA/LS-15522/LS-15522_E1-50_CTCTCTAC-TATCCTCT_R1.fastq.gz	3941939	43.05705898	0.08117832400000001	0.0	0.00012684100000000001	0.004402148	0.004470895999999999	94.14021881	0.987045335	0.9707806090000001	1.232490647	0.829930471	1.250342515	1.052753427	0.304401314	1.038131567	0.93654544	0.737009699	No	MOp	B	7	Cells	exc	12466	10578	11078	9639	7707	6111	4175	2336	1145	9573	8684	7359	5482	3313	8/4/2016	8/10/2016	14.1	1511203A	1511101A	NXT200719911	NXT20071136	0.0	0.0	Standard	150_30	0.0	HistoricalData	Covance	index96			8.897169642	35.53017944	6.333811862999999	84.92105028
LS-15522_S54_E1-50	35	244	L5 IT Tcap_1	L5 IT	Glutamatergic	#5DDB65	226	549998787	LS-15522-54	R8S4-160906	RSC-039	LS-15522	R8S4-16090601	2.43567753	4.86	530	6	N707	S508	CTCTCTAC-CTAAGCCT	Mouse	F2S4_160810_015	F2S4_160810_015_F01		Rbp4-Cre_KL100;Ai14-262259.12.01.030	549503663	1		262259	F		Cells	Rbp4-Cre_KL100/wt;Ai14(RCL-tdT)/wt	RFP-positive	Rbp4-Cre_KL100	Ai14			MOp_L5			5	14	A8S4_160815_03	A8S4_160815_03_F07	2016-08-15	18x	0.7140000000000001	Pass	5.541457627000001	L8S4_160825_01	L8S4_160825_01_F07	8/25/2016	0.075	494	23.84402013	73.13219278	3.482485371	Pass		224797447	10/5/2016	2503440	FALSE		/projects/mousecelltypes/vol1/prod38/Single_Cell_Analysis_Run_549998787/	ar_549998787.genes.results	ar_549998787.aligned_transcriptome.sorted.bam	/projects/mousecelltypes/vol1/prod38/rseq_tube_set_R8S4-160906/RSC-039_R8S4-160906/RAW-DATA/LS-15522/LS-15522_E1-50_CTCTCTAC-CTAAGCCT_R1.fastq.gz	2482410	53.41522956	0.08955007400000001	0.0	0.000281984	0.0036428309999999996	0.0042301629999999995	96.05339166	0.990564925	0.9645857590000001	1.234945242	0.828292226	1.26393759	1.0467098540000002	0.299291666	1.0398813709999999	0.942701479	0.717062489	No	MOp	F	7	Cells	exc	11480	10172	10460	9282	7484	5980	4126	2447	1323	9319	8606	7436	5612	3508	8/4/2016	8/10/2016	14.1	1511203A	1511101A	NXT200719911	NXT20071136	0.0	0.0	Standard	150_30	0.0	HistoricalData	Covance	index96			11.1562957	28.921048499999998	5.288449531	87.62472758
LS-15522_S55_E1-50	35	245	L5 IT Tcap_1	L5 IT	Glutamatergic	#5DDB65	226	549998785	LS-15522-55	R8S4-160906	RSC-039	LS-15522	R8S4-16090601	2.43567753	4.86	530	6	N707	S510	CTCTCTAC-CGTCTAAT	Mouse	F2S4_160810_015	F2S4_160810_015_G01		Rbp4-Cre_KL100;Ai14-262259.12.01.031	549503671	1		262259	F		Cells	Rbp4-Cre_KL100/wt;Ai14(RCL-tdT)/wt	RFP-positive	Rbp4-Cre_KL100	Ai14			MOp_L5			5	14	A8S4_160815_03	A8S4_160815_03_G07	2016-08-15	18x	0.728	Pass	5.011491525	L8S4_160825_01	L8S4_160825_01_G07	8/25/2016	0.075	467	32.06707047	104.0395512	4.954264343	Pass		224797447	10/5/2016	2555069	FALSE		/projects/mousecelltypes/vol1/prod38/Single_Cell_Analysis_Run_549998785/	ar_549998785.genes.results	ar_549998785.aligned_transcriptome.sorted.bam	/projects/mousecelltypes/vol1/prod38/rseq_tube_set_R8S4-160906/RSC-039_R8S4-160906/RAW-DATA/LS-15522/LS-15522_E1-50_CTCTCTAC-CGTCTAAT_R1.fastq.gz	2534257	66.73435251	0.107447666	0.0	0.00110486	0.003835049	0.003981443	96.52746347	0.9878086859999999	0.9519340009999999	1.238726095	0.8302257340000001	1.269835819	1.039161778	0.33089946800000003	1.054569233	0.946250591	0.684822412	No	MOp	G	7	Cells	exc	11289	9952	10451	9096	7249	5832	4023	2460	1403	9098	8466	7493	5809	3710	8/4/2016	8/10/2016	14.1	1511203A	1511101A	NXT200719911	NXT20071136	0.0	0.0	Standard	150_30	0.0	HistoricalData	Covance	index96			14.22480041	14.50038414	4.534031079	85.76876773
LS-15522_S60_E1-50	35	250	L5 IT Tcap_1	L5 IT	Glutamatergic	#5DDB65	226	549998775	LS-15522-60	R8S4-160906	RSC-039	LS-15522	R8S4-16090601	2.43567753	4.86	530	6	N710	S506	CGAGGCTG-ACTGCATA	Mouse	F2S4_160810_016	F2S4_160810_016_D01		Rbp4-Cre_KL100;Ai14-262259.12.01.036	549503711	1		262259	F		Cells	Rbp4-Cre_KL100/wt;Ai14(RCL-tdT)/wt	RFP-positive	Rbp4-Cre_KL100	Ai14			MOp_L5			5	14	A8S4_160815_03	A8S4_160815_03_D08	2016-08-15	18x	0.0	Pass	4.955389831000001	L8S4_160825_01	L8S4_160825_01_D08	8/25/2016	0.075	471	24.51454027	78.86038818	3.75525658	Pass		224797447	10/5/2016	2561320	FALSE		/projects/mousecelltypes/vol1/prod38/Single_Cell_Analysis_Run_549998775/	ar_549998775.genes.results	ar_549998775.aligned_transcriptome.sorted.bam	/projects/mousecelltypes/vol1/prod38/rseq_tube_set_R8S4-160906/RSC-039_R8S4-160906/RAW-DATA/LS-15522/LS-15522_E1-50_CGAGGCTG-ACTGCATA_R1.fastq.gz	2541481	58.30258027	0.11363453	0.0	0.000314777	0.003245352	0.004203848	96.2259407	0.983743962	0.961925695	1.238128876	0.832921372	1.269670291	1.045521359	0.305290298	1.046940478	0.9404632470000001	0.706783734	No	MOp	D	8	Cells	exc	11427	10101	10463	9198	7372	5964	4127	2444	1359	9247	8588	7403	5716	3581	8/4/2016	8/10/2016	56.4	1511203A	1511101A	NXT200719911	NXT20071136	0.0	0.0	Standard	150_30	0.0	HistoricalData	Covance	index96			12.081971099999999	23.53497823	5.145031578	86.98259007
LS-15522_S61_E1-50	35	251	L5 IT Tcap_1	L5 IT	Glutamatergic	#5DDB65	226	549998773	LS-15522-61	R8S4-160906	RSC-039	LS-15522	R8S4-16090601	2.43567753	4.86	530	6	N710	S507	CGAGGCTG-AAGGAGTA	Mouse	F2S4_160810_016	F2S4_160810_016_E01		Rbp4-Cre_KL100;Ai14-262259.12.01.037	549503719	1		262259	F		Cells	Rbp4-Cre_KL100/wt;Ai14(RCL-tdT)/wt	RFP-positive	Rbp4-Cre_KL100	Ai14			MOp_L5			5	14	A8S4_160815_03	A8S4_160815_03_E08	2016-08-15	18x	0.659	Fail	3.948372881	L8S4_160825_01	L8S4_160825_01_E08	8/25/2016	0.075	428	21.3411443	75.54922223	3.597582011	Fail		224797447	10/5/2016	2307518	FALSE		/projects/mousecelltypes/vol1/prod38/Single_Cell_Analysis_Run_549998773/	ar_549998773.genes.results	ar_549998773.aligned_transcriptome.sorted.bam	/projects/mousecelltypes/vol1/prod38/rseq_tube_set_R8S4-160906/RSC-039_R8S4-160906/RAW-DATA/LS-15522/LS-15522_E1-50_CGAGGCTG-AAGGAGTA_R1.fastq.gz	2288417	39.891156200000005	0.073413193	0.0	0.001223553	0.0034858159999999997	0.0059635109999999995	94.46280988	0.98714658	0.97235371	1.235040074	0.830826049	1.244332054	1.058800497	0.293755341	1.035513115	0.934572273	0.749308447	No	MOp	E	8	Cells	exc	11484	10372	10031	8953	7202	5792	4041	2318	1085	9046	8243	6989	5201	3193	8/4/2016	8/10/2016	3.53	1511203A	1511101A	NXT200719911	NXT20071136	0.0	0.0	Standard	150_30	0.0	HistoricalData	Covance	index96			7.608053952000001	39.44744336	6.673084495	86.01168406
LS-15524_S10_E1-50	35	256	L5 IT Tcap_1	L5 IT	Glutamatergic	#5DDB65	226	549999259	LS-15524-10	R8S4-160906	RSC-039	LS-15524	R8S4-16090603	2.950234048	6.49	492	8	N702	S503	CGTACTAG-TATCCTCT	Mouse	F2S4_160809_010	F2S4_160809_010_B01		Rbp4-Cre_KL100;Ai14-262258.07.01.020	549504807	1		262258	F		Cells	Rbp4-Cre_KL100/wt;Ai14(RCL-tdT)/wt	RFP-positive	Rbp4-Cre_KL100	Ai14			MOp_L5			7	11	A8S4_160818_01	A8S4_160818_01_B02	2016-08-18	18x	0.0	Pass	9.096111111	L8S4_160825_03	L8S4_160825_03_B02	8/25/2016	0.075	384	43.0934094	170.03397019999997	8.096855722	Pass		235534818	10/5/2016	2685907	FALSE		/projects/mousecelltypes/vol1/prod38/Single_Cell_Analysis_Run_549999259/	ar_549999259.genes.results	ar_549999259.aligned_transcriptome.sorted.bam	/projects/mousecelltypes/vol1/prod38/rseq_tube_set_R8S4-160906/RSC-039_R8S4-160906/RAW-DATA/LS-15524/LS-15524_E1-50_CGTACTAG-TATCCTCT_R1.fastq.gz	2663242	80.49895578	0.127551308	0.0	0.00037548199999999995	0.004154335	0.003086464	96.62794444	0.9790636890000001	0.930952014	1.247831036	0.830845064	1.28654945	1.037729585	0.367658584	1.078130408	0.9450444490000001	0.628428769	No	MOp	B	2	Cells	exc	11456	10176	10934	9418	7354	5843	3997	2500	1473	9334	8588	7405	5668	3664	7/11/2016	8/9/2016	14.1	1511203A	1511101A	NXT200719911	NXT20071136	0.0	0.0	Standard	150_30	0.0	HistoricalData	Covance	index96			17.25517246	1.969667045	3.5604349889999996	86.02905782
LS-15524_S13_E1-50	35	259	L5 IT Tcap_1	L5 IT	Glutamatergic	#5DDB65	226	549999253	LS-15524-13	R8S4-160906	RSC-039	LS-15524	R8S4-16090603	2.950234048	6.49	492	8	N702	S507	CGTACTAG-AAGGAGTA	Mouse	F2S4_160809_010	F2S4_160809_010_E01		Rbp4-Cre_KL100;Ai14-262258.07.01.023	549504831	1		262258	F		Cells	Rbp4-Cre_KL100/wt;Ai14(RCL-tdT)/wt	RFP-positive	Rbp4-Cre_KL100	Ai14			MOp_L5			7	11	A8S4_160818_01	A8S4_160818_01_E02	2016-08-18	18x	0.0	Pass	12.91096296	L8S4_160825_03	L8S4_160825_03_E02	8/25/2016	0.075	442	56.91183221	195.0906082	9.29002896	Pass		235534818	10/5/2016	2817145	FALSE		/projects/mousecelltypes/vol1/prod38/Single_Cell_Analysis_Run_549999253/	ar_549999253.genes.results	ar_549999253.aligned_transcriptome.sorted.bam	/projects/mousecelltypes/vol1/prod38/rseq_tube_set_R8S4-160906/RSC-039_R8S4-160906/RAW-DATA/LS-15524/LS-15524_E1-50_CGTACTAG-AAGGAGTA_R1.fastq.gz	2796769	60.39136589	0.10844656800000001	0.0	0.000393311	0.002378459	0.002766049	96.42744896	0.980400103	0.955496199	1.24423746	0.830299819	1.2713308779999999	1.0484530490000001	0.318023506	1.0531812520000001	0.9379190059999999	0.6931794790000001	No	MOp	E	2	Cells	exc	13136	11712	12164	10571	8038	6115	4003	2362	1244	10499	9501	7929	5750	3478	7/11/2016	8/9/2016	14.1	1511203A	1511101A	NXT200719911	NXT20071136	0.0	0.0	Standard	150_30	0.0	HistoricalData	Covance	index96			12.43474166	21.97081704	5.305014465	87.6671974
LS-15524_S15_E1-50	35	261	L5 IT Tcap_1	L5 IT	Glutamatergic	#5DDB65	226	549999249	LS-15524-15	R8S4-160906	RSC-039	LS-15524	R8S4-16090603	2.950234048	6.49	492	8	N702	S510	CGTACTAG-CGTCTAAT	Mouse	F2S4_160809_010	F2S4_160809_010_G01		Rbp4-Cre_KL100;Ai14-262258.07.01.025	549504847	1		262258	F		Cells	Rbp4-Cre_KL100/wt;Ai14(RCL-tdT)/wt	RFP-positive	Rbp4-Cre_KL100	Ai14			MOp_L5			7	11	A8S4_160818_01	A8S4_160818_01_G02	2016-08-18	18x	0.0	Pass	8.183111111	L8S4_160825_03	L8S4_160825_03_G02	8/25/2016	0.075	425	49.34527852	175.91899650000002	8.377095072000001	Pass		235534818	10/5/2016	2691630	FALSE		/projects/mousecelltypes/vol1/prod38/Single_Cell_Analysis_Run_549999249/	ar_549999249.genes.results	ar_549999249.aligned_transcriptome.sorted.bam	/projects/mousecelltypes/vol1/prod38/rseq_tube_set_R8S4-160906/RSC-039_R8S4-160906/RAW-DATA/LS-15524/LS-15524_E1-50_CGTACTAG-CGTCTAAT_R1.fastq.gz	2670857	73.46731779	0.12643881699999998	0.0	0.00022464700000000002	0.0031637790000000002	0.002262944	96.90780899	0.989686423	0.93009975	1.246868597	0.83455397	1.276679296	1.032352994	0.349498663	1.079313538	0.947917111	0.644882063	No	MOp	G	2	Cells	exc	11871	10501	11062	9364	7233	5695	3965	2547	1508	9501	8693	7517	5697	3700	7/11/2016	8/9/2016	56.4	1511203A	1511101A	NXT200719911	NXT20071136	0.0	0.0	Standard	150_30	0.0	HistoricalData	Covance	index96			15.46308919	10.08773588	3.454509171	87.00956285
LS-15524_S22_E1-50	35	268	L5 IT Tcap_1	L5 IT	Glutamatergic	#5DDB65	226	549999235	LS-15524-22	R8S4-160906	RSC-039	LS-15524	R8S4-16090603	2.950234048	6.49	492	8	N703	S508	AGGCAGAA-CTAAGCCT	Mouse	F2S4_160809_011	F2S4_160809_011_F01		Rbp4-Cre_KL100;Ai14-262258.07.01.032	549504903	1		262258	F		Cells	Rbp4-Cre_KL100/wt;Ai14(RCL-tdT)/wt	RFP-positive	Rbp4-Cre_KL100	Ai14			MOp_L5			7	11	A8S4_160818_01	A8S4_160818_01_F03	2016-08-18	18x	0.0	Pass	8.957185185	L8S4_160825_03	L8S4_160825_03_F03	8/25/2016	0.075	429	38.88727852	137.34293469999997	6.540139746	Pass		235534818	10/5/2016	2472276	FALSE		/projects/mousecelltypes/vol1/prod38/Single_Cell_Analysis_Run_549999235/	ar_549999235.genes.results	ar_549999235.aligned_transcriptome.sorted.bam	/projects/mousecelltypes/vol1/prod38/rseq_tube_set_R8S4-160906/RSC-039_R8S4-160906/RAW-DATA/LS-15524/LS-15524_E1-50_AGGCAGAA-CTAAGCCT_R1.fastq.gz	2456066	78.16508188	0.12287943400000001	0.0	0.000162862	0.0028154779999999997	0.002144079	97.28720645	0.981925426	0.926108646	1.2524483990000002	0.834551741	1.284593838	1.031394203	0.359266606	1.084425406	0.945548128	0.62929986	No	MOp	F	3	Cells	exc	11651	10376	11008	9378	7240	5703	4035	2624	1524	9393	8642	7431	5682	3704	7/11/2016	8/9/2016	14.1	1511203A	1511101A	NXT200719911	NXT20071136	0.0	0.0	Standard	150_30	0.0	HistoricalData	Covance	index96			16.64747609	6.1078163210000005	3.069217195	87.34211540000001
LS-15524_S49_E1-50	35	271	L5 IT Tcap_1	L5 IT	Glutamatergic	#5DDB65	226	549999181	LS-15524-49	R8S4-160906	RSC-039	LS-15524	R8S4-16090603	2.950234048	6.49	492	8	N707	S502	CTCTCTAC-CTCTCTAT	Mouse	F2S4_160809_032	F2S4_160809_032_A01		Rbp4-Cre_KL100;Ai14-262258.11.01.045	549505119	1		262258	F		Cells	Rbp4-Cre_KL100/wt;Ai14(RCL-tdT)/wt	RFP-positive	Rbp4-Cre_KL100	Ai14			MOp_L5			7	11	A8S4_160818_01	A8S4_160818_01_A07	2016-08-18	18x	0.7440000000000001	Pass	7.3666666670000005	L8S4_160825_03	L8S4_160825_03_A07	8/25/2016	0.075	426	39.27190268	139.67812880000002	6.651339465	Pass		235534818	10/5/2016	2658396	FALSE		/projects/mousecelltypes/vol1/prod38/Single_Cell_Analysis_Run_549999181/	ar_549999181.genes.results	ar_549999181.aligned_transcriptome.sorted.bam	/projects/mousecelltypes/vol1/prod38/rseq_tube_set_R8S4-160906/RSC-039_R8S4-160906/RAW-DATA/LS-15524/LS-15524_E1-50_CTCTCTAC-CTCTCTAT_R1.fastq.gz	2638561	74.97905108	0.119838048	0.0	0.000265296	0.003568233	0.0035765709999999997	97.07696733	0.990160204	0.9273572390000001	1.248779219	0.8315383559999999	1.276968467	1.031657534	0.360725836	1.081120249	0.9485592890000001	0.634946076	No	MOp	A	7	Cells	exc	11039	9762	10341	8776	6982	5598	3963	2508	1496	8906	8225	7229	5612	3571	8/4/2016	8/9/2016	14.1	1511203A	1511101A	NXT200719911	NXT20071136	0.0	0.0	Standard	150_30	0.0	HistoricalData	Covance	index96			16.15634431	8.352431496	3.232709041	86.56419162
LS-15524_S56_E1-50	35	278	L5 IT Tcap_1	L5 IT	Glutamatergic	#5DDB65	226	549999167	LS-15524-56	R8S4-160906	RSC-039	LS-15524	R8S4-16090603	2.950234048	6.49	492	8	N707	S511	CTCTCTAC-TCTCTCCG	Mouse	F2S4_160809_032	F2S4_160809_032_H01		Rbp4-Cre_KL100;Ai14-262258.11.01.052	549505175	1		262258	F		Cells	Rbp4-Cre_KL100/wt;Ai14(RCL-tdT)/wt	RFP-positive	Rbp4-Cre_KL100	Ai14			MOp_L5			7	11	A8S4_160818_01	A8S4_160818_01_H07	2016-08-18	18x	0.0	Pass	7.028592593	L8S4_160825_03	L8S4_160825_03_H07	8/25/2016	0.075	364	28.6808557	119.38418130000001	5.6849610120000005	Fail		235534818	10/5/2016	2911504	FALSE		/projects/mousecelltypes/vol1/prod38/Single_Cell_Analysis_Run_549999167/	ar_549999167.genes.results	ar_549999167.aligned_transcriptome.sorted.bam	/projects/mousecelltypes/vol1/prod38/rseq_tube_set_R8S4-160906/RSC-039_R8S4-160906/RAW-DATA/LS-15524/LS-15524_E1-50_CTCTCTAC-TCTCTCCG_R1.fastq.gz	2890216	63.33388231	0.09231144	0.0	0.000345995	0.004188614	0.00445503	96.39601331	0.9886388620000001	0.9372357370000001	1.256372792	0.8185647709999999	1.274321358	1.041490807	0.33162564899999997	1.0704353629999999	0.9433883470000001	0.6564421460000001	No	MOp	H	7	Cells	exc	11854	10340	10853	9267	7350	5845	4122	2495	1374	9372	8673	7553	5823	3687	8/4/2016	8/9/2016	14.1	1511203A	1511101A	NXT200719911	NXT20071136	0.0	0.0	Standard	150_30	0.0	HistoricalData	Covance	index96			13.27416359	19.34197998	4.727570535	87.40343282
LS-15524_S61_E1-50	35	283	L5 IT Tcap_1	L5 IT	Glutamatergic	#5DDB65	226	549999157	LS-15524-61	R8S4-160906	RSC-039	LS-15524	R8S4-16090603	2.950234048	6.49	492	8	N710	S507	CGAGGCTG-AAGGAGTA	Mouse	F2S4_160809_033	F2S4_160809_033_E01		Rbp4-Cre_KL100;Ai14-262258.11.01.057	549505215	1		262258	F		Cells	Rbp4-Cre_KL100/wt;Ai14(RCL-tdT)/wt	RFP-positive	Rbp4-Cre_KL100	Ai14			MOp_L5			7	11	A8S4_160818_01	A8S4_160818_01_E08	2016-08-18	18x	0.0	Pass	7.6413333329999995	L8S4_160825_03	L8S4_160825_03_E08	8/25/2016	0.075	412	39.64482886	145.7959284	6.942663259	Pass		235534818	10/5/2016	2531624	FALSE		/projects/mousecelltypes/vol1/prod38/Single_Cell_Analysis_Run_549999157/	ar_549999157.genes.results	ar_549999157.aligned_transcriptome.sorted.bam	/projects/mousecelltypes/vol1/prod38/rseq_tube_set_R8S4-160906/RSC-039_R8S4-160906/RAW-DATA/LS-15524/LS-15524_E1-50_CGAGGCTG-AAGGAGTA_R1.fastq.gz	2515984	65.98460086	0.10584328	0.0	0.000278221	0.003343026	0.003653441	96.91174507	0.977101096	0.9399483909999999	1.255736685	0.829719028	1.284150364	1.039961732	0.331575242	1.071488209	0.93909548	0.655108984	No	MOp	E	8	Cells	exc	11915	10593	11056	9611	7484	5919	4027	2464	1386	9707	8994	7675	5749	3620	8/4/2016	8/9/2016	56.4	1511203A	1511101A	NXT200719911	NXT20071136	0.0	0.0	Standard	150_30	0.0	HistoricalData	Covance	index96			13.96153553	17.67062112	4.366243982	88.02146596
LS-15524_S70_E1-50	35	292	L5 IT Tcap_1	L5 IT	Glutamatergic	#5DDB65	226	549999139	LS-15524-70	R8S4-160906	RSC-039	LS-15524	R8S4-16090603	2.950234048	6.49	492	8	N711	S508	AAGAGGCA-CTAAGCCT	Mouse	F2S4_160809_034	F2S4_160809_034_F01		Rbp4-Cre_KL100;Ai14-262258.11.01.066	549505293	1		262258	F		Cells	Rbp4-Cre_KL100/wt;Ai14(RCL-tdT)/wt	RFP-positive	Rbp4-Cre_KL100	Ai14			MOp_L5			7	11	A8S4_160818_01	A8S4_160818_01_F09	2016-08-18	18x	0.8140000000000001	Pass	10.60092593	L8S4_160825_03	L8S4_160825_03_F09	8/25/2016	0.075	447	54.99688591	186.4174832	8.877023012	Pass		235534818	10/5/2016	2558508	FALSE		/projects/mousecelltypes/vol1/prod38/Single_Cell_Analysis_Run_549999139/	ar_549999139.genes.results	ar_549999139.aligned_transcriptome.sorted.bam	/projects/mousecelltypes/vol1/prod38/rseq_tube_set_R8S4-160906/RSC-039_R8S4-160906/RAW-DATA/LS-15524/LS-15524_E1-50_AAGAGGCA-CTAAGCCT_R1.fastq.gz	2543326	74.05472205	0.111310937	0.0	0.0007863719999999999	0.002535656	0.002660296	97.27081782	0.969361861	0.931621954	1.257465071	0.8373151590000001	1.2924855240000002	1.032782146	0.35347467	1.081680325	0.940979804	0.635329354	No	MOp	F	9	Cells	exc	12130	10817	11391	9609	7239	5473	3817	2458	1509	9683	8838	7471	5558	3482	8/4/2016	8/9/2016	14.1	1511203A	1511101A	NXT200719911	NXT20071136	0.0	0.0	Standard	150_30	0.0	HistoricalData	Covance	index96			16.34454254	9.354836934	3.2113067689999997	86.62086575
LS-15524_S72_E1-50	35	294	L5 IT Tcap_1	L5 IT	Glutamatergic	#5DDB65	226	549999135	LS-15524-72	R8S4-160906	RSC-039	LS-15524	R8S4-16090603	2.950234048	6.49	492	8	N711	S511	AAGAGGCA-TCTCTCCG	Mouse	F2S4_160809_034	F2S4_160809_034_H01		Rbp4-Cre_KL100;Ai14-262258.11.01.068	549505309	1		262258	F		Cells	Rbp4-Cre_KL100/wt;Ai14(RCL-tdT)/wt	RFP-positive	Rbp4-Cre_KL100	Ai14			MOp_L5			7	11	A8S4_160818_01	A8S4_160818_01_H09	2016-08-18	18x	0.813	Pass	10.26311111	L8S4_160825_03	L8S4_160825_03_H09	8/25/2016	0.075	343	55.26417785	244.121291	11.62482338	Fail		235534818	10/5/2016	2869707	FALSE		/projects/mousecelltypes/vol1/prod38/Single_Cell_Analysis_Run_549999135/	ar_549999135.genes.results	ar_549999135.aligned_transcriptome.sorted.bam	/projects/mousecelltypes/vol1/prod38/rseq_tube_set_R8S4-160906/RSC-039_R8S4-160906/RAW-DATA/LS-15524/LS-15524_E1-50_AAGAGGCA-TCTCTCCG_R1.fastq.gz	2849627	71.09214645	0.09962707400000001	0.0	0.0007018460000000001	0.003292712	0.00337588	95.96231366	0.982312673	0.928515325	1.256385195	0.828996686	1.278489825	1.034604537	0.353738179	1.082352939	0.9466489159999999	0.639610128	No	MOp	H	9	Cells	exc	12503	10871	11603	9701	7336	5559	3830	2390	1470	9704	8855	7489	5603	3527	8/4/2016	8/9/2016	56.4	1511203A	1511101A	NXT200719911	NXT20071136	0.0	0.0	Standard	150_30	0.0	HistoricalData	Covance	index96			15.30533645	11.07323871	3.648266949	85.8136521
LS-15524_S73_E1-50	35	295	L5 IT Tcap_1	L5 IT	Glutamatergic	#5DDB65	226	549999133	LS-15524-73	R8S4-160906	RSC-039	LS-15524	R8S4-16090603	2.950234048	6.49	492	8	N712	S502	GTAGAGGA-CTCTCTAT	Mouse	F2S4_160809_035	F2S4_160809_035_A01		Rbp4-Cre_KL100;Ai14-262258.11.01.069	549505317	1		262258	F		Cells	Rbp4-Cre_KL100/wt;Ai14(RCL-tdT)/wt	RFP-positive	Rbp4-Cre_KL100	Ai14			MOp_L5			7	11	A8S4_160818_01	A8S4_160818_01_A10	2016-08-18	18x	0.0	Pass	7.854259259	L8S4_160825_03	L8S4_160825_03_A10	8/25/2016	0.075	450	58.76835906	197.8732628	9.422536325	Pass		235534818	10/5/2016	2527945	FALSE		/projects/mousecelltypes/vol1/prod38/Single_Cell_Analysis_Run_549999133/	ar_549999133.genes.results	ar_549999133.aligned_transcriptome.sorted.bam	/projects/mousecelltypes/vol1/prod38/rseq_tube_set_R8S4-160906/RSC-039_R8S4-160906/RAW-DATA/LS-15524/LS-15524_E1-50_GTAGAGGA-CTCTCTAT_R1.fastq.gz	2507664	71.04496456	0.120709952	0.0	0.000518411	0.003169085	0.003863755	96.87693407	0.9861897690000001	0.9358760759999999	1.245641006	0.834775521	1.277292997	1.033232057	0.343031815	1.074318961	0.946611896	0.652989367	No	MOp	A	10	Cells	exc	11395	10095	10642	9114	7099	5668	3995	2546	1487	9200	8483	7321	5653	3628	8/4/2016	8/9/2016	14.1	1511203A	1511101A	NXT200719911	NXT20071136	0.0	0.0	Standard	150_30	0.0	HistoricalData	Covance	index96			14.96763522	12.43791034	3.45600527	86.93888017
LS-15526_S70_E1-50	35	321	L5 IT Tcap_1	L5 IT	Glutamatergic	#5DDB65	226	549999523	LS-15526-70	R8S4-160906	RSC-039	LS-15526	R8S4-16090605	2.277192356	4.36	509	6	N711	S508	AAGAGGCA-CTAAGCCT	Mouse	F2S4_160810_001	F2S4_160810_001_F01		Rbp4-Cre_KL100;Ai14-262259.05.01.006	549506851	1		262259	F		Cells	Rbp4-Cre_KL100/wt;Ai14(RCL-tdT)/wt	RFP-positive	Rbp4-Cre_KL100	Ai14			MOp_L5			5	14	A8S4_160818_03	A8S4_160818_03_F09	2016-08-18	18x	0.84	Pass	11.40340741	L8S4_160826_01	L8S4_160826_01_F09	8/26/2016	0.075	411	28.90626214	106.56293640000001	5.0744255439999995	Pass		245405370	10/5/2016	3159641	FALSE		/projects/mousecelltypes/vol1/prod38/Single_Cell_Analysis_Run_549999523/	ar_549999523.genes.results	ar_549999523.aligned_transcriptome.sorted.bam	/projects/mousecelltypes/vol1/prod38/rseq_tube_set_R8S4-160906/RSC-039_R8S4-160906/RAW-DATA/LS-15526/LS-15526_E1-50_AAGAGGCA-CTAAGCCT_R1.fastq.gz	3141608	75.95594358	0.136267797	0.0	0.000254647	0.001692764	0.00290711	97.33178041	0.969326679	0.92581069	1.260509644	0.8372475290000001	1.2943501640000001	1.033440564	0.35326876700000004	1.085302732	0.941805763	0.6274186829999999	No	MOp	F	9	Cells	exc	12716	11353	11973	10059	7696	5862	4082	2551	1505	10163	9272	7860	5918	3699	8/4/2016	8/10/2016	14.1	1511203A	1511101A	NXT200719911	NXT20071136	0.0	0.0	Standard	150_30	0.0	HistoricalData	Covance	index96			16.35557332	8.264175543	3.0594841880000003	87.27960331
LS-15526_S71_E1-50	35	322	L5 IT Tcap_1	L5 IT	Glutamatergic	#5DDB65	226	549999521	LS-15526-71	R8S4-160906	RSC-039	LS-15526	R8S4-16090605	2.277192356	4.36	509	6	N711	S510	AAGAGGCA-CGTCTAAT	Mouse	F2S4_160810_001	F2S4_160810_001_G01		Rbp4-Cre_KL100;Ai14-262259.05.01.007	549506859	1		262259	F		Cells	Rbp4-Cre_KL100/wt;Ai14(RCL-tdT)/wt	RFP-positive	Rbp4-Cre_KL100	Ai14			MOp_L5			5	14	A8S4_160818_03	A8S4_160818_03_G09	2016-08-18	18x	0.897	Pass	15.21666667	L8S4_160826_01	L8S4_160826_01_G09	8/26/2016	0.075	441	34.46045631	118.39640039999999	5.63792383	Pass		245405370	10/5/2016	2976090	FALSE		/projects/mousecelltypes/vol1/prod38/Single_Cell_Analysis_Run_549999521/	ar_549999521.genes.results	ar_549999521.aligned_transcriptome.sorted.bam	/projects/mousecelltypes/vol1/prod38/rseq_tube_set_R8S4-160906/RSC-039_R8S4-160906/RAW-DATA/LS-15526/LS-15526_E1-50_AAGAGGCA-CGTCTAAT_R1.fastq.gz	2958952	78.68691347	0.175805488	0.0	0.00023657	0.001187583	0.003548892	97.70442373	0.9607962790000001	0.9237914	1.264801421	0.839086428	1.303076695	1.0348831920000001	0.35087697100000004	1.087112253	0.939750422	0.619530899	No	MOp	G	9	Cells	exc	12848	11530	12206	10305	7721	5906	4157	2619	1487	10321	9369	7840	5876	3692	8/4/2016	8/10/2016	14.1	1511203A	1511101A	NXT200719911	NXT20071136	0.0	0.0	Standard	150_30	0.0	HistoricalData	Covance	index96			17.45134764	7.132525299	2.883419535	88.70285831
LS-15526_S73_E1-50	35	324	L5 IT Tcap_1	L5 IT	Glutamatergic	#5DDB65	226	549999517	LS-15526-73	R8S4-160906	RSC-039	LS-15526	R8S4-16090605	2.277192356	4.36	509	6	N712	S502	GTAGAGGA-CTCTCTAT	Mouse	F2S4_160810_002	F2S4_160810_002_A01		Rbp4-Cre_KL100;Ai14-262259.05.01.009	549506875	1		262259	F		Cells	Rbp4-Cre_KL100/wt;Ai14(RCL-tdT)/wt	RFP-positive	Rbp4-Cre_KL100	Ai14			MOp_L5			5	14	A8S4_160818_03	A8S4_160818_03_A10	2016-08-18	18x	0.0	Pass	9.139666667	L8S4_160826_01	L8S4_160826_01_A10	8/26/2016	0.075	500	40.42275728	122.49320390000001	5.833009709	Pass		245405370	10/5/2016	3081263	FALSE		/projects/mousecelltypes/vol1/prod38/Single_Cell_Analysis_Run_549999517/	ar_549999517.genes.results	ar_549999517.aligned_transcriptome.sorted.bam	/projects/mousecelltypes/vol1/prod38/rseq_tube_set_R8S4-160906/RSC-039_R8S4-160906/RAW-DATA/LS-15526/LS-15526_E1-50_GTAGAGGA-CTCTCTAT_R1.fastq.gz	3057612	70.52150502	0.155546224	0.0	0.000261642	0.002427385	0.003101767	95.82030029	0.9785660759999999	0.936250785	1.248664222	0.837446468	1.278252727	1.034690078	0.345652426	1.074420642	0.94528372	0.6561260560000001	No	MOp	A	10	Cells	exc	12517	11130	11630	9808	7649	5996	4084	2586	1497	9926	9115	7855	5891	3693	8/4/2016	8/10/2016	3.53	1511203A	1511101A	NXT200719911	NXT20071136	0.0	0.0	Standard	150_30	0.0	HistoricalData	Covance	index96			14.8126381	12.02055722	3.5548329869999997	86.09689522
LS-15526_S75_E1-50	35	326	L5 IT Tcap_1	L5 IT	Glutamatergic	#5DDB65	226	549999513	LS-15526-75	R8S4-160906	RSC-039	LS-15526	R8S4-16090605	2.277192356	4.36	509	6	N712	S505	GTAGAGGA-GTAAGGAG	Mouse	F2S4_160810_002	F2S4_160810_002_C01		Rbp4-Cre_KL100;Ai14-262259.05.01.011	549506891	1		262259	F		Cells	Rbp4-Cre_KL100/wt;Ai14(RCL-tdT)/wt	RFP-positive	Rbp4-Cre_KL100	Ai14			MOp_L5			5	14	A8S4_160818_03	A8S4_160818_03_C10	2016-08-18	18x	0.0	Pass	8.852740741	L8S4_160826_01	L8S4_160826_01_C10	8/26/2016	0.075	469	33.41643689	107.95514920000001	5.140721392	Pass		245405370	10/5/2016	2871455	FALSE		/projects/mousecelltypes/vol1/prod38/Single_Cell_Analysis_Run_549999513/	ar_549999513.genes.results	ar_549999513.aligned_transcriptome.sorted.bam	/projects/mousecelltypes/vol1/prod38/rseq_tube_set_R8S4-160906/RSC-039_R8S4-160906/RAW-DATA/LS-15526/LS-15526_E1-50_GTAGAGGA-GTAAGGAG_R1.fastq.gz	2850836	74.37197369	0.164723611	0.0	0.00045600699999999997	0.002571526	0.0029780740000000003	96.60622358	0.982121263	0.938775225	1.2396428720000001	0.8411816390000001	1.277355785	1.030679939	0.354679343	1.0746267409999999	0.951676319	0.6528674010000001	No	MOp	C	10	Cells	exc	11886	10351	11151	9253	7214	5648	3929	2537	1510	9254	8589	7397	5624	3594	8/4/2016	8/10/2016	14.1	1511203A	1511101A	NXT200719911	NXT20071136	0.0	0.0	Standard	150_30	0.0	HistoricalData	Covance	index96			16.15091152	8.074157896000001	3.174332021	85.62046361
LS-15526_S76_E1-50	35	327	L5 IT Tcap_1	L5 IT	Glutamatergic	#5DDB65	226	549999511	LS-15526-76	R8S4-160906	RSC-039	LS-15526	R8S4-16090605	2.277192356	4.36	509	6	N712	S506	GTAGAGGA-ACTGCATA	Mouse	F2S4_160810_002	F2S4_160810_002_D01		Rbp4-Cre_KL100;Ai14-262259.05.01.012	549506899	1		262259	F		Cells	Rbp4-Cre_KL100/wt;Ai14(RCL-tdT)/wt	RFP-positive	Rbp4-Cre_KL100	Ai14			MOp_L5			5	14	A8S4_160818_03	A8S4_160818_03_D10	2016-08-18	18x	0.0	Pass	8.894259259	L8S4_160826_01	L8S4_160826_01_D10	8/26/2016	0.075	448	36.50914563	123.4751949	5.879771186	Pass		245405370	10/5/2016	2938245	FALSE		/projects/mousecelltypes/vol1/prod38/Single_Cell_Analysis_Run_549999511/	ar_549999511.genes.results	ar_549999511.aligned_transcriptome.sorted.bam	/projects/mousecelltypes/vol1/prod38/rseq_tube_set_R8S4-160906/RSC-039_R8S4-160906/RAW-DATA/LS-15526/LS-15526_E1-50_GTAGAGGA-ACTGCATA_R1.fastq.gz	2917369	73.18076664	0.144170998	0.0	0.000788382	0.002350405	0.002613314	96.63981485	0.979417903	0.931014067	1.245799723	0.842645698	1.28105914	1.033769525	0.35704974	1.078549679	0.948440394	0.644796313	No	MOp	D	10	Cells	exc	11990	10607	11237	9432	7311	5702	3960	2512	1538	9558	8684	7436	5561	3545	8/4/2016	8/10/2016	7.05	1511203A	1511101A	NXT200719911	NXT20071136	0.0	0.0	Standard	150_30	0.0	HistoricalData	Covance	index96			15.48432852	9.423456546	3.197332939	85.80155613
LS-15526_S93_E1-50	35	344	L5 IT Tcap_1	L5 IT	Glutamatergic	#5DDB65	226	549999477	LS-15526-93	R8S4-160906	RSC-039	LS-15526	R8S4-16090605	2.277192356	4.36	509	6	N715	S507	ATCTCAGG-AAGGAGTA	Mouse	F2S4_160810_004	F2S4_160810_004_E01		Rbp4-Cre_KL100;Ai14-262259.05.01.026	549507047	1		262259	F		Cells	Rbp4-Cre_KL100/wt;Ai14(RCL-tdT)/wt	RFP-positive	Rbp4-Cre_KL100	Ai14			MOp_L5			5	14	A8S4_160818_03	A8S4_160818_03_E12	2016-08-18	18x	0.0	Pass	10.06203704	L8S4_160826_01	L8S4_160826_01_E12	8/26/2016	0.075	474	43.45640777	138.90937150000002	6.614731974	Pass		245405370	10/5/2016	2806056	FALSE		/projects/mousecelltypes/vol1/prod38/Single_Cell_Analysis_Run_549999477/	ar_549999477.genes.results	ar_549999477.aligned_transcriptome.sorted.bam	/projects/mousecelltypes/vol1/prod38/rseq_tube_set_R8S4-160906/RSC-039_R8S4-160906/RAW-DATA/LS-15526/LS-15526_E1-50_ATCTCAGG-AAGGAGTA_R1.fastq.gz	2786945	72.80563484	0.15378846699999998	0.0	0.000358816	0.002376437	0.0029182490000000004	97.04002052	0.979221383	0.933788052	1.247182568	0.840799337	1.282417875	1.032435196	0.34584737200000004	1.075472052	0.948529799	0.648819256	No	MOp	E	12	Cells	exc	12302	10912	11515	9696	7368	5664	3955	2522	1481	9775	8980	7547	5657	3563	8/4/2016	8/10/2016	14.1	1511203A	1511101A	NXT200719911	NXT20071136	0.0	0.0	Standard	150_30	0.0	HistoricalData	Covance	index96			15.54128266	10.27874608	3.356722146	86.44110307
LS-15526_S94_E1-50	35	345	L5 IT Tcap_1	L5 IT	Glutamatergic	#5DDB65	226	549999475	LS-15526-94	R8S4-160906	RSC-039	LS-15526	R8S4-16090605	2.277192356	4.36	509	6	N715	S508	ATCTCAGG-CTAAGCCT	Mouse	F2S4_160810_004	F2S4_160810_004_F01		Rbp4-Cre_KL100;Ai14-262259.05.01.027	549507055	1		262259	F		Cells	Rbp4-Cre_KL100/wt;Ai14(RCL-tdT)/wt	RFP-positive	Rbp4-Cre_KL100	Ai14			MOp_L5			5	14	A8S4_160818_03	A8S4_160818_03_F12	2016-08-18	18x	0.0	Pass	14.52407407	L8S4_160826_01	L8S4_160826_01_F12	8/26/2016	0.075	509	70.39539806	209.5475325	9.978453927	Pass		245405370	10/5/2016	2693878	FALSE		/projects/mousecelltypes/vol1/prod38/Single_Cell_Analysis_Run_549999475/	ar_549999475.genes.results	ar_549999475.aligned_transcriptome.sorted.bam	/projects/mousecelltypes/vol1/prod38/rseq_tube_set_R8S4-160906/RSC-039_R8S4-160906/RAW-DATA/LS-15526/LS-15526_E1-50_ATCTCAGG-CTAAGCCT_R1.fastq.gz	2676272	77.65137475	0.191572456	0.0	0.000186827	0.001379905	0.0036946920000000003	97.42574746	0.9671654009999999	0.935152037	1.251234229	0.843767011	1.295577167	1.035439999	0.337118236	1.075908686	0.9416211320000001	0.64580715	No	MOp	F	12	Cells	exc	12871	11615	12287	10469	7963	6073	4168	2572	1400	10415	9453	7994	5990	3687	8/4/2016	8/10/2016	7.05	1511203A	1511101A	NXT200719911	NXT20071136	0.0	0.0	Standard	150_30	0.0	HistoricalData	Covance	index96			16.87717093	8.292505396000001	3.117620332	89.06150048
LS-15532_S02_E1-50	35	349	L5 IT Tcap_1	L5 IT	Glutamatergic	#5DDB65	226	550607025	LS-15532-2	R8S4-160907	RSC-040	LS-15532	R8S4-16090703	2.654384757	4.131669817	528	8	N701	S503	TAAGGCGA-TATCCTCT	Mouse	F2S4_160722_014	F2S4_160722_014_B01		Snap25-IRES2-Cre;Ai14-260674.06.02.050	549927016	1		260674	F		Cells	Snap25-IRES2-Cre/wt;Ai14(RCL-tdT)/wt	RFP-positive	Snap25	Ai14			MOp_L5			6	16	A8S4_160823_02	A8S4_160823_02_B01	2016-08-23	18x	0.757	Pass	10.58564625	L8S4_160830_03	L8S4_160830_03_B01	8/30/2016	0.075	425	42.25515	150.642246	7.173440285	Pass		258032047	1/0/1900	3739792	FALSE		/projects/mousecelltypes/vol1/prod39/Single_Cell_Analysis_Run_550607025/	ar_550607025.genes.results	ar_550607025.aligned_transcriptome.sorted.bam	/projects/mousecelltypes/vol1/prod38/rseq_tube_set_R8S4-160907/RSC-040_R8S4-160907/RAW-DATA/LS-15532/LS-15532_E1-50_TAAGGCGA-TATCCTCT_R1.fastq.gz	3711528	52.59383736	0.083792982	0.0	0.002128503	0.004985548	0.002313333	95.34940865	1.000566369	0.965516411	1.227853898	0.827387077	1.251356428	1.04654578	0.305749772	1.03728431	0.95041934	0.7225710329999999	No	MOp	B	1	Cells	exc	13320	11697	12001	10426	8024	6114	3975	2284	1184	10330	9245	7620	5505	3289	7/11/2016	7/22/2016	14.1	1511203A	1511101A	NXT200719911	NXT20071136	0.0	0.0	Standard	150_30	0.0	HistoricalData	Covance	index96			10.66003005	27.93862797	5.694905171	86.22737051
LS-15532_S06_E1-50	35	352	L5 IT Tcap_1	L5 IT	Glutamatergic	#5DDB65	226	550607017	LS-15532-6	R8S4-160907	RSC-040	LS-15532	R8S4-16090703	2.654384757	4.131669817	528	8	N701	S508	TAAGGCGA-CTAAGCCT	Mouse	F2S4_160722_014	F2S4_160722_014_F01		Snap25-IRES2-Cre;Ai14-260674.06.02.054	549927048	1		260674	F		Cells	Snap25-IRES2-Cre/wt;Ai14(RCL-tdT)/wt	RFP-positive	Snap25	Ai14			MOp_L5			6	16	A8S4_160823_02	A8S4_160823_02_F01	2016-08-23	18x	0.0	Pass	14.26390875	L8S4_160830_03	L8S4_160830_03_F01	8/30/2016	0.075	480	44.75500313	141.27210580000002	6.727243134	Pass		258032047	1/0/1900	3217000	FALSE		/projects/mousecelltypes/vol1/prod39/Single_Cell_Analysis_Run_550607017/	ar_550607017.genes.results	ar_550607017.aligned_transcriptome.sorted.bam	/projects/mousecelltypes/vol1/prod38/rseq_tube_set_R8S4-160907/RSC-040_R8S4-160907/RAW-DATA/LS-15532/LS-15532_E1-50_TAAGGCGA-CTAAGCCT_R1.fastq.gz	3202651	72.14242201	0.11484236	0.0	0.00043713800000000006	0.002833278	0.002323388	96.60581187	0.982592626	0.939991976	1.241556101	0.84225747	1.275238648	1.034752005	0.34277428	1.071346126	0.946299198	0.663535482	No	MOp	F	1	Cells	exc	13189	11618	12309	10186	7505	5677	3881	2459	1460	10167	9109	7629	5666	3487	7/11/2016	7/22/2016	3.53	1511203A	1511101A	NXT200719911	NXT20071136	0.0	0.0	Standard	150_30	0.0	HistoricalData	Covance	index96			14.92042061	10.25847025	3.498445507	85.89933777
LS-15532_S44_E1-50	35	358	L5 IT Tcap_1	L5 IT	Glutamatergic	#5DDB65	226	550606937	LS-15532-44	R8S4-160907	RSC-040	LS-15532	R8S4-16090703	2.654384757	4.131669817	528	6	N706	S506	TAGGCATG-ACTGCATA	Mouse	F2S4_160809_029	F2S4_160809_029_D01		Rbp4-Cre_KL100;Ai14-262258.11.01.104	549927357	1		262258	F		Cells	Rbp4-Cre_KL100/wt;Ai14(RCL-tdT)/wt	RFP-positive	Rbp4-Cre_KL100	Ai14			MOp_L5			7	11	A8S4_160823_02	A8S4_160823_02_D06	2016-08-23	18x	0.488	Pass	3.71819625	L8S4_160830_03	L8S4_160830_03_D06	8/30/2016	0.075	414	19.79604375	72.44928909	3.449966147	Fail		258032047	1/0/1900	2345851	FALSE		/projects/mousecelltypes/vol1/prod39/Single_Cell_Analysis_Run_550606937/	ar_550606937.genes.results	ar_550606937.aligned_transcriptome.sorted.bam	/projects/mousecelltypes/vol1/prod38/rseq_tube_set_R8S4-160907/RSC-040_R8S4-160907/RAW-DATA/LS-15532/LS-15532_E1-50_TAGGCATG-ACTGCATA_R1.fastq.gz	2320598	22.49355554	0.027880745	0.0	0.0	0.008836946	0.008006557	92.08876333	1.008756222	0.9701888959999999	1.216030044	0.851902057	1.196152493	1.054262171	0.340657593	1.044616565	0.940037735	0.7700260390000001	No	MOp	D	6	Cells	exc	9008	7744	6350	5566	4569	3866	2989	1925	931	6785	6171	5324	4213	2824	8/4/2016	8/9/2016	14.1	1511203A	1511101A	NXT200719911	NXT20071136	0.0	0.0	Standard	150_30	0.0	HistoricalData	Covance	index96			3.996986984	51.11018798	7.470402026	81.07414554
LS-15532_S53_E1-50	35	367	L5 IT Tcap_1	L5 IT	Glutamatergic	#5DDB65	226	550606919	LS-15532-53	R8S4-160907	RSC-040	LS-15532	R8S4-16090703	2.654384757	4.131669817	528	8	N707	S507	CTCTCTAC-AAGGAGTA	Mouse	F2S4_160809_030	F2S4_160809_030_E01		Rbp4-Cre_KL100;Ai14-262258.11.01.113	549927434	1		262258	F		Cells	Rbp4-Cre_KL100/wt;Ai14(RCL-tdT)/wt	RFP-positive	Rbp4-Cre_KL100	Ai14			MOp_L5			7	11	A8S4_160823_02	A8S4_160823_02_E07	2016-08-23	18x	0.0	Pass	6.45933375	L8S4_160830_03	L8S4_160830_03_E07	8/30/2016	0.075	499	32.3565375	98.24660685	4.67840985	Pass		258032047	1/0/1900	2516880	FALSE		/projects/mousecelltypes/vol1/prod39/Single_Cell_Analysis_Run_550606919/	ar_550606919.genes.results	ar_550606919.aligned_transcriptome.sorted.bam	/projects/mousecelltypes/vol1/prod38/rseq_tube_set_R8S4-160907/RSC-040_R8S4-160907/RAW-DATA/LS-15532/LS-15532_E1-50_CTCTCTAC-AAGGAGTA_R1.fastq.gz	2501539	62.98454671	0.112690628	0.0	4e-05	0.004571186	0.003809655	96.03580036	0.995530198	0.9593195309999999	1.2268977779999999	0.83465597	1.26881218	1.039938572	0.314809188	1.045700464	0.953000898	0.6962294379999999	No	MOp	E	7	Cells	exc	11470	10142	10596	9294	7400	5992	4201	2515	1338	9214	8514	7369	5732	3664	8/4/2016	8/9/2016	3.53	1511203A	1511101A	NXT200719911	NXT20071136	0.0	0.0	Standard	150_30	0.0	HistoricalData	Covance	index96			13.47298603	19.8138426	4.540085124	87.33847444
LS-15532_S59_E1-50	35	373	L5 IT Tcap_1	L5 IT	Glutamatergic	#5DDB65	226	550606907	LS-15532-59	R8S4-160907	RSC-040	LS-15532	R8S4-16090703	2.654384757	4.131669817	528	8	N710	S505	CGAGGCTG-GTAAGGAG	Mouse	F2S4_160809_031	F2S4_160809_031_C01		Rbp4-Cre_KL100;Ai14-262258.11.01.119	549927486	1		262258	F		Cells	Rbp4-Cre_KL100/wt;Ai14(RCL-tdT)/wt	RFP-positive	Rbp4-Cre_KL100	Ai14			MOp_L5			7	11	A8S4_160823_02	A8S4_160823_02_C08	2016-08-23	18x	0.825	Pass	6.30573375	L8S4_160830_03	L8S4_160830_03_C08	8/30/2016	0.075	471	38.5224	123.9220228	5.901048704	Pass		258032047	1/0/1900	2643141	FALSE		/projects/mousecelltypes/vol1/prod39/Single_Cell_Analysis_Run_550606907/	ar_550606907.genes.results	ar_550606907.aligned_transcriptome.sorted.bam	/projects/mousecelltypes/vol1/prod38/rseq_tube_set_R8S4-160907/RSC-040_R8S4-160907/RAW-DATA/LS-15532/LS-15532_E1-50_CGAGGCTG-GTAAGGAG_R1.fastq.gz	2630352	71.47450227	0.17165003	0.0	0.000456213	0.0037656559999999996	0.003728398	96.54688802	0.993869448	0.940410607	1.23445373	0.838420243	1.2720876540000001	1.0296023159999999	0.34546259799999995	1.072716675	0.954031741	0.659106844	No	MOp	C	8	Cells	exc	11056	9602	10218	8660	6854	5495	3931	2508	1525	8766	8063	7096	5509	3611	8/4/2016	8/9/2016	14.1	1511203A	1511101A	NXT200719911	NXT20071136	0.0	0.0	Standard	150_30	0.0	HistoricalData	Covance	index96			15.2249965	11.239066099999999	3.384794126	86.0983625
LS-15532_S60_E1-50	35	374	L5 IT Tcap_1	L5 IT	Glutamatergic	#5DDB65	226	550606905	LS-15532-60	R8S4-160907	RSC-040	LS-15532	R8S4-16090703	2.654384757	4.131669817	528	8	N710	S506	CGAGGCTG-ACTGCATA	Mouse	F2S4_160809_031	F2S4_160809_031_D01		Rbp4-Cre_KL100;Ai14-262258.11.01.120	549927494	1		262258	F		Cells	Rbp4-Cre_KL100/wt;Ai14(RCL-tdT)/wt	RFP-positive	Rbp4-Cre_KL100	Ai14			MOp_L5			7	11	A8S4_160823_02	A8S4_160823_02_D08	2016-08-23	18x	0.81	Pass	7.24822125	L8S4_160830_03	L8S4_160830_03_D08	8/30/2016	0.075	486	43.21110938	134.71476919999998	6.41498901	Pass		258032047	1/0/1900	2807276	FALSE		/projects/mousecelltypes/vol1/prod39/Single_Cell_Analysis_Run_550606905/	ar_550606905.genes.results	ar_550606905.aligned_transcriptome.sorted.bam	/projects/mousecelltypes/vol1/prod38/rseq_tube_set_R8S4-160907/RSC-040_R8S4-160907/RAW-DATA/LS-15532/LS-15532_E1-50_CGAGGCTG-ACTGCATA_R1.fastq.gz	2793312	72.36216363	0.16847384	0.0	0.000250599	0.003501578	0.0034786659999999996	96.52000922	0.987866736	0.9377438570000001	1.239668658	0.8411881959999999	1.275138411	1.0327648409999999	0.345083928	1.0732379159999998	0.95061115	0.6564330620000001	No	MOp	D	8	Cells	exc	11544	10003	10721	8948	6968	5587	3945	2546	1535	8973	8285	7139	5501	3607	8/4/2016	8/9/2016	14.1	1511203A	1511101A	NXT200719911	NXT20071136	0.0	0.0	Standard	150_30	0.0	HistoricalData	Covance	index96			15.53095394	10.43077179	3.3591306660000004	86.15206608
LS-15532_S61_E1-50	35	375	L5 IT Tcap_1	L5 IT	Glutamatergic	#5DDB65	226	550606903	LS-15532-61	R8S4-160907	RSC-040	LS-15532	R8S4-16090703	2.654384757	4.131669817	528	8	N710	S507	CGAGGCTG-AAGGAGTA	Mouse	F2S4_160809_031	F2S4_160809_031_E01		Rbp4-Cre_KL100;Ai14-262258.11.01.121	549927502	1		262258	F		Cells	Rbp4-Cre_KL100/wt;Ai14(RCL-tdT)/wt	RFP-positive	Rbp4-Cre_KL100	Ai14			MOp_L5			7	11	A8S4_160823_02	A8S4_160823_02_E08	2016-08-23	18x	0.0	Pass	12.43664625	L8S4_160830_03	L8S4_160830_03_E08	8/30/2016	0.075	478	36.72407813	116.4069929	5.543190139	Pass		258032047	1/0/1900	2738494	FALSE		/projects/mousecelltypes/vol1/prod39/Single_Cell_Analysis_Run_550606903/	ar_550606903.genes.results	ar_550606903.aligned_transcriptome.sorted.bam	/projects/mousecelltypes/vol1/prod38/rseq_tube_set_R8S4-160907/RSC-040_R8S4-160907/RAW-DATA/LS-15532/LS-15532_E1-50_CGAGGCTG-AAGGAGTA_R1.fastq.gz	2723527	59.29135272	0.107507655	0.0	0.000660908	0.003620673	0.002285639	86.03751679	0.995629764	0.953065585	1.199148925	0.870392693	1.25673517	1.0231843520000001	0.38818473	1.056263388	0.970809296	0.690051814	No	MOp	E	8	Cells	exc	12669	11233	11831	10213	7696	5892	3960	2396	1323	10048	9067	7658	5699	3507	8/4/2016	8/9/2016	14.1	1511203A	1511101A	NXT200719911	NXT20071136	0.0	0.0	Standard	150_30	0.0	HistoricalData	Covance	index96			12.6596138	14.95402836	3.9018522669999998	78.14723335
LS-15532_S62_E1-50	35	376	L5 IT Tcap_1	L5 IT	Glutamatergic	#5DDB65	226	550606901	LS-15532-62	R8S4-160907	RSC-040	LS-15532	R8S4-16090703	2.654384757	4.131669817	528	8	N710	S508	CGAGGCTG-CTAAGCCT	Mouse	F2S4_160809_031	F2S4_160809_031_F01		Rbp4-Cre_KL100;Ai14-262258.11.01.122	549927510	1		262258	F		Cells	Rbp4-Cre_KL100/wt;Ai14(RCL-tdT)/wt	RFP-positive	Rbp4-Cre_KL100	Ai14			MOp_L5			7	11	A8S4_160823_02	A8S4_160823_02_F08	2016-08-23	18x	0.0	Pass	9.11332125	L8S4_160830_03	L8S4_160830_03_F08	8/30/2016	0.075	488	40.60815938	126.08097169999999	6.003855797000001	Pass		258032047	1/0/1900	2980794	FALSE		/projects/mousecelltypes/vol1/prod39/Single_Cell_Analysis_Run_550606901/	ar_550606901.genes.results	ar_550606901.aligned_transcriptome.sorted.bam	/projects/mousecelltypes/vol1/prod38/rseq_tube_set_R8S4-160907/RSC-040_R8S4-160907/RAW-DATA/LS-15532/LS-15532_E1-50_CGAGGCTG-CTAAGCCT_R1.fastq.gz	2966584	74.29181173	0.129812606	0.0	0.000404506	0.00309548	0.002909744	96.64846841	0.9890824	0.941931359	1.234277873	0.8418485590000001	1.276505464	1.030870248	0.34732165600000003	1.068642957	0.95217372	0.661833397	No	MOp	F	8	Cells	exc	12046	10595	11219	9413	7173	5537	3861	2463	1481	9490	8599	7279	5470	3531	8/4/2016	8/9/2016	14.1	1511203A	1511101A	NXT200719911	NXT20071136	0.0	0.0	Standard	150_30	0.0	HistoricalData	Covance	index96			16.02442405	8.15419351	3.121435294	85.56744053
LS-15533_S09_E12-50	35	386	L5 IT Tcap_1	L5 IT	Glutamatergic	#5DDB65	226	554806250	LS-15533-9	R8S4-160907	RSC-040	LS-15533	R8S4-16090704	2.41954428	2.57	516	8	N702	S502	CGTACTAG-CTCTCTAT	Mouse	F2S4_160810_018	F2S4_160810_018_A01		Rbp4-Cre_KL100;Ai14-262259.12.01.056	554676921	1		262259	F		Cells	Rbp4-Cre_KL100/wt;Ai14(RCL-tdT)/wt	RFP-positive	Rbp4-Cre_KL100	Ai14			MOp_L5			5	14	A8S4_160823_03	A8S4_160823_03_A02	2016-08-23	18x	0.0	Pass	7.80172125	L8S4_160830_04	L8S4_160830_04_A02	8/30/2016	0.075	469	41.30194688	133.4300797	6.35381332	Pass		176635763	1/0/1900	2056052	FALSE		/projects/mousecelltypes/vol1/prod44/Single_Cell_Analysis_Run_554806250/	ar_554806250.genes.results	ar_554806250.aligned_transcriptome.sorted.bam	/projects/mousecelltypes/vol1/prod38/rseq_tube_set_R8S4-160907/RSC-040_R8S4-160907/RAW-DATA/LS-15533/LS-15533_E12-50_CGTACTAG-CTCTCTAT_R1.fastq.gz	2180677	60.151732700000004	0.107489555	0.0	0.000412716	0.002384581	0.0034934109999999997	95.59943999	0.9921924409999999	0.958227385	1.235640337	0.8294819170000001	1.264208458	1.0466018590000001	0.32508281899999997	1.048891172	0.950265337	0.6984159870000001	No	MOp	A	2	Cells	exc	11712	10693	10791	9648	7557	5950	4025	2400	1323	9479	8763	7498	5664	3543	8/4/2016	8/10/2016	14.1	1511203A	1511101A	NXT200719911	NXT20071136	0.0	0.0	Standard	150_30	0.0	HistoricalData	Covance	index96			12.44824428	21.92525532	4.9776285069999995	87.05461653
LS-15533_S13_E12-50	35	390	L5 IT Tcap_1	L5 IT	Glutamatergic	#5DDB65	226	554806230	LS-15533-13	R8S4-160907	RSC-040	LS-15533	R8S4-16090704	2.41954428	2.57	516	7	N702	S507	CGTACTAG-AAGGAGTA	Mouse	F2S4_160810_018	F2S4_160810_018_E01		Rbp4-Cre_KL100;Ai14-262259.12.01.060	554676968	1		262259	F		Cells	Rbp4-Cre_KL100/wt;Ai14(RCL-tdT)/wt	RFP-positive	Rbp4-Cre_KL100	Ai14			MOp_L5			5	14	A8S4_160823_03	A8S4_160823_03_E02	2016-08-23	18x	0.525	Fail	5.16498375	L8S4_160830_04	L8S4_160830_04_E02	8/30/2016	0.075	403	20.99094375	78.91925615	3.758059817	Fail		176635763	1/0/1900	1916245	FALSE		/projects/mousecelltypes/vol1/prod44/Single_Cell_Analysis_Run_554806230/	ar_554806230.genes.results	ar_554806230.aligned_transcriptome.sorted.bam	/projects/mousecelltypes/vol1/prod38/rseq_tube_set_R8S4-160907/RSC-040_R8S4-160907/RAW-DATA/LS-15533/LS-15533_E12-50_CGTACTAG-AAGGAGTA_R1.fastq.gz	2009968	33.58620635	0.057762114	0.0	0.001940329	0.007658331	0.005727454	90.84308805	1.014380496	0.976778475	1.227628637	0.812668708	1.218516984	1.053087138	0.34008616700000005	1.030037429	0.966132998	0.7482117779999999	No	MOp	E	2	Cells	exc	11263	9937	9339	8428	6732	5456	3871	2240	1028	8601	7802	6605	4927	3035	8/4/2016	8/10/2016	14.1	1511203A	1511101A	NXT200719911	NXT20071136	0.0	0.0	Standard	150_30	0.0	HistoricalData	Covance	index96			6.522044132	42.44644691	6.827521632000001	82.86017489
LS-15533_S16_E12-50	35	393	L5 IT Tcap_1	L5 IT	Glutamatergic	#5DDB65	226	554806220	LS-15533-16	R8S4-160907	RSC-040	LS-15533	R8S4-16090704	2.41954428	2.57	516	8	N702	S511	CGTACTAG-TCTCTCCG	Mouse	F2S4_160810_018	F2S4_160810_018_H01		Rbp4-Cre_KL100;Ai14-262259.12.01.063	554676995	1		262259	F		Cells	Rbp4-Cre_KL100/wt;Ai14(RCL-tdT)/wt	RFP-positive	Rbp4-Cre_KL100	Ai14			MOp_L5			5	14	A8S4_160823_03	A8S4_160823_03_H02	2016-08-23	18x	0.774	Pass	10.71250875	L8S4_160830_04	L8S4_160830_04_H02	8/30/2016	0.075	439	50.73120938	175.0921839	8.337723045	Pass		176635763	1/0/1900	1923079	FALSE		/projects/mousecelltypes/vol1/prod44/Single_Cell_Analysis_Run_554806220/	ar_554806220.genes.results	ar_554806220.aligned_transcriptome.sorted.bam	/projects/mousecelltypes/vol1/prod38/rseq_tube_set_R8S4-160907/RSC-040_R8S4-160907/RAW-DATA/LS-15533/LS-15533_E12-50_CGTACTAG-TCTCTCCG_R1.fastq.gz	2040724	55.79064097	0.084920842	0.0	0.0	0.002134537	0.0046870620000000005	94.8431047	0.989624092	0.96194746	1.234585722	0.830378968	1.258253751	1.051028795	0.32679954699999997	1.0435675359999999	0.950911636	0.711291443	No	MOp	H	2	Cells	exc	12800	11706	11664	10390	7970	6053	3999	2319	1243	10338	9258	7683	5676	3441	8/4/2016	8/10/2016	7.05	1511203A	1511101A	NXT200719911	NXT20071136	0.0	0.0	Standard	150_30	0.0	HistoricalData	Covance	index96			11.30500744	24.57098559	5.273079554	85.63470611
LS-15534_S08_E12-50	35	432	L5 IT Tcap_1	L5 IT	Glutamatergic	#5DDB65	226	554806512	LS-15534-8	R8S4-160907	RSC-040	LS-15534	R8S4-16090705	3.6476742539999996	3.72	643	10	N701	S511	TAAGGCGA-TCTCTCCG	Mouse	F2S4_160810_019	F2S4_160810_019_H01		Rbp4-Cre_KL100;Ai14-262259.12.01.071	554677846	1		262259	F		Cells	Rbp4-Cre_KL100/wt;Ai14(RCL-tdT)/wt	RFP-positive	Rbp4-Cre_KL100	Ai14			MOp_L5			5	14	A8S4_160823_04	A8S4_160823_04_H01	2016-08-23	18x	0.0	Pass	11.39058375	L8S4_160831_01	L8S4_160831_01_H01	8/31/2016	0.075	599	119.5026	302.2780392	14.39419234	Pass		196361431	1/0/1900	2198417	FALSE		/projects/mousecelltypes/vol1/prod45/Single_Cell_Analysis_Run_554806512/	ar_554806512.genes.results	ar_554806512.aligned_transcriptome.sorted.bam	/projects/mousecelltypes/vol1/prod38/rseq_tube_set_R8S4-160907/RSC-040_R8S4-160907/RAW-DATA/LS-15534/LS-15534_E12-50_TAAGGCGA-TCTCTCCG_R1.fastq.gz	2208853	73.89790086	0.12463482199999999	0.0	0.000316907	0.0013119929999999998	0.004161436	96.45784486	0.9624263940000001	0.9420843440000001	1.246789544	0.8487041879999999	1.292405897	1.0361703759999998	0.34430381	1.072035199	0.945882291	0.658667552	No	MOp	H	1	Cells	exc	12281	11367	11528	9964	7660	5802	4001	2504	1428	10070	9280	7786	5825	3596	8/4/2016	8/10/2016	14.1	1511203A	1511101A	NXT200719911	NXT20071136	0.0	0.0	Standard	150_30	0.0	HistoricalData	Covance	index96			15.59628459	10.71827777	3.22850819	87.84468681
LS-15534_S11_E12-50	35	435	L5 IT Tcap_1	L5 IT	Glutamatergic	#5DDB65	226	554806504	LS-15534-11	R8S4-160907	RSC-040	LS-15534	R8S4-16090705	3.6476742539999996	3.72	643	10	N702	S505	CGTACTAG-GTAAGGAG	Mouse	F2S4_160810_020	F2S4_160810_020_C01		Rbp4-Cre_KL100;Ai14-262259.12.01.074	554677870	1		262259	F		Cells	Rbp4-Cre_KL100/wt;Ai14(RCL-tdT)/wt	RFP-positive	Rbp4-Cre_KL100	Ai14			MOp_L5			5	14	A8S4_160823_04	A8S4_160823_04_C02	2016-08-23	18x	0.867	Pass	8.80139625	L8S4_160831_01	L8S4_160831_01_C02	8/31/2016	0.075	671	92.97297465	209.93762059999997	9.997029551	Pass		196361431	1/0/1900	1818796	FALSE		/projects/mousecelltypes/vol1/prod45/Single_Cell_Analysis_Run_554806504/	ar_554806504.genes.results	ar_554806504.aligned_transcriptome.sorted.bam	/projects/mousecelltypes/vol1/prod38/rseq_tube_set_R8S4-160907/RSC-040_R8S4-160907/RAW-DATA/LS-15534/LS-15534_E12-50_CGTACTAG-GTAAGGAG_R1.fastq.gz	1826430	77.4488483	0.137371813	0.0	5.479999999999999e-05	0.001034806	0.0041939740000000005	96.87729615	0.957251028	0.94150942	1.250474867	0.846691492	1.297708496	1.037071457	0.346518349	1.072197911	0.9436130490000001	0.652867768	No	MOp	C	2	Cells	exc	11104	10325	10513	9247	7394	5829	4063	2580	1441	9326	8682	7532	5752	3633	8/4/2016	8/10/2016	3.53	1511203A	1511101A	NXT200719911	NXT20071136	0.0	0.0	Standard	150_30	0.0	HistoricalData	Covance	index96			16.5800496	8.219422589	2.7313940310000002	88.39966492
SM-D9CZT_S04_E1-50	35	521	L5 IT Tcap_1	L5 IT	Glutamatergic	#5DDB65	226	574016201	SM-D9CZT-S04	R8S4-170301	RSC-070	SM-D9CZT	R8S4-17030103	4.803030303	3.25	500	9	N701	S517	TAAGGCGA-GCGTAAGA	Mouse	F2S4_160824_040	F2S4_160824_040_D01		Snap25-IRES2-Cre;Ai14-265460.14.02.012	573042026	1		265460	M		Cells	Snap25-IRES2-Cre/wt;Ai14(RCL-tdT)/wt	RFP-positive	Snap25	Ai14			MOp_L5			8	17	A8S4_170208_04	A8S4_170208_04_D01	2017-02-08	18x	0.687	Pass	4.065180243	L8S4_170216_02	L8S4_170216_02_D01	2/16/2017	0.1	466	26.21443429	85.23356189	4.7351978830000006	Pass		235031841	1/0/1900	2529974	FALSE		/projects/mousecelltypes/vol1/prod64/Single_Cell_Analysis_Run_574016201/	ar_574016201.genes.results	ar_574016201.aligned_transcriptome.sorted.bam	/projects/mousecelltypes/vol1/prod63/rseq_tube_set_R8S4-170301/RSC-070_R8S4-170301/RAW-DATA/SM-D9CZT/SM-D9CZT_E1-50_TAAGGCGA-GCGTAAGA_R1.fastq.gz	2611242	72.4230462	0.123810815	0.0	0.0027190129999999997	0.0027806690000000004	0.005203654	95.78284969	1.003297437	0.9393942479999999	1.23205384	0.832256358	1.262741103	1.0242968890000002	0.367300991	1.071624079	0.964869732	0.6564753289999999	No	MOp	D	1	Cells	exc	10332	8886	9464	7947	6371	5260	3909	2511	1539	8017	7438	6647	5375	3586	8/4/2016	8/24/2016	14.1	1608207A	1605020A	NXT20122991	NXT20090766	0.0	0.0	Standard	150_30	0.0	HistoricalData	Broad	index96			15.02273631	8.603683611000001	3.538354545	84.56508435
SM-D9D7B_S15_E1-50	35	569	L5 IT Tcap_1	L5 IT	Glutamatergic	#5DDB65	226	578505287	SM-D9D7B-S15	R8S4-170322	RSC-074	SM-D9D7B	R8S4-17032206	4.812642555	3.89	465	10	N702	S510	CGTACTAG-CGTCTAAT	Mouse	F2S4_160722_026	F2S4_160722_026_G01		Snap25-IRES2-Cre;Ai14-260674.10.02.103	577936897	1		260674	F		Cells	Snap25-IRES2-Cre/wt;Ai14(RCL-tdT)/wt	RFP-positive	Snap25	Ai14			MOp_L5			6	16	A8S4_170301_04	A8S4_170301_04_G02	2017-03-01	18x	0.816	Pass	7.181494395	L8S4_170309_02	L8S4_170309_02_G02	3/9/2017	0.1	433	61.83302602	216.36582689999997	12.02032372	Pass		202915327	1/0/1900	2255383	FALSE		/projects/mousecelltypes/vol1/prod67/Single_Cell_Analysis_Run_578505287/	ar_578505287.genes.results	ar_578505287.aligned_transcriptome.sorted.bam	/projects/mousecelltypes/vol1/prod66/rseq_tube_set_R8S4-170322/RSC-074_R8S4-170322/RAW-DATA/SM-D9D7B/SM-D9D7B_E1-50_CGTACTAG-CGTCTAAT_R1.fastq.gz	2313487	68.35945047	0.12258551699999999	0.0	0.000302574	0.0013607170000000002	0.002948363	95.62003158	0.9764443690000001	0.932640622	1.258526599	0.8321665109999999	1.280238453	1.03576328	0.351652729	1.0798509920000001	0.944584338	0.643937824	No	MOp	G	2	Cells	exc	12044	11058	11106	9649	7560	5968	4159	2646	1502	9707	9016	7913	6057	3780	7/11/2016	7/22/2016	56.4	1608207A	1605020A	NXT20122991	NXT20090385	0.0	0.0	Standard	150_30	0.0	HistoricalData	Broad	index96			14.30247933	9.755360631	3.486771268	81.60158237
SM-D9D7Y_S15_E1-50	35	789	L5 IT Tcap_1	L5 IT	Glutamatergic	#5DDB65	226	580659050	SM-D9D7Y-S15	R8S4-170329	RSC-077	SM-D9D7Y	R8S4-17032905	5.148947098	4.44	590	10	N702	S510	CGTACTAG-CGTCTAAT	Mouse	F2S4_160824_002	F2S4_160824_002_G01		Snap25-IRES2-Cre;Ai14-265460.08.01.039	580621702	1		265460	M		Cells	Snap25-IRES2-Cre/wt;Ai14(RCL-tdT)/wt	RFP-positive	Snap25	Ai14			MOp_L2-3			8	17	A8S4_170314_05	A8S4_170314_05_G02	2017-03-14	18x	0.84	Pass	10.93630462	L8S4_170320_05	L8S4_170320_05_G02	3/20/2017	0.1	555	61.63085961	168.25241499999998	9.347356388	Pass		254139132	1/0/1900	2704339	FALSE		/projects/mousecelltypes/vol1/prod69/Single_Cell_Analysis_Run_580659050/	ar_580659050.genes.results	ar_580659050.aligned_transcriptome.sorted.bam	/projects/mousecelltypes/vol1/prod69/rseq_tube_set_R8S4-170329/RSC-077_R8S4-170329/RAW-DATA/SM-D9D7Y/SM-D9D7Y_E1-50_CGTACTAG-CGTCTAAT_R1.fastq.gz	2846508	70.10607383	0.12699771099999999	0.0	0.000421569	0.000891619	0.002483394	95.81230757	0.98592595	0.944467026	1.237472831	0.845195563	1.270898191	1.030802141	0.347501159	1.06647963	0.951002331	0.6779769790000001	No	MOp	G	2	Cells	exc	12972	11268	11939	9926	7313	5475	3785	2413	1475	9933	8932	7373	5397	3395	8/4/2016	8/24/2016	28.2	1608207A	1605020A	NXT20126873	NXT20090385	0.0	0.0	Standard	150_30	0.0	HistoricalData	Broad	index96			14.33971027	11.40945327	3.493859845	85.00938694
SM-D9D8O_S33_E1-50	35	1229	L5 IT Tcap_1	L5 IT	Glutamatergic	#5DDB65	226	583785696	SM-D9D8O-S33	R8S4-170412	RSC-080	SM-D9D8O	R8S4-17041206	0.0	1.85	0	4	N721	S502	TACGCTGC-CTCTCTAT	Mouse	F2S4_170321_011	F2S4_170321_011_A01		Snap25-IRES2-Cre;Ai14-304659.06.01.009	583386268	1		304659	M		Cells	Snap25-IRES2-Cre/wt;Ai14(RCL-tdT)/wt	RFP-positive	Snap25	Ai14			MOp_L2-3			5	10	A8S4_170328_01	A8S4_170328_01_A05	2017-03-28	18x	0.8290000000000001	Pass	7.63228673	L8S4_170403_02	L8S4_170403_02_A05	4/3/2017	0.1	431	29.71808498	104.4719292	5.803996066	Pass		280570603	1/0/1900	2882701	FALSE		/projects/mousecelltypes/vol1/prod72/Single_Cell_Analysis_Run_583785696/	ar_583785696.genes.results	ar_583785696.aligned_transcriptome.sorted.bam	/projects/mousecelltypes/vol1/prod70/rseq_tube_set_R8S4-170412/RSC-080_R8S4-170412/RAW-DATA/SM-D9D8O/SM-D9D8O_E1-50_TACGCTGC-CTCTCTAT_R1.fastq.gz	2784701	71.70726767	0.15369693199999998	0.0	0.0006822989999999999	0.0018547770000000002	0.001556361	95.19707861	0.9926064720000001	0.9357442020000001	1.245053219	0.831466659	1.2674239459999999	1.027943337	0.36915203	1.077144238	0.9575686870000001	0.650217102	No	MOp	A	5	Cells	exc	11641	9934	10579	8814	6864	5457	3825	2501	1538	8948	8217	7109	5409	3507	2/17/2017	3/21/2017	56.4	1608207A	1605020A	NXT20126873	NXT20113424	0.0	0.032	Standard	150_30	0.0	HistoricalData	Broad	index96			15.12622001	8.94534099	3.399287751	84.05189642
SM-D9D8R_S31_E1-50	35	1312	L5 IT Tcap_1	L5 IT	Glutamatergic	#5DDB65	226	583794712	SM-D9D8R-S31	R8S4-170413	RSC-081	SM-D9D8R	R8S4-17041301	0.0	2.8	0	6	N704	S510	TCCTGAGC-CGTCTAAT	Mouse	F2S4_170321_025	F2S4_170321_025_G01		Snap25-IRES2-Cre;Ai14-304659.08.01.023	583411464	1		304659	M		Cells	Snap25-IRES2-Cre/wt;Ai14(RCL-tdT)/wt	RFP-positive	Snap25	Ai14			MOp_L2-3			5	10	A8S4_170328_04	A8S4_170328_04_G04	2017-03-28	18x	0.6459999999999999	Pass	8.543901992	L8S4_170403_05	L8S4_170403_05_G04	4/3/2017	0.1	384	24.968511499999998	98.51843238	5.473246242999999	Pass		270228450	1/0/1900	3265484	FALSE		/projects/mousecelltypes/vol1/prod72/Single_Cell_Analysis_Run_583794712/	ar_583794712.genes.results	ar_583794712.aligned_transcriptome.sorted.bam	/projects/mousecelltypes/vol1/prod71/rseq_tube_set_R8S4-170413/RSC-081_R8S4-170413/RAW-DATA/SM-D9D8R/SM-D9D8R_E1-50_TCCTGAGC-CGTCTAAT_R1.fastq.gz	3142266	48.05395215	0.081342573	0.0	9.549999999999999e-05	0.0030344340000000003	0.001244325	93.12235183	1.012340902	0.965210991	1.236286456	0.811278249	1.242875338	1.040522847	0.324472355	1.03766725	0.9642926709999999	0.715306043	No	MOp	G	4	Cells	exc	12909	11146	11344	10004	7785	6070	4082	2295	1192	10027	9020	7500	5546	3316	3/7/2017	3/21/2017	14.1	1608207A	1605020A	NXT20126873	NXT20090385	0.0	0.032	Standard	150_30	0.0	HistoricalData	Broad	index96			9.763686461	31.48794532	6.076824814	85.61872229
SM-D9E5E_S09_E1-50	35	1377	L5 IT Tcap_1	L5 IT	Glutamatergic	#5DDB65	226	588558372	SM-D9E5E-S09	R8S4-170505	RSC-086	SM-D9E5E	R8S4-17050508	5.882009541	6.82	379	10	N702	S513	CGTACTAG-TCGACTAG	Mouse	F2S4_170329_002	F2S4_170329_002_A01		Slc17a7-IRES2-Cre;Ai14-306909.11.02.009	588313501	1		306909	F		Cells	Slc17a7-IRES2-Cre/wt;Ai14(RCL-tdT)/wt	RFP-positive	Slc17a7	Ai14			MOp_L5			7	14	A8S4_170421_01	A8S4_170421_01_A02	2017-04-21	18x	0.7390000000000001	Pass	8.843947567999999	L8S4_170427_04	L8S4_170427_04_A02	4/27/2017	0.1	378	56.96867119	228.349652	12.68609178	Pass		239337721	1/0/1900	2378580	FALSE		/allen/programs/celltypes/production/mousecelltypes/prod76/Single_Cell_Analysis_Run_588558372/	ar_588558372.genes.results	ar_588558372.aligned_transcriptome.sorted.bam	/projects/mousecelltypes/vol1/prod75/rseq_tube_set_R8S4-170505/RSC-086_R8S4-170505/RAW-DATA/SM-D9E5E/SM-D9E5E_E1-50_CGTACTAG-TCGACTAG_R1.fastq.gz	2428815	70.40256257	0.149208565	0.0	0.000288206	0.001387508	0.002125316	94.9644168	0.9955225940000001	0.950343644	1.2361646370000001	0.831919295	1.268592575	1.031874339	0.34376644100000003	1.064250199	0.951150015	0.6764164140000001	No	MOp	A	2	Cells	exc	11514	10356	10571	9126	7148	5649	3903	2411	1420	9079	8375	7228	5614	3552	3/24/2017	3/29/2017	14.1	1608207A	1605020A	NXT20137559	NXT20126871	0.0	0.032	Standard	150_30		HistoricalData	Broad	index96			14.63273242	10.19777134	4.12365701	84.72399092
SM-D9E5E_S10_E1-50	35	1378	L5 IT Tcap_1	L5 IT	Glutamatergic	#5DDB65	226	588558370	SM-D9E5E-S10	R8S4-170505	RSC-086	SM-D9E5E	R8S4-17050508	5.882009541	6.82	379	10	N702	S515	CGTACTAG-TTCTAGCT	Mouse	F2S4_170329_002	F2S4_170329_002_B01		Slc17a7-IRES2-Cre;Ai14-306909.11.02.010	588313513	1		306909	F		Cells	Slc17a7-IRES2-Cre/wt;Ai14(RCL-tdT)/wt	RFP-positive	Slc17a7	Ai14			MOp_L5			7	14	A8S4_170421_01	A8S4_170421_01_B02	2017-04-21	18x	0.79	Pass	8.200987927	L8S4_170427_04	L8S4_170427_04_B02	4/27/2017	0.1	393	41.25425249	159.0494737	8.836081872000001	Pass		239337721	1/0/1900	2594990	FALSE		/allen/programs/celltypes/production/mousecelltypes/prod76/Single_Cell_Analysis_Run_588558370/	ar_588558370.genes.results	ar_588558370.aligned_transcriptome.sorted.bam	/projects/mousecelltypes/vol1/prod75/rseq_tube_set_R8S4-170505/RSC-086_R8S4-170505/RAW-DATA/SM-D9E5E/SM-D9E5E_E1-50_CGTACTAG-TTCTAGCT_R1.fastq.gz	2637575	73.06563794	0.11552278099999999	0.0	0.00034122300000000004	0.001150299	0.002581159	95.46166459999999	0.985069515	0.9334427740000001	1.247752674	0.8378147779999999	1.280105512	1.027408618	0.357011395	1.083408703	0.9496918809999999	0.641783545	No	MOp	B	2	Cells	exc	11400	9749	10355	8703	6810	5413	3821	2484	1548	8790	8072	7031	5381	3475	3/24/2017	3/29/2017	56.4	1608207A	1605020A	NXT20137559	NXT20126871	0.0	0.032	Standard	150_30		HistoricalData	Broad	index96			15.58386017	8.098044605	3.350539795	84.51422234
SM-D9E5E_S15_E1-50	35	1383	L5 IT Tcap_1	L5 IT	Glutamatergic	#5DDB65	226	588558360	SM-D9E5E-S15	R8S4-170505	RSC-086	SM-D9E5E	R8S4-17050508	5.882009541	6.82	379	10	N702	S521	CGTACTAG-GAGCCTTA	Mouse	F2S4_170329_002	F2S4_170329_002_G01		Slc17a7-IRES2-Cre;Ai14-306909.11.02.015	588313573	1		306909	F		Cells	Slc17a7-IRES2-Cre/wt;Ai14(RCL-tdT)/wt	RFP-positive	Slc17a7	Ai14			MOp_L5			7	14	A8S4_170421_01	A8S4_170421_01_G02	2017-04-21	18x	0.725	Pass	9.553435121	L8S4_170427_04	L8S4_170427_04_G02	4/27/2017	0.1	426	26.20726949	93.21123024	5.17840168	Pass		239337721	1/0/1900	2787800	FALSE		/allen/programs/celltypes/production/mousecelltypes/prod76/Single_Cell_Analysis_Run_588558360/	ar_588558360.genes.results	ar_588558360.aligned_transcriptome.sorted.bam	/projects/mousecelltypes/vol1/prod75/rseq_tube_set_R8S4-170505/RSC-086_R8S4-170505/RAW-DATA/SM-D9E5E/SM-D9E5E_E1-50_CGTACTAG-GAGCCTTA_R1.fastq.gz	2844339	62.20598178	0.09798410099999999	0.0	0.000421891	0.001848936	0.002395284	94.66097396	0.9882419790000001	0.952680402	1.244537249	0.826706033	1.266790472	1.037346281	0.333127435	1.061391173	0.946415259	0.680916592	No	MOp	G	2	Cells	exc	12326	10677	11151	9650	7442	5841	3947	2432	1416	9588	8793	7531	5628	3535	3/24/2017	3/29/2017	14.1	1608207A	1605020A	NXT20137559	NXT20126871	0.0	0.032	Standard	150_30		HistoricalData	Broad	index96			12.84741376	18.18672106	4.608733347	85.00143619
SM-D9E5E_S16_E1-50	35	1384	L5 IT Tcap_1	L5 IT	Glutamatergic	#5DDB65	226	588558358	SM-D9E5E-S16	R8S4-170505	RSC-086	SM-D9E5E	R8S4-17050508	5.882009541	6.82	379	10	N702	S522	CGTACTAG-TTATGCGA	Mouse	F2S4_170329_002	F2S4_170329_002_H01		Slc17a7-IRES2-Cre;Ai14-306909.11.02.016	588313585	1		306909	F		Cells	Slc17a7-IRES2-Cre/wt;Ai14(RCL-tdT)/wt	RFP-positive	Slc17a7	Ai14			MOp_L5			7	14	A8S4_170421_01	A8S4_170421_01_H02	2017-04-21	18x	0.677	Pass	7.8706197079999995	L8S4_170427_04	L8S4_170427_04_H02	4/27/2017	0.1	356	38.09240233	162.1229244	9.006829136	Pass		239337721	1/0/1900	2387242	FALSE		/allen/programs/celltypes/production/mousecelltypes/prod76/Single_Cell_Analysis_Run_588558358/	ar_588558358.genes.results	ar_588558358.aligned_transcriptome.sorted.bam	/projects/mousecelltypes/vol1/prod75/rseq_tube_set_R8S4-170505/RSC-086_R8S4-170505/RAW-DATA/SM-D9E5E/SM-D9E5E_E1-50_CGTACTAG-TTATGCGA_R1.fastq.gz	2429178	53.42951402	0.107196755	0.0	0.003334461	0.002389697	0.004646428	93.67341545	0.998015578	0.9698028670000001	1.2369489790000001	0.815616065	1.251545006	1.0428312240000002	0.32204520600000003	1.043095607	0.9459368359999999	0.714986041	No	MOp	H	2	Cells	exc	11967	10841	10739	9608	7619	6007	4111	2375	1226	9577	8727	7511	5646	3550	3/24/2017	3/29/2017	3.53	1608207A	1605020A	NXT20137559	NXT20126871	0.0	0.032	Standard	150_30		HistoricalData	Broad	index96			11.194074699999998	25.58087551	6.102558149	85.11294767
SM-D9E5E_S21_E1-50	35	1388	L5 IT Tcap_1	L5 IT	Glutamatergic	#5DDB65	226	588558348	SM-D9E5E-S21	R8S4-170505	RSC-086	SM-D9E5E	R8S4-17050508	5.882009541	6.82	379	10	N703	S518	AGGCAGAA-CTATTAAG	Mouse	F2S4_170329_003	F2S4_170329_003_E01		Slc17a7-IRES2-Cre;Ai14-306909.11.02.021	588313645	1		306909	F		Cells	Slc17a7-IRES2-Cre/wt;Ai14(RCL-tdT)/wt	RFP-positive	Slc17a7	Ai14			MOp_L5			7	14	A8S4_170421_01	A8S4_170421_01_E03	2017-04-21	18x	0.6829999999999999	Pass	7.74505671	L8S4_170427_04	L8S4_170427_04_E03	4/27/2017	0.1	386	40.85234526	160.356199	8.908677722	Pass		239337721	1/0/1900	2430642	FALSE		/allen/programs/celltypes/production/mousecelltypes/prod76/Single_Cell_Analysis_Run_588558348/	ar_588558348.genes.results	ar_588558348.aligned_transcriptome.sorted.bam	/projects/mousecelltypes/vol1/prod75/rseq_tube_set_R8S4-170505/RSC-086_R8S4-170505/RAW-DATA/SM-D9E5E/SM-D9E5E_E1-50_AGGCAGAA-CTATTAAG_R1.fastq.gz	2479936	69.52497968	0.098470283	0.0	0.000322589	0.0014980229999999998	0.002228687	95.51613429	0.9935917559999999	0.935052627	1.24562253	0.8341685809999999	1.268113865	1.031872619	0.353284572	1.074771812	0.951779017	0.65667083	No	MOp	E	3	Cells	exc	11270	9659	10233	8679	6832	5436	3840	2466	1497	8696	8025	7047	5430	3506	3/24/2017	3/29/2017	56.4	1608207A	1605020A	NXT20137559	NXT20126871	0.0	0.032	Standard	150_30		HistoricalData	Broad	index96			14.41525104	11.34964773	3.611101254	84.48572866
SM-D9E5N_S21_E1-50	35	1428	L5 IT Tcap_1	L5 IT	Glutamatergic	#5DDB65	226	591289731	SM-D9E5N-S21	R8S4-170510	RSC-087	SM-D9E5N	R8S4-17051001	9.839817361	9.94	388	12	N719	S518	GCGTAGTA-CTATTAAG	Mouse	F2S4_170329_005	F2S4_170329_005_E01		Slc17a7-IRES2-Cre;Ai14-306909.11.02.037	590953804	1		306909	F		Cells	Slc17a7-IRES2-Cre/wt;Ai14(RCL-tdT)/wt	RFP-positive	Slc17a7	Ai14			MOp_L5			7	14	A8S4_170421_02	A8S4_170421_02_E03	2017-04-21	18x	0.7120000000000001	Pass	10.62520824	L8S4_170427_05	L8S4_170427_05_E03	4/27/2017	0.1	349	38.25094147	166.06295680000002	9.225719822	Pass		256288536	1/0/1900	2769572	FALSE		/allen/programs/celltypes/production/mousecelltypes/prod77/Single_Cell_Analysis_Run_591289731/	ar_591289731.genes.results	ar_591289731.aligned_transcriptome.sorted.bam	/allen/programs/celltypes/production/mousecelltypes/prod77/rseq_tube_set_R8S4-170510/RSC-087_R8S4-170510/RAW-DATA/SM-D9E5N/SM-D9E5N_E1-50_GCGTAGTA-CTATTAAG_R1.fastq.gz	2866264	55.36154381	0.102537659	0.0	0.00017444299999999998	0.00244639	0.002106575	94.19746402	0.996389627	0.9626411029999999	1.2393362540000001	0.822557951	1.255705694	1.040831864	0.317495344	1.04980058	0.944549238	0.707785691	No	MOp	E	3	Cells	exc	13115	11419	11808	10326	7940	6076	3995	2341	1268	10190	9209	7746	5686	3469	3/24/2017	3/29/2017	14.1	1608207A	1605020A	NXT20137559	NXT20114237	0.0	0.032	Standard	150_30	0.0	HistoricalData	Broad	index96			11.4069046	24.62386577	5.411364759	85.39677434
SM-D9E5O_S01_E1-50	35	1469	L5 IT Tcap_1	L5 IT	Glutamatergic	#5DDB65	226	591289966	SM-D9E5O-S01	R8S4-170510	RSC-087	SM-D9E5O	R8S4-17051002	10.35072521	11.14	408	16	N716	S513	ACTCGCTA-TCGACTAG	Mouse	F2S4_170329_007	F2S4_170329_007_A01		Slc17a7-IRES2-Cre;Ai14-306909.11.02.049	590955833	1		306909	F		Cells	Slc17a7-IRES2-Cre/wt;Ai14(RCL-tdT)/wt	RFP-positive	Slc17a7	Ai14			MOp_L5			7	14	A8S4_170421_03	A8S4_170421_03_A01	2017-04-21	18x	0.7090000000000001	Pass	5.989362892000001	L8S4_170427_06	L8S4_170427_06_A01	4/27/2017	0.125	373	82.87696979	336.6519205	18.70288447	Pass		250779185	1/0/1900	2343144	FALSE		/allen/programs/celltypes/production/mousecelltypes/prod78/Single_Cell_Analysis_Run_591289966/	ar_591289966.genes.results	ar_591289966.aligned_transcriptome.sorted.bam	/allen/programs/celltypes/production/mousecelltypes/prod77/rseq_tube_set_R8S4-170510/RSC-087_R8S4-170510/RAW-DATA/SM-D9E5O/SM-D9E5O_E1-50_ACTCGCTA-TCGACTAG_R1.fastq.gz	2432974	75.75050124	0.118825766	0.0	0.000287714	0.00228157	0.00228568	94.57297941	0.985940035	0.935807947	1.237731489	0.839515364	1.275157987	1.030269705	0.371882385	1.07532189	0.955724943	0.64871604	No	MOp	A	1	Cells	exc	10485	9256	9567	8044	6355	5202	3828	2538	1561	7964	7344	6536	5151	3451	3/24/2017	3/29/2017	28.2	1608207A	1605020A	NXT20137559	NXT20114237	0.0	0.032	Standard	150_30	0.0	HistoricalData	Broad	index96			16.04941113	3.790463852	3.1981435069999997	82.7391086
SM-D9E5O_S06_E1-50	35	1474	L5 IT Tcap_1	L5 IT	Glutamatergic	#5DDB65	226	591289955	SM-D9E5O-S06	R8S4-170510	RSC-087	SM-D9E5O	R8S4-17051002	10.35072521	11.14	408	16	N716	S520	ACTCGCTA-AAGGCTAT	Mouse	F2S4_170329_007	F2S4_170329_007_F01		Slc17a7-IRES2-Cre;Ai14-306909.11.02.054	590955904	1		306909	F		Cells	Slc17a7-IRES2-Cre/wt;Ai14(RCL-tdT)/wt	RFP-positive	Slc17a7	Ai14			MOp_L5			7	14	A8S4_170421_03	A8S4_170421_03_F01	2017-04-21	18x	0.701	Pass	6.284281429	L8S4_170427_06	L8S4_170427_06_F01	4/27/2017	0.125	396	61.96874469	237.1011046	13.17228359	Pass		250779185	1/0/1900	2387174	FALSE		/allen/programs/celltypes/production/mousecelltypes/prod78/Single_Cell_Analysis_Run_591289955/	ar_591289955.genes.results	ar_591289955.aligned_transcriptome.sorted.bam	/allen/programs/celltypes/production/mousecelltypes/prod77/rseq_tube_set_R8S4-170510/RSC-087_R8S4-170510/RAW-DATA/SM-D9E5O/SM-D9E5O_E1-50_ACTCGCTA-AAGGCTAT_R1.fastq.gz	2538544	71.34065827	0.118177979	0.0	0.00118178	0.002023207	0.001739186	95.48138618	0.988143508	0.940611327	1.246151123	0.834362755	1.2727337859999999	1.027642207	0.34747011299999997	1.074181931	0.9509094229999999	0.658705066	No	MOp	F	1	Cells	exc	11288	9518	10110	8502	6756	5499	3957	2548	1496	8512	7919	7011	5560	3611	3/24/2017	3/29/2017	14.1	1608207A	1605020A	NXT20137559	NXT20114237	0.0	0.032	Standard	150_30	0.0	HistoricalData	Broad	index96			15.02707851	10.41498591	3.626685218	85.38232940000002
SM-D9E5Q_S07_E1-50	35	1522	L5 IT Tcap_1	L5 IT	Glutamatergic	#5DDB65	226	591290345	SM-D9E5Q-S07	R8S4-170510	RSC-087	SM-D9E5Q	R8S4-17051004	5.483352872	4.77	439	8	N701	S510	TAAGGCGA-CGTCTAAT	Mouse	F2S4_170321_012	F2S4_170321_012_G01		Snap25-IRES2-Cre;Ai14-304659.06.01.023	590958661	1		304659	M		Cells	Snap25-IRES2-Cre/wt;Ai14(RCL-tdT)/wt	RFP-positive	Snap25	Ai14			MOp_L2-3			5	10	A8S4_170421_05	A8S4_170421_05_G01	2017-04-21	18x	0.698	Pass	3.389818477	L8S4_170501_01	L8S4_170501_01_G01	5/1/2017	0.1	387	43.97779609	172.1783576	9.565464309	Pass		252691317	1/0/1900	2333422	FALSE		/allen/programs/celltypes/production/mousecelltypes/prod78/Single_Cell_Analysis_Run_591290345/	ar_591290345.genes.results	ar_591290345.aligned_transcriptome.sorted.bam	/allen/programs/celltypes/production/mousecelltypes/prod77/rseq_tube_set_R8S4-170510/RSC-087_R8S4-170510/RAW-DATA/SM-D9E5Q/SM-D9E5Q_E1-50_TAAGGCGA-CGTCTAAT_R1.fastq.gz	2417631	52.84193494	0.080492019	0.0	0.000165451	0.0018774579999999998	0.002454469	95.16547397	0.999960448	0.962362099	1.239794828	0.818972673	1.257331165	1.045843334	0.30480575600000004	1.043014822	0.946060192	0.710543197	No	MOp	G	1	Cells	exc	10839	9734	9611	8573	7010	5703	4060	2462	1291	8676	8113	7079	5518	3483	2/17/2017	3/21/2017	14.1	1608207A	1605020A	NXT20137559	NXT20090385	0.0	0.032	Standard	150_30	0.0	HistoricalData	Broad	index96			10.70068178	28.90379053	6.047407566	87.79313303
SM-D9E5Q_S08_E1-50	35	1523	L5 IT Tcap_1	L5 IT	Glutamatergic	#5DDB65	226	591290343	SM-D9E5Q-S08	R8S4-170510	RSC-087	SM-D9E5Q	R8S4-17051004	5.483352872	4.77	439	8	N701	S511	TAAGGCGA-TCTCTCCG	Mouse	F2S4_170321_012	F2S4_170321_012_H01		Snap25-IRES2-Cre;Ai14-304659.06.01.024	590958677	1		304659	M		Cells	Snap25-IRES2-Cre/wt;Ai14(RCL-tdT)/wt	RFP-positive	Snap25	Ai14			MOp_L2-3			5	10	A8S4_170421_05	A8S4_170421_05_H01	2017-04-21	18x	0.765	Pass	3.188035045	L8S4_170501_01	L8S4_170501_01_H01	5/1/2017	0.1	407	64.18390094	238.9393974	13.27441097	Pass		252691317	1/0/1900	2298424	FALSE		/allen/programs/celltypes/production/mousecelltypes/prod78/Single_Cell_Analysis_Run_591290343/	ar_591290343.genes.results	ar_591290343.aligned_transcriptome.sorted.bam	/allen/programs/celltypes/production/mousecelltypes/prod77/rseq_tube_set_R8S4-170510/RSC-087_R8S4-170510/RAW-DATA/SM-D9E5Q/SM-D9E5Q_E1-50_TAAGGCGA-TCTCTCCG_R1.fastq.gz	2387323	72.47217909	0.130774093	0.0	0.000167552	0.000994838	0.002091045	96.28085517	0.987748134	0.9359772609999999	1.245560832	0.836396377	1.272092651	1.033003967	0.35077441299999995	1.076337237	0.948674791	0.656358302	No	MOp	H	1	Cells	exc	10001	8912	9147	7837	6298	5206	3841	2518	1530	7837	7335	6595	5382	3518	2/17/2017	3/21/2017	56.4	1608207A	1605020A	NXT20137559	NXT20090385	0.0	0.032	Standard	150_30	0.0	HistoricalData	Broad	index96			15.23107682	9.71217552	3.423039111	85.60739372
SM-D9E5T_S82_E1-50	35	1687	L5 IT Tcap_1	L5 IT	Glutamatergic	#5DDB65	226	591290777	SM-D9E5T-S82	R8S4-170510	RSC-087	SM-D9E5T	R8S4-17051007	6.965572221	6.71	418	10	N728	S515	TGCAGCTA-TTCTAGCT	Mouse	F2S4_170330_005	F2S4_170330_005_B01		Slc17a7-IRES2-Cre;Ai14-306910.12.01.034	590965458	1		306910	F		Cells	Slc17a7-IRES2-Cre/wt;Ai14(RCL-tdT)/wt	RFP-positive	Slc17a7	Ai14			MOp_L5			12	17	A8S4_170424_03	A8S4_170424_03_B11	2017-04-24	18x	0.599	Pass	6.78884935	L8S4_170501_04	L8S4_170501_04_B11	5/1/2017	0.1	378	30.16780457	120.92273759999999	6.717929865	Pass		253139758	1/0/1900	3234718	FALSE		/allen/programs/celltypes/production/mousecelltypes/prod78/Single_Cell_Analysis_Run_591290777/	ar_591290777.genes.results	ar_591290777.aligned_transcriptome.sorted.bam	/allen/programs/celltypes/production/mousecelltypes/prod77/rseq_tube_set_R8S4-170510/RSC-087_R8S4-170510/RAW-DATA/SM-D9E5T/SM-D9E5T_E1-50_TGCAGCTA-TTCTAGCT_R1.fastq.gz	3349717	50.64577097	0.078812628	0.0	0.000985158	0.005557783	0.002234219	93.31483824	1.0063751890000001	0.97533853	1.2296146209999999	0.805966381	1.236403715	1.041725486	0.333901408	1.033726985	0.95226798	0.724759218	No	MOp	B	11	Cells	exc	12663	10847	11130	9726	7730	6073	4152	2332	1163	9637	8779	7500	5699	3539	3/24/2017	3/30/2017	56.4	1608207A	1605020A	NXT20137559	NXT20114237	0.0	0.032	Standard	150_30	0.0	HistoricalData	Broad	index96			10.44034466	26.82047468	6.741733705	84.20797936
SM-D9E66_S87_E1-50	35	1838	L5 IT Tcap_1	L5 IT	Glutamatergic	#5DDB65	226	593047816	SM-D9E66-S87	R8S4-170517	RSC-089	SM-D9E66	R8S4-17051703	5.218122364	4.55	451	8	N728	S521	TGCAGCTA-GAGCCTTA	Mouse	F2S4_170217_004	F2S4_170217_004_G01		Slc17a7-IRES2-Cre;Ai14-298215.04.01.071	592792757	1		298215	M		Cells	Slc17a7-IRES2-Cre/wt;Ai14(RCL-tdT)/wt	RFP-positive	Slc17a7	Ai14			MOp_L2-3			4	16	A8S4_170502_01	A8S4_170502_01_G11	2017-05-02	18x	0.7290000000000001	Pass	6.5816794320000005	L8S4_170508_02	L8S4_170508_02_G11	5/8/2017	0.1	460	36.29607153	119.5522778	6.641793208999999	Pass		255857954	1/0/1900	4002569	FALSE		/allen/programs/celltypes/production/mousecelltypes/prod79/Single_Cell_Analysis_Run_593047816/	ar_593047816.genes.results	ar_593047816.aligned_transcriptome.sorted.bam	/allen/programs/celltypes/production/mousecelltypes/prod79/rseq_tube_set_R8S4-170517/RSC-089_R8S4-170517/RAW-DATA/SM-D9E66/SM-D9E66_E1-50_TGCAGCTA-GAGCCTTA_R1.fastq.gz	4024409	71.63864309	0.13087636	0.0	0.00029818	0.0010781710000000002	0.004519421	95.68719283	0.9835635359999999	0.9359974090000001	1.246545525	0.835546934	1.275609327	1.031652925	0.361748439	1.076632687	0.9546230840000001	0.647849483	No	MOp	G	11	Cells	exc	11956	9955	10854	8800	6889	5521	3867	2544	1568	8935	8280	7261	5602	3551	2/10/2017	2/17/2017	14.1	1608207A	1605020A	NXT20152429	NXT20114237	0.0	0.032	Standard	150_30	0.0	HistoricalData	Broad	index96			15.40007489	9.734969781	3.619761312	84.99337418
SM-D9E67_S53_E1-50	35	1852	L5 IT Tcap_1	L5 IT	Glutamatergic	#5DDB65	226	593048076	SM-D9E67-S53	R8S4-170517	RSC-089	SM-D9E67	R8S4-17051704	4.773633945	4.76	487	8	N707	S507	CTCTCTAC-AAGGAGTA	Mouse	F2S4_170217_006	F2S4_170217_006_E01		Slc17a7-IRES2-Cre;Ai14-298215.04.01.085	592793505	1		298215	M		Cells	Slc17a7-IRES2-Cre/wt;Ai14(RCL-tdT)/wt	RFP-positive	Slc17a7	Ai14			MOp_L2-3			4	16	A8S4_170502_02	A8S4_170502_02_E07	2017-05-02	18x	0.7440000000000001	Pass	8.546142142999999	L8S4_170508_03	L8S4_170508_03_E07	5/8/2017	0.1	562	35.05674001	94.51294081	5.250718934	Pass		246877087	1/0/1900	3106964	FALSE		/allen/programs/celltypes/production/mousecelltypes/prod79/Single_Cell_Analysis_Run_593048076/	ar_593048076.genes.results	ar_593048076.aligned_transcriptome.sorted.bam	/allen/programs/celltypes/production/mousecelltypes/prod79/rseq_tube_set_R8S4-170517/RSC-089_R8S4-170517/RAW-DATA/SM-D9E67/SM-D9E67_E1-50_CTCTCTAC-AAGGAGTA_R1.fastq.gz	3014266	75.96993762	0.173441893	0.0	0.000165878	0.002008781	0.001856505	95.42309803	0.9827328790000001	0.9377486629999999	1.240817248	0.839816728	1.278218777	1.0267423359999999	0.36136146700000005	1.076047376	0.959788374	0.645295255	No	MOp	E	7	Cells	exc	11995	10588	11221	9372	7336	5804	4095	2593	1501	9477	8696	7475	5688	3624	2/10/2017	2/17/2017	56.4	1608207A	1605020A	NXT20152429	NXT20090385	0.0	0.032	Standard	150_30	0.0	HistoricalData	Broad	index96			16.45306021	7.1553738120000006	2.79928845	85.92459989
SM-D9EQF_S09_E1-50	35	1998	L5 IT Tcap_1	L5 IT	Glutamatergic	#5DDB65	226	595553381	SM-D9EQF-S09	R8S4-170601	RSC-093	SM-D9EQF	R8S4-17060107	5.638704756	6.35	426	10	N718	S513	GGAGCTAC-TCGACTAG	Mouse	F2S4_170328_029	F2S4_170328_029_A01		Slc17a7-IRES2-Cre;Ai14-306906.06.01.009	595498271	1		306906	M		Cells	Slc17a7-IRES2-Cre/wt;Ai14(RCL-tdT)/wt	RFP-positive	Slc17a7	Ai14			MOp_L2-3			6	20	A8S4_170516_05	A8S4_170516_05_A02	2017-05-16	18x	0.644	Pass	5.290181327	L8S4_170524_03	L8S4_170524_03_A02	5/24/2017	0.1	378	51.70360869	207.2455054	11.51363919	Pass		259220866	1/0/1900	2529199	FALSE		/allen/programs/celltypes/production/mousecelltypes/prod83/Single_Cell_Analysis_Run_595553381/	ar_595553381.genes.results	ar_595553381.aligned_transcriptome.sorted.bam	/allen/programs/celltypes/production/mousecelltypes/prod82/rseq_tube_set_R8S4-170601/RSC-093_R8S4-170601/RAW-DATA/SM-D9EQF/SM-D9EQF_E1-50_GGAGCTAC-TCGACTAG_R1.fastq.gz	2626911	60.63342077	0.09425519199999999	0.0	0.0011800930000000001	0.00244127	0.004181337	93.80645176	1.001453166	0.964868865	1.236001195	0.815007205	1.2484194	1.0349450409999998	0.34463784700000005	1.047638845	0.958560416	0.703193367	No	MOp	A	2	Cells	exc	11935	10284	10719	9403	7428	5936	4042	2391	1283	9377	8601	7415	5727	3620	3/24/2017	3/28/2017	0.882	1608207A	1605020A	NXT20152429	NXT20114237	0.0	0.032	Standard	150_30	0.0	HistoricalData	Broad	index96			12.39722244	18.74787536	5.629121047000001	85.01041718
SM-D9EQF_S17_E1-50	35	2005	L5 IT Tcap_1	L5 IT	Glutamatergic	#5DDB65	226	595553365	SM-D9EQF-S17	R8S4-170601	RSC-093	SM-D9EQF	R8S4-17060107	5.638704756	6.35	426	10	N719	S513	GCGTAGTA-TCGACTAG	Mouse	F2S4_170328_030	F2S4_170328_030_A01		Slc17a7-IRES2-Cre;Ai14-306906.06.01.017	595498367	1		306906	M		Cells	Slc17a7-IRES2-Cre/wt;Ai14(RCL-tdT)/wt	RFP-positive	Slc17a7	Ai14			MOp_L2-3			6	20	A8S4_170516_05	A8S4_170516_05_A03	2017-05-16	18x	0.7090000000000001	Pass	5.463926202000001	L8S4_170524_03	L8S4_170524_03_A03	5/24/2017	0.1	389	62.8725461	244.8880038	13.604889100000001	Pass		259220866	1/0/1900	2120176	FALSE		/allen/programs/celltypes/production/mousecelltypes/prod83/Single_Cell_Analysis_Run_595553365/	ar_595553365.genes.results	ar_595553365.aligned_transcriptome.sorted.bam	/allen/programs/celltypes/production/mousecelltypes/prod82/rseq_tube_set_R8S4-170601/RSC-093_R8S4-170601/RAW-DATA/SM-D9EQF/SM-D9EQF_E1-50_GCGTAGTA-TCGACTAG_R1.fastq.gz	2194375	68.09620051	0.101988038	0.0	0.0008202789999999999	0.001611848	0.002152321	95.22551979	0.9931365129999999	0.9368159509999999	1.249098142	0.8286058009999999	1.2618848120000001	1.0272831629999999	0.35782954899999997	1.076993094	0.956815709	0.6615413	No	MOp	A	3	Cells	exc	11080	9963	10123	8721	6813	5516	3906	2506	1508	8718	8073	7177	5537	3619	3/24/2017	3/28/2017	14.1	1608207A	1605020A	NXT20152429	NXT20114237	0.0	0.032	Standard	150_30	0.0	HistoricalData	Broad	index96			13.96001139	13.50530333	3.899242381	85.50074623
SM-D9EQF_S24_E1-50	35	2012	L5 IT Tcap_1	L5 IT	Glutamatergic	#5DDB65	226	595553351	SM-D9EQF-S24	R8S4-170601	RSC-093	SM-D9EQF	R8S4-17060107	5.638704756	6.35	426	10	N719	S522	GCGTAGTA-TTATGCGA	Mouse	F2S4_170328_030	F2S4_170328_030_H01		Slc17a7-IRES2-Cre;Ai14-306906.06.01.024	595498451	1		306906	M		Cells	Slc17a7-IRES2-Cre/wt;Ai14(RCL-tdT)/wt	RFP-positive	Slc17a7	Ai14			MOp_L2-3			6	20	A8S4_170516_05	A8S4_170516_05_H03	2017-05-16	18x	0.815	Pass	6.606163821	L8S4_170524_03	L8S4_170524_03_H03	5/24/2017	0.1	402	89.78132446	338.38883030000005	18.79937946	Pass		259220866	1/0/1900	2590645	FALSE		/allen/programs/celltypes/production/mousecelltypes/prod83/Single_Cell_Analysis_Run_595553351/	ar_595553351.genes.results	ar_595553351.aligned_transcriptome.sorted.bam	/allen/programs/celltypes/production/mousecelltypes/prod82/rseq_tube_set_R8S4-170601/RSC-093_R8S4-170601/RAW-DATA/SM-D9EQF/SM-D9EQF_E1-50_GCGTAGTA-TTATGCGA_R1.fastq.gz	2675355	72.32217779999999	0.12704856	0.0	0.000710186	0.001322815	0.002947646	95.38898576	0.9904657020000001	0.935646394	1.247810655	0.8312500070000001	1.267278512	1.0290956709999999	0.36088910399999996	1.079105184	0.9526212279999999	0.6553314729999999	No	MOp	H	3	Cells	exc	11972	10333	10892	9128	7117	5625	3932	2576	1527	9272	8537	7386	5665	3630	3/24/2017	3/28/2017	14.1	1608207A	1605020A	NXT20152429	NXT20114237	0.0	0.032	Standard	150_30	0.0	HistoricalData	Broad	index96			15.33845041	9.724802877	3.483350808	85.53033149
SM-D9EQM_S47_E1-50	35	2167	L5 IT Tcap_1	L5 IT	Glutamatergic	#5DDB65	226	596329794	SM-D9EQM-S47	R8S4-170607	RSC-094	SM-D9EQM	R8S4-17060706	8.057118755	10.52	429	12	N706	S521	TAGGCATG-GAGCCTTA	Mouse	F2S4_170328_035	F2S4_170328_035_G01		Slc17a7-IRES2-Cre;Ai14-306906.06.01.039	595867498	1		306906	M		Cells	Slc17a7-IRES2-Cre/wt;Ai14(RCL-tdT)/wt	RFP-positive	Slc17a7	Ai14			MOp_L2-3			6	20	A8S4_170519_02	A8S4_170519_02_G06	2017-05-19	18x	0.735	Pass	5.300445002	L8S4_170525_05	L8S4_170525_05_G06	5/25/2017	0.1	392	45.21954425	174.7817882	9.710099345	Pass		207065760	1/0/1900	3262273	FALSE		/allen/programs/celltypes/production/mousecelltypes/prod84/Single_Cell_Analysis_Run_596329794/	ar_596329794.genes.results	ar_596329794.aligned_transcriptome.sorted.bam	/allen/programs/celltypes/production/mousecelltypes/prod83/rseq_tube_set_R8S4-170607/RSC-094_R8S4-170607/RAW-DATA/SM-D9EQM/SM-D9EQM_E1-50_TAGGCATG-GAGCCTTA_R1.fastq.gz	3289922	70.13524941	0.107236585	0.0	0.000273563	0.004819567	0.004034746	94.96377118	0.9917174440000001	0.948807163	1.242955198	0.81945673	1.263430208	1.031800068	0.349538374	1.057762328	0.9484125929999999	0.672951305	No	MOp	G	6	Cells	exc	11837	10181	10849	9221	7338	5785	4028	2435	1383	9135	8443	7431	5775	3681	3/24/2017	3/28/2017	14.1	1608207A	1605020A	NXT20152429	NXT20126871	0.0	0.0	Standard	150_30	0.0	HistoricalData	Broad	index96			14.37800045	9.739805381	4.720841406	84.59589619
SM-D9EQM_S61_E1-50	35	2179	L5 IT Tcap_1	L5 IT	Glutamatergic	#5DDB65	226	596329711	SM-D9EQM-S61	R8S4-170607	RSC-094	SM-D9EQM	R8S4-17060706	8.057118755	10.52	429	12	N710	S518	CGAGGCTG-CTATTAAG	Mouse	F2S4_170505_010	F2S4_170505_010_E01		Slc17a7-IRES2-Cre;Ai14-315373.04.02.005	595867805	1		315373	M		Cells	Slc17a7-IRES2-Cre/wt;Ai14(RCL-tdT)/wt	RFP-positive	Slc17a7	Ai14			MOp_L5			4	10	A8S4_170519_02	A8S4_170519_02_E08	2017-05-19	18x	0.858	Pass	6.9798876210000005	L8S4_170525_05	L8S4_170525_05_E08	5/25/2017	0.1	434	39.3273098	137.2968503	7.6276027939999995	Pass		207065760	1/0/1900	2284805	FALSE		/allen/programs/celltypes/production/mousecelltypes/prod84/Single_Cell_Analysis_Run_596329711/	ar_596329711.genes.results	ar_596329711.aligned_transcriptome.sorted.bam	/allen/programs/celltypes/production/mousecelltypes/prod83/rseq_tube_set_R8S4-170607/RSC-094_R8S4-170607/RAW-DATA/SM-D9EQM/SM-D9EQM_E1-50_CGAGGCTG-CTATTAAG_R1.fastq.gz	2293125	74.44971382	0.130040883	0.0	0.00021804299999999999	0.003501336	0.0025881710000000002	95.47913873	0.985899599	0.932064895	1.245224615	0.838451838	1.275001414	1.025382602	0.360766294	1.077036443	0.944262423	0.651006147	No	MOp	E	8	Cells	exc	11448	10296	10635	8957	6871	5420	3777	2502	1554	8991	8292	7090	5320	3421	4/19/2017	5/5/2017	14.1	1608207A	1605020A	NXT20152429	NXT20126871	0.0	0.0	Standard	150_30	0.0	HistoricalData	Broad	index96			15.76019624	6.393763967999999	3.13240665	83.97588444
SM-D9EQM_S73_E1-50	35	2191	L5 IT Tcap_1	L5 IT	Glutamatergic	#5DDB65	226	596329685	SM-D9EQM-S73	R8S4-170607	RSC-094	SM-D9EQM	R8S4-17060706	8.057118755	10.52	429	11	N712	S513	GTAGAGGA-TCGACTAG	Mouse	F2S4_170505_012	F2S4_170505_012_A01		Slc17a7-IRES2-Cre;Ai14-315373.04.02.017	595868029	1		315373	M		Cells	Slc17a7-IRES2-Cre/wt;Ai14(RCL-tdT)/wt	RFP-positive	Slc17a7	Ai14			MOp_L5			4	10	A8S4_170519_02	A8S4_170519_02_A10	2017-05-19	18x	0.47100000000000003	Pass	6.0691187079999995	L8S4_170525_05	L8S4_170525_05_A10	5/25/2017	0.1	366	25.35051364	104.9449977	5.83027765	Pass		207065760	1/0/1900	1678023	FALSE		/allen/programs/celltypes/production/mousecelltypes/prod84/Single_Cell_Analysis_Run_596329685/	ar_596329685.genes.results	ar_596329685.aligned_transcriptome.sorted.bam	/allen/programs/celltypes/production/mousecelltypes/prod83/rseq_tube_set_R8S4-170607/RSC-094_R8S4-170607/RAW-DATA/SM-D9EQM/SM-D9EQM_E1-50_GTAGAGGA-TCGACTAG_R1.fastq.gz	1692848	24.73777917	0.034261788	0.0	0.00059072	0.006786197	0.004624751	91.20482170000001	1.010498352	0.968711012	1.198007636	0.861135145	1.168762029	1.056209444	0.397906566	1.048113276	0.9358267779999999	0.784030157	No	MOp	A	10	Cells	exc	10696	9405	8469	7718	6047	4799	3231	1719	639	8388	7429	5991	4264	2450	4/19/2017	5/5/2017	14.1	1608207A	1605020A	NXT20152429	NXT20126871	0.0	0.0	Standard	150_30	0.0	HistoricalData	Broad	index96			3.757750253	46.56212489	6.231392305	77.53129637
SM-D9EQM_S80_E1-50	35	2197	L5 IT Tcap_1	L5 IT	Glutamatergic	#5DDB65	226	596329670	SM-D9EQM-S80	R8S4-170607	RSC-094	SM-D9EQM	R8S4-17060706	8.057118755	10.52	429	12	N712	S522	GTAGAGGA-TTATGCGA	Mouse	F2S4_170505_012	F2S4_170505_012_H01		Slc17a7-IRES2-Cre;Ai14-315373.04.02.024	595868158	1		315373	M		Cells	Slc17a7-IRES2-Cre/wt;Ai14(RCL-tdT)/wt	RFP-positive	Slc17a7	Ai14			MOp_L5			4	10	A8S4_170519_02	A8S4_170519_02_H10	2017-05-19	18x	0.857	Pass	10.66840603	L8S4_170525_05	L8S4_170525_05_H10	5/25/2017	0.1	387	71.80187019	281.112952	15.61738622	Pass		207065760	1/0/1900	1956513	FALSE		/allen/programs/celltypes/production/mousecelltypes/prod84/Single_Cell_Analysis_Run_596329670/	ar_596329670.genes.results	ar_596329670.aligned_transcriptome.sorted.bam	/allen/programs/celltypes/production/mousecelltypes/prod83/rseq_tube_set_R8S4-170607/RSC-094_R8S4-170607/RAW-DATA/SM-D9EQM/SM-D9EQM_E1-50_GTAGAGGA-TTATGCGA_R1.fastq.gz	1970592	79.03320424	0.11991320400000001	0.0	0.000608954	0.0017888029999999998	0.001973011	96.13826708	0.972300153	0.92519175	1.2475515670000001	0.84676037	1.2918684790000001	1.028229193	0.37050571	1.087315651	0.944431894	0.62902359	No	MOp	H	10	Cells	exc	11748	10732	11145	9441	6948	5233	3697	2480	1561	9292	8400	6890	5053	3269	4/19/2017	5/5/2017	3.53	1608207A	1605020A	NXT20152429	NXT20126871	0.0	0.0	Standard	150_30	0.0	HistoricalData	Broad	index96			17.23375514	2.7907349669999997	2.685944122	84.50988332
SM-D9EQM_S83_E1-50	35	2200	L5 IT Tcap_1	L5 IT	Glutamatergic	#5DDB65	226	596329664	SM-D9EQM-S83	R8S4-170607	RSC-094	SM-D9EQM	R8S4-17060706	8.057118755	10.52	429	12	N714	S516	GCTCATGA-CCTAGAGT	Mouse	F2S4_170509_001	F2S4_170509_001_C01		Slc17a7-IRES2-Cre;Ai14-315872.04.02.003	595868196	1		315872	M		Cells	Slc17a7-IRES2-Cre/wt;Ai14(RCL-tdT)/wt	RFP-positive	Slc17a7	Ai14			MOp_L2-3			4	12	A8S4_170519_02	A8S4_170519_02_C11	2017-05-19	18x	0.825	Pass	5.963723315	L8S4_170525_05	L8S4_170525_05_C11	5/25/2017	0.1	444	38.65386824	131.9064573	7.328136516	Pass		207065760	1/0/1900	2090782	FALSE		/allen/programs/celltypes/production/mousecelltypes/prod84/Single_Cell_Analysis_Run_596329664/	ar_596329664.genes.results	ar_596329664.aligned_transcriptome.sorted.bam	/allen/programs/celltypes/production/mousecelltypes/prod83/rseq_tube_set_R8S4-170607/RSC-094_R8S4-170607/RAW-DATA/SM-D9EQM/SM-D9EQM_E1-50_GCTCATGA-CCTAGAGT_R1.fastq.gz	2107315	74.72731889	0.11445844599999999	0.0	4.7499999999999996e-05	0.0032520059999999996	0.003261971	95.80157689	0.9838252390000001	0.927089388	1.250356011	0.836636202	1.278188686	1.030438609	0.359101689	1.0774306329999999	0.945432829	0.644089869	No	MOp	C	11	Cells	exc	10920	9800	10107	8616	6700	5418	3779	2518	1509	8633	7937	6929	5376	3514	4/19/2017	5/9/2017	14.1	1608207A	1605020A	NXT20152429	NXT20126871	0.0	0.0	Standard	150_30	0.0	HistoricalData	Broad	index96			15.999791199999999	6.784320332	3.110830607	84.62246983
SM-D9EQM_S85_E1-50	35	2202	L5 IT Tcap_1	L5 IT	Glutamatergic	#5DDB65	226	596329660	SM-D9EQM-S85	R8S4-170607	RSC-094	SM-D9EQM	R8S4-17060706	8.057118755	10.52	429	12	N714	S518	GCTCATGA-CTATTAAG	Mouse	F2S4_170509_001	F2S4_170509_001_E01		Slc17a7-IRES2-Cre;Ai14-315872.04.02.005	595868220	1		315872	M		Cells	Slc17a7-IRES2-Cre/wt;Ai14(RCL-tdT)/wt	RFP-positive	Slc17a7	Ai14			MOp_L2-3			4	12	A8S4_170519_02	A8S4_170519_02_E11	2017-05-19	18x	0.805	Pass	6.033146771	L8S4_170525_05	L8S4_170525_05_E11	5/25/2017	0.1	449	41.19309134	139.0061799	7.7225655479999995	Pass		207065760	1/0/1900	2269602	FALSE		/allen/programs/celltypes/production/mousecelltypes/prod84/Single_Cell_Analysis_Run_596329660/	ar_596329660.genes.results	ar_596329660.aligned_transcriptome.sorted.bam	/allen/programs/celltypes/production/mousecelltypes/prod83/rseq_tube_set_R8S4-170607/RSC-094_R8S4-170607/RAW-DATA/SM-D9EQM/SM-D9EQM_E1-50_GCTCATGA-CTATTAAG_R1.fastq.gz	2305194	75.16360879	0.126713847	0.0	0.000260282	0.0038486999999999996	0.0034079559999999997	95.7472126	0.9848081340000001	0.930887193	1.243593145	0.840238371	1.278073092	1.025877294	0.36299851200000005	1.076367703	0.9461798159999999	0.646578662	No	MOp	E	11	Cells	exc	11122	9961	10314	8689	6768	5354	3715	2504	1507	8726	8058	7029	5295	3401	4/19/2017	5/9/2017	14.1	1608207A	1605020A	NXT20152429	NXT20126871	0.0	0.0	Standard	150_30	0.0	HistoricalData	Broad	index96			15.91219654	5.874603179	3.1220365830000003	84.16024855
SM-D9EQM_S86_E1-50	35	2203	L5 IT Tcap_1	L5 IT	Glutamatergic	#5DDB65	226	596329658	SM-D9EQM-S86	R8S4-170607	RSC-094	SM-D9EQM	R8S4-17060706	8.057118755	10.52	429	12	N714	S520	GCTCATGA-AAGGCTAT	Mouse	F2S4_170509_001	F2S4_170509_001_F01		Slc17a7-IRES2-Cre;Ai14-315872.04.02.006	595868232	1		315872	M		Cells	Slc17a7-IRES2-Cre/wt;Ai14(RCL-tdT)/wt	RFP-positive	Slc17a7	Ai14			MOp_L2-3			4	12	A8S4_170519_02	A8S4_170519_02_F11	2017-05-19	18x	0.851	Pass	10.03590954	L8S4_170525_05	L8S4_170525_05_F11	5/25/2017	0.1	444	47.5385745	162.2255477	9.012530427	Pass		207065760	1/0/1900	2398080	FALSE		/allen/programs/celltypes/production/mousecelltypes/prod84/Single_Cell_Analysis_Run_596329658/	ar_596329658.genes.results	ar_596329658.aligned_transcriptome.sorted.bam	/allen/programs/celltypes/production/mousecelltypes/prod83/rseq_tube_set_R8S4-170607/RSC-094_R8S4-170607/RAW-DATA/SM-D9EQM/SM-D9EQM_E1-50_GCTCATGA-AAGGCTAT_R1.fastq.gz	2616859	77.45167011	0.147352226	0.0	0.00030571	0.00253319	0.003457198	95.81888057	0.973330087	0.925911195	1.2551357109999999	0.842796889	1.2884204590000001	1.028090894	0.360794324	1.0832632640000002	0.944300063	0.628652888	No	MOp	F	11	Cells	exc	12236	10627	11434	9525	7111	5430	3894	2514	1523	9518	8600	7234	5386	3379	4/19/2017	5/9/2017	3.53	1608207A	1605020A	NXT20152429	NXT20126871	0.0	0.0	Standard	150_30	0.0	HistoricalData	Broad	index96			16.77881766	5.414124338	2.7795154419999997	85.64530989
SM-D9EQM_S95_E1-50	35	2212	L5 IT Tcap_1	L5 IT	Glutamatergic	#5DDB65	226	596329638	SM-D9EQM-S95	R8S4-170607	RSC-094	SM-D9EQM	R8S4-17060706	8.057118755	10.52	429	12	N715	S521	ATCTCAGG-GAGCCTTA	Mouse	F2S4_170509_002	F2S4_170509_002_G01		Slc17a7-IRES2-Cre;Ai14-315872.04.02.015	595868395	1		315872	M		Cells	Slc17a7-IRES2-Cre/wt;Ai14(RCL-tdT)/wt	RFP-positive	Slc17a7	Ai14			MOp_L2-3			4	12	A8S4_170519_02	A8S4_170519_02_G12	2017-05-19	18x	0.883	Pass	11.20199961	L8S4_170525_05	L8S4_170525_05_G12	5/25/2017	0.1	430	75.43193861	265.7925955	14.76625531	Pass		207065760	1/0/1900	1921532	FALSE		/allen/programs/celltypes/production/mousecelltypes/prod84/Single_Cell_Analysis_Run_596329638/	ar_596329638.genes.results	ar_596329638.aligned_transcriptome.sorted.bam	/allen/programs/celltypes/production/mousecelltypes/prod83/rseq_tube_set_R8S4-170607/RSC-094_R8S4-170607/RAW-DATA/SM-D9EQM/SM-D9EQM_E1-50_ATCTCAGG-GAGCCTTA_R1.fastq.gz	1947915	80.42558325	0.141073917	0.0	0.000564706	0.001884066	0.002935446	95.96491633	0.967408742	0.9261761690000001	1.255154934	0.8425148109999999	1.290919586	1.028551718	0.364868849	1.089149503	0.941823939	0.626541519	No	MOp	G	12	Cells	exc	11947	10933	11369	9735	7302	5618	3979	2567	1470	9600	8652	7289	5501	3479	4/19/2017	5/9/2017	14.1	1608207A	1605020A	NXT20152429	NXT20126871	0.0	0.0	Standard	150_30	0.0	HistoricalData	Broad	index96			17.39316141	3.388700226	2.5678225180000003	86.38210600000001
SM-D9EQT_S49_E1-50	35	2246	L5 IT Tcap_1	L5 IT	Glutamatergic	#5DDB65	226	596421464	SM-D9EQT-S49	R8S4-170608	RSC-095	SM-D9EQT	R8S4-17060805	7.654307455	10.63	404	12	N723	S502	TAGCGCTC-CTCTCTAT	Mouse	F2S4_170522_028	F2S4_170522_028_A01		Slc17a6-IRES-Cre;Ai14-319139.04.02.001	595878645	1		319139	M		Cells	Slc17a6-IRES-Cre/wt;Ai14(RCL-tdT)/wt	RFP-positive	Slc17a6	Ai14			MOp_L5			4	12	A8S4_170523_02	A8S4_170523_02_A07	2017-05-23	18x	0.855	Pass	11.93772851	L8S4_170531_02	L8S4_170531_02_A07	5/31/2017	0.1	413	46.31366938	169.9085383	9.439363241	Pass		250194502	1/0/1900	3986276	FALSE		/allen/programs/celltypes/production/mousecelltypes/prod84/Single_Cell_Analysis_Run_596421464/	ar_596421464.genes.results	ar_596421464.aligned_transcriptome.sorted.bam	/allen/programs/celltypes/production/mousecelltypes/prod83/rseq_tube_set_R8S4-170608/RSC-095_R8S4-170608/RAW-DATA/SM-D9EQT/SM-D9EQT_E1-50_TAGCGCTC-CTCTCTAT_R1.fastq.gz	4066690	76.10803872	0.143409013	0.0	0.00017213	0.001774416	0.001906219	95.9939902	0.979794255	0.9273767359999999	1.250128355	0.8392513159999999	1.283488094	1.032131918	0.3586138	1.084609561	0.946151863	0.635014516	No	MOp	A	7	Cells	exc	12999	11116	12093	9829	7462	5655	3978	2618	1528	9943	9029	7527	5605	3540	5/9/2017	5/22/2017	14.1	1608207A	1605020A	NXT20152429	NXT20113425	0.0	0.0	Standard	150_30	0.0	HistoricalData	Broad	index96			16.47966774	6.572003275	2.901180075	85.58122207
SM-D9EQT_S55_E1-50	35	2252	L5 IT Tcap_1	L5 IT	Glutamatergic	#5DDB65	226	596421452	SM-D9EQT-S55	R8S4-170608	RSC-095	SM-D9EQT	R8S4-17060805	7.654307455	10.63	404	12	N723	S510	TAGCGCTC-CGTCTAAT	Mouse	F2S4_170522_028	F2S4_170522_028_G01		Slc17a6-IRES-Cre;Ai14-319139.04.02.007	595878717	1		319139	M		Cells	Slc17a6-IRES-Cre/wt;Ai14(RCL-tdT)/wt	RFP-positive	Slc17a6	Ai14			MOp_L5			4	12	A8S4_170523_02	A8S4_170523_02_G07	2017-05-23	18x	0.8290000000000001	Pass	9.393070081	L8S4_170531_02	L8S4_170531_02_G07	5/31/2017	0.1	493	54.45955314	167.3721591	9.298453285	Pass		250194502	1/0/1900	2298732	FALSE		/allen/programs/celltypes/production/mousecelltypes/prod84/Single_Cell_Analysis_Run_596421452/	ar_596421452.genes.results	ar_596421452.aligned_transcriptome.sorted.bam	/allen/programs/celltypes/production/mousecelltypes/prod83/rseq_tube_set_R8S4-170608/RSC-095_R8S4-170608/RAW-DATA/SM-D9EQT/SM-D9EQT_E1-50_TAGCGCTC-CGTCTAAT_R1.fastq.gz	2342898	71.02515773	0.132144037	0.0	8.540000000000002e-05	0.0016910679999999998	0.001396134	96.47406759	0.98564269	0.942857725	1.239413589	0.840137995	1.2766734240000002	1.034471867	0.337993638	1.067443297	0.9468011059999999	0.667742443	No	MOp	G	7	Cells	exc	12016	10970	11195	9527	7307	5653	3893	2451	1446	9592	8771	7402	5538	3474	5/9/2017	5/22/2017	14.1	1608207A	1605020A	NXT20152429	NXT20113425	0.0	0.0	Standard	150_30	0.0	HistoricalData	Broad	index96			14.95707453	11.86709793	3.7081853330000003	86.60044099
SM-D9EQT_S60_E1-50	35	2257	L5 IT Tcap_1	L5 IT	Glutamatergic	#5DDB65	226	596421442	SM-D9EQT-S60	R8S4-170608	RSC-095	SM-D9EQT	R8S4-17060805	7.654307455	10.63	404	12	N724	S506	ACTGAGCG-ACTGCATA	Mouse	F2S4_170522_029	F2S4_170522_029_D01		Slc17a6-IRES-Cre;Ai14-319139.04.02.012	595878781	1		319139	M		Cells	Slc17a6-IRES-Cre/wt;Ai14(RCL-tdT)/wt	RFP-positive	Slc17a6	Ai14			MOp_L5			4	12	A8S4_170523_02	A8S4_170523_02_D08	2017-05-23	18x	0.838	Pass	7.355019273	L8S4_170531_02	L8S4_170531_02_D08	5/31/2017	0.1	392	44.19327628	170.8150753	9.489726406	Pass		250194502	1/0/1900	2566681	FALSE		/allen/programs/celltypes/production/mousecelltypes/prod84/Single_Cell_Analysis_Run_596421442/	ar_596421442.genes.results	ar_596421442.aligned_transcriptome.sorted.bam	/allen/programs/celltypes/production/mousecelltypes/prod83/rseq_tube_set_R8S4-170608/RSC-095_R8S4-170608/RAW-DATA/SM-D9EQT/SM-D9EQT_E1-50_ACTGAGCG-ACTGCATA_R1.fastq.gz	2639710	72.51982225	0.17748161699999998	0.0	0.000303064	0.002506336	0.001816487	95.76533028	0.985513147	0.930542625	1.2485364890000001	0.837387167	1.269366409	1.031390119	0.361352921	1.081050155	0.94932128	0.648526205	No	MOp	D	8	Cells	exc	11803	10161	10832	9096	6968	5493	3830	2491	1552	9159	8337	7174	5418	3437	5/9/2017	5/22/2017	56.4	1608207A	1605020A	NXT20152429	NXT20113425	0.0	0.0	Standard	150_30	0.0	HistoricalData	Broad	index96			15.077868400000002	8.72334461	3.35097416	84.59414102
SM-D9EQU_S66_E1-50	35	2263	L5 IT Tcap_1	L5 IT	Glutamatergic	#5DDB65	226	596421622	SM-D9EQU-S66	R8S4-170608	RSC-095	SM-D9EQU	R8S4-17060806	7.4186433570000005	8.97	410	12	N711	S515	AAGAGGCA-TTCTAGCT	Mouse	F2S4_170522_055	F2S4_170522_055_B01		Slc17a6-IRES-Cre;Ai14-319137.02.01.002	595879955	1		319137	M		Cells	Slc17a6-IRES-Cre/wt;Ai14(RCL-tdT)/wt	RFP-positive	Slc17a6	Ai14			MOp_L5			2	11	A8S4_170523_03	A8S4_170523_03_B09	2017-05-23	18x	0.7829999999999999	Pass	7.354312512000001	L8S4_170531_03	L8S4_170531_03_B09	5/31/2017	0.1	413	38.63512761	141.7386734	7.874370747	Pass		251214235	1/0/1900	2601167	FALSE		/allen/programs/celltypes/production/mousecelltypes/prod85/Single_Cell_Analysis_Run_596421622/	ar_596421622.genes.results	ar_596421622.aligned_transcriptome.sorted.bam	/allen/programs/celltypes/production/mousecelltypes/prod83/rseq_tube_set_R8S4-170608/RSC-095_R8S4-170608/RAW-DATA/SM-D9EQU/SM-D9EQU_E1-50_AAGAGGCA-TTCTAGCT_R1.fastq.gz	2653364	68.72513534	0.08905676	0.0	0.001017576	0.003317675	0.001752492	95.43462563	0.9877747790000001	0.935996301	1.24632915	0.832631892	1.2669825190000001	1.029076727	0.35462535100000003	1.077549654	0.9473297190000001	0.656956271	No	MOp	B	9	Cells	exc	12163	10445	11020	9201	7092	5542	3788	2473	1534	9333	8500	7342	5506	3532	5/9/2017	5/22/2017	14.1	1608207A	1605020A	NXT20152429	NXT20126871	0.0	0.0	Standard	150_30	0.0	HistoricalData	Broad	index96			14.38671814	11.73069356	4.004727583999999	84.46055649
SM-D9EQU_S67_E1-50	35	2264	L5 IT Tcap_1	L5 IT	Glutamatergic	#5DDB65	226	596421620	SM-D9EQU-S67	R8S4-170608	RSC-095	SM-D9EQU	R8S4-17060806	7.4186433570000005	8.97	410	12	N711	S516	AAGAGGCA-CCTAGAGT	Mouse	F2S4_170522_055	F2S4_170522_055_C01		Slc17a6-IRES-Cre;Ai14-319137.02.01.003	595879967	1		319137	M		Cells	Slc17a6-IRES-Cre/wt;Ai14(RCL-tdT)/wt	RFP-positive	Slc17a6	Ai14			MOp_L5			2	11	A8S4_170523_03	A8S4_170523_03_C09	2017-05-23	18x	0.8170000000000001	Pass	7.203729801000001	L8S4_170531_03	L8S4_170531_03_C09	5/31/2017	0.1	404	38.40806647	144.04465369999997	8.002480762000001	Pass		251214235	1/0/1900	2983764	FALSE		/allen/programs/celltypes/production/mousecelltypes/prod85/Single_Cell_Analysis_Run_596421620/	ar_596421620.genes.results	ar_596421620.aligned_transcriptome.sorted.bam	/allen/programs/celltypes/production/mousecelltypes/prod83/rseq_tube_set_R8S4-170608/RSC-095_R8S4-170608/RAW-DATA/SM-D9EQU/SM-D9EQU_E1-50_AAGAGGCA-CCTAGAGT_R1.fastq.gz	3049070	68.92531165	0.159261677	0.0	0.000295172	0.003470238	0.001564083	95.56277816	0.994079704	0.933336666	1.2443358340000001	0.831987835	1.2640921109999999	1.029577337	0.356277268	1.073117989	0.9530776190000001	0.6591484710000001	No	MOp	C	9	Cells	exc	12090	10388	11051	9187	7067	5521	3797	2441	1510	9317	8481	7256	5465	3467	5/9/2017	5/22/2017	7.05	1608207A	1605020A	NXT20152429	NXT20126871	0.0	0.0	Standard	150_30	0.0	HistoricalData	Broad	index96			14.26579252	11.6174768	3.819951657	84.36274011
SM-D9EQU_S69_E1-50	35	2266	L5 IT Tcap_1	L5 IT	Glutamatergic	#5DDB65	226	596421616	SM-D9EQU-S69	R8S4-170608	RSC-095	SM-D9EQU	R8S4-17060806	7.4186433570000005	8.97	410	12	N711	S518	AAGAGGCA-CTATTAAG	Mouse	F2S4_170522_055	F2S4_170522_055_E01		Slc17a6-IRES-Cre;Ai14-319137.02.01.005	595879991	1		319137	M		Cells	Slc17a6-IRES-Cre/wt;Ai14(RCL-tdT)/wt	RFP-positive	Slc17a6	Ai14			MOp_L5			2	11	A8S4_170523_03	A8S4_170523_03_E09	2017-05-23	18x	0.862	Pass	11.25144856	L8S4_170531_03	L8S4_170531_03_E09	5/31/2017	0.1	498	69.96000023	212.8514063	11.82507813	Pass		251214235	1/0/1900	2996040	FALSE		/allen/programs/celltypes/production/mousecelltypes/prod85/Single_Cell_Analysis_Run_596421616/	ar_596421616.genes.results	ar_596421616.aligned_transcriptome.sorted.bam	/allen/programs/celltypes/production/mousecelltypes/prod83/rseq_tube_set_R8S4-170608/RSC-095_R8S4-170608/RAW-DATA/SM-D9EQU/SM-D9EQU_E1-50_AAGAGGCA-CTATTAAG_R1.fastq.gz	3054976	71.72347671	0.127300509	0.0	0.00029460099999999997	0.001948951	0.001213103	96.16213024	0.982261202	0.937253032	1.243884528	0.841281747	1.275791691	1.03262746	0.34977472600000004	1.074200447	0.94487648	0.6598422110000001	No	MOp	E	9	Cells	exc	13001	11272	11964	9801	7250	5397	3745	2451	1510	9956	8953	7365	5383	3383	5/9/2017	5/22/2017	56.4	1608207A	1605020A	NXT20152429	NXT20126871	0.0	0.0	Standard	150_30	0.0	HistoricalData	Broad	index96			15.27759956	9.618798969	3.701960343	85.04423603
SM-D9EQU_S70_E1-50	35	2267	L5 IT Tcap_1	L5 IT	Glutamatergic	#5DDB65	226	596421614	SM-D9EQU-S70	R8S4-170608	RSC-095	SM-D9EQU	R8S4-17060806	7.4186433570000005	8.97	410	12	N711	S520	AAGAGGCA-AAGGCTAT	Mouse	F2S4_170522_055	F2S4_170522_055_F01		Slc17a6-IRES-Cre;Ai14-319137.02.01.006	595880003	1		319137	M		Cells	Slc17a6-IRES-Cre/wt;Ai14(RCL-tdT)/wt	RFP-positive	Slc17a6	Ai14			MOp_L5			2	11	A8S4_170523_03	A8S4_170523_03_F09	2017-05-23	18x	0.8590000000000001	Pass	13.18099185	L8S4_170531_03	L8S4_170531_03_F09	5/31/2017	0.1	523	67.20666626	194.70034840000002	10.81668602	Pass		251214235	1/0/1900	2184811	FALSE		/allen/programs/celltypes/production/mousecelltypes/prod85/Single_Cell_Analysis_Run_596421614/	ar_596421614.genes.results	ar_596421614.aligned_transcriptome.sorted.bam	/allen/programs/celltypes/production/mousecelltypes/prod83/rseq_tube_set_R8S4-170608/RSC-095_R8S4-170608/RAW-DATA/SM-D9EQU/SM-D9EQU_E1-50_AAGAGGCA-AAGGCTAT_R1.fastq.gz	2358776	70.26915655	0.11607715199999999	0.0	0.000508738	0.002948563	0.00145796	95.3347838	0.9805156629999999	0.940183124	1.240894243	0.844258185	1.270432752	1.031720307	0.35736659200000004	1.0725622129999999	0.947758105	0.66282437	No	MOp	F	9	Cells	exc	13104	11836	12026	10087	7171	5293	3635	2359	1452	10104	8922	7243	5285	3253	5/9/2017	5/22/2017	14.1	1608207A	1605020A	NXT20152429	NXT20126871	0.0	0.0	Standard	150_30	0.0	HistoricalData	Broad	index96			14.71725166	10.20737026	3.575964822	84.05249163
SM-D9EQU_S82_E1-50	35	2269	L5 IT Tcap_1	L5 IT	Glutamatergic	#5DDB65	226	596421590	SM-D9EQU-S82	R8S4-170608	RSC-095	SM-D9EQU	R8S4-17060806	7.4186433570000005	8.97	410	12	N714	S515	GCTCATGA-TTCTAGCT	Mouse	F2S4_170522_056	F2S4_170522_056_B01		Slc17a6-IRES-Cre;Ai14-319137.02.01.010	595880091	1		319137	M		Cells	Slc17a6-IRES-Cre/wt;Ai14(RCL-tdT)/wt	RFP-positive	Slc17a6	Ai14			MOp_L5			2	11	A8S4_170523_03	A8S4_170523_03_B11	2017-05-23	18x	0.8340000000000001	Pass	10.20230442	L8S4_170531_03	L8S4_170531_03_B11	5/31/2017	0.1	416	44.00458829	160.2731217	8.904062316000001	Pass		251214235	1/0/1900	3557802	FALSE		/allen/programs/celltypes/production/mousecelltypes/prod85/Single_Cell_Analysis_Run_596421590/	ar_596421590.genes.results	ar_596421590.aligned_transcriptome.sorted.bam	/allen/programs/celltypes/production/mousecelltypes/prod83/rseq_tube_set_R8S4-170608/RSC-095_R8S4-170608/RAW-DATA/SM-D9EQU/SM-D9EQU_E1-50_GCTCATGA-TTCTAGCT_R1.fastq.gz	3641059	70.63763592	0.12784742	0.0	0.00060422	0.0028142909999999996	0.0017486670000000002	95.76046419	0.9873455170000001	0.934207228	1.245435265	0.835032652	1.270827421	1.03056599	0.354551049	1.078000747	0.9478581140000001	0.652539889	No	MOp	B	11	Cells	exc	12850	11186	11760	9658	7187	5463	3822	2449	1498	9763	8791	7372	5441	3421	5/9/2017	5/22/2017	14.1	1608207A	1605020A	NXT20152429	NXT20126871	0.0	0.0	Standard	150_30	0.0	HistoricalData	Broad	index96			14.75309793	10.33960175	3.6476750310000003	84.6249127
SM-D9EQU_S87_E1-50	35	2274	L5 IT Tcap_1	L5 IT	Glutamatergic	#5DDB65	226	596421580	SM-D9EQU-S87	R8S4-170608	RSC-095	SM-D9EQU	R8S4-17060806	7.4186433570000005	8.97	410	12	N714	S521	GCTCATGA-GAGCCTTA	Mouse	F2S4_170522_056	F2S4_170522_056_G01		Slc17a6-IRES-Cre;Ai14-319137.02.01.015	595880151	1		319137	M		Cells	Slc17a6-IRES-Cre/wt;Ai14(RCL-tdT)/wt	RFP-positive	Slc17a6	Ai14			MOp_L5			2	11	A8S4_170523_03	A8S4_170523_03_G11	2017-05-23	18x	0.853	Pass	14.20563567	L8S4_170531_03	L8S4_170531_03_G11	5/31/2017	0.1	411	44.81809219	165.2218985	9.178994362000001	Pass		251214235	1/0/1900	3506648	FALSE		/allen/programs/celltypes/production/mousecelltypes/prod85/Single_Cell_Analysis_Run_596421580/	ar_596421580.genes.results	ar_596421580.aligned_transcriptome.sorted.bam	/allen/programs/celltypes/production/mousecelltypes/prod83/rseq_tube_set_R8S4-170608/RSC-095_R8S4-170608/RAW-DATA/SM-D9EQU/SM-D9EQU_E1-50_GCTCATGA-GAGCCTTA_R1.fastq.gz	3614817	72.37605666	0.137683318	0.0	0.00190881	0.002721023	0.001311823	95.73624336	0.9838786420000001	0.9344688090000001	1.244380327	0.837877799	1.276532394	1.02843331	0.357582524	1.080725005	0.9481803659999999	0.645481059	No	MOp	G	11	Cells	exc	13642	11748	12405	10007	7249	5403	3761	2443	1485	10112	8926	7305	5370	3395	5/9/2017	5/22/2017	3.53	1608207A	1605020A	NXT20152429	NXT20126871	0.0	0.0	Standard	150_30	0.0	HistoricalData	Broad	index96			15.36019666	8.700468101	3.515668981	84.59219374
SM-D9EQU_S94_E1-50	35	2281	L5 IT Tcap_1	L5 IT	Glutamatergic	#5DDB65	226	596421566	SM-D9EQU-S94	R8S4-170608	RSC-095	SM-D9EQU	R8S4-17060806	7.4186433570000005	8.97	410	12	N715	S520	ATCTCAGG-AAGGCTAT	Mouse	F2S4_170522_057	F2S4_170522_057_F01		Slc17a6-IRES-Cre;Ai14-319137.02.01.022	595880235	1		319137	M		Cells	Slc17a6-IRES-Cre/wt;Ai14(RCL-tdT)/wt	RFP-positive	Slc17a6	Ai14			MOp_L5			2	11	A8S4_170523_03	A8S4_170523_03_F12	2017-05-23	18x	0.852	Pass	13.65063485	L8S4_170531_03	L8S4_170531_03_F12	5/31/2017	0.1	516	86.31864299	253.46089669999998	14.08116093	Pass		251214235	1/0/1900	2140052	FALSE		/allen/programs/celltypes/production/mousecelltypes/prod85/Single_Cell_Analysis_Run_596421566/	ar_596421566.genes.results	ar_596421566.aligned_transcriptome.sorted.bam	/allen/programs/celltypes/production/mousecelltypes/prod83/rseq_tube_set_R8S4-170608/RSC-095_R8S4-170608/RAW-DATA/SM-D9EQU/SM-D9EQU_E1-50_ATCTCAGG-AAGGCTAT_R1.fastq.gz	2273960	72.10527009999998	0.13830498300000002	0.0	0.000351809	0.001884818	0.0014063570000000002	96.28353181	0.9786676320000001	0.937262778	1.241708315	0.847099222	1.276081075	1.033371893	0.354669535	1.074297757	0.946794725	0.6592703120000001	No	MOp	F	12	Cells	exc	12992	11823	11977	10082	7198	5346	3703	2417	1487	10169	9099	7317	5314	3310	5/9/2017	5/22/2017	28.2	1608207A	1605020A	NXT20152429	NXT20126871	0.0	0.0	Standard	150_30	0.0	HistoricalData	Broad	index96			15.2759943	9.138815107000001	3.695755422	84.93984063
SM-D9EQU_S96_E1-50	35	2283	L5 IT Tcap_1	L5 IT	Glutamatergic	#5DDB65	226	596421562	SM-D9EQU-S96	R8S4-170608	RSC-095	SM-D9EQU	R8S4-17060806	7.4186433570000005	8.97	410	12	N715	S522	ATCTCAGG-TTATGCGA	Mouse	F2S4_170522_057	F2S4_170522_057_H01		Slc17a6-IRES-Cre;Ai14-319137.02.01.024	595880259	1		319137	M		Cells	Slc17a6-IRES-Cre/wt;Ai14(RCL-tdT)/wt	RFP-positive	Slc17a6	Ai14			MOp_L5			2	11	A8S4_170523_03	A8S4_170523_03_H12	2017-05-23	18x	0.79	Pass	8.765283632000001	L8S4_170531_03	L8S4_170531_03_H12	5/31/2017	0.1	400	55.64700675	210.7841165	11.71022869	Pass		251214235	1/0/1900	2480057	FALSE		/allen/programs/celltypes/production/mousecelltypes/prod85/Single_Cell_Analysis_Run_596421562/	ar_596421562.genes.results	ar_596421562.aligned_transcriptome.sorted.bam	/allen/programs/celltypes/production/mousecelltypes/prod83/rseq_tube_set_R8S4-170608/RSC-095_R8S4-170608/RAW-DATA/SM-D9EQU/SM-D9EQU_E1-50_ATCTCAGG-TTATGCGA_R1.fastq.gz	2527894	74.45901608	0.139127669	0.0	0.000830731	0.002774642	0.001738206	100.0	0.9846653609999999	0.9339179540000001	1.239769471	0.840087748	1.275201102	1.029536925	0.36611318200000004	1.080930338	0.948364358	0.646102439	No	MOp	H	12	Cells	exc	11837	10104	10812	9067	6904	5374	3803	2480	1576	8988	8178	6946	5255	3380	5/9/2017	5/22/2017	56.4	1608207A	1605020A	NXT20152429	NXT20126871	0.0	0.0	Standard	150_30	0.0	HistoricalData	Broad	index96			16.38035456	5.223122489	3.4492348180000003	83.13137339
SM-DAIFH_S02_E1-50	35	2418	L5 IT Tcap_1	L5 IT	Glutamatergic	#5DDB65	226	598983037	SM-DAIFH-S02	R8S4-170615	RSC-097	SM-DAIFH	R8S4-17061508	4.208250995	6.37	507	10	N716	S503	ACTCGCTA-TATCCTCT	Mouse	F2S4_170522_058	F2S4_170522_058_B01		Slc17a6-IRES-Cre;Ai14-319137.02.01.026	597534110	1		319137	M		Cells	Slc17a6-IRES-Cre/wt;Ai14(RCL-tdT)/wt	RFP-positive	Slc17a6	Ai14			MOp_L5			2	11	A8S4_170602_02	A8S4_170602_02_B01	2017-06-02	18x	0.843	Pass	17.50637264	L8S4_170608_02	L8S4_170608_02_B01	6/8/2017	0.1	383	65.28261614	258.2586286	14.34770159	Pass		267674025	1/0/1900	2235633	FALSE		/allen/programs/celltypes/production/mousecelltypes/prod87/Single_Cell_Analysis_Run_598983037/	ar_598983037.genes.results	ar_598983037.aligned_transcriptome.sorted.bam	/allen/programs/celltypes/production/mousecelltypes/prod85/rseq_tube_set_R8S4-170615/RSC-097_R8S4-170615/RAW-DATA/SM-DAIFH/SM-DAIFH_E1-50_ACTCGCTA-TATCCTCT_R1.fastq.gz	2320955	78.14830533	0.14407862300000002	0.0	0.000258514	0.001379174	0.001428722	95.46402235	0.981581994	0.9356848959999999	1.238210784	0.8438244779999999	1.28298432	1.0285259979999999	0.370381621	1.083499767	0.9500129279999999	0.641073957	No	MOp	B	1	Cells	exc	12621	11439	11791	9790	7060	5319	3733	2478	1518	9643	8546	6978	5173	3272	5/9/2017	5/9/2017	14.1	1608207A	1605020A	NXT20152432	NXT20113425	0.0	0.032	Standard	150_30	0.0	HistoricalData	Broad	index96			16.81437167	2.342656363	3.044608793	83.53557049
SM-DAIFH_S04_E1-50	35	2420	L5 IT Tcap_1	L5 IT	Glutamatergic	#5DDB65	226	598983033	SM-DAIFH-S04	R8S4-170615	RSC-097	SM-DAIFH	R8S4-17061508	4.208250995	6.37	507	10	N716	S506	ACTCGCTA-ACTGCATA	Mouse	F2S4_170522_058	F2S4_170522_058_D01		Slc17a6-IRES-Cre;Ai14-319137.02.01.028	597534138	1		319137	M		Cells	Slc17a6-IRES-Cre/wt;Ai14(RCL-tdT)/wt	RFP-positive	Slc17a6	Ai14			MOp_L5			2	11	A8S4_170602_02	A8S4_170602_02_D01	2017-06-02	18x	0.8320000000000001	Pass	8.520804699	L8S4_170608_02	L8S4_170608_02_D01	6/8/2017	0.1	376	41.40888534	166.86365790000002	9.270203215	Pass		267674025	1/0/1900	4187827	FALSE		/allen/programs/celltypes/production/mousecelltypes/prod87/Single_Cell_Analysis_Run_598983033/	ar_598983033.genes.results	ar_598983033.aligned_transcriptome.sorted.bam	/allen/programs/celltypes/production/mousecelltypes/prod85/rseq_tube_set_R8S4-170615/RSC-097_R8S4-170615/RAW-DATA/SM-DAIFH/SM-DAIFH_E1-50_ACTCGCTA-ACTGCATA_R1.fastq.gz	4400637	69.51050496	0.142138513	0.0	0.000840787	0.0016502160000000001	0.002101514	95.48219951	0.9917595140000001	0.9346501159999999	1.244862838	0.8372721670000001	1.2680150620000001	1.030180925	0.354370764	1.0773465420000001	0.9553660540000001	0.656232398	No	MOp	D	1	Cells	exc	12381	10266	11156	9090	7006	5568	3822	2461	1506	9092	8341	7252	5450	3496	5/9/2017	5/9/2017	14.1	1608207A	1605020A	NXT20152432	NXT20113425	0.0	0.032	Standard	150_30	0.0	HistoricalData	Broad	index96			14.50378661	11.43425372	3.5164227360000004	84.46118142
SM-DAIFH_S07_E1-50	35	2423	L5 IT Tcap_1	L5 IT	Glutamatergic	#5DDB65	226	598983027	SM-DAIFH-S07	R8S4-170615	RSC-097	SM-DAIFH	R8S4-17061508	4.208250995	6.37	507	10	N716	S510	ACTCGCTA-CGTCTAAT	Mouse	F2S4_170522_058	F2S4_170522_058_G01		Slc17a6-IRES-Cre;Ai14-319137.02.01.031	597534180	1		319137	M		Cells	Slc17a6-IRES-Cre/wt;Ai14(RCL-tdT)/wt	RFP-positive	Slc17a6	Ai14			MOp_L5			2	11	A8S4_170602_02	A8S4_170602_02_G01	2017-06-02	18x	0.884	Pass	12.48806327	L8S4_170608_02	L8S4_170608_02_G01	6/8/2017	0.1	402	55.56521042	209.4271461	11.63484145	Pass		267674025	1/0/1900	2315502	FALSE		/allen/programs/celltypes/production/mousecelltypes/prod87/Single_Cell_Analysis_Run_598983027/	ar_598983027.genes.results	ar_598983027.aligned_transcriptome.sorted.bam	/allen/programs/celltypes/production/mousecelltypes/prod85/rseq_tube_set_R8S4-170615/RSC-097_R8S4-170615/RAW-DATA/SM-DAIFH/SM-DAIFH_E1-50_ACTCGCTA-CGTCTAAT_R1.fastq.gz	2406219	74.59532985	0.171971047	0.0	0.001080533	0.001194405	0.00200148	95.83159305	0.9829069779999999	0.9335601240000001	1.249450336	0.837033233	1.281984749	1.029106839	0.352429559	1.080864796	0.950022003	0.6441852779999999	No	MOp	G	1	Cells	exc	12724	11546	11837	10002	7645	5825	4107	2600	1491	10097	9181	7767	5869	3634	5/9/2017	5/9/2017	14.1	1608207A	1605020A	NXT20152432	NXT20113425	0.0	0.032	Standard	150_30	0.0	HistoricalData	Broad	index96			15.89269306	8.343962042000001	3.456044525	86.39533642
SM-DAIFH_S08_E1-50	35	2424	L5 IT Tcap_1	L5 IT	Glutamatergic	#5DDB65	226	598983025	SM-DAIFH-S08	R8S4-170615	RSC-097	SM-DAIFH	R8S4-17061508	4.208250995	6.37	507	10	N716	S511	ACTCGCTA-TCTCTCCG	Mouse	F2S4_170522_058	F2S4_170522_058_H01		Slc17a6-IRES-Cre;Ai14-319137.02.01.032	597534200	1		319137	M		Cells	Slc17a6-IRES-Cre/wt;Ai14(RCL-tdT)/wt	RFP-positive	Slc17a6	Ai14			MOp_L5			2	11	A8S4_170602_02	A8S4_170602_02_H01	2017-06-02	18x	0.858	Pass	12.02221324	L8S4_170608_02	L8S4_170608_02_H01	6/8/2017	0.1	379	69.80108921	279.0480899	15.50267166	Pass		267674025	1/0/1900	2223138	FALSE		/allen/programs/celltypes/production/mousecelltypes/prod87/Single_Cell_Analysis_Run_598983025/	ar_598983025.genes.results	ar_598983025.aligned_transcriptome.sorted.bam	/allen/programs/celltypes/production/mousecelltypes/prod85/rseq_tube_set_R8S4-170615/RSC-097_R8S4-170615/RAW-DATA/SM-DAIFH/SM-DAIFH_E1-50_ACTCGCTA-TCTCTCCG_R1.fastq.gz	2312551	71.5334278	0.14749945	0.0	0.0006918769999999999	0.001314566	0.0017283939999999999	95.39422049999999	0.986301633	0.9345123940000001	1.2479025320000001	0.834741417	1.274869555	1.029095437	0.35565591700000004	1.081453421	0.952193161	0.649409444	No	MOp	H	1	Cells	exc	12601	11364	11595	9834	7392	5531	3874	2525	1508	9840	8881	7471	5570	3480	5/9/2017	5/9/2017	28.2	1608207A	1605020A	NXT20152432	NXT20113425	0.0	0.032	Standard	150_30	0.0	HistoricalData	Broad	index96			15.21735088	10.11264184	3.56446193	85.21053157
SM-DAIFH_S11_E1-50	35	2427	L5 IT Tcap_1	L5 IT	Glutamatergic	#5DDB65	226	598983019	SM-DAIFH-S11	R8S4-170615	RSC-097	SM-DAIFH	R8S4-17061508	4.208250995	6.37	507	10	N718	S505	GGAGCTAC-GTAAGGAG	Mouse	F2S4_170522_059	F2S4_170522_059_C01		Slc17a6-IRES-Cre;Ai14-319137.02.01.035	597534250	1		319137	M		Cells	Slc17a6-IRES-Cre/wt;Ai14(RCL-tdT)/wt	RFP-positive	Slc17a6	Ai14			MOp_L5			2	11	A8S4_170602_02	A8S4_170602_02_C02	2017-06-02	18x	0.846	Pass	11.29043723	L8S4_170608_02	L8S4_170608_02_C02	6/8/2017	0.1	419	36.90202399	133.4419035	7.413439082999999	Pass		267674025	1/0/1900	2326344	FALSE		/allen/programs/celltypes/production/mousecelltypes/prod87/Single_Cell_Analysis_Run_598983019/	ar_598983019.genes.results	ar_598983019.aligned_transcriptome.sorted.bam	/allen/programs/celltypes/production/mousecelltypes/prod85/rseq_tube_set_R8S4-170615/RSC-097_R8S4-170615/RAW-DATA/SM-DAIFH/SM-DAIFH_E1-50_GGAGCTAC-GTAAGGAG_R1.fastq.gz	2417002	69.86158886	0.141332113	0.0	0.00045510900000000004	0.001720727	0.001961935	95.15598249	0.98584773	0.941260051	1.244704894	0.834920255	1.270721797	1.02835567	0.353483186	1.078185967	0.951515095	0.65863927	No	MOp	C	2	Cells	exc	12929	11683	11831	10008	7502	5690	3962	2518	1463	10072	9092	7570	5619	3513	5/9/2017	5/9/2017	28.2	1608207A	1605020A	NXT20152432	NXT20113425	0.0	0.032	Standard	150_30	0.0	HistoricalData	Broad	index96			14.670778099999998	11.02287048	3.784316273	84.66877562
SM-DAIFH_S12_E1-50	35	2428	L5 IT Tcap_1	L5 IT	Glutamatergic	#5DDB65	226	598983017	SM-DAIFH-S12	R8S4-170615	RSC-097	SM-DAIFH	R8S4-17061508	4.208250995	6.37	507	10	N718	S506	GGAGCTAC-ACTGCATA	Mouse	F2S4_170522_059	F2S4_170522_059_D01		Slc17a6-IRES-Cre;Ai14-319137.02.01.036	597534265	1		319137	M		Cells	Slc17a6-IRES-Cre/wt;Ai14(RCL-tdT)/wt	RFP-positive	Slc17a6	Ai14			MOp_L5			2	11	A8S4_170602_02	A8S4_170602_02_D02	2017-06-02	18x	0.846	Pass	13.24789776	L8S4_170608_02	L8S4_170608_02_D02	6/8/2017	0.1	398	37.35341202	142.2012031	7.900066837000001	Pass		267674025	1/0/1900	3498627	FALSE		/allen/programs/celltypes/production/mousecelltypes/prod87/Single_Cell_Analysis_Run_598983017/	ar_598983017.genes.results	ar_598983017.aligned_transcriptome.sorted.bam	/allen/programs/celltypes/production/mousecelltypes/prod85/rseq_tube_set_R8S4-170615/RSC-097_R8S4-170615/RAW-DATA/SM-DAIFH/SM-DAIFH_E1-50_GGAGCTAC-ACTGCATA_R1.fastq.gz	3658800	68.44850771	0.146359462	0.0	0.000300645	0.001548595	0.001469061	95.39581283	0.986613898	0.938429995	1.2464266370000001	0.837158341	1.26996081	1.029559764	0.352773127	1.078569449	0.9508997790000001	0.657702834	No	MOp	D	2	Cells	exc	13266	11313	11951	9640	7113	5391	3724	2436	1488	9791	8720	7151	5237	3366	5/9/2017	5/9/2017	28.2	1608207A	1605020A	NXT20152432	NXT20113425	0.0	0.032	Standard	150_30	0.0	HistoricalData	Broad	index96			14.04919646	12.39545753	3.7248551439999997	84.56882038
SM-DAIFH_S13_E1-50	35	2429	L5 IT Tcap_1	L5 IT	Glutamatergic	#5DDB65	226	598983015	SM-DAIFH-S13	R8S4-170615	RSC-097	SM-DAIFH	R8S4-17061508	4.208250995	6.37	507	10	N718	S507	GGAGCTAC-AAGGAGTA	Mouse	F2S4_170522_059	F2S4_170522_059_E01		Slc17a6-IRES-Cre;Ai14-319137.02.01.037	597534287	1		319137	M		Cells	Slc17a6-IRES-Cre/wt;Ai14(RCL-tdT)/wt	RFP-positive	Slc17a6	Ai14			MOp_L5			2	11	A8S4_170602_02	A8S4_170602_02_E02	2017-06-02	18x	0.83	Pass	8.703388005	L8S4_170608_02	L8S4_170608_02_E02	6/8/2017	0.1	414	36.23277069	132.6041966	7.366899813	Pass		267674025	1/0/1900	3472509	FALSE		/allen/programs/celltypes/production/mousecelltypes/prod87/Single_Cell_Analysis_Run_598983015/	ar_598983015.genes.results	ar_598983015.aligned_transcriptome.sorted.bam	/allen/programs/celltypes/production/mousecelltypes/prod85/rseq_tube_set_R8S4-170615/RSC-097_R8S4-170615/RAW-DATA/SM-DAIFH/SM-DAIFH_E1-50_GGAGCTAC-AAGGAGTA_R1.fastq.gz	3634601	70.55599776	0.138639702	0.0	0.00066032	0.001745996	0.00209459	95.43526236	0.986466402	0.936470835	1.245215501	0.8387263709999999	1.272652476	1.026810285	0.35483613299999994	1.078551047	0.953992921	0.655155736	No	MOp	E	2	Cells	exc	12507	10688	11366	9309	7123	5551	3908	2514	1496	9364	8567	7291	5506	3538	5/9/2017	5/9/2017	14.1	1608207A	1605020A	NXT20152432	NXT20113425	0.0	0.032	Standard	150_30	0.0	HistoricalData	Broad	index96			14.73633557	10.43872491	3.611097889	84.60582056
SM-DAIFH_S16_E1-50	35	2432	L5 IT Tcap_1	L5 IT	Glutamatergic	#5DDB65	226	598983009	SM-DAIFH-S16	R8S4-170615	RSC-097	SM-DAIFH	R8S4-17061508	4.208250995	6.37	507	10	N718	S511	GGAGCTAC-TCTCTCCG	Mouse	F2S4_170522_059	F2S4_170522_059_H01		Slc17a6-IRES-Cre;Ai14-319137.02.01.040	597534349	1		319137	M		Cells	Slc17a6-IRES-Cre/wt;Ai14(RCL-tdT)/wt	RFP-positive	Slc17a6	Ai14			MOp_L5			2	11	A8S4_170602_02	A8S4_170602_02_H02	2017-06-02	18x	0.9209999999999999	Pass	9.712215915	L8S4_170608_02	L8S4_170608_02_H02	6/8/2017	0.1	367	57.04847170000001	235.5233742	13.0846319	Pass		267674025	1/0/1900	2267816	FALSE		/allen/programs/celltypes/production/mousecelltypes/prod87/Single_Cell_Analysis_Run_598983009/	ar_598983009.genes.results	ar_598983009.aligned_transcriptome.sorted.bam	/allen/programs/celltypes/production/mousecelltypes/prod85/rseq_tube_set_R8S4-170615/RSC-097_R8S4-170615/RAW-DATA/SM-DAIFH/SM-DAIFH_E1-50_GGAGCTAC-TCTCTCCG_R1.fastq.gz	2356012	68.63632274	0.112096203	0.0	0.000466891	0.001546257	0.002122655	94.88020435	0.989113205	0.935332657	1.249003963	0.832078627	1.269106219	1.028968242	0.355478853	1.080206537	0.952914272	0.655327965	No	MOp	H	2	Cells	exc	12454	11118	11289	9552	7186	5541	3787	2447	1492	9633	8720	7423	5525	3406	5/9/2017	5/9/2017	3.53	1608207A	1605020A	NXT20152432	NXT20113425	0.0	0.032	Standard	150_30	0.0	HistoricalData	Broad	index96			14.19063231	12.01802028	3.805413555	84.45975657
SM-DAIFH_S18_E1-50	35	2434	L5 IT Tcap_1	L5 IT	Glutamatergic	#5DDB65	226	598983005	SM-DAIFH-S18	R8S4-170615	RSC-097	SM-DAIFH	R8S4-17061508	4.208250995	6.37	507	10	N719	S503	GCGTAGTA-TATCCTCT	Mouse	F2S4_170522_060	F2S4_170522_060_B01		Slc17a6-IRES-Cre;Ai14-319137.02.01.042	597534378	1		319137	M		Cells	Slc17a6-IRES-Cre/wt;Ai14(RCL-tdT)/wt	RFP-positive	Slc17a6	Ai14			MOp_L5			2	11	A8S4_170602_02	A8S4_170602_02_B03	2017-06-02	18x	0.8270000000000001	Pass	8.973097474	L8S4_170608_02	L8S4_170608_02_B03	6/8/2017	0.1	365	49.23677012	204.38675849999998	11.35481992	Pass		267674025	1/0/1900	2432983	FALSE		/allen/programs/celltypes/production/mousecelltypes/prod87/Single_Cell_Analysis_Run_598983005/	ar_598983005.genes.results	ar_598983005.aligned_transcriptome.sorted.bam	/allen/programs/celltypes/production/mousecelltypes/prod85/rseq_tube_set_R8S4-170615/RSC-097_R8S4-170615/RAW-DATA/SM-DAIFH/SM-DAIFH_E1-50_GCGTAGTA-TATCCTCT_R1.fastq.gz	2510578	71.11856314	0.134152374	0.0	0.000438146	0.0014211870000000002	0.0021584670000000003	95.39691657	0.988677171	0.932656557	1.250114117	0.831461553	1.2719790659999999	1.029357825	0.359256539	1.0813033840000001	0.952590033	0.647335139	No	MOp	B	3	Cells	exc	12018	10474	11095	9436	7213	5607	3844	2463	1503	9438	8638	7394	5510	3473	5/9/2017	5/9/2017	14.1	1608207A	1605020A	NXT20152432	NXT20113425	0.0	0.032	Standard	150_30	0.0	HistoricalData	Broad	index96			14.85896873	10.14180798	3.7207368180000002	84.98110794
SM-DAIFH_S22_E1-50	35	2438	L5 IT Tcap_1	L5 IT	Glutamatergic	#5DDB65	226	598982997	SM-DAIFH-S22	R8S4-170615	RSC-097	SM-DAIFH	R8S4-17061508	4.208250995	6.37	507	10	N719	S508	GCGTAGTA-CTAAGCCT	Mouse	F2S4_170522_060	F2S4_170522_060_F01		Slc17a6-IRES-Cre;Ai14-319137.02.01.046	597534462	1		319137	M		Cells	Slc17a6-IRES-Cre/wt;Ai14(RCL-tdT)/wt	RFP-positive	Slc17a6	Ai14			MOp_L5			2	11	A8S4_170602_02	A8S4_170602_02_F03	2017-06-02	18x	0.858	Pass	11.26657298	L8S4_170608_02	L8S4_170608_02_F03	6/8/2017	0.1	427	34.35568637	121.90648770000001	6.7725826510000005	Pass		267674025	1/0/1900	3450865	FALSE		/allen/programs/celltypes/production/mousecelltypes/prod87/Single_Cell_Analysis_Run_598982997/	ar_598982997.genes.results	ar_598982997.aligned_transcriptome.sorted.bam	/allen/programs/celltypes/production/mousecelltypes/prod85/rseq_tube_set_R8S4-170615/RSC-097_R8S4-170615/RAW-DATA/SM-DAIFH/SM-DAIFH_E1-50_GCGTAGTA-CTAAGCCT_R1.fastq.gz	3544847	73.04377312	0.155239422	0.0	0.000394939	0.001482434	0.002332964	95.77358346	0.98479704	0.933519196	1.246874234	0.8386832790000001	1.279527193	1.029589093	0.35331883799999997	1.080130533	0.951340363	0.646589502	No	MOp	F	3	Cells	exc	12827	11193	11832	9721	7392	5625	3937	2500	1518	9850	8903	7529	5491	3455	5/9/2017	5/9/2017	56.4	1608207A	1605020A	NXT20152432	NXT20113425	0.0	0.032	Standard	150_30	0.0	HistoricalData	Broad	index96			15.58244968	9.1061476	3.337915572	85.48783629
SM-DAIFH_S24_E1-50	35	2440	L5 IT Tcap_1	L5 IT	Glutamatergic	#5DDB65	226	598982993	SM-DAIFH-S24	R8S4-170615	RSC-097	SM-DAIFH	R8S4-17061508	4.208250995	6.37	507	10	N719	S511	GCGTAGTA-TCTCTCCG	Mouse	F2S4_170522_060	F2S4_170522_060_H01		Slc17a6-IRES-Cre;Ai14-319137.02.01.048	597534506	1		319137	M		Cells	Slc17a6-IRES-Cre/wt;Ai14(RCL-tdT)/wt	RFP-positive	Slc17a6	Ai14			MOp_L5			2	11	A8S4_170602_02	A8S4_170602_02_H03	2017-06-02	18x	0.855	Pass	9.495615642999999	L8S4_170608_02	L8S4_170608_02_H03	6/8/2017	0.1	386	66.46562917	260.8950745	14.494170800000001	Pass		267674025	1/0/1900	2287168	FALSE		/allen/programs/celltypes/production/mousecelltypes/prod87/Single_Cell_Analysis_Run_598982993/	ar_598982993.genes.results	ar_598982993.aligned_transcriptome.sorted.bam	/allen/programs/celltypes/production/mousecelltypes/prod85/rseq_tube_set_R8S4-170615/RSC-097_R8S4-170615/RAW-DATA/SM-DAIFH/SM-DAIFH_E1-50_GCGTAGTA-TCTCTCCG_R1.fastq.gz	2357058	77.63771617	0.12443478300000001	0.0	0.000254555	0.0013508370000000001	0.0021764420000000002	95.5109293	0.9837416609999999	0.9315706359999999	1.2423139159999999	0.8409552929999999	1.2799821679999999	1.02987979	0.371219743	1.083225955	0.9534800290000001	0.639142318	No	MOp	H	3	Cells	exc	11600	10435	10823	9099	6878	5278	3736	2444	1513	9013	8169	6895	5059	3210	5/9/2017	5/9/2017	14.1	1608207A	1605020A	NXT20152432	NXT20113425	0.0	0.032	Standard	150_30	0.0	HistoricalData	Broad	index96			16.28780454	3.0944507939999997	2.997550336	83.72971729999999
SM-DAIFI_S04_E1-50	35	2464	L5 IT Tcap_1	L5 IT	Glutamatergic	#5DDB65	226	602214320	SM-DAIFI-S04	R8S4-170621	RSC-098	SM-DAIFI	R8S4-17062101	7.84293437	2.61	417	12	N701	S517	TAAGGCGA-GCGTAAGA	Mouse	F2S4_170522_061	F2S4_170522_061_D01		Slc17a6-IRES-Cre;Ai14-319137.02.01.052	599664985	1		319137	M		Cells	Slc17a6-IRES-Cre/wt;Ai14(RCL-tdT)/wt	RFP-positive	Slc17a6	Ai14			MOp_L5			2	11	A8S4_170602_03	A8S4_170602_03_D01	2017-06-02	18x	0.828	Pass	9.198085134	L8S4_170608_03	L8S4_170608_03_D01	6/8/2017	0.1	403	44.14578746	165.9740863	9.22078257	Pass		257156578	1/0/1900	3397264	FALSE		/allen/programs/celltypes/production/mousecelltypes/prod87/Single_Cell_Analysis_Run_602214320/	ar_602214320.genes.results	ar_602214320.aligned_transcriptome.sorted.bam	/allen/programs/celltypes/production/mousecelltypes/prod87/rseq_tube_set_R8S4-170621/RSC-098_R8S4-170621/RAW-DATA/SM-DAIFI/SM-DAIFI_E1-50_TAAGGCGA-GCGTAAGA_R1.fastq.gz	3516464	72.25647696	0.135533877	0.0	0.0009384430000000001	0.001767685	0.002138512	95.01604453	0.989084504	0.9394718259999999	1.239435645	0.83890219	1.274150591	1.024962363	0.35790956799999996	1.0781771759999998	0.957554335	0.652442881	No	MOp	D	1	Cells	exc	12087	10281	10974	8999	6936	5481	3818	2488	1496	9057	8305	7181	5386	3434	5/9/2017	5/22/2017	14.1	1608207A	1605020A	NXT20152432	NXT20126871	0.0	0.032	Standard	150_30	0.0	HistoricalData	Broad	index96			15.36165307	8.723990918	3.2689087669999997	84.24937665
SM-DAIFI_S07_E1-50	35	2467	L5 IT Tcap_1	L5 IT	Glutamatergic	#5DDB65	226	602214314	SM-DAIFI-S07	R8S4-170621	RSC-098	SM-DAIFI	R8S4-17062101	7.84293437	2.61	417	12	N701	S521	TAAGGCGA-GAGCCTTA	Mouse	F2S4_170522_061	F2S4_170522_061_G01		Slc17a6-IRES-Cre;Ai14-319137.02.01.055	599665021	1		319137	M		Cells	Slc17a6-IRES-Cre/wt;Ai14(RCL-tdT)/wt	RFP-positive	Slc17a6	Ai14			MOp_L5			2	11	A8S4_170602_03	A8S4_170602_03_G01	2017-06-02	18x	0.785	Pass	7.546475881	L8S4_170608_03	L8S4_170608_03_G01	6/8/2017	0.1	381	53.39052653	212.32214480000005	11.79567471	Pass		257156578	1/0/1900	2092480	FALSE		/allen/programs/celltypes/production/mousecelltypes/prod87/Single_Cell_Analysis_Run_602214314/	ar_602214314.genes.results	ar_602214314.aligned_transcriptome.sorted.bam	/allen/programs/celltypes/production/mousecelltypes/prod87/rseq_tube_set_R8S4-170621/RSC-098_R8S4-170621/RAW-DATA/SM-DAIFI/SM-DAIFI_E1-50_TAAGGCGA-GAGCCTTA_R1.fastq.gz	2185189	71.83529663	0.13248282	0.0	0.000640677	0.001861166	0.002342589	95.30603531	0.9914431359999999	0.9365784559999999	1.2429999440000001	0.834528312	1.264873003	1.027631376	0.367469404	1.0790824940000001	0.956142981	0.6547764070000001	No	MOp	G	1	Cells	exc	11366	10186	10405	8883	6827	5461	3829	2509	1552	8854	8174	7072	5365	3480	5/9/2017	5/22/2017	14.1	1608207A	1605020A	NXT20152432	NXT20126871	0.0	0.032	Standard	150_30	0.0	HistoricalData	Broad	index96			14.81629278	9.145524712	3.34026027	84.32108161
SM-DAIFI_S09_E1-50	35	2469	L5 IT Tcap_1	L5 IT	Glutamatergic	#5DDB65	226	602214310	SM-DAIFI-S09	R8S4-170621	RSC-098	SM-DAIFI	R8S4-17062101	7.84293437	2.61	417	12	N702	S513	CGTACTAG-TCGACTAG	Mouse	F2S4_170522_062	F2S4_170522_062_A01		Slc17a6-IRES-Cre;Ai14-319137.02.01.057	599665045	1		319137	M		Cells	Slc17a6-IRES-Cre/wt;Ai14(RCL-tdT)/wt	RFP-positive	Slc17a6	Ai14			MOp_L5			2	11	A8S4_170602_03	A8S4_170602_03_A02	2017-06-02	18x	0.8190000000000001	Pass	9.544895888	L8S4_170608_03	L8S4_170608_03_A02	6/8/2017	0.1	406	62.98505266	235.05393590000003	13.05855199	Pass		257156578	1/0/1900	2214669	FALSE		/allen/programs/celltypes/production/mousecelltypes/prod87/Single_Cell_Analysis_Run_602214310/	ar_602214310.genes.results	ar_602214310.aligned_transcriptome.sorted.bam	/allen/programs/celltypes/production/mousecelltypes/prod87/rseq_tube_set_R8S4-170621/RSC-098_R8S4-170621/RAW-DATA/SM-DAIFI/SM-DAIFI_E1-50_CGTACTAG-TCGACTAG_R1.fastq.gz	2292079	69.31152897	0.117753358	0.0	0.0003054	0.001216363	0.002386916	95.35936589	0.9796633140000001	0.93764247	1.249587526	0.8368982009999999	1.273200301	1.033088941	0.352663238	1.0771026670000001	0.948146795	0.66096356	No	MOp	A	2	Cells	exc	12572	11334	11510	9824	7373	5708	3947	2562	1522	9796	8978	7600	5652	3578	5/9/2017	5/22/2017	14.1	1608207A	1605020A	NXT20152432	NXT20126871	0.0	0.032	Standard	150_30	0.0	HistoricalData	Broad	index96			14.83517802	11.85172937	4.059633198	85.22289153
SM-DAIFI_S10_E1-50	35	2470	L5 IT Tcap_1	L5 IT	Glutamatergic	#5DDB65	226	602214308	SM-DAIFI-S10	R8S4-170621	RSC-098	SM-DAIFI	R8S4-17062101	7.84293437	2.61	417	12	N702	S515	CGTACTAG-TTCTAGCT	Mouse	F2S4_170522_062	F2S4_170522_062_B01		Slc17a6-IRES-Cre;Ai14-319137.02.01.058	599665057	1		319137	M		Cells	Slc17a6-IRES-Cre/wt;Ai14(RCL-tdT)/wt	RFP-positive	Slc17a6	Ai14			MOp_L5			2	11	A8S4_170602_03	A8S4_170602_03_B02	2017-06-02	18x	0.848	Pass	18.30585655	L8S4_170608_03	L8S4_170608_03_B02	6/8/2017	0.1	388	45.59483513	178.0491843	9.891621352	Pass		257156578	1/0/1900	3190695	FALSE		/allen/programs/celltypes/production/mousecelltypes/prod87/Single_Cell_Analysis_Run_602214308/	ar_602214308.genes.results	ar_602214308.aligned_transcriptome.sorted.bam	/allen/programs/celltypes/production/mousecelltypes/prod87/rseq_tube_set_R8S4-170621/RSC-098_R8S4-170621/RAW-DATA/SM-DAIFI/SM-DAIFI_E1-50_CGTACTAG-TTCTAGCT_R1.fastq.gz	3296683	69.08792868	0.125520106	0.0	0.000879672	0.001540336	0.001186041	95.01301763	0.9833522990000001	0.939910063	1.2467777070000001	0.83728546	1.271355656	1.029410973	0.35286755299999994	1.080465307	0.945637022	0.659347845	No	MOp	B	2	Cells	exc	14613	12514	13144	10640	7513	5485	3741	2443	1452	10746	9401	7569	5459	3339	5/9/2017	5/22/2017	14.1	1608207A	1605020A	NXT20152432	NXT20126871	0.0	0.032	Standard	150_30	0.0	HistoricalData	Broad	index96			14.54537788	10.44119195	4.054135627	83.58325626
SM-DAIFI_S11_E1-50	35	2471	L5 IT Tcap_1	L5 IT	Glutamatergic	#5DDB65	226	602214306	SM-DAIFI-S11	R8S4-170621	RSC-098	SM-DAIFI	R8S4-17062101	7.84293437	2.61	417	12	N702	S516	CGTACTAG-CCTAGAGT	Mouse	F2S4_170522_062	F2S4_170522_062_C01		Slc17a6-IRES-Cre;Ai14-319137.02.01.059	599665069	1		319137	M		Cells	Slc17a6-IRES-Cre/wt;Ai14(RCL-tdT)/wt	RFP-positive	Slc17a6	Ai14			MOp_L5			2	11	A8S4_170602_03	A8S4_170602_03_C02	2017-06-02	18x	0.871	Pass	9.938967729	L8S4_170608_03	L8S4_170608_03_C02	6/8/2017	0.1	406	34.73288132	129.6196496	7.201091647	Pass		257156578	1/0/1900	3026084	FALSE		/allen/programs/celltypes/production/mousecelltypes/prod87/Single_Cell_Analysis_Run_602214306/	ar_602214306.genes.results	ar_602214306.aligned_transcriptome.sorted.bam	/allen/programs/celltypes/production/mousecelltypes/prod87/rseq_tube_set_R8S4-170621/RSC-098_R8S4-170621/RAW-DATA/SM-DAIFI/SM-DAIFI_E1-50_CGTACTAG-CCTAGAGT_R1.fastq.gz	3112858	68.71556621	0.115874222	0.0	0.000674621	0.001663102	0.001631941	95.14610046	0.9855186220000001	0.936431769	1.250001197	0.8333413679999999	1.270203908	1.030377356	0.354324685	1.0777152159999999	0.949631562	0.657467434	No	MOp	C	2	Cells	exc	12818	10971	11562	9667	7463	5744	3901	2497	1496	9673	8863	7559	5653	3560	5/9/2017	5/22/2017	28.2	1608207A	1605020A	NXT20152432	NXT20126871	0.0	0.032	Standard	150_30	0.0	HistoricalData	Broad	index96			14.60693035	11.7885236	3.982513818	84.48660363
SM-DAIFI_S12_E1-50	35	2472	L5 IT Tcap_1	L5 IT	Glutamatergic	#5DDB65	226	602214304	SM-DAIFI-S12	R8S4-170621	RSC-098	SM-DAIFI	R8S4-17062101	7.84293437	2.61	417	12	N702	S517	CGTACTAG-GCGTAAGA	Mouse	F2S4_170522_062	F2S4_170522_062_D01		Slc17a6-IRES-Cre;Ai14-319137.02.01.060	599665081	1		319137	M		Cells	Slc17a6-IRES-Cre/wt;Ai14(RCL-tdT)/wt	RFP-positive	Slc17a6	Ai14			MOp_L5			2	11	A8S4_170602_03	A8S4_170602_03_D02	2017-06-02	18x	0.7709999999999999	Pass	7.620126944	L8S4_170608_03	L8S4_170608_03_D02	6/8/2017	0.1	398	31.96191366	121.67623590000002	6.759790886	Pass		257156578	1/0/1900	2240905	FALSE		/allen/programs/celltypes/production/mousecelltypes/prod87/Single_Cell_Analysis_Run_602214304/	ar_602214304.genes.results	ar_602214304.aligned_transcriptome.sorted.bam	/allen/programs/celltypes/production/mousecelltypes/prod87/rseq_tube_set_R8S4-170621/RSC-098_R8S4-170621/RAW-DATA/SM-DAIFI/SM-DAIFI_E1-50_CGTACTAG-GCGTAAGA_R1.fastq.gz	2305410	67.01181135	0.134900083	0.0	0.00043376199999999997	0.001908988	0.002158401	95.09085152	0.991825815	0.9372148020000001	1.247424946	0.831731955	1.264009014	1.028460449	0.35155219200000004	1.077051102	0.9548835170000001	0.66166365	No	MOp	D	2	Cells	exc	11619	10374	10529	9027	7020	5621	3960	2524	1506	9009	8395	7302	5627	3570	5/9/2017	5/22/2017	14.1	1608207A	1605020A	NXT20152432	NXT20126871	0.0	0.032	Standard	150_30	0.0	HistoricalData	Broad	index96			13.92051739	13.87384457	3.901822236	84.78747815
SM-DAIFI_S16_E1-50	35	2476	L5 IT Tcap_1	L5 IT	Glutamatergic	#5DDB65	226	602214296	SM-DAIFI-S16	R8S4-170621	RSC-098	SM-DAIFI	R8S4-17062101	7.84293437	2.61	417	12	N702	S522	CGTACTAG-TTATGCGA	Mouse	F2S4_170522_062	F2S4_170522_062_H01		Slc17a6-IRES-Cre;Ai14-319137.02.01.064	599665129	1		319137	M		Cells	Slc17a6-IRES-Cre/wt;Ai14(RCL-tdT)/wt	RFP-positive	Slc17a6	Ai14			MOp_L5			2	11	A8S4_170602_03	A8S4_170602_03_H02	2017-06-02	18x	0.846	Pass	18.61580135	L8S4_170608_03	L8S4_170608_03_H02	6/8/2017	0.1	376	71.04267884	286.27771939999997	15.90431774	Pass		257156578	1/0/1900	2308370	FALSE		/allen/programs/celltypes/production/mousecelltypes/prod87/Single_Cell_Analysis_Run_602214296/	ar_602214296.genes.results	ar_602214296.aligned_transcriptome.sorted.bam	/allen/programs/celltypes/production/mousecelltypes/prod87/rseq_tube_set_R8S4-170621/RSC-098_R8S4-170621/RAW-DATA/SM-DAIFI/SM-DAIFI_E1-50_CGTACTAG-TTATGCGA_R1.fastq.gz	2379805	71.74894582	0.132447827	0.0	0.00042020199999999995	0.001027815	0.0013324620000000002	95.51219533	0.980708282	0.936500252	1.247801993	0.8399632020000001	1.276515006	1.028716924	0.356156394	1.084648139	0.943674241	0.6517375329999999	No	MOp	H	2	Cells	exc	13789	12463	12632	10426	7301	5376	3725	2414	1479	10444	9046	7312	5310	3274	5/9/2017	5/22/2017	56.4	1608207A	1605020A	NXT20152432	NXT20126871	0.0	0.032	Standard	150_30	0.0	HistoricalData	Broad	index96			15.17897475	9.086963007	3.6505512010000003	84.48646003
SM-DAIFI_S19_E1-50	35	2479	L5 IT Tcap_1	L5 IT	Glutamatergic	#5DDB65	226	602214284	SM-DAIFI-S19	R8S4-170621	RSC-098	SM-DAIFI	R8S4-17062101	7.84293437	2.61	417	12	N703	S516	AGGCAGAA-CCTAGAGT	Mouse	F2S4_170522_063	F2S4_170522_063_C01		Slc17a6-IRES-Cre;Ai14-319137.02.01.067	599665165	1		319137	M		Cells	Slc17a6-IRES-Cre/wt;Ai14(RCL-tdT)/wt	RFP-positive	Slc17a6	Ai14			MOp_L5			2	11	A8S4_170602_03	A8S4_170602_03_C03	2017-06-02	18x	0.389	Pass	8.655181236	L8S4_170608_03	L8S4_170608_03_C03	6/8/2017	0.1	408	35.60901561	132.2378773	7.346548741	Pass		257156578	1/0/1900	3193341	FALSE		/allen/programs/celltypes/production/mousecelltypes/prod87/Single_Cell_Analysis_Run_602214284/	ar_602214284.genes.results	ar_602214284.aligned_transcriptome.sorted.bam	/allen/programs/celltypes/production/mousecelltypes/prod87/rseq_tube_set_R8S4-170621/RSC-098_R8S4-170621/RAW-DATA/SM-DAIFI/SM-DAIFI_E1-50_AGGCAGAA-CCTAGAGT_R1.fastq.gz	3282450	70.54931529999999	0.152203385	0.0	0.000213255	0.002135905	0.002191046	95.17451903	0.989446777	0.9347477409999999	1.2471575259999998	0.83384171	1.265469195	1.028546403	0.36417383700000006	1.077317134	0.9551336659999999	0.656044599	No	MOp	C	3	Cells	exc	12347	10524	11221	9190	7061	5547	3855	2490	1535	9271	8449	7268	5456	3504	5/9/2017	5/22/2017	14.1	1608207A	1605020A	NXT20152432	NXT20126871	0.0	0.032	Standard	150_30	0.0	HistoricalData	Broad	index96			14.64917973	9.680208381	3.6120276010000003	83.84155128
SM-DAIFI_S22_E1-50	35	2482	L5 IT Tcap_1	L5 IT	Glutamatergic	#5DDB65	226	602214267	SM-DAIFI-S22	R8S4-170621	RSC-098	SM-DAIFI	R8S4-17062101	7.84293437	2.61	417	12	N703	S520	AGGCAGAA-AAGGCTAT	Mouse	F2S4_170522_063	F2S4_170522_063_F01		Slc17a6-IRES-Cre;Ai14-319137.02.01.070	599665201	1		319137	M		Cells	Slc17a6-IRES-Cre/wt;Ai14(RCL-tdT)/wt	RFP-positive	Slc17a6	Ai14			MOp_L5			2	11	A8S4_170602_03	A8S4_170602_03_F03	2017-06-02	18x	0.8220000000000001	Pass	14.28273532	L8S4_170608_03	L8S4_170608_03_F03	6/8/2017	0.1	419	49.45093883	178.8202026	9.9344557	Pass		257156578	1/0/1900	2277163	FALSE		/allen/programs/celltypes/production/mousecelltypes/prod87/Single_Cell_Analysis_Run_602214267/	ar_602214267.genes.results	ar_602214267.aligned_transcriptome.sorted.bam	/allen/programs/celltypes/production/mousecelltypes/prod87/rseq_tube_set_R8S4-170621/RSC-098_R8S4-170621/RAW-DATA/SM-DAIFI/SM-DAIFI_E1-50_AGGCAGAA-AAGGCTAT_R1.fastq.gz	2399986	69.14215333	0.134209116	0.0	0.0017916770000000002	0.0015162589999999998	0.001355425	95.77718370000001	0.9842402859999999	0.938347523	1.2423619909999999	0.843692696	1.272868705	1.030688646	0.348826756	1.07701312	0.9489526640000001	0.660805124	No	MOp	F	3	Cells	exc	13396	12162	12185	10083	7319	5443	3766	2418	1484	10294	9048	7329	5340	3350	5/9/2017	5/22/2017	14.1	1608207A	1605020A	NXT20152432	NXT20126871	0.0	0.032	Standard	150_30	0.0	HistoricalData	Broad	index96			14.66983557	11.74852687	4.188732768	85.07941296
SM-DAIFI_S23_E1-50	35	2483	L5 IT Tcap_1	L5 IT	Glutamatergic	#5DDB65	226	602214261	SM-DAIFI-S23	R8S4-170621	RSC-098	SM-DAIFI	R8S4-17062101	7.84293437	2.61	417	12	N703	S521	AGGCAGAA-GAGCCTTA	Mouse	F2S4_170522_063	F2S4_170522_063_G01		Slc17a6-IRES-Cre;Ai14-319137.02.01.071	599665213	1		319137	M		Cells	Slc17a6-IRES-Cre/wt;Ai14(RCL-tdT)/wt	RFP-positive	Slc17a6	Ai14			MOp_L5			2	11	A8S4_170602_03	A8S4_170602_03_G03	2017-06-02	18x	0.8029999999999999	Pass	11.65963743	L8S4_170608_03	L8S4_170608_03_G03	6/8/2017	0.1	396	41.56797489	159.0448993	8.83582774	Pass		257156578	1/0/1900	3882224	FALSE		/allen/programs/celltypes/production/mousecelltypes/prod87/Single_Cell_Analysis_Run_602214261/	ar_602214261.genes.results	ar_602214261.aligned_transcriptome.sorted.bam	/allen/programs/celltypes/production/mousecelltypes/prod87/rseq_tube_set_R8S4-170621/RSC-098_R8S4-170621/RAW-DATA/SM-DAIFI/SM-DAIFI_E1-50_AGGCAGAA-GAGCCTTA_R1.fastq.gz	4019301	68.90046304	0.134376599	0.0	0.000646879	0.0018737089999999999	0.001434329	95.36513936	0.990019158	0.938934587	1.240507649	0.838848417	1.266522178	1.0288793859999998	0.355505918	1.076235632	0.954337201	0.662056934	No	MOp	G	3	Cells	exc	13470	11265	12268	9927	7247	5388	3713	2421	1485	9997	8942	7274	5269	3330	5/9/2017	5/22/2017	56.4	1608207A	1605020A	NXT20152432	NXT20126871	0.0	0.032	Standard	150_30	0.0	HistoricalData	Broad	index96			14.31726561	11.26305295	3.6905919710000004	83.85410797
SM-DAIFI_S24_E1-50	35	2484	L5 IT Tcap_1	L5 IT	Glutamatergic	#5DDB65	226	602214254	SM-DAIFI-S24	R8S4-170621	RSC-098	SM-DAIFI	R8S4-17062101	7.84293437	2.61	417	12	N703	S522	AGGCAGAA-TTATGCGA	Mouse	F2S4_170522_063	F2S4_170522_063_H01		Slc17a6-IRES-Cre;Ai14-319137.02.01.072	599665225	1		319137	M		Cells	Slc17a6-IRES-Cre/wt;Ai14(RCL-tdT)/wt	RFP-positive	Slc17a6	Ai14			MOp_L5			2	11	A8S4_170602_03	A8S4_170602_03_H03	2017-06-02	18x	0.82	Pass	9.34020122	L8S4_170608_03	L8S4_170608_03_H03	6/8/2017	0.1	378	69.65147055	279.1865903	15.51036613	Pass		257156578	1/0/1900	2367538	FALSE		/allen/programs/celltypes/production/mousecelltypes/prod87/Single_Cell_Analysis_Run_602214254/	ar_602214254.genes.results	ar_602214254.aligned_transcriptome.sorted.bam	/allen/programs/celltypes/production/mousecelltypes/prod87/rseq_tube_set_R8S4-170621/RSC-098_R8S4-170621/RAW-DATA/SM-DAIFI/SM-DAIFI_E1-50_AGGCAGAA-TTATGCGA_R1.fastq.gz	2444772	71.05517406	0.15285679	0.0	0.001513434	0.001280692	0.002566292	95.56768484	0.988983163	0.934623298	1.244817734	0.8371414290000001	1.2700234670000001	1.0301305170000001	0.355561995	1.079397833	0.952184488	0.6555426010000001	No	MOp	H	3	Cells	exc	12020	10739	11005	9283	7051	5541	3838	2520	1533	9359	8479	7242	5477	3469	5/9/2017	5/22/2017	14.1	1608207A	1605020A	NXT20152432	NXT20126871	0.0	0.032	Standard	150_30	0.0	HistoricalData	Broad	index96			15.11613353	10.53521555	3.530104239	85.12049385
SM-DAIFS_S11_E1-50	35	2560	L5 IT Tcap_1	L5 IT	Glutamatergic	#5DDB65	226	602228768	SM-DAIFS-S11	R8S4-170622	RSC-099	SM-DAIFS	R8S4-17062203	7.174879595	4.09	443	12	N718	S516	GGAGCTAC-CCTAGAGT	Mouse	F2S4_170505_008	F2S4_170505_008_C01		Slc17a7-IRES2-Cre;Ai14-315373.04.02.059	601513081	1		315373	M		Cells	Slc17a7-IRES2-Cre/wt;Ai14(RCL-tdT)/wt	RFP-positive	Slc17a7	Ai14			MOp_L2-3			4	10	A8S4_170606_04	A8S4_170606_04_C02	2017-06-06	18x	0.7809999999999999	Pass	7.145768397	L8S4_170614_02	L8S4_170614_02_C02	6/14/2017	0.1	401	48.11541306	181.8008504	10.10004724	Pass		262469299	1/0/1900	3093015	FALSE		/allen/programs/celltypes/production/mousecelltypes/prod88/Single_Cell_Analysis_Run_602228768/	ar_602228768.genes.results	ar_602228768.aligned_transcriptome.sorted.bam	/allen/programs/celltypes/production/mousecelltypes/prod87/rseq_tube_set_R8S4-170622/RSC-099_R8S4-170622/RAW-DATA/SM-DAIFS/SM-DAIFS_E1-50_GGAGCTAC-CCTAGAGT_R1.fastq.gz	3186978	68.96188176	0.102165751	0.0	0.000251022	0.00180861	0.001008793	95.46532797	0.993420925	0.9390669490000001	1.241267173	0.8358695540000001	1.263375313	1.03242631	0.35523326	1.07104838	0.953923637	0.6673023260000001	No	MOp	C	2	Cells	exc	12454	10741	11346	9437	7122	5473	3732	2388	1452	9443	8629	7245	5399	3389	4/19/2017	5/5/2017	56.4	1608207A	1605020A	NXT20152432	NXT20114237	0.0	0.032	Standard	150_30	0.0	HistoricalData	Broad	index96			14.34691422	11.52866446	3.7498846869999998	84.2404309
SM-DAIFS_S41_E1-50	35	2582	L5 IT Tcap_1	L5 IT	Glutamatergic	#5DDB65	226	602228708	SM-DAIFS-S41	R8S4-170622	RSC-099	SM-DAIFS	R8S4-17062203	7.174879595	4.09	443	12	N722	S513	ATGCGCAG-TCGACTAG	Mouse	F2S4_170505_014	F2S4_170505_014_A01		Slc17a7-IRES2-Cre;Ai14-315373.04.02.081	601513512	1		315373	M		Cells	Slc17a7-IRES2-Cre/wt;Ai14(RCL-tdT)/wt	RFP-positive	Slc17a7	Ai14			MOp_L5			4	10	A8S4_170606_04	A8S4_170606_04_A06	2017-06-06	18x	0.873	Pass	1.471379821	L8S4_170614_02	L8S4_170614_02_A06	6/14/2017	0.1	562	73.29731795	197.609506	10.97830589	Pass		262469299	1/0/1900	2240533	FALSE		/allen/programs/celltypes/production/mousecelltypes/prod88/Single_Cell_Analysis_Run_602228708/	ar_602228708.genes.results	ar_602228708.aligned_transcriptome.sorted.bam	/allen/programs/celltypes/production/mousecelltypes/prod87/rseq_tube_set_R8S4-170622/RSC-099_R8S4-170622/RAW-DATA/SM-DAIFS/SM-DAIFS_E1-50_ATGCGCAG-TCGACTAG_R1.fastq.gz	2310685	78.43262929	0.157572322	0.0	0.000519327	0.001010523	0.001919344	96.27322634	0.974300286	0.93452189	1.246785327	0.843000229	1.2844096090000001	1.032798637	0.358029407	1.078889749	0.950271572	0.646164461	No	MOp	A	6	Cells	exc	12707	11669	11989	10141	7402	5672	3993	2552	1448	10147	9016	7431	5600	3522	4/19/2017	5/5/2017	28.2	1608207A	1605020A	NXT20152432	NXT20114237	0.0	0.032	Standard	150_30	0.0	HistoricalData	Broad	index96			16.86512874	5.453534342	2.884296215	86.77045984
SM-DAIFT_S11_E1-50	35	2622	L5 IT Tcap_1	L5 IT	Glutamatergic	#5DDB65	226	602228960	SM-DAIFT-S11	R8S4-170622	RSC-099	SM-DAIFT	R8S4-17062204	7.488752066	4.99	420	12	N702	S505	CGTACTAG-GTAAGGAG	Mouse	F2S4_170505_016	F2S4_170505_016_C01		Slc17a7-IRES2-Cre;Ai14-315373.04.02.099	601514774	1		315373	M		Cells	Slc17a7-IRES2-Cre/wt;Ai14(RCL-tdT)/wt	RFP-positive	Slc17a7	Ai14			MOp_L5			4	10	A8S4_170606_05	A8S4_170606_05_C02	2017-06-06	18x	0.787	Pass	7.189507364	L8S4_170614_03	L8S4_170614_03_C02	6/14/2017	0.1	397	54.40778894	207.6474656	11.53597031	Pass		266364688	1/0/1900	2662798	FALSE		/allen/programs/celltypes/production/mousecelltypes/prod88/Single_Cell_Analysis_Run_602228960/	ar_602228960.genes.results	ar_602228960.aligned_transcriptome.sorted.bam	/allen/programs/celltypes/production/mousecelltypes/prod87/rseq_tube_set_R8S4-170622/RSC-099_R8S4-170622/RAW-DATA/SM-DAIFT/SM-DAIFT_E1-50_CGTACTAG-GTAAGGAG_R1.fastq.gz	2756505	73.54240243	0.125920323	0.0	0.000544167	0.0016462879999999999	0.001554505	95.521793	0.9899488320000001	0.93504766	1.243557386	0.8349193779999999	1.268604337	1.028190444	0.366627692	1.080527639	0.9549088490000001	0.650147632	No	MOp	C	2	Cells	exc	11958	10236	10941	9098	6955	5502	3805	2504	1532	9185	8411	7218	5422	3486	4/19/2017	5/5/2017	28.2	1608207A	1605020A	NXT20152432	NXT20090385	0.0	0.032	Standard	150_30	0.0	HistoricalData	Broad	index96			15.52952017	7.503886262000001	3.394407048	84.44069574
SM-DAIFT_S13_E1-50	35	2624	L5 IT Tcap_1	L5 IT	Glutamatergic	#5DDB65	226	602228956	SM-DAIFT-S13	R8S4-170622	RSC-099	SM-DAIFT	R8S4-17062204	7.488752066	4.99	420	12	N702	S507	CGTACTAG-AAGGAGTA	Mouse	F2S4_170505_016	F2S4_170505_016_E01		Slc17a7-IRES2-Cre;Ai14-315373.04.02.101	601514801	1		315373	M		Cells	Slc17a7-IRES2-Cre/wt;Ai14(RCL-tdT)/wt	RFP-positive	Slc17a7	Ai14			MOp_L5			4	10	A8S4_170606_05	A8S4_170606_05_E02	2017-06-06	18x	0.7879999999999999	Pass	12.94482596	L8S4_170614_03	L8S4_170614_03_E02	6/14/2017	0.1	379	46.27356004	184.9906454	10.27725808	Pass		266364688	1/0/1900	2327863	FALSE		/allen/programs/celltypes/production/mousecelltypes/prod88/Single_Cell_Analysis_Run_602228956/	ar_602228956.genes.results	ar_602228956.aligned_transcriptome.sorted.bam	/allen/programs/celltypes/production/mousecelltypes/prod87/rseq_tube_set_R8S4-170622/RSC-099_R8S4-170622/RAW-DATA/SM-DAIFT/SM-DAIFT_E1-50_CGTACTAG-AAGGAGTA_R1.fastq.gz	2418126	59.16048213	0.082584613	0.0	0.000578961	0.002374153	0.0017741010000000002	94.31257925	0.990535132	0.9581113659999999	1.239953898	0.825041833	1.256389193	1.040840232	0.33273521100000003	1.055184947	0.9475444670000001	0.696659543	No	MOp	E	2	Cells	exc	13552	12298	12436	10855	8076	6144	4051	2327	1270	10702	9514	7925	5781	3510	4/19/2017	5/5/2017	14.1	1608207A	1605020A	NXT20152432	NXT20090385	0.0	0.032	Standard	150_30	0.0	HistoricalData	Broad	index96			12.20424411	20.69048511	5.500829982000001	85.35179722
SM-DAIG4_S17_E1-50	35	2768	L5 IT Tcap_1	L5 IT	Glutamatergic	#5DDB65	226	603616926	SM-DAIG4-S17	R8S4-170628	RSC-100	SM-DAIG4	R8S4-17062805	4.886162729	4.87	466	10	N719	S502	GCGTAGTA-CTCTCTAT	Mouse	F2S4_170505_002	F2S4_170505_002_A01		Slc17a7-IRES2-Cre;Ai14-315373.04.02.129	602569865	1		315373	M		Cells	Slc17a7-IRES2-Cre/wt;Ai14(RCL-tdT)/wt	RFP-positive	Slc17a7	Ai14			MOp_L2-3			4	10	A8S4_170609_04	A8S4_170609_04_A03	2017-06-09	18x	0.7509999999999999	Pass	7.745650177000001	L8S4_170619_04	L8S4_170619_04_A03	6/19/2017	0.1	417	33.42916935	121.46344509999999	6.747969169	Pass		283999697	1/0/1900	3330719	FALSE		/allen/programs/celltypes/production/mousecelltypes/prod90/Single_Cell_Analysis_Run_603616926/	ar_603616926.genes.results	ar_603616926.aligned_transcriptome.sorted.bam	/allen/programs/celltypes/production/mousecelltypes/prod87/rseq_tube_set_R8S4-170628/RSC-100_R8S4-170628/RAW-DATA/SM-DAIG4/SM-DAIG4_E1-50_GCGTAGTA-CTCTCTAT_R1.fastq.gz	3145085	66.95558308	0.10495741800000001	0.0	0.000317956	0.002068625	0.002143026	94.85126793	0.994506289	0.9497171459999999	1.239654837	0.829263302	1.26486361	1.030891726	0.34318129399999997	1.062364441	0.9557817959999999	0.677337319	No	MOp	A	3	Cells	exc	12240	10508	11156	9471	7327	5735	3931	2493	1426	9360	8626	7418	5625	3616	4/19/2017	5/5/2017	3.53	1608207A	1605020A	NXT20152432	NXT20113425	0.0	0.032	Standard	150_30	0.0	HistoricalData	Broad	index96			13.88146902	13.92874914	4.200840359	85.08517258
SM-DAIG7_S35_E1-50	35	2917	L5 IT Tcap_1	L5 IT	Glutamatergic	#5DDB65	226	603617462	SM-DAIG7-S35	R8S4-170628	RSC-100	SM-DAIG7	R8S4-17062808	6.492559926	4.95	472	14	N705	S505	GGACTCCT-GTAAGGAG	Mouse	F2S4_170504_025	F2S4_170504_025_C01		Slc17a7-IRES2-Cre;Ai14-315377.06.02.088	602574736	1		315377	F		Cells	Slc17a7-IRES2-Cre/wt;Ai14(RCL-tdT)/wt	RFP-positive	Slc17a7	Ai14			MOp_L5			6	14	A8S4_170530_07	A8S4_170530_07_C05	2017-05-30	18x	0.764	Pass	8.074520737	L8S4_170621_02	L8S4_170621_02_C05	6/21/2017	0.1	447	45.20227828	153.2176743	8.512093019	Pass		279645654	1/0/1900	2905302	FALSE		/allen/programs/celltypes/production/mousecelltypes/prod90/Single_Cell_Analysis_Run_603617462/	ar_603617462.genes.results	ar_603617462.aligned_transcriptome.sorted.bam	/allen/programs/celltypes/production/mousecelltypes/prod87/rseq_tube_set_R8S4-170628/RSC-100_R8S4-170628/RAW-DATA/SM-DAIG7/SM-DAIG7_E1-50_GGACTCCT-GTAAGGAG_R1.fastq.gz	2736603	75.55016201	0.13549645300000002	0.0	0.00047504199999999996	0.00122853	0.0015533860000000001	95.93338895	0.984290039	0.938677877	1.241381683	0.8398485370000001	1.277702508	1.025649729	0.35864344	1.0788679429999999	0.9555934759999999	0.65027543	No	MOp	C	5	Cells	exc	11992	10374	11150	9296	7171	5576	3841	2548	1542	9274	8550	7301	5502	3508	4/19/2017	5/4/2017	56.4	1608207A	1605020A	NXT20152432	NXT20090385	0.0	0.032	Standard	150_30	0.0	HistoricalData	Broad	index96			16.09097118	6.947847386	3.152558117	85.65056751
SM-DAIG7_S36_E1-50	35	2918	L5 IT Tcap_1	L5 IT	Glutamatergic	#5DDB65	226	603617460	SM-DAIG7-S36	R8S4-170628	RSC-100	SM-DAIG7	R8S4-17062808	6.492559926	4.95	472	14	N705	S506	GGACTCCT-ACTGCATA	Mouse	F2S4_170504_025	F2S4_170504_025_D01		Slc17a7-IRES2-Cre;Ai14-315377.06.02.089	602574749	1		315377	F		Cells	Slc17a7-IRES2-Cre/wt;Ai14(RCL-tdT)/wt	RFP-positive	Slc17a7	Ai14			MOp_L5			6	14	A8S4_170530_07	A8S4_170530_07_D05	2017-05-30	18x	0.779	Pass	7.915842183	L8S4_170621_02	L8S4_170621_02_D05	6/21/2017	0.1	428	50.24952798	177.8870291	9.882612727	Pass		279645654	1/0/1900	3327869	FALSE		/allen/programs/celltypes/production/mousecelltypes/prod90/Single_Cell_Analysis_Run_603617460/	ar_603617460.genes.results	ar_603617460.aligned_transcriptome.sorted.bam	/allen/programs/celltypes/production/mousecelltypes/prod87/rseq_tube_set_R8S4-170628/RSC-100_R8S4-170628/RAW-DATA/SM-DAIG7/SM-DAIG7_E1-50_GGACTCCT-ACTGCATA_R1.fastq.gz	3139211	74.70947318	0.124075763	0.0	0.000127421	0.001094224	0.0017969479999999998	95.86281394	0.9816654370000001	0.9343817940000001	1.247789349	0.839700344	1.276777125	1.031066766	0.35878836700000005	1.079261318	0.9513742190000001	0.647676677	No	MOp	D	5	Cells	exc	12346	10656	11309	9358	7249	5718	3968	2551	1548	9463	8726	7499	5682	3599	4/19/2017	5/4/2017	14.1	1608207A	1605020A	NXT20152432	NXT20090385	0.0	0.032	Standard	150_30	0.0	HistoricalData	Broad	index96			15.79779123	7.700947786	3.370050627	85.78047159
SM-DAIG7_S42_E1-50	35	2924	L5 IT Tcap_1	L5 IT	Glutamatergic	#5DDB65	226	603617448	SM-DAIG7-S42	R8S4-170628	RSC-100	SM-DAIG7	R8S4-17062808	6.492559926	4.95	472	14	N706	S503	TAGGCATG-TATCCTCT	Mouse	F2S4_170504_026	F2S4_170504_026_B01		Slc17a7-IRES2-Cre;Ai14-315377.06.02.092	602574823	1		315377	F		Cells	Slc17a7-IRES2-Cre/wt;Ai14(RCL-tdT)/wt	RFP-positive	Slc17a7	Ai14			MOp_L5			6	14	A8S4_170530_07	A8S4_170530_07_B06	2017-05-30	18x	0.8270000000000001	Pass	9.907011566	L8S4_170621_02	L8S4_170621_02_B06	6/21/2017	0.1	436	60.93982953	211.77310789999999	11.76517266	Pass		279645654	1/0/1900	3343242	FALSE		/allen/programs/celltypes/production/mousecelltypes/prod90/Single_Cell_Analysis_Run_603617448/	ar_603617448.genes.results	ar_603617448.aligned_transcriptome.sorted.bam	/allen/programs/celltypes/production/mousecelltypes/prod87/rseq_tube_set_R8S4-170628/RSC-100_R8S4-170628/RAW-DATA/SM-DAIG7/SM-DAIG7_E1-50_TAGGCATG-TATCCTCT_R1.fastq.gz	3139427	74.02898682	0.16917099800000002	0.0	0.000668912	0.0008186210000000001	0.002239581	96.27100742	0.983552036	0.9343173909999999	1.245492389	0.840971213	1.28140968	1.029154208	0.346961936	1.079984981	0.951094142	0.649656744	No	MOp	B	6	Cells	exc	12245	10711	11395	9479	7315	5677	4020	2588	1496	9539	8728	7479	5656	3529	4/19/2017	5/4/2017	7.05	1608207A	1605020A	NXT20152432	NXT20090385	0.0	0.032	Standard	150_30	0.0	HistoricalData	Broad	index96			16.0415579	9.956530284	2.989781256	86.97529836
SM-DAIG7_S44_E1-50	35	2926	L5 IT Tcap_1	L5 IT	Glutamatergic	#5DDB65	226	603617444	SM-DAIG7-S44	R8S4-170628	RSC-100	SM-DAIG7	R8S4-17062808	6.492559926	4.95	472	14	N706	S506	TAGGCATG-ACTGCATA	Mouse	F2S4_170504_026	F2S4_170504_026_D01		Slc17a7-IRES2-Cre;Ai14-315377.06.02.094	602574848	1		315377	F		Cells	Slc17a7-IRES2-Cre/wt;Ai14(RCL-tdT)/wt	RFP-positive	Slc17a7	Ai14			MOp_L5			6	14	A8S4_170530_07	A8S4_170530_07_D06	2017-05-30	18x	0.7979999999999999	Pass	10.99882181	L8S4_170621_02	L8S4_170621_02_D06	6/21/2017	0.1	439	53.12190669	183.3433654	10.18574252	Pass		279645654	1/0/1900	3292241	FALSE		/allen/programs/celltypes/production/mousecelltypes/prod90/Single_Cell_Analysis_Run_603617444/	ar_603617444.genes.results	ar_603617444.aligned_transcriptome.sorted.bam	/allen/programs/celltypes/production/mousecelltypes/prod87/rseq_tube_set_R8S4-170628/RSC-100_R8S4-170628/RAW-DATA/SM-DAIG7/SM-DAIG7_E1-50_TAGGCATG-ACTGCATA_R1.fastq.gz	3082499	76.41676445	0.155750253	0.0	0.001914031	0.00092133	0.001670074	96.06507577	0.982260604	0.932835009	1.2457456709999999	0.842264323	1.2811700240000001	1.029725478	0.358360346	1.082110879	0.9510207190000001	0.641005312	No	MOp	D	6	Cells	exc	12369	10751	11513	9555	7289	5615	3925	2537	1490	9524	8666	7358	5549	3514	4/19/2017	5/4/2017	28.2	1608207A	1605020A	NXT20152432	NXT20090385	0.0	0.032	Standard	150_30	0.0	HistoricalData	Broad	index96			16.2290077	6.70339228	3.05884933	86.17900606
SM-DAIG7_S57_E1-50	35	2939	L5 IT Tcap_1	L5 IT	Glutamatergic	#5DDB65	226	603617418	SM-DAIG7-S57	R8S4-170628	RSC-100	SM-DAIG7	R8S4-17062808	6.492559926	4.95	472	14	N710	S502	CGAGGCTG-CTCTCTAT	Mouse	F2S4_170522_030	F2S4_170522_030_A01		Slc17a6-IRES-Cre;Ai14-319139.04.02.017	602575008	1		319139	M		Cells	Slc17a6-IRES-Cre/wt;Ai14(RCL-tdT)/wt	RFP-positive	Slc17a6	Ai14			MOp_L5			4	12	A8S4_170530_07	A8S4_170530_07_A08	2017-05-30	18x	0.79	Pass	8.017362357	L8S4_170621_02	L8S4_170621_02_A08	6/21/2017	0.1	452	63.96825478	214.4283145	11.91268414	Pass		279645654	1/0/1900	3755638	FALSE		/allen/programs/celltypes/production/mousecelltypes/prod90/Single_Cell_Analysis_Run_603617418/	ar_603617418.genes.results	ar_603617418.aligned_transcriptome.sorted.bam	/allen/programs/celltypes/production/mousecelltypes/prod87/rseq_tube_set_R8S4-170628/RSC-100_R8S4-170628/RAW-DATA/SM-DAIG7/SM-DAIG7_E1-50_CGAGGCTG-CTCTCTAT_R1.fastq.gz	3528823	72.93780391	0.160648466	0.0	0.00022670400000000002	0.001046525	0.00171672	95.64523355	0.982612136	0.9379660609999999	1.245284905	0.839697047	1.275719595	1.028815056	0.35802901200000004	1.07781397	0.950636499	0.6562454839999999	No	MOp	A	8	Cells	exc	12735	10914	11543	9490	7178	5556	3817	2502	1534	9555	8719	7479	5490	3445	5/9/2017	5/22/2017	28.2	1608207A	1605020A	NXT20152432	NXT20090385	0.0	0.032	Standard	150_30	0.0	HistoricalData	Broad	index96			15.24547987	8.327082428999999	3.535796496	84.80068283
SM-DAIG7_S59_E1-50	35	2941	L5 IT Tcap_1	L5 IT	Glutamatergic	#5DDB65	226	603617414	SM-DAIG7-S59	R8S4-170628	RSC-100	SM-DAIG7	R8S4-17062808	6.492559926	4.95	472	14	N710	S505	CGAGGCTG-GTAAGGAG	Mouse	F2S4_170522_030	F2S4_170522_030_C01		Slc17a6-IRES-Cre;Ai14-319139.04.02.019	602575033	1		319139	M		Cells	Slc17a6-IRES-Cre/wt;Ai14(RCL-tdT)/wt	RFP-positive	Slc17a6	Ai14			MOp_L5			4	12	A8S4_170530_07	A8S4_170530_07_C08	2017-05-30	18x	0.762	Pass	8.149441136	L8S4_170621_02	L8S4_170621_02_C08	6/21/2017	0.1	452	39.65893291	132.94091219999999	7.385606231000001	Pass		279645654	1/0/1900	3408886	FALSE		/allen/programs/celltypes/production/mousecelltypes/prod90/Single_Cell_Analysis_Run_603617414/	ar_603617414.genes.results	ar_603617414.aligned_transcriptome.sorted.bam	/allen/programs/celltypes/production/mousecelltypes/prod87/rseq_tube_set_R8S4-170628/RSC-100_R8S4-170628/RAW-DATA/SM-DAIG7/SM-DAIG7_E1-50_CGAGGCTG-GTAAGGAG_R1.fastq.gz	3197555	72.90679909999999	0.165438906	0.0	0.0008756689999999999	0.001526166	0.001823894	95.05619137	0.98913854	0.941459086	1.2396462540000002	0.837572146	1.271684982	1.022803965	0.36043507	1.0774159840000002	0.957652017	0.656859006	No	MOp	C	8	Cells	exc	12479	10633	11291	9233	7037	5508	3848	2520	1526	9355	8515	7197	5402	3437	5/9/2017	5/22/2017	14.1	1608207A	1605020A	NXT20152432	NXT20090385	0.0	0.032	Standard	150_30	0.0	HistoricalData	Broad	index96			15.473541500000001	7.7799443639999994	3.435249746	84.12199321
SM-DAIG7_S66_E1-50	35	2948	L5 IT Tcap_1	L5 IT	Glutamatergic	#5DDB65	226	603617400	SM-DAIG7-S66	R8S4-170628	RSC-100	SM-DAIG7	R8S4-17062808	6.492559926	4.95	472	14	N711	S503	AAGAGGCA-TATCCTCT	Mouse	F2S4_170522_031	F2S4_170522_031_B01		Slc17a6-IRES-Cre;Ai14-319139.04.02.026	602575118	1		319139	M		Cells	Slc17a6-IRES-Cre/wt;Ai14(RCL-tdT)/wt	RFP-positive	Slc17a6	Ai14			MOp_L5			4	12	A8S4_170530_07	A8S4_170530_07_B09	2017-05-30	18x	0.7759999999999999	Pass	13.86647956	L8S4_170621_02	L8S4_170621_02_B09	6/21/2017	0.1	420	45.55478	164.3390332	9.129946289	Pass		279645654	1/0/1900	3534984	FALSE		/allen/programs/celltypes/production/mousecelltypes/prod90/Single_Cell_Analysis_Run_603617400/	ar_603617400.genes.results	ar_603617400.aligned_transcriptome.sorted.bam	/allen/programs/celltypes/production/mousecelltypes/prod87/rseq_tube_set_R8S4-170628/RSC-100_R8S4-170628/RAW-DATA/SM-DAIG7/SM-DAIG7_E1-50_AAGAGGCA-TATCCTCT_R1.fastq.gz	3336424	65.99634819	0.110567482	0.0	0.000299722	0.00169283	0.001900838	95.22764493	0.9902227290000001	0.9561257040000001	1.234383593	0.8308406999999999	1.270856452	1.037230389	0.332367474	1.054449428	0.9532526809999999	0.6858766340000001	No	MOp	B	9	Cells	exc	13705	12046	12638	10638	7780	5881	3948	2364	1336	10583	9400	7662	5732	3508	5/9/2017	5/22/2017	14.1	1608207A	1605020A	NXT20152432	NXT20090385	0.0	0.032	Standard	150_30	0.0	HistoricalData	Broad	index96			14.00730243	14.89358067	4.839522794	85.72945165
SM-DAIG7_S68_E1-50	35	2950	L5 IT Tcap_1	L5 IT	Glutamatergic	#5DDB65	226	603617396	SM-DAIG7-S68	R8S4-170628	RSC-100	SM-DAIG7	R8S4-17062808	6.492559926	4.95	472	14	N711	S506	AAGAGGCA-ACTGCATA	Mouse	F2S4_170522_031	F2S4_170522_031_D01		Slc17a6-IRES-Cre;Ai14-319139.04.02.028	602575143	1		319139	M		Cells	Slc17a6-IRES-Cre/wt;Ai14(RCL-tdT)/wt	RFP-positive	Slc17a6	Ai14			MOp_L5			4	12	A8S4_170530_07	A8S4_170530_07_D09	2017-05-30	18x	0.848	Pass	12.4104468	L8S4_170621_02	L8S4_170621_02_D09	6/21/2017	0.1	436	46.383568700000005	161.18838159999999	8.954910091	Pass		279645654	1/0/1900	3473919	FALSE		/allen/programs/celltypes/production/mousecelltypes/prod90/Single_Cell_Analysis_Run_603617396/	ar_603617396.genes.results	ar_603617396.aligned_transcriptome.sorted.bam	/allen/programs/celltypes/production/mousecelltypes/prod87/rseq_tube_set_R8S4-170628/RSC-100_R8S4-170628/RAW-DATA/SM-DAIG7/SM-DAIG7_E1-50_AAGAGGCA-ACTGCATA_R1.fastq.gz	3274004	75.17910791	0.138912475	0.0	0.000580329	0.001178374	0.00148381	96.01597921	0.9847171440000001	0.936313975	1.24050971	0.844161183	1.280509879	1.027694642	0.355772165	1.078023966	0.954388675	0.648438325	No	MOp	D	9	Cells	exc	12691	11014	11774	9587	7055	5315	3762	2417	1496	9576	8560	7073	5268	3333	5/9/2017	5/22/2017	14.1	1608207A	1605020A	NXT20152432	NXT20090385	0.0	0.032	Standard	150_30	0.0	HistoricalData	Broad	index96			16.08257046	7.178641198999999	3.125255803	85.48300491
SM-DAIG7_S76_E1-50	35	2958	L5 IT Tcap_1	L5 IT	Glutamatergic	#5DDB65	226	603617380	SM-DAIG7-S76	R8S4-170628	RSC-100	SM-DAIG7	R8S4-17062808	6.492559926	4.95	472	14	N712	S506	GTAGAGGA-ACTGCATA	Mouse	F2S4_170522_032	F2S4_170522_032_D01		Slc17a6-IRES-Cre;Ai14-319139.04.02.036	602575242	1		319139	M		Cells	Slc17a6-IRES-Cre/wt;Ai14(RCL-tdT)/wt	RFP-positive	Slc17a6	Ai14			MOp_L5			4	12	A8S4_170530_07	A8S4_170530_07_D10	2017-05-30	18x	0.7609999999999999	Pass	7.1778067860000005	L8S4_170621_02	L8S4_170621_02_D10	6/21/2017	0.1	452	47.85524721	160.4158193	8.91198996	Pass		279645654	1/0/1900	3525228	FALSE		/allen/programs/celltypes/production/mousecelltypes/prod90/Single_Cell_Analysis_Run_603617380/	ar_603617380.genes.results	ar_603617380.aligned_transcriptome.sorted.bam	/allen/programs/celltypes/production/mousecelltypes/prod87/rseq_tube_set_R8S4-170628/RSC-100_R8S4-170628/RAW-DATA/SM-DAIG7/SM-DAIG7_E1-50_GTAGAGGA-ACTGCATA_R1.fastq.gz	3306451	73.09840672	0.158296615	0.0	0.000272195	0.00137882	0.0014988879999999999	95.70923628	0.987530912	0.936382342	1.243461706	0.839571682	1.270773423	1.029317931	0.359443797	1.076640711	0.9548378790000001	0.655716385	No	MOp	D	10	Cells	exc	12266	10509	11205	9229	7068	5516	3852	2519	1538	9296	8502	7289	5449	3477	5/9/2017	5/22/2017	7.05	1608207A	1605020A	NXT20152432	NXT20090385	0.0	0.032	Standard	150_30	0.0	HistoricalData	Broad	index96			15.36798821	8.315653249	3.417440633	84.8315006
SM-DAIG7_S77_E1-50	35	2959	L5 IT Tcap_1	L5 IT	Glutamatergic	#5DDB65	226	603617378	SM-DAIG7-S77	R8S4-170628	RSC-100	SM-DAIG7	R8S4-17062808	6.492559926	4.95	472	14	N712	S507	GTAGAGGA-AAGGAGTA	Mouse	F2S4_170522_032	F2S4_170522_032_E01		Slc17a6-IRES-Cre;Ai14-319139.04.02.037	602575254	1		319139	M		Cells	Slc17a6-IRES-Cre/wt;Ai14(RCL-tdT)/wt	RFP-positive	Slc17a6	Ai14			MOp_L5			4	12	A8S4_170530_07	A8S4_170530_07_E10	2017-05-30	18x	0.8270000000000001	Pass	9.914032625	L8S4_170621_02	L8S4_170621_02_E10	6/21/2017	0.1	443	47.87931268	163.7571403	9.097618906000001	Pass		279645654	1/0/1900	3511726	FALSE		/allen/programs/celltypes/production/mousecelltypes/prod90/Single_Cell_Analysis_Run_603617378/	ar_603617378.genes.results	ar_603617378.aligned_transcriptome.sorted.bam	/allen/programs/celltypes/production/mousecelltypes/prod87/rseq_tube_set_R8S4-170628/RSC-100_R8S4-170628/RAW-DATA/SM-DAIG7/SM-DAIG7_E1-50_GTAGAGGA-AAGGAGTA_R1.fastq.gz	3305716	73.27444342	0.169403542	0.0	9.08e-05	0.0013915289999999999	0.001642609	95.86528304	0.984955373	0.937983943	1.241808524	0.842739703	1.2779225570000001	1.0262115170000001	0.352800832	1.078414168	0.9524064170000001	0.653383968	No	MOp	E	10	Cells	exc	12719	10933	11677	9554	7188	5415	3787	2477	1511	9654	8712	7226	5372	3403	5/9/2017	5/22/2017	14.1	1608207A	1605020A	NXT20152432	NXT20090385	0.0	0.032	Standard	150_30	0.0	HistoricalData	Broad	index96			15.60127972	8.224451222999999	3.4762211880000002	84.97511583
SM-DAIG7_S85_E1-50	35	2967	L5 IT Tcap_1	L5 IT	Glutamatergic	#5DDB65	226	603617362	SM-DAIG7-S85	R8S4-170628	RSC-100	SM-DAIG7	R8S4-17062808	6.492559926	4.95	472	14	N714	S507	GCTCATGA-AAGGAGTA	Mouse	F2S4_170522_033	F2S4_170522_033_E01		Slc17a6-IRES-Cre;Ai14-319139.04.02.045	602575353	1		319139	M		Cells	Slc17a6-IRES-Cre/wt;Ai14(RCL-tdT)/wt	RFP-positive	Slc17a6	Ai14			MOp_L5			4	12	A8S4_170530_07	A8S4_170530_07_E11	2017-05-30	18x	0.752	Pass	11.07319566	L8S4_170621_02	L8S4_170621_02_E11	6/21/2017	0.1	427	38.25414131	135.7396257	7.541090316	Pass		279645654	1/0/1900	3339406	FALSE		/allen/programs/celltypes/production/mousecelltypes/prod90/Single_Cell_Analysis_Run_603617362/	ar_603617362.genes.results	ar_603617362.aligned_transcriptome.sorted.bam	/allen/programs/celltypes/production/mousecelltypes/prod87/rseq_tube_set_R8S4-170628/RSC-100_R8S4-170628/RAW-DATA/SM-DAIG7/SM-DAIG7_E1-50_GCTCATGA-AAGGAGTA_R1.fastq.gz	3138783	71.30445144	0.128616728	0.0	0.000286735	0.0021559310000000003	0.0020861589999999998	95.257971	0.991463575	0.954662833	1.231286225	0.833704113	1.270106507	1.0343239709999998	0.346050171	1.0562675320000001	0.954647719	0.677853295	No	MOp	E	11	Cells	exc	12929	11158	11917	9984	7495	5650	3844	2395	1367	9876	8944	7467	5612	3490	5/9/2017	5/22/2017	14.1	1608207A	1605020A	NXT20152432	NXT20090385	0.0	0.032	Standard	150_30	0.0	HistoricalData	Broad	index96			15.240015	9.407627096	4.231863113999999	84.94394165
SM-DAIG9_S48_E1-50	35	3070	L5 IT Tcap_1	L5 IT	Glutamatergic	#5DDB65	226	603624690	SM-DAIG9-S48	R8S4-170629	RSC-101	SM-DAIG9	R8S4-17062902	5.248733895	4.54	458	12	N706	S522	TAGGCATG-TTATGCGA	Mouse	F2S4_170509_013	F2S4_170509_013_H01		Slc17a7-IRES2-Cre;Ai14-315872.04.02.024	601917225	1		315872	M		Cells	Slc17a7-IRES2-Cre/wt;Ai14(RCL-tdT)/wt	RFP-positive	Slc17a7	Ai14			MOp_L5			4	12	A8S4_170613_02	A8S4_170613_02_H06	2017-06-13	18x	0.838	Pass	5.892062567999999	L8S4_170621_04	L8S4_170621_04_H06	6/21/2017	0.1	395	63.94418897	245.27882230000003	13.62660124	Pass		266695909	1/0/1900	3228455	FALSE		/allen/programs/celltypes/production/mousecelltypes/prod90/Single_Cell_Analysis_Run_603624690/	ar_603624690.genes.results	ar_603624690.aligned_transcriptome.sorted.bam	/allen/programs/celltypes/production/mousecelltypes/prod87/rseq_tube_set_R8S4-170629/RSC-101_R8S4-170629/RAW-DATA/SM-DAIG9/SM-DAIG9_E1-50_TAGGCATG-TTATGCGA_R1.fastq.gz	3000189	70.85223631	0.121925652	0.0	0.00026665	0.00126492	0.00295948	95.64797418	0.9916479359999999	0.936563941	1.243065267	0.835452379	1.267969997	1.029378195	0.357503432	1.078862618	0.951271825	0.65730332	No	MOp	H	6	Cells	exc	11547	9834	10400	8706	6870	5557	3965	2513	1540	8793	8120	7074	5437	3488	4/19/2017	5/9/2017	56.4	1608207A	1605020A	NXT20152432	NXT20126871	0.0	0.032	Standard	150_30	0.0	HistoricalData	Broad	index96			14.40069276	10.02093535	3.794960917	84.66813257
SM-DAIG9_S61_E1-50	35	3075	L5 IT Tcap_1	L5 IT	Glutamatergic	#5DDB65	226	603624664	SM-DAIG9-S61	R8S4-170629	RSC-101	SM-DAIG9	R8S4-17062902	5.248733895	4.54	458	12	N710	S518	CGAGGCTG-CTATTAAG	Mouse	F2S4_170509_014	F2S4_170509_014_E01		Slc17a7-IRES2-Cre;Ai14-315872.04.02.029	601917412	1		315872	M		Cells	Slc17a7-IRES2-Cre/wt;Ai14(RCL-tdT)/wt	RFP-positive	Slc17a7	Ai14			MOp_L5			4	12	A8S4_170613_02	A8S4_170613_02_E08	2017-06-13	18x	0.83	Pass	8.139493822999999	L8S4_170621_04	L8S4_170621_04_E08	6/21/2017	0.1	416	34.582629600000004	125.9565472	6.997585955	Pass		266695909	1/0/1900	3147341	FALSE		/allen/programs/celltypes/production/mousecelltypes/prod90/Single_Cell_Analysis_Run_603624664/	ar_603624664.genes.results	ar_603624664.aligned_transcriptome.sorted.bam	/allen/programs/celltypes/production/mousecelltypes/prod87/rseq_tube_set_R8S4-170629/RSC-101_R8S4-170629/RAW-DATA/SM-DAIG9/SM-DAIG9_E1-50_CGAGGCTG-CTATTAAG_R1.fastq.gz	2947349	69.09005347	0.132559802	0.0	0.000983935	0.001934959	0.001587528	94.97402581	0.992552962	0.9411270559999999	1.243355046	0.8332142090000001	1.268503223	1.0261033290000001	0.355468942	1.073029606	0.952350597	0.662066316	No	MOp	E	8	Cells	exc	12654	10739	11398	9457	7178	5494	3771	2397	1478	9516	8736	7438	5438	3392	4/19/2017	5/9/2017	28.2	1608207A	1605020A	NXT20152432	NXT20126871	0.0	0.032	Standard	150_30	0.0	HistoricalData	Broad	index96			14.52206712	11.3257032	3.940049176	84.35580584
SM-DAIG9_S62_E1-50	35	3076	L5 IT Tcap_1	L5 IT	Glutamatergic	#5DDB65	226	603624662	SM-DAIG9-S62	R8S4-170629	RSC-101	SM-DAIG9	R8S4-17062902	5.248733895	4.54	458	12	N710	S520	CGAGGCTG-AAGGCTAT	Mouse	F2S4_170509_014	F2S4_170509_014_F01		Slc17a7-IRES2-Cre;Ai14-315872.04.02.030	601917439	1		315872	M		Cells	Slc17a7-IRES2-Cre/wt;Ai14(RCL-tdT)/wt	RFP-positive	Slc17a7	Ai14			MOp_L5			4	12	A8S4_170613_02	A8S4_170613_02_F08	2017-06-13	18x	0.88	Pass	13.66057935	L8S4_170621_04	L8S4_170621_04_F08	6/21/2017	0.1	433	41.7618062	146.1327112	8.118483955	Pass		266695909	1/0/1900	3103968	FALSE		/allen/programs/celltypes/production/mousecelltypes/prod90/Single_Cell_Analysis_Run_603624662/	ar_603624662.genes.results	ar_603624662.aligned_transcriptome.sorted.bam	/allen/programs/celltypes/production/mousecelltypes/prod87/rseq_tube_set_R8S4-170629/RSC-101_R8S4-170629/RAW-DATA/SM-DAIG9/SM-DAIG9_E1-50_CGAGGCTG-AAGGCTAT_R1.fastq.gz	2880398	74.50536349	0.162685851	0.0	0.000763783	0.001477574	0.001838982	95.68882495	0.980596227	0.936404265	1.248445579	0.839340689	1.280433175	1.025174907	0.354404657	1.082192029	0.949655785	0.645253607	No	MOp	F	8	Cells	exc	13262	11500	12269	10204	7452	5627	3949	2572	1477	10111	9035	7467	5591	3523	4/19/2017	5/9/2017	14.1	1608207A	1605020A	NXT20152432	NXT20126871	0.0	0.032	Standard	150_30	0.0	HistoricalData	Broad	index96			16.04056106	8.553019409	3.089989647	86.14837255
SM-DAIG9_S68_E1-50	35	3082	L5 IT Tcap_1	L5 IT	Glutamatergic	#5DDB65	226	603624645	SM-DAIG9-S68	R8S4-170629	RSC-101	SM-DAIG9	R8S4-17062902	5.248733895	4.54	458	12	N711	S517	AAGAGGCA-GCGTAAGA	Mouse	F2S4_170509_015	F2S4_170509_015_D01		Slc17a7-IRES2-Cre;Ai14-315872.04.02.036	601917551	1		315872	M		Cells	Slc17a7-IRES2-Cre/wt;Ai14(RCL-tdT)/wt	RFP-positive	Slc17a7	Ai14			MOp_L5			4	12	A8S4_170613_02	A8S4_170613_02_D09	2017-06-13	18x	0.8440000000000001	Pass	10.67750924	L8S4_170621_04	L8S4_170621_04_D09	6/21/2017	0.1	400	37.77231196	143.0769392	7.948718847	Pass		266695909	1/0/1900	3147666	FALSE		/allen/programs/celltypes/production/mousecelltypes/prod90/Single_Cell_Analysis_Run_603624645/	ar_603624645.genes.results	ar_603624645.aligned_transcriptome.sorted.bam	/allen/programs/celltypes/production/mousecelltypes/prod87/rseq_tube_set_R8S4-170629/RSC-101_R8S4-170629/RAW-DATA/SM-DAIG9/SM-DAIG9_E1-50_AAGAGGCA-GCGTAAGA_R1.fastq.gz	2887318	70.92634064	0.114015844	0.0	0.00024244	0.002093985	0.001199037	95.1632276	0.993440731	0.941847395	1.239262778	0.832993408	1.2711230470000001	1.02490138	0.35509815299999997	1.074895873	0.958264949	0.6547246720000001	No	MOp	D	9	Cells	exc	12782	10959	11690	9719	7239	5534	3760	2436	1474	9663	8707	7327	5414	3466	4/19/2017	5/9/2017	56.4	1608207A	1605020A	NXT20152432	NXT20126871	0.0	0.032	Standard	150_30	0.0	HistoricalData	Broad	index96			15.10107304	10.49603819	3.631016743	85.05339557
SM-DAIGA_S01_E1-50	35	3087	L5 IT Tcap_1	L5 IT	Glutamatergic	#5DDB65	226	603624976	SM-DAIGA-S01	R8S4-170629	RSC-101	SM-DAIGA	R8S4-17062903	5.4926915020000004	4.93	452	12	N716	S513	ACTCGCTA-TCGACTAG	Mouse	F2S4_170504_028	F2S4_170504_028_A01		Slc17a7-IRES2-Cre;Ai14-315377.06.02.062	601918155	1		315377	F		Cells	Slc17a7-IRES2-Cre/wt;Ai14(RCL-tdT)/wt	RFP-positive	Slc17a7	Ai14			MOp_L5			6	14	A8S4_170613_03	A8S4_170613_03_A01	2017-06-13	18x	0.85	Pass	14.55887163	L8S4_170621_05	L8S4_170621_05_A01	6/21/2017	0.1	417	46.44066954	168.74016980000002	9.374453878999999	Pass		267511710	1/0/1900	3242438	FALSE		/allen/programs/celltypes/production/mousecelltypes/prod91/Single_Cell_Analysis_Run_603624976/	ar_603624976.genes.results	ar_603624976.aligned_transcriptome.sorted.bam	/allen/programs/celltypes/production/mousecelltypes/prod87/rseq_tube_set_R8S4-170629/RSC-101_R8S4-170629/RAW-DATA/SM-DAIGA/SM-DAIGA_E1-50_ACTCGCTA-TCGACTAG_R1.fastq.gz	3038588	71.1388645	0.135227283	0.0	0.00049365	0.001843949	0.001134408	94.6369827	0.98809311	0.942077732	1.242092849	0.8344861640000001	1.269652088	1.025989236	0.361071243	1.074403757	0.956332727	0.660662681	No	MOp	A	1	Cells	exc	13774	11795	12609	10393	7384	5473	3752	2432	1464	10237	8999	7382	5399	3398	4/19/2017	5/4/2017	14.1	1608207A	1605020A	NXT20152432	NXT20114237	0.0	0.032	Standard	150_30	0.0	HistoricalData	Broad	index96			15.04613327	9.029983663	3.586764642	83.75561280000001
SM-DAIGA_S02_E1-50	35	3088	L5 IT Tcap_1	L5 IT	Glutamatergic	#5DDB65	226	603624974	SM-DAIGA-S02	R8S4-170629	RSC-101	SM-DAIGA	R8S4-17062903	5.4926915020000004	4.93	452	12	N716	S515	ACTCGCTA-TTCTAGCT	Mouse	F2S4_170504_028	F2S4_170504_028_B01		Slc17a7-IRES2-Cre;Ai14-315377.06.02.063	601918178	1		315377	F		Cells	Slc17a7-IRES2-Cre/wt;Ai14(RCL-tdT)/wt	RFP-positive	Slc17a7	Ai14			MOp_L5			6	14	A8S4_170613_03	A8S4_170613_03_B01	2017-06-13	18x	0.777	Pass	11.10902269	L8S4_170621_05	L8S4_170621_05_B01	6/21/2017	0.1	413	51.9374648	190.5402627	10.58557015	Pass		267511710	1/0/1900	3135533	FALSE		/allen/programs/celltypes/production/mousecelltypes/prod91/Single_Cell_Analysis_Run_603624974/	ar_603624974.genes.results	ar_603624974.aligned_transcriptome.sorted.bam	/allen/programs/celltypes/production/mousecelltypes/prod87/rseq_tube_set_R8S4-170629/RSC-101_R8S4-170629/RAW-DATA/SM-DAIGA/SM-DAIGA_E1-50_ACTCGCTA-TTCTAGCT_R1.fastq.gz	2915292	71.98479603	0.133022695	0.0	0.000754641	0.00173053	0.0024995779999999997	95.01974416	0.989364857	0.9383127170000001	1.2449657570000001	0.834154801	1.270479075	1.024953438	0.360182344	1.078444632	0.9542964429999999	0.654005407	No	MOp	B	1	Cells	exc	12784	10904	11632	9612	7167	5455	3783	2428	1518	9578	8698	7250	5378	3362	4/19/2017	5/4/2017	14.1	1608207A	1605020A	NXT20152432	NXT20114237	0.0	0.032	Standard	150_30	0.0	HistoricalData	Broad	index96			15.23806192	8.982187719	3.378186473	84.34517023
SM-DAIGA_S03_E1-50	35	3089	L5 IT Tcap_1	L5 IT	Glutamatergic	#5DDB65	226	603624972	SM-DAIGA-S03	R8S4-170629	RSC-101	SM-DAIGA	R8S4-17062903	5.4926915020000004	4.93	452	12	N716	S516	ACTCGCTA-CCTAGAGT	Mouse	F2S4_170504_028	F2S4_170504_028_C01		Slc17a7-IRES2-Cre;Ai14-315377.06.02.064	601918201	1		315377	F		Cells	Slc17a7-IRES2-Cre/wt;Ai14(RCL-tdT)/wt	RFP-positive	Slc17a7	Ai14			MOp_L5			6	14	A8S4_170613_03	A8S4_170613_03_C01	2017-06-13	18x	0.843	Pass	12.56317376	L8S4_170621_05	L8S4_170621_05_C01	6/21/2017	0.1	407	56.58742059	210.6597446	11.70331914	Pass		267511710	1/0/1900	3491526	FALSE		/allen/programs/celltypes/production/mousecelltypes/prod91/Single_Cell_Analysis_Run_603624972/	ar_603624972.genes.results	ar_603624972.aligned_transcriptome.sorted.bam	/allen/programs/celltypes/production/mousecelltypes/prod87/rseq_tube_set_R8S4-170629/RSC-101_R8S4-170629/RAW-DATA/SM-DAIGA/SM-DAIGA_E1-50_ACTCGCTA-CCTAGAGT_R1.fastq.gz	3243610	74.34056499	0.15744802900000002	0.0	0.0007399160000000001	0.0013876510000000002	0.002364649	95.30455264	0.985691922	0.9319849990000001	1.2499929490000001	0.836286436	1.277362955	1.025881862	0.358938094	1.0815149290000001	0.952409684	0.6448834179999999	No	MOp	C	1	Cells	exc	13052	11199	11952	9842	7405	5573	3932	2524	1488	9830	8859	7423	5480	3472	4/19/2017	5/4/2017	28.2	1608207A	1605020A	NXT20152432	NXT20114237	0.0	0.032	Standard	150_30	0.0	HistoricalData	Broad	index96			15.89950703	8.202496601	3.118130725	85.66119231
SM-DAIGA_S04_E1-50	35	3090	L5 IT Tcap_1	L5 IT	Glutamatergic	#5DDB65	226	603624970	SM-DAIGA-S04	R8S4-170629	RSC-101	SM-DAIGA	R8S4-17062903	5.4926915020000004	4.93	452	12	N716	S517	ACTCGCTA-GCGTAAGA	Mouse	F2S4_170504_028	F2S4_170504_028_D01		Slc17a7-IRES2-Cre;Ai14-315377.06.02.065	601918221	1		315377	F		Cells	Slc17a7-IRES2-Cre/wt;Ai14(RCL-tdT)/wt	RFP-positive	Slc17a7	Ai14			MOp_L5			6	14	A8S4_170613_03	A8S4_170613_03_D01	2017-06-13	18x	0.826	Pass	7.852465552999999	L8S4_170621_05	L8S4_170621_05_D01	6/21/2017	0.1	426	46.21249391	164.3636858	9.13131588	Pass		267511710	1/0/1900	4359169	FALSE		/allen/programs/celltypes/production/mousecelltypes/prod91/Single_Cell_Analysis_Run_603624970/	ar_603624970.genes.results	ar_603624970.aligned_transcriptome.sorted.bam	/allen/programs/celltypes/production/mousecelltypes/prod87/rseq_tube_set_R8S4-170629/RSC-101_R8S4-170629/RAW-DATA/SM-DAIGA/SM-DAIGA_E1-50_ACTCGCTA-GCGTAAGA_R1.fastq.gz	3993318	72.84456184	0.12668663	0.0	0.000851422	0.001739406	0.00340619	95.11611647	0.98819736	0.938222058	1.244981162	0.834116035	1.2702010609999999	1.0248176629999999	0.359388043	1.078109134	0.9575550009999999	0.653932783	No	MOp	D	1	Cells	exc	12564	10454	11440	9285	7198	5717	3991	2598	1527	9291	8561	7402	5592	3563	4/19/2017	5/4/2017	14.1	1608207A	1605020A	NXT20152432	NXT20114237	0.0	0.032	Standard	150_30	0.0	HistoricalData	Broad	index96			15.51569397	8.621627429	3.379620656	84.84580993
SM-DAIGA_S05_E1-50	35	3091	L5 IT Tcap_1	L5 IT	Glutamatergic	#5DDB65	226	603624968	SM-DAIGA-S05	R8S4-170629	RSC-101	SM-DAIGA	R8S4-17062903	5.4926915020000004	4.93	452	12	N716	S518	ACTCGCTA-CTATTAAG	Mouse	F2S4_170504_028	F2S4_170504_028_E01		Slc17a7-IRES2-Cre;Ai14-315377.06.02.066	601918232	1		315377	F		Cells	Slc17a7-IRES2-Cre/wt;Ai14(RCL-tdT)/wt	RFP-positive	Slc17a7	Ai14			MOp_L5			6	14	A8S4_170613_03	A8S4_170613_03_E01	2017-06-13	18x	0.78	Pass	9.429345094	L8S4_170621_05	L8S4_170621_05_E01	6/21/2017	0.1	401	59.44946915	224.62581859999997	12.47921214	Pass		267511710	1/0/1900	3803295	FALSE		/allen/programs/celltypes/production/mousecelltypes/prod91/Single_Cell_Analysis_Run_603624968/	ar_603624968.genes.results	ar_603624968.aligned_transcriptome.sorted.bam	/allen/programs/celltypes/production/mousecelltypes/prod87/rseq_tube_set_R8S4-170629/RSC-101_R8S4-170629/RAW-DATA/SM-DAIGA/SM-DAIGA_E1-50_ACTCGCTA-CTATTAAG_R1.fastq.gz	3570416	71.02449687	0.15664841300000001	0.0	0.000700199	0.001568725	0.0023750729999999997	95.12143683	0.990912142	0.936478477	1.243999405	0.836654927	1.2686135029999999	1.028972602	0.358312012	1.076132142	0.951139961	0.6596752260000001	No	MOp	E	1	Cells	exc	12877	11002	11626	9575	7315	5634	3987	2557	1534	9635	8756	7432	5566	3593	4/19/2017	5/4/2017	28.2	1608207A	1605020A	NXT20152432	NXT20114237	0.0	0.032	Standard	150_30	0.0	HistoricalData	Broad	index96			14.98018718	9.953574037000001	3.6287088119999997	84.60677971
SM-DAIGA_S06_E1-50	35	3092	L5 IT Tcap_1	L5 IT	Glutamatergic	#5DDB65	226	603624966	SM-DAIGA-S06	R8S4-170629	RSC-101	SM-DAIGA	R8S4-17062903	5.4926915020000004	4.93	452	12	N716	S520	ACTCGCTA-AAGGCTAT	Mouse	F2S4_170504_028	F2S4_170504_028_F01		Slc17a7-IRES2-Cre;Ai14-315377.06.02.067	601918243	1		315377	F		Cells	Slc17a7-IRES2-Cre/wt;Ai14(RCL-tdT)/wt	RFP-positive	Slc17a7	Ai14			MOp_L5			6	14	A8S4_170613_03	A8S4_170613_03_F01	2017-06-13	18x	0.784	Pass	10.78122999	L8S4_170621_05	L8S4_170621_05_F01	6/21/2017	0.1	409	45.33757356	167.9542623	9.330792348	Pass		267511710	1/0/1900	3882621	FALSE		/allen/programs/celltypes/production/mousecelltypes/prod91/Single_Cell_Analysis_Run_603624966/	ar_603624966.genes.results	ar_603624966.aligned_transcriptome.sorted.bam	/allen/programs/celltypes/production/mousecelltypes/prod87/rseq_tube_set_R8S4-170629/RSC-101_R8S4-170629/RAW-DATA/SM-DAIGA/SM-DAIGA_E1-50_ACTCGCTA-AAGGCTAT_R1.fastq.gz	3613285	69.01769442	0.13422688800000002	0.0	0.000359783	0.0018083270000000002	0.001779821	95.19622726	0.9885589570000001	0.940961761	1.243010069	0.8380925909999999	1.267881972	1.027994593	0.352250395	1.075652626	0.9515825059999999	0.6636272089999999	No	MOp	F	1	Cells	exc	13383	11265	11967	9738	7281	5567	3896	2508	1490	9769	8848	7448	5508	3465	4/19/2017	5/4/2017	14.1	1608207A	1605020A	NXT20152432	NXT20114237	0.0	0.032	Standard	150_30	0.0	HistoricalData	Broad	index96			14.65323106	11.72113465	4.058107788	84.79693686
SM-DAIGA_S07_E1-50	35	3093	L5 IT Tcap_1	L5 IT	Glutamatergic	#5DDB65	226	603624964	SM-DAIGA-S07	R8S4-170629	RSC-101	SM-DAIGA	R8S4-17062903	5.4926915020000004	4.93	452	12	N716	S521	ACTCGCTA-GAGCCTTA	Mouse	F2S4_170504_028	F2S4_170504_028_G01		Slc17a7-IRES2-Cre;Ai14-315377.06.02.068	601918261	1		315377	F		Cells	Slc17a7-IRES2-Cre/wt;Ai14(RCL-tdT)/wt	RFP-positive	Slc17a7	Ai14			MOp_L5			6	14	A8S4_170613_03	A8S4_170613_03_G01	2017-06-13	18x	0.789	Pass	9.852846564	L8S4_170621_05	L8S4_170621_05_G01	6/21/2017	0.1	413	58.31094602	213.92232009999998	11.88457334	Pass		267511710	1/0/1900	3550206	FALSE		/allen/programs/celltypes/production/mousecelltypes/prod91/Single_Cell_Analysis_Run_603624964/	ar_603624964.genes.results	ar_603624964.aligned_transcriptome.sorted.bam	/allen/programs/celltypes/production/mousecelltypes/prod87/rseq_tube_set_R8S4-170629/RSC-101_R8S4-170629/RAW-DATA/SM-DAIGA/SM-DAIGA_E1-50_ACTCGCTA-GAGCCTTA_R1.fastq.gz	3324947	69.11656035	0.12138539400000001	0.0	0.000451135	0.0015882960000000001	0.0016243870000000001	95.10897467	0.9893628170000001	0.941594571	1.240851758	0.837475175	1.2701029240000001	1.025730787	0.353383139	1.07695776	0.953192754	0.661311795	No	MOp	G	1	Cells	exc	12992	11021	11699	9621	7258	5525	3767	2411	1478	9645	8723	7247	5416	3408	4/19/2017	5/4/2017	28.2	1608207A	1605020A	NXT20152432	NXT20114237	0.0	0.032	Standard	150_30	0.0	HistoricalData	Broad	index96			14.42576378	11.79964673	3.888663488	84.80487057
SM-DAIGA_S08_E1-50	35	3094	L5 IT Tcap_1	L5 IT	Glutamatergic	#5DDB65	226	603624962	SM-DAIGA-S08	R8S4-170629	RSC-101	SM-DAIGA	R8S4-17062903	5.4926915020000004	4.93	452	12	N716	S522	ACTCGCTA-TTATGCGA	Mouse	F2S4_170504_028	F2S4_170504_028_H01		Slc17a7-IRES2-Cre;Ai14-315377.06.02.069	601918280	1		315377	F		Cells	Slc17a7-IRES2-Cre/wt;Ai14(RCL-tdT)/wt	RFP-positive	Slc17a7	Ai14			MOp_L5			6	14	A8S4_170613_03	A8S4_170613_03_H01	2017-06-13	18x	0.848	Pass	9.861286251000001	L8S4_170621_05	L8S4_170621_05_H01	6/21/2017	0.1	425	82.10765824	292.7189242	16.26216246	Pass		267511710	1/0/1900	2990983	FALSE		/allen/programs/celltypes/production/mousecelltypes/prod91/Single_Cell_Analysis_Run_603624962/	ar_603624962.genes.results	ar_603624962.aligned_transcriptome.sorted.bam	/allen/programs/celltypes/production/mousecelltypes/prod87/rseq_tube_set_R8S4-170629/RSC-101_R8S4-170629/RAW-DATA/SM-DAIGA/SM-DAIGA_E1-50_ACTCGCTA-TTATGCGA_R1.fastq.gz	2779172	76.26469323	0.161343019	0.0	0.000323837	0.0010373589999999999	0.002276218	95.83940828	0.98314747	0.934384862	1.246350895	0.838472291	1.279899651	1.027979421	0.355216495	1.080201307	0.951709769	0.647901304	No	MOp	H	1	Cells	exc	12399	10863	11574	9757	7544	5794	4070	2605	1485	9764	8912	7511	5638	3599	4/19/2017	5/4/2017	14.1	1608207A	1605020A	NXT20152432	NXT20114237	0.0	0.032	Standard	150_30	0.0	HistoricalData	Broad	index96			16.34512006	7.321137375	3.155760061	86.74159066
SM-DAIGA_S10_E1-50	35	3096	L5 IT Tcap_1	L5 IT	Glutamatergic	#5DDB65	226	603624958	SM-DAIGA-S10	R8S4-170629	RSC-101	SM-DAIGA	R8S4-17062903	5.4926915020000004	4.93	452	12	N718	S515	GGAGCTAC-TTCTAGCT	Mouse	F2S4_170504_029	F2S4_170504_029_B01		Slc17a7-IRES2-Cre;Ai14-315377.06.02.071	601918326	1		315377	F		Cells	Slc17a7-IRES2-Cre/wt;Ai14(RCL-tdT)/wt	RFP-positive	Slc17a7	Ai14			MOp_L5			6	14	A8S4_170613_03	A8S4_170613_03_B02	2017-06-13	18x	0.8959999999999999	Pass	11.88186673	L8S4_170621_05	L8S4_170621_05_B02	6/21/2017	0.1	420	55.44061719	200.00222649999998	11.11123481	Pass		267511710	1/0/1900	2736730	FALSE		/allen/programs/celltypes/production/mousecelltypes/prod91/Single_Cell_Analysis_Run_603624958/	ar_603624958.genes.results	ar_603624958.aligned_transcriptome.sorted.bam	/allen/programs/celltypes/production/mousecelltypes/prod87/rseq_tube_set_R8S4-170629/RSC-101_R8S4-170629/RAW-DATA/SM-DAIGA/SM-DAIGA_E1-50_GGAGCTAC-TTCTAGCT_R1.fastq.gz	2539034	75.92931012	0.160848575	0.0	0.00015754	0.00147694	0.001282377	95.41924212	0.9852547620000001	0.935324148	1.244310162	0.8387149079999999	1.2786729959999998	1.026369616	0.359650222	1.080324433	0.953845623	0.6456602539999999	No	MOp	B	2	Cells	exc	12885	11209	12072	10123	7497	5692	3983	2516	1480	10023	9053	7573	5625	3473	4/19/2017	5/4/2017	56.4	1608207A	1605020A	NXT20152432	NXT20114237	0.0	0.032	Standard	150_30	0.0	HistoricalData	Broad	index96			16.04578749	7.191396413	2.9977936489999997	86.11850019
SM-DAIGA_S11_E1-50	35	3097	L5 IT Tcap_1	L5 IT	Glutamatergic	#5DDB65	226	603624956	SM-DAIGA-S11	R8S4-170629	RSC-101	SM-DAIGA	R8S4-17062903	5.4926915020000004	4.93	452	12	N718	S516	GGAGCTAC-CCTAGAGT	Mouse	F2S4_170504_029	F2S4_170504_029_C01		Slc17a7-IRES2-Cre;Ai14-315377.06.02.072	601918349	1		315377	F		Cells	Slc17a7-IRES2-Cre/wt;Ai14(RCL-tdT)/wt	RFP-positive	Slc17a7	Ai14			MOp_L5			6	14	A8S4_170613_03	A8S4_170613_03_C02	2017-06-13	18x	0.8370000000000001	Pass	9.340935281	L8S4_170621_05	L8S4_170621_05_C02	6/21/2017	0.1	458	33.37867727	110.42304240000001	6.134613469	Pass		267511710	1/0/1900	3009836	FALSE		/allen/programs/celltypes/production/mousecelltypes/prod91/Single_Cell_Analysis_Run_603624956/	ar_603624956.genes.results	ar_603624956.aligned_transcriptome.sorted.bam	/allen/programs/celltypes/production/mousecelltypes/prod87/rseq_tube_set_R8S4-170629/RSC-101_R8S4-170629/RAW-DATA/SM-DAIGA/SM-DAIGA_E1-50_GGAGCTAC-CCTAGAGT_R1.fastq.gz	2789654	72.37119729	0.156542711	0.0	0.000286774	0.001738208	0.0016399879999999998	95.29393251	0.986737293	0.9336387209999999	1.249210518	0.835106947	1.27487244	1.028116055	0.354132138	1.077353775	0.9531612540000001	0.651814435	No	MOp	C	2	Cells	exc	12388	10745	11451	9643	7432	5749	4012	2567	1515	9577	8796	7518	5649	3579	4/19/2017	5/4/2017	0.882	1608207A	1605020A	NXT20152432	NXT20114237	0.0	0.032	Standard	150_30	0.0	HistoricalData	Broad	index96			15.44575062	10.21004755	3.282629315	85.86387416
SM-DAIGA_S16_E1-50	35	3101	L5 IT Tcap_1	L5 IT	Glutamatergic	#5DDB65	226	603624946	SM-DAIGA-S16	R8S4-170629	RSC-101	SM-DAIGA	R8S4-17062903	5.4926915020000004	4.93	452	12	N718	S522	GGAGCTAC-TTATGCGA	Mouse	F2S4_170504_029	F2S4_170504_029_H01		Slc17a7-IRES2-Cre;Ai14-315377.06.02.077	601918467	1		315377	F		Cells	Slc17a7-IRES2-Cre/wt;Ai14(RCL-tdT)/wt	RFP-positive	Slc17a7	Ai14			MOp_L5			6	14	A8S4_170613_03	A8S4_170613_03_H02	2017-06-13	18x	0.821	Pass	9.668309438	L8S4_170621_05	L8S4_170621_05_H02	6/21/2017	0.1	431	66.95016396	235.35879900000003	13.07548883	Pass		267511710	1/0/1900	2830914	FALSE		/allen/programs/celltypes/production/mousecelltypes/prod91/Single_Cell_Analysis_Run_603624946/	ar_603624946.genes.results	ar_603624946.aligned_transcriptome.sorted.bam	/allen/programs/celltypes/production/mousecelltypes/prod87/rseq_tube_set_R8S4-170629/RSC-101_R8S4-170629/RAW-DATA/SM-DAIGA/SM-DAIGA_E1-50_GGAGCTAC-TTATGCGA_R1.fastq.gz	2628831	80.60122541	0.185367565	0.0	0.000380397	0.001223357	0.001504471	95.56354136	0.983362614	0.9329885859999999	1.237831213	0.8437369370000001	1.282359194	1.026843496	0.376122835	1.0832396659999999	0.95403834	0.6391179370000001	No	MOp	H	2	Cells	exc	12250	10503	11434	9554	7209	5451	3840	2532	1521	9307	8314	6971	5212	3322	4/19/2017	5/4/2017	14.1	1608207A	1605020A	NXT20152432	NXT20114237	0.0	0.032	Standard	150_30	0.0	HistoricalData	Broad	index96			17.23903134	1.097674213	2.747266751	84.44616638
SM-DAIGA_S21_E1-50	35	3106	L5 IT Tcap_1	L5 IT	Glutamatergic	#5DDB65	226	603624936	SM-DAIGA-S21	R8S4-170629	RSC-101	SM-DAIGA	R8S4-17062903	5.4926915020000004	4.93	452	12	N719	S518	GCGTAGTA-CTATTAAG	Mouse	F2S4_170504_030	F2S4_170504_030_E01		Slc17a7-IRES2-Cre;Ai14-315377.06.02.082	601918592	1		315377	F		Cells	Slc17a7-IRES2-Cre/wt;Ai14(RCL-tdT)/wt	RFP-positive	Slc17a7	Ai14			MOp_L5			6	14	A8S4_170613_03	A8S4_170613_03_E03	2017-06-13	18x	0.823	Pass	9.045209875	L8S4_170621_05	L8S4_170621_05_E03	6/21/2017	0.1	418	49.82075681	180.5885052	10.03269473	Pass		267511710	1/0/1900	3338603	FALSE		/allen/programs/celltypes/production/mousecelltypes/prod91/Single_Cell_Analysis_Run_603624936/	ar_603624936.genes.results	ar_603624936.aligned_transcriptome.sorted.bam	/allen/programs/celltypes/production/mousecelltypes/prod87/rseq_tube_set_R8S4-170629/RSC-101_R8S4-170629/RAW-DATA/SM-DAIGA/SM-DAIGA_E1-50_GCGTAGTA-CTATTAAG_R1.fastq.gz	3140103	70.09537585	0.106652552	0.0	0.00038215300000000004	0.0016872060000000001	0.001662047	95.28649219	0.993671062	0.939647908	1.24035554	0.836104744	1.26702639	1.0288446709999999	0.35628395	1.072608153	0.952648029	0.6636173710000001	No	MOp	E	3	Cells	exc	12691	10873	11555	9615	7147	5433	3689	2399	1484	9504	8629	7275	5338	3373	4/19/2017	5/4/2017	28.2	1608207A	1605020A	NXT20152432	NXT20114237	0.0	0.032	Standard	150_30	0.0	HistoricalData	Broad	index96			14.77935596	10.6485679	3.6070791310000003	84.35102288
SM-DAIGK_S01_E1-50	35	3196	L5 IT Tcap_1	L5 IT	Glutamatergic	#5DDB65	226	603610454	SM-DAIGK-S01	R8S4-170705	RSC-102	SM-DAIGK	R8S4-17070505	6.579480447999999	4.1	417	12	N716	S502	ACTCGCTA-CTCTCTAT	Mouse	F2S4_170509_009	F2S4_170509_009_A01		Slc17a7-IRES2-Cre;Ai14-315872.04.02.041	601932498	1		315872	M		Cells	Slc17a7-IRES2-Cre/wt;Ai14(RCL-tdT)/wt	RFP-positive	Slc17a7	Ai14			MOp_L2-3			4	12	A8S4_170616_04	A8S4_170616_04_A01	2017-06-16	18x	0.8140000000000001	Pass	8.692817066	L8S4_170626_05	L8S4_170626_05_A01	6/26/2017	0.1	424	66.18229366	236.5004776	13.13891542	Pass		259061442	1/0/1900	2873228	FALSE		/allen/programs/celltypes/production/mousecelltypes/prod89/Single_Cell_Analysis_Run_603610454/	ar_603610454.genes.results	ar_603610454.aligned_transcriptome.sorted.bam	/allen/programs/celltypes/production/mousecelltypes/prod87/rseq_tube_set_R8S4-170705/RSC-102_R8S4-170705/RAW-DATA/SM-DAIGK/SM-DAIGK_E1-50_ACTCGCTA-CTCTCTAT_R1.fastq.gz	2792396	66.73333582	0.122188973	0.0	0.00021486900000000002	0.0011488339999999998	0.001798814	95.65856705	0.984986728	0.935015481	1.2488531040000002	0.836533168	1.272538357	1.032957124	0.34986459299999995	1.07802995	0.947657251	0.657400074	No	MOp	A	1	Cells	exc	12464	10912	11443	9774	7470	5749	3895	2459	1461	9793	8997	7665	5728	3581	4/19/2017	5/9/2017	28.2	1608207A	1605020A	NXT20152432	NXT20113425	0.0	0.032	Standard	150_30	0.0	HistoricalData	Broad	index96			14.33654109	15.73011135	3.889169015	86.35261618
SM-DAIGK_S15_E1-50	35	3209	L5 IT Tcap_1	L5 IT	Glutamatergic	#5DDB65	226	603610426	SM-DAIGK-S15	R8S4-170705	RSC-102	SM-DAIGK	R8S4-17070505	6.579480447999999	4.1	417	12	N718	S510	GGAGCTAC-CGTCTAAT	Mouse	F2S4_170509_010	F2S4_170509_010_G01		Slc17a7-IRES2-Cre;Ai14-315872.04.02.055	601932666	1		315872	M		Cells	Slc17a7-IRES2-Cre/wt;Ai14(RCL-tdT)/wt	RFP-positive	Slc17a7	Ai14			MOp_L5			4	12	A8S4_170616_04	A8S4_170616_04_G02	2017-06-16	18x	0.81	Pass	8.147552144	L8S4_170626_05	L8S4_170626_05_G02	6/26/2017	0.1	410	51.17929426	189.1326469	10.50736927	Pass		259061442	1/0/1900	2686731	FALSE		/allen/programs/celltypes/production/mousecelltypes/prod89/Single_Cell_Analysis_Run_603610426/	ar_603610426.genes.results	ar_603610426.aligned_transcriptome.sorted.bam	/allen/programs/celltypes/production/mousecelltypes/prod87/rseq_tube_set_R8S4-170705/RSC-102_R8S4-170705/RAW-DATA/SM-DAIGK/SM-DAIGK_E1-50_GGAGCTAC-CGTCTAAT_R1.fastq.gz	2603368	72.00887466	0.134479643	0.0	0.0009218830000000001	0.0014938339999999999	0.001959769	95.94371599	0.9885657259999999	0.933043197	1.247815463	0.833767767	1.270707751	1.030717629	0.363626136	1.0798905540000001	0.950827138	0.650282453	No	MOp	G	2	Cells	exc	11978	10477	11015	9275	7148	5575	3836	2502	1464	9403	8574	7315	5550	3541	4/19/2017	5/9/2017	14.1	1608207A	1605020A	NXT20152432	NXT20113425	0.0	0.032	Standard	150_30	0.0	HistoricalData	Broad	index96			15.12133513	10.11612649	3.439045114	85.56404627
SM-DAIGL_S01_E1-50	35	3259	L5 IT Tcap_1	L5 IT	Glutamatergic	#5DDB65	226	603610647	SM-DAIGL-S01	R8S4-170705	RSC-102	SM-DAIGL	R8S4-17070506	8.553992692000001	2.56	405	16	N701	S513	TAAGGCGA-TCGACTAG	Mouse	F2S4_170509_011	F2S4_170509_011_A01		Slc17a7-IRES2-Cre;Ai14-315872.04.02.057	601933598	1		315872	M		Cells	Slc17a7-IRES2-Cre/wt;Ai14(RCL-tdT)/wt	RFP-positive	Slc17a7	Ai14			MOp_L5			4	12	A8S4_170616_05	A8S4_170616_05_A01	2017-06-16	18x	0.8320000000000001	Pass	14.98110166	L8S4_170628_01	L8S4_170628_01_A01	6/28/2017	0.1	385	87.92582017	346.0284147	19.22380082	Pass		254951878	1/0/1900	2990861	FALSE		/allen/programs/celltypes/production/mousecelltypes/prod89/Single_Cell_Analysis_Run_603610647/	ar_603610647.genes.results	ar_603610647.aligned_transcriptome.sorted.bam	/allen/programs/celltypes/production/mousecelltypes/prod87/rseq_tube_set_R8S4-170705/RSC-102_R8S4-170705/RAW-DATA/SM-DAIGL/SM-DAIGL_E1-50_TAAGGCGA-TCGACTAG_R1.fastq.gz	2919876	71.08938873	0.116580293	0.0	0.00041097599999999996	0.001197654	0.001267862	95.64299991	0.985997747	0.9353910879999999	1.246447604	0.835007534	1.274368762	1.029928456	0.35929092700000004	1.08170805	0.948453325	0.650075815	No	MOp	A	1	Cells	exc	13460	11663	12396	10193	7160	5339	3678	2394	1473	10166	8879	7224	5300	3284	4/19/2017	5/9/2017	28.2	1608207A	1605020A	NXT20152432	NXT20126871	0.0	0.032	Standard	150_30	0.0	HistoricalData	Broad	index96			14.99495184	10.30256079	3.6062147839999996	84.99816431
SM-DAIGL_S03_E1-50	35	3261	L5 IT Tcap_1	L5 IT	Glutamatergic	#5DDB65	226	603610643	SM-DAIGL-S03	R8S4-170705	RSC-102	SM-DAIGL	R8S4-17070506	8.553992692000001	2.56	405	16	N701	S516	TAAGGCGA-CCTAGAGT	Mouse	F2S4_170509_011	F2S4_170509_011_C01		Slc17a7-IRES2-Cre;Ai14-315872.04.02.059	601933622	1		315872	M		Cells	Slc17a7-IRES2-Cre/wt;Ai14(RCL-tdT)/wt	RFP-positive	Slc17a7	Ai14			MOp_L5			4	12	A8S4_170616_05	A8S4_170616_05_C01	2017-06-16	18x	0.895	Pass	20.06142552	L8S4_170628_01	L8S4_170628_01_C01	6/28/2017	0.1	415	71.43899379999999	260.82144500000004	14.49008028	Pass		254951878	1/0/1900	2645978	FALSE		/allen/programs/celltypes/production/mousecelltypes/prod89/Single_Cell_Analysis_Run_603610643/	ar_603610643.genes.results	ar_603610643.aligned_transcriptome.sorted.bam	/allen/programs/celltypes/production/mousecelltypes/prod87/rseq_tube_set_R8S4-170705/RSC-102_R8S4-170705/RAW-DATA/SM-DAIGL/SM-DAIGL_E1-50_TAAGGCGA-CCTAGAGT_R1.fastq.gz	2565714	81.19872285	0.175857481	0.0	0.000428731	0.000865256	0.002013475	96.14306193	0.971780625	0.926197163	1.255452805	0.839073795	1.294636302	1.034064181	0.360641341	1.087601808	0.9432737520000001	0.622259282	No	MOp	C	1	Cells	exc	12809	11403	12189	10315	7575	5852	4067	2497	1370	10138	9005	7502	5694	3582	4/19/2017	5/9/2017	28.2	1608207A	1605020A	NXT20152432	NXT20126871	0.0	0.032	Standard	150_30	0.0	HistoricalData	Broad	index96			18.06187284	4.33473879	2.522650615	88.05611226
SM-DAIGP_S17_E1-50	35	3339	L5 IT Tcap_1	L5 IT	Glutamatergic	#5DDB65	226	604753327	SM-DAIGP-S17	R8S4-170712	RSC-103	SM-DAIGP	R8S4-17071202	0.0	3.66	0	12	N703	S513	AGGCAGAA-TCGACTAG	Mouse	F2S4_170505_025	F2S4_170505_025_A01		Slc17a7-IRES2-Cre;Ai14-315373.09.02.081	602647334	1		315373	M		Cells	Slc17a7-IRES2-Cre/wt;Ai14(RCL-tdT)/wt	RFP-positive	Slc17a7	Ai14			MOp_L2-3			4	10	A8S4_170620_01	A8S4_170620_01_A03	2017-06-20	18x	0.8390000000000001	Pass	7.592328108999999	L8S4_170628_05	L8S4_170628_05_A03	6/28/2017	0.1	411	53.10746598	195.7806753	10.87670418	Pass		278643463	1/0/1900	3254652	FALSE		/allen/programs/celltypes/production/mousecelltypes/prod92/Single_Cell_Analysis_Run_604753327/	ar_604753327.genes.results	ar_604753327.aligned_transcriptome.sorted.bam	/allen/programs/celltypes/production/mousecelltypes/prod87/rseq_tube_set_R8S4-170712/RSC-103_R8S4-170712/RAW-DATA/SM-DAIGP/SM-DAIGP_E1-50_AGGCAGAA-TCGACTAG_R1.fastq.gz	3160850	75.55401237	0.129300663	0.0	0.00028473400000000003	0.0015884970000000001	0.005270734	95.35286394	0.9831724000000001	0.942389082	1.242138044	0.829101185	1.279058993	1.04007251	0.35386700299999996	1.067446209	0.9491165429999999	0.654312271	No	MOp	A	3	Cells	exc	11722	10287	10852	9313	7479	5999	4185	2619	1433	9323	8684	7599	5923	3832	4/19/2017	5/5/2017	7.05	1608207A	1605020A	NXT20157976	NXT20126871	0.0	0.0	Standard	150_30	0.0	HistoricalData	Broad	index96			16.25527943	6.478731987000001	4.282582217	86.31532657
SM-DAIGP_S49_E1-50	35	3354	L5 IT Tcap_1	L5 IT	Glutamatergic	#5DDB65	226	604753263	SM-DAIGP-S49	R8S4-170712	RSC-103	SM-DAIGP	R8S4-17071202	0.0	3.66	0	12	N707	S513	CTCTCTAC-TCGACTAG	Mouse	F2S4_170509_025	F2S4_170509_025_A01		Slc17a7-IRES2-Cre;Ai14-315872.11.01.121	602647737	1		315872	M		Cells	Slc17a7-IRES2-Cre/wt;Ai14(RCL-tdT)/wt	RFP-positive	Slc17a7	Ai14			MOp_L2-3			4	12	A8S4_170620_01	A8S4_170620_01_A07	2017-06-20	18x	0.816	Pass	6.8977329670000005	L8S4_170628_05	L8S4_170628_05_A07	6/28/2017	0.1	402	48.57841508	183.09367959999997	10.17187109	Pass		278643463	1/0/1900	2580196	FALSE		/allen/programs/celltypes/production/mousecelltypes/prod92/Single_Cell_Analysis_Run_604753263/	ar_604753263.genes.results	ar_604753263.aligned_transcriptome.sorted.bam	/allen/programs/celltypes/production/mousecelltypes/prod87/rseq_tube_set_R8S4-170712/RSC-103_R8S4-170712/RAW-DATA/SM-DAIGP/SM-DAIGP_E1-50_CTCTCTAC-TCGACTAG_R1.fastq.gz	2504484	71.16699488	0.135516937	0.0	0.0018766339999999999	0.0016626179999999998	0.002610518	96.00803998	0.987252493	0.934482125	1.246235818	0.833689931	1.271828364	1.034461116	0.355825141	1.077570447	0.948560885	0.654261164	No	MOp	A	7	Cells	exc	11820	10221	10792	9164	7139	5629	3962	2518	1510	9245	8531	7423	5716	3641	4/19/2017	5/9/2017	56.4	1608207A	1605020A	NXT20157976	NXT20126871	0.0	0.0	Standard	150_30	0.0	HistoricalData	Broad	index96			15.07284534	10.41004854	3.6404305239999997	85.21747394
SM-DAIGU_S46_E1-50	35	3493	L5 IT Tcap_1	L5 IT	Glutamatergic	#5DDB65	226	604754230	SM-DAIGU-S46	R8S4-170712	RSC-103	SM-DAIGU	R8S4-17071207	0.0	3.89	0	12	N722	S520	ATGCGCAG-AAGGCTAT	Mouse	F2S4_170509_032	F2S4_170509_032_F01		Slc17a7-IRES2-Cre;Ai14-315872.11.01.173	602653532	1		315872	M		Cells	Slc17a7-IRES2-Cre/wt;Ai14(RCL-tdT)/wt	RFP-positive	Slc17a7	Ai14			MOp_L2-3			4	12	A8S4_170621_06	A8S4_170621_06_F06	2017-06-21	18x	0.8	Pass	6.616768017	L8S4_170629_05	L8S4_170629_05_F06	6/29/2017	0.1	477	58.11303004	184.59129040000002	10.25507169	Pass		278655264	1/0/1900	2836149	FALSE		/allen/programs/celltypes/production/mousecelltypes/prod92/Single_Cell_Analysis_Run_604754230/	ar_604754230.genes.results	ar_604754230.aligned_transcriptome.sorted.bam	/allen/programs/celltypes/production/mousecelltypes/prod87/rseq_tube_set_R8S4-170712/RSC-103_R8S4-170712/RAW-DATA/SM-DAIGU/SM-DAIGU_E1-50_ATGCGCAG-AAGGCTAT_R1.fastq.gz	2729028	68.65634944	0.133710611	0.0	0.000109929	0.002001079	0.00131512	95.82206559	0.987786646	0.93952265	1.244029607	0.836147903	1.268593878	1.030473652	0.356226046	1.0732092579999999	0.951525396	0.662627171	No	MOp	F	6	Cells	exc	11241	9567	10131	8461	6663	5350	3814	2436	1485	8643	7953	7021	5453	3489	4/19/2017	5/9/2017	56.4	1608207A	1605020A	NXT20157976	NXT20114237	0.0	0.0	Standard	150_30	0.0	HistoricalData	Broad	index96			14.35463469	12.51632449	3.804797899	84.97747183
SM-DAIGW_S31_E1-50	35	3573	L5 IT Tcap_1	L5 IT	Glutamatergic	#5DDB65	226	603916200	SM-DAIGW-S31	R8S4-170713	RSC-104	SM-DAIGW	R8S4-17071301	0.0	3.86	0	10	N720	S510	CGGAGCCT-CGTCTAAT	Mouse	F2S4_170509_006	F2S4_170509_006_G01		Slc17a7-IRES2-Cre;Ai14-315872.04.02.079	602632380	1		315872	M		Cells	Slc17a7-IRES2-Cre/wt;Ai14(RCL-tdT)/wt	RFP-positive	Slc17a7	Ai14			MOp_L2-3			4	12	A8S4_170622_06	A8S4_170622_06_G04	2017-06-22	18x	0.7979999999999999	Pass	7.483599567000001	L8S4_170703_02	L8S4_170703_02_G04	7/3/2017	0.1	415	39.46505019	144.0856159	8.004756438	Pass		275040113	1/0/1900	2858370	FALSE		/allen/programs/celltypes/production/mousecelltypes/prod91/Single_Cell_Analysis_Run_603916200/	ar_603916200.genes.results	ar_603916200.aligned_transcriptome.sorted.bam	/allen/programs/celltypes/production/mousecelltypes/prod87/rseq_tube_set_R8S4-170713/RSC-104_R8S4-170713/RAW-DATA/SM-DAIGW/SM-DAIGW_E1-50_CGGAGCCT-CGTCTAAT_R1.fastq.gz	2788877	73.03581334	0.13069776800000002	0.0	0.00021514	0.001835864	0.0024594129999999997	96.20209138	0.9900203879999999	0.93250529	1.245219582	0.834408313	1.270514471	1.032263683	0.36330123299999995	1.078239445	0.950874047	0.6489024529999999	No	MOp	G	4	Cells	exc	11253	9716	10278	8626	6767	5366	3786	2447	1549	8690	8046	7030	5333	3462	4/19/2017	5/9/2017	28.2	1608207A	1605020A	NXT20157976	NXT20113425	0.0	0.0	Standard	150_30	0.0	HistoricalData	Broad	index96			15.15954271	8.436657478999999	3.501122495	84.97359331
SM-DAIGW_S52_E1-50	35	3586	L5 IT Tcap_1	L5 IT	Glutamatergic	#5DDB65	226	603916157	SM-DAIGW-S52	R8S4-170713	RSC-104	SM-DAIGW	R8S4-17071301	0.0	3.86	0	10	N723	S506	TAGCGCTC-ACTGCATA	Mouse	F2S4_170509_008	F2S4_170509_008_D01		Slc17a7-IRES2-Cre;Ai14-315872.04.02.092	602632576	1		315872	M		Cells	Slc17a7-IRES2-Cre/wt;Ai14(RCL-tdT)/wt	RFP-positive	Slc17a7	Ai14			MOp_L2-3			4	12	A8S4_170622_06	A8S4_170622_06_D07	2017-06-22	18x	0.496	Pass	4.49383115	L8S4_170703_02	L8S4_170703_02_D07	7/3/2017	0.1	366	22.30825206	92.35077026	5.130598348	Pass		275040113	1/0/1900	2611118	FALSE		/allen/programs/celltypes/production/mousecelltypes/prod91/Single_Cell_Analysis_Run_603916157/	ar_603916157.genes.results	ar_603916157.aligned_transcriptome.sorted.bam	/allen/programs/celltypes/production/mousecelltypes/prod87/rseq_tube_set_R8S4-170713/RSC-104_R8S4-170713/RAW-DATA/SM-DAIGW/SM-DAIGW_E1-50_TAGCGCTC-ACTGCATA_R1.fastq.gz	2546128	33.10352033	0.06315472	0.0	3.929999999999999e-05	0.005774258000000001	0.0042594090000000005	92.79843747	1.0137514840000001	0.965918035	1.2305918009999999	0.821020733	1.185847005	1.047170178	0.355706463	1.046498861	0.946635362	0.759713138	No	MOp	D	7	Cells	exc	10078	8781	8418	7304	5669	4632	3382	2133	1038	7306	6499	5607	4437	2993	4/19/2017	5/9/2017	3.53	1608207A	1605020A	NXT20157976	NXT20113425	0.0	0.0	Standard	150_30	0.0	HistoricalData	Broad	index96			5.821349122999999	41.64009036	6.92812773	81.67173842
SM-DAIGW_S56_E1-50	35	3590	L5 IT Tcap_1	L5 IT	Glutamatergic	#5DDB65	226	603916148	SM-DAIGW-S56	R8S4-170713	RSC-104	SM-DAIGW	R8S4-17071301	0.0	3.86	0	10	N723	S511	TAGCGCTC-TCTCTCCG	Mouse	F2S4_170509_008	F2S4_170509_008_H01		Slc17a7-IRES2-Cre;Ai14-315872.04.02.096	602632624	1		315872	M		Cells	Slc17a7-IRES2-Cre/wt;Ai14(RCL-tdT)/wt	RFP-positive	Slc17a7	Ai14			MOp_L2-3			4	12	A8S4_170622_06	A8S4_170622_06_H07	2017-06-22	18x	0.8079999999999999	Pass	10.08452332	L8S4_170703_02	L8S4_170703_02_H07	7/3/2017	0.1	377	44.20202417	177.6465886	9.869254921	Pass		275040113	1/0/1900	2877271	FALSE		/allen/programs/celltypes/production/mousecelltypes/prod91/Single_Cell_Analysis_Run_603916148/	ar_603916148.genes.results	ar_603916148.aligned_transcriptome.sorted.bam	/allen/programs/celltypes/production/mousecelltypes/prod87/rseq_tube_set_R8S4-170713/RSC-104_R8S4-170713/RAW-DATA/SM-DAIGW/SM-DAIGW_E1-50_TAGCGCTC-TCTCTCCG_R1.fastq.gz	2802475	74.17108092	0.139376801	0.0	0.000214096	0.00171527	0.001749525	95.99975022	0.990827307	0.9342564990000001	1.244430835	0.832968643	1.270540024	1.032701495	0.361693128	1.07899994	0.951063964	0.649181409	No	MOp	H	7	Cells	exc	12045	10433	11053	9299	7032	5409	3751	2411	1488	9299	8454	7222	5366	3449	4/19/2017	5/9/2017	28.2	1608207A	1605020A	NXT20157976	NXT20113425	0.0	0.0	Standard	150_30	0.0	HistoricalData	Broad	index96			15.39835324	7.506043765	3.407844851	85.08496954
SM-DAIGX_S45_E1-50	35	3634	L5 IT Tcap_1	L5 IT	Glutamatergic	#5DDB65	226	603916566	SM-DAIGX-S45	R8S4-170713	RSC-104	SM-DAIGX	R8S4-17071302	0.0	3.02	0	10	N706	S518	TAGGCATG-CTATTAAG	Mouse	F2S4_170509_030	F2S4_170509_030_E01		Slc17a7-IRES2-Cre;Ai14-315872.11.01.093	602633666	1		315872	M		Cells	Slc17a7-IRES2-Cre/wt;Ai14(RCL-tdT)/wt	RFP-positive	Slc17a7	Ai14			MOp_L2-3			4	12	A8S4_170622_07	A8S4_170622_07_E06	2017-06-22	18x	0.894	Pass	13.17553882	L8S4_170703_03	L8S4_170703_03_E06	7/3/2017	0.1	469	41.31819727	133.4825782	7.4156987910000005	Pass		288197055	1/0/1900	2969299	FALSE		/allen/programs/celltypes/production/mousecelltypes/prod92/Single_Cell_Analysis_Run_603916566/	ar_603916566.genes.results	ar_603916566.aligned_transcriptome.sorted.bam	/allen/programs/celltypes/production/mousecelltypes/prod87/rseq_tube_set_R8S4-170713/RSC-104_R8S4-170713/RAW-DATA/SM-DAIGX/SM-DAIGX_E1-50_TAGGCATG-CTATTAAG_R1.fastq.gz	2880690	83.42379777	0.15100548800000002	0.0	0.000277711	0.001287192	0.00274101	96.89376504	0.975079778	0.9293488809999999	1.245062006	0.843919457	1.2966633159999998	1.0320487729999999	0.361207264	1.083144548	0.946576084	0.625805851	No	MOp	E	6	Cells	exc	11789	10477	11280	9550	7200	5598	3940	2548	1478	9430	8531	7127	5341	3433	4/19/2017	5/9/2017	28.2	1608207A	1605020A	NXT20157976	NXT20126871	0.0	0.0	Standard	150_30	0.0	HistoricalData	Broad	index96			18.6366808	1.4363225480000001	2.4607993219999997	87.32091964
SM-DAIGY_S03_E1-50	35	3640	L5 IT Tcap_1	L5 IT	Glutamatergic	#5DDB65	226	603917287	SM-DAIGY-S03	R8S4-170713	RSC-104	SM-DAIGY	R8S4-17071303	0.0	4.26	0	12	N716	S516	ACTCGCTA-CCTAGAGT	Mouse	F2S4_170509_003	F2S4_170509_003_C01		Slc17a7-IRES2-Cre;Ai14-315872.04.02.099	602634264	1		315872	M		Cells	Slc17a7-IRES2-Cre/wt;Ai14(RCL-tdT)/wt	RFP-positive	Slc17a7	Ai14			MOp_L2-3			4	12	A8S4_170622_08	A8S4_170622_08_C01	2017-06-22	18x	0.775	Pass	6.507084071	L8S4_170703_04	L8S4_170703_04_C01	7/3/2017	0.1	399	57.96189959	220.10290719999998	12.22793929	Pass		269955897	1/0/1900	2533093	FALSE		/allen/programs/celltypes/production/mousecelltypes/prod92/Single_Cell_Analysis_Run_603917287/	ar_603917287.genes.results	ar_603917287.aligned_transcriptome.sorted.bam	/allen/programs/celltypes/production/mousecelltypes/prod87/rseq_tube_set_R8S4-170713/RSC-104_R8S4-170713/RAW-DATA/SM-DAIGY/SM-DAIGY_E1-50_ACTCGCTA-CCTAGAGT_R1.fastq.gz	2466187	71.43180951	0.118077015	0.0	0.001743582	0.0016093670000000002	0.0024430429999999998	96.02329426	0.9929882659999999	0.934011643	1.247881585	0.831036687	1.266666256	1.0321713240000001	0.357938479	1.0760685859999999	0.951356636	0.65530121	No	MOp	C	1	Cells	exc	11036	9518	10120	8592	6697	5361	3809	2456	1538	8615	7957	6991	5420	3493	4/19/2017	5/9/2017	28.2	1608207A	1605020A	NXT20157976	NXT20114237	0.0	0.0	Standard	150_30	0.0	HistoricalData	Broad	index96			15.0571307	10.69302531	3.4344921939999997	85.55932701
SM-DAIGY_S05_E1-50	35	3642	L5 IT Tcap_1	L5 IT	Glutamatergic	#5DDB65	226	603917272	SM-DAIGY-S05	R8S4-170713	RSC-104	SM-DAIGY	R8S4-17071303	0.0	4.26	0	12	N716	S518	ACTCGCTA-CTATTAAG	Mouse	F2S4_170509_003	F2S4_170509_003_E01		Slc17a7-IRES2-Cre;Ai14-315872.04.02.101	602634288	1		315872	M		Cells	Slc17a7-IRES2-Cre/wt;Ai14(RCL-tdT)/wt	RFP-positive	Slc17a7	Ai14			MOp_L2-3			4	12	A8S4_170622_08	A8S4_170622_08_E01	2017-06-22	18x	0.6559999999999999	Pass	10.57354143	L8S4_170703_04	L8S4_170703_04_E01	7/3/2017	0.1	348	49.03606126	213.49730609999997	11.86096145	Pass		269955897	1/0/1900	2663278	FALSE		/allen/programs/celltypes/production/mousecelltypes/prod92/Single_Cell_Analysis_Run_603917272/	ar_603917272.genes.results	ar_603917272.aligned_transcriptome.sorted.bam	/allen/programs/celltypes/production/mousecelltypes/prod87/rseq_tube_set_R8S4-170713/RSC-104_R8S4-170713/RAW-DATA/SM-DAIGY/SM-DAIGY_E1-50_ACTCGCTA-CTATTAAG_R1.fastq.gz	2601098	46.8583652	0.06989356	0.0	0.000192227	0.003162895	0.002122565	93.47083424	1.002594156	0.971491133	1.235756498	0.8136310409999999	1.241175223	1.046113894	0.320256926	1.039770916	0.946006391	0.726879222	No	MOp	E	1	Cells	exc	13554	11826	12124	10794	8210	6242	4070	2214	1139	10458	9346	7691	5547	3324	4/19/2017	5/9/2017	28.2	1608207A	1605020A	NXT20157976	NXT20114237	0.0	0.0	Standard	150_30	0.0	HistoricalData	Broad	index96			9.366236874	31.80210819	6.6700677939999995	85.33054118
SM-DAIGY_S13_E1-50	35	3650	L5 IT Tcap_1	L5 IT	Glutamatergic	#5DDB65	226	603917246	SM-DAIGY-S13	R8S4-170713	RSC-104	SM-DAIGY	R8S4-17071303	0.0	4.26	0	9	N718	S518	GGAGCTAC-CTATTAAG	Mouse	F2S4_170509_004	F2S4_170509_004_E01		Slc17a7-IRES2-Cre;Ai14-315872.04.02.109	602634390	1		315872	M		Cells	Slc17a7-IRES2-Cre/wt;Ai14(RCL-tdT)/wt	RFP-positive	Slc17a7	Ai14			MOp_L2-3			4	12	A8S4_170622_08	A8S4_170622_08_E02	2017-06-22	18x	0.852	Pass	17.47473683	L8S4_170703_04	L8S4_170703_04_E02	7/3/2017	0.1	349	20.38312632	88.49147485	4.916193047	Pass		269955897	1/0/1900	2263537	FALSE		/allen/programs/celltypes/production/mousecelltypes/prod92/Single_Cell_Analysis_Run_603917246/	ar_603917246.genes.results	ar_603917246.aligned_transcriptome.sorted.bam	/allen/programs/celltypes/production/mousecelltypes/prod87/rseq_tube_set_R8S4-170713/RSC-104_R8S4-170713/RAW-DATA/SM-DAIGY/SM-DAIGY_E1-50_GGAGCTAC-CTATTAAG_R1.fastq.gz	2214465	70.03587774	0.124589912	0.0	0.000857995	0.0031190379999999998	0.002604692	95.6205675	1.002301328	0.928598802	1.245989554	0.8257999009999999	1.260582552	1.0316290609999998	0.367058226	1.079491161	0.953683547	0.6464435860000001	No	MOp	E	2	Cells	exc	11587	10474	10606	9038	6996	5520	3838	2437	1530	9071	8349	7269	5527	3566	4/19/2017	5/9/2017	28.2	1608207A	1605020A	NXT20157976	NXT20114237	0.0	0.0	Standard	150_30	0.0	HistoricalData	Broad	index96			14.81414247	10.36756056	3.742890495	84.14632879999999
SM-DAIGY_S19_E1-50	35	3656	L5 IT Tcap_1	L5 IT	Glutamatergic	#5DDB65	226	603917202	SM-DAIGY-S19	R8S4-170713	RSC-104	SM-DAIGY	R8S4-17071303	0.0	4.26	0	12	N719	S516	GCGTAGTA-CCTAGAGT	Mouse	F2S4_170509_005	F2S4_170509_005_C01		Slc17a7-IRES2-Cre;Ai14-315872.04.02.115	602634462	1		315872	M		Cells	Slc17a7-IRES2-Cre/wt;Ai14(RCL-tdT)/wt	RFP-positive	Slc17a7	Ai14			MOp_L2-3			4	12	A8S4_170622_08	A8S4_170622_08_C03	2017-06-22	18x	0.813	Pass	7.354864355	L8S4_170703_04	L8S4_170703_04_C03	7/3/2017	0.1	388	48.66298108	190.0303853	10.55724363	Pass		269955897	1/0/1900	2665217	FALSE		/allen/programs/celltypes/production/mousecelltypes/prod92/Single_Cell_Analysis_Run_603917202/	ar_603917202.genes.results	ar_603917202.aligned_transcriptome.sorted.bam	/allen/programs/celltypes/production/mousecelltypes/prod87/rseq_tube_set_R8S4-170713/RSC-104_R8S4-170713/RAW-DATA/SM-DAIGY/SM-DAIGY_E1-50_GCGTAGTA-CCTAGAGT_R1.fastq.gz	2594884	70.14775998	0.125207909	0.0	0.0005780609999999999	0.00175268	0.002185069	96.04024689	0.989328456	0.9324376209999999	1.2490216440000002	0.8326001540000001	1.271038501	1.032717018	0.355658579	1.079209058	0.948825378	0.651536008	No	MOp	C	3	Cells	exc	11832	10266	10806	9129	7081	5647	3919	2500	1484	9281	8543	7390	5657	3605	4/19/2017	5/9/2017	14.1	1608207A	1605020A	NXT20157976	NXT20114237	0.0	0.0	Standard	150_30	0.0	HistoricalData	Broad	index96			14.93962736	11.51246067	3.879479776	85.53970043
SM-DAIH5_S04_E1-50	35	3664	L5 IT Tcap_1	L5 IT	Glutamatergic	#5DDB65	226	605720625	SM-DAIH5-S04	R8S4-170719	RSC-105	SM-DAIH5	R8S4-17071901	8.602360309	5.86	442	16	N716	S506	ACTCGCTA-ACTGCATA	Mouse	F2S4_170522_035	F2S4_170522_035_D01		Slc17a6-IRES-Cre;Ai14-319139.04.02.060	605632071	1		319139	M		Cells	Slc17a6-IRES-Cre/wt;Ai14(RCL-tdT)/wt	RFP-positive	Slc17a6	Ai14			MOp_L5			4	12	A8S4_170626_06	A8S4_170626_06_D01	2017-06-26	18x	0.8270000000000001	Pass	8.693628229	L8S4_170705_05	L8S4_170705_05_D01	7/5/2017	0.1	392	57.09323066	220.67575240000002	12.25976402	Pass		209059705	1/0/1900	2878601	FALSE		/allen/programs/celltypes/production/mousecelltypes/prod94/Single_Cell_Analysis_Run_605720625/	ar_605720625.genes.results	ar_605720625.aligned_transcriptome.sorted.bam	/allen/programs/celltypes/production/mousecelltypes/prod93/rseq_tube_set_R8S4-170719/RSC-105_R8S4-170719/RAW-DATA/SM-DAIH5/SM-DAIH5_E1-50_ACTCGCTA-ACTGCATA_R1.fastq.gz	2782403	71.81770577	0.138872766	0.0	0.000323461	0.001990006	0.001543989	95.80510084	0.984523907	0.929999004	1.2529424359999999	0.8352961059999999	1.271586482	1.031049689	0.357063526	1.08423618	0.9471982959999999	0.6460518510000001	No	MOp	D	1	Cells	exc	12333	10674	11299	9451	7207	5658	3951	2540	1528	9512	8685	7424	5567	3521	5/9/2017	5/22/2017	56.4	1608207A	1605020A	NXT20157976	NXT20113425	0.0	0.032	Standard	150_30	0.0	HistoricalData	Broad	index96			15.05863816	9.868160722999999	3.544633901	85.23050040000001
SM-DAIH5_S05_E1-50	35	3665	L5 IT Tcap_1	L5 IT	Glutamatergic	#5DDB65	226	605720623	SM-DAIH5-S05	R8S4-170719	RSC-105	SM-DAIH5	R8S4-17071901	8.602360309	5.86	442	16	N716	S507	ACTCGCTA-AAGGAGTA	Mouse	F2S4_170522_035	F2S4_170522_035_E01		Slc17a6-IRES-Cre;Ai14-319139.04.02.061	605632083	1		319139	M		Cells	Slc17a6-IRES-Cre/wt;Ai14(RCL-tdT)/wt	RFP-positive	Slc17a6	Ai14			MOp_L5			4	12	A8S4_170626_06	A8S4_170626_06_E01	2017-06-26	18x	0.8079999999999999	Pass	9.280107764	L8S4_170705_05	L8S4_170705_05_E01	7/5/2017	0.1	388	79.31180547	309.71495419999997	17.20638634	Pass		209059705	1/0/1900	2620434	FALSE		/allen/programs/celltypes/production/mousecelltypes/prod94/Single_Cell_Analysis_Run_605720623/	ar_605720623.genes.results	ar_605720623.aligned_transcriptome.sorted.bam	/allen/programs/celltypes/production/mousecelltypes/prod93/rseq_tube_set_R8S4-170719/RSC-105_R8S4-170719/RAW-DATA/SM-DAIH5/SM-DAIH5_E1-50_ACTCGCTA-AAGGAGTA_R1.fastq.gz	2538115	71.22927842	0.154327129	0.0	0.001024382	0.002179964	0.001984544	95.30273451	0.9804490309999999	0.9328644840000001	1.250135658	0.837751398	1.273802613	1.032692009	0.35674583	1.082523388	0.944423102	0.650905847	No	MOp	E	1	Cells	exc	12418	10762	11421	9636	7365	5644	3890	2529	1488	9690	8845	7559	5631	3516	5/9/2017	5/22/2017	14.1	1608207A	1605020A	NXT20157976	NXT20113425	0.0	0.032	Standard	150_30	0.0	HistoricalData	Broad	index96			15.135957199999998	10.2485112	3.721738377	85.199528
SM-DAIHC_S34_E1-50	35	3747	L5 IT Tcap_1	L5 IT	Glutamatergic	#5DDB65	226	605721976	SM-DAIHC-S34	R8S4-170719	RSC-105	SM-DAIHC	R8S4-17071908	6.284445317	4.43	430	12	N705	S503	GGACTCCT-TATCCTCT	Mouse	F2S4_170626_001	F2S4_170626_001_B01		Rbp4-Cre_KL100;Ai14-328802.03.01.042	605640988	1		328802	M		Cells	Rbp4-Cre_KL100/wt;Ai14(RCL-tdT)/wt	RFP-positive	Rbp4-Cre_KL100	Ai14			MOp_L5			3	11	A8S4_170628_06	A8S4_170628_06_B05	2017-06-28	18x	0.898	Pass	16.1551533	L8S4_170710_02	L8S4_170710_02_B05	7/10/2017	0.1	439	44.4242779	153.32462859999998	8.518034924	Pass		248925410	1/0/1900	2657444	FALSE		/allen/programs/celltypes/production/mousecelltypes/prod94/Single_Cell_Analysis_Run_605721976/	ar_605721976.genes.results	ar_605721976.aligned_transcriptome.sorted.bam	/allen/programs/celltypes/production/mousecelltypes/prod93/rseq_tube_set_R8S4-170719/RSC-105_R8S4-170719/RAW-DATA/SM-DAIHC/SM-DAIHC_E1-50_GGACTCCT-TATCCTCT_R1.fastq.gz	2528384	75.66825292	0.145310206	0.0	0.000632815	0.0014586389999999999	0.0028093040000000003	95.86917968	0.9722394790000001	0.9306191559999999	1.251736806	0.841058425	1.286155033	1.031097475	0.356582496	1.087142657	0.94326663	0.6347267360000001	No	MOp	B	5	Cells	exc	13300	11761	12439	10480	7563	5705	3944	2519	1481	10487	9369	7704	5664	3456	6/6/2017	6/26/2017	14.1	1608207A	1605020A	NXT20157976	NXT20099911	0.0	0.032	Standard	150_30	0.0	HistoricalData	Broad	index96			16.4018994	7.7653948129999995	3.093121931	86.52676967
SM-DAIHC_S37_E1-50	35	3749	L5 IT Tcap_1	L5 IT	Glutamatergic	#5DDB65	226	605721970	SM-DAIHC-S37	R8S4-170719	RSC-105	SM-DAIHC	R8S4-17071908	6.284445317	4.43	430	12	N705	S507	GGACTCCT-AAGGAGTA	Mouse	F2S4_170626_001	F2S4_170626_001_E01		Rbp4-Cre_KL100;Ai14-328802.03.01.045	605641024	1		328802	M		Cells	Rbp4-Cre_KL100/wt;Ai14(RCL-tdT)/wt	RFP-positive	Rbp4-Cre_KL100	Ai14			MOp_L5			3	11	A8S4_170628_06	A8S4_170628_06_E05	2017-06-28	18x	0.838	Pass	8.88865637	L8S4_170710_02	L8S4_170710_02_E05	7/10/2017	0.1	407	42.34220819	157.6286508	8.757147268999999	Pass		248925410	1/0/1900	2423486	FALSE		/allen/programs/celltypes/production/mousecelltypes/prod94/Single_Cell_Analysis_Run_605721970/	ar_605721970.genes.results	ar_605721970.aligned_transcriptome.sorted.bam	/allen/programs/celltypes/production/mousecelltypes/prod93/rseq_tube_set_R8S4-170719/RSC-105_R8S4-170719/RAW-DATA/SM-DAIHC/SM-DAIHC_E1-50_GGACTCCT-AAGGAGTA_R1.fastq.gz	2313444	71.9160265	0.145540588	0.0	0.00030257900000000003	0.001984487	0.003825465	96.23453172	0.982887983	0.93032447	1.249941641	0.840283824	1.273851551	1.030739384	0.354313117	1.083012729	0.9478463979999999	0.648704826	No	MOp	E	5	Cells	exc	12397	11237	11466	9738	7342	5600	3901	2511	1528	9819	8885	7508	5526	3501	6/6/2017	6/26/2017	14.1	1608207A	1605020A	NXT20157976	NXT20099911	0.0	0.032	Standard	150_30	0.0	HistoricalData	Broad	index96			15.27290049	10.32136503	3.5918310539999996	85.82922258
SM-DAIHC_S40_E1-50	35	3752	L5 IT Tcap_1	L5 IT	Glutamatergic	#5DDB65	226	605721964	SM-DAIHC-S40	R8S4-170719	RSC-105	SM-DAIHC	R8S4-17071908	6.284445317	4.43	430	12	N705	S511	GGACTCCT-TCTCTCCG	Mouse	F2S4_170626_001	F2S4_170626_001_H01		Rbp4-Cre_KL100;Ai14-328802.03.01.048	605641060	1		328802	M		Cells	Rbp4-Cre_KL100/wt;Ai14(RCL-tdT)/wt	RFP-positive	Rbp4-Cre_KL100	Ai14			MOp_L5			3	11	A8S4_170628_06	A8S4_170628_06_H05	2017-06-28	18x	0.84	Pass	7.350903328999999	L8S4_170710_02	L8S4_170710_02_H05	7/10/2017	0.1	398	70.5835228	268.7053556	14.92807531	Pass		248925410	1/0/1900	2760687	FALSE		/allen/programs/celltypes/production/mousecelltypes/prod94/Single_Cell_Analysis_Run_605721964/	ar_605721964.genes.results	ar_605721964.aligned_transcriptome.sorted.bam	/allen/programs/celltypes/production/mousecelltypes/prod93/rseq_tube_set_R8S4-170719/RSC-105_R8S4-170719/RAW-DATA/SM-DAIHC/SM-DAIHC_E1-50_GGACTCCT-TCTCTCCG_R1.fastq.gz	2626639	70.73351153	0.11630833199999999	0.0	0.001751287	0.001258262	0.00381971	95.99659489	0.9831514990000001	0.930583732	1.2498602859999999	0.837865243	1.276882074	1.032858338	0.35163854	1.082979753	0.9463051440000001	0.648638982	No	MOp	H	5	Cells	exc	11906	10331	10896	9160	7114	5560	3889	2518	1521	9319	8524	7323	5523	3534	6/6/2017	6/26/2017	14.1	1608207A	1605020A	NXT20157976	NXT20099911	0.0	0.032	Standard	150_30	0.0	HistoricalData	Broad	index96			14.874065300000002	11.64461504	3.611840074	85.98996665
SM-DAIHC_S41_E1-50	35	3753	L5 IT Tcap_1	L5 IT	Glutamatergic	#5DDB65	226	605721962	SM-DAIHC-S41	R8S4-170719	RSC-105	SM-DAIHC	R8S4-17071908	6.284445317	4.43	430	12	N706	S502	TAGGCATG-CTCTCTAT	Mouse	F2S4_170626_002	F2S4_170626_002_A01		Rbp4-Cre_KL100;Ai14-328802.03.01.049	605641072	1		328802	M		Cells	Rbp4-Cre_KL100/wt;Ai14(RCL-tdT)/wt	RFP-positive	Rbp4-Cre_KL100	Ai14			MOp_L5			3	11	A8S4_170628_06	A8S4_170628_06_A06	2017-06-28	18x	0.868	Pass	8.825319505	L8S4_170710_02	L8S4_170710_02_A06	7/10/2017	0.1	450	40.91744318	137.7691689	7.653842719	Pass		248925410	1/0/1900	2690542	FALSE		/allen/programs/celltypes/production/mousecelltypes/prod94/Single_Cell_Analysis_Run_605721962/	ar_605721962.genes.results	ar_605721962.aligned_transcriptome.sorted.bam	/allen/programs/celltypes/production/mousecelltypes/prod93/rseq_tube_set_R8S4-170719/RSC-105_R8S4-170719/RAW-DATA/SM-DAIHC/SM-DAIHC_E1-50_TAGGCATG-CTCTCTAT_R1.fastq.gz	2550360	73.95022663	0.14084286099999999	0.0	0.000156841	0.001697015	0.0038410259999999996	96.47496824	0.979014497	0.9304103659999999	1.251802516	0.838137734	1.280656988	1.031784355	0.354412578	1.083287468	0.944243864	0.642271391	No	MOp	A	6	Cells	exc	11869	10393	11012	9297	7133	5571	3918	2523	1530	9429	8653	7347	5527	3554	6/6/2017	6/26/2017	3.53	1608207A	1605020A	NXT20157976	NXT20099911	0.0	0.032	Standard	150_30	0.0	HistoricalData	Broad	index96			15.70801769	9.063818441	3.3243934189999997	86.33843849
SM-DAIHC_S45_E1-50	35	3757	L5 IT Tcap_1	L5 IT	Glutamatergic	#5DDB65	226	605721954	SM-DAIHC-S45	R8S4-170719	RSC-105	SM-DAIHC	R8S4-17071908	6.284445317	4.43	430	12	N706	S507	TAGGCATG-AAGGAGTA	Mouse	F2S4_170626_002	F2S4_170626_002_E01		Rbp4-Cre_KL100;Ai14-328802.03.01.053	605641120	1		328802	M		Cells	Rbp4-Cre_KL100/wt;Ai14(RCL-tdT)/wt	RFP-positive	Rbp4-Cre_KL100	Ai14			MOp_L5			3	11	A8S4_170628_06	A8S4_170628_06_E06	2017-06-28	18x	0.833	Pass	15.16817847	L8S4_170710_02	L8S4_170710_02_E06	7/10/2017	0.1	409	39.23345819	145.3414025	8.074522361	Pass		248925410	1/0/1900	2756726	FALSE		/allen/programs/celltypes/production/mousecelltypes/prod94/Single_Cell_Analysis_Run_605721954/	ar_605721954.genes.results	ar_605721954.aligned_transcriptome.sorted.bam	/allen/programs/celltypes/production/mousecelltypes/prod93/rseq_tube_set_R8S4-170719/RSC-105_R8S4-170719/RAW-DATA/SM-DAIHC/SM-DAIHC_E1-50_TAGGCATG-AAGGAGTA_R1.fastq.gz	2616134	74.63409749	0.123732194	0.0	0.000420468	0.00199187	0.002390933	96.38386259999999	0.981420854	0.929552302	1.247312225	0.842866278	1.279389334	1.029913916	0.357049705	1.084146758	0.947453414	0.640781841	No	MOp	E	6	Cells	exc	12947	11293	12091	9886	7154	5323	3739	2419	1480	9972	8720	7170	5334	3360	6/6/2017	6/26/2017	28.2	1608207A	1605020A	NXT20157976	NXT20099911	0.0	0.032	Standard	150_30	0.0	HistoricalData	Broad	index96			16.1352209	7.712984121	3.063757438	85.41083905
SM-DAIHC_S48_E1-50	35	3759	L5 IT Tcap_1	L5 IT	Glutamatergic	#5DDB65	226	605721948	SM-DAIHC-S48	R8S4-170719	RSC-105	SM-DAIHC	R8S4-17071908	6.284445317	4.43	430	12	N706	S511	TAGGCATG-TCTCTCCG	Mouse	F2S4_170626_002	F2S4_170626_002_H01		Rbp4-Cre_KL100;Ai14-328802.03.01.056	605641156	1		328802	M		Cells	Rbp4-Cre_KL100/wt;Ai14(RCL-tdT)/wt	RFP-positive	Rbp4-Cre_KL100	Ai14			MOp_L5			3	11	A8S4_170628_06	A8S4_170628_06_H06	2017-06-28	18x	0.882	Pass	13.51607544	L8S4_170710_02	L8S4_170710_02_H06	7/10/2017	0.1	401	60.56744925	228.8500312	12.71389062	Pass		248925410	1/0/1900	2857756	FALSE		/allen/programs/celltypes/production/mousecelltypes/prod94/Single_Cell_Analysis_Run_605721948/	ar_605721948.genes.results	ar_605721948.aligned_transcriptome.sorted.bam	/allen/programs/celltypes/production/mousecelltypes/prod93/rseq_tube_set_R8S4-170719/RSC-105_R8S4-170719/RAW-DATA/SM-DAIHC/SM-DAIHC_E1-50_TAGGCATG-TCTCTCCG_R1.fastq.gz	2714889	74.47118464	0.11488499199999999	0.0	0.000589343	0.0014306289999999999	0.002622575	96.34147105	0.981595965	0.929390307	1.248450795	0.8405941240000001	1.279922052	1.032658728	0.354287436	1.084275012	0.94639833	0.642820971	No	MOp	H	6	Cells	exc	13263	11575	12306	10162	7390	5543	3912	2485	1517	10270	9112	7498	5613	3470	6/6/2017	6/26/2017	14.1	1608207A	1605020A	NXT20157976	NXT20099911	0.0	0.032	Standard	150_30	0.0	HistoricalData	Broad	index96			15.83324401	8.322550204	3.2526191680000003	86.04635401
SM-DAIHC_S53_E1-50	35	3764	L5 IT Tcap_1	L5 IT	Glutamatergic	#5DDB65	226	605721938	SM-DAIHC-S53	R8S4-170719	RSC-105	SM-DAIHC	R8S4-17071908	6.284445317	4.43	430	12	N707	S507	CTCTCTAC-AAGGAGTA	Mouse	F2S4_170626_003	F2S4_170626_003_E01		Rbp4-Cre_KL100;Ai14-328802.03.01.061	605641216	1		328802	M		Cells	Rbp4-Cre_KL100/wt;Ai14(RCL-tdT)/wt	RFP-positive	Rbp4-Cre_KL100	Ai14			MOp_L5			3	11	A8S4_170628_06	A8S4_170628_06_E07	2017-06-28	18x	0.857	Pass	10.25524511	L8S4_170710_02	L8S4_170710_02_E07	7/10/2017	0.1	428	41.73362598	147.74010890000002	8.20778383	Pass		248925410	1/0/1900	2854360	FALSE		/allen/programs/celltypes/production/mousecelltypes/prod94/Single_Cell_Analysis_Run_605721938/	ar_605721938.genes.results	ar_605721938.aligned_transcriptome.sorted.bam	/allen/programs/celltypes/production/mousecelltypes/prod93/rseq_tube_set_R8S4-170719/RSC-105_R8S4-170719/RAW-DATA/SM-DAIHC/SM-DAIHC_E1-50_CTCTCTAC-AAGGAGTA_R1.fastq.gz	2710161	76.89126218	0.134604549	0.0	7.38e-05	0.002022758	0.003521931	96.51061321	0.9793839590000001	0.92690903	1.249621764	0.8425193740000001	1.282393611	1.029003432	0.36132245700000004	1.086673049	0.94765256	0.6334970839999999	No	MOp	E	7	Cells	exc	12292	10759	11472	9584	7172	5487	3852	2482	1517	9563	8670	7277	5357	3398	6/6/2017	6/26/2017	14.1	1608207A	1605020A	NXT20157976	NXT20099911	0.0	0.032	Standard	150_30	0.0	HistoricalData	Broad	index96			16.35722011	6.266749466	2.8589445419999997	86.01695619
SM-DAIHC_S55_E1-50	35	3766	L5 IT Tcap_1	L5 IT	Glutamatergic	#5DDB65	226	605721934	SM-DAIHC-S55	R8S4-170719	RSC-105	SM-DAIHC	R8S4-17071908	6.284445317	4.43	430	12	N707	S510	CTCTCTAC-CGTCTAAT	Mouse	F2S4_170626_003	F2S4_170626_003_G01		Rbp4-Cre_KL100;Ai14-328802.03.01.063	605641240	1		328802	M		Cells	Rbp4-Cre_KL100/wt;Ai14(RCL-tdT)/wt	RFP-positive	Rbp4-Cre_KL100	Ai14			MOp_L5			3	11	A8S4_170628_06	A8S4_170628_06_G07	2017-06-28	18x	0.835	Pass	7.150443631	L8S4_170710_02	L8S4_170710_02_G07	7/10/2017	0.1	426	41.24098651	146.6815568	8.148975377000001	Pass		248925410	1/0/1900	2720131	FALSE		/allen/programs/celltypes/production/mousecelltypes/prod94/Single_Cell_Analysis_Run_605721934/	ar_605721934.genes.results	ar_605721934.aligned_transcriptome.sorted.bam	/allen/programs/celltypes/production/mousecelltypes/prod93/rseq_tube_set_R8S4-170719/RSC-105_R8S4-170719/RAW-DATA/SM-DAIHC/SM-DAIHC_E1-50_CTCTCTAC-CGTCTAAT_R1.fastq.gz	2582787	73.85355432	0.15061249699999998	0.0	0.000116154	0.002092701	0.0031307270000000002	96.30755459	0.987709872	0.929000795	1.247874503	0.83698885	1.274943856	1.030416537	0.35856626399999997	1.08155052	0.9490942309999999	0.644828588	No	MOp	G	7	Cells	exc	11942	10423	11082	9283	7037	5453	3836	2526	1554	9371	8526	7225	5380	3487	6/6/2017	6/26/2017	14.1	1608207A	1605020A	NXT20157976	NXT20099911	0.0	0.032	Standard	150_30	0.0	HistoricalData	Broad	index96			15.427443300000002	8.731769209	3.037842455	85.62316598
SM-DAIHC_S56_E1-50	35	3767	L5 IT Tcap_1	L5 IT	Glutamatergic	#5DDB65	226	605721932	SM-DAIHC-S56	R8S4-170719	RSC-105	SM-DAIHC	R8S4-17071908	6.284445317	4.43	430	12	N707	S511	CTCTCTAC-TCTCTCCG	Mouse	F2S4_170626_003	F2S4_170626_003_H01		Rbp4-Cre_KL100;Ai14-328802.03.01.064	605641252	1		328802	M		Cells	Rbp4-Cre_KL100/wt;Ai14(RCL-tdT)/wt	RFP-positive	Rbp4-Cre_KL100	Ai14			MOp_L5			3	11	A8S4_170628_06	A8S4_170628_06_H07	2017-06-28	18x	0.8590000000000001	Pass	7.506207279	L8S4_170710_02	L8S4_170710_02_H07	7/10/2017	0.1	419	92.29284270000001	333.7413853	18.54118807	Pass		248925410	1/0/1900	2841331	FALSE		/allen/programs/celltypes/production/mousecelltypes/prod94/Single_Cell_Analysis_Run_605721932/	ar_605721932.genes.results	ar_605721932.aligned_transcriptome.sorted.bam	/allen/programs/celltypes/production/mousecelltypes/prod93/rseq_tube_set_R8S4-170719/RSC-105_R8S4-170719/RAW-DATA/SM-DAIHC/SM-DAIHC_E1-50_CTCTCTAC-TCTCTCCG_R1.fastq.gz	2693048	76.18835609	0.120606837	0.0	0.000371326	0.00091532	0.003385755	96.61639897	0.975250695	0.928059533	1.25127989	0.841900467	1.285904989	1.032843169	0.356665189	1.085546167	0.945550406	0.638173156	No	MOp	H	7	Cells	exc	11777	10248	10937	9166	7066	5550	3902	2540	1511	9292	8527	7344	5487	3503	6/6/2017	6/26/2017	14.1	1608207A	1605020A	NXT20157976	NXT20099911	0.0	0.032	Standard	150_30	0.0	HistoricalData	Broad	index96			16.29157742	7.20507024	3.0517465710000002	86.4451729
SM-DAIHC_S57_E1-50	35	3768	L5 IT Tcap_1	L5 IT	Glutamatergic	#5DDB65	226	605721930	SM-DAIHC-S57	R8S4-170719	RSC-105	SM-DAIHC	R8S4-17071908	6.284445317	4.43	430	12	N710	S502	CGAGGCTG-CTCTCTAT	Mouse	F2S4_170627_009	F2S4_170627_009_A01		Rbp4-Cre_KL100;Ai14-328804.08.01.081	605641264	1		328804	M		Cells	Rbp4-Cre_KL100/wt;Ai14(RCL-tdT)/wt	RFP-positive	Rbp4-Cre_KL100	Ai14			MOp_L2-3-L5			8	10	A8S4_170628_06	A8S4_170628_06_A08	2017-06-28	18x	0.8590000000000001	Pass	6.943686018999999	L8S4_170710_02	L8S4_170710_02_A08	7/10/2017	0.1	426	32.88467945	116.9607321	6.497818453	Pass		248925410	1/0/1900	2755721	FALSE		/allen/programs/celltypes/production/mousecelltypes/prod94/Single_Cell_Analysis_Run_605721930/	ar_605721930.genes.results	ar_605721930.aligned_transcriptome.sorted.bam	/allen/programs/celltypes/production/mousecelltypes/prod93/rseq_tube_set_R8S4-170719/RSC-105_R8S4-170719/RAW-DATA/SM-DAIHC/SM-DAIHC_E1-50_CGAGGCTG-CTCTCTAT_R1.fastq.gz	2606702	74.3300922	0.113284909	0.0	0.000191813	0.002266465	0.00194115	96.02643494	0.984630115	0.931935538	1.246269135	0.838114932	1.271997574	1.0317578109999999	0.36451782299999996	1.080191628	0.9471002620000001	0.647896919	No	MOp	A	8	Cells	exc	11630	10075	10695	8989	6824	5312	3696	2470	1513	9040	8292	7056	5322	3416	6/6/2017	6/27/2017	14.1	1608207A	1605020A	NXT20157976	NXT20099911	0.0	0.032	Standard	150_30	0.0	HistoricalData	Broad	index96			15.68836791	6.886172642999999	3.1470417410000002	84.36330658
SM-DAIHC_S62_E1-50	35	3772	L5 IT Tcap_1	L5 IT	Glutamatergic	#5DDB65	226	605721920	SM-DAIHC-S62	R8S4-170719	RSC-105	SM-DAIHC	R8S4-17071908	6.284445317	4.43	430	12	N710	S508	CGAGGCTG-CTAAGCCT	Mouse	F2S4_170627_009	F2S4_170627_009_F01		Rbp4-Cre_KL100;Ai14-328804.08.01.086	605641324	1		328804	M		Cells	Rbp4-Cre_KL100/wt;Ai14(RCL-tdT)/wt	RFP-positive	Rbp4-Cre_KL100	Ai14			MOp_L2-3-L5			8	10	A8S4_170628_06	A8S4_170628_06_F08	2017-06-28	18x	0.804	Pass	8.879235365	L8S4_170710_02	L8S4_170710_02_F08	7/10/2017	0.1	406	32.79933374	122.4038429	6.800213492999999	Pass		248925410	1/0/1900	2686192	FALSE		/allen/programs/celltypes/production/mousecelltypes/prod94/Single_Cell_Analysis_Run_605721920/	ar_605721920.genes.results	ar_605721920.aligned_transcriptome.sorted.bam	/allen/programs/celltypes/production/mousecelltypes/prod93/rseq_tube_set_R8S4-170719/RSC-105_R8S4-170719/RAW-DATA/SM-DAIHC/SM-DAIHC_E1-50_CGAGGCTG-CTAAGCCT_R1.fastq.gz	2550911	64.92688298	0.08279395099999999	0.0	0.00031361299999999997	0.0030753720000000003	0.002103954	95.49325711	0.9933813	0.950139437	1.241431338	0.8257182340000001	1.267255755	1.0349432459999999	0.332988134	1.059220016	0.947418592	0.679217835	No	MOp	F	8	Cells	exc	12560	10958	11436	9925	7534	5712	3822	2376	1394	9908	9018	7582	5638	3564	6/6/2017	6/27/2017	14.1	1608207A	1605020A	NXT20157976	NXT20099911	0.0	0.032	Standard	150_30	0.0	HistoricalData	Broad	index96			13.35162222	16.30197996	4.879158857	86.1080218
SM-DAIHC_S63_E1-50	35	3773	L5 IT Tcap_1	L5 IT	Glutamatergic	#5DDB65	226	605721918	SM-DAIHC-S63	R8S4-170719	RSC-105	SM-DAIHC	R8S4-17071908	6.284445317	4.43	430	12	N710	S510	CGAGGCTG-CGTCTAAT	Mouse	F2S4_170627_009	F2S4_170627_009_G01		Rbp4-Cre_KL100;Ai14-328804.08.01.087	605641336	1		328804	M		Cells	Rbp4-Cre_KL100/wt;Ai14(RCL-tdT)/wt	RFP-positive	Rbp4-Cre_KL100	Ai14			MOp_L2-3-L5			8	10	A8S4_170628_06	A8S4_170628_06_G08	2017-06-28	18x	0.9540000000000001	Pass	12.5546791	L8S4_170710_02	L8S4_170710_02_G08	7/10/2017	0.1	441	39.87841506	137.0109773	7.611720963	Pass		248925410	1/0/1900	2714666	FALSE		/allen/programs/celltypes/production/mousecelltypes/prod94/Single_Cell_Analysis_Run_605721918/	ar_605721918.genes.results	ar_605721918.aligned_transcriptome.sorted.bam	/allen/programs/celltypes/production/mousecelltypes/prod93/rseq_tube_set_R8S4-170719/RSC-105_R8S4-170719/RAW-DATA/SM-DAIHC/SM-DAIHC_E1-50_CGAGGCTG-CGTCTAAT_R1.fastq.gz	2566530	77.51454298	0.132162881	0.0	0.000272742	0.001683596	0.0034209609999999997	96.32496016	0.975239304	0.9294086859999999	1.2524104790000001	0.8397509259999999	1.287478614	1.0301011420000001	0.35689940200000003	1.084611431	0.9451723679999999	0.634405542	No	MOp	G	8	Cells	exc	12249	10734	11456	9654	7203	5517	3873	2517	1506	9690	8683	7261	5440	3437	6/6/2017	6/27/2017	7.05	1608207A	1605020A	NXT20157976	NXT20099911	0.0	0.032	Standard	150_30	0.0	HistoricalData	Broad	index96			17.11014483	6.189641267000001	2.8549052610000003	86.55908951
SM-DAIHD_S08_E1-50	35	3781	L5 IT Tcap_1	L5 IT	Glutamatergic	#5DDB65	226	605710845	SM-DAIHD-S08	R8S4-170720	RSC-106	SM-DAIHD	R8S4-17072001	7.648835382000001	5.5	440	14	N716	S511	ACTCGCTA-TCTCTCCG	Mouse	F2S4_170512_001	F2S4_170512_001_H01		Nr5a1-Cre;Ai14-317499.06.01.008	605551123	1		317499	M		Cells	Nr5a1-Cre/wt;Ai14(RCL-tdT)/wt	RFP-positive	Nr5a1-Cre	Ai14			MOp_L5			6	12	A8S4_170628_07	A8S4_170628_07_H01	2017-06-28	18x	0.882	Pass	12.58799214	L8S4_170710_03	L8S4_170710_03_H01	7/10/2017	0.1	408	65.92087279	244.80419190000003	13.60023288	Pass		220283440	1/0/1900	2416049	FALSE		/allen/programs/celltypes/production/mousecelltypes/prod93/Single_Cell_Analysis_Run_605710845/	ar_605710845.genes.results	ar_605710845.aligned_transcriptome.sorted.bam	/allen/programs/celltypes/production/mousecelltypes/prod93/rseq_tube_set_R8S4-170720/RSC-106_R8S4-170720/RAW-DATA/SM-DAIHD/SM-DAIHD_E1-50_ACTCGCTA-TCTCTCCG_R1.fastq.gz	2358869	77.10419697	0.17292185399999999	0.0	0.000678291	0.001050927	0.0015727879999999999	96.11610479	0.97595976	0.929871487	1.25291145	0.8371443829999999	1.28409803	1.032598618	0.35557725100000004	1.084936704	0.947240229	0.6375893029999999	No	MOp	H	1	Cells	exc	12588	11550	11903	10120	7659	5832	4030	2587	1487	10197	9198	7688	5752	3562	4/19/2017	5/12/2017	56.4	1608207A	1605020A	NXT20157976	NXT20113425	0.0	0.032	Standard	150_30	0.0	HistoricalData	Broad	index96			16.646918499999998	6.840990322000001	3.00275259	86.94793988
SM-DAIHD_S11_E1-50	35	3784	L5 IT Tcap_1	L5 IT	Glutamatergic	#5DDB65	226	605710839	SM-DAIHD-S11	R8S4-170720	RSC-106	SM-DAIHD	R8S4-17072001	7.648835382000001	5.5	440	14	N718	S505	GGAGCTAC-GTAAGGAG	Mouse	F2S4_170512_002	F2S4_170512_002_C01		Nr5a1-Cre;Ai14-317499.06.01.011	605551220	1		317499	M		Cells	Nr5a1-Cre/wt;Ai14(RCL-tdT)/wt	RFP-positive	Nr5a1-Cre	Ai14			MOp_L5			6	12	A8S4_170628_07	A8S4_170628_07_C02	2017-06-28	18x	0.8690000000000001	Pass	6.9365519429999996	L8S4_170710_03	L8S4_170710_03_C02	7/10/2017	0.1	434	48.05777872	167.7760743	9.320893016	Pass		220283440	1/0/1900	2249735	FALSE		/allen/programs/celltypes/production/mousecelltypes/prod93/Single_Cell_Analysis_Run_605710839/	ar_605710839.genes.results	ar_605710839.aligned_transcriptome.sorted.bam	/allen/programs/celltypes/production/mousecelltypes/prod93/rseq_tube_set_R8S4-170720/RSC-106_R8S4-170720/RAW-DATA/SM-DAIHD/SM-DAIHD_E1-50_GGAGCTAC-GTAAGGAG_R1.fastq.gz	2199366	70.17604164	0.12412668	0.0	0.000409209	0.0014008579999999998	0.0022638339999999997	95.93451022	0.98785302	0.9376272640000001	1.243819599	0.836844576	1.269554474	1.031781734	0.348316057	1.079834135	0.9497355890000001	0.656469441	No	MOp	C	2	Cells	exc	11461	10394	10545	9036	7021	5618	3906	2558	1522	9111	8413	7350	5604	3577	4/19/2017	5/12/2017	56.4	1608207A	1605020A	NXT20157976	NXT20113425	0.0	0.032	Standard	150_30	0.0	HistoricalData	Broad	index96			14.86855758	12.08048138	3.5039643239999996	85.76048734
SM-DAIHD_S42_E1-50	35	3791	L5 IT Tcap_1	L5 IT	Glutamatergic	#5DDB65	226	605710757	SM-DAIHD-S42	R8S4-170720	RSC-106	SM-DAIHD	R8S4-17072001	7.648835382000001	5.5	440	14	N722	S503	ATGCGCAG-TATCCTCT	Mouse	F2S4_170626_004	F2S4_170626_004_B01		Rbp4-Cre_KL100;Ai14-328802.03.01.002	605552016	1		328802	M		Cells	Rbp4-Cre_KL100/wt;Ai14(RCL-tdT)/wt	RFP-positive	Rbp4-Cre_KL100	Ai14			MOp_L5			3	11	A8S4_170628_07	A8S4_170628_07_B06	2017-06-28	18x	0.8420000000000001	Pass	10.713658	L8S4_170710_03	L8S4_170710_03_B06	7/10/2017	0.1	479	49.17569908	155.5503862	8.641688121	Pass		220283440	1/0/1900	2404616	FALSE		/allen/programs/celltypes/production/mousecelltypes/prod93/Single_Cell_Analysis_Run_605710757/	ar_605710757.genes.results	ar_605710757.aligned_transcriptome.sorted.bam	/allen/programs/celltypes/production/mousecelltypes/prod93/rseq_tube_set_R8S4-170720/RSC-106_R8S4-170720/RAW-DATA/SM-DAIHD/SM-DAIHD_E1-50_ATGCGCAG-TATCCTCT_R1.fastq.gz	2327763	71.55938985	0.079690243	0.0	0.000300718	0.001148742	0.002812572	96.35598641	0.9861951409999999	0.936380098	1.239516151	0.8424070640000001	1.2730599809999998	1.033500071	0.353995334	1.078671775	0.948435687	0.656521796	No	MOp	B	6	Cells	exc	12422	11303	11477	9765	7171	5380	3765	2433	1501	9788	8780	7324	5340	3397	6/6/2017	6/26/2017	14.1	1608207A	1605020A	NXT20157976	NXT20113425	0.0	0.032	Standard	150_30	0.0	HistoricalData	Broad	index96			15.06669708	10.53221483	3.442661474	85.53426616
SM-DAIHD_S45_E1-50	35	3794	L5 IT Tcap_1	L5 IT	Glutamatergic	#5DDB65	226	605710747	SM-DAIHD-S45	R8S4-170720	RSC-106	SM-DAIHD	R8S4-17072001	7.648835382000001	5.5	440	14	N722	S507	ATGCGCAG-AAGGAGTA	Mouse	F2S4_170626_004	F2S4_170626_004_E01		Rbp4-Cre_KL100;Ai14-328802.03.01.005	605552089	1		328802	M		Cells	Rbp4-Cre_KL100/wt;Ai14(RCL-tdT)/wt	RFP-positive	Rbp4-Cre_KL100	Ai14			MOp_L5			3	11	A8S4_170628_07	A8S4_170628_07_E06	2017-06-28	18x	0.852	Pass	9.160983049	L8S4_170710_03	L8S4_170710_03_E06	7/10/2017	0.1	471	47.97572811	154.3322657	8.57401476	Pass		220283440	1/0/1900	2594161	FALSE		/allen/programs/celltypes/production/mousecelltypes/prod93/Single_Cell_Analysis_Run_605710747/	ar_605710747.genes.results	ar_605710747.aligned_transcriptome.sorted.bam	/allen/programs/celltypes/production/mousecelltypes/prod93/rseq_tube_set_R8S4-170720/RSC-106_R8S4-170720/RAW-DATA/SM-DAIHD/SM-DAIHD_E1-50_ATGCGCAG-AAGGAGTA_R1.fastq.gz	2520387	75.45408701	0.13085292099999998	0.0	0.00023805900000000002	0.001154585	0.00397439	96.46371768	0.979914593	0.93112282	1.245314323	0.8442654190000001	1.2809190540000002	1.031161974	0.35757792200000005	1.083890537	0.947295476	0.643056648	No	MOp	E	6	Cells	exc	11817	10382	11001	9299	7080	5509	3846	2536	1541	9325	8537	7196	5453	3503	6/6/2017	6/26/2017	14.1	1608207A	1605020A	NXT20157976	NXT20113425	0.0	0.032	Standard	150_30	0.0	HistoricalData	Broad	index96			16.12407142	7.453141125	2.9098309110000002	85.81705905
SM-DAIHD_S46_E1-50	35	3795	L5 IT Tcap_1	L5 IT	Glutamatergic	#5DDB65	226	605710745	SM-DAIHD-S46	R8S4-170720	RSC-106	SM-DAIHD	R8S4-17072001	7.648835382000001	5.5	440	14	N722	S508	ATGCGCAG-CTAAGCCT	Mouse	F2S4_170626_004	F2S4_170626_004_F01		Rbp4-Cre_KL100;Ai14-328802.03.01.006	605552126	1		328802	M		Cells	Rbp4-Cre_KL100/wt;Ai14(RCL-tdT)/wt	RFP-positive	Rbp4-Cre_KL100	Ai14			MOp_L5			3	11	A8S4_170628_07	A8S4_170628_07_F06	2017-06-28	18x	0.853	Pass	10.2449864	L8S4_170710_03	L8S4_170710_03_F06	7/10/2017	0.1	488	54.24895426	168.4331665	9.357398137	Pass		220283440	1/0/1900	2292956	FALSE		/allen/programs/celltypes/production/mousecelltypes/prod93/Single_Cell_Analysis_Run_605710745/	ar_605710745.genes.results	ar_605710745.aligned_transcriptome.sorted.bam	/allen/programs/celltypes/production/mousecelltypes/prod93/rseq_tube_set_R8S4-170720/RSC-106_R8S4-170720/RAW-DATA/SM-DAIHD/SM-DAIHD_E1-50_ATGCGCAG-CTAAGCCT_R1.fastq.gz	2228047	73.26595893	0.13944948199999999	0.0	0.000269294	0.0012499739999999998	0.00329257	96.38800259	0.983304381	0.93392697	1.243857572	0.8413369629999999	1.274440044	1.034006861	0.35849833600000003	1.0800653999999998	0.946947833	0.651789872	No	MOp	F	6	Cells	exc	12214	11179	11310	9695	7230	5454	3781	2485	1489	9721	8844	7308	5432	3361	6/6/2017	6/26/2017	28.2	1608207A	1605020A	NXT20157976	NXT20113425	0.0	0.032	Standard	150_30	0.0	HistoricalData	Broad	index96			15.4933895	8.78464413	3.359354628	85.40995769
SM-DAIHD_S47_E1-50	35	3796	L5 IT Tcap_1	L5 IT	Glutamatergic	#5DDB65	226	605710741	SM-DAIHD-S47	R8S4-170720	RSC-106	SM-DAIHD	R8S4-17072001	7.648835382000001	5.5	440	14	N722	S510	ATGCGCAG-CGTCTAAT	Mouse	F2S4_170626_004	F2S4_170626_004_G01		Rbp4-Cre_KL100;Ai14-328802.03.01.007	605552150	1		328802	M		Cells	Rbp4-Cre_KL100/wt;Ai14(RCL-tdT)/wt	RFP-positive	Rbp4-Cre_KL100	Ai14			MOp_L5			3	11	A8S4_170628_07	A8S4_170628_07_G06	2017-06-28	18x	0.8270000000000001	Pass	7.60058043	L8S4_170710_03	L8S4_170710_03_G06	7/10/2017	0.1	473	51.95128169	166.4145099	9.245250548	Pass		220283440	1/0/1900	2416483	FALSE		/allen/programs/celltypes/production/mousecelltypes/prod93/Single_Cell_Analysis_Run_605710741/	ar_605710741.genes.results	ar_605710741.aligned_transcriptome.sorted.bam	/allen/programs/celltypes/production/mousecelltypes/prod93/rseq_tube_set_R8S4-170720/RSC-106_R8S4-170720/RAW-DATA/SM-DAIHD/SM-DAIHD_E1-50_ATGCGCAG-CGTCTAAT_R1.fastq.gz	2347928	71.00247537	0.12585564800000001	0.0	0.000212954	0.0010745639999999999	0.002728789	96.34435127	0.985211328	0.932494202	1.246873659	0.838559288	1.274450123	1.03320996	0.35493033799999996	1.080061435	0.948609268	0.651489445	No	MOp	G	6	Cells	exc	11794	10756	10815	9210	7032	5513	3870	2464	1550	9389	8583	7392	5537	3475	6/6/2017	6/26/2017	14.1	1608207A	1605020A	NXT20157976	NXT20113425	0.0	0.032	Standard	150_30	0.0	HistoricalData	Broad	index96			14.60751778	11.37905421	3.530687483	85.91221707
SM-DAIHD_S50_E1-50	35	3799	L5 IT Tcap_1	L5 IT	Glutamatergic	#5DDB65	226	605710733	SM-DAIHD-S50	R8S4-170720	RSC-106	SM-DAIHD	R8S4-17072001	7.648835382000001	5.5	440	14	N723	S503	TAGCGCTC-TATCCTCT	Mouse	F2S4_170626_005	F2S4_170626_005_B01		Rbp4-Cre_KL100;Ai14-328802.03.01.010	605552225	1		328802	M		Cells	Rbp4-Cre_KL100/wt;Ai14(RCL-tdT)/wt	RFP-positive	Rbp4-Cre_KL100	Ai14			MOp_L5			3	11	A8S4_170628_07	A8S4_170628_07_B07	2017-06-28	18x	0.804	Pass	10.95964343	L8S4_170710_03	L8S4_170710_03_B07	7/10/2017	0.1	402	46.31391729999999	174.5587114	9.697706187	Pass		220283440	1/0/1900	2458906	FALSE		/allen/programs/celltypes/production/mousecelltypes/prod93/Single_Cell_Analysis_Run_605710733/	ar_605710733.genes.results	ar_605710733.aligned_transcriptome.sorted.bam	/allen/programs/celltypes/production/mousecelltypes/prod93/rseq_tube_set_R8S4-170720/RSC-106_R8S4-170720/RAW-DATA/SM-DAIHD/SM-DAIHD_E1-50_TAGCGCTC-TATCCTCT_R1.fastq.gz	2395227	59.68102397	0.097068044	0.0	0.000333998	0.0018278020000000001	0.002844824	95.37258890000001	0.996177988	0.9589224609999999	1.232192722	0.829224663	1.25629096	1.04700769	0.324841283	1.050090846	0.9458026070000001	0.70495433	No	MOp	B	7	Cells	exc	13010	11907	11957	10507	7872	5946	3933	2337	1269	10401	9271	7645	5652	3442	6/6/2017	6/26/2017	56.4	1608207A	1605020A	NXT20157976	NXT20113425	0.0	0.032	Standard	150_30	0.0	HistoricalData	Broad	index96			12.09789302	21.19581985	5.197169204	86.07401303
SM-DAIHD_S55_E1-50	35	3804	L5 IT Tcap_1	L5 IT	Glutamatergic	#5DDB65	226	605710711	SM-DAIHD-S55	R8S4-170720	RSC-106	SM-DAIHD	R8S4-17072001	7.648835382000001	5.5	440	14	N723	S510	TAGCGCTC-CGTCTAAT	Mouse	F2S4_170626_005	F2S4_170626_005_G01		Rbp4-Cre_KL100;Ai14-328802.03.01.015	605552345	1		328802	M		Cells	Rbp4-Cre_KL100/wt;Ai14(RCL-tdT)/wt	RFP-positive	Rbp4-Cre_KL100	Ai14			MOp_L5			3	11	A8S4_170628_07	A8S4_170628_07_G07	2017-06-28	18x	0.8690000000000001	Pass	8.967634841	L8S4_170710_03	L8S4_170710_03_G07	7/10/2017	0.1	440	48.58300497	167.2968491	9.294269392	Pass		220283440	1/0/1900	2678559	FALSE		/allen/programs/celltypes/production/mousecelltypes/prod93/Single_Cell_Analysis_Run_605710711/	ar_605710711.genes.results	ar_605710711.aligned_transcriptome.sorted.bam	/allen/programs/celltypes/production/mousecelltypes/prod93/rseq_tube_set_R8S4-170720/RSC-106_R8S4-170720/RAW-DATA/SM-DAIHD/SM-DAIHD_E1-50_TAGCGCTC-CGTCTAAT_R1.fastq.gz	2609127	74.36686677	0.115785855	0.0	0.000498251	0.001265174	0.002408085	96.33655242	0.985338362	0.92994551	1.244203685	0.841154472	1.27809611	1.031634462	0.362952414	1.082748485	0.950613955	0.642482829	No	MOp	G	7	Cells	exc	12036	10492	11141	9276	6993	5337	3753	2480	1532	9388	8440	7126	5296	3366	6/6/2017	6/26/2017	14.1	1608207A	1605020A	NXT20157976	NXT20113425	0.0	0.032	Standard	150_30	0.0	HistoricalData	Broad	index96			15.99918287	7.727105656	3.026797852	85.12077028
SM-DAIHD_S58_E1-50	35	3807	L5 IT Tcap_1	L5 IT	Glutamatergic	#5DDB65	226	605710705	SM-DAIHD-S58	R8S4-170720	RSC-106	SM-DAIHD	R8S4-17072001	7.648835382000001	5.5	440	14	N724	S503	ACTGAGCG-TATCCTCT	Mouse	F2S4_170626_006	F2S4_170626_006_B01		Rbp4-Cre_KL100;Ai14-328802.03.01.018	605552417	1		328802	M		Cells	Rbp4-Cre_KL100/wt;Ai14(RCL-tdT)/wt	RFP-positive	Rbp4-Cre_KL100	Ai14			MOp_L5			3	11	A8S4_170628_07	A8S4_170628_07_B08	2017-06-28	18x	0.852	Pass	8.600118343	L8S4_170710_03	L8S4_170710_03_B08	7/10/2017	0.1	464	46.75157341	152.6631838	8.48128799	Pass		220283440	1/0/1900	2237653	FALSE		/allen/programs/celltypes/production/mousecelltypes/prod93/Single_Cell_Analysis_Run_605710705/	ar_605710705.genes.results	ar_605710705.aligned_transcriptome.sorted.bam	/allen/programs/celltypes/production/mousecelltypes/prod93/rseq_tube_set_R8S4-170720/RSC-106_R8S4-170720/RAW-DATA/SM-DAIHD/SM-DAIHD_E1-50_ACTGAGCG-TATCCTCT_R1.fastq.gz	2180686	72.01412766	0.108222825	0.0	0.00022928599999999999	0.00138672	0.002656962	96.28126195	0.9859729629999999	0.93417781	1.243186453	0.84059892	1.272559704	1.033652546	0.352556899	1.0793477329999999	0.948231885	0.6543441729999999	No	MOp	B	8	Cells	exc	11680	10601	10798	9228	6955	5372	3736	2482	1507	9221	8417	7214	5359	3401	6/6/2017	6/26/2017	3.53	1608207A	1605020A	NXT20157976	NXT20113425	0.0	0.032	Standard	150_30	0.0	HistoricalData	Broad	index96			15.3017445	10.21761042	3.379349434	85.61108752
SM-DAIHD_S59_E1-50	35	3808	L5 IT Tcap_1	L5 IT	Glutamatergic	#5DDB65	226	605710703	SM-DAIHD-S59	R8S4-170720	RSC-106	SM-DAIHD	R8S4-17072001	7.648835382000001	5.5	440	14	N724	S505	ACTGAGCG-GTAAGGAG	Mouse	F2S4_170626_006	F2S4_170626_006_C01		Rbp4-Cre_KL100;Ai14-328802.03.01.019	605552441	1		328802	M		Cells	Rbp4-Cre_KL100/wt;Ai14(RCL-tdT)/wt	RFP-positive	Rbp4-Cre_KL100	Ai14			MOp_L5			3	11	A8S4_170628_07	A8S4_170628_07_C08	2017-06-28	18x	0.847	Pass	7.006714486	L8S4_170710_03	L8S4_170710_03_C08	7/10/2017	0.1	462	49.49974871	162.3368382	9.018713235	Pass		220283440	1/0/1900	2304384	FALSE		/allen/programs/celltypes/production/mousecelltypes/prod93/Single_Cell_Analysis_Run_605710703/	ar_605710703.genes.results	ar_605710703.aligned_transcriptome.sorted.bam	/allen/programs/celltypes/production/mousecelltypes/prod93/rseq_tube_set_R8S4-170720/RSC-106_R8S4-170720/RAW-DATA/SM-DAIHD/SM-DAIHD_E1-50_ACTGAGCG-GTAAGGAG_R1.fastq.gz	2246916	72.52287135	0.137388314	0.0	0.00146868	0.0014887070000000001	0.003912029	96.17311017	0.986298045	0.9354274290000001	1.244102435	0.837775292	1.26957328	1.032134922	0.357168005	1.079904383	0.950962827	0.652627579	No	MOp	C	8	Cells	exc	11499	10415	10636	9069	7032	5520	3886	2465	1518	9096	8394	7233	5450	3482	6/6/2017	6/26/2017	14.1	1608207A	1605020A	NXT20157976	NXT20113425	0.0	0.032	Standard	150_30	0.0	HistoricalData	Broad	index96			15.29861374	9.61709294	3.28427943	85.42424372
SM-DAIHD_S64_E1-50	35	3813	L5 IT Tcap_1	L5 IT	Glutamatergic	#5DDB65	226	605710689	SM-DAIHD-S64	R8S4-170720	RSC-106	SM-DAIHD	R8S4-17072001	7.648835382000001	5.5	440	14	N724	S511	ACTGAGCG-TCTCTCCG	Mouse	F2S4_170626_006	F2S4_170626_006_H01		Rbp4-Cre_KL100;Ai14-328802.03.01.024	605552546	1		328802	M		Cells	Rbp4-Cre_KL100/wt;Ai14(RCL-tdT)/wt	RFP-positive	Rbp4-Cre_KL100	Ai14			MOp_L5			3	11	A8S4_170628_07	A8S4_170628_07_H08	2017-06-28	18x	0.9	Pass	12.00335947	L8S4_170710_03	L8S4_170710_03_H08	7/10/2017	0.1	447	89.40663895	303.05280639999995	16.83626702	Pass		220283440	1/0/1900	2556930	FALSE		/allen/programs/celltypes/production/mousecelltypes/prod93/Single_Cell_Analysis_Run_605710689/	ar_605710689.genes.results	ar_605710689.aligned_transcriptome.sorted.bam	/allen/programs/celltypes/production/mousecelltypes/prod93/rseq_tube_set_R8S4-170720/RSC-106_R8S4-170720/RAW-DATA/SM-DAIHD/SM-DAIHD_E1-50_ACTGAGCG-TCTCTCCG_R1.fastq.gz	2492399	75.01860657	0.143275615	0.0	0.001885733	0.000698123	0.002114027	96.50617738	0.9748862209999999	0.933258831	1.248569326	0.8431769170000001	1.284494466	1.0338510379999999	0.351236317	1.0816330140000001	0.945036303	0.64709807	No	MOp	H	8	Cells	exc	12697	11119	11857	9826	7177	5450	3781	2478	1516	9860	8856	7262	5403	3376	6/6/2017	6/26/2017	56.4	1608207A	1605020A	NXT20157976	NXT20113425	0.0	0.032	Standard	150_30	0.0	HistoricalData	Broad	index96			16.12767458	8.328241184	3.101991294	86.44883905
SM-DAIHE_S45_E1-50	35	3818	L5 IT Tcap_1	L5 IT	Glutamatergic	#5DDB65	226	605711009	SM-DAIHE-S45	R8S4-170720	RSC-106	SM-DAIHE	R8S4-17072002	4.878734799	3.16	418	10	N706	S518	TAGGCATG-CTATTAAG	Mouse	F2S4_170626_007	F2S4_170626_007_E01		Rbp4-Cre_KL100;Ai14-328802.03.01.029	605554237	1		328802	M		Cells	Rbp4-Cre_KL100/wt;Ai14(RCL-tdT)/wt	RFP-positive	Rbp4-Cre_KL100	Ai14			MOp_L5			3	11	A8S4_170628_08	A8S4_170628_08_E06	2017-06-28	18x	0.917	Pass	14.94098267	L8S4_170710_04	L8S4_170710_04_E06	7/10/2017	0.1	443	54.65393951	186.9277636	10.38487575	Pass		266327146	1/0/1900	3146147	FALSE		/allen/programs/celltypes/production/mousecelltypes/prod93/Single_Cell_Analysis_Run_605711009/	ar_605711009.genes.results	ar_605711009.aligned_transcriptome.sorted.bam	/allen/programs/celltypes/production/mousecelltypes/prod93/rseq_tube_set_R8S4-170720/RSC-106_R8S4-170720/RAW-DATA/SM-DAIHE/SM-DAIHE_E1-50_TAGGCATG-CTATTAAG_R1.fastq.gz	3025977	76.62107148	0.15115779099999999	0.0	0.000396566	0.000995381	0.00279513	96.50572361	0.9747246959999999	0.929207447	1.253827832	0.8406495740000001	1.287924417	1.031369928	0.35371771700000004	1.084522671	0.945339582	0.6369252129999999	No	MOp	E	6	Cells	exc	12958	11445	12181	10023	7373	5544	3941	2534	1470	9967	8895	7369	5480	3515	6/6/2017	6/26/2017	14.1	1608207A	1605020A	NXT20157976	NXT20126871	0.0	0.032	Standard	150_30	0.0	HistoricalData	Broad	index96			16.44810916	7.4557407410000005	2.960234	87.03704622
SM-DAIHE_S46_E1-50	35	3819	L5 IT Tcap_1	L5 IT	Glutamatergic	#5DDB65	226	605711007	SM-DAIHE-S46	R8S4-170720	RSC-106	SM-DAIHE	R8S4-17072002	4.878734799	3.16	418	10	N706	S520	TAGGCATG-AAGGCTAT	Mouse	F2S4_170626_007	F2S4_170626_007_F01		Rbp4-Cre_KL100;Ai14-328802.03.01.030	605554261	1		328802	M		Cells	Rbp4-Cre_KL100/wt;Ai14(RCL-tdT)/wt	RFP-positive	Rbp4-Cre_KL100	Ai14			MOp_L5			3	11	A8S4_170628_08	A8S4_170628_08_F06	2017-06-28	18x	0.835	Pass	7.584224092	L8S4_170710_04	L8S4_170710_04_F06	7/10/2017	0.1	434	51.63853095	180.27695480000003	10.01538638	Pass		266327146	1/0/1900	2966544	FALSE		/allen/programs/celltypes/production/mousecelltypes/prod93/Single_Cell_Analysis_Run_605711007/	ar_605711007.genes.results	ar_605711007.aligned_transcriptome.sorted.bam	/allen/programs/celltypes/production/mousecelltypes/prod93/rseq_tube_set_R8S4-170720/RSC-106_R8S4-170720/RAW-DATA/SM-DAIHE/SM-DAIHE_E1-50_TAGGCATG-AAGGCTAT_R1.fastq.gz	2841812	73.01939748	0.148496804	0.0	0.000140755	0.001193253	0.0033373070000000003	96.17233652	0.978357892	0.9316776659999999	1.250977078	0.8414230009999999	1.2791238440000001	1.029446209	0.35849025799999995	1.083102996	0.949081057	0.644662107	No	MOp	F	6	Cells	exc	12153	10525	11152	9298	7055	5475	3835	2479	1517	9333	8595	7299	5450	3462	6/6/2017	6/26/2017	14.1	1608207A	1605020A	NXT20157976	NXT20126871	0.0	0.032	Standard	150_30	0.0	HistoricalData	Broad	index96			15.34953755	9.125304559	3.4603626139999997	85.60506466
SM-DAIHE_S50_E1-50	35	3823	L5 IT Tcap_1	L5 IT	Glutamatergic	#5DDB65	226	605710995	SM-DAIHE-S50	R8S4-170720	RSC-106	SM-DAIHE	R8S4-17072002	4.878734799	3.16	418	10	N707	S515	CTCTCTAC-TTCTAGCT	Mouse	F2S4_170626_008	F2S4_170626_008_B01		Rbp4-Cre_KL100;Ai14-328802.03.01.034	605554357	1		328802	M		Cells	Rbp4-Cre_KL100/wt;Ai14(RCL-tdT)/wt	RFP-positive	Rbp4-Cre_KL100	Ai14			MOp_L5			3	11	A8S4_170628_08	A8S4_170628_08_B07	2017-06-28	18x	0.845	Pass	5.632246365	L8S4_170710_04	L8S4_170710_04_B07	7/10/2017	0.1	441	42.38754693	145.63164619999998	8.090647009	Pass		266327146	1/0/1900	2874278	FALSE		/allen/programs/celltypes/production/mousecelltypes/prod93/Single_Cell_Analysis_Run_605710995/	ar_605710995.genes.results	ar_605710995.aligned_transcriptome.sorted.bam	/allen/programs/celltypes/production/mousecelltypes/prod93/rseq_tube_set_R8S4-170720/RSC-106_R8S4-170720/RAW-DATA/SM-DAIHE/SM-DAIHE_E1-50_CTCTCTAC-TTCTAGCT_R1.fastq.gz	2750580	73.1848192	0.144405907	0.0	0.00021813599999999999	0.0018566989999999998	0.002667074	95.83364236	0.99165467	0.93377041	1.24230164	0.836152604	1.26999504	1.029774054	0.36412879600000003	1.078688952	0.95444328	0.64981188	No	MOp	B	7	Cells	exc	11458	9860	10464	8689	6717	5325	3730	2469	1562	8883	8160	7040	5313	3408	6/6/2017	6/26/2017	14.1	1608207A	1605020A	NXT20157976	NXT20126871	0.0	0.032	Standard	150_30	0.0	HistoricalData	Broad	index96			15.52679798	8.158824683999999	3.256295036	84.59993892
SM-DAIHE_S51_E1-50	35	3824	L5 IT Tcap_1	L5 IT	Glutamatergic	#5DDB65	226	605710992	SM-DAIHE-S51	R8S4-170720	RSC-106	SM-DAIHE	R8S4-17072002	4.878734799	3.16	418	10	N707	S516	CTCTCTAC-CCTAGAGT	Mouse	F2S4_170626_008	F2S4_170626_008_C01		Rbp4-Cre_KL100;Ai14-328802.03.01.035	605554377	1		328802	M		Cells	Rbp4-Cre_KL100/wt;Ai14(RCL-tdT)/wt	RFP-positive	Rbp4-Cre_KL100	Ai14			MOp_L5			3	11	A8S4_170628_08	A8S4_170628_08_C07	2017-06-28	18x	0.794	Pass	6.695975616	L8S4_170710_04	L8S4_170710_04_C07	7/10/2017	0.1	443	39.99394519	136.7875545	7.599308584	Pass		266327146	1/0/1900	2908092	FALSE		/allen/programs/celltypes/production/mousecelltypes/prod93/Single_Cell_Analysis_Run_605710992/	ar_605710992.genes.results	ar_605710992.aligned_transcriptome.sorted.bam	/allen/programs/celltypes/production/mousecelltypes/prod93/rseq_tube_set_R8S4-170720/RSC-106_R8S4-170720/RAW-DATA/SM-DAIHE/SM-DAIHE_E1-50_CTCTCTAC-CCTAGAGT_R1.fastq.gz	2780098	70.66168171	0.126182602	0.0	0.00014388	0.0015905910000000001	0.002590556	95.75874663	0.9890724479999999	0.9327705629999999	1.247964068	0.8340782959999999	1.2712917129999999	1.03060861	0.360092421	1.0774744729999999	0.952846498	0.651773972	No	MOp	C	7	Cells	exc	11821	10202	10878	9097	6977	5518	3791	2507	1532	9083	8348	7163	5379	3426	6/6/2017	6/26/2017	56.4	1608207A	1605020A	NXT20157976	NXT20126871	0.0	0.032	Standard	150_30	0.0	HistoricalData	Broad	index96			14.81498134	10.74641973	3.448079888	84.85618133
SM-DAIHG_S52_E1-50	35	3840	L5 IT Tcap_1	L5 IT	Glutamatergic	#5DDB65	226	605711694	SM-DAIHG-S52	R8S4-170720	RSC-106	SM-DAIHG	R8S4-17072004	4.877125818000001	3.3	418	10	N707	S506	CTCTCTAC-ACTGCATA	Mouse	F2S4_170626_023	F2S4_170626_023_D01		Rbp4-Cre_KL100;Ai14-328802.08.02.020	605556454	1		328802	M		Cells	Rbp4-Cre_KL100/wt;Ai14(RCL-tdT)/wt	RFP-positive	Rbp4-Cre_KL100	Ai14			MOp_L5			3	11	A8S4_170629_07	A8S4_170629_07_D07	2017-06-29	18x	0.8079999999999999	Pass	7.5346962710000005	L8S4_170712_01	L8S4_170712_01_D07	7/12/2017	0.1	420	31.62038665	114.07065890000001	6.337258829	Pass		223483626	1/0/1900	2484298	FALSE		/allen/programs/celltypes/production/mousecelltypes/prod93/Single_Cell_Analysis_Run_605711694/	ar_605711694.genes.results	ar_605711694.aligned_transcriptome.sorted.bam	/allen/programs/celltypes/production/mousecelltypes/prod93/rseq_tube_set_R8S4-170720/RSC-106_R8S4-170720/RAW-DATA/SM-DAIHG/SM-DAIHG_E1-50_CTCTCTAC-ACTGCATA_R1.fastq.gz	2418068	70.14182397	0.121501959	0.0	0.00024813200000000003	0.002523916	0.003004878	95.39719313	0.992849863	0.947298636	1.242904246	0.825222056	1.2665383909999999	1.031945614	0.34919067	1.065765823	0.95256052	0.666249128	No	MOp	D	7	Cells	exc	11902	10760	11014	9490	7266	5660	3885	2423	1390	9451	8693	7354	5603	3537	6/6/2017	6/26/2017	14.1	1608207A	1605020A	NXT20157976	NXT20099911	0.0	0.032	Standard	150_30	0.0	HistoricalData	Broad	index96			14.9070663	11.57783817	4.050010173	85.76967232
SM-DAIHG_S61_E1-50	35	3849	L5 IT Tcap_1	L5 IT	Glutamatergic	#5DDB65	226	605711650	SM-DAIHG-S61	R8S4-170720	RSC-106	SM-DAIHG	R8S4-17072004	4.877125818000001	3.3	418	10	N710	S507	CGAGGCTG-AAGGAGTA	Mouse	F2S4_170626_024	F2S4_170626_024_E01		Rbp4-Cre_KL100;Ai14-328802.08.02.029	605556562	1		328802	M		Cells	Rbp4-Cre_KL100/wt;Ai14(RCL-tdT)/wt	RFP-positive	Rbp4-Cre_KL100	Ai14			MOp_L5			3	11	A8S4_170629_07	A8S4_170629_07_E08	2017-06-29	18x	0.831	Pass	6.937567761	L8S4_170712_01	L8S4_170712_01_E08	7/12/2017	0.1	459	34.81276208	114.91635990000002	6.384242219	Pass		223483626	1/0/1900	2249869	FALSE		/allen/programs/celltypes/production/mousecelltypes/prod93/Single_Cell_Analysis_Run_605711650/	ar_605711650.genes.results	ar_605711650.aligned_transcriptome.sorted.bam	/allen/programs/celltypes/production/mousecelltypes/prod93/rseq_tube_set_R8S4-170720/RSC-106_R8S4-170720/RAW-DATA/SM-DAIHG/SM-DAIHG_E1-50_CGAGGCTG-AAGGAGTA_R1.fastq.gz	2188994	76.23565894	0.178438132	0.0	0.000319782	0.00147328	0.004933773	96.3077103	0.98262963	0.92999065	1.247703872	0.8413879259999999	1.278463216	1.02686187	0.360166325	1.0862666559999998	0.9505477259999999	0.640057242	No	MOp	E	8	Cells	exc	11271	10241	10496	9036	7052	5508	3857	2459	1468	9059	8367	7139	5433	3448	6/6/2017	6/26/2017	28.2	1608207A	1605020A	NXT20157976	NXT20099911	0.0	0.032	Standard	150_30	0.0	HistoricalData	Broad	index96			16.08017199	7.030078657000001	2.837650537	86.10338813
SM-DAIHG_S63_E1-50	35	3851	L5 IT Tcap_1	L5 IT	Glutamatergic	#5DDB65	226	605711646	SM-DAIHG-S63	R8S4-170720	RSC-106	SM-DAIHG	R8S4-17072004	4.877125818000001	3.3	418	10	N710	S510	CGAGGCTG-CGTCTAAT	Mouse	F2S4_170626_024	F2S4_170626_024_G01		Rbp4-Cre_KL100;Ai14-328802.08.02.031	605556586	1		328802	M		Cells	Rbp4-Cre_KL100/wt;Ai14(RCL-tdT)/wt	RFP-positive	Rbp4-Cre_KL100	Ai14			MOp_L5			3	11	A8S4_170629_07	A8S4_170629_07_G08	2017-06-29	18x	0.7979999999999999	Pass	5.590288181	L8S4_170712_01	L8S4_170712_01_G08	7/12/2017	0.1	439	31.97330003	110.3516947	6.130649706	Pass		223483626	1/0/1900	2284714	FALSE		/allen/programs/celltypes/production/mousecelltypes/prod93/Single_Cell_Analysis_Run_605711646/	ar_605711646.genes.results	ar_605711646.aligned_transcriptome.sorted.bam	/allen/programs/celltypes/production/mousecelltypes/prod93/rseq_tube_set_R8S4-170720/RSC-106_R8S4-170720/RAW-DATA/SM-DAIHG/SM-DAIHG_E1-50_CGAGGCTG-CGTCTAAT_R1.fastq.gz	2218800	72.98034974	0.106769425	0.0	0.0007211110000000001	0.001941139	0.003668199	95.80079322	0.9921322920000001	0.932518704	1.246816275	0.831635072	1.2695324270000001	1.027324835	0.364317281	1.080849645	0.954410489	0.645300922	No	MOp	G	8	Cells	exc	10886	9831	10034	8620	6776	5374	3757	2462	1519	8632	7999	6934	5367	3468	6/6/2017	6/26/2017	28.2	1608207A	1605020A	NXT20157976	NXT20099911	0.0	0.032	Standard	150_30	0.0	HistoricalData	Broad	index96			15.17036236	9.1535064	3.2932666310000003	85.42712277
SM-DAIHG_S66_E1-50	35	3854	L5 IT Tcap_1	L5 IT	Glutamatergic	#5DDB65	226	605711635	SM-DAIHG-S66	R8S4-170720	RSC-106	SM-DAIHG	R8S4-17072004	4.877125818000001	3.3	418	10	N711	S503	AAGAGGCA-TATCCTCT	Mouse	F2S4_170627_001	F2S4_170627_001_B01		Rbp4-Cre_KL100;Ai14-328804.08.01.050	605556622	1		328804	M		Cells	Rbp4-Cre_KL100/wt;Ai14(RCL-tdT)/wt	RFP-positive	Rbp4-Cre_KL100	Ai14			MOp_L2-3-L5			8	10	A8S4_170629_07	A8S4_170629_07_B09	2017-06-29	18x	0.8059999999999999	Pass	7.066009581	L8S4_170712_01	L8S4_170712_01_B09	7/12/2017	0.1	460	34.083042600000006	112.2629862	6.236832565	Pass		223483626	1/0/1900	2562137	FALSE		/allen/programs/celltypes/production/mousecelltypes/prod93/Single_Cell_Analysis_Run_605711635/	ar_605711635.genes.results	ar_605711635.aligned_transcriptome.sorted.bam	/allen/programs/celltypes/production/mousecelltypes/prod93/rseq_tube_set_R8S4-170720/RSC-106_R8S4-170720/RAW-DATA/SM-DAIHG/SM-DAIHG_E1-50_AAGAGGCA-TATCCTCT_R1.fastq.gz	2491943	73.11342996	0.109673456	0.0	0.000321035	0.002154142	0.0027340109999999997	95.96969112	0.9877726929999999	0.9340095490000001	1.243444043	0.8361603040000001	1.268481259	1.0291050609999999	0.36600995399999997	1.0802959220000001	0.95216541	0.65148128	No	MOp	B	9	Cells	exc	11522	10027	10608	8982	6903	5450	3842	2471	1524	9033	8304	7161	5356	3509	6/6/2017	6/27/2017	14.1	1608207A	1605020A	NXT20157976	NXT20099911	0.0	0.032	Standard	150_30	0.0	HistoricalData	Broad	index96			15.36491806	8.399790846	3.280693017	84.79391383
SM-DAIHG_S72_E1-50	35	3860	L5 IT Tcap_1	L5 IT	Glutamatergic	#5DDB65	226	605711618	SM-DAIHG-S72	R8S4-170720	RSC-106	SM-DAIHG	R8S4-17072004	4.877125818000001	3.3	418	10	N711	S511	AAGAGGCA-TCTCTCCG	Mouse	F2S4_170627_001	F2S4_170627_001_H01		Rbp4-Cre_KL100;Ai14-328804.08.01.056	605556694	1		328804	M		Cells	Rbp4-Cre_KL100/wt;Ai14(RCL-tdT)/wt	RFP-positive	Rbp4-Cre_KL100	Ai14			MOp_L2-3-L5			8	10	A8S4_170629_07	A8S4_170629_07_H09	2017-06-29	18x	0.853	Pass	6.697683509	L8S4_170712_01	L8S4_170712_01_H09	7/12/2017	0.1	436	55.97199043	194.50928009999998	10.80607111	Pass		223483626	1/0/1900	2831001	FALSE		/allen/programs/celltypes/production/mousecelltypes/prod93/Single_Cell_Analysis_Run_605711618/	ar_605711618.genes.results	ar_605711618.aligned_transcriptome.sorted.bam	/allen/programs/celltypes/production/mousecelltypes/prod93/rseq_tube_set_R8S4-170720/RSC-106_R8S4-170720/RAW-DATA/SM-DAIHG/SM-DAIHG_E1-50_AAGAGGCA-TCTCTCCG_R1.fastq.gz	2756425	74.99449468	0.13909321	0.0	0.00032651	0.001299147	0.004595082	96.07513355	0.980240757	0.929965301	1.251463652	0.837064351	1.277017502	1.0296710470000001	0.361690392	1.0859757140000001	0.950301932	0.641180225	No	MOp	H	9	Cells	exc	11576	10066	10688	9044	7088	5581	3922	2549	1503	9083	8351	7223	5400	3454	6/6/2017	6/27/2017	14.1	1608207A	1605020A	NXT20157976	NXT20099911	0.0	0.032	Standard	150_30	0.0	HistoricalData	Broad	index96			15.93204967	8.010520874	3.051343679	86.05635923
SM-DAIHG_S73_E1-50	35	3861	L5 IT Tcap_1	L5 IT	Glutamatergic	#5DDB65	226	605711614	SM-DAIHG-S73	R8S4-170720	RSC-106	SM-DAIHG	R8S4-17072004	4.877125818000001	3.3	418	10	N712	S502	GTAGAGGA-CTCTCTAT	Mouse	F2S4_170627_002	F2S4_170627_002_A01		Rbp4-Cre_KL100;Ai14-328804.08.01.057	605556706	1		328804	M		Cells	Rbp4-Cre_KL100/wt;Ai14(RCL-tdT)/wt	RFP-positive	Rbp4-Cre_KL100	Ai14			MOp_L2-3-L5			8	10	A8S4_170629_07	A8S4_170629_07_A10	2017-06-29	18x	0.7290000000000001	Pass	8.986396739	L8S4_170712_01	L8S4_170712_01_A10	7/12/2017	0.1	407	25.91796648	96.48561716	5.360312065	Pass		223483626	1/0/1900	2570866	FALSE		/allen/programs/celltypes/production/mousecelltypes/prod93/Single_Cell_Analysis_Run_605711614/	ar_605711614.genes.results	ar_605711614.aligned_transcriptome.sorted.bam	/allen/programs/celltypes/production/mousecelltypes/prod93/rseq_tube_set_R8S4-170720/RSC-106_R8S4-170720/RAW-DATA/SM-DAIHG/SM-DAIHG_E1-50_GTAGAGGA-CTCTCTAT_R1.fastq.gz	2498699	58.471748700000006	0.082522945	0.0	0.000160083	0.0033869629999999998	0.0033225290000000003	94.18173217	0.999964043	0.960073079	1.237437978	0.817214111	1.248117588	1.04106465	0.338487551	1.050719746	0.9485071070000001	0.699792036	No	MOp	A	10	Cells	exc	12665	11452	11566	10107	7722	5891	3973	2333	1290	9990	8947	7553	5609	3456	6/6/2017	6/27/2017	14.1	1608207A	1605020A	NXT20157976	NXT20099911	0.0	0.032	Standard	150_30	0.0	HistoricalData	Broad	index96			12.15536565	20.79762308	5.5233943739999996	84.79276616
SM-DAIHG_S84_E1-50	35	3872	L5 IT Tcap_1	L5 IT	Glutamatergic	#5DDB65	226	605711588	SM-DAIHG-S84	R8S4-170720	RSC-106	SM-DAIHG	R8S4-17072004	4.877125818000001	3.3	418	10	N714	S506	GCTCATGA-ACTGCATA	Mouse	F2S4_170627_003	F2S4_170627_003_D01		Rbp4-Cre_KL100;Ai14-328804.08.01.068	605556838	1		328804	M		Cells	Rbp4-Cre_KL100/wt;Ai14(RCL-tdT)/wt	RFP-positive	Rbp4-Cre_KL100	Ai14			MOp_L2-3-L5			8	10	A8S4_170629_07	A8S4_170629_07_D11	2017-06-29	18x	0.698	Pass	7.340034035	L8S4_170712_01	L8S4_170712_01_D11	7/12/2017	0.1	396	32.17324687	123.09935290000001	6.838852938	Pass		223483626	1/0/1900	2384155	FALSE		/allen/programs/celltypes/production/mousecelltypes/prod93/Single_Cell_Analysis_Run_605711588/	ar_605711588.genes.results	ar_605711588.aligned_transcriptome.sorted.bam	/allen/programs/celltypes/production/mousecelltypes/prod93/rseq_tube_set_R8S4-170720/RSC-106_R8S4-170720/RAW-DATA/SM-DAIHG/SM-DAIHG_E1-50_GCTCATGA-ACTGCATA_R1.fastq.gz	2318063	53.70311333	0.07109384	0.0	0.002070694	0.003259187	0.002923562	94.36667597	0.997705678	0.96626446	1.236291097	0.8180326729999999	1.25002902	1.0436080840000002	0.3232482	1.0441617490000001	0.94900737	0.71179339	No	MOp	D	11	Cells	exc	12574	11411	11228	10005	7807	6019	3975	2305	1252	9990	9099	7612	5588	3371	6/6/2017	6/27/2017	28.2	1608207A	1605020A	NXT20157976	NXT20099911	0.0	0.032	Standard	150_30	0.0	HistoricalData	Broad	index96			10.92049698	26.05451189	6.087798304	85.84542353
SM-DD43L_S41_E1-50	35	3885	L5 IT Tcap_1	L5 IT	Glutamatergic	#5DDB65	226	609264159	SM-DD43L-S41	R8S4-170802	RSC-107	SM-DD43L	R8S4-17080204	5.156647859	5.48	422	10	N706	S502	TAGGCATG-CTCTCTAT	Mouse	F2S4_170627_019	F2S4_170627_019_A01		Rbp4-Cre_KL100;Ai14-328804.08.02.017	607975831	1		328804	M		Cells	Rbp4-Cre_KL100/wt;Ai14(RCL-tdT)/wt	RFP-positive	Rbp4-Cre_KL100	Ai14			MOp_L2-3-L5			8	10	A8S4_170706_06	A8S4_170706_06_A06	2017-07-06	18x	0.705	Pass	7.474207964	L8S4_170713_04	L8S4_170713_04_A06	7/13/2017	0.1	449	53.86592758	181.77069440000002	10.09837191	Pass		233572087	1/0/1900	2332973	FALSE		/allen/programs/celltypes/production/mousecelltypes/prod95/Single_Cell_Analysis_Run_609264159/	ar_609264159.genes.results	ar_609264159.aligned_transcriptome.sorted.bam	/allen/programs/celltypes/production/mousecelltypes/prod95/rseq_tube_set_R8S4-170802/RSC-107_R8S4-170802/RAW-DATA/SM-DD43L/SM-DD43L_E1-50_TAGGCATG-CTCTCTAT_R1.fastq.gz	2280890	53.46759379	0.079179618	0.0	0.00017537	0.002258329	0.003437693	95.12190417	0.99552569	0.966424162	1.238431465	0.819528615	1.260510585	1.041599019	0.310081048	1.042657865	0.948169189	0.711340683	No	MOp	A	6	Cells	exc	11817	10789	10666	9498	7529	5914	4026	2369	1247	9476	8683	7409	5548	3393	6/6/2017	6/27/2017	14.1	1608207A	1605020A	NXT20157976	NXT20099911	0.0	0.032	Standard	150_30	0.0	HistoricalData	Broad	index96			10.81599726	28.51246662	5.8262344960000005	87.80629491
SM-DD43L_S53_E1-50	35	3896	L5 IT Tcap_1	L5 IT	Glutamatergic	#5DDB65	226	609264101	SM-DD43L-S53	R8S4-170802	RSC-107	SM-DD43L	R8S4-17080204	5.156647859	5.48	422	10	N707	S507	CTCTCTAC-AAGGAGTA	Mouse	F2S4_170627_020	F2S4_170627_020_E01		Rbp4-Cre_KL100;Ai14-328804.08.02.029	607976002	1		328804	M		Cells	Rbp4-Cre_KL100/wt;Ai14(RCL-tdT)/wt	RFP-positive	Rbp4-Cre_KL100	Ai14			MOp_L2-3-L5			8	10	A8S4_170706_06	A8S4_170706_06_E07	2017-07-06	18x	0.518	Pass	5.83137734	L8S4_170713_04	L8S4_170713_04_E07	7/13/2017	0.1	405	37.53605705	140.42670049999998	7.801483362000001	Pass		233572087	1/0/1900	2689226	FALSE		/allen/programs/celltypes/production/mousecelltypes/prod95/Single_Cell_Analysis_Run_609264101/	ar_609264101.genes.results	ar_609264101.aligned_transcriptome.sorted.bam	/allen/programs/celltypes/production/mousecelltypes/prod95/rseq_tube_set_R8S4-170802/RSC-107_R8S4-170802/RAW-DATA/SM-DD43L/SM-DD43L_E1-50_CTCTCTAC-AAGGAGTA_R1.fastq.gz	2634511	23.87896653	0.03727447	0.0	0.000227746	0.0033581179999999998	0.0045712470000000005	93.70190521	1.002292839	0.9718678559999999	1.217908198	0.8515839909999999	1.206012916	1.0503333190000002	0.336344749	1.0439217440000002	0.940674528	0.7705663859999999	No	MOp	E	7	Cells	exc	10534	8933	8405	7477	5975	4842	3492	1970	806	7856	7068	5914	4334	2547	6/6/2017	6/27/2017	14.1	1608207A	1605020A	NXT20157976	NXT20099911	0.0	0.032	Standard	150_30	0.0	HistoricalData	Broad	index96			4.053655498	53.21966771	6.654821331	83.75345557
SM-DD43M_S30_E1-50	35	3913	L5 IT Tcap_1	L5 IT	Glutamatergic	#5DDB65	226	609264536	SM-DD43M-S30	R8S4-170802	RSC-107	SM-DD43M	R8S4-17080205	5.456999585	6.15	426	10	N720	S508	CGGAGCCT-CTAAGCCT	Mouse	F2S4_170627_022	F2S4_170627_022_F01		Rbp4-Cre_KL100;Ai14-328804.08.02.046	607976966	1		328804	M		Cells	Rbp4-Cre_KL100/wt;Ai14(RCL-tdT)/wt	RFP-positive	Rbp4-Cre_KL100	Ai14			MOp_L2-3-L5			8	10	A8S4_170706_07	A8S4_170706_07_F04	2017-07-06	18x	0.779	Pass	6.496520069	L8S4_170713_05	L8S4_170713_05_F04	7/13/2017	0.1	382	24.46016871	97.01796254	5.389886807999999	Pass		251803557	1/0/1900	2482793	FALSE		/allen/programs/celltypes/production/mousecelltypes/prod95/Single_Cell_Analysis_Run_609264536/	ar_609264536.genes.results	ar_609264536.aligned_transcriptome.sorted.bam	/allen/programs/celltypes/production/mousecelltypes/prod95/rseq_tube_set_R8S4-170802/RSC-107_R8S4-170802/RAW-DATA/SM-DD43M/SM-DD43M_E1-50_CGGAGCCT-CTAAGCCT_R1.fastq.gz	2430090	68.93329054	0.10514013900000001	0.0	0.00057611	0.003299055	0.0029793140000000003	95.51074240000001	1.0038670459999999	0.943640714	1.237369618	0.8265786409999999	1.2639000470000001	1.02582676	0.349709145	1.068899453	0.9565140129999999	0.6636017879999999	No	MOp	F	4	Cells	exc	11487	10332	10426	8869	6806	5268	3683	2321	1380	8955	8149	6933	5273	3353	6/6/2017	6/27/2017	28.2	1608207A	1605020A	NXT20157976	NXT20113425	0.0	0.032	Standard	150_30	0.0	HistoricalData	Broad	index96			14.45197503	11.6197754	3.8241382010000002	84.37720414
SM-DD43M_S50_E1-50	35	3932	L5 IT Tcap_1	L5 IT	Glutamatergic	#5DDB65	226	609264457	SM-DD43M-S50	R8S4-170802	RSC-107	SM-DD43M	R8S4-17080205	5.456999585	6.15	426	10	N723	S503	TAGCGCTC-TATCCTCT	Mouse	F2S4_170627_025	F2S4_170627_025_B01		Rbp4-Cre_KL100;Ai14-328804.08.02.066	607977250	1		328804	M		Cells	Rbp4-Cre_KL100/wt;Ai14(RCL-tdT)/wt	RFP-positive	Rbp4-Cre_KL100	Ai14			MOp_L2-3-L5			8	10	A8S4_170706_07	A8S4_170706_07_B07	2017-07-06	18x	0.748	Pass	8.73838524	L8S4_170713_05	L8S4_170713_05_B07	7/13/2017	0.1	392	31.49223295	121.7232257	6.762401427	Pass		251803557	1/0/1900	2588856	FALSE		/allen/programs/celltypes/production/mousecelltypes/prod95/Single_Cell_Analysis_Run_609264457/	ar_609264457.genes.results	ar_609264457.aligned_transcriptome.sorted.bam	/allen/programs/celltypes/production/mousecelltypes/prod95/rseq_tube_set_R8S4-170802/RSC-107_R8S4-170802/RAW-DATA/SM-DD43M/SM-DD43M_E1-50_TAGCGCTC-TATCCTCT_R1.fastq.gz	2527299	65.19137625	0.11696281300000001	0.0	0.00031654299999999997	0.0032691029999999998	0.003342699	95.54346359	0.992647325	0.952675698	1.235786987	0.8257270459999999	1.270165566	1.040216026	0.33350809600000003	1.055618382	0.9489047279999999	0.678379537	No	MOp	B	7	Cells	exc	12181	10638	11185	9715	7478	5762	3905	2437	1391	9602	8783	7493	5607	3602	6/6/2017	6/27/2017	1.76	1608207A	1605020A	NXT20157976	NXT20113425	0.0	0.032	Standard	150_30	0.0	HistoricalData	Broad	index96			13.69117781	15.53820897	4.813755713	85.54334093
SM-DD43M_S51_E1-50	35	3933	L5 IT Tcap_1	L5 IT	Glutamatergic	#5DDB65	226	609264454	SM-DD43M-S51	R8S4-170802	RSC-107	SM-DD43M	R8S4-17080205	5.456999585	6.15	426	10	N723	S505	TAGCGCTC-GTAAGGAG	Mouse	F2S4_170627_025	F2S4_170627_025_C01		Rbp4-Cre_KL100;Ai14-328804.08.02.067	607977264	1		328804	M		Cells	Rbp4-Cre_KL100/wt;Ai14(RCL-tdT)/wt	RFP-positive	Rbp4-Cre_KL100	Ai14			MOp_L2-3-L5			8	10	A8S4_170706_07	A8S4_170706_07_C07	2017-07-06	18x	0.812	Pass	10.09640663	L8S4_170713_05	L8S4_170713_05_C07	7/13/2017	0.1	411	29.77442364	109.76341380000001	6.097967435	Pass		251803557	1/0/1900	2623692	FALSE		/allen/programs/celltypes/production/mousecelltypes/prod95/Single_Cell_Analysis_Run_609264454/	ar_609264454.genes.results	ar_609264454.aligned_transcriptome.sorted.bam	/allen/programs/celltypes/production/mousecelltypes/prod95/rseq_tube_set_R8S4-170802/RSC-107_R8S4-170802/RAW-DATA/SM-DD43M/SM-DD43M_E1-50_TAGCGCTC-GTAAGGAG_R1.fastq.gz	2565131	70.04110121	0.096681222	0.0	0.000350859	0.002599867	0.0037717370000000003	95.72255764	0.986470869	0.945787513	1.24455975	0.825455938	1.2744026370000001	1.03572484	0.343675356	1.0665804159999999	0.949780126	0.6603555329999999	No	MOp	C	7	Cells	exc	12282	10776	11343	9775	7525	5791	3977	2457	1401	9763	8932	7562	5643	3617	6/6/2017	6/27/2017	14.1	1608207A	1605020A	NXT20157976	NXT20113425	0.0	0.032	Standard	150_30	0.0	HistoricalData	Broad	index96			14.95736475	11.84430737	4.128015294	86.01342388
SM-DD43N_S10_E1-50	35	3940	L5 IT Tcap_1	L5 IT	Glutamatergic	#5DDB65	226	609265042	SM-DD43N-S10	R8S4-170802	RSC-107	SM-DD43N	R8S4-17080206	5.936051486	5.45	425	10	N702	S515	CGTACTAG-TTCTAGCT	Mouse	F2S4_170626_017	F2S4_170626_017_B01		Rbp4-Cre_KL100;Ai14-328802.08.02.090	607977966	1		328802	M		Cells	Rbp4-Cre_KL100/wt;Ai14(RCL-tdT)/wt	RFP-positive	Rbp4-Cre_KL100	Ai14			MOp_L5			3	11	A8S4_170706_08	A8S4_170706_08_B02	2017-07-06	18x	0.912	Pass	8.434653531	L8S4_170717_01	L8S4_170717_01_B02	7/17/2017	0.1	415	41.05697822	149.8976934	8.327649633	Pass		232941407	1/0/1900	2475341	FALSE		/allen/programs/celltypes/production/mousecelltypes/prod95/Single_Cell_Analysis_Run_609265042/	ar_609265042.genes.results	ar_609265042.aligned_transcriptome.sorted.bam	/allen/programs/celltypes/production/mousecelltypes/prod95/rseq_tube_set_R8S4-170802/RSC-107_R8S4-170802/RAW-DATA/SM-DD43N/SM-DD43N_E1-50_CGTACTAG-TTCTAGCT_R1.fastq.gz	2420629	75.83636319	0.12385210599999999	0.0	0.000454427	0.001622719	0.003265267	96.032808	0.9900400890000001	0.9322726	1.242643425	0.8375570290000001	1.274838363	1.028987046	0.363480276	1.085627544	0.9479853090000001	0.640497609	No	MOp	B	2	Cells	exc	11758	10629	10836	9089	6894	5317	3728	2492	1542	9218	8335	7011	5193	3357	6/6/2017	6/26/2017	28.2	1608207A	1605020A	NXT20157976	NXT20126871	0.0	0.032	Standard	150_30	0.0	HistoricalData	Broad	index96			16.24933024	5.742804866	3.052471073	84.63163913
SM-DD43N_S13_E1-50	35	3942	L5 IT Tcap_1	L5 IT	Glutamatergic	#5DDB65	226	609265028	SM-DD43N-S13	R8S4-170802	RSC-107	SM-DD43N	R8S4-17080206	5.936051486	5.45	425	10	N702	S518	CGTACTAG-CTATTAAG	Mouse	F2S4_170626_017	F2S4_170626_017_E01		Rbp4-Cre_KL100;Ai14-328802.08.02.093	607978005	1		328802	M		Cells	Rbp4-Cre_KL100/wt;Ai14(RCL-tdT)/wt	RFP-positive	Rbp4-Cre_KL100	Ai14			MOp_L5			3	11	A8S4_170706_08	A8S4_170706_08_E02	2017-07-06	18x	0.879	Pass	5.479987114	L8S4_170717_01	L8S4_170717_01_E02	7/17/2017	0.1	426	35.44979079	126.08404750000001	7.004669305	Pass		232941407	1/0/1900	2263680	FALSE		/allen/programs/celltypes/production/mousecelltypes/prod95/Single_Cell_Analysis_Run_609265028/	ar_609265028.genes.results	ar_609265028.aligned_transcriptome.sorted.bam	/allen/programs/celltypes/production/mousecelltypes/prod95/rseq_tube_set_R8S4-170802/RSC-107_R8S4-170802/RAW-DATA/SM-DD43N/SM-DD43N_E1-50_CGTACTAG-CTATTAAG_R1.fastq.gz	2218271	75.70211214	0.144166335	0.0	0.000180321	0.0020899160000000003	0.004728007	96.20077979999999	0.9887831779999999	0.930242397	1.240812658	0.840174998	1.274853003	1.030714583	0.36744701	1.083711431	0.9494645859999999	0.642267111	No	MOp	E	2	Cells	exc	10482	9455	9687	8199	6430	5218	3746	2463	1563	8165	7516	6649	5155	3343	6/6/2017	6/26/2017	14.1	1608207A	1605020A	NXT20157976	NXT20126871	0.0	0.032	Standard	150_30	0.0	HistoricalData	Broad	index96			16.18201744	5.343891707	2.83711954	83.88312339
SM-DD43N_S15_E1-50	35	3944	L5 IT Tcap_1	L5 IT	Glutamatergic	#5DDB65	226	609265022	SM-DD43N-S15	R8S4-170802	RSC-107	SM-DD43N	R8S4-17080206	5.936051486	5.45	425	10	N702	S521	CGTACTAG-GAGCCTTA	Mouse	F2S4_170626_017	F2S4_170626_017_G01		Rbp4-Cre_KL100;Ai14-328802.08.02.095	607978029	1		328802	M		Cells	Rbp4-Cre_KL100/wt;Ai14(RCL-tdT)/wt	RFP-positive	Rbp4-Cre_KL100	Ai14			MOp_L5			3	11	A8S4_170706_08	A8S4_170706_08_G02	2017-07-06	18x	0.8440000000000001	Pass	7.144029595	L8S4_170717_01	L8S4_170717_01_G02	7/17/2017	0.1	434	37.6722995	131.51899	7.306610557000001	Pass		232941407	1/0/1900	2239965	FALSE		/allen/programs/celltypes/production/mousecelltypes/prod95/Single_Cell_Analysis_Run_609265022/	ar_609265022.genes.results	ar_609265022.aligned_transcriptome.sorted.bam	/allen/programs/celltypes/production/mousecelltypes/prod95/rseq_tube_set_R8S4-170802/RSC-107_R8S4-170802/RAW-DATA/SM-DD43N/SM-DD43N_E1-50_CGTACTAG-GAGCCTTA_R1.fastq.gz	2195830	76.80148281	0.12787875199999998	0.0	0.000182163	0.001923646	0.003873251	96.29903043	0.9840672979999999	0.9330870059999999	1.244779834	0.835798447	1.280498282	1.029297618	0.36395254299999996	1.080453704	0.9518704790000001	0.638961663	No	MOp	G	2	Cells	exc	11320	10307	10501	9030	7015	5541	3870	2549	1551	9063	8365	7233	5449	3489	6/6/2017	6/26/2017	28.2	1608207A	1605020A	NXT20157976	NXT20126871	0.0	0.032	Standard	150_30	0.0	HistoricalData	Broad	index96			16.64391141	5.830961413	3.185128175	85.8175724
SM-DD43N_S17_E1-50	35	3946	L5 IT Tcap_1	L5 IT	Glutamatergic	#5DDB65	226	609265018	SM-DD43N-S17	R8S4-170802	RSC-107	SM-DD43N	R8S4-17080206	5.936051486	5.45	425	10	N703	S513	AGGCAGAA-TCGACTAG	Mouse	F2S4_170626_018	F2S4_170626_018_A01		Rbp4-Cre_KL100;Ai14-328802.08.02.097	607978053	1		328802	M		Cells	Rbp4-Cre_KL100/wt;Ai14(RCL-tdT)/wt	RFP-positive	Rbp4-Cre_KL100	Ai14			MOp_L5			3	11	A8S4_170706_08	A8S4_170706_08_A03	2017-07-06	18x	0.927	Pass	10.79185683	L8S4_170717_01	L8S4_170717_01_A03	7/17/2017	0.1	443	60.21889457	205.9610595	11.44228108	Pass		232941407	1/0/1900	2342071	FALSE		/allen/programs/celltypes/production/mousecelltypes/prod95/Single_Cell_Analysis_Run_609265018/	ar_609265018.genes.results	ar_609265018.aligned_transcriptome.sorted.bam	/allen/programs/celltypes/production/mousecelltypes/prod95/rseq_tube_set_R8S4-170802/RSC-107_R8S4-170802/RAW-DATA/SM-DD43N/SM-DD43N_E1-50_AGGCAGAA-TCGACTAG_R1.fastq.gz	2305247	81.3678968	0.13868362	0.0	0.000520552	0.000810759	0.00447284	96.76655040000001	0.972848528	0.9277873529999999	1.2527271340000001	0.83997827	1.293441408	1.033067714	0.356721377	1.087739971	0.944262885	0.625623362	No	MOp	A	3	Cells	exc	11677	10775	11045	9454	7438	5638	4015	2564	1486	9520	8703	7311	5536	3482	6/6/2017	6/26/2017	3.53	1608207A	1605020A	NXT20157976	NXT20126871	0.0	0.032	Standard	150_30	0.0	HistoricalData	Broad	index96			17.77553555	3.735087824	2.63121479	87.73419942
SM-DD43N_S22_E1-50	35	3951	L5 IT Tcap_1	L5 IT	Glutamatergic	#5DDB65	226	609265008	SM-DD43N-S22	R8S4-170802	RSC-107	SM-DD43N	R8S4-17080206	5.936051486	5.45	425	10	N703	S520	AGGCAGAA-AAGGCTAT	Mouse	F2S4_170626_018	F2S4_170626_018_F01		Rbp4-Cre_KL100;Ai14-328802.08.02.102	607978128	1		328802	M		Cells	Rbp4-Cre_KL100/wt;Ai14(RCL-tdT)/wt	RFP-positive	Rbp4-Cre_KL100	Ai14			MOp_L5			3	11	A8S4_170706_08	A8S4_170706_08_F03	2017-07-06	18x	0.87	Pass	7.427408925	L8S4_170717_01	L8S4_170717_01_F03	7/17/2017	0.1	433	37.62897728	131.6711361	7.315063117	Pass		232941407	1/0/1900	2382332	FALSE		/allen/programs/celltypes/production/mousecelltypes/prod95/Single_Cell_Analysis_Run_609265008/	ar_609265008.genes.results	ar_609265008.aligned_transcriptome.sorted.bam	/allen/programs/celltypes/production/mousecelltypes/prod95/rseq_tube_set_R8S4-170802/RSC-107_R8S4-170802/RAW-DATA/SM-DD43N/SM-DD43N_E1-50_AGGCAGAA-AAGGCTAT_R1.fastq.gz	2332079	75.68727303	0.13288572099999998	0.0	0.000857604	0.0022109029999999997	0.004727541	96.58407798	0.984803695	0.9305530040000001	1.2435285809999999	0.839978592	1.2767212140000002	1.032891805	0.363252026	1.080515825	0.949604166	0.642073265	No	MOp	F	3	Cells	exc	11184	10147	10380	8836	6887	5441	3783	2530	1545	8901	8172	7113	5386	3442	6/6/2017	6/26/2017	14.1	1608207A	1605020A	NXT20157976	NXT20126871	0.0	0.032	Standard	150_30	0.0	HistoricalData	Broad	index96			16.14507913	6.1009940060000005	3.1469774389999996	84.93524447
SM-DD43Q_S42_E1-50	35	3955	L5 IT Tcap_1	L5 IT	Glutamatergic	#5DDB65	226	609263958	SM-DD43Q-S42	R8S4-170803	RSC-108	SM-DD43Q	R8S4-17080301	5.76943504	6.11	426	10	N722	S503	ATGCGCAG-TATCCTCT	Mouse	F2S4_170626_019	F2S4_170626_019_B01		Rbp4-Cre_KL100;Ai14-328802.08.02.106	609146601	1		328802	M		Cells	Rbp4-Cre_KL100/wt;Ai14(RCL-tdT)/wt	RFP-positive	Rbp4-Cre_KL100	Ai14			MOp_L5			3	11	A8S4_170707_01	A8S4_170707_01_B06	2017-07-07	18x	0.823	Pass	8.033005582000001	L8S4_170717_04	L8S4_170717_04_B06	7/17/2017	0.1	427	43.51055631	154.3913005	8.577294474	Pass		256306059	1/0/1900	2481274	FALSE		/allen/programs/celltypes/production/mousecelltypes/prod95/Single_Cell_Analysis_Run_609263958/	ar_609263958.genes.results	ar_609263958.aligned_transcriptome.sorted.bam	/allen/programs/celltypes/production/mousecelltypes/prod95/rseq_tube_set_R8S4-170803/RSC-108_R8S4-170803/RAW-DATA/SM-DD43Q/SM-DD43Q_E1-50_ATGCGCAG-TATCCTCT_R1.fastq.gz	2420048	78.23402676	0.154666354	0.0	0.000206607	0.001603274	0.005746993000000001	96.15065486	0.984769462	0.935343068	1.246357358	0.830399655	1.279527397	1.034308409	0.361426345	1.073664122	0.953097505	0.643725346	No	MOp	B	6	Cells	exc	11437	10146	10805	9355	7432	5921	4076	2574	1449	9230	8554	7463	5762	3699	6/6/2017	6/26/2017	14.1	1608207A	1605020A	NXT20157976	NXT20113425	0.0	0.032	Standard	150_30	0.0	HistoricalData	Broad	index96			16.961564399999997	4.740236557	3.49798847	86.47225179
SM-DD43Q_S45_E1-50	35	3958	L5 IT Tcap_1	L5 IT	Glutamatergic	#5DDB65	226	609263948	SM-DD43Q-S45	R8S4-170803	RSC-108	SM-DD43Q	R8S4-17080301	5.76943504	6.11	426	10	N722	S507	ATGCGCAG-AAGGAGTA	Mouse	F2S4_170626_019	F2S4_170626_019_E01		Rbp4-Cre_KL100;Ai14-328802.08.02.109	609146644	1		328802	M		Cells	Rbp4-Cre_KL100/wt;Ai14(RCL-tdT)/wt	RFP-positive	Rbp4-Cre_KL100	Ai14			MOp_L5			3	11	A8S4_170707_01	A8S4_170707_01_E06	2017-07-07	18x	0.8390000000000001	Pass	13.35734987	L8S4_170717_04	L8S4_170717_04_E06	7/17/2017	0.1	409	33.95339894	125.78128079999999	6.987848934	Pass		256306059	1/0/1900	2596137	FALSE		/allen/programs/celltypes/production/mousecelltypes/prod95/Single_Cell_Analysis_Run_609263948/	ar_609263948.genes.results	ar_609263948.aligned_transcriptome.sorted.bam	/allen/programs/celltypes/production/mousecelltypes/prod95/rseq_tube_set_R8S4-170803/RSC-108_R8S4-170803/RAW-DATA/SM-DD43Q/SM-DD43Q_E1-50_ATGCGCAG-AAGGAGTA_R1.fastq.gz	2533845	70.27138598	0.139708625	0.0	0.000315726	0.00207195	0.003727142	95.30551395	0.9888320359999999	0.941485136	1.240171539	0.833933072	1.276921765	1.032499391	0.34805793700000004	1.070066223	0.9516731209999999	0.656144892	No	MOp	E	6	Cells	exc	12563	11086	11703	10083	7628	5816	3988	2462	1441	10003	9052	7612	5755	3562	6/6/2017	6/26/2017	14.1	1608207A	1605020A	NXT20157976	NXT20113425	0.0	0.032	Standard	150_30	0.0	HistoricalData	Broad	index96			15.10743554	11.94674497	3.900988419	86.11911936
SM-DD43Q_S58_E1-50	35	3971	L5 IT Tcap_1	L5 IT	Glutamatergic	#5DDB65	226	609263901	SM-DD43Q-S58	R8S4-170803	RSC-108	SM-DD43Q	R8S4-17080301	5.76943504	6.11	426	10	N724	S503	ACTGAGCG-TATCCTCT	Mouse	F2S4_170626_021	F2S4_170626_021_B01		Rbp4-Cre_KL100;Ai14-328802.08.02.122	609146809	1		328802	M		Cells	Rbp4-Cre_KL100/wt;Ai14(RCL-tdT)/wt	RFP-positive	Rbp4-Cre_KL100	Ai14			MOp_L5			3	11	A8S4_170707_01	A8S4_170707_01_B08	2017-07-07	18x	0.879	Pass	13.00291412	L8S4_170717_04	L8S4_170717_04_B08	7/17/2017	0.1	420	38.58160047	139.1832629	7.732403493	Pass		256306059	1/0/1900	2494046	FALSE		/allen/programs/celltypes/production/mousecelltypes/prod95/Single_Cell_Analysis_Run_609263901/	ar_609263901.genes.results	ar_609263901.aligned_transcriptome.sorted.bam	/allen/programs/celltypes/production/mousecelltypes/prod95/rseq_tube_set_R8S4-170803/RSC-108_R8S4-170803/RAW-DATA/SM-DD43Q/SM-DD43Q_E1-50_ACTGAGCG-TATCCTCT_R1.fastq.gz	2439946	76.91346448	0.155782136	0.0	0.000286892	0.001695119	0.002564401	96.35840301	0.984001573	0.929072536	1.247665365	0.836039938	1.281400612	1.028528127	0.365501475	1.085058646	0.9516925209999999	0.633366291	No	MOp	B	8	Cells	exc	12393	10882	11609	9745	7240	5412	3824	2530	1538	9733	8749	7224	5366	3407	6/6/2017	6/26/2017	3.53	1608207A	1605020A	NXT20157976	NXT20113425	0.0	0.032	Standard	150_30	0.0	HistoricalData	Broad	index96			16.63344189	5.669018905	2.9896153439999997	85.57209873
SM-DD43Q_S62_E1-50	35	3975	L5 IT Tcap_1	L5 IT	Glutamatergic	#5DDB65	226	609263886	SM-DD43Q-S62	R8S4-170803	RSC-108	SM-DD43Q	R8S4-17080301	5.76943504	6.11	426	10	N724	S508	ACTGAGCG-CTAAGCCT	Mouse	F2S4_170626_021	F2S4_170626_021_F01		Rbp4-Cre_KL100;Ai14-328802.08.02.126	609146857	1		328802	M		Cells	Rbp4-Cre_KL100/wt;Ai14(RCL-tdT)/wt	RFP-positive	Rbp4-Cre_KL100	Ai14			MOp_L5			3	11	A8S4_170707_01	A8S4_170707_01_F08	2017-07-07	18x	0.8959999999999999	Pass	5.790581331	L8S4_170717_04	L8S4_170717_04_F08	7/17/2017	0.1	414	27.673690500000003	101.2797925	5.6266551389999995	Pass		256306059	1/0/1900	2548452	FALSE		/allen/programs/celltypes/production/mousecelltypes/prod95/Single_Cell_Analysis_Run_609263886/	ar_609263886.genes.results	ar_609263886.aligned_transcriptome.sorted.bam	/allen/programs/celltypes/production/mousecelltypes/prod95/rseq_tube_set_R8S4-170803/RSC-108_R8S4-170803/RAW-DATA/SM-DD43Q/SM-DD43Q_E1-50_ACTGAGCG-CTAAGCCT_R1.fastq.gz	2487218	66.65274214	0.114344621	0.0	0.000160822	0.002863038	0.005906196999999999	95.82228015	0.995907219	0.949766718	1.241634364	0.8217039559999999	1.268078852	1.0346867	0.336821334	1.058126927	0.953363014	0.673466769	No	MOp	F	8	Cells	exc	11216	9790	10225	8941	7171	5764	4064	2516	1412	8973	8345	7363	5733	3702	6/6/2017	6/26/2017	14.1	1608207A	1605020A	NXT20157976	NXT20113425	0.0	0.032	Standard	150_30	0.0	HistoricalData	Broad	index96			14.233493	14.9460964	4.775053896	86.37389244
SM-DD43Q_S64_E1-50	35	3977	L5 IT Tcap_1	L5 IT	Glutamatergic	#5DDB65	226	609263878	SM-DD43Q-S64	R8S4-170803	RSC-108	SM-DD43Q	R8S4-17080301	5.76943504	6.11	426	10	N724	S511	ACTGAGCG-TCTCTCCG	Mouse	F2S4_170626_021	F2S4_170626_021_H01		Rbp4-Cre_KL100;Ai14-328802.08.02.128	609146881	1		328802	M		Cells	Rbp4-Cre_KL100/wt;Ai14(RCL-tdT)/wt	RFP-positive	Rbp4-Cre_KL100	Ai14			MOp_L5			3	11	A8S4_170707_01	A8S4_170707_01_H08	2017-07-07	18x	0.758	Pass	8.359884433	L8S4_170717_04	L8S4_170717_04_H08	7/17/2017	0.1	377	55.37694597	222.55825890000003	12.36434772	Pass		256306059	1/0/1900	2672434	FALSE		/allen/programs/celltypes/production/mousecelltypes/prod95/Single_Cell_Analysis_Run_609263878/	ar_609263878.genes.results	ar_609263878.aligned_transcriptome.sorted.bam	/allen/programs/celltypes/production/mousecelltypes/prod95/rseq_tube_set_R8S4-170803/RSC-108_R8S4-170803/RAW-DATA/SM-DD43Q/SM-DD43Q_E1-50_ACTGAGCG-TCTCTCCG_R1.fastq.gz	2612783	79.33536769	0.10995938	0.0	0.000382734	0.002040353	0.004080324000000001	96.08911264	0.9867311190000001	0.93426573	1.242239635	0.8315212809999999	1.284672617	1.033921652	0.364053522	1.0758942759999999	0.95303072	0.6337751420000001	No	MOp	H	8	Cells	exc	11236	9844	10600	9146	7210	5650	3957	2511	1492	8991	8312	7272	5534	3572	6/6/2017	6/26/2017	14.1	1608207A	1605020A	NXT20157976	NXT20113425	0.0	0.032	Standard	150_30	0.0	HistoricalData	Broad	index96			16.95636415	2.9538235669999997	3.4126829510000003	85.70187421
SM-DD43R_S50_E1-50	35	4042	L5 IT Tcap_1	L5 IT	Glutamatergic	#5DDB65	226	609264320	SM-DD43R-S50	R8S4-170803	RSC-108	SM-DD43R	R8S4-17080302	4.696857753	4.81	414	8	N707	S515	CTCTCTAC-TTCTAGCT	Mouse	F2S4_170627_006	F2S4_170627_006_B01		Rbp4-Cre_KL100;Ai14-328804.08.01.122	609147900	1		328804	M		Cells	Rbp4-Cre_KL100/wt;Ai14(RCL-tdT)/wt	RFP-positive	Rbp4-Cre_KL100	Ai14			MOp_L2-3-L5			8	10	A8S4_170707_02	A8S4_170707_02_B07	2017-07-07	18x	0.742	Pass	9.994393565	L8S4_170717_05	L8S4_170717_05_B07	7/17/2017	0.1	388	21.44001489	83.72389444	4.651327469	Pass		243082018	1/0/1900	2482496	FALSE		/allen/programs/celltypes/production/mousecelltypes/prod95/Single_Cell_Analysis_Run_609264320/	ar_609264320.genes.results	ar_609264320.aligned_transcriptome.sorted.bam	/allen/programs/celltypes/production/mousecelltypes/prod95/rseq_tube_set_R8S4-170803/RSC-108_R8S4-170803/RAW-DATA/SM-DD43R/SM-DD43R_E1-50_CTCTCTAC-TTCTAGCT_R1.fastq.gz	2417855	61.17740725	0.098103484	0.0	0.000124077	0.004614007	0.002776841	94.95383305	1.015891128	0.961991638	1.223725516	0.8169571720000001	1.250826346	1.0342423920000001	0.330999305	1.043270994	0.959977918	0.699559653	No	MOp	B	7	Cells	exc	12369	11202	11251	9722	7358	5527	3710	2227	1250	9698	8667	7233	5298	3378	6/6/2017	6/27/2017	14.1	1608207A	1605020A	NXT20157976	NXT20126872	0.0	0.032	Standard	150_30	0.0	HistoricalData	Broad	index96			12.42944676	18.1546867	5.2548643319999995	84.58695827
SM-DD43R_S55_E1-50	35	4047	L5 IT Tcap_1	L5 IT	Glutamatergic	#5DDB65	226	609264300	SM-DD43R-S55	R8S4-170803	RSC-108	SM-DD43R	R8S4-17080302	4.696857753	4.81	414	8	N707	S521	CTCTCTAC-GAGCCTTA	Mouse	F2S4_170627_006	F2S4_170627_006_G01		Rbp4-Cre_KL100;Ai14-328804.08.01.127	609147960	1		328804	M		Cells	Rbp4-Cre_KL100/wt;Ai14(RCL-tdT)/wt	RFP-positive	Rbp4-Cre_KL100	Ai14			MOp_L2-3-L5			8	10	A8S4_170707_02	A8S4_170707_02_G07	2017-07-07	18x	0.833	Pass	7.759198613	L8S4_170717_05	L8S4_170717_05_G07	7/17/2017	0.1	410	33.82621438	125.00448770000001	6.944693762999999	Pass		243082018	1/0/1900	2384689	FALSE		/allen/programs/celltypes/production/mousecelltypes/prod95/Single_Cell_Analysis_Run_609264300/	ar_609264300.genes.results	ar_609264300.aligned_transcriptome.sorted.bam	/allen/programs/celltypes/production/mousecelltypes/prod95/rseq_tube_set_R8S4-170803/RSC-108_R8S4-170803/RAW-DATA/SM-DD43R/SM-DD43R_E1-50_CTCTCTAC-GAGCCTTA_R1.fastq.gz	2337952	74.69327856	0.145597514	0.0	0.00034218	0.0024632670000000003	0.002917511	95.9949135	0.987229261	0.9327052440000001	1.242189777	0.836345343	1.273939977	1.029365759	0.370604785	1.080165696	0.9544656340000001	0.64246071	No	MOp	G	7	Cells	exc	11019	9871	10066	8511	6568	5230	3714	2416	1528	8550	7814	6825	5162	3318	6/6/2017	6/27/2017	7.05	1608207A	1605020A	NXT20157976	NXT20126872	0.0	0.032	Standard	150_30	0.0	HistoricalData	Broad	index96			15.9701739	6.223866016000001	3.142023446	84.05916802
SM-DD43R_S57_E1-50	35	4049	L5 IT Tcap_1	L5 IT	Glutamatergic	#5DDB65	226	609264292	SM-DD43R-S57	R8S4-170803	RSC-108	SM-DD43R	R8S4-17080302	4.696857753	4.81	414	8	N710	S513	CGAGGCTG-TCGACTAG	Mouse	F2S4_170627_007	F2S4_170627_007_A01		Rbp4-Cre_KL100;Ai14-328804.08.01.129	609147984	1		328804	M		Cells	Rbp4-Cre_KL100/wt;Ai14(RCL-tdT)/wt	RFP-positive	Rbp4-Cre_KL100	Ai14			MOp_L2-3-L5			8	10	A8S4_170707_02	A8S4_170707_02_A08	2017-07-07	18x	0.851	Pass	13.99593162	L8S4_170717_05	L8S4_170717_05_A08	7/17/2017	0.1	417	38.38307075	139.4632322	7.747957342	Pass		243082018	1/0/1900	2664478	FALSE		/allen/programs/celltypes/production/mousecelltypes/prod95/Single_Cell_Analysis_Run_609264292/	ar_609264292.genes.results	ar_609264292.aligned_transcriptome.sorted.bam	/allen/programs/celltypes/production/mousecelltypes/prod95/rseq_tube_set_R8S4-170803/RSC-108_R8S4-170803/RAW-DATA/SM-DD43R/SM-DD43R_E1-50_CGAGGCTG-TCGACTAG_R1.fastq.gz	2612200	72.41375086	0.106194013	0.0	0.000918766	0.001971518	0.001251818	96.13306791	0.9884255009999999	0.936831163	1.2417125070000001	0.834891797	1.272017365	1.032763316	0.35980368100000004	1.0758046190000001	0.9508744379999999	0.653363244	No	MOp	A	8	Cells	exc	12584	10991	11715	9790	7124	5385	3655	2390	1441	9811	8754	7292	5339	3333	6/6/2017	6/27/2017	56.4	1608207A	1605020A	NXT20157976	NXT20126872	0.0	0.032	Standard	150_30	0.0	HistoricalData	Broad	index96			15.52591685	9.07664038	3.350585713	84.84097695
SM-DD43S_S55_E1-50	35	4110	L5 IT Tcap_1	L5 IT	Glutamatergic	#5DDB65	226	609264676	SM-DD43S-S55	R8S4-170803	RSC-108	SM-DD43S	R8S4-17080303	4.645198371	4.6	414	8	N723	S521	TAGCGCTC-GAGCCTTA	Mouse	F2S4_170512_003	F2S4_170512_003_G01		Nr5a1-Cre;Ai14-317499.06.01.023	609149103	1		317499	M		Cells	Nr5a1-Cre/wt;Ai14(RCL-tdT)/wt	RFP-positive	Nr5a1-Cre	Ai14			MOp_L5			6	12	A8S4_170707_03	A8S4_170707_03_G07	2017-07-07	18x	0.73	Pass	7.25710882	L8S4_170719_01	L8S4_170719_01_G07	7/19/2017	0.1	447	36.28460948	122.9903379	6.832796547999999	Pass		255984775	1/0/1900	2869369	FALSE		/allen/programs/celltypes/production/mousecelltypes/prod95/Single_Cell_Analysis_Run_609264676/	ar_609264676.genes.results	ar_609264676.aligned_transcriptome.sorted.bam	/allen/programs/celltypes/production/mousecelltypes/prod95/rseq_tube_set_R8S4-170803/RSC-108_R8S4-170803/RAW-DATA/SM-DD43S/SM-DD43S_E1-50_TAGCGCTC-GAGCCTTA_R1.fastq.gz	2807361	71.67760042	0.136248954	0.0	0.00021372400000000002	0.002435027	0.0015719389999999998	95.51988505	0.987823309	0.938318488	1.241861955	0.834058217	1.267409398	1.0296521	0.368813299	1.075638846	0.954900746	0.656402545	No	MOp	G	7	Cells	exc	11735	9998	10517	8795	6784	5334	3713	2452	1507	8998	8200	7074	5378	3406	4/19/2017	5/12/2017	56.4	1608207A	1605020A	NXT20157976	NXT20114237	0.0	0.0	Standard	150_30	0.0	HistoricalData	Broad	index96			14.85209775	8.323724665	3.5533727230000003	83.55469781
SM-DD43S_S67_E1-50	35	4122	L5 IT Tcap_1	L5 IT	Glutamatergic	#5DDB65	226	609264632	SM-DD43S-S67	R8S4-170803	RSC-108	SM-DD43S	R8S4-17080303	4.645198371	4.6	414	8	N726	S516	CCTAAGAC-CCTAGAGT	Mouse	F2S4_170512_005	F2S4_170512_005_C01		Nr5a1-Cre;Ai14-317499.06.01.035	609149254	1		317499	M		Cells	Nr5a1-Cre/wt;Ai14(RCL-tdT)/wt	RFP-positive	Nr5a1-Cre	Ai14			MOp_L5			6	12	A8S4_170707_03	A8S4_170707_03_C09	2017-07-07	18x	0.758	Pass	8.044245664	L8S4_170719_01	L8S4_170719_01_C09	7/19/2017	0.1	427	31.23937963	110.84869640000001	6.1582609139999995	Pass		255984775	1/0/1900	2556250	FALSE		/allen/programs/celltypes/production/mousecelltypes/prod95/Single_Cell_Analysis_Run_609264632/	ar_609264632.genes.results	ar_609264632.aligned_transcriptome.sorted.bam	/allen/programs/celltypes/production/mousecelltypes/prod95/rseq_tube_set_R8S4-170803/RSC-108_R8S4-170803/RAW-DATA/SM-DD43S/SM-DD43S_E1-50_CCTAAGAC-CCTAGAGT_R1.fastq.gz	2488750	70.75427423	0.14822702199999999	0.0	0.00028126599999999996	0.002578001	0.0019037670000000002	95.76136615	0.988889279	0.932403042	1.247173555	0.8321609879999999	1.271343986	1.032412512	0.362132123	1.075925891	0.9531230690000001	0.649352182	No	MOp	C	9	Cells	exc	12000	10308	10903	9095	7017	5508	3868	2539	1547	9220	8451	7272	5399	3462	4/19/2017	5/12/2017	3.53	1608207A	1605020A	NXT20157976	NXT20114237	0.0	0.0	Standard	150_30	0.0	HistoricalData	Broad	index96			14.9966449	9.770969362	3.7704068310000003	84.29565043
SM-DD443_S60_E1-50	35	4209	L5 IT Tcap_1	L5 IT	Glutamatergic	#5DDB65	226	610030508	SM-DD443-S60	R8S4-170804	RSC-109	SM-DD443	R8S4-17080404	6.136979283	8.34	415	10	N710	S506	CGAGGCTG-ACTGCATA	Mouse	F2S4_170407_009	F2S4_170407_009_D01		Nr5a1-Cre;Ai14-308790.04.02.020	609861383	1		308790	M		Cells	Nr5a1-Cre/wt;Ai14(RCL-tdT)/wt	RFP-positive	Nr5a1-Cre	Ai14			MOp_L5			4	12	A8S4_170711_04	A8S4_170711_04_D08	2017-07-11	18x	0.777	Pass	8.472412715	L8S4_170720_05	L8S4_170720_05_D08	7/20/2017	0.1	417	30.69240064	111.51951399999999	6.195528556	Pass		235198384	1/0/1900	2284064	FALSE		/allen/programs/celltypes/production/mousecelltypes/prod97/Single_Cell_Analysis_Run_610030508/	ar_610030508.genes.results	ar_610030508.aligned_transcriptome.sorted.bam	/allen/programs/celltypes/production/mousecelltypes/prod96/rseq_tube_set_R8S4-170804/RSC-109_R8S4-170804/RAW-DATA/SM-DD443/SM-DD443_E1-50_CGAGGCTG-ACTGCATA_R1.fastq.gz	2235079	69.4206782	0.09010867199999999	0.0	0.000178965	0.002363675	0.00283122	95.31153038	0.9898658920000001	0.938920595	1.245531683	0.830363099	1.274034463	1.033752452	0.347671981	1.071346185	0.951926515	0.653805768	No	MOp	D	8	Cells	exc	11587	10669	10844	9517	7430	5818	4014	2519	1421	9517	8795	7558	5716	3619	3/30/2017	4/7/2017	14.1	1608207A	1605020A	NXT20157976	NXT20099911	0.0	0.032	Standard	150_30	0.0	HistoricalData	Broad	index96			14.85057128	13.38995176	3.777181925	86.58781188
SM-DD444_S58_E1-50	35	4222	L5 IT Tcap_1	L5 IT	Glutamatergic	#5DDB65	226	610030704	SM-DD444-S58	R8S4-170804	RSC-109	SM-DD444	R8S4-17080406	7.451193707000001	6.29	435	12	N710	S515	CGAGGCTG-TTCTAGCT	Mouse	F2S4_170512_007	F2S4_170512_007_B01		Nr5a1-Cre;Ai14-317499.06.01.050	609862537	1		317499	M		Cells	Nr5a1-Cre/wt;Ai14(RCL-tdT)/wt	RFP-positive	Nr5a1-Cre	Ai14			MOp_L5			6	12	A8S4_170712_06	A8S4_170712_06_B08	2017-07-12	18x	0.753	Pass	6.0255103320000005	L8S4_170724_02	L8S4_170724_02_B08	7/24/2017	0.1	417	39.26833515	142.6798021	7.926655674	Pass		234476285	1/0/1900	2450807	FALSE		/allen/programs/celltypes/production/mousecelltypes/prod97/Single_Cell_Analysis_Run_610030704/	ar_610030704.genes.results	ar_610030704.aligned_transcriptome.sorted.bam	/allen/programs/celltypes/production/mousecelltypes/prod96/rseq_tube_set_R8S4-170804/RSC-109_R8S4-170804/RAW-DATA/SM-DD444/SM-DD444_E1-50_CGAGGCTG-TTCTAGCT_R1.fastq.gz	2401010	72.17570939	0.12628019	0.0	0.00020824599999999998	0.002383164	0.001458136	95.95595187	0.992873421	0.9333461009999999	1.244914109	0.83120784	1.263351191	1.0298043159999999	0.369625671	1.077917645	0.9541685259999999	0.651776114	No	MOp	B	8	Cells	exc	10969	9817	10010	8522	6580	5269	3737	2479	1562	8647	7918	6907	5286	3457	4/19/2017	5/12/2017	14.1	1608207A	1605020A	NXT20157976	NXT20126872	0.0	0.032	Standard	150_30	0.0	HistoricalData	Broad	index96			15.16795015	8.403380244	3.357961858	83.93705149
SM-DD44C_S54_E1-50	35	4404	L5 IT Tcap_1	L5 IT	Glutamatergic	#5DDB65	226	614170587	SM-DD44C-S54	R8S4-170809	RSC-110	SM-DD44C	R8S4-17080906	5.338124791	4.55	424	10	N707	S508	CTCTCTAC-CTAAGCCT	Mouse	F2S4_170407_005	F2S4_170407_005_F01		Nr5a1-Cre;Ai14-308790.04.01.038	611447038	1		308790	M		Cells	Nr5a1-Cre/wt;Ai14(RCL-tdT)/wt	RFP-positive	Nr5a1-Cre	Ai14			MOp_L5			4	12	A8S4_170714_04	A8S4_170714_04_F07	2017-07-14	18x	0.48	Pass	4.530745634	L8S4_170727_05	L8S4_170727_05_F07	7/27/2017	0.1	354	22.82423531	97.68975908	5.427208837999999	Pass		288594656	1/0/1900	3283428	FALSE		/allen/programs/celltypes/production/mousecelltypes/prod101/Single_Cell_Analysis_Run_614170587/	ar_614170587.genes.results	ar_614170587.aligned_transcriptome.sorted.bam	/allen/programs/celltypes/production/mousecelltypes/prod97/rseq_tube_set_R8S4-170809/RSC-110_R8S4-170809/RAW-DATA/SM-DD44C/SM-DD44C_E1-50_CTCTCTAC-CTAAGCCT_R1.fastq.gz	3108785	22.64389464	0.038085619	0.0	0.0	0.004350253	0.005488318000000001	89.88402221	1.020505647	0.9743641040000001	1.208213168	0.842614091	1.1753679540000002	1.041866985	0.39584863600000003	1.044842322	0.9607629209999999	0.7714577509999999	No	MOp	F	7	Cells	exc	10455	8381	7776	6688	5271	4329	3117	1881	808	7393	6656	5652	4230	2536	3/30/2017	4/7/2017	3.53	1608207A	1605020A	NXT20170165	NXT20099911	0.0	0.032	Standard	150_30	0.0	HistoricalData	Broad	index96			3.666577135	49.63862088	6.656040865	78.93855638
SM-DD44C_S63_E1-50	35	4413	L5 IT Tcap_1	L5 IT	Glutamatergic	#5DDB65	226	614170568	SM-DD44C-S63	R8S4-170809	RSC-110	SM-DD44C	R8S4-17080906	5.338124791	4.55	424	9	N710	S510	CGAGGCTG-CGTCTAAT	Mouse	F2S4_170407_006	F2S4_170407_006_G01		Nr5a1-Cre;Ai14-308790.04.01.047	611447170	1		308790	M		Cells	Nr5a1-Cre/wt;Ai14(RCL-tdT)/wt	RFP-positive	Nr5a1-Cre	Ai14			MOp_L5			4	12	A8S4_170714_04	A8S4_170714_04_G08	2017-07-14	18x	0.778	Pass	6.433962277999999	L8S4_170727_05	L8S4_170727_05_G08	7/27/2017	0.1	411	22.16044007	81.69446312	4.538581284	Pass		288594656	1/0/1900	2970200	FALSE		/allen/programs/celltypes/production/mousecelltypes/prod101/Single_Cell_Analysis_Run_614170568/	ar_614170568.genes.results	ar_614170568.aligned_transcriptome.sorted.bam	/allen/programs/celltypes/production/mousecelltypes/prod97/rseq_tube_set_R8S4-170809/RSC-110_R8S4-170809/RAW-DATA/SM-DD44C/SM-DD44C_E1-50_CGAGGCTG-CGTCTAAT_R1.fastq.gz	2816329	70.99511456	0.145757119	0.0	0.000142029	0.00206794	0.00159818	95.3308012	0.9985840859999999	0.934281974	1.2468500390000001	0.827018945	1.262703712	1.024732096	0.367553807	1.0749890770000001	0.961894125	0.655074756	No	MOp	G	8	Cells	exc	11626	9895	10470	8748	6706	5323	3740	2419	1483	8793	8092	7003	5344	3432	3/30/2017	4/7/2017	56.4	1608207A	1605020A	NXT20170165	NXT20099911	0.0	0.032	Standard	150_30	0.0	HistoricalData	Broad	index96			14.7934421	10.02677599	3.6604743269999998	84.68236488
SM-DD44O_S14_E1-50	35	4568	L5 IT Tcap_1	L5 IT	Glutamatergic	#5DDB65	226	611569049	SM-DD44O-S14	R8S4-170811	RSC-112	SM-DD44O	R8S4-17081102	4.469641416	4.85	400	10	N718	S520	GGAGCTAC-AAGGCTAT	Mouse	F2S4_170407_012	F2S4_170407_012_F01		Nr5a1-Cre;Ai14-308790.04.02.046	611381705	1		308790	M		Cells	Nr5a1-Cre/wt;Ai14(RCL-tdT)/wt	RFP-positive	Nr5a1-Cre	Ai14			MOp_L5			4	12	A8S4_170720_07	A8S4_170720_07_F02	2017-07-20	18x	0.762	Pass	5.150634212	L8S4_170801_02	L8S4_170801_02_F02	8/1/2017	0.1	394	33.60517719	129.2307998	7.17948888	Pass		269288591	1/0/1900	2685590	FALSE		/allen/programs/celltypes/production/mousecelltypes/prod98/Single_Cell_Analysis_Run_611569049/	ar_611569049.genes.results	ar_611569049.aligned_transcriptome.sorted.bam	/allen/programs/celltypes/production/mousecelltypes/prod97/rseq_tube_set_R8S4-170811/RSC-112_R8S4-170811/RAW-DATA/SM-DD44O/SM-DD44O_E1-50_GGAGCTAC-AAGGCTAT_R1.fastq.gz	2559216	68.05853824	0.13078224	0.0	0.001953723	0.002871973	0.001950597	94.71615526	0.994794373	0.938389186	1.245825307	0.83191095	1.258584035	1.027315304	0.36538761200000003	1.074176634	0.957170472	0.6602624	No	MOp	F	2	Cells	exc	11507	9556	10197	8625	6613	5299	3745	2396	1472	8558	7887	6902	5295	3402	3/30/2017	4/7/2017	14.1	1608207A	1605020A	NXT20170165	NXT20128231	0.0	0.032	Standard	150_30	0.0	HistoricalData	Broad	index96			14.01745691	11.33620609	4.164556645	83.55930097
LS-15396_S59_E1-50	11	31	Vip Chat_2	Vip	GABAergic	#FF09FF	113	543183632	LS-15396-59	R8S4-160812	RSC-035	LS-15396	R8S4-16081207	3.8255316589999997	6.4103136570000006	503	8	N710	S505	CGAGGCTG-GTAAGGAG	Mouse	F2S4_160722_024	F2S4_160722_024_C01		Snap25-IRES2-Cre;Ai14-260674.10.02.035	543131472	1		260674	F		Cells	Snap25-IRES2-Cre/wt;Ai14(RCL-tdT)/wt	RFP-positive	Snap25	Ai14			MOp_L5			6	16	A8S4_160727_03	A8S4_160727_03_C08	2016-07-27	18x	0.637	Pass	2.738650568	L8S4_160802_03	L8S4_160802_03_C08	8/2/2016	0.075	426	41.53522154	147.7280607	7.034669556	Pass		224425125	9/3/2016	2500698	FALSE		/projects/mousecelltypes/vol1/prod35/Single_Cell_Analysis_Run_543183632/	ar_543183632.genes.results	ar_543183632.aligned_transcriptome.sorted.bam	/projects/mousecelltypes/vol1/prod34/rseq_tube_set_R8S4-160812/RSC-035_R8S4-160812/RAW-DATA/LS-15396/LS-15396_E1-50_CGAGGCTG-GTAAGGAG_R1.fastq.gz	2489430	51.51171152	0.11685405900000001	0.0	0.00020084900000000001	0.008520023	0.0023668070000000003	94.25519095	0.999755903	0.949862262	1.237286198	0.8341357979999999	1.250874063	1.036300741	0.315527755	1.061868685	0.949954924	0.702199638	No	MOp	C	8	Cells	inh	8612	7210	7309	6365	5339	4657	3763	2627	1574	6547	6208	5717	4931	3711	7/11/2016	7/22/2016	14.1	1511203A	1511101A	NXT200719911	NXT20059740	0.0	0.0	Standard	150_30	0.0	HistoricalData	Covance	index96			10.741816400000001	30.498628200000002	4.603744632	86.61408435
LS-15500_S18_E1-50	11	77	Vip Chat_2	Vip	GABAergic	#FF09FF	113	544930638	LS-15500-18	R8S4-160817	RSC-036	LS-15500	R8S4-16081703	3.33716916	4.9688489680000005	474	8	N703	S503	AGGCAGAA-TATCCTCT	Mouse	F2S4_160722_039	F2S4_160722_039_B01		Snap25-IRES2-Cre;Ai14-260674.07.02.042	544840823	1		260674	F		Cells	Snap25-IRES2-Cre/wt;Ai14(RCL-tdT)/wt	RFP-positive	Snap25	Ai14			MOp_L2-3			6	16	A8S4_160801_03	A8S4_160801_03_B03	2016-08-01	18x	0.574	Pass	5.0413907280000005	L8S4_160805_03	L8S4_160805_03_B03	8/5/2016	0.075	423	25.078756100000003	89.83005981	4.277621896	Pass		225412650	9/13/2016	2452829	FALSE		/projects/mousecelltypes/vol1/prod36/Single_Cell_Analysis_Run_544930638/	ar_544930638.genes.results	ar_544930638.aligned_transcriptome.sorted.bam	/projects/mousecelltypes/vol1/prod35/rseq_tube_set_R8S4-160817/RSC-036_R8S4-160817/RAW-DATA/LS-15500/LS-15500_E1-50_AGGCAGAA-TATCCTCT_R1.fastq.gz	2442963	73.00577209	0.16172983400000002	0.0	0.00147362	0.008737341	0.0059894480000000005	95.58458315	1.000775457	0.925525917	1.24277094	0.831027693	1.264437338	1.027324962	0.358708526	1.080441308	0.9617955859999999	0.647484899	No	MOp	B	3	Cells	inh	8939	7529	8143	6887	5801	5040	4044	2762	1577	6899	6529	6096	5313	3919	7/11/2016	7/22/2016	14.1	1511203A	1511101A	NXT200719911	NXT20071136	0.0	0.0	Standard	150_30	0.0	HistoricalData	Covance	index96			15.08680238	9.575871595	2.984940828	85.56658451
LS-15533_S24_E12-50	11	401	Vip Chat_2	Vip	GABAergic	#FF09FF	113	554806189	LS-15533-24	R8S4-160907	RSC-040	LS-15533	R8S4-16090704	2.41954428	2.57	516	8	N703	S511	AGGCAGAA-TCTCTCCG	Mouse	F2S4_160816_007	F2S4_160816_007_H01		Slc32a1-IRES-Cre;Ai14-263283.05.02.055	554677083	1		263283	M		Cells	Slc32a1-IRES-Cre/wt;Ai14(RCL-tdT)/wt	RFP-positive	Slc32a1	Ai14			MOp_L2-3			5	13	A8S4_160823_03	A8S4_160823_03_H03	2016-08-23	18x	0.0	Pass	2.50300875	L8S4_160830_04	L8S4_160830_04_H03	8/30/2016	0.075	458	53.85699375	178.16922639999999	8.484248875	Pass		176635763	1/0/1900	2136826	FALSE		/projects/mousecelltypes/vol1/prod44/Single_Cell_Analysis_Run_554806189/	ar_554806189.genes.results	ar_554806189.aligned_transcriptome.sorted.bam	/projects/mousecelltypes/vol1/prod38/rseq_tube_set_R8S4-160907/RSC-040_R8S4-160907/RAW-DATA/LS-15533/LS-15533_E12-50_AGGCAGAA-TCTCTCCG_R1.fastq.gz	2252048	66.53761376	0.149730379	0.0	0.000488444	0.005580698	0.009783539	96.07073206	0.987242403	0.9312723970000001	1.24672643	0.838580228	1.267973854	1.041442365	0.346915669	1.073132118	0.953802754	0.665753049	No	MOp	H	3	Cells	inh	8704	7724	7769	6709	5604	4927	4041	2898	1595	6823	6498	6017	5245	3924	8/4/2016	8/16/2016	14.1	1511203A	1511101A	NXT200719911	NXT20071136	0.0	0.0	Standard	150_30	0.0	HistoricalData	Covance	index96			14.393343300000002	16.15138754	3.7562698489999997	86.44527115
LS-15533_S38_E12-50	11	415	Vip Chat_2	Vip	GABAergic	#FF09FF	113	554806146	LS-15533-38	R8S4-160907	RSC-040	LS-15533	R8S4-16090704	2.41954428	2.57	516	8	N705	S508	GGACTCCT-CTAAGCCT	Mouse	F2S4_160816_009	F2S4_160816_009_F01		Slc32a1-IRES-Cre;Ai14-263283.05.02.069	554677216	1		263283	M		Cells	Slc32a1-IRES-Cre/wt;Ai14(RCL-tdT)/wt	RFP-positive	Slc32a1	Ai14			MOp_L6			5	13	A8S4_160823_03	A8S4_160823_03_F05	2016-08-23	18x	0.0	Pass	3.83125875	L8S4_160830_04	L8S4_160830_04_F05	8/30/2016	0.075	456	50.44475625	167.61282649999998	7.981563165	Pass		176635763	1/0/1900	2090504	FALSE		/projects/mousecelltypes/vol1/prod44/Single_Cell_Analysis_Run_554806146/	ar_554806146.genes.results	ar_554806146.aligned_transcriptome.sorted.bam	/projects/mousecelltypes/vol1/prod38/rseq_tube_set_R8S4-160907/RSC-040_R8S4-160907/RAW-DATA/LS-15533/LS-15533_E12-50_GGACTCCT-CTAAGCCT_R1.fastq.gz	2193943	79.79874591	0.144306393	0.0	0.00036464	0.0035967209999999998	0.008901325	96.33495492	0.9802089690000001	0.9235422879999999	1.246576829	0.84578751	1.283218741	1.033974919	0.365011001	1.085185785	0.955585573	0.634335812	No	MOp	F	5	Cells	inh	9201	8388	8674	7595	6462	5611	4351	2777	1583	7583	7242	6681	5740	3922	8/4/2016	8/16/2016	14.1	1511203A	1511101A	NXT200719911	NXT20071136	0.0	0.0	Standard	150_30	0.0	HistoricalData	Covance	index96			17.10650641	5.032081508	2.348784813	87.17961223
LS-15538_S07_E1-50	11	467	Vip Chat_2	Vip	GABAergic	#FF09FF	113	551180615	LS-15538-7	R8S4-160916	RSC-041	LS-15538	R8S4-16091601	4.392315189	6.35633639	653	8	N701	S510	TAAGGCGA-CGTCTAAT	Mouse	F2S4_160816_001	F2S4_160816_001_G01		Slc32a1-IRES-Cre;Ai14-263283.05.02.007	551127873	1		263283	M		Cells	Slc32a1-IRES-Cre/wt;Ai14(RCL-tdT)/wt	RFP-positive	Slc32a1	Ai14			MOp_L2-3			5	13	A8S4_160824_04	A8S4_160824_04_G01	2016-08-24	18x	0.574	Pass	1.9103571430000001	L8S4_160906_01	L8S4_160906_01_G01	9/6/2016	0.075	464	42.48344411	138.72598	6.605999047	Pass		230226509	10/11/2016	2493055	FALSE		/projects/mousecelltypes/vol1/prod39/Single_Cell_Analysis_Run_551180615/	ar_551180615.genes.results	ar_551180615.aligned_transcriptome.sorted.bam	/projects/mousecelltypes/vol1/prod39/rseq_tube_set_R8S4-160916/RSC-041_R8S4-160916/RAW-DATA/LS-15538/LS-15538_E1-50_TAAGGCGA-CGTCTAAT_R1.fastq.gz	2471311	63.71249916	0.10990118199999999	0.0	0.000364179	0.009168413	0.008255133000000001	95.62260679	0.9922822790000001	0.940716966	1.23775764	0.8404948459999999	1.261981346	1.037453207	0.335546175	1.063224109	0.952745031	0.688072227	No	MOp	G	1	Cells	inh	8353	6978	7314	6254	5200	4595	3786	2781	1668	6301	5942	5477	4865	3797	8/4/2016	8/16/2016	14.1	1511203A	1511101A	NXT20081017	NXT20071136	0.0	0.0	Standard	150_30	0.0	HistoricalData	Covance	index96			13.16564366	18.02270131	3.8469864780000003	85.58218694
LS-15538_S08_E1-50	11	468	Vip Chat_2	Vip	GABAergic	#FF09FF	113	551180613	LS-15538-8	R8S4-160916	RSC-041	LS-15538	R8S4-16091601	4.392315189	6.35633639	653	8	N701	S511	TAAGGCGA-TCTCTCCG	Mouse	F2S4_160816_001	F2S4_160816_001_H01		Slc32a1-IRES-Cre;Ai14-263283.05.02.008	551127881	1		263283	M		Cells	Slc32a1-IRES-Cre/wt;Ai14(RCL-tdT)/wt	RFP-positive	Slc32a1	Ai14			MOp_L2-3			5	13	A8S4_160824_04	A8S4_160824_04_H01	2016-08-24	18x	0.595	Pass	1.7376071430000002	L8S4_160906_01	L8S4_160906_01_H01	9/6/2016	0.075	433	56.13820242	196.4385276	9.3542156	Pass		230226509	10/11/2016	2745048	FALSE		/projects/mousecelltypes/vol1/prod39/Single_Cell_Analysis_Run_551180613/	ar_551180613.genes.results	ar_551180613.aligned_transcriptome.sorted.bam	/projects/mousecelltypes/vol1/prod39/rseq_tube_set_R8S4-160916/RSC-041_R8S4-160916/RAW-DATA/LS-15538/LS-15538_E1-50_TAAGGCGA-TCTCTCCG_R1.fastq.gz	2721338	72.59267316	0.127804778	0.0	0.000293973	0.010255617	0.013610951999999999	95.62141858	0.9872642759999999	0.936109373	1.233904401	0.8459693690000001	1.27116894	1.03618373	0.35185057399999997	1.0694839	0.958392967	0.668692959	No	MOp	H	1	Cells	inh	8045	6580	7306	6136	5174	4585	3847	2799	1637	5982	5671	5314	4761	3781	8/4/2016	8/16/2016	14.1	1511203A	1511101A	NXT20081017	NXT20071136	0.0	0.0	Standard	150_30	0.0	HistoricalData	Covance	index96			15.25591455	8.292575196	3.28441377	84.16966213
LS-15538_S32_E1-50	11	483	Vip Chat_2	Vip	GABAergic	#FF09FF	113	551180565	LS-15538-32	R8S4-160916	RSC-041	LS-15538	R8S4-16091601	4.392315189	6.35633639	653	8	N704	S511	TCCTGAGC-TCTCTCCG	Mouse	F2S4_160816_003	F2S4_160816_003_H01		Slc32a1-IRES-Cre;Ai14-263283.05.02.024	551128049	1		263283	M		Cells	Slc32a1-IRES-Cre/wt;Ai14(RCL-tdT)/wt	RFP-positive	Slc32a1	Ai14			MOp_L2-3			5	13	A8S4_160824_04	A8S4_160824_04_H04	2016-08-24	18x	0.589	Pass	1.643142857	L8S4_160906_01	L8S4_160906_01_H04	9/6/2016	0.075	453	37.28654683	124.71251200000002	5.938691046000001	Pass		230226509	10/11/2016	2479237	FALSE		/projects/mousecelltypes/vol1/prod39/Single_Cell_Analysis_Run_551180565/	ar_551180565.genes.results	ar_551180565.aligned_transcriptome.sorted.bam	/projects/mousecelltypes/vol1/prod39/rseq_tube_set_R8S4-160916/RSC-041_R8S4-160916/RAW-DATA/LS-15538/LS-15538_E1-50_TCCTGAGC-TCTCTCCG_R1.fastq.gz	2456593	61.43826022	0.224090845	0.0	8.14e-05	0.0101942	0.006408876	95.51818311	0.9965965920000001	0.9399487	1.2384109559999998	0.836243985	1.255701577	1.037542158	0.336588929	1.064344798	0.956782348	0.688936992	No	MOp	H	4	Cells	inh	8447	7371	7321	6202	5160	4488	3651	2693	1570	6373	5979	5499	4851	3671	8/4/2016	8/16/2016	56.4	1511203A	1511101A	NXT20081017	NXT20071136	0.0	0.0	Standard	150_30	0.0	HistoricalData	Covance	index96			12.20723172	19.74637231	4.244089273	85.42872181
SM-D9D7V_S09_E1-50	11	611	Vip Chat_2	Vip	GABAergic	#FF09FF	113	581166477	SM-D9D7V-S09	R8S4-170329	RSC-077	SM-D9D7V	R8S4-17032902	8.110712387000001	8.49	456	5	N718	S502	GGAGCTAC-CTCTCTAT	Mouse	F2S4_160824_007	F2S4_160824_007_A01		Snap25-IRES2-Cre;Ai14-265460.08.01.049	581086766	1		265460	M		Cells	Snap25-IRES2-Cre/wt;Ai14(RCL-tdT)/wt	RFP-positive	Snap25	Ai14			MOp_L2-3			8	17	A8S4_170314_02	A8S4_170314_02_A02	2017-03-14	18x	0.4	Fail	1.27334317	L8S4_170320_02	L8S4_170320_02_A02	3/20/2017	0.1	324	10.30413219	48.18617746	2.677009859	Fail		176707903	1/0/1900	629092	FALSE		/projects/mousecelltypes/vol1/prod70/Single_Cell_Analysis_Run_581166477/	ar_581166477.genes.results	ar_581166477.aligned_transcriptome.sorted.bam	/projects/mousecelltypes/vol1/prod69/rseq_tube_set_R8S4-170329/RSC-077_R8S4-170329/RAW-DATA/SM-D9D7V/SM-D9D7V_E1-50_GGAGCTAC-CTCTCTAT_R1.fastq.gz	656396	42.21064723	0.091408235	0.0	0.000457041	0.008822418	0.011646933	80.90969476	1.05376756	0.973720464	1.207462863	0.7943189970000001	1.185445813	1.014533481	0.43055371200000003	1.044866895	1.009246052	0.713320018	No	MOp	A	2	Cells	inh	3864	3864	2529	2321	1922	1687	1481	1225	939	2649	2252	2059	1835	1611	8/4/2016	8/24/2016	14.1	1608207A	1605020A	NXT20126873	NXT20113424	0.0	0.0	Standard	150_30	0.0	HistoricalData	Broad	index96			8.46318381	23.02436334	5.210574105	70.44558468
SM-D9D85_S13_E1-50	11	845	Vip Chat_2	Vip	GABAergic	#FF09FF	113	581890120	SM-D9D85-S13	R8S4-170405	RSC-078	SM-D9D85	R8S4-17040503	8.401288634	6.7	602	13	N702	S518	CGTACTAG-CTATTAAG	Mouse	F2S4_160825_008	F2S4_160825_008_E01		Snap25-IRES2-Cre;Ai14-265462.09.01.069	581091717	1		265462	F		Cells	Snap25-IRES2-Cre/wt;Ai14(RCL-tdT)/wt	RFP-positive	Snap25	Ai14			MOp_L2-3			4	13	A8S4_170317_01	A8S4_170317_01_E02	2017-03-17	18x	0.75	Pass	3.529557538	L8S4_170323_04	L8S4_170323_04_E02	3/23/2017	0.1	542	44.32341445	123.9053294	6.8836294129999995	Pass		249044561	1/0/1900	2616268	FALSE		/projects/mousecelltypes/vol1/prod70/Single_Cell_Analysis_Run_581890120/	ar_581890120.genes.results	ar_581890120.aligned_transcriptome.sorted.bam	/projects/mousecelltypes/vol1/prod70/rseq_tube_set_R8S4-170405/RSC-078_R8S4-170405/RAW-DATA/SM-D9D85/SM-D9D85_E1-50_CGTACTAG-CTATTAAG_R1.fastq.gz	2714366	73.41154435	0.181589366	0.0	0.000221046	0.0014106420000000001	0.006143608	95.31776481	0.98538418	0.933344699	1.244508482	0.844882784	1.27559849	1.027060623	0.347749551	1.075179719	0.956204194	0.659913477	No	MOp	E	2	Cells	inh	9657	8066	8712	7309	6068	5290	4120	2682	1609	7368	6941	6388	5412	3698	8/12/2016	8/25/2016	14.1	1608207A	1605020A	NXT20126873	NXT20047265	0.0	0.0	Standard	150_30	0.0	HistoricalData	Broad	index96			14.84943445	9.440989167	2.871941367	85.72447489
SM-D9D8C_S05_E1-50	11	947	Vip Chat_2	Vip	GABAergic	#FF09FF	113	581919844	SM-D9D8C-S05	R8S4-170406	RSC-079	SM-D9D8C	R8S4-17040602	6.44669392	4.21	467	10	N716	S507	ACTCGCTA-AAGGAGTA	Mouse	F2S4_160824_003	F2S4_160824_003_E01		Snap25-IRES2-Cre;Ai14-265460.08.01.085	581099013	1		265460	M		Cells	Snap25-IRES2-Cre/wt;Ai14(RCL-tdT)/wt	RFP-positive	Snap25	Ai14			MOp_L2-3			8	17	A8S4_170321_03	A8S4_170321_03_E01	2017-03-21	18x	0.6779999999999999	Pass	1.910350974	L8S4_170327_04	L8S4_170327_04_E01	3/27/2017	0.1	428	34.18942952	121.033098	6.724060998	Pass		241268620	1/0/1900	3615407	FALSE		/projects/mousecelltypes/vol1/prod71/Single_Cell_Analysis_Run_581919844/	ar_581919844.genes.results	ar_581919844.aligned_transcriptome.sorted.bam	/projects/mousecelltypes/vol1/prod70/rseq_tube_set_R8S4-170406/RSC-079_R8S4-170406/RAW-DATA/SM-D9D8C/SM-D9D8C_E1-50_ACTCGCTA-AAGGAGTA_R1.fastq.gz	3750977	58.73858997	0.120928494	0.0	0.000186618	0.001888841	0.012238678000000001	95.67672636	1.001279372	0.936541562	1.239069175	0.835972438	1.257915737	1.035778648	0.33245798	1.067388552	0.9579352590000001	0.67848908	No	MOp	E	1	Cells	inh	8512	6570	7093	5756	4840	4273	3552	2684	1718	5965	5659	5245	4653	3686	8/4/2016	8/24/2016	14.1	1608207A	1605020A	NXT20126873	NXT20113424	0.0	0.0	Standard	150_30	0.0	HistoricalData	Broad	index96			12.31516482	23.66911341	3.805648502	86.21335188
SM-D9D8C_S08_E1-50	11	949	Vip Chat_2	Vip	GABAergic	#FF09FF	113	581919838	SM-D9D8C-S08	R8S4-170406	RSC-079	SM-D9D8C	R8S4-17040602	6.44669392	4.21	467	10	N716	S511	ACTCGCTA-TCTCTCCG	Mouse	F2S4_160824_003	F2S4_160824_003_H01		Snap25-IRES2-Cre;Ai14-265460.08.01.088	581099059	1		265460	M		Cells	Snap25-IRES2-Cre/wt;Ai14(RCL-tdT)/wt	RFP-positive	Snap25	Ai14			MOp_L2-3			8	17	A8S4_170321_03	A8S4_170321_03_H01	2017-03-21	18x	0.652	Pass	2.775752167	L8S4_170327_04	L8S4_170327_04_H01	3/27/2017	0.1	430	45.90661607	161.75692769999998	8.986495982000001	Pass		241268620	1/0/1900	2369090	FALSE		/projects/mousecelltypes/vol1/prod71/Single_Cell_Analysis_Run_581919838/	ar_581919838.genes.results	ar_581919838.aligned_transcriptome.sorted.bam	/projects/mousecelltypes/vol1/prod70/rseq_tube_set_R8S4-170406/RSC-079_R8S4-170406/RAW-DATA/SM-D9D8C/SM-D9D8C_E1-50_ACTCGCTA-TCTCTCCG_R1.fastq.gz	2459446	66.87408465	0.168289932	0.0	0.000365936	0.001584503	0.015498206	95.53960526	0.998158807	0.928580583	1.239432291	0.838452815	1.261083172	1.033646716	0.35984248	1.075821137	0.963596936	0.660013846	No	MOp	H	1	Cells	inh	8485	6975	7495	6351	5259	4629	3854	2865	1636	6352	6017	5601	4975	3812	8/4/2016	8/24/2016	14.1	1608207A	1605020A	NXT20126873	NXT20113424	0.0	0.0	Standard	150_30	0.0	HistoricalData	Broad	index96			13.81746133	15.01968329	3.386413038	85.28018098
SM-D9D8E_S37_E1-50	11	1010	Vip Chat_2	Vip	GABAergic	#FF09FF	113	581920356	SM-D9D8E-S37	R8S4-170406	RSC-079	SM-D9D8E	R8S4-17040604	10.56695992	8.97	465	13	N721	S518	TACGCTGC-CTATTAAG	Mouse	F2S4_160825_001	F2S4_160825_001_E01		Snap25-IRES2-Cre;Ai14-265462.09.01.173	581102147	1		265462	F		Cells	Snap25-IRES2-Cre/wt;Ai14(RCL-tdT)/wt	RFP-positive	Snap25	Ai14			MOp_L2-3			4	13	A8S4_170321_05	A8S4_170321_05_E05	2017-03-21	18x	0.7070000000000001	Pass	1.636652165	L8S4_170327_06	L8S4_170327_06_E05	3/27/2017	0.125	405	33.60048368	125.7032686	6.98351492	Pass		222661940	1/0/1900	2575187	FALSE		/projects/mousecelltypes/vol1/prod71/Single_Cell_Analysis_Run_581920356/	ar_581920356.genes.results	ar_581920356.aligned_transcriptome.sorted.bam	/projects/mousecelltypes/vol1/prod70/rseq_tube_set_R8S4-170406/RSC-079_R8S4-170406/RAW-DATA/SM-D9D8E/SM-D9D8E_E1-50_TACGCTGC-CTATTAAG_R1.fastq.gz	2643476	58.47671778	0.19046891300000002	0.0	0.00034046099999999996	0.002139607	0.005384955	94.46607421	0.99373167	0.938152698	1.249181288	0.8311532490000001	1.254736981	1.0333090759999999	0.342803078	1.0652027929999999	0.959391076	0.685836268	No	MOp	E	5	Cells	inh	8000	6237	6635	5574	4567	4026	3374	2577	1698	5601	5271	4906	4402	3598	8/12/2016	8/25/2016	56.4	1608207A	1605020A	NXT20126873	NXT20100674	0.0	0.0	Standard	150_30	0.0	HistoricalData	Broad	index96			11.628931	22.12352221	4.181199299999999	84.78143929
SM-D9D8E_S44_E1-50	11	1017	Vip Chat_2	Vip	GABAergic	#FF09FF	113	581920342	SM-D9D8E-S44	R8S4-170406	RSC-079	SM-D9D8E	R8S4-17040604	10.56695992	8.97	465	16	N722	S517	ATGCGCAG-GCGTAAGA	Mouse	F2S4_160825_002	F2S4_160825_002_D01		Snap25-IRES2-Cre;Ai14-265462.09.01.180	581102221	1		265462	F		Cells	Snap25-IRES2-Cre/wt;Ai14(RCL-tdT)/wt	RFP-positive	Snap25	Ai14			MOp_L2-3			4	13	A8S4_170321_05	A8S4_170321_05_D06	2017-03-21	18x	0.705	Pass	1.80573114	L8S4_170327_06	L8S4_170327_06_D06	3/27/2017	0.125	365	52.43906807	217.67981769999997	12.093323199999999	Pass		222661940	1/0/1900	2189243	FALSE		/projects/mousecelltypes/vol1/prod71/Single_Cell_Analysis_Run_581920342/	ar_581920342.genes.results	ar_581920342.aligned_transcriptome.sorted.bam	/projects/mousecelltypes/vol1/prod70/rseq_tube_set_R8S4-170406/RSC-079_R8S4-170406/RAW-DATA/SM-D9D8E/SM-D9D8E_E1-50_ATGCGCAG-GCGTAAGA_R1.fastq.gz	2236742	62.25335779	0.112663866	0.0	0.000134124	0.001590706	0.005919771	94.44598438	0.989523479	0.931861012	1.256891721	0.825842812	1.258410619	1.032616601	0.35667427700000004	1.076932791	0.9576968109999999	0.66257524	No	MOp	D	6	Cells	inh	8067	6806	6858	5855	4804	4197	3487	2607	1670	5867	5528	5124	4581	3701	8/12/2016	8/25/2016	28.2	1608207A	1605020A	NXT20126873	NXT20100674	0.0	0.0	Standard	150_30	0.0	HistoricalData	Broad	index96			12.77737888	18.710249100000002	3.885070339	84.84867723
SM-D9D8F_S19_E1-50	11	1039	Vip Chat_2	Vip	GABAergic	#FF09FF	113	581920585	SM-D9D8F-S19	R8S4-170406	RSC-079	SM-D9D8F	R8S4-17040605	7.221006565	6.11	457	12	N719	S516	GCGTAGTA-CCTAGAGT	Mouse	F2S4_160825_005	F2S4_160825_005_C01		Snap25-IRES2-Cre;Ai14-265462.09.01.203	581102899	1		265462	F		Cells	Snap25-IRES2-Cre/wt;Ai14(RCL-tdT)/wt	RFP-positive	Snap25	Ai14			MOp_L2-3			4	13	A8S4_170322_01	A8S4_170322_01_C03	2017-03-22	18x	0.657	Pass	2.471488466	L8S4_170327_07	L8S4_170327_07_C03	3/27/2017	0.125	351	55.88844673	241.2520363	13.40289091	Pass		233946758	1/0/1900	2621801	FALSE		/projects/mousecelltypes/vol1/prod71/Single_Cell_Analysis_Run_581920585/	ar_581920585.genes.results	ar_581920585.aligned_transcriptome.sorted.bam	/projects/mousecelltypes/vol1/prod70/rseq_tube_set_R8S4-170406/RSC-079_R8S4-170406/RAW-DATA/SM-D9D8F/SM-D9D8F_E1-50_GCGTAGTA-CCTAGAGT_R1.fastq.gz	2690147	64.05616496	0.097057893	0.0	0.000483245	0.002170142	0.00319648	93.4253407	0.989453867	0.9317674440000001	1.2540330690000001	0.830401921	1.260771245	1.028836181	0.357170118	1.078059359	0.956748677	0.661609156	No	MOp	C	3	Cells	inh	8712	6885	7399	6234	5082	4361	3549	2639	1677	6138	5755	5318	4707	3691	8/12/2016	8/25/2016	14.1	1608207A	1605020A	NXT20126873	NXT20100674	0.0	0.0	Standard	150_30	0.0	HistoricalData	Broad	index96			12.99163206	15.16478468	3.668201031	82.88915067
SM-D9D8F_S23_E1-50	11	1043	Vip Chat_2	Vip	GABAergic	#FF09FF	113	581920577	SM-D9D8F-S23	R8S4-170406	RSC-079	SM-D9D8F	R8S4-17040605	7.221006565	6.11	457	12	N719	S521	GCGTAGTA-GAGCCTTA	Mouse	F2S4_160825_005	F2S4_160825_005_G01		Snap25-IRES2-Cre;Ai14-265462.09.01.207	581102941	1		265462	F		Cells	Snap25-IRES2-Cre/wt;Ai14(RCL-tdT)/wt	RFP-positive	Snap25	Ai14			MOp_L2-3			4	13	A8S4_170322_01	A8S4_170322_01_G03	2017-03-22	18x	0.655	Pass	2.018577987	L8S4_170327_07	L8S4_170327_07_G03	3/27/2017	0.125	375	46.98150168	189.8242492	10.54579162	Pass		233946758	1/0/1900	2914898	FALSE		/projects/mousecelltypes/vol1/prod71/Single_Cell_Analysis_Run_581920577/	ar_581920577.genes.results	ar_581920577.aligned_transcriptome.sorted.bam	/projects/mousecelltypes/vol1/prod70/rseq_tube_set_R8S4-170406/RSC-079_R8S4-170406/RAW-DATA/SM-D9D8F/SM-D9D8F_E1-50_GCGTAGTA-GAGCCTTA_R1.fastq.gz	2994470	58.10717756	0.110503695	0.0	0.000601108	0.0019192039999999999	0.003554218	94.23093235	0.987455262	0.941637976	1.253124682	0.831325214	1.258582348	1.029823011	0.332244257	1.071357313	0.9524081440000001	0.6824160920000001	No	MOp	G	3	Cells	inh	8286	6399	6775	5628	4640	4106	3443	2610	1709	5685	5344	4986	4492	3606	8/12/2016	8/25/2016	56.4	1608207A	1605020A	NXT20126873	NXT20100674	0.0	0.0	Standard	150_30	0.0	HistoricalData	Broad	index96			11.52471055	23.37902868	3.7607990730000003	85.24700531
SM-D9D8K_S40_E1-50	11	1198	Vip Chat_2	Vip	GABAergic	#FF09FF	113	583784728	SM-D9D8K-S40	R8S4-170412	RSC-080	SM-D9D8K	R8S4-17041202	0.0	2.35	0	6	N721	S511	TACGCTGC-TCTCTCCG	Mouse	F2S4_170321_002	F2S4_170321_002_H01		Snap25-IRES2-Cre;Ai14-304659.05.02.016	583381789	1		304659	M		Cells	Snap25-IRES2-Cre/wt;Ai14(RCL-tdT)/wt	RFP-positive	Snap25	Ai14			MOp_L6			5	10	A8S4_170324_02	A8S4_170324_02_H05	2017-03-24	18x	0.6659999999999999	Pass	2.368458236	L8S4_170330_05	L8S4_170330_05_H05	3/30/2017	0.1	383	44.93495663	177.7631009	9.875727825	Pass		285686170	1/0/1900	3002425	FALSE		/projects/mousecelltypes/vol1/prod72/Single_Cell_Analysis_Run_583784728/	ar_583784728.genes.results	ar_583784728.aligned_transcriptome.sorted.bam	/projects/mousecelltypes/vol1/prod70/rseq_tube_set_R8S4-170412/RSC-080_R8S4-170412/RAW-DATA/SM-D9D8K/SM-D9D8K_E1-50_TACGCTGC-TCTCTCCG_R1.fastq.gz	2886621	68.87772936	0.178894285	0.0	0.000311783	0.002372324	0.003588971	94.56444057	0.9995088670000001	0.9353664309999999	1.241636791	0.8298788890000001	1.25764721	1.0287786890000001	0.36532360700000005	1.073246929	0.96541051	0.6632844489999999	No	MOp	H	5	Cells	inh	9046	7034	7672	6196	5113	4444	3614	2676	1601	6238	5845	5357	4730	3681	2/17/2017	3/21/2017	14.1	1608207A	1605020A	NXT20126873	NXT20113424	0.0	0.032	Standard	150_30	0.0	HistoricalData	Broad	index96			13.15815273	11.56067942	3.827520135	84.26592892
SM-D9D8P_S28_E1-50	11	1238	Vip Chat_2	Vip	GABAergic	#FF09FF	113	583785961	SM-D9D8P-S28	R8S4-170412	RSC-080	SM-D9D8P	R8S4-17041207	0.0	2.37	0	6	N704	S517	TCCTGAGC-GCGTAAGA	Mouse	F2S4_170322_001	F2S4_170322_001_D01		Snap25-IRES2-Cre;Ai14-304661.08.01.004	583387388	1		304661	F		Cells	Snap25-IRES2-Cre/wt;Ai14(RCL-tdT)/wt	RFP-positive	Snap25	Ai14			MOp_L2-3			8	16	A8S4_170328_02	A8S4_170328_02_D04	2017-03-28	18x	0.68	Pass	2.831865693	L8S4_170403_03	L8S4_170403_03_D04	4/3/2017	0.1	412	35.5788328	130.8430156	7.269056421	Pass		291973538	1/0/1900	2761518	FALSE		/projects/mousecelltypes/vol1/prod72/Single_Cell_Analysis_Run_583785961/	ar_583785961.genes.results	ar_583785961.aligned_transcriptome.sorted.bam	/projects/mousecelltypes/vol1/prod70/rseq_tube_set_R8S4-170412/RSC-080_R8S4-170412/RAW-DATA/SM-D9D8P/SM-D9D8P_E1-50_TCCTGAGC-GCGTAAGA_R1.fastq.gz	2617763	66.09425681	0.155247056	0.0	0.000191003	0.0023543	0.004346459	94.80636712	1.00068832	0.9368688279999999	1.23943581	0.83213421	1.260916575	1.026288388	0.358067663	1.069944866	0.969516319	0.662545324	No	MOp	D	4	Cells	inh	8824	7115	7606	6354	5203	4544	3721	2755	1604	6395	6011	5570	4884	3737	3/7/2017	3/22/2017	28.2	1608207A	1605020A	NXT20126873	NXT20059737	0.0	0.032	Standard	150_30	0.0	HistoricalData	Broad	index96			13.51688445	15.12275939	3.922471209	85.13948742
SM-D9D8P_S33_E1-50	11	1243	Vip Chat_2	Vip	GABAergic	#FF09FF	113	583785939	SM-D9D8P-S33	R8S4-170412	RSC-080	SM-D9D8P	R8S4-17041207	0.0	2.37	0	6	N705	S513	GGACTCCT-TCGACTAG	Mouse	F2S4_170322_002	F2S4_170322_002_A01		Snap25-IRES2-Cre;Ai14-304661.08.01.009	583387448	1		304661	F		Cells	Snap25-IRES2-Cre/wt;Ai14(RCL-tdT)/wt	RFP-positive	Snap25	Ai14			MOp_L2-3			8	16	A8S4_170328_02	A8S4_170328_02_A05	2017-03-28	18x	0.5920000000000001	Pass	2.651448029	L8S4_170403_03	L8S4_170403_03_A05	4/3/2017	0.1	410	34.53199975	127.6127116	7.089595087	Pass		291973538	1/0/1900	2835222	FALSE		/projects/mousecelltypes/vol1/prod72/Single_Cell_Analysis_Run_583785939/	ar_583785939.genes.results	ar_583785939.aligned_transcriptome.sorted.bam	/projects/mousecelltypes/vol1/prod70/rseq_tube_set_R8S4-170412/RSC-080_R8S4-170412/RAW-DATA/SM-D9D8P/SM-D9D8P_E1-50_GGACTCCT-TCGACTAG_R1.fastq.gz	2737003	67.74782490000001	0.125356092	0.0	7.31e-05	0.002332478	0.004259403	94.76273866	1.00497582	0.935043568	1.242284022	0.82604491	1.252113204	1.026716391	0.365138487	1.070536512	0.971481767	0.66635215	No	MOp	A	5	Cells	inh	8467	6814	7311	6055	5055	4406	3641	2745	1731	6115	5729	5298	4691	3773	3/7/2017	3/22/2017	56.4	1608207A	1605020A	NXT20126873	NXT20059737	0.0	0.032	Standard	150_30	0.0	HistoricalData	Broad	index96			13.89552733	13.193408999999999	4.171862435	85.11309633
SM-D9D8P_S34_E1-50	11	1244	Vip Chat_2	Vip	GABAergic	#FF09FF	113	583785936	SM-D9D8P-S34	R8S4-170412	RSC-080	SM-D9D8P	R8S4-17041207	0.0	2.37	0	6	N705	S515	GGACTCCT-TTCTAGCT	Mouse	F2S4_170322_002	F2S4_170322_002_B01		Snap25-IRES2-Cre;Ai14-304661.08.01.010	583387460	1		304661	F		Cells	Snap25-IRES2-Cre/wt;Ai14(RCL-tdT)/wt	RFP-positive	Snap25	Ai14			MOp_L2-3			8	16	A8S4_170328_02	A8S4_170328_02_B05	2017-03-28	18x	0.565	Pass	1.9338936180000001	L8S4_170403_03	L8S4_170403_03_B05	4/3/2017	0.1	398	26.43391335	100.6316177	5.59064543	Pass		291973538	1/0/1900	3072764	FALSE		/projects/mousecelltypes/vol1/prod72/Single_Cell_Analysis_Run_583785936/	ar_583785936.genes.results	ar_583785936.aligned_transcriptome.sorted.bam	/projects/mousecelltypes/vol1/prod70/rseq_tube_set_R8S4-170412/RSC-080_R8S4-170412/RAW-DATA/SM-D9D8P/SM-D9D8P_E1-50_GGACTCCT-TTCTAGCT_R1.fastq.gz	2951324	63.18343903	0.105274785	0.0	0.001524739	0.002964432	0.004737196	94.17769787	1.00912249	0.9404856779999999	1.244307742	0.816768125	1.24694839	1.030642401	0.36359218299999996	1.064399869	0.967720913	0.670654874	No	MOp	B	5	Cells	inh	7863	5945	6442	5169	4357	3921	3333	2632	1906	5275	4976	4640	4218	3525	3/7/2017	3/22/2017	14.1	1608207A	1605020A	NXT20126873	NXT20059737	0.0	0.032	Standard	150_30	0.0	HistoricalData	Broad	index96			13.32046227	17.33598209	4.151967049	84.67138816
SM-D9D8P_S40_E1-50	11	1250	Vip Chat_2	Vip	GABAergic	#FF09FF	113	583785922	SM-D9D8P-S40	R8S4-170412	RSC-080	SM-D9D8P	R8S4-17041207	0.0	2.37	0	6	N705	S522	GGACTCCT-TTATGCGA	Mouse	F2S4_170322_002	F2S4_170322_002_H01		Snap25-IRES2-Cre;Ai14-304661.08.01.016	583387537	1		304661	F		Cells	Snap25-IRES2-Cre/wt;Ai14(RCL-tdT)/wt	RFP-positive	Snap25	Ai14			MOp_L2-3			8	16	A8S4_170328_02	A8S4_170328_02_H05	2017-03-28	18x	0.593	Pass	2.361551327	L8S4_170403_03	L8S4_170403_03_H05	4/3/2017	0.1	402	42.58835076	160.51692580000002	8.91760699	Pass		291973538	1/0/1900	2930052	FALSE		/projects/mousecelltypes/vol1/prod72/Single_Cell_Analysis_Run_583785922/	ar_583785922.genes.results	ar_583785922.aligned_transcriptome.sorted.bam	/projects/mousecelltypes/vol1/prod70/rseq_tube_set_R8S4-170412/RSC-080_R8S4-170412/RAW-DATA/SM-D9D8P/SM-D9D8P_E1-50_GGACTCCT-TTATGCGA_R1.fastq.gz	2815401	60.18758962	0.14974776199999998	0.0	0.00046174599999999997	0.00205619	0.004857567	94.77939377	1.006886316	0.939871406	1.24229629	0.826922789	1.24633724	1.032722191	0.345311717	1.062017595	0.9672642770000001	0.686520247	No	MOp	H	5	Cells	inh	8352	6571	7003	5797	4846	4244	3516	2665	1709	5870	5550	5134	4549	3627	3/7/2017	3/22/2017	56.4	1608207A	1605020A	NXT20126873	NXT20059737	0.0	0.032	Standard	150_30	0.0	HistoricalData	Broad	index96			11.5386405	21.05110427	4.394471693	85.63316558
SM-D9D8R_S34_E1-50	11	1315	Vip Chat_2	Vip	GABAergic	#FF09FF	113	583794706	SM-D9D8R-S34	R8S4-170413	RSC-081	SM-D9D8R	R8S4-17041301	0.0	2.8	0	6	N705	S503	GGACTCCT-TATCCTCT	Mouse	F2S4_170321_026	F2S4_170321_026_B01		Snap25-IRES2-Cre;Ai14-304659.08.01.026	583411506	1		304659	M		Cells	Snap25-IRES2-Cre/wt;Ai14(RCL-tdT)/wt	RFP-positive	Snap25	Ai14			MOp_L2-3			5	10	A8S4_170328_04	A8S4_170328_04_B05	2017-03-28	18x	0.5379999999999999	Pass	2.083056586	L8S4_170403_05	L8S4_170403_05_B05	4/3/2017	0.1	378	29.07269481	116.5331682	6.474064901	Pass		270228450	1/0/1900	3125203	FALSE		/projects/mousecelltypes/vol1/prod72/Single_Cell_Analysis_Run_583794706/	ar_583794706.genes.results	ar_583794706.aligned_transcriptome.sorted.bam	/projects/mousecelltypes/vol1/prod71/rseq_tube_set_R8S4-170413/RSC-081_R8S4-170413/RAW-DATA/SM-D9D8R/SM-D9D8R_E1-50_GGACTCCT-TATCCTCT_R1.fastq.gz	3017565	63.23694767	0.14346004099999998	0.0	0.0	0.003001095	0.00227899	94.13155972	1.011598472	0.9378522779999999	1.239236831	0.822605389	1.245082403	1.02962401	0.364090443	1.067719244	0.969509673	0.671919308	No	MOp	B	5	Cells	inh	8331	6370	6933	5607	4691	4139	3439	2632	1756	5604	5303	4953	4431	3652	3/7/2017	3/21/2017	14.1	1608207A	1605020A	NXT20126873	NXT20090385	0.0	0.032	Standard	150_30	0.0	HistoricalData	Broad	index96			13.07458166	16.99685011	4.112620606	84.34641839
SM-D9D8R_S39_E1-50	11	1320	Vip Chat_2	Vip	GABAergic	#FF09FF	113	583794696	SM-D9D8R-S39	R8S4-170413	RSC-081	SM-D9D8R	R8S4-17041301	0.0	2.8	0	6	N705	S510	GGACTCCT-CGTCTAAT	Mouse	F2S4_170321_026	F2S4_170321_026_G01		Snap25-IRES2-Cre;Ai14-304659.08.01.031	583411585	1		304659	M		Cells	Snap25-IRES2-Cre/wt;Ai14(RCL-tdT)/wt	RFP-positive	Snap25	Ai14			MOp_L2-3			5	10	A8S4_170328_04	A8S4_170328_04_G05	2017-03-28	18x	0.544	Pass	1.7632189740000002	L8S4_170403_05	L8S4_170403_05_G05	4/3/2017	0.1	390	21.99857503	85.46454947	4.748030526	Pass		270228450	1/0/1900	3227302	FALSE		/projects/mousecelltypes/vol1/prod72/Single_Cell_Analysis_Run_583794696/	ar_583794696.genes.results	ar_583794696.aligned_transcriptome.sorted.bam	/projects/mousecelltypes/vol1/prod71/rseq_tube_set_R8S4-170413/RSC-081_R8S4-170413/RAW-DATA/SM-D9D8R/SM-D9D8R_E1-50_GGACTCCT-CGTCTAAT_R1.fastq.gz	3112283	66.10777362	0.206407965	0.0	0.00041769999999999996	0.003242314	0.0034331709999999996	93.75246403	1.009497418	0.938337038	1.239306243	0.823416342	1.248438223	1.02526191	0.37415220299999996	1.067807409	0.973151832	0.6667329129999999	No	MOp	G	5	Cells	inh	8252	6330	6817	5539	4625	4024	3335	2525	1728	5609	5241	4822	4294	3520	3/7/2017	3/21/2017	56.4	1608207A	1605020A	NXT20126873	NXT20090385	0.0	0.032	Standard	150_30	0.0	HistoricalData	Broad	index96			13.08075133	13.476056	3.875643699	83.45947332
SM-D9E5S_S20_E1-50	11	1582	Vip Chat_2	Vip	GABAergic	#FF09FF	113	591290708	SM-D9E5S-S20	R8S4-170510	RSC-087	SM-D9E5S	R8S4-17051006	7.13052923	6.53	416	10	N703	S517	AGGCAGAA-GCGTAAGA	Mouse	F2S4_170322_005	F2S4_170322_005_D01		Snap25-IRES2-Cre;Ai14-304661.08.01.036	590963241	1		304661	F		Cells	Snap25-IRES2-Cre/wt;Ai14(RCL-tdT)/wt	RFP-positive	Snap25	Ai14			MOp_L2-3			8	16	A8S4_170424_02	A8S4_170424_02_D03	2017-04-24	18x	0.701	Pass	2.315441831	L8S4_170501_03	L8S4_170501_03_D03	5/1/2017	0.1	371	24.71231757	100.9242733	5.606904074	Pass		251342793	1/0/1900	2633879	FALSE		/allen/programs/celltypes/production/mousecelltypes/prod78/Single_Cell_Analysis_Run_591290708/	ar_591290708.genes.results	ar_591290708.aligned_transcriptome.sorted.bam	/allen/programs/celltypes/production/mousecelltypes/prod77/rseq_tube_set_R8S4-170510/RSC-087_R8S4-170510/RAW-DATA/SM-D9E5S/SM-D9E5S_E1-50_AGGCAGAA-GCGTAAGA_R1.fastq.gz	2715307	60.041534899999995	0.126394548	0.0	7.37e-05	0.003090995	0.004422336	94.82809863	1.004333955	0.9407226999999999	1.249334911	0.819733718	1.249933943	1.030002705	0.337219451	1.068001924	0.9580989990000001	0.678748619	No	MOp	D	3	Cells	inh	8287	6444	6815	5651	4655	4096	3373	2542	1705	5816	5461	5027	4450	3611	3/7/2017	3/22/2017	56.4	1608207A	1605020A	NXT20137559	NXT20126871	0.0	0.032	Standard	150_30	0.0	HistoricalData	Broad	index96			11.74835847	21.3212355	4.374238346	85.73700874
SM-D9E5T_S27_E1-50	11	1642	Vip Chat_2	Vip	GABAergic	#FF09FF	113	591290888	SM-D9E5T-S27	R8S4-170510	RSC-087	SM-D9E5T	R8S4-17051007	6.965572221	6.71	418	10	N720	S516	CGGAGCCT-CCTAGAGT	Mouse	F2S4_170321_017	F2S4_170321_017_C01		Snap25-IRES2-Cre;Ai14-304659.06.01.059	590964854	1		304659	M		Cells	Snap25-IRES2-Cre/wt;Ai14(RCL-tdT)/wt	RFP-positive	Snap25	Ai14			MOp_L2-3			5	10	A8S4_170424_03	A8S4_170424_03_C04	2017-04-24	18x	0.625	Pass	2.283031459	L8S4_170501_04	L8S4_170501_04_C04	5/1/2017	0.1	424	28.93704621	103.40568259999999	5.744760143	Pass		253139758	1/0/1900	2361172	FALSE		/allen/programs/celltypes/production/mousecelltypes/prod78/Single_Cell_Analysis_Run_591290888/	ar_591290888.genes.results	ar_591290888.aligned_transcriptome.sorted.bam	/allen/programs/celltypes/production/mousecelltypes/prod77/rseq_tube_set_R8S4-170510/RSC-087_R8S4-170510/RAW-DATA/SM-D9E5T/SM-D9E5T_E1-50_CGGAGCCT-CCTAGAGT_R1.fastq.gz	2432070	73.38978730000001	0.146624069	0.0	4.11e-05	0.0029123340000000004	0.0034419240000000003	95.93732911	0.99650201	0.928286417	1.241999186	0.835321981	1.265929441	1.02974742	0.36327185	1.07219067	0.963219305	0.654769417	No	MOp	C	4	Cells	inh	8131	6986	7261	6024	5029	4388	3639	2727	1648	6063	5708	5265	4666	3676	2/17/2017	3/21/2017	56.4	1608207A	1605020A	NXT20137559	NXT20114237	0.0	0.032	Standard	150_30	0.0	HistoricalData	Broad	index96			15.12267328	8.784492222999999	3.2804565660000002	85.45473609
SM-D9E5U_S15_E1-50	11	1714	Vip Chat_2	Vip	GABAergic	#FF09FF	113	591291107	SM-D9E5U-S15	R8S4-170510	RSC-087	SM-D9E5U	R8S4-17051008	6.916807861000001	7.52	463	10	N702	S510	CGTACTAG-CGTCTAAT	Mouse	F2S4_170321_019	F2S4_170321_019_G01		Snap25-IRES2-Cre;Ai14-304659.08.01.159	590965814	1		304659	M		Cells	Snap25-IRES2-Cre/wt;Ai14(RCL-tdT)/wt	RFP-positive	Snap25	Ai14			MOp_L2-3			5	10	A8S4_170424_04	A8S4_170424_04_G02	2017-04-24	18x	0.622	Pass	2.398821598	L8S4_170501_05	L8S4_170501_05_G02	5/1/2017	0.1	432	34.78288274	121.9938368	6.777435375	Pass		251492201	1/0/1900	3426408	FALSE		/allen/programs/celltypes/production/mousecelltypes/prod78/Single_Cell_Analysis_Run_591291107/	ar_591291107.genes.results	ar_591291107.aligned_transcriptome.sorted.bam	/allen/programs/celltypes/production/mousecelltypes/prod77/rseq_tube_set_R8S4-170510/RSC-087_R8S4-170510/RAW-DATA/SM-D9E5U/SM-D9E5U_E1-50_CGTACTAG-CGTCTAAT_R1.fastq.gz	3548291	66.17737948	0.15717425699999998	0.0	0.000338191	0.001940371	0.001511714	95.23122540000001	0.9914634370000001	0.9327538040000001	1.247826549	0.834746025	1.265044971	1.032679699	0.349178241	1.074570308	0.9542923759999999	0.663626727	No	MOp	G	2	Cells	inh	8537	6657	7286	5797	4801	4248	3586	2761	1777	5805	5463	5110	4592	3684	3/7/2017	3/21/2017	56.4	1608207A	1605020A	NXT20137559	NXT20090385	0.0	0.032	Standard	150_30	0.0	HistoricalData	Broad	index96			13.70290655	15.394256	3.8758376919999997	85.44747316
SM-D9E5V_S14_E1-50	11	1737	Vip Chat_2	Vip	GABAergic	#FF09FF	113	591438215	SM-D9E5V-S14	R8S4-170511	RSC-088	SM-D9E5V	R8S4-17051101	8.925823961	7.09	436	12	N702	S508	CGTACTAG-CTAAGCCT	Mouse	F2S4_170321_022	F2S4_170321_022_F01		Snap25-IRES2-Cre;Ai14-304659.08.01.198	591116806	1		304659	M		Cells	Snap25-IRES2-Cre/wt;Ai14(RCL-tdT)/wt	RFP-positive	Snap25	Ai14			MOp_L2-3			5	10	A8S4_170424_05	A8S4_170424_05_F02	2017-04-24	18x	0.7290000000000001	Pass	1.9619294180000002	L8S4_170501_06	L8S4_170501_06_F02	5/1/2017	0.125	431	40.20804403	141.34867480000003	7.8527041539999995	Pass		241594524	1/0/1900	3114563	FALSE		/allen/programs/celltypes/production/mousecelltypes/prod78/Single_Cell_Analysis_Run_591438215/	ar_591438215.genes.results	ar_591438215.aligned_transcriptome.sorted.bam	/allen/programs/celltypes/production/mousecelltypes/prod77/rseq_tube_set_R8S4-170511/RSC-088_R8S4-170511/RAW-DATA/SM-D9E5V/SM-D9E5V_E1-50_CGTACTAG-CTAAGCCT_R1.fastq.gz	3166452	62.67086948	0.16314790199999998	0.0	9.470000000000001e-05	0.002390057	0.00382826	94.81201673	0.994150757	0.9446434440000001	1.245830258	0.8305036709999999	1.25366979	1.031982881	0.337311795	1.0615716309999998	0.957864956	0.69167232	No	MOp	F	2	Cells	inh	8667	6876	7315	6026	5017	4345	3534	2628	1653	6117	5757	5312	4689	3679	3/7/2017	3/21/2017	56.4	1608207A	1605020A	NXT20137559	NXT20090385	0.0	0.032	Standard	150_30	0.0	HistoricalData	Broad	index96			12.71520933	18.45721963	4.70422416	85.83231326
SM-DD43S_S02_E1-50	11	4065	Vip Chat_2	Vip	GABAergic	#FF09FF	113	609264848	SM-DD43S-S02	R8S4-170803	RSC-108	SM-DD43S	R8S4-17080303	4.645198371	4.6	414	8	N716	S515	ACTCGCTA-TTCTAGCT	Mouse	F2S4_160816_004	F2S4_160816_004_B01		Slc32a1-IRES-Cre;Ai14-263283.05.02.081	609148508	1		263283	M		Cells	Slc32a1-IRES-Cre/wt;Ai14(RCL-tdT)/wt	RFP-positive	Slc32a1	Ai14			MOp_L2-3			5	13	A8S4_170707_03	A8S4_170707_03_B01	2017-07-07	18x	0.5870000000000001	Pass	2.9670713269999998	L8S4_170719_01	L8S4_170719_01_B01	7/19/2017	0.1	391	33.93012746	131.4815448	7.304530269	Pass		255984775	1/0/1900	2497548	FALSE		/allen/programs/celltypes/production/mousecelltypes/prod95/Single_Cell_Analysis_Run_609264848/	ar_609264848.genes.results	ar_609264848.aligned_transcriptome.sorted.bam	/allen/programs/celltypes/production/mousecelltypes/prod95/rseq_tube_set_R8S4-170803/RSC-108_R8S4-170803/RAW-DATA/SM-DD43S/SM-DD43S_E1-50_ACTCGCTA-TTCTAGCT_R1.fastq.gz	2434546	65.61165819	0.127621331	0.0	0.000328603	0.002716728	0.007907018	94.55422079	0.99863196	0.9339937070000001	1.244257146	0.8313362059999999	1.251484962	1.028802838	0.362312257	1.073513966	0.962535822	0.67106268	No	MOp	B	1	Cells	inh	8471	7298	7322	6259	5122	4448	3578	2665	1567	6326	5930	5470	4801	3686	8/4/2016	8/16/2016	56.4	1608207A	1605020A	NXT20157976	NXT20114237	0.0	0.0	Standard	150_30	0.0	HistoricalData	Broad	index96			13.27582227	14.38485861	3.7608243999999997	83.7573412
SM-DD43S_S06_E1-50	11	4069	Vip Chat_2	Vip	GABAergic	#FF09FF	113	609264835	SM-DD43S-S06	R8S4-170803	RSC-108	SM-DD43S	R8S4-17080303	4.645198371	4.6	414	8	N716	S520	ACTCGCTA-AAGGCTAT	Mouse	F2S4_160816_004	F2S4_160816_004_F01		Slc32a1-IRES-Cre;Ai14-263283.05.02.085	609148556	1		263283	M		Cells	Slc32a1-IRES-Cre/wt;Ai14(RCL-tdT)/wt	RFP-positive	Slc32a1	Ai14			MOp_L2-3			5	13	A8S4_170707_03	A8S4_170707_03_F01	2017-07-07	18x	0.552	Pass	2.424449362	L8S4_170719_01	L8S4_170719_01_F01	7/19/2017	0.1	391	25.63550458	99.3393187	5.518851038999999	Pass		255984775	1/0/1900	3122960	FALSE		/allen/programs/celltypes/production/mousecelltypes/prod95/Single_Cell_Analysis_Run_609264835/	ar_609264835.genes.results	ar_609264835.aligned_transcriptome.sorted.bam	/allen/programs/celltypes/production/mousecelltypes/prod95/rseq_tube_set_R8S4-170803/RSC-108_R8S4-170803/RAW-DATA/SM-DD43S/SM-DD43S_E1-50_ACTCGCTA-AAGGCTAT_R1.fastq.gz	3046098	65.19196034	0.150980041	0.0	0.003315717	0.003133517	0.01798038	94.67019774	0.9941244779999999	0.932363197	1.242870331	0.8356416870000001	1.255838647	1.033848295	0.362156772	1.074774616	0.959155153	0.665987949	No	MOp	F	1	Cells	inh	8039	6178	6715	5428	4556	4033	3421	2685	1786	5468	5138	4752	4267	3539	8/4/2016	8/16/2016	14.1	1608207A	1605020A	NXT20157976	NXT20114237	0.0	0.0	Standard	150_30	0.0	HistoricalData	Broad	index96			13.14524352	13.65363163	3.9833912110000003	82.82898318
SM-DD43S_S12_E1-50	11	4075	Vip Chat_2	Vip	GABAergic	#FF09FF	113	609264816	SM-DD43S-S12	R8S4-170803	RSC-108	SM-DD43S	R8S4-17080303	4.645198371	4.6	414	8	N718	S517	GGAGCTAC-GCGTAAGA	Mouse	F2S4_160816_005	F2S4_160816_005_D01		Slc32a1-IRES-Cre;Ai14-263283.05.02.091	609148628	1		263283	M		Cells	Slc32a1-IRES-Cre/wt;Ai14(RCL-tdT)/wt	RFP-positive	Slc32a1	Ai14			MOp_L2-3			5	13	A8S4_170707_03	A8S4_170707_03_D02	2017-07-07	18x	0.56	Pass	2.217240794	L8S4_170719_01	L8S4_170719_01_D02	7/19/2017	0.1	387	20.21732863	79.15327158	4.397403977	Pass		255984775	1/0/1900	2243219	FALSE		/allen/programs/celltypes/production/mousecelltypes/prod95/Single_Cell_Analysis_Run_609264816/	ar_609264816.genes.results	ar_609264816.aligned_transcriptome.sorted.bam	/allen/programs/celltypes/production/mousecelltypes/prod95/rseq_tube_set_R8S4-170803/RSC-108_R8S4-170803/RAW-DATA/SM-DD43S/SM-DD43S_E1-50_GGAGCTAC-GCGTAAGA_R1.fastq.gz	2181829	60.83267754	0.15597006	0.0	0.000137499	0.0029663190000000002	0.008270584000000001	92.94600998	0.997839397	0.937122679	1.242282409	0.831645372	1.257247708	1.029504464	0.352772087	1.070330419	0.96637963	0.670044793	No	MOp	D	2	Cells	inh	7447	6278	6292	5398	4476	3929	3335	2605	1732	5451	5136	4788	4302	3491	8/4/2016	8/16/2016	56.4	1608207A	1605020A	NXT20157976	NXT20114237	0.0	0.0	Standard	150_30	0.0	HistoricalData	Broad	index96			12.32131391	19.3009168	3.291092015	83.42468635
SM-DD449_S76_E1-50	11	4279	Vip Chat_2	Vip	GABAergic	#FF09FF	113	614169712	SM-DD449-S76	R8S4-170809	RSC-110	SM-DD449	R8S4-17080903	6.618904541	4.62	391	14	N727	S506	CGATCAGT-ACTGCATA	Mouse	F2S4_170216_017	F2S4_170216_017_D01		Slc32a1-IRES-Cre;Ai14-298355.06.01.124	611443095	1		298355	M		Cells	Slc32a1-IRES-Cre/wt;Ai14(RCL-tdT)/wt	RFP-positive	Slc32a1	Ai14			MOp_L6			6	13	A8S4_170714_01	A8S4_170714_01_D10	2017-07-14	18x	0.608	Pass	2.03763573	L8S4_170727_02	L8S4_170727_02_D10	7/27/2017	0.1	376	34.4179596	138.69261609999998	7.705145337	Pass		282494646	1/0/1900	3236171	FALSE		/allen/programs/celltypes/production/mousecelltypes/prod101/Single_Cell_Analysis_Run_614169712/	ar_614169712.genes.results	ar_614169712.aligned_transcriptome.sorted.bam	/allen/programs/celltypes/production/mousecelltypes/prod97/rseq_tube_set_R8S4-170809/RSC-110_R8S4-170809/RAW-DATA/SM-DD449/SM-DD449_E1-50_CGATCAGT-ACTGCATA_R1.fastq.gz	3106589	69.95643775	0.13548622	0.0	0.00019313799999999998	0.0019896420000000002	0.009540689	95.5228709	0.999313709	0.9287807859999999	1.248512398	0.833548675	1.258079937	1.028542305	0.36085473700000004	1.075385227	0.9663944959999999	0.658033269	No	MOp	D	10	Cells	inh	8441	6565	7213	5816	4850	4244	3507	2594	1600	5777	5470	5081	4525	3643	2/10/2017	2/16/2017	28.2	1608207A	1605020A	NXT20157976	NXT20113425	0.0	0.032	Standard	150_30	0.0	HistoricalData	Broad	index96			13.74742523	10.70617967	3.6208845139999997	84.28350194
SM-DD449_S79_E1-50	11	4282	Vip Chat_2	Vip	GABAergic	#FF09FF	113	614169704	SM-DD449-S79	R8S4-170809	RSC-110	SM-DD449	R8S4-17080903	6.618904541	4.62	391	14	N727	S510	CGATCAGT-CGTCTAAT	Mouse	F2S4_170216_017	F2S4_170216_017_G01		Slc32a1-IRES-Cre;Ai14-298355.06.01.127	611443133	1		298355	M		Cells	Slc32a1-IRES-Cre/wt;Ai14(RCL-tdT)/wt	RFP-positive	Slc32a1	Ai14			MOp_L6			6	13	A8S4_170714_01	A8S4_170714_01_G10	2017-07-14	18x	0.677	Pass	2.232082339	L8S4_170727_02	L8S4_170727_02_G10	7/27/2017	0.1	380	38.30117204	152.715997	8.484222053	Pass		282494646	1/0/1900	3725062	FALSE		/allen/programs/celltypes/production/mousecelltypes/prod101/Single_Cell_Analysis_Run_614169704/	ar_614169704.genes.results	ar_614169704.aligned_transcriptome.sorted.bam	/allen/programs/celltypes/production/mousecelltypes/prod97/rseq_tube_set_R8S4-170809/RSC-110_R8S4-170809/RAW-DATA/SM-DD449/SM-DD449_E1-50_CGATCAGT-CGTCTAAT_R1.fastq.gz	3583750	75.0893338	0.172054412	0.0	0.000334845	0.001850296	0.010545657	95.97388211	0.9964290790000001	0.9254558409999999	1.24508346	0.83542626	1.270419769	1.026502269	0.361209065	1.079440152	0.96424539	0.646806699	No	MOp	G	10	Cells	inh	8755	6926	7695	6064	5049	4451	3692	2761	1621	6064	5729	5293	4700	3656	2/10/2017	2/16/2017	14.1	1608207A	1605020A	NXT20157976	NXT20113425	0.0	0.032	Standard	150_30	0.0	HistoricalData	Broad	index96			15.67972096	6.480502267	3.051049878	84.62088594
SM-DD44A_S06_E1-50	11	4289	Vip Chat_2	Vip	GABAergic	#FF09FF	113	614170186	SM-DD44A-S06	R8S4-170809	RSC-110	SM-DD44A	R8S4-17080904	6.939618099	3.84	409	14	N701	S520	TAAGGCGA-AAGGCTAT	Mouse	F2S4_170215_008	F2S4_170215_008_F01		Slc32a1-IRES-Cre;Ai14-298354.05.02.102	611443471	1		298354	F		Cells	Slc32a1-IRES-Cre/wt;Ai14(RCL-tdT)/wt	RFP-positive	Slc32a1	Ai14			MOp_L2-3			5	12	A8S4_170714_02	A8S4_170714_02_F01	2017-07-14	18x	0.706	Pass	2.40679386	L8S4_170727_03	L8S4_170727_03_F01	7/27/2017	0.1	458	82.59079142	273.22611960000006	15.17922886	Pass		294501101	1/0/1900	2805306	FALSE		/allen/programs/celltypes/production/mousecelltypes/prod101/Single_Cell_Analysis_Run_614170186/	ar_614170186.genes.results	ar_614170186.aligned_transcriptome.sorted.bam	/allen/programs/celltypes/production/mousecelltypes/prod97/rseq_tube_set_R8S4-170809/RSC-110_R8S4-170809/RAW-DATA/SM-DD44A/SM-DD44A_E1-50_TAAGGCGA-AAGGCTAT_R1.fastq.gz	2600352	66.20211418	0.134981726	0.0	0.0006922139999999999	0.001076777	0.003043819	95.52825925	0.984383005	0.9397690340000001	1.2515504990000001	0.840798403	1.266481534	1.02969268	0.339959649	1.068148215	0.9556721420000001	0.67472462	No	MOp	F	1	Cells	inh	8818	7002	7641	6305	5156	4502	3683	2756	1591	6268	5898	5461	4850	3701	1/19/2017	2/15/2017	28.2	1608207A	1605020A	NXT20170165	NXT20126872	0.0	0.032	Standard	150_30	0.0	HistoricalData	Broad	index96			13.62584758	16.48261466	4.124210876	86.80893971
SM-DD44A_S14_E1-50	11	4297	Vip Chat_2	Vip	GABAergic	#FF09FF	113	614170165	SM-DD44A-S14	R8S4-170809	RSC-110	SM-DD44A	R8S4-17080904	6.939618099	3.84	409	14	N702	S520	CGTACTAG-AAGGCTAT	Mouse	F2S4_170215_009	F2S4_170215_009_F01		Slc32a1-IRES-Cre;Ai14-298354.05.02.110	611443572	1		298354	F		Cells	Slc32a1-IRES-Cre/wt;Ai14(RCL-tdT)/wt	RFP-positive	Slc32a1	Ai14			MOp_L2-3			5	12	A8S4_170714_02	A8S4_170714_02_F02	2017-07-14	18x	0.695	Pass	1.67597868	L8S4_170727_03	L8S4_170727_03_F02	7/27/2017	0.1	393	37.21439834	143.4744327	7.970801814	Pass		294501101	1/0/1900	2857009	FALSE		/allen/programs/celltypes/production/mousecelltypes/prod101/Single_Cell_Analysis_Run_614170165/	ar_614170165.genes.results	ar_614170165.aligned_transcriptome.sorted.bam	/allen/programs/celltypes/production/mousecelltypes/prod97/rseq_tube_set_R8S4-170809/RSC-110_R8S4-170809/RAW-DATA/SM-DD44A/SM-DD44A_E1-50_CGTACTAG-AAGGCTAT_R1.fastq.gz	2664515	63.714822399999996	0.17023736	0.0	0.00033777300000000003	0.0014599279999999999	0.00536608	95.37634429	0.9926214240000001	0.9378903140000001	1.253277722	0.8316332590000001	1.262756408	1.0302286729999999	0.33378734	1.068787376	0.9573821140000001	0.6747038879999999	No	MOp	F	2	Cells	inh	7881	5840	6492	5226	4340	3856	3295	2570	1763	5241	4927	4606	4176	3474	1/19/2017	2/15/2017	7.05	1608207A	1605020A	NXT20170165	NXT20126872	0.0	0.032	Standard	150_30	0.0	HistoricalData	Broad	index96			13.65929634	19.08865216	3.985340672	86.78881523
SM-DD44B_S09_E1-50	11	4339	Vip Chat_2	Vip	GABAergic	#FF09FF	113	614170450	SM-DD44B-S09	R8S4-170809	RSC-110	SM-DD44B	R8S4-17080905	3.559053777	3.46	376	8	N718	S513	GGAGCTAC-TCGACTAG	Mouse	F2S4_170215_013	F2S4_170215_013_A01		Slc32a1-IRES-Cre;Ai14-298354.05.02.137	611445104	1		298354	F		Cells	Slc32a1-IRES-Cre/wt;Ai14(RCL-tdT)/wt	RFP-positive	Slc32a1	Ai14			MOp_L2-3			5	12	A8S4_170714_03	A8S4_170714_03_A02	2017-07-14	18x	0.49	Fail	1.004967351	L8S4_170727_04	L8S4_170727_04_A02	7/27/2017	0.1	349	34.5912941	150.1749332	8.343051842000001	Fail		273472790	1/0/1900	3028732	FALSE		/allen/programs/celltypes/production/mousecelltypes/prod101/Single_Cell_Analysis_Run_614170450/	ar_614170450.genes.results	ar_614170450.aligned_transcriptome.sorted.bam	/allen/programs/celltypes/production/mousecelltypes/prod97/rseq_tube_set_R8S4-170809/RSC-110_R8S4-170809/RAW-DATA/SM-DD44B/SM-DD44B_E1-50_GGAGCTAC-TCGACTAG_R1.fastq.gz	2925004	61.427916	0.181743341	0.0	0.000102564	0.0032023890000000004	0.025372957	93.27153057	1.0208090509999999	0.9344664229999999	1.2378246529999999	0.823931373	1.232664762	1.024129054	0.370664321	1.07309361	0.979777195	0.678671749	No	MOp	A	2	Cells	inh	6993	4792	5314	4110	3315	2921	2490	2033	1545	4119	3795	3464	3118	2652	1/19/2017	2/15/2017	14.1	1608207A	1605020A	NXT20170165	NXT20114237	0.0	0.032	Standard	150_30	0.0	HistoricalData	Broad	index96			12.62784598	15.40452594	3.695858194	80.52830013
SM-DD44C_S03_E1-50	11	4379	Vip Chat_2	Vip	GABAergic	#FF09FF	113	614170722	SM-DD44C-S03	R8S4-170809	RSC-110	SM-DD44C	R8S4-17080906	5.338124791	4.55	424	10	N701	S505	TAAGGCGA-GTAAGGAG	Mouse	F2S4_170215_021	F2S4_170215_021_C01		Slc32a1-IRES-Cre;Ai14-298354.05.02.163	611446322	1		298354	F		Cells	Slc32a1-IRES-Cre/wt;Ai14(RCL-tdT)/wt	RFP-positive	Slc32a1	Ai14			MOp_L5			5	12	A8S4_170714_04	A8S4_170714_04_C01	2017-07-14	18x	0.573	Pass	1.843300387	L8S4_170727_05	L8S4_170727_05_C01	7/27/2017	0.1	420	34.70266589	125.18999240000001	6.954999578	Pass		288594656	1/0/1900	3284145	FALSE		/allen/programs/celltypes/production/mousecelltypes/prod101/Single_Cell_Analysis_Run_614170722/	ar_614170722.genes.results	ar_614170722.aligned_transcriptome.sorted.bam	/allen/programs/celltypes/production/mousecelltypes/prod97/rseq_tube_set_R8S4-170809/RSC-110_R8S4-170809/RAW-DATA/SM-DD44C/SM-DD44C_E1-50_TAAGGCGA-GTAAGGAG_R1.fastq.gz	3110787	69.7467554	0.106982574	0.0	0.00028931599999999997	0.002169547	0.007401341999999999	95.03871528	0.998223648	0.940358386	1.2378290379999999	0.831842235	1.2604188790000002	1.028606945	0.35711001600000003	1.070861143	0.96405234	0.666255017	No	MOp	C	1	Cells	inh	7689	5971	6539	5323	4476	3962	3343	2614	1784	5285	4958	4652	4197	3492	1/19/2017	2/15/2017	14.1	1608207A	1605020A	NXT20170165	NXT20099911	0.0	0.032	Standard	150_30	0.0	HistoricalData	Broad	index96			14.70936454	11.72982914	3.406565605	84.88315015
SM-DD44L_S27_E1-50	11	4479	Vip Chat_2	Vip	GABAergic	#FF09FF	113	611562815	SM-DD44L-S27	R8S4-170810	RSC-111	SM-DD44L	R8S4-17081008	5.167074558	5.12	381	12	N720	S505	CGGAGCCT-GTAAGGAG	Mouse	F2S4_170216_001	F2S4_170216_001_C01		Slc32a1-IRES-Cre;Ai14-298355.06.01.083	611399889	1		298355	M		Cells	Slc32a1-IRES-Cre/wt;Ai14(RCL-tdT)/wt	RFP-positive	Slc32a1	Ai14			MOp_L2-3			6	13	A8S4_170719_07	A8S4_170719_07_C04	2017-07-19	18x	0.581	Pass	1.416925191	L8S4_170731_05	L8S4_170731_05_C04	7/31/2017	0.1	364	28.36722195	118.0786794	6.559926636	Pass		288569318	1/0/1900	3026863	FALSE		/allen/programs/celltypes/production/mousecelltypes/prod98/Single_Cell_Analysis_Run_611562815/	ar_611562815.genes.results	ar_611562815.aligned_transcriptome.sorted.bam	/allen/programs/celltypes/production/mousecelltypes/prod97/rseq_tube_set_R8S4-170810/RSC-111_R8S4-170810/RAW-DATA/SM-DD44L/SM-DD44L_E1-50_CGGAGCCT-GTAAGGAG_R1.fastq.gz	2889323	61.62301688	0.15688796300000002	0.0	0.000173051	0.004204790999999999	0.008007758	94.39076213	1.006432845	0.9389340709999999	1.242671658	0.823163348	1.243996057	1.02626018	0.35182994	1.072323108	0.961760298	0.67456973	No	MOp	C	4	Cells	inh	7902	5907	6424	5196	4308	3813	3192	2497	1703	5239	4958	4602	4151	3454	2/10/2017	2/16/2017	14.1	1608207A	1605020A	NXT20170165	NXT20113425	0.0	0.032	Standard	150_30	0.0	HistoricalData	Broad	index96			12.66230878	17.86055072	4.497316499	83.98088409999998
SM-DD44N_S28_E1-50	11	4527	Vip Chat_2	Vip	GABAergic	#FF09FF	113	611568791	SM-DD44N-S28	R8S4-170811	RSC-112	SM-DD44N	R8S4-17081101	4.339603502	3.89	409	10	N704	S517	TCCTGAGC-GCGTAAGA	Mouse	F2S4_170216_005	F2S4_170216_005_D01		Slc32a1-IRES-Cre;Ai14-298355.06.01.060	611380740	1		298355	M		Cells	Slc32a1-IRES-Cre/wt;Ai14(RCL-tdT)/wt	RFP-positive	Slc32a1	Ai14			MOp_L2-3			6	13	A8S4_170720_06	A8S4_170720_06_D04	2017-07-20	18x	0.601	Pass	1.581879125	L8S4_170801_01	L8S4_170801_01_D04	8/1/2017	0.1	389	23.99650841	93.4661853	5.19256585	Pass		260170739	1/0/1900	2899978	FALSE		/allen/programs/celltypes/production/mousecelltypes/prod98/Single_Cell_Analysis_Run_611568791/	ar_611568791.genes.results	ar_611568791.aligned_transcriptome.sorted.bam	/allen/programs/celltypes/production/mousecelltypes/prod97/rseq_tube_set_R8S4-170811/RSC-112_R8S4-170811/RAW-DATA/SM-DD44N/SM-DD44N_E1-50_TCCTGAGC-GCGTAAGA_R1.fastq.gz	2769921	65.49587515	0.19581785899999998	0.0	0.000144408	0.003354608	0.007652565	94.20680229	1.007016565	0.9368956890000001	1.241980546	0.8233137340000001	1.246669071	1.025339352	0.36491969799999996	1.070288923	0.975698761	0.669968563	No	MOp	D	4	Cells	inh	8169	6356	6899	5739	4773	4187	3429	2615	1722	5742	5381	5012	4453	3596	2/10/2017	2/16/2017	28.2	1608207A	1605020A	NXT20170165	NXT20126872	0.0	0.032	Standard	150_30	0.0	HistoricalData	Broad	index96			12.90076504	14.13567391	3.940184576	83.57173363
SM-DD44N_S39_E1-50	11	4538	Vip Chat_2	Vip	GABAergic	#FF09FF	113	611568763	SM-DD44N-S39	R8S4-170811	RSC-112	SM-DD44N	R8S4-17081101	4.339603502	3.89	409	10	N705	S521	GGACTCCT-GAGCCTTA	Mouse	F2S4_170216_006	F2S4_170216_006_G01		Slc32a1-IRES-Cre;Ai14-298355.06.01.071	611380886	1		298355	M		Cells	Slc32a1-IRES-Cre/wt;Ai14(RCL-tdT)/wt	RFP-positive	Slc32a1	Ai14			MOp_L2-3			6	13	A8S4_170720_06	A8S4_170720_06_G05	2017-07-20	18x	0.52	Pass	1.5225306840000001	L8S4_170801_01	L8S4_170801_01_G05	8/1/2017	0.1	401	24.97455711	94.3646834	5.242482411	Pass		260170739	1/0/1900	2982104	FALSE		/allen/programs/celltypes/production/mousecelltypes/prod98/Single_Cell_Analysis_Run_611568763/	ar_611568763.genes.results	ar_611568763.aligned_transcriptome.sorted.bam	/allen/programs/celltypes/production/mousecelltypes/prod97/rseq_tube_set_R8S4-170811/RSC-112_R8S4-170811/RAW-DATA/SM-DD44N/SM-DD44N_E1-50_GGACTCCT-GAGCCTTA_R1.fastq.gz	2880571	64.65395229	0.197530281	0.0	0.000243007	0.0034086990000000003	0.010344824	94.56534833	1.0046069690000001	0.9342214	1.245343249	0.824447323	1.245925755	1.0266074859999998	0.365332934	1.074506673	0.9687352309999999	0.667102702	No	MOp	G	5	Cells	inh	7842	6013	6481	5322	4473	3965	3325	2551	1700	5339	5033	4687	4216	3470	2/10/2017	2/16/2017	56.4	1608207A	1605020A	NXT20170165	NXT20126872	0.0	0.032	Standard	150_30	0.0	HistoricalData	Broad	index96			13.1882533	14.27512115	4.153134917	83.08220835
SM-GE935_S019_E1-50	11	5030	Vip Chat_2	Vip	GABAergic	#FF09FF	113	705002111	SM-GE935-S019	R8S4-180524	RSC-156	SM-GE935	R8S4-18052408	4.5265263	3.12	390	10	NEXT-i7-IDT-166	NEXT-i5-IDT-219	CATCGTGA-GATGTCGA	Mouse	F2S4_180504_003	F2S4_180504_003_C01		Slc32a1-IRES-Cre;Ai14-387397.04.01.011	704679250	1		387397	M		Cells	Slc32a1-IRES-Cre/wt;Ai14(RCL-tdT)/wt	RFP-positive	Slc32a1	Ai14(RCL-tdT)			MOp_L1-L2-3-L5-L6			4	11	A8S4_180508_06	A8S4_180508_06_C03	2018-05-08	18x	0.8	Pass	2.887754601	L8S4_180516_05	L8S4_180516_05_C03	5/16/2018	0.05	394	44.30640549	170.3830391	9.465724395	Pass	809.0	61862445	20:52.9	572837	FALSE		/allen/programs/celltypes/production/mousecelltypes/prod252/Star_Analysis_Run_705002111/705002111/	ar_705002111_STAR_ReadsPerGene.out.tab		/allen/programs/celltypes/production/mousecelltypes/prod250/rseq_tube_set_R8S4-180524/RSC-156_R8S4-180524/RAW-DATA/SM-GE935/SM-GE935_E1-50_CATCGTGA-GATGTCGA_R1.fastq.gz	560894	78.56422069	0.146908328	0.167589598	0.0	0.0009360060000000001	0.00601718	96.31499000000001	0.984871079	0.92714951	1.251184661	0.83397554	1.276380725	1.031541054	0.35800333100000004	1.086888274	0.950468581	0.641125301	No	MOp	C	3	Cells	inh	8150	8150	7559	7173	6195	5413	4288	2814	1575	7502	7029	6472	5513	4006	4/20/2018	5/4/2018	14.1	1704136A	1708587A	NXT20240184	IDT_23						NewData	Broad	index384	0.5181014589999999	0.035479074	3.121980267	6.536350897	22.93713251
SM-GE935_S039_E1-50	11	5050	Vip Chat_2	Vip	GABAergic	#FF09FF	113	705002535	SM-GE935-S039	R8S4-180524	RSC-156	SM-GE935	R8S4-18052408	4.5265263	3.12	390	10	NEXT-i7-IDT-116	NEXT-i5-IDT-269	CTCCTAGA-AAGAGGCA	Mouse	F2S4_180504_040	F2S4_180504_040_G01		Slc32a1-IRES-Cre;Ai14-387397.10.01.007	704679558	1		387397	M		Cells	Slc32a1-IRES-Cre/wt;Ai14(RCL-tdT)/wt	RFP-positive	Slc32a1	Ai14(RCL-tdT)			MOp_L1-L2-3-L5-L6			4	11	A8S4_180508_06	A8S4_180508_06_G05	2018-05-08	18x	0.718	Pass	1.8022606769999998	L8S4_180516_05	L8S4_180516_05_G05	5/16/2018	0.05	363	28.15077537	117.5005233	6.527806849	Pass	809.0	61862445	31:03.2	631372	FALSE		/allen/programs/celltypes/production/mousecelltypes/prod252/Star_Analysis_Run_705002535/705002535/	ar_705002535_STAR_ReadsPerGene.out.tab		/allen/programs/celltypes/production/mousecelltypes/prod250/rseq_tube_set_R8S4-180524/RSC-156_R8S4-180524/RAW-DATA/SM-GE935/SM-GE935_E1-50_CTCCTAGA-AAGAGGCA_R1.fastq.gz	617694	73.67661009999999	0.196699337	0.190223638	0.0	0.001494267	0.005251791	96.32471742	0.9918991559999999	0.922319232	1.25317037	0.831034963	1.2620496490000002	1.035333883	0.36514217299999996	1.087422167	0.950502677	0.645888814	No	MOp	G	5	Cells	inh	6536	6536	5838	5514	4764	4208	3540	2684	1694	5651	5357	5024	4543	3711	4/20/2018	5/4/2018	56.4	1704136A	1708587A	NXT20240184	IDT_23						NewData	Broad	index384	0.916311313	0.049215307	3.815157667	9.469251765	27.7700609
SM-GE935_S051_E1-50	11	5061	Vip Chat_2	Vip	GABAergic	#FF09FF	113	705002375	SM-GE935-S051	R8S4-180524	RSC-156	SM-GE935	R8S4-18052408	4.5265263	3.12	390	9	NEXT-i7-IDT-162	NEXT-i5-IDT-223	CGTTGAGT-CGAATTGC	Mouse	F2S4_180504_042	F2S4_180504_042_C01		Slc32a1-IRES-Cre;Ai14-387397.10.01.019	704679729	1		387397	M		Cells	Slc32a1-IRES-Cre/wt;Ai14(RCL-tdT)/wt	RFP-positive	Slc32a1	Ai14(RCL-tdT)			MOp_L1-L2-3-L5-L6			4	11	A8S4_180508_06	A8S4_180508_06_C07	2018-05-08	18x	0.63	Pass	1.997458573	L8S4_180516_05	L8S4_180516_05_C07	5/16/2018	0.05	354	19.24688932	82.37839978	4.576577765	Pass	809.0	61862445	17:46.1	700008	FALSE		/allen/programs/celltypes/production/mousecelltypes/prod252/Star_Analysis_Run_705002375/705002375/	ar_705002375_STAR_ReadsPerGene.out.tab		/allen/programs/celltypes/production/mousecelltypes/prod250/rseq_tube_set_R8S4-180524/RSC-156_R8S4-180524/RAW-DATA/SM-GE935/SM-GE935_E1-50_CGTTGAGT-CGAATTGC_R1.fastq.gz	686075	67.34234595	0.20056116300000001	0.152315709	0.0	0.002107641	0.006248588	95.35925373	1.004157899	0.926679728	1.254942596	0.816403799	1.246519887	1.0360863740000001	0.367622424	1.0799306640000002	0.95213744	0.659250576	No	MOp	C	7	Cells	inh	6162	6162	5325	5024	4288	3826	3250	2577	1752	5235	4979	4605	4182	3503	4/20/2018	5/4/2018	28.2	1704136A	1708587A	NXT20240184	IDT_23						NewData	Broad	index384	0.858506723	0.039062785	5.058776373	14.98567941	25.90722589
SM-GE935_S069_E1-50	11	5079	Vip Chat_2	Vip	GABAergic	#FF09FF	113	705002523	SM-GE935-S069	R8S4-180524	RSC-156	SM-GE935	R8S4-18052408	4.5265263	3.12	390	10	NEXT-i7-IDT-136	NEXT-i5-IDT-249	GCTGACTA-ACAACAGC	Mouse	F2S4_180507_035	F2S4_180507_035_E01		Slc32a1-IRES-Cre;Ai14-387399.06.02.013	704680033	1		387399	M		Cells	Slc32a1-IRES-Cre/wt;Ai14(RCL-tdT)/wt	RFP-positive	Slc32a1	Ai14(RCL-tdT)			MOp_L1-L2-3-L5-L6			4	10	A8S4_180508_06	A8S4_180508_06_E09	2018-05-08	18x	0.763	Pass	4.228138343	L8S4_180516_05	L8S4_180516_05_E09	5/16/2018	0.05	367	26.42022638	109.07532979999999	6.059740542999999	Pass	809.0	61862445	31:08.4	750821	FALSE		/allen/programs/celltypes/production/mousecelltypes/prod252/Star_Analysis_Run_705002523/705002523/	ar_705002523_STAR_ReadsPerGene.out.tab		/allen/programs/celltypes/production/mousecelltypes/prod250/rseq_tube_set_R8S4-180524/RSC-156_R8S4-180524/RAW-DATA/SM-GE935/SM-GE935_E1-50_GCTGACTA-ACAACAGC_R1.fastq.gz	735720	76.97439243	0.219648779	0.209590605	0.0	0.00113902	0.006675094	96.29655304	0.98561631	0.91890981	1.250994234	0.8396366279999999	1.275648238	1.033088449	0.367700817	1.089142179	0.953999423	0.632810461	No	MOp	E	9	Cells	inh	7991	7991	7346	6866	5822	5091	4028	2671	1560	6974	6658	6127	5273	3745	4/20/2018	5/7/2018	28.2	1704136A	1708587A	NXT20240184	IDT_23						NewData	Broad	index384	0.590442016	0.048252052000000004	3.229761322	6.454357636	26.93062578
SM-GE935_S074_E1-50	11	5084	Vip Chat_2	Vip	GABAergic	#FF09FF	113	705002001	SM-GE935-S074	R8S4-180524	RSC-156	SM-GE935	R8S4-18052408	4.5265263	3.12	390	10	NEXT-i7-IDT-171	NEXT-i5-IDT-214	CTGTGTTG-ACCGACAA	Mouse	F2S4_180507_036	F2S4_180507_036_B01		Slc32a1-IRES-Cre;Ai14-387399.06.02.018	704680161	1		387399	M		Cells	Slc32a1-IRES-Cre/wt;Ai14(RCL-tdT)/wt	RFP-positive	Slc32a1	Ai14(RCL-tdT)			MOp_L1-L2-3-L5-L6			4	10	A8S4_180508_06	A8S4_180508_06_B10	2018-05-08	18x	0.7390000000000001	Pass	2.424796428	L8S4_180516_05	L8S4_180516_05_B10	5/16/2018	0.05	358	30.64242631	129.6869236	7.20482909	Pass	809.0	61862445	36:31.5	664883	FALSE		/allen/programs/celltypes/production/mousecelltypes/prod252/Star_Analysis_Run_705002001/705002001/	ar_705002001_STAR_ReadsPerGene.out.tab		/allen/programs/celltypes/production/mousecelltypes/prod250/rseq_tube_set_R8S4-180524/RSC-156_R8S4-180524/RAW-DATA/SM-GE935/SM-GE935_E1-50_CTGTGTTG-ACCGACAA_R1.fastq.gz	650969	70.12423019	0.124429888	0.142403094	0.0	0.00130421	0.005585519000000001	95.94527543	0.991262676	0.922266795	1.258555535	0.8269903209999999	1.264408093	1.03479294	0.360397103	1.0875286720000001	0.949861902	0.64246286	No	MOp	B	10	Cells	inh	7094	7094	6265	5929	5105	4459	3648	2755	1622	6141	5873	5499	4907	3866	4/20/2018	5/7/2018	56.4	1704136A	1708587A	NXT20240184	IDT_23						NewData	Broad	index384	0.573760041	0.029801726	3.8571729219999997	13.1477843	26.40217891
SM-GE935_S090_E1-50	11	5099	Vip Chat_2	Vip	GABAergic	#FF09FF	113	705001901	SM-GE935-S090	R8S4-180524	RSC-156	SM-GE935	R8S4-18052408	4.5265263	3.12	390	10	NEXT-i7-IDT-169	NEXT-i5-IDT-216	GTCCTTCT-CTGTATGC	Mouse	F2S4_180507_080	F2S4_180507_080_B01		Slc32a1-IRES-Cre;Ai14-387400.03.02.010	704680674	1		387400	M		Cells	Slc32a1-IRES-Cre/wt;Ai14(RCL-tdT)/wt	RFP-positive	Slc32a1	Ai14(RCL-tdT)			MOp_L1-L2-3-L5-L6			3	8	A8S4_180508_06	A8S4_180508_06_B12	2018-05-08	18x	0.653	Pass	1.8253111819999999	L8S4_180516_05	L8S4_180516_05_B12	5/16/2018	0.05	354	26.98357486	115.49210259999998	6.416227924	Pass	809.0	61862445	37:02.6	740705	FALSE		/allen/programs/celltypes/production/mousecelltypes/prod252/Star_Analysis_Run_705001901/705001901/	ar_705001901_STAR_ReadsPerGene.out.tab		/allen/programs/celltypes/production/mousecelltypes/prod250/rseq_tube_set_R8S4-180524/RSC-156_R8S4-180524/RAW-DATA/SM-GE935/SM-GE935_E1-50_GTCCTTCT-CTGTATGC_R1.fastq.gz	728119	65.98880128	0.223040465	0.264654541	0.0	0.001612374	0.011937608999999998	95.70180149	1.003261618	0.928068166	1.252691342	0.8201151729999999	1.246972202	1.037074783	0.367213722	1.077503767	0.955303564	0.662034769	No	MOp	B	12	Cells	inh	6368	6368	5501	5155	4423	3912	3261	2520	1746	5385	5124	4722	4281	3541	4/27/2018	5/7/2018	28.2	1704136A	1708587A	NXT20240184	IDT_23						NewData	Broad	index384	0.707301966	0.055760116	5.135149612	15.367405599999998	27.56225287
SM-GE935_S148_E1-50	11	5146	Vip Chat_2	Vip	GABAergic	#FF09FF	113	705002025	SM-GE935-S148	R8S4-180524	RSC-156	SM-GE935	R8S4-18052408	4.5265263	3.12	390	10	NEXT-i7-IDT-54	NEXT-i5-IDT-331	CTGTTGAC-CAACTTGG	Mouse	F2S4_180504_050	F2S4_180504_050_D01		Slc32a1-IRES-Cre;Ai14-387397.10.02.020	704681777	1		387397	M		Cells	Slc32a1-IRES-Cre/wt;Ai14(RCL-tdT)/wt	RFP-positive	Slc32a1	Ai14(RCL-tdT)			MOp_L1-L2-3-L5-L6			4	11	A8S4_180508_07	A8S4_180508_07_D07	2018-05-08	18x	0.71	Pass	1.51626288	L8S4_180517_01	L8S4_180517_01_D07	5/17/2018	0.05	358	25.51299034	107.977782	5.998765668	Pass	809.0	61862445	36:23.8	676660	FALSE		/allen/programs/celltypes/production/mousecelltypes/prod252/Star_Analysis_Run_705002025/705002025/	ar_705002025_STAR_ReadsPerGene.out.tab		/allen/programs/celltypes/production/mousecelltypes/prod250/rseq_tube_set_R8S4-180524/RSC-156_R8S4-180524/RAW-DATA/SM-GE935/SM-GE935_E1-50_CTGTTGAC-CAACTTGG_R1.fastq.gz	663302	72.44075851	0.324889718	0.239408294	0.0	0.00193577	0.00495551	95.07931529999999	1.001577751	0.92259177	1.25064128	0.821314457	1.253890905	1.03375333	0.381625736	1.085317547	0.957283703	0.6440898389999999	No	MOp	D	7	Cells	inh	5908	5908	5223	4936	4218	3743	3220	2530	1752	5025	4790	4484	4050	3414	4/20/2018	5/4/2018	28.2	1704136A	1708587A	NXT20240184	IDT_24						NewData	Broad	index384	0.969543285	0.055630768	3.857066615	9.036456998	29.05674941
SM-GE935_S151_E1-50	11	5149	Vip Chat_2	Vip	GABAergic	#FF09FF	113	705002005	SM-GE935-S151	R8S4-180524	RSC-156	SM-GE935	R8S4-18052408	4.5265263	3.12	390	10	NEXT-i7-IDT-18	NEXT-i5-IDT-367	AACTGAGC-CTCACCAA	Mouse	F2S4_180504_050	F2S4_180504_050_G01		Slc32a1-IRES-Cre;Ai14-387397.10.02.023	704681822	1		387397	M		Cells	Slc32a1-IRES-Cre/wt;Ai14(RCL-tdT)/wt	RFP-positive	Slc32a1	Ai14(RCL-tdT)			MOp_L1-L2-3-L5-L6			4	11	A8S4_180508_07	A8S4_180508_07_G07	2018-05-08	18x	0.7929999999999999	Pass	1.465277895	L8S4_180517_01	L8S4_180517_01_G07	5/17/2018	0.05	352	23.42064039	100.81198520000001	5.600665842000001	Pass	809.0	61862445	36:29.8	722909	FALSE		/allen/programs/celltypes/production/mousecelltypes/prod252/Star_Analysis_Run_705002005/705002005/	ar_705002005_STAR_ReadsPerGene.out.tab		/allen/programs/celltypes/production/mousecelltypes/prod250/rseq_tube_set_R8S4-180524/RSC-156_R8S4-180524/RAW-DATA/SM-GE935/SM-GE935_E1-50_AACTGAGC-CTCACCAA_R1.fastq.gz	708433	74.57021341	0.21385226300000001	0.195360747	0.0	0.001878794	0.007337321	95.23723485	0.9975782259999999	0.9220389790000001	1.257295569	0.8195810729999999	1.2550043929999999	1.032837571	0.383952316	1.088876258	0.952332631	0.639028521	No	MOp	G	7	Cells	inh	5958	5958	5238	4941	4244	3823	3334	2653	1835	5021	4760	4448	4074	3431	4/20/2018	5/4/2018	28.2	1704136A	1708587A	NXT20240184	IDT_24						NewData	Broad	index384	0.667811917	0.035994935	4.544395871	7.4732543520000005	27.17716425
SM-GE935_S156_E1-50	11	5154	Vip Chat_2	Vip	GABAergic	#FF09FF	113	705001949	SM-GE935-S156	R8S4-180524	RSC-156	SM-GE935	R8S4-18052408	4.5265263	3.12	390	10	NEXT-i7-IDT-53	NEXT-i5-IDT-332	TGGCATGT-TCAGTAGG	Mouse	F2S4_180507_037	F2S4_180507_037_D01		Slc32a1-IRES-Cre;Ai14-387399.06.02.028	704681895	1		387399	M		Cells	Slc32a1-IRES-Cre/wt;Ai14(RCL-tdT)/wt	RFP-positive	Slc32a1	Ai14(RCL-tdT)			MOp_L1-L2-3-L5-L6			4	10	A8S4_180508_07	A8S4_180508_07_D08	2018-05-08	18x	0.674	Pass	3.294847608	L8S4_180517_01	L8S4_180517_01_D08	5/17/2018	0.05	362	26.50190773	110.92377250000001	6.162431806	Pass	809.0	61862445	36:47.9	699888	FALSE		/allen/programs/celltypes/production/mousecelltypes/prod252/Star_Analysis_Run_705001949/705001949/	ar_705001949_STAR_ReadsPerGene.out.tab		/allen/programs/celltypes/production/mousecelltypes/prod250/rseq_tube_set_R8S4-180524/RSC-156_R8S4-180524/RAW-DATA/SM-GE935/SM-GE935_E1-50_TGGCATGT-TCAGTAGG_R1.fastq.gz	686247	75.97730846	0.122404907	0.096612444	0.0	0.0014819739999999998	0.008290018	95.93120261	0.9921091470000001	0.919472518	1.252109781	0.829850559	1.269825607	1.031596097	0.375641025	1.088919558	0.956993636	0.632449619	No	MOp	D	8	Cells	inh	7225	7225	6559	6148	5284	4719	3903	2837	1672	6216	5938	5509	4936	3811	4/20/2018	5/7/2018	56.4	1704136A	1708587A	NXT20240184	IDT_24						NewData	Broad	index384	0.620622021	0.027686824	3.368612176	7.04411094	27.47509279
SM-GE935_S172_E1-50	11	5170	Vip Chat_2	Vip	GABAergic	#FF09FF	113	705001947	SM-GE935-S172	R8S4-180524	RSC-156	SM-GE935	R8S4-18052408	4.5265263	3.12	390	9	NEXT-i7-IDT-51	NEXT-i5-IDT-334	TTGCGAAG-GAATGGCA	Mouse	F2S4_180507_039	F2S4_180507_039_D01		Slc32a1-IRES-Cre;Ai14-387399.06.02.044	704682250	1		387399	M		Cells	Slc32a1-IRES-Cre/wt;Ai14(RCL-tdT)/wt	RFP-positive	Slc32a1	Ai14(RCL-tdT)			MOp_L1-L2-3-L5-L6			4	10	A8S4_180508_07	A8S4_180508_07_D10	2018-05-08	18x	0.68	Pass	2.906295095	L8S4_180517_01	L8S4_180517_01_D10	5/17/2018	0.05	383	22.38507567	88.55556481	4.919753599999999	Pass	809.0	61862445	36:48.8	707348	FALSE		/allen/programs/celltypes/production/mousecelltypes/prod252/Star_Analysis_Run_705001947/705001947/	ar_705001947_STAR_ReadsPerGene.out.tab		/allen/programs/celltypes/production/mousecelltypes/prod250/rseq_tube_set_R8S4-180524/RSC-156_R8S4-180524/RAW-DATA/SM-GE935/SM-GE935_E1-50_TTGCGAAG-GAATGGCA_R1.fastq.gz	692603	73.27473314	0.146981749	0.206467486	0.0	0.0013023330000000001	0.007643628	96.56051158	0.9902639320000001	0.919473173	1.255091903	0.8298421359999999	1.268640258	1.033680328	0.367586601	1.090754172	0.952022267	0.634948909	No	MOp	D	10	Cells	inh	7331	7331	6557	6182	5294	4659	3898	2833	1646	6381	6085	5640	5017	3866	4/20/2018	5/7/2018	14.1	1704136A	1708587A	NXT20240184	IDT_24						NewData	Broad	index384	0.509815869	0.059341354000000006	3.489733657	10.35268401	26.70909598
SM-GE935_S182_E1-50	11	5179	Vip Chat_2	Vip	GABAergic	#FF09FF	113	705001821	SM-GE935-S182	R8S4-180524	RSC-156	SM-GE935	R8S4-18052408	4.5265263	3.12	390	10	NEXT-i7-IDT-26	NEXT-i5-IDT-359	GTCGAAGA-CCAGTATC	Mouse	F2S4_180507_105	F2S4_180507_105_F01		Slc32a1-IRES-Cre;Ai14-387400.07.01.006	704682539	1		387400	M		Cells	Slc32a1-IRES-Cre/wt;Ai14(RCL-tdT)/wt	RFP-positive	Slc32a1	Ai14(RCL-tdT)			MOp_L1-L2-3-L5-L6			3	8	A8S4_180508_07	A8S4_180508_07_F11	2018-05-08	18x	0.71	Pass	2.465102946	L8S4_180517_01	L8S4_180517_01_F11	5/17/2018	0.05	360	25.63706343	107.9000986	5.994449922	Pass	809.0	61862445	02:34.3	720695	FALSE		/allen/programs/celltypes/production/mousecelltypes/prod251/Star_Analysis_Run_705001821/705001821/	ar_705001821_STAR_ReadsPerGene.out.tab		/allen/programs/celltypes/production/mousecelltypes/prod250/rseq_tube_set_R8S4-180524/RSC-156_R8S4-180524/RAW-DATA/SM-GE935/SM-GE935_E1-50_GTCGAAGA-CCAGTATC_R1.fastq.gz	706329	66.58384407	0.202172076	0.182492861	0.0	0.001547438	0.006287438	95.66830755	0.9986982190000001	0.924443847	1.255350737	0.822944288	1.2535820309999999	1.034345262	0.36422189899999996	1.082156482	0.95517783	0.655144272	No	MOp	F	11	Cells	inh	7288	7288	6335	5902	4986	4371	3571	2597	1582	6257	5949	5457	4832	3704	4/27/2018	5/7/2018	14.1	1704136A	1708587A	NXT20240184	IDT_24						NewData	Broad	index384	0.956636355	0.046720437999999996	4.747787504	15.27050426	27.644199800000003
SM-GE935_S200_E1-50	11	5196	Vip Chat_2	Vip	GABAergic	#FF09FF	113	705001935	SM-GE935-S200	R8S4-180524	RSC-156	SM-GE935	R8S4-18052408	4.5265263	3.12	390	8	NEXT-i7-IDT-300	NEXT-i5-IDT-85	CAATCGAC-AACAGGTG	Mouse	F2S4_180504_008	F2S4_180504_008_H01		Slc32a1-IRES-Cre;Ai14-387397.04.01.056	704683019	1		387397	M		Cells	Slc32a1-IRES-Cre/wt;Ai14(RCL-tdT)/wt	RFP-positive	Slc32a1	Ai14(RCL-tdT)			MOp_L1-L2-3-L5-L6			4	11	A8S4_180508_08	A8S4_180508_08_H01	2018-05-08	18x	0.659	Fail	1.214369055	L8S4_180517_02	L8S4_180517_02_H01	5/17/2018	0.05	351	17.46806757	75.40390044	4.18910558	Fail	809.0	61862445	36:52.2	621647	FALSE		/allen/programs/celltypes/production/mousecelltypes/prod252/Star_Analysis_Run_705001935/705001935/	ar_705001935_STAR_ReadsPerGene.out.tab		/allen/programs/celltypes/production/mousecelltypes/prod250/rseq_tube_set_R8S4-180524/RSC-156_R8S4-180524/RAW-DATA/SM-GE935/SM-GE935_E1-50_CAATCGAC-AACAGGTG_R1.fastq.gz	609520	69.32832393	0.47414358799999995	0.31877543	0.0	0.002730017	0.008296692	94.91911668	1.0006900090000002	0.9323597640000001	1.2398956970000001	0.828629863	1.2525095259999999	1.031959639	0.376543976	1.074155378	0.9620552440000001	0.662566113	No	MOp	H	1	Cells	inh	4626	4626	3931	3752	3250	2917	2544	2069	1579	3964	3662	3411	3122	2729	4/20/2018	5/4/2018	14.1	1704136A	1708587A	NXT20240184	IDT_21						NewData	Broad	index384	1.242617141	0.06283633	3.475029531	12.06949731	27.14578685
SM-GE935_S203_E1-50	11	5199	Vip Chat_2	Vip	GABAergic	#FF09FF	113	705001963	SM-GE935-S203	R8S4-180524	RSC-156	SM-GE935	R8S4-18052408	4.5265263	3.12	390	9	NEXT-i7-IDT-359	NEXT-i5-IDT-26	GATACTGG-TCTTCGAC	Mouse	F2S4_180504_012	F2S4_180504_012_C01		Slc32a1-IRES-Cre;Ai14-387397.04.02.003	704683073	1		387397	M		Cells	Slc32a1-IRES-Cre/wt;Ai14(RCL-tdT)/wt	RFP-positive	Slc32a1	Ai14(RCL-tdT)			MOp_L1-L2-3-L5-L6			4	11	A8S4_180508_08	A8S4_180508_08_C02	2018-05-08	18x	0.743	Pass	1.6657016569999998	L8S4_180517_02	L8S4_180517_02_C02	5/17/2018	0.05	344	18.47351037	81.36676518	4.520375844	Pass	809.0	61862445	37:23.4	499244	FALSE		/allen/programs/celltypes/production/mousecelltypes/prod252/Star_Analysis_Run_705001963/705001963/	ar_705001963_STAR_ReadsPerGene.out.tab		/allen/programs/celltypes/production/mousecelltypes/prod250/rseq_tube_set_R8S4-180524/RSC-156_R8S4-180524/RAW-DATA/SM-GE935/SM-GE935_E1-50_GATACTGG-TCTTCGAC_R1.fastq.gz	485512	71.18299857	0.236863353	0.17981018	0.0	0.0014603139999999999	0.006471519	95.79907397	1.001738451	0.9252161729999999	1.25355909	0.8167971709999999	1.249950521	1.035171923	0.373190608	1.0878616140000001	0.948450426	0.651718208	No	MOp	C	2	Cells	inh	5642	5642	4963	4769	4149	3691	3188	2488	1730	5005	4641	4358	3985	3305	4/20/2018	5/4/2018	56.4	1704136A	1708587A	NXT20240184	IDT_21						NewData	Broad	index384	1.26505627	0.055611395999999994	5.053634102	11.05884098	28.15028259
SM-GE935_S233_E1-50	11	5220	Vip Chat_2	Vip	GABAergic	#FF09FF	113	705001913	SM-GE935-S233	R8S4-180524	RSC-156	SM-GE935	R8S4-18052408	4.5265263	3.12	390	9	NEXT-i7-IDT-379	NEXT-i5-IDT-6	ACATTGCG-CCTTGGAA	Mouse	F2S4_180504_052	F2S4_180504_052_A01		Slc32a1-IRES-Cre;Ai14-387397.10.02.033	704683535	1		387397	M		Cells	Slc32a1-IRES-Cre/wt;Ai14(RCL-tdT)/wt	RFP-positive	Slc32a1	Ai14(RCL-tdT)			MOp_L1-L2-3-L5-L6			4	11	A8S4_180508_08	A8S4_180508_08_A06	2018-05-08	18x	0.6779999999999999	Pass	2.774237416	L8S4_180517_02	L8S4_180517_02_A06	5/17/2018	0.05	331	19.45043904	89.03432683	4.946351491000001	Pass	809.0	61862445	36:59.2	594244	FALSE		/allen/programs/celltypes/production/mousecelltypes/prod252/Star_Analysis_Run_705001913/705001913/	ar_705001913_STAR_ReadsPerGene.out.tab		/allen/programs/celltypes/production/mousecelltypes/prod250/rseq_tube_set_R8S4-180524/RSC-156_R8S4-180524/RAW-DATA/SM-GE935/SM-GE935_E1-50_ACATTGCG-CCTTGGAA_R1.fastq.gz	582179	72.07834704	0.24047586699999998	0.208870468	0.0	0.001892889	0.004050301	95.20559828	1.004223133	0.9261408240000001	1.2550462470000001	0.812325656	1.252563046	1.03288334	0.375406222	1.083093705	0.956829147	0.645431361	No	MOp	A	6	Cells	inh	6346	6346	5578	5286	4565	3992	3304	2487	1684	5608	5214	4798	4242	3487	4/20/2018	5/4/2018	56.4	1704136A	1708587A	NXT20240184	IDT_21						NewData	Broad	index384	1.033702693	0.058744819000000004	4.2198361669999995	9.458259401	28.2255114
SM-GE935_S239_E1-50	11	5226	Vip Chat_2	Vip	GABAergic	#FF09FF	113	705002365	SM-GE935-S239	R8S4-180524	RSC-156	SM-GE935	R8S4-18052408	4.5265263	3.12	390	10	NEXT-i7-IDT-307	NEXT-i5-IDT-78	CGGATTGA-ACTCCTAC	Mouse	F2S4_180504_052	F2S4_180504_052_G01		Slc32a1-IRES-Cre;Ai14-387397.10.02.039	704683688	1		387397	M		Cells	Slc32a1-IRES-Cre/wt;Ai14(RCL-tdT)/wt	RFP-positive	Slc32a1	Ai14(RCL-tdT)			MOp_L1-L2-3-L5-L6			4	11	A8S4_180508_08	A8S4_180508_08_G06	2018-05-08	18x	0.871	Pass	1.312927428	L8S4_180517_02	L8S4_180517_02_G06	5/17/2018	0.05	356	24.82781794	105.66827520000001	5.870459734	Pass	809.0	61862445	17:50.1	532333	FALSE		/allen/programs/celltypes/production/mousecelltypes/prod252/Star_Analysis_Run_705002365/705002365/	ar_705002365_STAR_ReadsPerGene.out.tab		/allen/programs/celltypes/production/mousecelltypes/prod250/rseq_tube_set_R8S4-180524/RSC-156_R8S4-180524/RAW-DATA/SM-GE935/SM-GE935_E1-50_CGGATTGA-ACTCCTAC_R1.fastq.gz	518996	77.76341243	0.210984285	0.17687997600000002	0.0	0.0016050220000000002	0.0067148880000000005	95.21672614	0.994246941	0.9205341490000001	1.249298503	0.83029214	1.264827592	1.034327426	0.384558299	1.0904644270000001	0.951748178	0.631403355	No	MOp	G	6	Cells	inh	5344	5344	4884	4665	4100	3682	3164	2563	1804	4685	4326	4074	3722	3217	4/20/2018	5/4/2018	56.4	1704136A	1708587A	NXT20240184	IDT_21						NewData	Broad	index384	0.7795821159999999	0.035645747	2.741446948	2.723913094	31.49022343
SM-GE935_S250_E1-50	11	5237	Vip Chat_2	Vip	GABAergic	#FF09FF	113	705002219	SM-GE935-S250	R8S4-180524	RSC-156	SM-GE935	R8S4-18052408	4.5265263	3.12	390	10	NEXT-i7-IDT-365	NEXT-i5-IDT-20	TGTGAAGC-TATGGCAC	Mouse	F2S4_180507_040	F2S4_180507_040_B01		Slc32a1-IRES-Cre;Ai14-387399.06.02.050	704683955	1		387399	M		Cells	Slc32a1-IRES-Cre/wt;Ai14(RCL-tdT)/wt	RFP-positive	Slc32a1	Ai14(RCL-tdT)			MOp_L1-L2-3-L5-L6			4	10	A8S4_180508_08	A8S4_180508_08_B08	2018-05-08	18x	0.7709999999999999	Fail	1.535781751	L8S4_180517_02	L8S4_180517_02_B08	5/17/2018	0.05	364	22.79685947	94.89202242	5.271779023	Fail	809.0	61862445	20:13.6	752483	FALSE		/allen/programs/celltypes/production/mousecelltypes/prod252/Star_Analysis_Run_705002219/705002219/	ar_705002219_STAR_ReadsPerGene.out.tab		/allen/programs/celltypes/production/mousecelltypes/prod250/rseq_tube_set_R8S4-180524/RSC-156_R8S4-180524/RAW-DATA/SM-GE935/SM-GE935_E1-50_TGTGAAGC-TATGGCAC_R1.fastq.gz	736743	56.23657096	0.285581268	0.181745873	0.0	0.001495773	0.003337663	95.71478792	1.005764659	0.932414381	1.256800846	0.813270265	1.2476751259999999	1.043498641	0.336400686	1.073002923	0.9482964140000001	0.674241412	No	MOp	B	8	Cells	inh	5775	5775	4744	4477	3867	3452	2931	2330	1648	4894	4663	4308	3879	3243	4/20/2018	5/7/2018	28.2	1704136A	1708587A	NXT20240184	IDT_21						NewData	Broad	index384	0.7500580259999999	0.042077088	5.871654023	27.79816028	21.96722602
SM-GE935_S264_E1-50	11	5251	Vip Chat_2	Vip	GABAergic	#FF09FF	113	705002273	SM-GE935-S264	R8S4-180524	RSC-156	SM-GE935	R8S4-18052408	4.5265263	3.12	390	10	NEXT-i7-IDT-292	NEXT-i5-IDT-93	ACGATGAC-ACCGGTTA	Mouse	F2S4_180507_041	F2S4_180507_041_H01		Slc32a1-IRES-Cre;Ai14-387399.09.01.008	704684331	1		387399	M		Cells	Slc32a1-IRES-Cre/wt;Ai14(RCL-tdT)/wt	RFP-positive	Slc32a1	Ai14(RCL-tdT)			MOp_L1-L2-3-L5-L6			4	10	A8S4_180508_08	A8S4_180508_08_H09	2018-05-08	18x	0.735	Pass	1.8306427630000002	L8S4_180517_02	L8S4_180517_02_H09	5/17/2018	0.05	346	21.40243598	93.72235058	5.206797255	Pass	809.0	61862445	18:19.9	693477	FALSE		/allen/programs/celltypes/production/mousecelltypes/prod252/Star_Analysis_Run_705002273/705002273/	ar_705002273_STAR_ReadsPerGene.out.tab		/allen/programs/celltypes/production/mousecelltypes/prod250/rseq_tube_set_R8S4-180524/RSC-156_R8S4-180524/RAW-DATA/SM-GE935/SM-GE935_E1-50_ACGATGAC-ACCGGTTA_R1.fastq.gz	680892	67.27748307	0.271261815	0.276548997	0.0	0.0018563879999999998	0.005063946	94.92680190000002	0.998809389	0.928357855	1.251132078	0.822063933	1.249237946	1.037779753	0.37521919	1.0799287709999998	0.9531601670000001	0.656701726	No	MOp	H	9	Cells	inh	6578	6578	5734	5386	4575	4029	3375	2543	1681	5549	5251	4911	4368	3519	4/20/2018	5/7/2018	14.1	1704136A	1708587A	NXT20240184	IDT_21						NewData	Broad	index384	1.011320444	0.071964423	5.197153146000001	13.38259225	29.49807018
SM-GE935_S270_E1-50	11	5257	Vip Chat_2	Vip	GABAergic	#FF09FF	113	705002241	SM-GE935-S270	R8S4-180524	RSC-156	SM-GE935	R8S4-18052408	4.5265263	3.12	390	10	NEXT-i7-IDT-315	NEXT-i5-IDT-70	TGCAGGTA-GTCTGCAA	Mouse	F2S4_180507_042	F2S4_180507_042_F01		Slc32a1-IRES-Cre;Ai14-387399.09.01.014	704684509	1		387399	M		Cells	Slc32a1-IRES-Cre/wt;Ai14(RCL-tdT)/wt	RFP-positive	Slc32a1	Ai14(RCL-tdT)			MOp_L1-L2-3-L5-L6			4	10	A8S4_180508_08	A8S4_180508_08_F10	2018-05-08	18x	0.6679999999999999	Pass	1.7841937730000001	L8S4_180517_02	L8S4_180517_02_F10	5/17/2018	0.05	346	21.30726825	93.30560628	5.183644794	Pass	809.0	61862445	21:24.7	730680	FALSE		/allen/programs/celltypes/production/mousecelltypes/prod252/Star_Analysis_Run_705002241/705002241/	ar_705002241_STAR_ReadsPerGene.out.tab		/allen/programs/celltypes/production/mousecelltypes/prod250/rseq_tube_set_R8S4-180524/RSC-156_R8S4-180524/RAW-DATA/SM-GE935/SM-GE935_E1-50_TGCAGGTA-GTCTGCAA_R1.fastq.gz	714155	63.22437006	0.23482297300000002	0.158929084	0.0	0.0018693420000000002	0.003630864	94.45008437	1.00114043	0.932679734	1.2542921059999999	0.8144128209999999	1.25258497	1.035313645	0.36013792200000005	1.076820595	0.955070748	0.6613244620000001	No	MOp	F	10	Cells	inh	6561	6561	5543	5251	4489	3986	3324	2564	1733	5545	5269	4871	4387	3583	4/20/2018	5/7/2018	56.4	1704136A	1708587A	NXT20240184	IDT_21						NewData	Broad	index384	1.017566215	0.047328660999999994	4.712142322	18.36618101	25.28274674
SM-GE935_S273_E1-50	11	5260	Vip Chat_2	Vip	GABAergic	#FF09FF	113	705002593	SM-GE935-S273	R8S4-180524	RSC-156	SM-GE935	R8S4-18052408	4.5265263	3.12	390	10	NEXT-i7-IDT-374	NEXT-i5-IDT-11	TGGAGAGT-GATCTTGC	Mouse	F2S4_180507_083	F2S4_180507_083_A01		Slc32a1-IRES-Cre;Ai14-387400.05.01.001	704684599	1		387400	M		Cells	Slc32a1-IRES-Cre/wt;Ai14(RCL-tdT)/wt	RFP-positive	Slc32a1	Ai14(RCL-tdT)			MOp_L1-L2-3-L5-L6			3	8	A8S4_180508_08	A8S4_180508_08_A11	2018-05-08	18x	0.741	Pass	2.741370005	L8S4_180517_02	L8S4_180517_02_A11	5/17/2018	0.05	377	29.09392497	116.9275982	6.495977676	Pass	809.0	61862445	30:34.4	595529	FALSE		/allen/programs/celltypes/production/mousecelltypes/prod252/Star_Analysis_Run_705002593/705002593/	ar_705002593_STAR_ReadsPerGene.out.tab		/allen/programs/celltypes/production/mousecelltypes/prod250/rseq_tube_set_R8S4-180524/RSC-156_R8S4-180524/RAW-DATA/SM-GE935/SM-GE935_E1-50_TGGAGAGT-GATCTTGC_R1.fastq.gz	584773	70.14824556	0.213074133	0.192724356	0.0	0.0013560820000000002	0.007878271	95.62770511	0.993913818	0.927683514	1.248164986	0.83142469	1.259437613	1.033176911	0.3615512	1.083972782	0.954273846	0.656144834	No	MOp	A	11	Cells	inh	7315	7315	6518	6163	5277	4580	3703	2685	1570	6636	6150	5652	4948	3765	4/27/2018	5/7/2018	14.1	1704136A	1708587A	NXT20240184	IDT_21						NewData	Broad	index384	0.8620439040000001	0.054038063	4.133227765	12.27536155	27.04639236
SM-GE935_S276_E1-50	11	5263	Vip Chat_2	Vip	GABAergic	#FF09FF	113	705002333	SM-GE935-S276	R8S4-180524	RSC-156	SM-GE935	R8S4-18052408	4.5265263	3.12	390	10	NEXT-i7-IDT-338	NEXT-i5-IDT-47	CGTACGAA-ACTCGATC	Mouse	F2S4_180507_083	F2S4_180507_083_D01		Slc32a1-IRES-Cre;Ai14-387400.05.01.004	704684680	1		387400	M		Cells	Slc32a1-IRES-Cre/wt;Ai14(RCL-tdT)/wt	RFP-positive	Slc32a1	Ai14(RCL-tdT)			MOp_L1-L2-3-L5-L6			3	8	A8S4_180508_08	A8S4_180508_08_D11	2018-05-08	18x	0.731	Pass	1.60016947	L8S4_180517_02	L8S4_180517_02_D11	5/17/2018	0.05	367	26.73993914	110.3952569	6.13306983	Pass	809.0	61862445	18:23.1	200409	FALSE		/allen/programs/celltypes/production/mousecelltypes/prod252/Star_Analysis_Run_705002333/705002333/	ar_705002333_STAR_ReadsPerGene.out.tab		/allen/programs/celltypes/production/mousecelltypes/prod250/rseq_tube_set_R8S4-180524/RSC-156_R8S4-180524/RAW-DATA/SM-GE935/SM-GE935_E1-50_CGTACGAA-ACTCGATC_R1.fastq.gz	184885	68.35762771	0.17199881	0.124401655	0.0	0.005381724	0.014436001	96.28904454	0.999177599	0.931714247	1.242827796	0.832145439	1.260824177	1.031512965	0.363728121	1.072868007	0.958077208	0.63718578	No	MOp	D	11	Cells	inh	5395	5395	4790	4729	4276	3842	3267	2574	1740	5395	4828	4562	4165	3430	4/27/2018	5/7/2018	28.2	1704136A	1708587A	NXT20240184	IDT_21						NewData	Broad	index384	0.5965870679999999	0.028666467999999997	3.296102983	13.86267139	27.48194824
SM-GE935_S288_E1-50	11	5275	Vip Chat_2	Vip	GABAergic	#FF09FF	113	705002485	SM-GE935-S288	R8S4-180524	RSC-156	SM-GE935	R8S4-18052408	4.5265263	3.12	390	10	NEXT-i7-IDT-289	NEXT-i5-IDT-96	CATTGCCT-GCGCATAT	Mouse	F2S4_180507_084	F2S4_180507_084_H01		Slc32a1-IRES-Cre;Ai14-387400.05.01.016	704685016	1		387400	M		Cells	Slc32a1-IRES-Cre/wt;Ai14(RCL-tdT)/wt	RFP-positive	Slc32a1	Ai14(RCL-tdT)			MOp_L1-L2-3-L5-L6			3	8	A8S4_180508_08	A8S4_180508_08_H12	2018-05-08	18x	0.628	Pass	1.8086260719999998	L8S4_180517_02	L8S4_180517_02_H12	5/17/2018	0.05	328	21.1781218	97.82946138	5.434970077000001	Pass	809.0	61862445	17:01.2	676352	FALSE		/allen/programs/celltypes/production/mousecelltypes/prod252/Star_Analysis_Run_705002485/705002485/	ar_705002485_STAR_ReadsPerGene.out.tab		/allen/programs/celltypes/production/mousecelltypes/prod250/rseq_tube_set_R8S4-180524/RSC-156_R8S4-180524/RAW-DATA/SM-GE935/SM-GE935_E1-50_CATTGCCT-GCGCATAT_R1.fastq.gz	661216	61.59938658	0.10450442800000001	0.08605357400000001	0.0	0.002111262	0.007194321	95.30319895	1.00592785	0.933035972	1.244609343	0.8207143440000001	1.2521115390000002	1.033798457	0.360173735	1.07635435	0.95712434	0.662829743	No	MOp	H	12	Cells	inh	6217	6217	5242	4916	4229	3740	3168	2479	1756	5135	4869	4553	4083	3389	4/27/2018	5/7/2018	14.1	1704136A	1708587A	NXT20240184	IDT_21						NewData	Broad	index384	0.667860427	0.036145526000000004	4.293302037	19.85795867	28.22118642
SM-GE935_S299_E1-50	11	5286	Vip Chat_2	Vip	GABAergic	#FF09FF	113	705002229	SM-GE935-S299	R8S4-180524	RSC-156	SM-GE935	R8S4-18052408	4.5265263	3.12	390	8	NEXT-i7-IDT-263	NEXT-i5-IDT-122	CAGGTATC-GAACCTTC	Mouse	F2S4_180504_015	F2S4_180504_015_C01		Slc32a1-IRES-Cre;Ai14-387397.04.02.027	704685184	1		387397	M		Cells	Slc32a1-IRES-Cre/wt;Ai14(RCL-tdT)/wt	RFP-positive	Slc32a1	Ai14(RCL-tdT)			MOp_L1-L2-3-L5-L6			4	11	A8S4_180508_09	A8S4_180508_09_C02	2018-05-08	18x	0.758	Fail	1.436223431	L8S4_180517_03	L8S4_180517_03_C02	5/17/2018	0.05	375	19.72788952	79.70864452	4.428258028999999	Fail	809.0	61862445	21:22.2	621828	FALSE		/allen/programs/celltypes/production/mousecelltypes/prod252/Star_Analysis_Run_705002229/705002229/	ar_705002229_STAR_ReadsPerGene.out.tab		/allen/programs/celltypes/production/mousecelltypes/prod250/rseq_tube_set_R8S4-180524/RSC-156_R8S4-180524/RAW-DATA/SM-GE935/SM-GE935_E1-50_CAGGTATC-GAACCTTC_R1.fastq.gz	609042	62.08340312	0.1980159	0.158117174	0.0	0.002008072	0.006319761	88.91800565	1.0045096390000001	0.924384097	1.244024443	0.824374122	1.25296395	1.037318338	0.37293811299999996	1.080774337	0.9575473109999999	0.6542872129999999	No	MOp	C	2	Cells	inh	5417	5417	4675	4454	3839	3421	2929	2345	1694	4760	4421	4132	3805	3269	4/20/2018	5/4/2018	28.2	1704136A	1708587A	NXT20240184	IDT_22						NewData	Broad	index384	0.884668052	0.060586955	4.448954259	14.33513616	24.63426168
SM-GE935_S311_E1-50	11	5298	Vip Chat_2	Vip	GABAergic	#FF09FF	113	705002171	SM-GE935-S311	R8S4-180524	RSC-156	SM-GE935	R8S4-18052408	4.5265263	3.12	390	10	NEXT-i7-IDT-214	NEXT-i5-IDT-171	TTGTCGGT-CAACACAG	Mouse	F2S4_180504_016	F2S4_180504_016_G01		Slc32a1-IRES-Cre;Ai14-387397.04.02.039	704685339	1		387397	M		Cells	Slc32a1-IRES-Cre/wt;Ai14(RCL-tdT)/wt	RFP-positive	Slc32a1	Ai14(RCL-tdT)			MOp_L1-L2-3-L5-L6			4	11	A8S4_180508_09	A8S4_180508_09_G03	2018-05-08	18x	0.7809999999999999	Pass	2.663335683	L8S4_180517_03	L8S4_180517_03_G03	5/17/2018	0.05	381	30.00674806	119.3301044	6.629450246	Pass	809.0	61862445	21:12.5	732043	FALSE		/allen/programs/celltypes/production/mousecelltypes/prod252/Star_Analysis_Run_705002171/705002171/	ar_705002171_STAR_ReadsPerGene.out.tab		/allen/programs/celltypes/production/mousecelltypes/prod250/rseq_tube_set_R8S4-180524/RSC-156_R8S4-180524/RAW-DATA/SM-GE935/SM-GE935_E1-50_TTGTCGGT-CAACACAG_R1.fastq.gz	715610	76.27073406	0.126884756	0.147985635	0.0	0.0010284930000000001	0.0059641419999999995	92.43805984	0.985115704	0.9163193740000001	1.250640559	0.8402563690000001	1.280594106	1.03723563	0.36700555700000004	1.090019219	0.949780555	0.629139935	No	MOp	G	3	Cells	inh	7093	7093	6488	6133	5337	4834	4057	2906	1691	6214	5952	5568	5026	3862	4/20/2018	5/4/2018	28.2	1704136A	1708587A	NXT20240184	IDT_22						NewData	Broad	index384	0.219532986	0.029205852	2.983189167	4.682857981000001	24.87304537
SM-GE935_S352_E1-50	11	5329	Vip Chat_2	Vip	GABAergic	#FF09FF	113	705002213	SM-GE935-S352	R8S4-180524	RSC-156	SM-GE935	R8S4-18052408	4.5265263	3.12	390	10	NEXT-i7-IDT-197	NEXT-i5-IDT-188	CGTGTACT-GTTGGCAT	Mouse	F2S4_180507_043	F2S4_180507_043_H01		Slc32a1-IRES-Cre;Ai14-387399.09.01.024	704685775	1		387399	M		Cells	Slc32a1-IRES-Cre/wt;Ai14(RCL-tdT)/wt	RFP-positive	Slc32a1	Ai14(RCL-tdT)			MOp_L1-L2-3-L5-L6			4	10	A8S4_180508_09	A8S4_180508_09_H08	2018-05-08	18x	0.807	Pass	2.296937587	L8S4_180517_03	L8S4_180517_03_H08	5/17/2018	0.05	364	29.873709899999998	124.34944180000001	6.908302322000001	Pass	809.0	61862445	21:18.6	701482	FALSE		/allen/programs/celltypes/production/mousecelltypes/prod252/Star_Analysis_Run_705002213/705002213/	ar_705002213_STAR_ReadsPerGene.out.tab		/allen/programs/celltypes/production/mousecelltypes/prod250/rseq_tube_set_R8S4-180524/RSC-156_R8S4-180524/RAW-DATA/SM-GE935/SM-GE935_E1-50_CGTGTACT-GTTGGCAT_R1.fastq.gz	684352	71.35962195	0.113099691	0.157375152	0.0	0.0017271810000000002	0.004965280999999999	91.77543136	0.9989943590000001	0.917666106	1.24746772	0.8340492759999999	1.260201917	1.030345638	0.38058151	1.087173453	0.962990107	0.6419215229999999	No	MOp	H	8	Cells	inh	6978	6978	6209	5817	4933	4322	3567	2624	1553	5931	5611	5226	4586	3563	4/20/2018	5/7/2018	56.4	1704136A	1708587A	NXT20240184	IDT_22						NewData	Broad	index384	0.471394838	0.028494107999999997	4.34191761	7.262198401	28.39240625
SM-GE935_S353_E1-50	11	5330	Vip Chat_2	Vip	GABAergic	#FF09FF	113	705002045	SM-GE935-S353	R8S4-180524	RSC-156	SM-GE935	R8S4-18052408	4.5265263	3.12	390	10	NEXT-i7-IDT-280	NEXT-i5-IDT-105	TCAGACGA-CCAAGTAG	Mouse	F2S4_180507_044	F2S4_180507_044_A01		Slc32a1-IRES-Cre;Ai14-387399.09.01.025	704685787	1		387399	M		Cells	Slc32a1-IRES-Cre/wt;Ai14(RCL-tdT)/wt	RFP-positive	Slc32a1	Ai14(RCL-tdT)			MOp_L1-L2-3-L5-L6			4	10	A8S4_180508_09	A8S4_180508_09_A09	2018-05-08	18x	0.58	Pass	1.422556055	L8S4_180517_03	L8S4_180517_03_A09	5/17/2018	0.05	365	26.06000335	108.177681	6.009871165	Pass	809.0	61862445	36:18.1	646466	FALSE		/allen/programs/celltypes/production/mousecelltypes/prod252/Star_Analysis_Run_705002045/705002045/	ar_705002045_STAR_ReadsPerGene.out.tab		/allen/programs/celltypes/production/mousecelltypes/prod250/rseq_tube_set_R8S4-180524/RSC-156_R8S4-180524/RAW-DATA/SM-GE935/SM-GE935_E1-50_TCAGACGA-CCAAGTAG_R1.fastq.gz	633536	58.20774194	0.128327356	0.173944338	0.0	0.001568972	0.005682392	85.39372664	1.00239048	0.9243635370000001	1.242284113	0.8284157090000001	1.257458798	1.040318127	0.375662513	1.0804758620000001	0.9522524240000001	0.6519498029999999	No	MOp	A	9	Cells	inh	5434	5434	4569	4351	3754	3367	2901	2354	1716	4736	4352	4040	3721	3211	4/20/2018	5/7/2018	28.2	1704136A	1708587A	NXT20240184	IDT_22						NewData	Broad	index384	0.735554096	0.057455299	4.344504495	14.49925498	26.49336423
SM-GE935_S356_E1-50	11	5333	Vip Chat_2	Vip	GABAergic	#FF09FF	113	705001897	SM-GE935-S356	R8S4-180524	RSC-156	SM-GE935	R8S4-18052408	4.5265263	3.12	390	10	NEXT-i7-IDT-244	NEXT-i5-IDT-141	GATCGTAC-CCAACACT	Mouse	F2S4_180507_044	F2S4_180507_044_D01		Slc32a1-IRES-Cre;Ai14-387399.09.01.028	704685823	1		387399	M		Cells	Slc32a1-IRES-Cre/wt;Ai14(RCL-tdT)/wt	RFP-positive	Slc32a1	Ai14(RCL-tdT)			MOp_L1-L2-3-L5-L6			4	10	A8S4_180508_09	A8S4_180508_09_D09	2018-05-08	18x	0.747	Pass	1.630529071	L8S4_180517_03	L8S4_180517_03_D09	5/17/2018	0.05	351	29.08546747	125.55239350000001	6.97513297	Pass	809.0	61862445	37:03.5	623547	FALSE		/allen/programs/celltypes/production/mousecelltypes/prod252/Star_Analysis_Run_705001897/705001897/	ar_705001897_STAR_ReadsPerGene.out.tab		/allen/programs/celltypes/production/mousecelltypes/prod250/rseq_tube_set_R8S4-180524/RSC-156_R8S4-180524/RAW-DATA/SM-GE935/SM-GE935_E1-50_GATCGTAC-CCAACACT_R1.fastq.gz	610587	65.96521053	0.177042747	0.163449271	0.0	0.001817923	0.004507138	89.95196426	1.000777565	0.921239453	1.245672928	0.827902624	1.2617086990000002	1.038107058	0.37497600200000003	1.0828701920000001	0.954072788	0.644257885	No	MOp	D	9	Cells	inh	6169	6169	5398	5092	4403	3872	3283	2577	1789	5453	4998	4653	4265	3567	4/20/2018	5/7/2018	56.4	1704136A	1708587A	NXT20240184	IDT_22						NewData	Broad	index384	0.5101648089999999	0.053063690999999996	3.699882244	10.78617789	27.55561452
SM-GE935_S364_E1-50	11	5341	Vip Chat_2	Vip	GABAergic	#FF09FF	113	705002361	SM-GE935-S364	R8S4-180524	RSC-156	SM-GE935	R8S4-18052408	4.5265263	3.12	390	10	NEXT-i7-IDT-243	NEXT-i5-IDT-142	CTACAGTG-GAGAGTAC	Mouse	F2S4_180507_045	F2S4_180507_045_D01		Slc32a1-IRES-Cre;Ai14-387399.09.01.036	704685919	1		387399	M		Cells	Slc32a1-IRES-Cre/wt;Ai14(RCL-tdT)/wt	RFP-positive	Slc32a1	Ai14(RCL-tdT)			MOp_L1-L2-3-L5-L6			4	10	A8S4_180508_09	A8S4_180508_09_D10	2018-05-08	18x	0.594	Pass	1.35832859	L8S4_180517_03	L8S4_180517_03_D10	5/17/2018	0.05	370	23.7023155	97.06107902	5.3922821679999995	Pass	809.0	61862445	17:51.8	741777	FALSE		/allen/programs/celltypes/production/mousecelltypes/prod252/Star_Analysis_Run_705002361/705002361/	ar_705002361_STAR_ReadsPerGene.out.tab		/allen/programs/celltypes/production/mousecelltypes/prod250/rseq_tube_set_R8S4-180524/RSC-156_R8S4-180524/RAW-DATA/SM-GE935/SM-GE935_E1-50_CTACAGTG-GAGAGTAC_R1.fastq.gz	727178	53.25436138	0.166396673	0.260046371	0.0	0.001717599	0.003900008	87.10934599	1.002806104	0.9287249890000001	1.238590487	0.832339791	1.2536381	1.043280667	0.357663028	1.075797488	0.951983026	0.6671482360000001	No	MOp	D	10	Cells	inh	5130	5130	4225	4016	3496	3114	2686	2175	1629	4242	4041	3789	3458	2989	4/20/2018	5/7/2018	56.4	1704136A	1708587A	NXT20240184	IDT_22						NewData	Broad	index384	0.8755765440000001	0.085673659	4.341715508	21.35790687	24.56028648
SM-GE935_S372_E1-50	11	5348	Vip Chat_2	Vip	GABAergic	#FF09FF	113	705002547	SM-GE935-S372	R8S4-180524	RSC-156	SM-GE935	R8S4-18052408	4.5265263	3.12	390	10	NEXT-i7-IDT-242	NEXT-i5-IDT-143	TCGAGTGA-AGATACGG	Mouse	F2S4_180507_085	F2S4_180507_085_D01		Slc32a1-IRES-Cre;Ai14-387400.05.01.020	704686015	1		387400	M		Cells	Slc32a1-IRES-Cre/wt;Ai14(RCL-tdT)/wt	RFP-positive	Slc32a1	Ai14(RCL-tdT)			MOp_L1-L2-3-L5-L6			3	8	A8S4_180508_09	A8S4_180508_09_D11	2018-05-08	18x	0.73	Pass	1.874829047	L8S4_180517_03	L8S4_180517_03_D11	5/17/2018	0.05	386	33.87786101	132.9795141	7.3877507829999995	Pass	809.0	61862445	30:58.8	701011	FALSE		/allen/programs/celltypes/production/mousecelltypes/prod252/Star_Analysis_Run_705002547/705002547/	ar_705002547_STAR_ReadsPerGene.out.tab		/allen/programs/celltypes/production/mousecelltypes/prod250/rseq_tube_set_R8S4-180524/RSC-156_R8S4-180524/RAW-DATA/SM-GE935/SM-GE935_E1-50_TCGAGTGA-AGATACGG_R1.fastq.gz	684305	68.71321998	0.075112706	0.11033092	0.0	0.001382425	0.00886593	92.26689853	0.992750118	0.924254885	1.2444710079999999	0.837018747	1.2688174429999999	1.03483362	0.363971228	1.0852866829999999	0.9518802690000001	0.645618566	No	MOp	D	11	Cells	inh	6764	6764	5915	5585	4766	4222	3561	2742	1727	5716	5453	5098	4565	3724	4/27/2018	5/7/2018	14.1	1704136A	1708587A	NXT20240184	IDT_22						NewData	Broad	index384	0.663300721	0.026450194	3.179722492	10.41465428	26.599542600000003
SM-GE935_S373_E1-50	11	5349	Vip Chat_2	Vip	GABAergic	#FF09FF	113	705001937	SM-GE935-S373	R8S4-180524	RSC-156	SM-GE935	R8S4-18052408	4.5265263	3.12	390	10	NEXT-i7-IDT-230	NEXT-i5-IDT-155	CCATACGT-CTTACAGC	Mouse	F2S4_180507_085	F2S4_180507_085_E01		Slc32a1-IRES-Cre;Ai14-387400.05.01.021	704686027	1		387400	M		Cells	Slc32a1-IRES-Cre/wt;Ai14(RCL-tdT)/wt	RFP-positive	Slc32a1	Ai14(RCL-tdT)			MOp_L1-L2-3-L5-L6			3	8	A8S4_180508_09	A8S4_180508_09_E11	2018-05-08	18x	0.742	Pass	1.739609867	L8S4_180517_03	L8S4_180517_03_E11	5/17/2018	0.05	360	31.50372265	132.5914253	7.366190294	Pass	809.0	61862445	36:51.4	598203	FALSE		/allen/programs/celltypes/production/mousecelltypes/prod252/Star_Analysis_Run_705001937/705001937/	ar_705001937_STAR_ReadsPerGene.out.tab		/allen/programs/celltypes/production/mousecelltypes/prod250/rseq_tube_set_R8S4-180524/RSC-156_R8S4-180524/RAW-DATA/SM-GE935/SM-GE935_E1-50_CCATACGT-CTTACAGC_R1.fastq.gz	584600	66.81577147	0.13975367800000002	0.185254875	0.0	0.0015805679999999999	0.008508382	90.33424564	1.001747362	0.920296235	1.24056427	0.834822855	1.260818477	1.034318029	0.37649039700000003	1.083268683	0.9584435509999999	0.647561284	No	MOp	E	11	Cells	inh	6399	6399	5667	5359	4603	4036	3407	2623	1735	5723	5274	4835	4345	3577	4/27/2018	5/7/2018	56.4	1704136A	1708587A	NXT20240184	IDT_22						NewData	Broad	index384	0.856483065	0.043961683	3.495894629	9.84964078	28.24324324
SM-GE935_S376_E1-50	11	5351	Vip Chat_2	Vip	GABAergic	#FF09FF	113	705001829	SM-GE935-S376	R8S4-180524	RSC-156	SM-GE935	R8S4-18052408	4.5265263	3.12	390	10	NEXT-i7-IDT-194	NEXT-i5-IDT-191	GTCTAGGT-CTATCCAC	Mouse	F2S4_180507_085	F2S4_180507_085_H01		Slc32a1-IRES-Cre;Ai14-387400.05.01.024	704686063	1		387400	M		Cells	Slc32a1-IRES-Cre/wt;Ai14(RCL-tdT)/wt	RFP-positive	Slc32a1	Ai14(RCL-tdT)			MOp_L1-L2-3-L5-L6			3	8	A8S4_180508_09	A8S4_180508_09_H11	2018-05-08	18x	0.6459999999999999	Pass	2.117679646	L8S4_180517_03	L8S4_180517_03_H11	5/17/2018	0.05	366	26.2998811	108.8751494	6.048619413	Pass	809.0	61862445	02:31.5	240678	FALSE		/allen/programs/celltypes/production/mousecelltypes/prod251/Star_Analysis_Run_705001829/705001829/	ar_705001829_STAR_ReadsPerGene.out.tab		/allen/programs/celltypes/production/mousecelltypes/prod250/rseq_tube_set_R8S4-180524/RSC-156_R8S4-180524/RAW-DATA/SM-GE935/SM-GE935_E1-50_GTCTAGGT-CTATCCAC_R1.fastq.gz	229937	66.91267608	0.185268139	0.19222656600000002	0.0	0.004344668	0.008793713	91.32631982	1.017207748	0.9208935420000001	1.237746085	0.8323205659999999	1.255841137	1.0241723440000001	0.35967985	1.071624101	0.955973023	0.6643361210000001	No	MOp	H	11	Cells	inh	5750	5750	5093	4996	4464	3945	3229	2423	1597	5750	5132	4866	4273	3364	4/27/2018	5/7/2018	14.1	1704136A	1708587A	NXT20240184	IDT_22						NewData	Broad	index384	0.375320196	0.04653448599999999	4.435997686	11.10652048	26.79168642
SM-GE92H_S003_E1-50	11	5362	Vip Chat_2	Vip	GABAergic	#FF09FF	113	708586953	SM-GE92H-S003	R8S4-180530	RSC-157	SM-GE92H	R8S4-18053001	4.086922713	2.33	391	8	NEXT-i7-IDT-168	NEXT-i5-IDT-217	ACAGACCT-GTTGCTGT	Mouse	F2S4_180504_017	F2S4_180504_017_C01		Slc32a1-IRES-Cre;Ai14-387397.04.02.043	708380873	1		387397	M		Cells	Slc32a1-IRES-Cre/wt;Ai14(RCL-tdT)/wt	RFP-positive	Slc32a1	Ai14(RCL-tdT)			MOp_L1-L2-3-L5-L6			4	11	A8S4_180508_10	A8S4_180508_10_C01		18x	0.599	Pass	1.683970549	L8S4_180517_04	L8S4_180517_04_C01	5/17/2018 7:00	0.05	384	41.30499867	162.9774253	9.054301407	Pass	952.0	70421691	54:28.8	803289	FALSE		/allen/programs/celltypes/production/mousecelltypes/prod254/Star_Analysis_Run_708586953/708586953/	ar_708586953_STAR_ReadsPerGene.out.tab		/allen/programs/celltypes/production/mousecelltypes/prod253/rseq_tube_set_R8S4-180530/RSC-157_R8S4-180530/RAW-DATA/SM-GE92H/SM-GE92H_E1-50_ACAGACCT-GTTGCTGT_R1.fastq.gz	785550	76.28846031	0.111896124	0.092292025	0.0	0.000981478	0.00537967	95.66863981	0.983375028	0.9239636240000001	1.253708475	0.8333183609999999	1.27711906	1.032457482	0.367798475	1.084272071	0.95568682	0.636525132	No	MOp	C	1	Cells	inh	7109	7109	6395	5991	5120	4552	3849	2858	1636	6150	5755	5374	4835	3822	4/20/2018	5/4/2018	14.1	1704136A	1708587A	NXT20240184	IDT_23						NewData	Broad	index384	0.37655146100000003	0.028769652000000003	3.441792375	6.983005538	26.33734326
SM-GE92H_S004_E1-50	11	5363	Vip Chat_2	Vip	GABAergic	#FF09FF	113	708587773	SM-GE92H-S004	R8S4-180530	RSC-157	SM-GE92H	R8S4-18053001	4.086922713	2.33	391	8	NEXT-i7-IDT-156	NEXT-i5-IDT-229	CCAAGACT-CCAAGGTT	Mouse	F2S4_180504_017	F2S4_180504_017_D01		Slc32a1-IRES-Cre;Ai14-387397.04.02.044	708380886	1		387397	M		Cells	Slc32a1-IRES-Cre/wt;Ai14(RCL-tdT)/wt	RFP-positive	Slc32a1	Ai14(RCL-tdT)			MOp_L1-L2-3-L5-L6			4	11	A8S4_180508_10	A8S4_180508_10_D01		18x	0.6709999999999999	Pass	1.6398412180000002	L8S4_180517_04	L8S4_180517_04_D01	5/17/2018 7:00	0.05	365	23.01775512	95.54900423	5.308278013	Pass	952.0	70421691	55:29.0	853039	FALSE		/allen/programs/celltypes/production/mousecelltypes/prod255/Star_Analysis_Run_708587773/708587773/	ar_708587773_STAR_ReadsPerGene.out.tab		/allen/programs/celltypes/production/mousecelltypes/prod253/rseq_tube_set_R8S4-180530/RSC-157_R8S4-180530/RAW-DATA/SM-GE92H/SM-GE92H_E1-50_CCAAGACT-CCAAGGTT_R1.fastq.gz	835025	70.33070866	0.147780007	0.206580641	0.0	0.0016586329999999999	0.008090776	94.80350888	0.9938089259999999	0.926337218	1.252250432	0.825542331	1.2596563509999998	1.035260401	0.371475585	1.082746352	0.952237883	0.64970556	No	MOp	D	1	Cells	inh	6271	6271	5384	5043	4272	3814	3270	2595	1802	5201	4844	4533	4110	3473	4/20/2018	5/4/2018	56.4	1704136A	1708587A	NXT20240184	IDT_23						NewData	Broad	index384	0.671955929	0.059279662000000004	4.130175743	10.05347145	29.60138918
SM-GE92H_S020_E1-50	11	5379	Vip Chat_2	Vip	GABAergic	#FF09FF	113	708586780	SM-GE92H-S020	R8S4-180530	RSC-157	SM-GE92H	R8S4-18053001	4.086922713	2.33	391	8	NEXT-i7-IDT-154	NEXT-i5-IDT-231	GAGTGGTT-AAGGACCA	Mouse	F2S4_180504_019	F2S4_180504_019_D01		Slc32a1-IRES-Cre;Ai14-387397.07.01.004	708381121	1		387397	M		Cells	Slc32a1-IRES-Cre/wt;Ai14(RCL-tdT)/wt	RFP-positive	Slc32a1	Ai14(RCL-tdT)			MOp_L1-L2-3-L5-L6			4	11	A8S4_180508_10	A8S4_180508_10_D03		18x	0.7709999999999999	Pass	1.871219441	L8S4_180517_04	L8S4_180517_04_D03	5/17/2018 7:00	0.05	363	29.44985538	122.9228457	6.829046985	Pass	952.0	70421691	42:25.9	809654	FALSE		/allen/programs/celltypes/production/mousecelltypes/prod254/Star_Analysis_Run_708586780/708586780/	ar_708586780_STAR_ReadsPerGene.out.tab		/allen/programs/celltypes/production/mousecelltypes/prod253/rseq_tube_set_R8S4-180530/RSC-157_R8S4-180530/RAW-DATA/SM-GE92H/SM-GE92H_E1-50_GAGTGGTT-AAGGACCA_R1.fastq.gz	795508	75.89590551	0.114140901	0.21181433800000002	0.0	0.001298541	0.005113714	95.74887996	0.984632521	0.918382885	1.257893573	0.8309461909999999	1.274026053	1.03315239	0.37051337700000003	1.091139015	0.9517243129999999	0.629508934	No	MOp	D	3	Cells	inh	6100	6100	5416	5079	4416	3976	3465	2770	1808	5167	4876	4619	4207	3551	4/20/2018	5/4/2018	28.2	1704136A	1708587A	NXT20240184	IDT_23						NewData	Broad	index384	0.600245378	0.056567627	3.1139850260000004	6.76749951	28.33246177
SM-GE92H_S026_E1-50	11	5385	Vip Chat_2	Vip	GABAergic	#FF09FF	113	708586925	SM-GE92H-S026	R8S4-180530	RSC-157	SM-GE92H	R8S4-18053001	4.086922713	2.33	391	8	NEXT-i7-IDT-177	NEXT-i5-IDT-208	TGTTCGAG-TCTGGACA	Mouse	F2S4_180507_004	F2S4_180507_004_B01		Slc32a1-IRES-Cre;Ai14-387399.04.01.018	708381200	1		387399	M		Cells	Slc32a1-IRES-Cre/wt;Ai14(RCL-tdT)/wt	RFP-positive	Slc32a1	Ai14(RCL-tdT)			MOp_L1-L2-3-L5-L6			4	10	A8S4_180508_10	A8S4_180508_10_B04		18x	0.78	Pass	2.550958053	L8S4_180517_04	L8S4_180517_04_B04	5/17/2018 7:00	0.05	353	27.60264989	118.47647820000002	6.582026566000001	Pass	952.0	70421691	53:46.1	752605	FALSE		/allen/programs/celltypes/production/mousecelltypes/prod254/Star_Analysis_Run_708586925/708586925/	ar_708586925_STAR_ReadsPerGene.out.tab		/allen/programs/celltypes/production/mousecelltypes/prod253/rseq_tube_set_R8S4-180530/RSC-157_R8S4-180530/RAW-DATA/SM-GE92H/SM-GE92H_E1-50_TGTTCGAG-TCTGGACA_R1.fastq.gz	736650	64.33326546	0.16154211599999999	0.18163306899999998	0.0	0.001563836	0.005759859	90.06896084	1.002683856	0.919373917	1.242219915	0.832666769	1.254232078	1.033640275	0.385102535	1.082723431	0.9640355859999999	0.653213437	No	MOp	B	4	Cells	inh	6940	6940	6134	5768	4882	4250	3513	2624	1634	5934	5640	5137	4585	3657	4/20/2018	5/7/2018	28.2	1704136A	1708587A	NXT20240184	IDT_23						NewData	Broad	index384	0.680105885	0.053213874	4.149053146	12.14280866	28.36285889
SM-GE92H_S028_E1-50	11	5387	Vip Chat_2	Vip	GABAergic	#FF09FF	113	708587079	SM-GE92H-S028	R8S4-180530	RSC-157	SM-GE92H	R8S4-18053001	4.086922713	2.33	391	8	NEXT-i7-IDT-153	NEXT-i5-IDT-232	AGCTTGAG-TATGCGGT	Mouse	F2S4_180507_004	F2S4_180507_004_D01		Slc32a1-IRES-Cre;Ai14-387399.04.01.020	708381226	1		387399	M		Cells	Slc32a1-IRES-Cre/wt;Ai14(RCL-tdT)/wt	RFP-positive	Slc32a1	Ai14(RCL-tdT)			MOp_L1-L2-3-L5-L6			4	10	A8S4_180508_10	A8S4_180508_10_D04		18x	0.624	Fail	1.6960323019999999	L8S4_180517_04	L8S4_180517_04_D04	5/17/2018 7:00	0.05	365	22.49214178	93.36713069	5.187062816	Fail	952.0	70421691	54:53.1	839284	FALSE		/allen/programs/celltypes/production/mousecelltypes/prod255/Star_Analysis_Run_708587079/708587079/	ar_708587079_STAR_ReadsPerGene.out.tab		/allen/programs/celltypes/production/mousecelltypes/prod253/rseq_tube_set_R8S4-180530/RSC-157_R8S4-180530/RAW-DATA/SM-GE92H/SM-GE92H_E1-50_AGCTTGAG-TATGCGGT_R1.fastq.gz	820132	60.28090600000001	0.14253803	0.20960040600000002	0.0	0.0018240970000000002	0.00752196	94.07705101	0.9993471629999999	0.933690426	1.249051401	0.821186845	1.250197682	1.037748994	0.360407889	1.073807749	0.9531694140000001	0.670702506	No	MOp	D	4	Cells	inh	6030	6030	4963	4656	3965	3487	2960	2374	1740	4963	4614	4281	3856	3249	4/20/2018	5/7/2018	28.2	1704136A	1708587A	NXT20240184	IDT_23						NewData	Broad	index384	0.77841128	0.05596659999999999	4.528783171000001	20.22223252	27.23366482
SM-GE92H_S033_E1-50	11	5391	Vip Chat_2	Vip	GABAergic	#FF09FF	113	708586568	SM-GE92H-S033	R8S4-180530	RSC-157	SM-GE92H	R8S4-18053001	4.086922713	2.33	391	8	NEXT-i7-IDT-188	NEXT-i5-IDT-197	ATGCCAAC-AGTACACG	Mouse	F2S4_180507_005	F2S4_180507_005_A01		Slc32a1-IRES-Cre;Ai14-387399.04.01.025	708381291	1		387399	M		Cells	Slc32a1-IRES-Cre/wt;Ai14(RCL-tdT)/wt	RFP-positive	Slc32a1	Ai14(RCL-tdT)			MOp_L1-L2-3-L5-L6			4	10	A8S4_180508_10	A8S4_180508_10_A05		18x	0.696	Pass	1.575664723	L8S4_180517_04	L8S4_180517_04_A05	5/17/2018 7:00	0.05	351	26.39637698	113.9444746	6.330248588	Pass	952.0	70421691	54:30.6	776087	FALSE		/allen/programs/celltypes/production/mousecelltypes/prod254/Star_Analysis_Run_708586568/708586568/	ar_708586568_STAR_ReadsPerGene.out.tab		/allen/programs/celltypes/production/mousecelltypes/prod253/rseq_tube_set_R8S4-180530/RSC-157_R8S4-180530/RAW-DATA/SM-GE92H/SM-GE92H_E1-50_ATGCCAAC-AGTACACG_R1.fastq.gz	761208	64.79740097	0.149499217	0.261952055	0.0	0.002025728	0.006191475	92.1750691	0.997781074	0.9295431820000001	1.246195587	0.82602134	1.250571046	1.03376483	0.38428993100000003	1.079896563	0.95653412	0.658363194	No	MOp	A	5	Cells	inh	6088	6088	5221	4891	4166	3707	3167	2534	1746	5087	4823	4489	4067	3418	4/20/2018	5/7/2018	14.1	1704136A	1708587A	NXT20240184	IDT_23						NewData	Broad	index384	0.7515685590000001	0.073173167	4.193334805	13.53309477	28.40261794
SM-GE92H_S034_E1-50	11	5392	Vip Chat_2	Vip	GABAergic	#FF09FF	113	708586896	SM-GE92H-S034	R8S4-180530	RSC-157	SM-GE92H	R8S4-18053001	4.086922713	2.33	391	8	NEXT-i7-IDT-176	NEXT-i5-IDT-209	AGCAAGCA-AACACTGG	Mouse	F2S4_180507_005	F2S4_180507_005_B01		Slc32a1-IRES-Cre;Ai14-387399.04.01.026	708381305	1		387399	M		Cells	Slc32a1-IRES-Cre/wt;Ai14(RCL-tdT)/wt	RFP-positive	Slc32a1	Ai14(RCL-tdT)			MOp_L1-L2-3-L5-L6			4	10	A8S4_180508_10	A8S4_180508_10_B05		18x	0.7090000000000001	Fail	1.4080201959999998	L8S4_180517_04	L8S4_180517_04_B05	5/17/2018 7:00	0.05	350	23.74597101	102.7964113	5.710911739	Fail	952.0	70421691	53:52.9	820268	FALSE		/allen/programs/celltypes/production/mousecelltypes/prod254/Star_Analysis_Run_708586896/708586896/	ar_708586896_STAR_ReadsPerGene.out.tab		/allen/programs/celltypes/production/mousecelltypes/prod253/rseq_tube_set_R8S4-180530/RSC-157_R8S4-180530/RAW-DATA/SM-GE92H/SM-GE92H_E1-50_AGCAAGCA-AACACTGG_R1.fastq.gz	804461	50.30958617	0.119085947	0.135245835	0.0	0.00157994	0.00692762	88.24318395	0.9986055559999999	0.9308645529999999	1.244589801	0.832512355	1.2572430909999999	1.044812424	0.341567566	1.071683189	0.949809372	0.67700413	No	MOp	B	5	Cells	inh	5141	5141	4172	3990	3492	3174	2790	2287	1685	4295	4097	3847	3548	3072	4/20/2018	5/7/2018	56.4	1704136A	1708587A	NXT20240184	IDT_23						NewData	Broad	index384	0.488401551	0.03691913	3.664565467	25.17511725	24.55669075
SM-GE92H_S036_E1-50	11	5394	Vip Chat_2	Vip	GABAergic	#FF09FF	113	708586979	SM-GE92H-S036	R8S4-180530	RSC-157	SM-GE92H	R8S4-18053001	4.086922713	2.33	391	8	NEXT-i7-IDT-152	NEXT-i5-IDT-233	ACGACAGA-AAGGAAGG	Mouse	F2S4_180507_005	F2S4_180507_005_D01		Slc32a1-IRES-Cre;Ai14-387399.04.01.028	708381331	1		387399	M		Cells	Slc32a1-IRES-Cre/wt;Ai14(RCL-tdT)/wt	RFP-positive	Slc32a1	Ai14(RCL-tdT)			MOp_L1-L2-3-L5-L6			4	10	A8S4_180508_10	A8S4_180508_10_D05		18x	0.782	Pass	1.9121186119999998	L8S4_180517_04	L8S4_180517_04_D05	5/17/2018 7:00	0.05	368	31.32542896	128.9749216	7.165273424	Pass	952.0	70421691	53:32.3	807895	FALSE		/allen/programs/celltypes/production/mousecelltypes/prod254/Star_Analysis_Run_708586979/708586979/	ar_708586979_STAR_ReadsPerGene.out.tab		/allen/programs/celltypes/production/mousecelltypes/prod253/rseq_tube_set_R8S4-180530/RSC-157_R8S4-180530/RAW-DATA/SM-GE92H/SM-GE92H_E1-50_ACGACAGA-AAGGAAGG_R1.fastq.gz	791426	64.95439877	0.168682859	0.139115975	0.0	0.001765168	0.005184313	94.83489297	0.997038705	0.9272338259999999	1.2565939609999999	0.82218969	1.254800422	1.033814343	0.362173619	1.081702573	0.954037351	0.656427883	No	MOp	D	5	Cells	inh	7633	7633	6246	5779	4810	4169	3406	2571	1634	6401	5813	5309	4643	3648	4/20/2018	5/7/2018	28.2	1704136A	1708587A	NXT20240184	IDT_23						NewData	Broad	index384	0.5956337039999999	0.04270772	4.672831067	16.31498081	27.40470998
SM-GE92H_S037_E1-50	11	5395	Vip Chat_2	Vip	GABAergic	#FF09FF	113	708586738	SM-GE92H-S037	R8S4-180530	RSC-157	SM-GE92H	R8S4-18053001	4.086922713	2.33	391	8	NEXT-i7-IDT-140	NEXT-i5-IDT-245	TGAACCTG-TGGTGAAG	Mouse	F2S4_180507_005	F2S4_180507_005_E01		Slc32a1-IRES-Cre;Ai14-387399.04.01.029	708381344	1		387399	M		Cells	Slc32a1-IRES-Cre/wt;Ai14(RCL-tdT)/wt	RFP-positive	Slc32a1	Ai14(RCL-tdT)			MOp_L1-L2-3-L5-L6			4	10	A8S4_180508_10	A8S4_180508_10_E05		18x	0.69	Pass	1.937197604	L8S4_180517_04	L8S4_180517_04_E05	5/17/2018 7:00	0.05	354	27.56107773	117.96386629999999	6.55354813	Pass	952.0	70421691	43:21.3	801027	FALSE		/allen/programs/celltypes/production/mousecelltypes/prod254/Star_Analysis_Run_708586738/708586738/	ar_708586738_STAR_ReadsPerGene.out.tab		/allen/programs/celltypes/production/mousecelltypes/prod253/rseq_tube_set_R8S4-180530/RSC-157_R8S4-180530/RAW-DATA/SM-GE92H/SM-GE92H_E1-50_TGAACCTG-TGGTGAAG_R1.fastq.gz	784206	70.16396202	0.21410190699999998	0.20887368899999997	0.0	0.001757191	0.004090762	94.93462177	0.9982656259999999	0.927536235	1.2480858540000002	0.825363143	1.256393249	1.031083545	0.37618782100000003	1.0822564	0.958854722	0.652287527	No	MOp	E	5	Cells	inh	6745	6745	5832	5425	4608	4081	3418	2610	1725	5661	5275	4911	4416	3562	4/20/2018	5/7/2018	56.4	1704136A	1708587A	NXT20240184	IDT_23						NewData	Broad	index384	0.846078709	0.047053963	4.29581003	10.73773983	29.40311602
SM-GE92H_S060_E1-50	11	5410	Vip Chat_2	Vip	GABAergic	#FF09FF	113	708586548	SM-GE92H-S060	R8S4-180530	RSC-157	SM-GE92H	R8S4-18053001	4.086922713	2.33	391	8	NEXT-i7-IDT-149	NEXT-i5-IDT-236	TGACGCAT-TGGCTCTT	Mouse	F2S4_180507_046	F2S4_180507_046_D01		Slc32a1-IRES-Cre;Ai14-387399.09.01.044	708382604	1		387399	M		Cells	Slc32a1-IRES-Cre/wt;Ai14(RCL-tdT)/wt	RFP-positive	Slc32a1	Ai14(RCL-tdT)			MOp_L1-L2-3-L5-L6			4	10	A8S4_180508_10	A8S4_180508_10_D08		18x	0.794	Pass	1.791076919	L8S4_180517_04	L8S4_180517_04_D08	5/17/2018 7:00	0.05	363	29.01464981	121.10631029999999	6.728128347	Pass	952.0	70421691	55:36.9	792042	FALSE		/allen/programs/celltypes/production/mousecelltypes/prod254/Star_Analysis_Run_708586548/708586548/	ar_708586548_STAR_ReadsPerGene.out.tab		/allen/programs/celltypes/production/mousecelltypes/prod253/rseq_tube_set_R8S4-180530/RSC-157_R8S4-180530/RAW-DATA/SM-GE92H/SM-GE92H_E1-50_TGACGCAT-TGGCTCTT_R1.fastq.gz	773680	67.26876745	0.150062041	0.20964739899999998	0.0	0.001876745	0.002645797	95.11826595	0.9980768	0.9294786759999999	1.250114338	0.82160682	1.259731977	1.038461749	0.36221130100000004	1.0775065590000001	0.9542280000000001	0.655553377	No	MOp	D	8	Cells	inh	6800	6800	5815	5407	4604	4029	3403	2619	1748	5688	5284	4918	4412	3580	4/20/2018	5/7/2018	28.2	1704136A	1708587A	NXT20240184	IDT_23						NewData	Broad	index384	0.581377314	0.055061524	4.177049943	13.99428704	29.075069800000005
SM-GE92H_S076_E1-50	11	5425	Vip Chat_2	Vip	GABAergic	#FF09FF	113	708586908	SM-GE92H-S076	R8S4-180530	RSC-157	SM-GE92H	R8S4-18053001	4.086922713	2.33	391	8	NEXT-i7-IDT-147	NEXT-i5-IDT-238	CGTGATCA-ATACTGGC	Mouse	F2S4_180507_056	F2S4_180507_056_D01		Slc32a1-IRES-Cre;Ai14-387399.09.02.012	708382836	1		387399	M		Cells	Slc32a1-IRES-Cre/wt;Ai14(RCL-tdT)/wt	RFP-positive	Slc32a1	Ai14(RCL-tdT)			MOp_L1-L2-3-L5-L6			4	10	A8S4_180508_10	A8S4_180508_10_D10		18x	0.721	Pass	2.153833531	L8S4_180517_04	L8S4_180517_04_D10	5/17/2018 7:00	0.05	390	34.84909937	135.38888640000002	7.521604802000001	Pass	952.0	70421691	53:50.1	530076	FALSE		/allen/programs/celltypes/production/mousecelltypes/prod254/Star_Analysis_Run_708586908/708586908/	ar_708586908_STAR_ReadsPerGene.out.tab		/allen/programs/celltypes/production/mousecelltypes/prod253/rseq_tube_set_R8S4-180530/RSC-157_R8S4-180530/RAW-DATA/SM-GE92H/SM-GE92H_E1-50_CGTGATCA-ATACTGGC_R1.fastq.gz	516719	75.65078892	0.120568433	0.143985416	0.0	0.00114569	0.010717623999999999	96.02085466	0.983020053	0.923049626	1.248816868	0.845345197	1.2797465890000002	1.035026704	0.36179764799999997	1.083720526	0.951781234	0.635411405	No	MOp	D	10	Cells	inh	6235	6235	5692	5450	4840	4378	3782	2861	1657	5684	5347	5071	4616	3759	4/20/2018	5/7/2018	56.4	1704136A	1708587A	NXT20240184	IDT_23						NewData	Broad	index384	0.26436032	0.021288166	3.2996657760000003	8.682475388	23.90873957
SM-GE92H_S079_E1-50	11	5428	Vip Chat_2	Vip	GABAergic	#FF09FF	113	708586688	SM-GE92H-S079	R8S4-180530	RSC-157	SM-GE92H	R8S4-18053001	4.086922713	2.33	391	8	NEXT-i7-IDT-111	NEXT-i5-IDT-274	TCCGTGAA-CGAGAGAA	Mouse	F2S4_180507_056	F2S4_180507_056_G01		Slc32a1-IRES-Cre;Ai14-387399.09.02.015	708382876	1		387399	M		Cells	Slc32a1-IRES-Cre/wt;Ai14(RCL-tdT)/wt	RFP-positive	Slc32a1	Ai14(RCL-tdT)			MOp_L1-L2-3-L5-L6			4	10	A8S4_180508_10	A8S4_180508_10_G10		18x	0.655	Fail	1.22496261	L8S4_180517_04	L8S4_180517_04_G10	5/17/2018 7:00	0.05	349	21.564818399999997	93.62168273	5.201204596	Fail	952.0	70421691	43:14.8	679901	FALSE		/allen/programs/celltypes/production/mousecelltypes/prod254/Star_Analysis_Run_708586688/708586688/	ar_708586688_STAR_ReadsPerGene.out.tab		/allen/programs/celltypes/production/mousecelltypes/prod253/rseq_tube_set_R8S4-180530/RSC-157_R8S4-180530/RAW-DATA/SM-GE92H/SM-GE92H_E1-50_TCCGTGAA-CGAGAGAA_R1.fastq.gz	669671	64.09177044	0.217868177	0.221750681	0.0	0.001082621	0.006685371999999999	94.42905546	1.003528409	0.929616425	1.24932348	0.823744138	1.255083381	1.03889799	0.353001633	1.077959721	0.9475666840000001	0.663578168	No	MOp	G	10	Cells	inh	4931	4931	4081	3866	3376	3006	2639	2159	1670	4057	3842	3613	3316	2924	4/20/2018	5/7/2018	56.4	1704136A	1708587A	NXT20240184	IDT_23						NewData	Broad	index384	0.48874746	0.045395425999999996	4.785932197	16.28919275	28.82490059
SM-GE92H_S113_E1-50	11	5460	Vip Chat_2	Vip	GABAergic	#FF09FF	113	708586608	SM-GE92H-S113	R8S4-180530	RSC-157	SM-GE92H	R8S4-18053001	4.086922713	2.33	391	8	NEXT-i7-IDT-94	NEXT-i5-IDT-291	AACCGTTC-CATACGGA	Mouse	F2S4_180504_022	F2S4_180504_022_A01		Slc32a1-IRES-Cre;Ai14-387397.07.01.025	708383342	1		387397	M		Cells	Slc32a1-IRES-Cre/wt;Ai14(RCL-tdT)/wt	RFP-positive	Slc32a1	Ai14(RCL-tdT)			MOp_L1-L2-3-L5-L6			4	11	A8S4_180509_06	A8S4_180509_06_A03		18x	0.64	Pass	2.237354736	L8S4_180517_05	L8S4_180517_05_A03	5/17/2018 7:00	0.05	376	31.10236138	125.3318882	6.962882678	Pass	952.0	70421691	43:10.1	345464	FALSE		/allen/programs/celltypes/production/mousecelltypes/prod254/Star_Analysis_Run_708586608/708586608/	ar_708586608_STAR_ReadsPerGene.out.tab		/allen/programs/celltypes/production/mousecelltypes/prod253/rseq_tube_set_R8S4-180530/RSC-157_R8S4-180530/RAW-DATA/SM-GE92H/SM-GE92H_E1-50_AACCGTTC-CATACGGA_R1.fastq.gz	338691	75.56622408	0.263662158	0.21819298399999998	0.0	0.001225306	0.007375454	95.89478315	0.991343217	0.918799274	1.257039101	0.826619873	1.260204225	1.032855501	0.385420155	1.092106399	0.951731661	0.63465133	No	MOp	A	3	Cells	inh	5899	5899	5299	5115	4539	4064	3435	2688	1705	5297	5043	4730	4320	3561	4/20/2018	5/4/2018	28.2	1704136A	1708587A	NXT20240184	IDT_24						NewData	Broad	index384	0.954262145	0.046945445999999995	4.063290728	7.4141326460000005	26.62810645
SM-GE92H_S131_E1-50	11	5478	Vip Chat_2	Vip	GABAergic	#FF09FF	113	708586945	SM-GE92H-S131	R8S4-180530	RSC-157	SM-GE92H	R8S4-18053001	4.086922713	2.33	391	8	NEXT-i7-IDT-68	NEXT-i5-IDT-317	ACGTTCAG-CACAGACT	Mouse	F2S4_180507_008	F2S4_180507_008_C01		Slc32a1-IRES-Cre;Ai14-387399.04.01.051	708383604	1		387399	M		Cells	Slc32a1-IRES-Cre/wt;Ai14(RCL-tdT)/wt	RFP-positive	Slc32a1	Ai14(RCL-tdT)			MOp_L1-L2-3-L5-L6			4	10	A8S4_180509_06	A8S4_180509_06_C05		18x	0.628	Pass	1.974571811	L8S4_180517_05	L8S4_180517_05_C05	5/17/2018 7:00	0.05	360	27.45366695	115.54573629999999	6.419207572	Pass	952.0	70421691	53:40.5	357271	FALSE		/allen/programs/celltypes/production/mousecelltypes/prod254/Star_Analysis_Run_708586945/708586945/	ar_708586945_STAR_ReadsPerGene.out.tab		/allen/programs/celltypes/production/mousecelltypes/prod253/rseq_tube_set_R8S4-180530/RSC-157_R8S4-180530/RAW-DATA/SM-GE92H/SM-GE92H_E1-50_ACGTTCAG-CACAGACT_R1.fastq.gz	349402	65.84478623	0.205780162	0.107612435	0.0	0.001800219	0.003325682	95.26362185	1.001249538	0.926073768	1.256934673	0.81781136	1.254772455	1.0347727	0.36104115700000006	1.081239761	0.9523410840000001	0.653684858	No	MOp	C	5	Cells	inh	6253	6253	5449	5258	4634	4094	3398	2580	1677	5632	5377	5050	4489	3644	4/20/2018	5/7/2018	56.4	1704136A	1708587A	NXT20240184	IDT_24						NewData	Broad	index384	0.667712263	0.032913378	4.704323387	17.18765205	25.322408
SM-GE92H_S135_E1-50	11	5482	Vip Chat_2	Vip	GABAergic	#FF09FF	113	708587058	SM-GE92H-S135	R8S4-180530	RSC-157	SM-GE92H	R8S4-18053001	4.086922713	2.33	391	8	NEXT-i7-IDT-20	NEXT-i5-IDT-365	GTGCCATA-GCTTCACA	Mouse	F2S4_180507_008	F2S4_180507_008_G01		Slc32a1-IRES-Cre;Ai14-387399.04.01.055	708383665	1		387399	M		Cells	Slc32a1-IRES-Cre/wt;Ai14(RCL-tdT)/wt	RFP-positive	Slc32a1	Ai14(RCL-tdT)			MOp_L1-L2-3-L5-L6			4	10	A8S4_180509_06	A8S4_180509_06_G05		18x	0.5820000000000001	Pass	1.8306376180000001	L8S4_180517_05	L8S4_180517_05_G05	5/17/2018 7:00	0.05	378	26.30196791	105.42716010000001	5.857064451	Pass	952.0	70421691	54:57.2	390879	FALSE		/allen/programs/celltypes/production/mousecelltypes/prod254/Star_Analysis_Run_708587058/708587058/	ar_708587058_STAR_ReadsPerGene.out.tab		/allen/programs/celltypes/production/mousecelltypes/prod253/rseq_tube_set_R8S4-180530/RSC-157_R8S4-180530/RAW-DATA/SM-GE92H/SM-GE92H_E1-50_GTGCCATA-GCTTCACA_R1.fastq.gz	382779	66.20112389	0.225717712	0.21474532300000002	0.0	0.001371549	0.00515441	95.69934609999999	0.99694521	0.927185215	1.2563541790000001	0.8209477	1.253286809	1.0373380540000001	0.36320127	1.081548138	0.954338158	0.655491516	No	MOp	G	5	Cells	inh	6039	6039	5211	5036	4460	3988	3355	2639	1752	5435	5199	4849	4409	3662	4/20/2018	5/7/2018	28.2	1704136A	1708587A	NXT20240184	IDT_24						NewData	Broad	index384	0.91932943	0.054600696	4.911972705	16.70284942	25.99959768
SM-GE92H_S142_E1-50	11	5488	Vip Chat_2	Vip	GABAergic	#FF09FF	113	708586754	SM-GE92H-S142	R8S4-180530	RSC-157	SM-GE92H	R8S4-18053001	4.086922713	2.33	391	8	NEXT-i7-IDT-31	NEXT-i5-IDT-354	ATCCGGTA-GCATTGGT	Mouse	F2S4_180507_015	F2S4_180507_015_F01		Slc32a1-IRES-Cre;Ai14-387399.04.02.006	708383772	1		387399	M		Cells	Slc32a1-IRES-Cre/wt;Ai14(RCL-tdT)/wt	RFP-positive	Slc32a1	Ai14(RCL-tdT)			MOp_L1-L2-3-L5-L6			4	10	A8S4_180509_06	A8S4_180509_06_F06		18x	0.82	Pass	4.981057105	L8S4_180517_05	L8S4_180517_05_F06	5/17/2018 7:00	0.05	407	34.13372925	127.0706919	7.059482882	Pass	952.0	70421691	42:31.5	389722	FALSE		/allen/programs/celltypes/production/mousecelltypes/prod254/Star_Analysis_Run_708586754/708586754/	ar_708586754_STAR_ReadsPerGene.out.tab		/allen/programs/celltypes/production/mousecelltypes/prod253/rseq_tube_set_R8S4-180530/RSC-157_R8S4-180530/RAW-DATA/SM-GE92H/SM-GE92H_E1-50_ATCCGGTA-GCATTGGT_R1.fastq.gz	381899	78.73914307	0.123331038	0.10840562599999999	0.0	0.000733178	0.004592837	96.93322056	0.980916696	0.918376007	1.2572881809999998	0.837672773	1.282840564	1.030756685	0.36271891100000003	1.091063295	0.9538179440000001	0.626459621	No	MOp	F	6	Cells	inh	8739	8739	8139	7784	6649	5586	4074	2594	1460	8030	7676	6876	5669	3643	4/20/2018	5/7/2018	14.1	1704136A	1708587A	NXT20240184	IDT_24						NewData	Broad	index384	0.354544002	0.029327126000000002	3.459291593	7.693919072999999	22.59288451
SM-GE92H_S157_E1-50	11	5495	Vip Chat_2	Vip	GABAergic	#FF09FF	113	708587235	SM-GE92H-S157	R8S4-180530	RSC-157	SM-GE92H	R8S4-18053001	4.086922713	2.33	391	8	NEXT-i7-IDT-41	NEXT-i5-IDT-344	GTTGTTCG-GCTGTAAG	Mouse	F2S4_180507_057	F2S4_180507_057_E01		Slc32a1-IRES-Cre;Ai14-387399.09.02.021	708383956	1		387399	M		Cells	Slc32a1-IRES-Cre/wt;Ai14(RCL-tdT)/wt	RFP-positive	Slc32a1	Ai14(RCL-tdT)			MOp_L1-L2-3-L5-L6			4	10	A8S4_180509_06	A8S4_180509_06_E08		18x	0.639	Pass	1.720877353	L8S4_180517_05	L8S4_180517_05_E08	5/17/2018 7:00	0.05	354	22.59526621	96.70975096	5.372763942000001	Pass	952.0	70421691	54:45.8	392083	FALSE		/allen/programs/celltypes/production/mousecelltypes/prod255/Star_Analysis_Run_708587235/708587235/	ar_708587235_STAR_ReadsPerGene.out.tab		/allen/programs/celltypes/production/mousecelltypes/prod253/rseq_tube_set_R8S4-180530/RSC-157_R8S4-180530/RAW-DATA/SM-GE92H/SM-GE92H_E1-50_GTTGTTCG-GCTGTAAG_R1.fastq.gz	383959	65.05486263	0.177623132	0.137254238	0.0	0.00206272	0.005260978	94.94920031	1.00188537	0.930174525	1.259721802	0.8098545859999999	1.245672279	1.033438191	0.371835363	1.07675462	0.961068982	0.659605775	No	MOp	E	8	Cells	inh	5929	5929	5126	4944	4357	3849	3236	2478	1645	5287	5054	4639	4164	3457	4/20/2018	5/7/2018	56.4	1704136A	1708587A	NXT20240184	IDT_24						NewData	Broad	index384	1.015212562	0.038545782	6.170190046	16.34497433	26.07544035
SM-GE92H_S158_E1-50	11	5496	Vip Chat_2	Vip	GABAergic	#FF09FF	113	708586730	SM-GE92H-S158	R8S4-180530	RSC-157	SM-GE92H	R8S4-18053001	4.086922713	2.33	391	8	NEXT-i7-IDT-29	NEXT-i5-IDT-356	GCACAACT-ATAGTCGG	Mouse	F2S4_180507_057	F2S4_180507_057_F01		Slc32a1-IRES-Cre;Ai14-387399.09.02.022	708383971	1		387399	M		Cells	Slc32a1-IRES-Cre/wt;Ai14(RCL-tdT)/wt	RFP-positive	Slc32a1	Ai14(RCL-tdT)			MOp_L1-L2-3-L5-L6			4	10	A8S4_180509_06	A8S4_180509_06_F08		18x	0.62	Pass	2.036250823	L8S4_180517_05	L8S4_180517_05_F08	5/17/2018 7:00	0.05	365	21.20783823	88.03585817	4.89088101	Pass	952.0	70421691	43:19.9	391302	FALSE		/allen/programs/celltypes/production/mousecelltypes/prod254/Star_Analysis_Run_708586730/708586730/	ar_708586730_STAR_ReadsPerGene.out.tab		/allen/programs/celltypes/production/mousecelltypes/prod253/rseq_tube_set_R8S4-180530/RSC-157_R8S4-180530/RAW-DATA/SM-GE92H/SM-GE92H_E1-50_GCACAACT-ATAGTCGG_R1.fastq.gz	383160	68.82477294	0.227581167	0.19808957100000002	0.0	0.001500679	0.007208477	95.91554442	0.996105307	0.9256753659999999	1.25963165	0.820017509	1.257518346	1.033068816	0.362544528	1.084279377	0.953015368	0.6485233739999999	No	MOp	F	8	Cells	inh	6133	6133	5377	5187	4560	4036	3460	2699	1739	5511	5246	4824	4366	3586	4/20/2018	5/7/2018	56.4	1704136A	1708587A	NXT20240184	IDT_24						NewData	Broad	index384	0.5856561229999999	0.054024428	4.961112851	14.51821693	25.50370602
SM-GE92H_S161_E1-50	11	5499	Vip Chat_2	Vip	GABAergic	#FF09FF	113	708587909	SM-GE92H-S161	R8S4-180530	RSC-157	SM-GE92H	R8S4-18053001	4.086922713	2.33	391	8	NEXT-i7-IDT-88	NEXT-i5-IDT-297	AGAACGAG-ATGCCTAG	Mouse	F2S4_180507_058	F2S4_180507_058_A01		Slc32a1-IRES-Cre;Ai14-387399.09.02.025	708384017	1		387399	M		Cells	Slc32a1-IRES-Cre/wt;Ai14(RCL-tdT)/wt	RFP-positive	Slc32a1	Ai14(RCL-tdT)			MOp_L1-L2-3-L5-L6			4	10	A8S4_180509_06	A8S4_180509_06_A09		18x	0.634	Pass	1.822317341	L8S4_180517_05	L8S4_180517_05_A09	5/17/2018 7:00	0.05	361	24.02972648	100.8550595	5.603058862	Pass	952.0	70421691	55:34.4	327931	FALSE		/allen/programs/celltypes/production/mousecelltypes/prod255/Star_Analysis_Run_708587909/708587909/	ar_708587909_STAR_ReadsPerGene.out.tab		/allen/programs/celltypes/production/mousecelltypes/prod253/rseq_tube_set_R8S4-180530/RSC-157_R8S4-180530/RAW-DATA/SM-GE92H/SM-GE92H_E1-50_AGAACGAG-ATGCCTAG_R1.fastq.gz	321603	66.41169392	0.257771227	0.158269668	0.0	0.001843888	0.005656041999999999	95.37939634	0.9966191329999999	0.9277808679999999	1.25800735	0.817516885	1.257531386	1.033962854	0.36536091299999995	1.079792241	0.954447862	0.652020969	No	MOp	A	9	Cells	inh	5705	5705	4957	4834	4330	3889	3273	2590	1752	5120	4892	4601	4189	3519	4/20/2018	5/7/2018	28.2	1704136A	1708587A	NXT20240184	IDT_24						NewData	Broad	index384	0.70366259	0.04322099	4.790689142	15.91340877	26.64496289
SM-GE92H_S163_E1-50	11	5501	Vip Chat_2	Vip	GABAergic	#FF09FF	113	708587041	SM-GE92H-S163	R8S4-180530	RSC-157	SM-GE92H	R8S4-18053001	4.086922713	2.33	391	8	NEXT-i7-IDT-64	NEXT-i5-IDT-321	GATTGCTC-AACGCACA	Mouse	F2S4_180507_058	F2S4_180507_058_C01		Slc32a1-IRES-Cre;Ai14-387399.09.02.027	708384048	1		387399	M		Cells	Slc32a1-IRES-Cre/wt;Ai14(RCL-tdT)/wt	RFP-positive	Slc32a1	Ai14(RCL-tdT)			MOp_L1-L2-3-L5-L6			4	10	A8S4_180509_06	A8S4_180509_06_C09		18x	0.5920000000000001	Pass	2.115397836	L8S4_180517_05	L8S4_180517_05_C09	5/17/2018 7:00	0.05	346	24.938662	109.2076633	6.067092408	Pass	952.0	70421691	54:59.9	313680	FALSE		/allen/programs/celltypes/production/mousecelltypes/prod254/Star_Analysis_Run_708587041/708587041/	ar_708587041_STAR_ReadsPerGene.out.tab		/allen/programs/celltypes/production/mousecelltypes/prod253/rseq_tube_set_R8S4-180530/RSC-157_R8S4-180530/RAW-DATA/SM-GE92H/SM-GE92H_E1-50_GATTGCTC-AACGCACA_R1.fastq.gz	308005	64.34051395	0.191880002	0.146426194	0.0	0.001389588	0.004876544	95.7348095	0.99539909	0.925985432	1.260636913	0.8218674020000001	1.253473722	1.034476132	0.360268785	1.082311315	0.952454294	0.657035801	No	MOp	C	9	Cells	inh	6021	6021	5227	5102	4547	4005	3292	2510	1640	5425	5161	4852	4355	3507	4/20/2018	5/7/2018	28.2	1704136A	1708587A	NXT20240184	IDT_24						NewData	Broad	index384	0.90290742	0.039609747	5.678803916000001	18.27145663	27.37650363
SM-GE92H_S166_E1-50	11	5504	Vip Chat_2	Vip	GABAergic	#FF09FF	113	708587056	SM-GE92H-S166	R8S4-180530	RSC-157	SM-GE92H	R8S4-18053001	4.086922713	2.33	391	8	NEXT-i7-IDT-28	NEXT-i5-IDT-357	GATTACCG-GAGACCAA	Mouse	F2S4_180507_058	F2S4_180507_058_F01		Slc32a1-IRES-Cre;Ai14-387399.09.02.030	708384093	1		387399	M		Cells	Slc32a1-IRES-Cre/wt;Ai14(RCL-tdT)/wt	RFP-positive	Slc32a1	Ai14(RCL-tdT)			MOp_L1-L2-3-L5-L6			4	10	A8S4_180509_06	A8S4_180509_06_F09		18x	0.588	Pass	1.7506064959999998	L8S4_180517_05	L8S4_180517_05_F09	5/17/2018 7:00	0.05	351	19.39555055	83.72421026	4.651345015	Pass	952.0	70421691	55:25.3	407691	FALSE		/allen/programs/celltypes/production/mousecelltypes/prod254/Star_Analysis_Run_708587056/708587056/	ar_708587056_STAR_ReadsPerGene.out.tab		/allen/programs/celltypes/production/mousecelltypes/prod253/rseq_tube_set_R8S4-180530/RSC-157_R8S4-180530/RAW-DATA/SM-GE92H/SM-GE92H_E1-50_GATTACCG-GAGACCAA_R1.fastq.gz	399289	65.45985489	0.27974725100000003	0.217636849	0.0	0.002256511	0.006198518	95.37878579	1.000343274	0.928231428	1.25747568	0.814708256	1.247544292	1.036087314	0.369695758	1.081435552	0.953988167	0.655146227	No	MOp	F	9	Cells	inh	5282	5282	4479	4335	3809	3396	2936	2362	1730	4656	4434	4096	3750	3243	4/20/2018	5/7/2018	28.2	1704136A	1708587A	NXT20240184	IDT_24						NewData	Broad	index384	0.735557453	0.043327014000000004	5.319204887	16.31725392	27.23415872
SM-GE92H_S172_E1-50	11	5510	Vip Chat_2	Vip	GABAergic	#FF09FF	113	708587255	SM-GE92H-S172	R8S4-180530	RSC-157	SM-GE92H	R8S4-18053001	4.086922713	2.33	391	8	NEXT-i7-IDT-51	NEXT-i5-IDT-334	TTGCGAAG-GAATGGCA	Mouse	F2S4_180507_059	F2S4_180507_059_D01		Slc32a1-IRES-Cre;Ai14-387399.09.02.036	708384185	1		387399	M		Cells	Slc32a1-IRES-Cre/wt;Ai14(RCL-tdT)/wt	RFP-positive	Slc32a1	Ai14(RCL-tdT)			MOp_L1-L2-3-L5-L6			4	10	A8S4_180509_06	A8S4_180509_06_D10		18x	0.491	Pass	1.669907766	L8S4_180517_05	L8S4_180517_05_D10	5/17/2018 7:00	0.05	365	18.35407206	76.18958931	4.232754961	Pass	952.0	70421691	54:45.0	394801	FALSE		/allen/programs/celltypes/production/mousecelltypes/prod255/Star_Analysis_Run_708587255/708587255/	ar_708587255_STAR_ReadsPerGene.out.tab		/allen/programs/celltypes/production/mousecelltypes/prod253/rseq_tube_set_R8S4-180530/RSC-157_R8S4-180530/RAW-DATA/SM-GE92H/SM-GE92H_E1-50_TTGCGAAG-GAATGGCA_R1.fastq.gz	386117	66.13876105	0.170414667	0.220658505	0.0	0.0023956470000000003	0.004752446	95.47546469	1.002017364	0.9304271209999999	1.2527221020000001	0.8164666540000001	1.248840914	1.035727437	0.363428886	1.074681637	0.958315348	0.663992251	No	MOp	D	10	Cells	inh	5385	5385	4623	4440	3889	3480	2969	2405	1742	4794	4555	4156	3809	3272	4/20/2018	5/7/2018	56.4	1704136A	1708587A	NXT20240184	IDT_24						NewData	Broad	index384	0.6788097909999999	0.05438766	4.748301681	16.61905588	25.868065899999998
SM-GE92H_S187_E1-50	11	5525	Vip Chat_2	Vip	GABAergic	#FF09FF	113	708587311	SM-GE92H-S187	R8S4-180530	RSC-157	SM-GE92H	R8S4-18053001	4.086922713	2.33	391	8	NEXT-i7-IDT-61	NEXT-i5-IDT-324	TGGTAGCT-GTTATGGC	Mouse	F2S4_180507_096	F2S4_180507_096_C01		Slc32a1-IRES-Cre;Ai14-387400.05.02.019	708384438	1		387400	M		Cells	Slc32a1-IRES-Cre/wt;Ai14(RCL-tdT)/wt	RFP-positive	Slc32a1	Ai14(RCL-tdT)			MOp_L1-L2-3-L5-L6			3	8	A8S4_180509_06	A8S4_180509_06_C12		18x	0.657	Pass	2.804824088	L8S4_180517_05	L8S4_180517_05_C12	5/17/2018 7:00	0.05	387	23.54212657	92.17025515	5.120569731000001	Pass	952.0	70421691	54:43.1	369136	FALSE		/allen/programs/celltypes/production/mousecelltypes/prod255/Star_Analysis_Run_708587311/708587311/	ar_708587311_STAR_ReadsPerGene.out.tab		/allen/programs/celltypes/production/mousecelltypes/prod253/rseq_tube_set_R8S4-180530/RSC-157_R8S4-180530/RAW-DATA/SM-GE92H/SM-GE92H_E1-50_TGGTAGCT-GTTATGGC_R1.fastq.gz	360843	71.23818392	0.201472663	0.116116982	0.0	0.001853992	0.004913494	96.19862378	0.998854562	0.926741223	1.25105637	0.824221553	1.2596123259999998	1.029264096	0.366601874	1.081278733	0.960380908	0.649367149	No	MOp	C	12	Cells	inh	7190	7190	6443	6198	5359	4651	3755	2677	1577	6515	6203	5801	5019	3727	4/27/2018	5/7/2018	28.2	1704136A	1708587A	NXT20240184	IDT_24						NewData	Broad	index384	0.583356196	0.034918233	5.182863461	12.23329814	26.47190052
SM-GE92H_S206_E1-50	11	5542	Vip Chat_2	Vip	GABAergic	#FF09FF	113	708587064	SM-GE92H-S206	R8S4-180530	RSC-157	SM-GE92H	R8S4-18053001	4.086922713	2.33	391	8	NEXT-i7-IDT-323	NEXT-i5-IDT-62	CTCAGAGT-AGATTGCG	Mouse	F2S4_180504_024	F2S4_180504_024_F01		Slc32a1-IRES-Cre;Ai14-387397.07.01.046	708384759	1		387397	M		Cells	Slc32a1-IRES-Cre/wt;Ai14(RCL-tdT)/wt	RFP-positive	Slc32a1	Ai14(RCL-tdT)			MOp_L1-L2-3-L5-L6			4	11	A8S4_180509_07	A8S4_180509_07_F02		18x	0.649	Pass	1.700987078	L8S4_180518_01	L8S4_180518_01_F02	5/18/2018 7:00	0.05	365	19.439133399999996	80.69378748	4.482988193	Pass	952.0	70421691	54:55.9	843897	FALSE		/allen/programs/celltypes/production/mousecelltypes/prod254/Star_Analysis_Run_708587064/708587064/	ar_708587064_STAR_ReadsPerGene.out.tab		/allen/programs/celltypes/production/mousecelltypes/prod253/rseq_tube_set_R8S4-180530/RSC-157_R8S4-180530/RAW-DATA/SM-GE92H/SM-GE92H_E1-50_CTCAGAGT-AGATTGCG_R1.fastq.gz	825619	71.67264804	0.22661784699999998	0.208691903	0.0	0.002021514	0.005807764	95.72660028	1.004701412	0.931225759	1.247789742	0.818435061	1.251106791	1.034435884	0.370852599	1.074038918	0.9583813809999999	0.659120237	No	MOp	F	2	Cells	inh	6398	6398	5588	5254	4484	3961	3389	2612	1750	5436	5075	4753	4295	3576	4/20/2018	5/4/2018	56.4	1704136A	1708587A	NXT20240184	IDT_21						NewData	Broad	index384	0.905017932	0.05898604599999999	5.125003179	10.82218311	26.262477
SM-GE92H_S220_E1-50	11	5555	Vip Chat_2	Vip	GABAergic	#FF09FF	113	708587153	SM-GE92H-S220	R8S4-180530	RSC-157	SM-GE92H	R8S4-18053001	4.086922713	2.33	391	8	NEXT-i7-IDT-345	NEXT-i5-IDT-40	GAGATGTC-CTTCCTTC	Mouse	F2S4_180507_016	F2S4_180507_016_D01		Slc32a1-IRES-Cre;Ai14-387399.04.02.012	708385157	1		387399	M		Cells	Slc32a1-IRES-Cre/wt;Ai14(RCL-tdT)/wt	RFP-positive	Slc32a1	Ai14(RCL-tdT)			MOp_L1-L2-3-L5-L6			4	10	A8S4_180509_07	A8S4_180509_07_D04		18x	0.742	Pass	2.374717928	L8S4_180518_01	L8S4_180518_01_D04	5/18/2018 7:00	0.05	374	29.59914025	119.91225179999999	6.661791769	Pass	952.0	70421691	55:40.5	786065	FALSE		/allen/programs/celltypes/production/mousecelltypes/prod255/Star_Analysis_Run_708587153/708587153/	ar_708587153_STAR_ReadsPerGene.out.tab		/allen/programs/celltypes/production/mousecelltypes/prod253/rseq_tube_set_R8S4-180530/RSC-157_R8S4-180530/RAW-DATA/SM-GE92H/SM-GE92H_E1-50_GAGATGTC-CTTCCTTC_R1.fastq.gz	769978	67.22244012	0.228318212	0.19143404100000003	0.0	0.001197437	0.004276746	95.75624239	0.998183235	0.930268477	1.253602767	0.82580819	1.252902924	1.03394792	0.355864174	1.078749857	0.953368546	0.665782067	No	MOp	D	4	Cells	inh	7794	7794	6853	6358	5345	4610	3769	2668	1584	6672	6198	5739	5027	3828	4/20/2018	5/7/2018	28.2	1704136A	1708587A	NXT20240184	IDT_21						NewData	Broad	index384	0.724436283	0.046235087	5.465350957999999	15.79395775	25.73242352
SM-GE92H_S231_E1-50	11	5566	Vip Chat_2	Vip	GABAergic	#FF09FF	113	708586824	SM-GE92H-S231	R8S4-180530	RSC-157	SM-GE92H	R8S4-18053001	4.086922713	2.33	391	8	NEXT-i7-IDT-308	NEXT-i5-IDT-77	CACAAGTC-CTCCTAGT	Mouse	F2S4_180507_017	F2S4_180507_017_G01		Slc32a1-IRES-Cre;Ai14-387399.04.02.023	708385459	1		387399	M		Cells	Slc32a1-IRES-Cre/wt;Ai14(RCL-tdT)/wt	RFP-positive	Slc32a1	Ai14(RCL-tdT)			MOp_L1-L2-3-L5-L6			4	10	A8S4_180509_07	A8S4_180509_07_G05		18x	0.6459999999999999	Pass	2.683441222	L8S4_180518_01	L8S4_180518_01_G05	5/18/2018 7:00	0.05	361	25.57056544	107.32210790000002	5.96233933	Pass	952.0	70421691	54:06.2	893925	FALSE		/allen/programs/celltypes/production/mousecelltypes/prod254/Star_Analysis_Run_708586824/708586824/	ar_708586824_STAR_ReadsPerGene.out.tab		/allen/programs/celltypes/production/mousecelltypes/prod253/rseq_tube_set_R8S4-180530/RSC-157_R8S4-180530/RAW-DATA/SM-GE92H/SM-GE92H_E1-50_CACAAGTC-CTCCTAGT_R1.fastq.gz	875433	71.61233355	0.22343229	0.17419951	0.0	0.001273655	0.006709822	95.80584694	0.991086107	0.9218566970000001	1.256088517	0.8269434520000001	1.264754259	1.03497203	0.371944627	1.089224235	0.949991495	0.6382860539999999	No	MOp	G	5	Cells	inh	7737	7737	6774	6283	5315	4655	3803	2758	1621	6608	6176	5714	4987	3850	4/20/2018	5/7/2018	14.1	1704136A	1708587A	NXT20240184	IDT_21						NewData	Broad	index384	0.888931534	0.040208674	3.745460818	10.72657759	27.77791105
SM-GE92H_S286_E1-50	11	5613	Vip Chat_2	Vip	GABAergic	#FF09FF	113	708586652	SM-GE92H-S286	R8S4-180530	RSC-157	SM-GE92H	R8S4-18053001	4.086922713	2.33	391	8	NEXT-i7-IDT-313	NEXT-i5-IDT-72	CAACCTAG-GATGGAGT	Mouse	F2S4_180507_114	F2S4_180507_114_F01		Slc32a1-IRES-Cre;Ai14-387400.07.02.006	708387417	1		387400	M		Cells	Slc32a1-IRES-Cre/wt;Ai14(RCL-tdT)/wt	RFP-positive	Slc32a1	Ai14(RCL-tdT)			MOp_L1-L2-3-L5-L6			3	8	A8S4_180509_07	A8S4_180509_07_F12		18x	0.624	Pass	2.723855972	L8S4_180518_01	L8S4_180518_01_F12	5/18/2018 7:00	0.05	346	20.94226024	91.70721774	5.09484543	Pass	952.0	70421691	42:58.0	798237	FALSE		/allen/programs/celltypes/production/mousecelltypes/prod254/Star_Analysis_Run_708586652/708586652/	ar_708586652_STAR_ReadsPerGene.out.tab		/allen/programs/celltypes/production/mousecelltypes/prod253/rseq_tube_set_R8S4-180530/RSC-157_R8S4-180530/RAW-DATA/SM-GE92H/SM-GE92H_E1-50_CAACCTAG-GATGGAGT_R1.fastq.gz	781241	70.56081286	0.177154041	0.177538045	0.0	0.002040344	0.008396897	95.41959523	1.003519571	0.927991074	1.246764792	0.8226207590000001	1.2501717970000001	1.032727119	0.378855195	1.077449202	0.962087793	0.655055496	No	MOp	F	12	Cells	inh	7089	7089	6302	5923	4956	4360	3646	2678	1622	6085	5698	5276	4677	3738	4/27/2018	5/7/2018	56.4	1704136A	1708587A	NXT20240184	IDT_21						NewData	Broad	index384	0.8646499609999999	0.044544513	4.971193268	10.75122785	28.16672448
SM-GE92I_S009_E1-50	11	5708	Vip Chat_2	Vip	GABAergic	#FF09FF	113	708589497	SM-GE92I-S009	R8S4-180530	RSC-157	SM-GE92I	R8S4-18053002	4.031132393	2.5	384	7	NEXT-i7-IDT-191	NEXT-i5-IDT-194	GTGGATAG-ACCTAGAC	Mouse	F2S4_180504_035	F2S4_180504_035_A01		Slc32a1-IRES-Cre;Ai14-387397.07.02.033	708388760	1		387397	M		Cells	Slc32a1-IRES-Cre/wt;Ai14(RCL-tdT)/wt	RFP-positive	Slc32a1	Ai14(RCL-tdT)			MOp_L1-L2-3-L5-L6			4	11	A8S4_180509_09	A8S4_180509_09_A02		18x	0.604	Fail	1.641657535	L8S4_180518_03	L8S4_180518_03_A02	5/18/2018 7:00	0.05	373	17.65478885	71.71495998	3.984164443	Fail	1027.0	67661913	56:00.1	775201	FALSE		/allen/programs/celltypes/production/mousecelltypes/prod255/Star_Analysis_Run_708589497/708589497/	ar_708589497_STAR_ReadsPerGene.out.tab		/allen/programs/celltypes/production/mousecelltypes/prod253/rseq_tube_set_R8S4-180530/RSC-157_R8S4-180530/RAW-DATA/SM-GE92I/SM-GE92I_E1-50_GTGGATAG-ACCTAGAC_R1.fastq.gz	751995	70.96603036	0.36595988	0.197740676	0.0	0.002155599	0.006662278000000001	95.05781288	0.997949	0.925597973	1.25013039	0.823772407	1.254901186	1.033025123	0.381117439	1.081995587	0.9586326690000001	0.6476049779999999	No	MOp	A	2	Cells	inh	5154	5154	4495	4226	3576	3193	2803	2312	1735	4265	4033	3743	3411	2961	4/20/2018	5/4/2018	56.4	1704136A	1708587A	NXT20240184	IDT_23						NewData	Broad	index384	0.880723941	0.055984415	3.954813529	10.31150473	28.97585755
SM-GE92I_S014_E1-50	11	5713	Vip Chat_2	Vip	GABAergic	#FF09FF	113	708589316	SM-GE92I-S014	R8S4-180530	RSC-157	SM-GE92I	R8S4-18053002	4.031132393	2.5	384	8	NEXT-i7-IDT-131	NEXT-i5-IDT-254	TCAACTGG-AGGAACAC	Mouse	F2S4_180504_035	F2S4_180504_035_F01		Slc32a1-IRES-Cre;Ai14-387397.07.02.038	708388822	1		387397	M		Cells	Slc32a1-IRES-Cre/wt;Ai14(RCL-tdT)/wt	RFP-positive	Slc32a1	Ai14(RCL-tdT)			MOp_L1-L2-3-L5-L6			4	11	A8S4_180509_09	A8S4_180509_09_F02		18x	0.643	Pass	2.10202392	L8S4_180518_03	L8S4_180518_03_F02	5/18/2018 7:00	0.05	367	23.18200149	95.70638879	5.3170215999999995	Pass	1027.0	67661913	37:47.7	711307	FALSE		/allen/programs/celltypes/production/mousecelltypes/prod255/Star_Analysis_Run_708589316/708589316/	ar_708589316_STAR_ReadsPerGene.out.tab		/allen/programs/celltypes/production/mousecelltypes/prod253/rseq_tube_set_R8S4-180530/RSC-157_R8S4-180530/RAW-DATA/SM-GE92I/SM-GE92I_E1-50_TCAACTGG-AGGAACAC_R1.fastq.gz	692663	72.62622661	0.238355448	0.22189722899999997	0.0	0.001476909	0.0043903020000000004	96.33645799	0.9938834990000001	0.922413536	1.254278568	0.8277243870000001	1.26368828	1.035801767	0.365686634	1.083527308	0.95405393	0.645128621	No	MOp	F	2	Cells	inh	6620	6620	5900	5545	4781	4202	3499	2696	1723	5724	5441	5006	4501	3683	4/20/2018	5/4/2018	56.4	1704136A	1708587A	NXT20240184	IDT_23						NewData	Broad	index384	0.5266630379999999	0.058614362	4.137221131	10.34817797	28.20390291
SM-GE92I_S016_E1-50	11	5715	Vip Chat_2	Vip	GABAergic	#FF09FF	113	708588237	SM-GE92I-S016	R8S4-180530	RSC-157	SM-GE92I	R8S4-18053002	4.031132393	2.5	384	8	NEXT-i7-IDT-107	NEXT-i5-IDT-278	TCCTACCT-CATCTGCT	Mouse	F2S4_180504_035	F2S4_180504_035_H01		Slc32a1-IRES-Cre;Ai14-387397.07.02.040	708388846	1		387397	M		Cells	Slc32a1-IRES-Cre/wt;Ai14(RCL-tdT)/wt	RFP-positive	Slc32a1	Ai14(RCL-tdT)			MOp_L1-L2-3-L5-L6			4	11	A8S4_180509_09	A8S4_180509_09_H02		18x	0.617	Pass	2.139691093	L8S4_180518_03	L8S4_180518_03_H02	5/18/2018 7:00	0.05	371	31.12752324	127.1237574	7.062430967999999	Pass	1027.0	67661913	54:33.3	739244	FALSE		/allen/programs/celltypes/production/mousecelltypes/prod255/Star_Analysis_Run_708588237/708588237/	ar_708588237_STAR_ReadsPerGene.out.tab		/allen/programs/celltypes/production/mousecelltypes/prod253/rseq_tube_set_R8S4-180530/RSC-157_R8S4-180530/RAW-DATA/SM-GE92I/SM-GE92I_E1-50_TCCTACCT-CATCTGCT_R1.fastq.gz	721804	78.33400757	0.12302508699999999	0.130783426	0.0	0.0009157610000000001	0.009909892	96.16253166	0.981686307	0.919244792	1.258971116	0.8327732459999999	1.27891627	1.031420249	0.37023221700000003	1.091540682	0.9505416170000001	0.628162537	No	MOp	H	2	Cells	inh	6751	6751	6134	5825	5013	4507	3829	2867	1675	5883	5626	5287	4732	3799	4/20/2018	5/4/2018	14.1	1704136A	1708587A	NXT20240184	IDT_23						NewData	Broad	index384	0.37614089100000003	0.035882317000000004	3.0685615489999996	5.6349092	25.59863897
SM-GE92I_S024_E1-50	11	5723	Vip Chat_2	Vip	GABAergic	#FF09FF	113	708589124	SM-GE92I-S024	R8S4-180530	RSC-157	SM-GE92I	R8S4-18053002	4.031132393	2.5	384	8	NEXT-i7-IDT-106	NEXT-i5-IDT-279	CCTCAGTT-CGCTGATA	Mouse	F2S4_180504_036	F2S4_180504_036_H01		Slc32a1-IRES-Cre;Ai14-387397.07.02.048	708388942	1		387397	M		Cells	Slc32a1-IRES-Cre/wt;Ai14(RCL-tdT)/wt	RFP-positive	Slc32a1	Ai14(RCL-tdT)			MOp_L1-L2-3-L5-L6			4	11	A8S4_180509_09	A8S4_180509_09_H03		18x	0.505	Pass	4.3444069380000006	L8S4_180518_03	L8S4_180518_03_H03	5/18/2018 7:00	0.05	407	27.73895398	103.2646638	5.736925765	Pass	1027.0	67661913	56:32.1	752429	FALSE		/allen/programs/celltypes/production/mousecelltypes/prod255/Star_Analysis_Run_708589124/708589124/	ar_708589124_STAR_ReadsPerGene.out.tab		/allen/programs/celltypes/production/mousecelltypes/prod253/rseq_tube_set_R8S4-180530/RSC-157_R8S4-180530/RAW-DATA/SM-GE92I/SM-GE92I_E1-50_CCTCAGTT-CGCTGATA_R1.fastq.gz	733443	75.62864463	0.071989234	0.08930482699999999	0.0	0.001310259	0.007107573000000001	90.56641075	0.979167305	0.9242055990000001	1.250926969	0.8384008340000001	1.2651797329999999	1.035415466	0.394971914	1.083695066	0.950773138	0.6502624810000001	No	MOp	H	3	Cells	inh	8848	8848	8339	7896	6852	5938	4443	2741	1499	7961	7639	7060	6038	4034	4/20/2018	5/4/2018	14.1	1704136A	1708587A	NXT20240184	IDT_23						NewData	Broad	index384	0.38557870200000005	0.027268649	2.9576940539999996	5.069241918	20.01014394
SM-GE92I_S095_E1-50	11	5783	Vip Chat_2	Vip	GABAergic	#FF09FF	113	708589138	SM-GE92I-S095	R8S4-180530	RSC-157	SM-GE92I	R8S4-18053002	4.031132393	2.5	384	8	NEXT-i7-IDT-109	NEXT-i5-IDT-276	CTTACCTG-ACAGTTCG	Mouse	F2S4_180507_118	F2S4_180507_118_G01		Slc32a1-IRES-Cre;Ai14-387400.07.02.039	708391256	1		387400	M		Cells	Slc32a1-IRES-Cre/wt;Ai14(RCL-tdT)/wt	RFP-positive	Slc32a1	Ai14(RCL-tdT)			MOp_L1-L2-3-L5-L6			3	8	A8S4_180509_09	A8S4_180509_09_G12		18x	0.475	Pass	1.935878096	L8S4_180518_03	L8S4_180518_03_G12	5/18/2018 7:00	0.05	348	23.31554877	101.51318690000001	5.639621496	Pass	1027.0	67661913	37:21.0	662282	FALSE		/allen/programs/celltypes/production/mousecelltypes/prod255/Star_Analysis_Run_708589138/708589138/	ar_708589138_STAR_ReadsPerGene.out.tab		/allen/programs/celltypes/production/mousecelltypes/prod253/rseq_tube_set_R8S4-180530/RSC-157_R8S4-180530/RAW-DATA/SM-GE92I/SM-GE92I_E1-50_CTTACCTG-ACAGTTCG_R1.fastq.gz	645127	62.22960749999999	0.207091007	0.198720562	0.0	0.002275521	0.010196442	94.92921549	1.002519135	0.932977828	1.248950901	0.82117652	1.250408728	1.036682254	0.357727704	1.0746700740000001	0.9554228920000001	0.668271765	No	MOp	G	12	Cells	inh	6186	6186	5227	4948	4296	3801	3258	2572	1794	5225	4956	4637	4192	3504	4/27/2018	5/7/2018	56.4	1704136A	1708587A	NXT20240184	IDT_23						NewData	Broad	index384	0.618327864	0.059523164	4.41354958	18.54487566	27.59255154
SM-GE92I_S122_E1-50	11	5810	Vip Chat_2	Vip	GABAergic	#FF09FF	113	708589543	SM-GE92I-S122	R8S4-180530	RSC-157	SM-GE92I	R8S4-18053002	4.031132393	2.5	384	8	NEXT-i7-IDT-81	NEXT-i5-IDT-304	CGACGTTA-CGTATCTC	Mouse	F2S4_180507_025	F2S4_180507_025_B01		Slc32a1-IRES-Cre;Ai14-387399.06.01.034	708391771	1		387399	M		Cells	Slc32a1-IRES-Cre/wt;Ai14(RCL-tdT)/wt	RFP-positive	Slc32a1	Ai14(RCL-tdT)			MOp_L1-L2-3-L5-L6			4	10	A8S4_180509_10	A8S4_180509_10_B04		18x	0.8029999999999999	Pass	4.222996695	L8S4_180518_04	L8S4_180518_04_B04	5/18/2018 7:00	0.05	375	28.33941987	114.50270659999998	6.361261475	Pass	1027.0	67661913	55:40.5	649110	FALSE		/allen/programs/celltypes/production/mousecelltypes/prod255/Star_Analysis_Run_708589543/708589543/	ar_708589543_STAR_ReadsPerGene.out.tab		/allen/programs/celltypes/production/mousecelltypes/prod253/rseq_tube_set_R8S4-180530/RSC-157_R8S4-180530/RAW-DATA/SM-GE92I/SM-GE92I_E1-50_CGACGTTA-CGTATCTC_R1.fastq.gz	624243	78.25718509999999	0.09195137199999999	0.12767464	0.0	0.0006776210000000001	0.007557954	96.94461932	0.981965642	0.915210258	1.261647473	0.834494436	1.2841711759999999	1.032561412	0.36328972299999995	1.093425128	0.946904179	0.6222316529999999	No	MOp	B	4	Cells	inh	8316	8316	7689	7283	6292	5487	4258	2715	1526	7412	7078	6624	5638	3912	4/20/2018	5/7/2018	56.4	1704136A	1708587A	NXT20240184	IDT_24						NewData	Broad	index384	0.394077306	0.027072791000000002	3.265395046	7.892279127999999	22.51094526
SM-GE92I_S131_E1-50	11	5818	Vip Chat_2	Vip	GABAergic	#FF09FF	113	708588942	SM-GE92I-S131	R8S4-180530	RSC-157	SM-GE92I	R8S4-18053002	4.031132393	2.5	384	8	NEXT-i7-IDT-68	NEXT-i5-IDT-317	ACGTTCAG-CACAGACT	Mouse	F2S4_180507_026	F2S4_180507_026_C01		Slc32a1-IRES-Cre;Ai14-387399.06.01.043	708391962	1		387399	M		Cells	Slc32a1-IRES-Cre/wt;Ai14(RCL-tdT)/wt	RFP-positive	Slc32a1	Ai14(RCL-tdT)			MOp_L1-L2-3-L5-L6			4	10	A8S4_180509_10	A8S4_180509_10_C05		18x	0.629	Pass	2.380913849	L8S4_180518_04	L8S4_180518_04_C05	5/18/2018 7:00	0.05	353	22.07173285	94.73659908	5.263144393	Pass	1027.0	67661913	57:03.9	664853	FALSE		/allen/programs/celltypes/production/mousecelltypes/prod255/Star_Analysis_Run_708588942/708588942/	ar_708588942_STAR_ReadsPerGene.out.tab		/allen/programs/celltypes/production/mousecelltypes/prod253/rseq_tube_set_R8S4-180530/RSC-157_R8S4-180530/RAW-DATA/SM-GE92I/SM-GE92I_E1-50_ACGTTCAG-CACAGACT_R1.fastq.gz	646882	67.86925591	0.238065057	0.22832603199999998	0.0	0.002082296	0.004523236	95.62563188	0.9987937179999999	0.924145971	1.2540292709999998	0.822484239	1.250431505	1.03267267	0.377834571	1.083711743	0.95705005	0.653079921	No	MOp	C	5	Cells	inh	6820	6820	5937	5621	4816	4175	3433	2557	1649	5804	5513	5147	4573	3637	4/20/2018	5/7/2018	28.2	1704136A	1708587A	NXT20240184	IDT_24						NewData	Broad	index384	1.2705562990000001	0.068636938	4.661128305	13.81380221	29.77235415
SM-GE92I_S159_E1-50	11	5845	Vip Chat_2	Vip	GABAergic	#FF09FF	113	708589043	SM-GE92I-S159	R8S4-180530	RSC-157	SM-GE92I	R8S4-18053002	4.031132393	2.5	384	8	NEXT-i7-IDT-17	NEXT-i5-IDT-368	GACGATCT-CAGAACTG	Mouse	F2S4_180507_077	F2S4_180507_077_G01		Slc32a1-IRES-Cre;Ai14-387400.03.02.047	708392546	1		387400	M		Cells	Slc32a1-IRES-Cre/wt;Ai14(RCL-tdT)/wt	RFP-positive	Slc32a1	Ai14(RCL-tdT)			MOp_L1-L2-3-L5-L6			3	8	A8S4_180509_10	A8S4_180509_10_G08		18x	0.5660000000000001	Pass	1.795647699	L8S4_180518_04	L8S4_180518_04_G08	5/18/2018 7:00	0.05	347	17.12723196	74.7848745	4.15471525	Pass	1027.0	67661913	56:56.0	760090	FALSE		/allen/programs/celltypes/production/mousecelltypes/prod255/Star_Analysis_Run_708589043/708589043/	ar_708589043_STAR_ReadsPerGene.out.tab		/allen/programs/celltypes/production/mousecelltypes/prod253/rseq_tube_set_R8S4-180530/RSC-157_R8S4-180530/RAW-DATA/SM-GE92I/SM-GE92I_E1-50_GACGATCT-CAGAACTG_R1.fastq.gz	744790	51.79097464	0.117751312	0.10821842400000001	0.0	0.0026866629999999997	0.013407806000000001	91.98445199	1.007104571	0.9342966540000001	1.25285441	0.813658598	1.2371197040000002	1.040522916	0.36118555700000005	1.075672337	0.950140511	0.6771654979999999	No	MOp	G	8	Cells	inh	6067	6067	4957	4690	4041	3543	2992	2337	1634	5028	4771	4454	4022	3340	4/27/2018	5/7/2018	56.4	1704136A	1708587A	NXT20240184	IDT_24						NewData	Broad	index384	0.685428107	0.048470039000000006	6.308489641	26.96894427	22.74157816
SM-GE92I_S169_E1-50	11	5855	Vip Chat_2	Vip	GABAergic	#FF09FF	113	708589183	SM-GE92I-S169	R8S4-180530	RSC-157	SM-GE92I	R8S4-18053002	4.031132393	2.5	384	8	NEXT-i7-IDT-87	NEXT-i5-IDT-298	TGCTTCCA-CAACTCCA	Mouse	F2S4_180507_119	F2S4_180507_119_A01		Slc32a1-IRES-Cre;Ai14-387400.07.02.041	708392804	1		387400	M		Cells	Slc32a1-IRES-Cre/wt;Ai14(RCL-tdT)/wt	RFP-positive	Slc32a1	Ai14(RCL-tdT)			MOp_L1-L2-3-L5-L6			3	8	A8S4_180509_10	A8S4_180509_10_A10		18x	0.64	Pass	2.545794038	L8S4_180518_04	L8S4_180518_04_A10	5/18/2018 7:00	0.05	353	20.43821798	87.72520379	4.873622433	Pass	1027.0	67661913	37:08.5	821102	FALSE		/allen/programs/celltypes/production/mousecelltypes/prod255/Star_Analysis_Run_708589183/708589183/	ar_708589183_STAR_ReadsPerGene.out.tab		/allen/programs/celltypes/production/mousecelltypes/prod253/rseq_tube_set_R8S4-180530/RSC-157_R8S4-180530/RAW-DATA/SM-GE92I/SM-GE92I_E1-50_TGCTTCCA-CAACTCCA_R1.fastq.gz	801558	66.50884902	0.192250592	0.14097545	0.0	0.001564453	0.010933706999999999	95.02019816	0.991497765	0.922694089	1.252078585	0.831064945	1.268946388	1.0353547909999998	0.364702394	1.0823967190000001	0.954507873	0.6463436570000001	No	MOp	A	10	Cells	inh	7072	7072	6030	5625	4765	4185	3496	2671	1737	5998	5622	5245	4705	3745	4/27/2018	5/7/2018	14.1	1704136A	1708587A	NXT20240184	IDT_24						NewData	Broad	index384	0.666452085	0.03830041	3.206754845	14.82999359	27.33089808
SM-GE92I_S190_E1-50	11	5868	Vip Chat_2	Vip	GABAergic	#FF09FF	113	708589509	SM-GE92I-S190	R8S4-180530	RSC-157	SM-GE92I	R8S4-18053002	4.031132393	2.5	384	8	NEXT-i7-IDT-25	NEXT-i5-IDT-360	CCTTGATC-CCTCGAAT	Mouse	F2S4_180507_120	F2S4_180507_120_F01		Slc32a1-IRES-Cre;Ai14-387400.07.02.054	708393206	1		387400	M		Cells	Slc32a1-IRES-Cre/wt;Ai14(RCL-tdT)/wt	RFP-positive	Slc32a1	Ai14(RCL-tdT)			MOp_L1-L2-3-L5-L6			3	8	A8S4_180509_10	A8S4_180509_10_F12		18x	0.6829999999999999	Pass	3.0880074489999996	L8S4_180518_04	L8S4_180518_04_F12	5/18/2018 7:00	0.05	398	22.16151996	84.36698631	4.687054795	Pass	1027.0	67661913	55:55.0	759519	FALSE		/allen/programs/celltypes/production/mousecelltypes/prod255/Star_Analysis_Run_708589509/708589509/	ar_708589509_STAR_ReadsPerGene.out.tab		/allen/programs/celltypes/production/mousecelltypes/prod253/rseq_tube_set_R8S4-180530/RSC-157_R8S4-180530/RAW-DATA/SM-GE92I/SM-GE92I_E1-50_CCTTGATC-CCTCGAAT_R1.fastq.gz	740206	71.04171001	0.141987501	0.172114249	0.0	0.0016238720000000002	0.00605372	96.10392242	0.996167571	0.925524131	1.2508682009999998	0.827518352	1.2626236690000001	1.0286291509999999	0.371327457	1.08227917	0.9582815579999999	0.6477440560000001	No	MOp	F	12	Cells	inh	7767	7767	6912	6458	5401	4668	3738	2682	1591	6676	6324	5792	5032	3741	4/27/2018	5/7/2018	14.1	1704136A	1708587A	NXT20240184	IDT_24						NewData	Broad	index384	0.7099375040000001	0.044176890999999996	4.16586734	10.97005428	29.78441137
SM-GE92I_S192_E1-50	11	5870	Vip Chat_2	Vip	GABAergic	#FF09FF	113	708589559	SM-GE92I-S192	R8S4-180530	RSC-157	SM-GE92I	R8S4-18053002	4.031132393	2.5	384	8	NEXT-i7-IDT-1	NEXT-i5-IDT-384	CTGATCGT-AATGGTCG	Mouse	F2S4_180507_120	F2S4_180507_120_H01		Slc32a1-IRES-Cre;Ai14-387400.07.02.056	708393243	1		387400	M		Cells	Slc32a1-IRES-Cre/wt;Ai14(RCL-tdT)/wt	RFP-positive	Slc32a1	Ai14(RCL-tdT)			MOp_L1-L2-3-L5-L6			3	8	A8S4_180509_10	A8S4_180509_10_H12		18x	0.589	Pass	2.436845315	L8S4_180518_04	L8S4_180518_04_H12	5/18/2018 7:00	0.05	357	19.33425427	82.05693179	4.558718433	Pass	1027.0	67661913	55:33.8	715414	FALSE		/allen/programs/celltypes/production/mousecelltypes/prod255/Star_Analysis_Run_708589559/708589559/	ar_708589559_STAR_ReadsPerGene.out.tab		/allen/programs/celltypes/production/mousecelltypes/prod253/rseq_tube_set_R8S4-180530/RSC-157_R8S4-180530/RAW-DATA/SM-GE92I/SM-GE92I_E1-50_CTGATCGT-AATGGTCG_R1.fastq.gz	694459	64.69568398	0.19425192800000002	0.19756385899999998	0.0	0.002145555	0.006940655	95.43932759	1.003512341	0.926709247	1.250527815	0.8246994440000001	1.25276283	1.033873174	0.357399542	1.0801307709999999	0.956544112	0.659749292	No	MOp	H	12	Cells	inh	6940	6940	6018	5663	4824	4241	3516	2650	1694	5907	5600	5159	4617	3710	4/27/2018	5/7/2018	14.1	1704136A	1708587A	NXT20240184	IDT_24						NewData	Broad	index384	0.541716646	0.057166802	4.279014312	17.03513094	27.67866786
SM-GE92I_S195_E1-50	11	5873	Vip Chat_2	Vip	GABAergic	#FF09FF	113	708588539	SM-GE92I-S195	R8S4-180530	RSC-157	SM-GE92I	R8S4-18053002	4.031132393	2.5	384	8	NEXT-i7-IDT-360	NEXT-i5-IDT-25	ATTCGAGG-GATCAAGG	Mouse	F2S4_180507_081	F2S4_180507_081_C01		Slc32a1-IRES-Cre;Ai14-387400.05.01.043	708393300	1		387400	M		Cells	Slc32a1-IRES-Cre/wt;Ai14(RCL-tdT)/wt	RFP-positive	Slc32a1	Ai14(RCL-tdT)			MOp_L1-L2-3-L5-L6			3	8	A8S4_180510_06	A8S4_180510_06_C01		18x	0.627	Pass	2.757142675	L8S4_180518_05	L8S4_180518_05_C01	5/18/2018 7:00	0.05	365	22.55731063	93.63765308	5.202091838	Pass	1027.0	67661913	57:37.2	769321	FALSE		/allen/programs/celltypes/production/mousecelltypes/prod255/Star_Analysis_Run_708588539/708588539/	ar_708588539_STAR_ReadsPerGene.out.tab		/allen/programs/celltypes/production/mousecelltypes/prod253/rseq_tube_set_R8S4-180530/RSC-157_R8S4-180530/RAW-DATA/SM-GE92I/SM-GE92I_E1-50_ATTCGAGG-GATCAAGG_R1.fastq.gz	750664	71.21921392	0.234325877	0.136279347	0.0	0.001252225	0.009953854	95.81290697	0.9942023740000001	0.924809861	1.256137427	0.8237939740000001	1.258763747	1.031108298	0.37241840200000004	1.087813355	0.953894162	0.645798883	No	MOp	C	1	Cells	inh	7269	7269	6411	5987	5053	4437	3652	2697	1583	6190	5909	5437	4784	3747	4/27/2018	5/7/2018	28.2	1704136A	1708587A	NXT20240184	IDT_21						NewData	Broad	index384	0.8556424709999999	0.04569288	4.8315890999999995	11.38112391	26.92203169
SM-GE92I_S201_E1-50	11	5879	Vip Chat_2	Vip	GABAergic	#FF09FF	113	708588292	SM-GE92I-S201	R8S4-180530	RSC-157	SM-GE92I	R8S4-18053002	4.031132393	2.5	384	8	NEXT-i7-IDT-383	NEXT-i5-IDT-2	GATAGCGA-TCGAGAGT	Mouse	F2S4_180507_082	F2S4_180507_082_A01		Slc32a1-IRES-Cre;Ai14-387400.05.01.049	708393429	1		387400	M		Cells	Slc32a1-IRES-Cre/wt;Ai14(RCL-tdT)/wt	RFP-positive	Slc32a1	Ai14(RCL-tdT)			MOp_L1-L2-3-L5-L6			3	8	A8S4_180510_06	A8S4_180510_06_A02		18x	0.684	Pass	2.622751647	L8S4_180518_05	L8S4_180518_05_A02	5/18/2018 7:00	0.05	366	26.78448572	110.88129540000001	6.160071967	Pass	1027.0	67661913	54:27.6	737043	FALSE		/allen/programs/celltypes/production/mousecelltypes/prod255/Star_Analysis_Run_708588292/708588292/	ar_708588292_STAR_ReadsPerGene.out.tab		/allen/programs/celltypes/production/mousecelltypes/prod253/rseq_tube_set_R8S4-180530/RSC-157_R8S4-180530/RAW-DATA/SM-GE92I/SM-GE92I_E1-50_GATAGCGA-TCGAGAGT_R1.fastq.gz	720932	68.18188123	0.23192201199999998	0.148141572	0.0	0.001449513	0.010956651000000001	95.25752776	0.997363233	0.9277589490000001	1.251205589	0.8246392109999999	1.25550811	1.034188956	0.368298336	1.081304437	0.955454989	0.655523976	No	MOp	A	2	Cells	inh	7173	7173	6294	5912	5024	4400	3585	2693	1647	6169	5849	5351	4754	3811	4/27/2018	5/7/2018	14.1	1704136A	1708587A	NXT20240184	IDT_21						NewData	Broad	index384	1.074303818	0.036480556000000004	4.538569518	13.53400876	26.11203276
SM-GE92I_S219_E1-50	11	5896	Vip Chat_2	Vip	GABAergic	#FF09FF	113	708589116	SM-GE92I-S219	R8S4-180530	RSC-157	SM-GE92I	R8S4-18053002	4.031132393	2.5	384	8	NEXT-i7-IDT-357	NEXT-i5-IDT-28	TTGGTCTC-CGGTAATC	Mouse	F2S4_180507_103	F2S4_180507_103_C01		Slc32a1-IRES-Cre;Ai14-387400.07.01.035	708393858	1		387400	M		Cells	Slc32a1-IRES-Cre/wt;Ai14(RCL-tdT)/wt	RFP-positive	Slc32a1	Ai14(RCL-tdT)			MOp_L1-L2-3-L5-L6			3	8	A8S4_180510_06	A8S4_180510_06_C04		18x	0.6579999999999999	Pass	1.907175281	L8S4_180518_05	L8S4_180518_05_C04	5/18/2018 7:00	0.05	375	24.04598933	97.15551243	5.397528469	Pass	1027.0	67661913	56:35.6	838352	FALSE		/allen/programs/celltypes/production/mousecelltypes/prod255/Star_Analysis_Run_708589116/708589116/	ar_708589116_STAR_ReadsPerGene.out.tab		/allen/programs/celltypes/production/mousecelltypes/prod253/rseq_tube_set_R8S4-180530/RSC-157_R8S4-180530/RAW-DATA/SM-GE92I/SM-GE92I_E1-50_TTGGTCTC-CGGTAATC_R1.fastq.gz	818963	69.11618718	0.25520078399999996	0.21136486	0.0	0.001228383	0.014630698000000001	96.02314146	0.9947128890000001	0.9251684170000001	1.25537374	0.8253517770000001	1.252825684	1.036273607	0.373859259	1.080549779	0.9536257490000001	0.658309719	No	MOp	C	4	Cells	inh	6631	6631	5779	5362	4531	3968	3346	2607	1749	5595	5187	4864	4356	3595	4/27/2018	5/7/2018	14.1	1704136A	1708587A	NXT20240184	IDT_21						NewData	Broad	index384	0.800524566	0.044690664000000005	5.440538827999999	12.04645387	29.01071233
SM-GE92I_S307_E1-50	11	5967	Vip Chat_2	Vip	GABAergic	#FF09FF	113	708588156	SM-GE92I-S307	R8S4-180530	RSC-157	SM-GE92I	R8S4-18053002	4.031132393	2.5	384	8	NEXT-i7-IDT-262	NEXT-i5-IDT-123	TCTCCGAT-AGCGAGAT	Mouse	F2S4_180507_098	F2S4_180507_098_C01		Slc32a1-IRES-Cre;Ai14-387400.05.02.035	708396178	1		387400	M		Cells	Slc32a1-IRES-Cre/wt;Ai14(RCL-tdT)/wt	RFP-positive	Slc32a1	Ai14(RCL-tdT)			MOp_L1-L2-3-L5-L6			3	8	A8S4_180510_07	A8S4_180510_07_C03		18x	1.5	Pass	1.770711839	L8S4_180521_01	L8S4_180521_01_C03	5/21/2018 7:00	0.05	363	22.60971044	94.37227832	5.242904351	Pass	1027.0	67661913	55:41.6	711983	FALSE		/allen/programs/celltypes/production/mousecelltypes/prod255/Star_Analysis_Run_708588156/708588156/	ar_708588156_STAR_ReadsPerGene.out.tab		/allen/programs/celltypes/production/mousecelltypes/prod253/rseq_tube_set_R8S4-180530/RSC-157_R8S4-180530/RAW-DATA/SM-GE92I/SM-GE92I_E1-50_TCTCCGAT-AGCGAGAT_R1.fastq.gz	694504	63.20467557	0.248522687	0.183728243	0.0	0.001559386	0.010604691000000001	95.66294795	0.997079525	0.927194005	1.257590632	0.820657583	1.253879626	1.04027539	0.356601733	1.079687132	0.950673275	0.6587424070000001	No	MOp	C	3	Cells	inh	6396	6396	5410	5119	4357	3876	3339	2622	1799	5380	5117	4743	4326	3639	4/27/2018	5/7/2018	56.4	1704136A	1708587A	NXT20240184	IDT_22						NewData	Broad	index384	0.8950272420000001	0.057307085	4.966278092	18.61789133	26.89545345
SM-GE92I_S308_E1-50	11	5968	Vip Chat_2	Vip	GABAergic	#FF09FF	113	708589551	SM-GE92I-S308	R8S4-180530	RSC-157	SM-GE92I	R8S4-18053002	4.031132393	2.5	384	8	NEXT-i7-IDT-250	NEXT-i5-IDT-135	TTACGGCT-AGTTCGCA	Mouse	F2S4_180507_098	F2S4_180507_098_D01		Slc32a1-IRES-Cre;Ai14-387400.05.02.036	708396191	1		387400	M		Cells	Slc32a1-IRES-Cre/wt;Ai14(RCL-tdT)/wt	RFP-positive	Slc32a1	Ai14(RCL-tdT)			MOp_L1-L2-3-L5-L6			3	8	A8S4_180510_07	A8S4_180510_07_D03		18x	0.125	Pass	1.97603629	L8S4_180521_01	L8S4_180521_01_D03	5/21/2018 7:00	0.05	366	26.05091438	107.8444874	5.991360412000001	Pass	1027.0	67661913	55:37.1	671979	FALSE		/allen/programs/celltypes/production/mousecelltypes/prod255/Star_Analysis_Run_708589551/708589551/	ar_708589551_STAR_ReadsPerGene.out.tab		/allen/programs/celltypes/production/mousecelltypes/prod253/rseq_tube_set_R8S4-180530/RSC-157_R8S4-180530/RAW-DATA/SM-GE92I/SM-GE92I_E1-50_TTACGGCT-AGTTCGCA_R1.fastq.gz	655850	67.39345887	0.288785545	0.229168255	0.0	0.001611649	0.012130823	95.6531219	0.995753177	0.92375709	1.257163737	0.823819795	1.253353272	1.038458621	0.36695418	1.079121088	0.9567465759999999	0.6565836629999999	No	MOp	D	3	Cells	inh	6103	6103	5296	4996	4333	3837	3308	2588	1777	5168	4913	4640	4216	3545	4/27/2018	5/7/2018	14.1	1704136A	1708587A	NXT20240184	IDT_22						NewData	Broad	index384	0.66417626	0.042235267	5.087596249	14.56567813	26.36273538
SM-GE92I_S310_E1-50	11	5970	Vip Chat_2	Vip	GABAergic	#FF09FF	113	708589625	SM-GE92I-S310	R8S4-180530	RSC-157	SM-GE92I	R8S4-18053002	4.031132393	2.5	384	8	NEXT-i7-IDT-226	NEXT-i5-IDT-159	CGGAATAC-CCTCGTTA	Mouse	F2S4_180507_098	F2S4_180507_098_F01		Slc32a1-IRES-Cre;Ai14-387400.05.02.038	708396226	1		387400	M		Cells	Slc32a1-IRES-Cre/wt;Ai14(RCL-tdT)/wt	RFP-positive	Slc32a1	Ai14(RCL-tdT)			MOp_L1-L2-3-L5-L6			3	8	A8S4_180510_07	A8S4_180510_07_F03		18x	0.586	Pass	2.04604305	L8S4_180521_01	L8S4_180521_01_F03	5/21/2018 7:00	0.05	363	26.97010719	112.57244840000001	6.254024912	Pass	1027.0	67661913	23:21.6	626095	FALSE		/allen/programs/celltypes/production/mousecelltypes/prod255/Star_Analysis_Run_708589625/708589625/	ar_708589625_STAR_ReadsPerGene.out.tab		/allen/programs/celltypes/production/mousecelltypes/prod253/rseq_tube_set_R8S4-180530/RSC-157_R8S4-180530/RAW-DATA/SM-GE92I/SM-GE92I_E1-50_CGGAATAC-CCTCGTTA_R1.fastq.gz	609938	67.74721365	0.279536609	0.207398129	0.0	0.001785427	0.010584682	95.57299266	0.9970799029999999	0.925542685	1.255760314	0.8204498720000001	1.249949883	1.036551278	0.375212945	1.08101996	0.955569427	0.655120379	No	MOp	F	3	Cells	inh	6386	6386	5614	5319	4581	4052	3412	2635	1747	5697	5302	4921	4414	3636	4/27/2018	5/7/2018	28.2	1704136A	1708587A	NXT20240184	IDT_22						NewData	Broad	index384	1.202909148	0.05197249599999999	4.967881981000001	13.57990484	28.17335532
SM-GE92I_S311_E1-50	11	5971	Vip Chat_2	Vip	GABAergic	#FF09FF	113	708589495	SM-GE92I-S311	R8S4-180530	RSC-157	SM-GE92I	R8S4-18053002	4.031132393	2.5	384	8	NEXT-i7-IDT-214	NEXT-i5-IDT-171	TTGTCGGT-CAACACAG	Mouse	F2S4_180507_098	F2S4_180507_098_G01		Slc32a1-IRES-Cre;Ai14-387400.05.02.039	708396258	1		387400	M		Cells	Slc32a1-IRES-Cre/wt;Ai14(RCL-tdT)/wt	RFP-positive	Slc32a1	Ai14(RCL-tdT)			MOp_L1-L2-3-L5-L6			3	8	A8S4_180510_07	A8S4_180510_07_G03		18x	0.59	Pass	1.85940894	L8S4_180521_01	L8S4_180521_01_G03	5/21/2018 7:00	0.05	355	21.00028097	89.62988036	4.979437798	Pass	1027.0	67661913	56:00.9	778041	FALSE		/allen/programs/celltypes/production/mousecelltypes/prod255/Star_Analysis_Run_708589495/708589495/	ar_708589495_STAR_ReadsPerGene.out.tab		/allen/programs/celltypes/production/mousecelltypes/prod253/rseq_tube_set_R8S4-180530/RSC-157_R8S4-180530/RAW-DATA/SM-GE92I/SM-GE92I_E1-50_TTGTCGGT-CAACACAG_R1.fastq.gz	756643	64.14478162	0.260624892	0.165203405	0.0	0.002036628	0.00995714	95.08632208	0.9942818920000001	0.926679409	1.261790364	0.81555828	1.251196269	1.0346157390000001	0.367388141	1.0826356959999999	0.952134846	0.6584262320000001	No	MOp	G	3	Cells	inh	6444	6444	5388	5059	4314	3782	3185	2453	1669	5345	5063	4702	4235	3492	4/27/2018	5/7/2018	7.05	1704136A	1708587A	NXT20240184	IDT_22						NewData	Broad	index384	1.291361977	0.054451042000000005	4.860284176	16.79907169	27.70474319
LS-15396_S61_E1-50	9	33	Vip Igfbp6	Vip	GABAergic	#7779BF	102	543183628	LS-15396-61	R8S4-160812	RSC-035	LS-15396	R8S4-16081207	3.8255316589999997	6.4103136570000006	503	8	N710	S507	CGAGGCTG-AAGGAGTA	Mouse	F2S4_160722_024	F2S4_160722_024_E01		Snap25-IRES2-Cre;Ai14-260674.10.02.037	543131488	1		260674	F		Cells	Snap25-IRES2-Cre/wt;Ai14(RCL-tdT)/wt	RFP-positive	Snap25	Ai14			MOp_L5			6	16	A8S4_160727_03	A8S4_160727_03_E08	2016-07-27	18x	0.0	Pass	4.561022727	L8S4_160802_03	L8S4_160802_03_E08	8/2/2016	0.075	535	62.63085231	177.3742631	8.446393482000001	Pass		224425125	9/3/2016	2261501	FALSE		/projects/mousecelltypes/vol1/prod35/Single_Cell_Analysis_Run_543183628/	ar_543183628.genes.results	ar_543183628.aligned_transcriptome.sorted.bam	/projects/mousecelltypes/vol1/prod34/rseq_tube_set_R8S4-160812/RSC-035_R8S4-160812/RAW-DATA/LS-15396/LS-15396_E1-50_CGAGGCTG-AAGGAGTA_R1.fastq.gz	2252334	69.77362149999999	0.26230567899999996	0.0	0.0014207479999999999	0.00346041	0.007915789	96.66692418	0.9740029090000001	0.937955048	1.245834265	0.849632755	1.279738888	1.035858341	0.334665975	1.073574139	0.944711396	0.668203594	No	MOp	E	8	Cells	inh	9385	8464	8589	7467	6253	5379	4171	2616	1449	7601	7160	6587	5548	3774	7/11/2016	7/22/2016	14.1	1511203A	1511101A	NXT200719911	NXT20059740	0.0	0.0	Standard	150_30	0.0	HistoricalData	Covance	index96			14.61248643	14.39058328	3.5265196010000004	87.69072438
LS-15398_S19_E1-50	9	55	Vip Igfbp6	Vip	GABAergic	#7779BF	102	544930247	LS-15398-19	R8S4-160817	RSC-036	LS-15398	R8S4-16081701	3.9039329460000003	6.099678289	470	10	N703	S505	AGGCAGAA-GTAAGGAG	Mouse	F2S4_160722_041	F2S4_160722_041_C01		Snap25-IRES2-Cre;Ai14-260674.07.02.019	544839298	1		260674	F		Cells	Snap25-IRES2-Cre/wt;Ai14(RCL-tdT)/wt	RFP-positive	Snap25	Ai14			MOp_L2-3			6	16	A8S4_160801_01	A8S4_160801_01_C03	2016-08-01	18x	0.0	Pass	3.374801325	L8S4_160805_01	L8S4_160805_01_C03	8/5/2016	0.075	392	43.39895122	167.74486399999998	7.987850667999999	Pass		222399622	9/13/2016	2460143	FALSE		/projects/mousecelltypes/vol1/prod36/Single_Cell_Analysis_Run_544930247/	ar_544930247.genes.results	ar_544930247.aligned_transcriptome.sorted.bam	/projects/mousecelltypes/vol1/prod35/rseq_tube_set_R8S4-160817/RSC-036_R8S4-160817/RAW-DATA/LS-15398/LS-15398_E1-50_AGGCAGAA-GTAAGGAG_R1.fastq.gz	2451906	65.70170308	0.150168889	0.0	0.00036706099999999996	0.012321435	0.007205415	94.58576308	0.9981273420000001	0.936116163	1.238973723	0.832338896	1.258728402	1.031444137	0.356410667	1.075753283	0.957998445	0.662924568	No	MOp	C	3	Cells	inh	8644	7397	7401	6237	5158	4517	3757	2753	1586	6417	6043	5561	4872	3835	7/11/2016	7/22/2016	14.1	1511203A	1511101A	NXT200719911	NXT20071136	0.0	0.0	Standard	150_30	0.0	HistoricalData	Covance	index96			13.16074107	15.54158275	3.889953367	85.1332392
LS-15398_S27_E1-50	9	63	Vip Igfbp6	Vip	GABAergic	#7779BF	102	544930230	LS-15398-27	R8S4-160817	RSC-036	LS-15398	R8S4-16081701	3.9039329460000003	6.099678289	470	10	N704	S505	TCCTGAGC-GTAAGGAG	Mouse	F2S4_160722_042	F2S4_160722_042_C01		Snap25-IRES2-Cre;Ai14-260674.07.02.027	544839362	1		260674	F		Cells	Snap25-IRES2-Cre/wt;Ai14(RCL-tdT)/wt	RFP-positive	Snap25	Ai14			MOp_L2-3			6	16	A8S4_160801_01	A8S4_160801_01_C04	2016-08-01	18x	0.0	Pass	3.762566225	L8S4_160805_01	L8S4_160805_01_C04	8/5/2016	0.075	466	34.56826829	112.3952019	5.352152471	Pass		222399622	9/13/2016	2043719	FALSE		/projects/mousecelltypes/vol1/prod36/Single_Cell_Analysis_Run_544930230/	ar_544930230.genes.results	ar_544930230.aligned_transcriptome.sorted.bam	/projects/mousecelltypes/vol1/prod35/rseq_tube_set_R8S4-160817/RSC-036_R8S4-160817/RAW-DATA/LS-15398/LS-15398_E1-50_TCCTGAGC-GTAAGGAG_R1.fastq.gz	2035123	72.54824401	0.179055517	0.0	0.0006879189999999999	0.00897587	0.006044843	94.96762604	0.9916881540000001	0.9379897509999999	1.233485412	0.8410077420000001	1.264208309	1.030104838	0.366258229	1.0765229170000001	0.956132333	0.659753168	No	MOp	C	4	Cells	inh	8691	7671	7879	6777	5618	4898	3988	2715	1612	6812	6395	5942	5182	3876	7/11/2016	7/22/2016	14.1	1511203A	1511101A	NXT200719911	NXT20071136	0.0	0.0	Standard	150_30	0.0	HistoricalData	Covance	index96			15.10473814	8.772835843	3.166835616	84.48791547
LS-15500_S13_E1-50	9	73	Vip Igfbp6	Vip	GABAergic	#7779BF	102	544930649	LS-15500-13	R8S4-160817	RSC-036	LS-15500	R8S4-16081703	3.33716916	4.9688489680000005	474	8	N702	S507	CGTACTAG-AAGGAGTA	Mouse	F2S4_160722_038	F2S4_160722_038_E01		Snap25-IRES2-Cre;Ai14-260674.07.02.037	544840782	1		260674	F		Cells	Snap25-IRES2-Cre/wt;Ai14(RCL-tdT)/wt	RFP-positive	Snap25	Ai14			MOp_L2-3			6	16	A8S4_160801_03	A8S4_160801_03_E02	2016-08-01	18x	0.0	Pass	3.5881788080000003	L8S4_160805_03	L8S4_160805_03_E02	8/5/2016	0.075	409	38.12195122	141.223795	6.724942619	Pass		225412650	9/13/2016	2531143	FALSE		/projects/mousecelltypes/vol1/prod36/Single_Cell_Analysis_Run_544930649/	ar_544930649.genes.results	ar_544930649.aligned_transcriptome.sorted.bam	/projects/mousecelltypes/vol1/prod35/rseq_tube_set_R8S4-160817/RSC-036_R8S4-160817/RAW-DATA/LS-15500/LS-15500_E1-50_CGTACTAG-AAGGAGTA_R1.fastq.gz	2519128	66.59907714	0.164938026	0.0	0.0036123609999999997	0.010512368000000001	0.00564878	94.999738	0.995326643	0.933483878	1.243355526	0.8369502940000001	1.25848734	1.034515622	0.35686295700000004	1.0743315	0.954451505	0.664402429	No	MOp	E	2	Cells	inh	9143	7395	8014	6662	5511	4838	3874	2694	1576	6712	6356	5871	5166	3930	7/11/2016	7/22/2016	56.4	1511203A	1511101A	NXT200719911	NXT20071136	0.0	0.0	Standard	150_30	0.0	HistoricalData	Covance	index96			13.40436056	14.17284076	3.852841142	84.62475904
LS-15500_S21_E1-50	9	80	Vip Igfbp6	Vip	GABAergic	#7779BF	102	544930632	LS-15500-21	R8S4-160817	RSC-036	LS-15500	R8S4-16081703	3.33716916	4.9688489680000005	474	8	N703	S507	AGGCAGAA-AAGGAGTA	Mouse	F2S4_160722_039	F2S4_160722_039_E01		Snap25-IRES2-Cre;Ai14-260674.07.02.045	544840850	1		260674	F		Cells	Snap25-IRES2-Cre/wt;Ai14(RCL-tdT)/wt	RFP-positive	Snap25	Ai14			MOp_L2-3			6	16	A8S4_160801_03	A8S4_160801_03_E03	2016-08-01	18x	0.0	Pass	2.86942053	L8S4_160805_03	L8S4_160805_03_E03	8/5/2016	0.075	381	36.52280488	145.2430004	6.9163333520000005	Pass		225412650	9/13/2016	2207334	FALSE		/projects/mousecelltypes/vol1/prod36/Single_Cell_Analysis_Run_544930632/	ar_544930632.genes.results	ar_544930632.aligned_transcriptome.sorted.bam	/projects/mousecelltypes/vol1/prod35/rseq_tube_set_R8S4-160817/RSC-036_R8S4-160817/RAW-DATA/LS-15500/LS-15500_E1-50_AGGCAGAA-AAGGAGTA_R1.fastq.gz	2198546	69.52135639	0.208592406	0.0	0.000500331	0.011567645	0.006608458	94.35704325	0.994761315	0.9294944479999999	1.244306924	0.838315028	1.25866761	1.032649593	0.36878210200000006	1.077610966	0.9573252170000001	0.654773215	No	MOp	E	3	Cells	inh	8309	7045	7400	6152	5137	4556	3790	2802	1615	6137	5773	5385	4821	3793	7/11/2016	7/22/2016	14.1	1511203A	1511101A	NXT200719911	NXT20071136	0.0	0.0	Standard	150_30	0.0	HistoricalData	Covance	index96			13.64369906	9.997652994	4.018928873999999	83.53793826
LS-15500_S26_E1-50	9	85	Vip Igfbp6	Vip	GABAergic	#7779BF	102	544930622	LS-15500-26	R8S4-160817	RSC-036	LS-15500	R8S4-16081703	3.33716916	4.9688489680000005	474	8	N704	S503	TCCTGAGC-TATCCTCT	Mouse	F2S4_160722_040	F2S4_160722_040_B01		Snap25-IRES2-Cre;Ai14-260674.07.02.050	544840896	1		260674	F		Cells	Snap25-IRES2-Cre/wt;Ai14(RCL-tdT)/wt	RFP-positive	Snap25	Ai14			MOp_L2-3			6	16	A8S4_160801_03	A8S4_160801_03_B04	2016-08-01	18x	0.0	Pass	3.66397351	L8S4_160805_03	L8S4_160805_03_B04	8/5/2016	0.075	456	29.48509756	97.97015404	4.665245431000001	Pass		225412650	9/13/2016	2321484	FALSE		/projects/mousecelltypes/vol1/prod36/Single_Cell_Analysis_Run_544930622/	ar_544930622.genes.results	ar_544930622.aligned_transcriptome.sorted.bam	/projects/mousecelltypes/vol1/prod35/rseq_tube_set_R8S4-160817/RSC-036_R8S4-160817/RAW-DATA/LS-15500/LS-15500_E1-50_TCCTGAGC-TATCCTCT_R1.fastq.gz	2309398	66.51231187	0.17770865	0.0	0.000173205	0.009283805	0.002861785	94.69788231	1.00415226	0.9386533840000001	1.230637611	0.833940694	1.254638625	1.031169097	0.361322515	1.068936909	0.958197654	0.672018619	No	MOp	B	4	Cells	inh	8682	7516	7728	6488	5324	4611	3700	2615	1579	6526	6127	5627	4891	3653	7/11/2016	7/22/2016	56.4	1511203A	1511101A	NXT200719911	NXT20071136	0.0	0.0	Standard	150_30	0.0	HistoricalData	Covance	index96			13.37785865	14.32022544	3.7511507330000002	84.58368804
LS-15533_S27_E12-50	9	404	Vip Igfbp6	Vip	GABAergic	#7779BF	102	554806178	LS-15533-27	R8S4-160907	RSC-040	LS-15533	R8S4-16090704	2.41954428	2.57	516	8	N704	S505	TCCTGAGC-GTAAGGAG	Mouse	F2S4_160816_008	F2S4_160816_008_C01		Slc32a1-IRES-Cre;Ai14-263283.05.02.058	554677110	1		263283	M		Cells	Slc32a1-IRES-Cre/wt;Ai14(RCL-tdT)/wt	RFP-positive	Slc32a1	Ai14			MOp_L2-3			5	13	A8S4_160823_03	A8S4_160823_03_C04	2016-08-23	18x	0.583	Pass	2.14503375	L8S4_160830_04	L8S4_160830_04_C04	8/30/2016	0.075	460	25.85684063	85.16745924	4.055593297	Pass		176635763	1/0/1900	2123267	FALSE		/projects/mousecelltypes/vol1/prod44/Single_Cell_Analysis_Run_554806178/	ar_554806178.genes.results	ar_554806178.aligned_transcriptome.sorted.bam	/projects/mousecelltypes/vol1/prod38/rseq_tube_set_R8S4-160907/RSC-040_R8S4-160907/RAW-DATA/LS-15533/LS-15533_E12-50_TCCTGAGC-GTAAGGAG_R1.fastq.gz	2231011	59.98137167	0.17485346300000001	0.0	0.000134468	0.00771175	0.006260839	95.4913714	0.9964783740000001	0.9415895740000001	1.240083292	0.8332537520000001	1.261275894	1.0408408279999999	0.33977826899999997	1.065628541	0.9533688140000001	0.680177149	No	MOp	C	4	Cells	inh	7853	6737	6650	5756	4776	4189	3498	2676	1733	5833	5523	5148	4567	3638	8/4/2016	8/16/2016	28.2	1511203A	1511101A	NXT200719911	NXT20071136	0.0	0.0	Standard	150_30	0.0	HistoricalData	Covance	index96			12.63749932	20.58120735	4.901858395	85.46443742
LS-15533_S28_E12-50	9	405	Vip Igfbp6	Vip	GABAergic	#7779BF	102	554806175	LS-15533-28	R8S4-160907	RSC-040	LS-15533	R8S4-16090704	2.41954428	2.57	516	8	N704	S506	TCCTGAGC-ACTGCATA	Mouse	F2S4_160816_008	F2S4_160816_008_D01		Slc32a1-IRES-Cre;Ai14-263283.05.02.059	554677121	1		263283	M		Cells	Slc32a1-IRES-Cre/wt;Ai14(RCL-tdT)/wt	RFP-positive	Slc32a1	Ai14			MOp_L2-3			5	13	A8S4_160823_03	A8S4_160823_03_D04	2016-08-23	18x	0.5820000000000001	Pass	2.22925875	L8S4_160830_04	L8S4_160830_04_D04	8/30/2016	0.075	442	34.7043375	118.96454650000001	5.664978404	Pass		176635763	1/0/1900	2175086	FALSE		/projects/mousecelltypes/vol1/prod44/Single_Cell_Analysis_Run_554806175/	ar_554806175.genes.results	ar_554806175.aligned_transcriptome.sorted.bam	/projects/mousecelltypes/vol1/prod38/rseq_tube_set_R8S4-160907/RSC-040_R8S4-160907/RAW-DATA/LS-15533/LS-15533_E12-50_TCCTGAGC-ACTGCATA_R1.fastq.gz	2281586	62.50656342	0.11930297599999999	0.0	0.000262975	0.008605416999999999	0.00602388	95.17988803	0.99521153	0.9319149940000001	1.245890797	0.835519899	1.259006035	1.036503498	0.350857518	1.072846569	0.959303967	0.670344019	No	MOp	D	4	Cells	inh	7784	6692	6657	5695	4764	4145	3408	2548	1631	5805	5495	5096	4491	3601	8/4/2016	8/16/2016	28.2	1511203A	1511101A	NXT200719911	NXT20071136	0.0	0.0	Standard	150_30	0.0	HistoricalData	Covance	index96			12.35710598	18.52255405	3.9724998310000004	85.00161729999999
LS-15533_S31_E12-50	9	408	Vip Igfbp6	Vip	GABAergic	#7779BF	102	554806165	LS-15533-31	R8S4-160907	RSC-040	LS-15533	R8S4-16090704	2.41954428	2.57	516	8	N704	S510	TCCTGAGC-CGTCTAAT	Mouse	F2S4_160816_008	F2S4_160816_008_G01		Slc32a1-IRES-Cre;Ai14-263283.05.02.062	554677152	1		263283	M		Cells	Slc32a1-IRES-Cre/wt;Ai14(RCL-tdT)/wt	RFP-positive	Slc32a1	Ai14			MOp_L2-3			5	13	A8S4_160823_03	A8S4_160823_03_G04	2016-08-23	18x	0.0	Pass	2.21193375	L8S4_160830_04	L8S4_160830_04_G04	8/30/2016	0.075	459	33.86007188	111.77154509999998	5.322454529	Pass		176635763	1/0/1900	2017693	FALSE		/projects/mousecelltypes/vol1/prod44/Single_Cell_Analysis_Run_554806165/	ar_554806165.genes.results	ar_554806165.aligned_transcriptome.sorted.bam	/projects/mousecelltypes/vol1/prod38/rseq_tube_set_R8S4-160907/RSC-040_R8S4-160907/RAW-DATA/LS-15533/LS-15533_E12-50_TCCTGAGC-CGTCTAAT_R1.fastq.gz	2129481	66.59228234	0.239072337	0.0	0.000140879	0.007283934000000001	0.010923318999999999	95.66396695	0.9919786290000001	0.933464447	1.242736134	0.8368953490000001	1.263481316	1.038620321	0.35860116299999995	1.071840114	0.958160991	0.666530236	No	MOp	G	4	Cells	inh	8022	6946	6943	5988	5013	4376	3619	2712	1630	6167	5780	5347	4749	3723	8/4/2016	8/16/2016	14.1	1511203A	1511101A	NXT200719911	NXT20071136	0.0	0.0	Standard	150_30	0.0	HistoricalData	Covance	index96			13.46994878	15.14890248	3.56030413	85.30148895
LS-15533_S45_E12-50	9	421	Vip Igfbp6	Vip	GABAergic	#7779BF	102	554806131	LS-15533-45	R8S4-160907	RSC-040	LS-15533	R8S4-16090704	2.41954428	2.57	516	8	N706	S507	TAGGCATG-AAGGAGTA	Mouse	F2S4_160816_010	F2S4_160816_010_E01		Slc32a1-IRES-Cre;Ai14-263283.05.02.076	554677284	1		263283	M		Cells	Slc32a1-IRES-Cre/wt;Ai14(RCL-tdT)/wt	RFP-positive	Slc32a1	Ai14			MOp_L6			5	13	A8S4_160823_03	A8S4_160823_03_E06	2016-08-23	18x	0.653	Pass	2.60658375	L8S4_160830_04	L8S4_160830_04_E06	8/30/2016	0.075	459	33.4606125	110.4529362	5.25966363	Pass		176635763	1/0/1900	1822475	FALSE		/projects/mousecelltypes/vol1/prod44/Single_Cell_Analysis_Run_554806131/	ar_554806131.genes.results	ar_554806131.aligned_transcriptome.sorted.bam	/projects/mousecelltypes/vol1/prod38/rseq_tube_set_R8S4-160907/RSC-040_R8S4-160907/RAW-DATA/LS-15533/LS-15533_E12-50_TAGGCATG-AAGGAGTA_R1.fastq.gz	1902711	67.68037816	0.13790849	0.0	0.00047300900000000004	0.00615753	0.0048735720000000005	95.42815488	0.990517613	0.9373904609999999	1.238750341	0.8394423529999999	1.265696838	1.036869134	0.362449696	1.071662991	0.955719138	0.664550596	No	MOp	E	6	Cells	inh	8433	7315	7408	6412	5284	4553	3670	2676	1559	6451	6076	5592	4836	3739	8/4/2016	8/16/2016	56.4	1511203A	1511101A	NXT200719911	NXT20071136	0.0	0.0	Standard	150_30	0.0	HistoricalData	Covance	index96			13.55292527	12.97496046	3.5584489710000002	84.21378759
LS-15538_S02_E1-50	9	462	Vip Igfbp6	Vip	GABAergic	#7779BF	102	551180625	LS-15538-2	R8S4-160916	RSC-041	LS-15538	R8S4-16091601	4.392315189	6.35633639	653	8	N701	S503	TAAGGCGA-TATCCTCT	Mouse	F2S4_160816_001	F2S4_160816_001_B01		Slc32a1-IRES-Cre;Ai14-263283.05.02.002	551127833	1		263283	M		Cells	Slc32a1-IRES-Cre/wt;Ai14(RCL-tdT)/wt	RFP-positive	Slc32a1	Ai14			MOp_L2-3			5	13	A8S4_160824_04	A8S4_160824_04_B01	2016-08-24	18x	0.564	Pass	1.880428571	L8S4_160906_01	L8S4_160906_01_B01	9/6/2016	0.075	473	29.36681873	94.07014777	4.479530846	Pass		230226509	10/11/2016	2495844	FALSE		/projects/mousecelltypes/vol1/prod39/Single_Cell_Analysis_Run_551180625/	ar_551180625.genes.results	ar_551180625.aligned_transcriptome.sorted.bam	/projects/mousecelltypes/vol1/prod39/rseq_tube_set_R8S4-160916/RSC-041_R8S4-160916/RAW-DATA/LS-15538/LS-15538_E1-50_TAAGGCGA-TATCCTCT_R1.fastq.gz	2473104	59.42172266	0.09336445199999999	0.0	0.000363915	0.008500249	0.007113731999999999	95.67531329	0.9901879990000001	0.939720285	1.2425031359999998	0.8368935590000001	1.264050758	1.040003672	0.33353143	1.065866325	0.948970166	0.6810075059999999	No	MOp	B	1	Cells	inh	7950	6708	6931	5958	5041	4402	3596	2658	1638	6107	5793	5393	4748	3676	8/4/2016	8/16/2016	14.1	1511203A	1511101A	NXT20081017	NXT20071136	0.0	0.0	Standard	150_30	0.0	HistoricalData	Covance	index96			12.11243037	22.90910532	3.9165760919999997	86.24740407
LS-15538_S03_E1-50	9	463	Vip Igfbp6	Vip	GABAergic	#7779BF	102	551180623	LS-15538-3	R8S4-160916	RSC-041	LS-15538	R8S4-16091601	4.392315189	6.35633639	653	6	N701	S505	TAAGGCGA-GTAAGGAG	Mouse	F2S4_160816_001	F2S4_160816_001_C01		Slc32a1-IRES-Cre;Ai14-263283.05.02.003	551127841	1		263283	M		Cells	Slc32a1-IRES-Cre/wt;Ai14(RCL-tdT)/wt	RFP-positive	Slc32a1	Ai14			MOp_L2-3			5	13	A8S4_160824_04	A8S4_160824_04_C01	2016-08-24	18x	0.521	Pass	2.011142857	L8S4_160906_01	L8S4_160906_01_C01	9/6/2016	0.075	489	22.98497583	71.21824326	3.391344917	Pass		230226509	10/11/2016	2316100	FALSE		/projects/mousecelltypes/vol1/prod39/Single_Cell_Analysis_Run_551180623/	ar_551180623.genes.results	ar_551180623.aligned_transcriptome.sorted.bam	/projects/mousecelltypes/vol1/prod39/rseq_tube_set_R8S4-160916/RSC-041_R8S4-160916/RAW-DATA/LS-15538/LS-15538_E1-50_TAAGGCGA-GTAAGGAG_R1.fastq.gz	2297675	58.92665412	0.148802594	0.0	0.000522267	0.008993004	0.009476535999999999	94.31956217	0.991180817	0.950143363	1.228021346	0.847146	1.257720261	1.033458396	0.341294804	1.065762613	0.9526475059999999	0.688157737	No	MOp	C	1	Cells	inh	7755	6762	6655	5763	4846	4240	3482	2651	1671	5914	5575	5161	4529	3609	8/4/2016	8/16/2016	14.1	1511203A	1511101A	NXT20081017	NXT20071136	0.0	0.0	Standard	150_30	0.0	HistoricalData	Covance	index96			12.116944300000002	20.87148966	4.540285288	84.33842906
LS-15538_S15_E1-50	9	475	Vip Igfbp6	Vip	GABAergic	#7779BF	102	551180599	LS-15538-15	R8S4-160916	RSC-041	LS-15538	R8S4-16091601	4.392315189	6.35633639	653	8	N702	S510	CGTACTAG-CGTCTAAT	Mouse	F2S4_160816_002	F2S4_160816_002_G01		Slc32a1-IRES-Cre;Ai14-263283.05.02.015	551127937	1		263283	M		Cells	Slc32a1-IRES-Cre/wt;Ai14(RCL-tdT)/wt	RFP-positive	Slc32a1	Ai14			MOp_L2-3			5	13	A8S4_160824_04	A8S4_160824_04_G02	2016-08-24	18x	0.638	Pass	2.240642857	L8S4_160906_01	L8S4_160906_01_G02	9/6/2016	0.075	450	33.79616918	113.7918154	5.418657877999999	Pass		230226509	10/11/2016	2459974	FALSE		/projects/mousecelltypes/vol1/prod39/Single_Cell_Analysis_Run_551180599/	ar_551180599.genes.results	ar_551180599.aligned_transcriptome.sorted.bam	/projects/mousecelltypes/vol1/prod39/rseq_tube_set_R8S4-160916/RSC-041_R8S4-160916/RAW-DATA/LS-15538/LS-15538_E1-50_CGTACTAG-CGTCTAAT_R1.fastq.gz	2438487	65.03918208	0.291984333	0.0	0.000492108	0.006433497	0.007719131	95.66842062	0.991994577	0.937692821	1.236515714	0.8427039479999999	1.26327515	1.039739716	0.345663458	1.068928319	0.947573907	0.6766949640000001	No	MOp	G	2	Cells	inh	8773	7759	7792	6667	5561	4862	3925	2812	1620	6848	6397	5894	5148	3907	8/4/2016	8/16/2016	14.1	1511203A	1511101A	NXT20081017	NXT20071136	0.0	0.0	Standard	150_30	0.0	HistoricalData	Covance	index96			13.95033068	16.225676	4.274617827	85.53947591
LS-15538_S30_E1-50	9	481	Vip Igfbp6	Vip	GABAergic	#7779BF	102	551180569	LS-15538-30	R8S4-160916	RSC-041	LS-15538	R8S4-16091601	4.392315189	6.35633639	653	8	N704	S508	TCCTGAGC-CTAAGCCT	Mouse	F2S4_160816_003	F2S4_160816_003_F01		Slc32a1-IRES-Cre;Ai14-263283.05.02.022	551128033	1		263283	M		Cells	Slc32a1-IRES-Cre/wt;Ai14(RCL-tdT)/wt	RFP-positive	Slc32a1	Ai14			MOp_L2-3			5	13	A8S4_160824_04	A8S4_160824_04_F04	2016-08-24	18x	0.5870000000000001	Pass	1.633178571	L8S4_160906_01	L8S4_160906_01_F04	9/6/2016	0.075	466	34.51549849	112.22362620000001	5.343982202	Pass		230226509	10/11/2016	2876106	FALSE		/projects/mousecelltypes/vol1/prod39/Single_Cell_Analysis_Run_551180569/	ar_551180569.genes.results	ar_551180569.aligned_transcriptome.sorted.bam	/projects/mousecelltypes/vol1/prod39/rseq_tube_set_R8S4-160916/RSC-041_R8S4-160916/RAW-DATA/LS-15538/LS-15538_E1-50_TCCTGAGC-CTAAGCCT_R1.fastq.gz	2851782	65.01261317	0.19124884	0.0	0.00014026299999999998	0.011035205	0.005999406999999999	95.17249215	0.985663321	0.943456913	1.238857839	0.842652968	1.261996627	1.03891629	0.346732947	1.066501304	0.94437258	0.685080767	No	MOp	F	4	Cells	inh	8163	6652	7051	5881	4913	4317	3574	2716	1637	5925	5614	5225	4648	3710	8/4/2016	8/16/2016	56.4	1511203A	1511101A	NXT20081017	NXT20071136	0.0	0.0	Standard	150_30	0.0	HistoricalData	Covance	index96			13.20342859	15.35464492	4.187627245	84.55488533
LS-15538_S50_E1-50	9	500	Vip Igfbp6	Vip	GABAergic	#7779BF	102	551180526	LS-15538-50	R8S4-160916	RSC-041	LS-15538	R8S4-16091601	4.392315189	6.35633639	653	8	N707	S503	CTCTCTAC-TATCCTCT	Mouse	F2S4_160816_013	F2S4_160816_013_B01		Slc32a1-IRES-Cre;Ai14-263283.05.02.042	551128193	1		263283	M		Cells	Slc32a1-IRES-Cre/wt;Ai14(RCL-tdT)/wt	RFP-positive	Slc32a1	Ai14			MOp_L6			5	13	A8S4_160824_04	A8S4_160824_04_B07	2016-08-24	18x	0.612	Pass	2.227071429	L8S4_160906_01	L8S4_160906_01_B07	9/6/2016	0.075	604	44.34115106	111.23106329999999	5.296717298	Pass		230226509	10/11/2016	3216495	FALSE		/projects/mousecelltypes/vol1/prod39/Single_Cell_Analysis_Run_551180526/	ar_551180526.genes.results	ar_551180526.aligned_transcriptome.sorted.bam	/projects/mousecelltypes/vol1/prod39/rseq_tube_set_R8S4-160916/RSC-041_R8S4-160916/RAW-DATA/LS-15538/LS-15538_E1-50_CTCTCTAC-TATCCTCT_R1.fastq.gz	3184400	63.97327597	0.238600678	0.0	0.00034543400000000004	0.007450069	0.008305489000000001	96.00257505	0.983264129	0.9502941140000001	1.231595775	0.845395563	1.265048192	1.037339348	0.335032167	1.057278368	0.954253985	0.699038759	No	MOp	B	7	Cells	inh	9008	7435	7873	6508	5415	4663	3787	2658	1526	6637	6199	5688	4941	3701	8/4/2016	8/16/2016	3.53	1511203A	1511101A	NXT20081017	NXT20071136	0.0	0.0	Standard	150_30	0.0	HistoricalData	Covance	index96			12.8597538	16.88541012	4.071504836	84.93019093
SM-D9D7B_S02_E1-50	9	558	Vip Igfbp6	Vip	GABAergic	#7779BF	102	578505313	SM-D9D7B-S02	R8S4-170322	RSC-074	SM-D9D7B	R8S4-17032206	4.812642555	3.89	465	10	N701	S503	TAAGGCGA-TATCCTCT	Mouse	F2S4_160722_025	F2S4_160722_025_B01		Snap25-IRES2-Cre;Ai14-260674.10.02.090	577936674	1		260674	F		Cells	Snap25-IRES2-Cre/wt;Ai14(RCL-tdT)/wt	RFP-positive	Snap25	Ai14			MOp_L5			6	16	A8S4_170301_04	A8S4_170301_04_B01	2017-03-01	18x	0.7340000000000001	Pass	2.9135460980000003	L8S4_170309_02	L8S4_170309_02_B01	3/9/2017	0.1	411	50.29447354	185.41057859999998	10.3005877	Pass		202915327	1/0/1900	2277718	FALSE		/projects/mousecelltypes/vol1/prod67/Single_Cell_Analysis_Run_578505313/	ar_578505313.genes.results	ar_578505313.aligned_transcriptome.sorted.bam	/projects/mousecelltypes/vol1/prod66/rseq_tube_set_R8S4-170322/RSC-074_R8S4-170322/RAW-DATA/SM-D9D7B/SM-D9D7B_E1-50_TAAGGCGA-TATCCTCT_R1.fastq.gz	2328490	68.43851595	0.17272996699999998	0.0	0.000214731	0.0019750999999999996	0.007054787	95.15484284	0.990571312	0.9288387840000001	1.24839096	0.8342631429999999	1.26274204	1.035183882	0.37051480200000003	1.079278619	0.9542026440000001	0.651645571	No	MOp	B	1	Cells	inh	8818	7849	7940	6830	5640	4877	3945	2704	1619	6769	6360	5855	5145	3837	7/11/2016	7/22/2016	14.1	1608207A	1605020A	NXT20122991	NXT20090385	0.0	0.0	Standard	150_30	0.0	HistoricalData	Broad	index96			14.12838363	7.191183986	2.99936869	78.62906862
SM-D9D85_S34_E1-50	9	858	Vip Igfbp6	Vip	GABAergic	#7779BF	102	581890078	SM-D9D85-S34	R8S4-170405	RSC-078	SM-D9D85	R8S4-17040503	8.401288634	6.7	602	14	N705	S515	GGACTCCT-TTCTAGCT	Mouse	F2S4_160825_014	F2S4_160825_014_B01		Snap25-IRES2-Cre;Ai14-265462.09.01.082	581091913	1		265462	F		Cells	Snap25-IRES2-Cre/wt;Ai14(RCL-tdT)/wt	RFP-positive	Snap25	Ai14			MOp_L6			4	13	A8S4_170317_01	A8S4_170317_01_B05	2017-03-17	18x	0.664	Pass	3.052873218	L8S4_170323_04	L8S4_170323_04_B05	3/23/2017	0.1	515	67.44017308	198.41180669999997	11.02287815	Pass		249044561	1/0/1900	2784070	FALSE		/projects/mousecelltypes/vol1/prod70/Single_Cell_Analysis_Run_581890078/	ar_581890078.genes.results	ar_581890078.aligned_transcriptome.sorted.bam	/projects/mousecelltypes/vol1/prod70/rseq_tube_set_R8S4-170405/RSC-078_R8S4-170405/RAW-DATA/SM-D9D85/SM-D9D85_E1-50_GGACTCCT-TTCTAGCT_R1.fastq.gz	2885524	72.63204188	0.26459665600000004	0.0	0.000173279	0.0011907719999999999	0.004584955999999999	95.43822890000001	0.978240765	0.938996314	1.2495826559999998	0.838253715	1.274657124	1.030436505	0.353285071	1.074222801	0.9510434440000001	0.662217033	No	MOp	B	5	Cells	inh	9773	8145	8786	7274	5976	5184	4135	2655	1567	7296	6899	6310	5389	3824	8/12/2016	8/25/2016	56.4	1608207A	1605020A	NXT20126873	NXT20047265	0.0	0.0	Standard	150_30	0.0	HistoricalData	Broad	index96			15.11604132	9.330159791	3.395119916	85.35732158
SM-D9D8P_S32_E1-50	9	1242	Vip Igfbp6	Vip	GABAergic	#7779BF	102	583785941	SM-D9D8P-S32	R8S4-170412	RSC-080	SM-D9D8P	R8S4-17041207	0.0	2.37	0	6	N704	S522	TCCTGAGC-TTATGCGA	Mouse	F2S4_170322_001	F2S4_170322_001_H01		Snap25-IRES2-Cre;Ai14-304661.08.01.008	583387436	1		304661	F		Cells	Snap25-IRES2-Cre/wt;Ai14(RCL-tdT)/wt	RFP-positive	Snap25	Ai14			MOp_L2-3			8	16	A8S4_170328_02	A8S4_170328_02_H04	2017-03-28	18x	0.518	Pass	2.034323844	L8S4_170403_03	L8S4_170403_03_H04	4/3/2017	0.1	394	30.83106574	118.5627817	6.5868212029999995	Pass		291973538	1/0/1900	3006872	FALSE		/projects/mousecelltypes/vol1/prod72/Single_Cell_Analysis_Run_583785941/	ar_583785941.genes.results	ar_583785941.aligned_transcriptome.sorted.bam	/projects/mousecelltypes/vol1/prod70/rseq_tube_set_R8S4-170412/RSC-080_R8S4-170412/RAW-DATA/SM-D9D8P/SM-D9D8P_E1-50_TCCTGAGC-TTATGCGA_R1.fastq.gz	2874955	61.42823105	0.181081095	0.0	0.00034783199999999996	0.002698825	0.010051983	94.50725316	1.010592089	0.939555342	1.242246757	0.819049166	1.242779839	1.0318549209999999	0.364544529	1.066975983	0.964229848	0.674626776	No	MOp	H	4	Cells	inh	7352	5545	5852	4713	3957	3550	3080	2455	1787	4848	4547	4260	3875	3321	3/7/2017	3/22/2017	56.4	1608207A	1605020A	NXT20126873	NXT20059737	0.0	0.032	Standard	150_30	0.0	HistoricalData	Broad	index96			12.56130966	18.12970986	4.4138082160000005	83.97174912
SM-D9E5T_S17_E1-50	9	1632	Vip Igfbp6	Vip	GABAergic	#7779BF	102	591290909	SM-D9E5T-S17	R8S4-170510	RSC-087	SM-D9E5T	R8S4-17051007	6.965572221	6.71	418	10	N719	S513	GCGTAGTA-TCGACTAG	Mouse	F2S4_170321_016	F2S4_170321_016_A01		Snap25-IRES2-Cre;Ai14-304659.06.01.049	590964734	1		304659	M		Cells	Snap25-IRES2-Cre/wt;Ai14(RCL-tdT)/wt	RFP-positive	Snap25	Ai14			MOp_L2-3			5	10	A8S4_170424_03	A8S4_170424_03_A03	2017-04-24	18x	0.5870000000000001	Pass	2.3354167059999997	L8S4_170501_04	L8S4_170501_04_A03	5/1/2017	0.1	390	45.84332321	178.1014888	9.894527154	Pass		253139758	1/0/1900	2550541	FALSE		/allen/programs/celltypes/production/mousecelltypes/prod78/Single_Cell_Analysis_Run_591290909/	ar_591290909.genes.results	ar_591290909.aligned_transcriptome.sorted.bam	/allen/programs/celltypes/production/mousecelltypes/prod77/rseq_tube_set_R8S4-170510/RSC-087_R8S4-170510/RAW-DATA/SM-D9E5T/SM-D9E5T_E1-50_GCGTAGTA-TCGACTAG_R1.fastq.gz	2638540	64.35722028	0.164105907	0.0	0.000189499	0.002588553	0.004747701	94.59905857	0.992535759	0.9360304770000001	1.248298711	0.8309876979999999	1.256987794	1.03258997	0.35433149	1.0732337029999999	0.955577646	0.6721640640000001	No	MOp	A	3	Cells	inh	8366	6535	6927	5784	4729	4146	3433	2575	1556	5842	5523	5097	4529	3613	2/17/2017	3/21/2017	56.4	1608207A	1605020A	NXT20137559	NXT20114237	0.0	0.032	Standard	150_30	0.0	HistoricalData	Broad	index96			12.80469502	15.68227126	4.240830156	84.28032169
SM-D9E5T_S22_E1-50	9	1637	Vip Igfbp6	Vip	GABAergic	#7779BF	102	591290898	SM-D9E5T-S22	R8S4-170510	RSC-087	SM-D9E5T	R8S4-17051007	6.965572221	6.71	418	10	N719	S520	GCGTAGTA-AAGGCTAT	Mouse	F2S4_170321_016	F2S4_170321_016_F01		Snap25-IRES2-Cre;Ai14-304659.06.01.054	590964794	1		304659	M		Cells	Snap25-IRES2-Cre/wt;Ai14(RCL-tdT)/wt	RFP-positive	Snap25	Ai14			MOp_L2-3			5	10	A8S4_170424_03	A8S4_170424_03_F03	2017-04-24	18x	0.609	Pass	2.422607198	L8S4_170501_04	L8S4_170501_04_F03	5/1/2017	0.1	395	47.15548356	180.8802591	10.04890329	Pass		253139758	1/0/1900	2359160	FALSE		/allen/programs/celltypes/production/mousecelltypes/prod78/Single_Cell_Analysis_Run_591290898/	ar_591290898.genes.results	ar_591290898.aligned_transcriptome.sorted.bam	/allen/programs/celltypes/production/mousecelltypes/prod77/rseq_tube_set_R8S4-170510/RSC-087_R8S4-170510/RAW-DATA/SM-D9E5T/SM-D9E5T_E1-50_GCGTAGTA-AAGGCTAT_R1.fastq.gz	2474443	65.77314571	0.203278071	0.0	0.000404131	0.002329413	0.002919445	95.10528228	0.9876532720000001	0.9373570509999999	1.246347901	0.83719082	1.263902574	1.036662775	0.345134933	1.070653394	0.9482566259999999	0.670981823	No	MOp	F	3	Cells	inh	8716	7084	7557	6381	5240	4562	3727	2751	1572	6405	6061	5586	4902	3729	2/17/2017	3/21/2017	14.1	1608207A	1605020A	NXT20137559	NXT20114237	0.0	0.032	Standard	150_30	0.0	HistoricalData	Broad	index96			12.96809019	15.68829834	3.9808554889999996	85.44229954
SM-D9E5T_S25_E1-50	9	1640	Vip Igfbp6	Vip	GABAergic	#7779BF	102	591290892	SM-D9E5T-S25	R8S4-170510	RSC-087	SM-D9E5T	R8S4-17051007	6.965572221	6.71	418	8	N720	S513	CGGAGCCT-TCGACTAG	Mouse	F2S4_170321_017	F2S4_170321_017_A01		Snap25-IRES2-Cre;Ai14-304659.06.01.057	590964830	1		304659	M		Cells	Snap25-IRES2-Cre/wt;Ai14(RCL-tdT)/wt	RFP-positive	Snap25	Ai14			MOp_L2-3			5	10	A8S4_170424_03	A8S4_170424_03_A04	2017-04-24	18x	0.5710000000000001	Pass	2.222096753	L8S4_170501_04	L8S4_170501_04_A04	5/1/2017	0.1	433	23.04589876	80.64209796	4.480116553	Pass		253139758	1/0/1900	2140509	FALSE		/allen/programs/celltypes/production/mousecelltypes/prod78/Single_Cell_Analysis_Run_591290892/	ar_591290892.genes.results	ar_591290892.aligned_transcriptome.sorted.bam	/allen/programs/celltypes/production/mousecelltypes/prod77/rseq_tube_set_R8S4-170510/RSC-087_R8S4-170510/RAW-DATA/SM-D9E5T/SM-D9E5T_E1-50_CGGAGCCT-TCGACTAG_R1.fastq.gz	2217158	70.11133171	0.269128317	0.0	0.000496131	0.0031774909999999997	0.00329972	95.73593763	0.997440239	0.932743955	1.24210244	0.829882714	1.259134557	1.028707089	0.36888945	1.0704038059999998	0.964704373	0.660063555	No	MOp	A	4	Cells	inh	7815	6675	6772	5708	4777	4206	3450	2642	1640	5748	5406	5039	4500	3541	2/17/2017	3/21/2017	56.4	1608207A	1605020A	NXT20137559	NXT20114237	0.0	0.032	Standard	150_30	0.0	HistoricalData	Broad	index96			13.59190459	11.45502486	3.3586239680000003	84.92498054
SM-D9E5V_S05_E1-50	9	1728	Vip Igfbp6	Vip	GABAergic	#7779BF	102	591438243	SM-D9E5V-S05	R8S4-170511	RSC-088	SM-D9E5V	R8S4-17051101	8.925823961	7.09	436	12	N701	S507	TAAGGCGA-AAGGAGTA	Mouse	F2S4_170321_021	F2S4_170321_021_E01		Snap25-IRES2-Cre;Ai14-304659.08.01.189	591116670	1		304659	M		Cells	Snap25-IRES2-Cre/wt;Ai14(RCL-tdT)/wt	RFP-positive	Snap25	Ai14			MOp_L2-3			5	10	A8S4_170424_05	A8S4_170424_05_E01	2017-04-24	18x	0.386	Fail	1.8620272180000002	L8S4_170501_06	L8S4_170501_06_E01	5/1/2017	0.125	403	30.81905008	115.86980249999999	6.437211252000001	Fail		241594524	1/0/1900	2552671	FALSE		/allen/programs/celltypes/production/mousecelltypes/prod78/Single_Cell_Analysis_Run_591438243/	ar_591438243.genes.results	ar_591438243.aligned_transcriptome.sorted.bam	/allen/programs/celltypes/production/mousecelltypes/prod77/rseq_tube_set_R8S4-170511/RSC-088_R8S4-170511/RAW-DATA/SM-D9E5V/SM-D9E5V_E1-50_TAAGGCGA-AAGGAGTA_R1.fastq.gz	2658796	61.76028548	0.161727338	0.0	0.0006017759999999999	0.002762905	0.002155111	94.87309293	0.997518172	0.942503476	1.2489145640000001	0.8235539820000001	1.2516588659999999	1.032583077	0.34760254799999996	1.065468541	0.9556902840000001	0.681222083	No	MOp	E	1	Cells	inh	7613	5734	6176	5027	4200	3730	3124	2462	1712	5130	4803	4487	4051	3393	3/7/2017	3/21/2017	14.1	1608207A	1605020A	NXT20137559	NXT20090385	0.0	0.032	Standard	150_30	0.0	HistoricalData	Broad	index96			12.42536095	18.4626801	4.708146093	84.93111168
SM-DD43R_S14_E1-50	9	4015	Vip Igfbp6	Vip	GABAergic	#7779BF	102	609264478	SM-DD43R-S14	R8S4-170803	RSC-108	SM-DD43R	R8S4-17080302	4.696857753	4.81	414	8	N702	S520	CGTACTAG-AAGGCTAT	Mouse	F2S4_160816_039	F2S4_160816_039_F01		Slc32a1-IRES-Cre;Ai14-263283.09.01.094	609147471	1		263283	M		Cells	Slc32a1-IRES-Cre/wt;Ai14(RCL-tdT)/wt	RFP-positive	Slc32a1	Ai14			MOp_L6			5	13	A8S4_170707_02	A8S4_170707_02_F02	2017-07-07	18x	0.7809999999999999	Pass	3.469885894	L8S4_170717_05	L8S4_170717_05_F02	7/17/2017	0.1	426	36.253221	128.94160259999998	7.163422369	Pass		243082018	1/0/1900	2186692	FALSE		/allen/programs/celltypes/production/mousecelltypes/prod95/Single_Cell_Analysis_Run_609264478/	ar_609264478.genes.results	ar_609264478.aligned_transcriptome.sorted.bam	/allen/programs/celltypes/production/mousecelltypes/prod95/rseq_tube_set_R8S4-170803/RSC-108_R8S4-170803/RAW-DATA/SM-DD43R/SM-DD43R_E1-50_CGTACTAG-AAGGCTAT_R1.fastq.gz	2139301	76.65559919	0.234095155	0.0	0.000467442	0.0014359829999999998	0.014549612	96.41794212	0.973320211	0.922703838	1.256203711	0.84202302	1.2854204759999999	1.032909164	0.359312586	1.087062891	0.948979811	0.6338249220000001	No	MOp	F	2	Cells	inh	8356	7411	7623	6605	5659	5047	4185	2750	1585	6645	6344	5906	5210	3838	8/4/2016	8/16/2016	14.1	1608207A	1605020A	NXT20157976	NXT20126872	0.0	0.0	Standard	150_30	0.0	HistoricalData	Broad	index96			16.37530203	6.795116723	2.868974492	86.31969040000001
SM-DD43S_S11_E1-50	9	4074	Vip Igfbp6	Vip	GABAergic	#7779BF	102	609264820	SM-DD43S-S11	R8S4-170803	RSC-108	SM-DD43S	R8S4-17080303	4.645198371	4.6	414	8	N718	S516	GGAGCTAC-CCTAGAGT	Mouse	F2S4_160816_005	F2S4_160816_005_C01		Slc32a1-IRES-Cre;Ai14-263283.05.02.090	609148616	1		263283	M		Cells	Slc32a1-IRES-Cre/wt;Ai14(RCL-tdT)/wt	RFP-positive	Slc32a1	Ai14			MOp_L2-3			5	13	A8S4_170707_03	A8S4_170707_03_C02	2017-07-07	18x	0.639	Pass	2.402005799	L8S4_170719_01	L8S4_170719_01_C02	7/19/2017	0.1	385	26.51750623	104.3585448	5.797696932999999	Pass		255984775	1/0/1900	2583036	FALSE		/allen/programs/celltypes/production/mousecelltypes/prod95/Single_Cell_Analysis_Run_609264820/	ar_609264820.genes.results	ar_609264820.aligned_transcriptome.sorted.bam	/allen/programs/celltypes/production/mousecelltypes/prod95/rseq_tube_set_R8S4-170803/RSC-108_R8S4-170803/RAW-DATA/SM-DD43S/SM-DD43S_E1-50_GGAGCTAC-CCTAGAGT_R1.fastq.gz	2518804	66.1926454	0.208233749	0.0	0.001508653	0.002997057	0.005801563	92.27065703	0.9993952159999999	0.932168621	1.24042539	0.834253932	1.250199511	1.026373225	0.37910781299999996	1.075973434	0.96390212	0.664930548	No	MOp	C	2	Cells	inh	8006	6754	6795	5688	4702	4123	3385	2557	1597	5792	5438	4977	4407	3508	8/4/2016	8/16/2016	28.2	1608207A	1605020A	NXT20157976	NXT20114237	0.0	0.0	Standard	150_30	0.0	HistoricalData	Broad	index96			12.94983651	11.77368307	3.59674671	81.56307517
SM-DD43S_S44_E1-50	9	4099	Vip Igfbp6	Vip	GABAergic	#7779BF	102	609264710	SM-DD43S-S44	R8S4-170803	RSC-108	SM-DD43S	R8S4-17080303	4.645198371	4.6	414	8	N722	S517	ATGCGCAG-GCGTAAGA	Mouse	F2S4_170215_002	F2S4_170215_002_D01		Slc32a1-IRES-Cre;Ai14-298354.05.02.012	609148971	1		298354	F		Cells	Slc32a1-IRES-Cre/wt;Ai14(RCL-tdT)/wt	RFP-positive	Slc32a1	Ai14			MOp_L1			5	12	A8S4_170707_03	A8S4_170707_03_D06	2017-07-07	18x	0.5529999999999999	Pass	2.783336828	L8S4_170719_01	L8S4_170719_01_D06	7/19/2017	0.1	394	22.90045402	88.06512083	4.892506713	Pass		255984775	1/0/1900	2309575	FALSE		/allen/programs/celltypes/production/mousecelltypes/prod95/Single_Cell_Analysis_Run_609264710/	ar_609264710.genes.results	ar_609264710.aligned_transcriptome.sorted.bam	/allen/programs/celltypes/production/mousecelltypes/prod95/rseq_tube_set_R8S4-170803/RSC-108_R8S4-170803/RAW-DATA/SM-DD43S/SM-DD43S_E1-50_ATGCGCAG-GCGTAAGA_R1.fastq.gz	2236764	73.50806791	0.192867911	0.0	0.000581197	0.0030924140000000004	0.0038175690000000003	95.18438244	0.9931249529999999	0.933430557	1.241623387	0.8309723170000001	1.265368653	1.029154006	0.3765728	1.076812086	0.959355995	0.648070379	No	MOp	D	6	Cells	inh	8344	7184	7348	6240	5161	4455	3653	2679	1628	6132	5804	5329	4634	3611	1/19/2017	2/15/2017	56.4	1608207A	1605020A	NXT20157976	NXT20114237	0.0	0.0	Standard	150_30	0.0	HistoricalData	Broad	index96			14.82936957	6.746889703	3.270796561	83.52575417
SM-DD442_S02_E1-50	9	4144	Vip Igfbp6	Vip	GABAergic	#7779BF	102	610030432	SM-DD442-S02	R8S4-170804	RSC-109	SM-DD442	R8S4-17080405	7.780816584	6.4	415	12	N716	S503	ACTCGCTA-TATCCTCT	Mouse	F2S4_170216_008	F2S4_170216_008_B01		Slc32a1-IRES-Cre;Ai14-298355.06.01.002	609859505	1		298355	M		Cells	Slc32a1-IRES-Cre/wt;Ai14(RCL-tdT)/wt	RFP-positive	Slc32a1	Ai14			MOp_L2-3			6	13	A8S4_170711_05	A8S4_170711_05_B01	2017-07-11	18x	0.583	Pass	2.332045656	L8S4_170724_01	L8S4_170724_01_B01	7/24/2017	0.1	414	52.3721461	191.6708611	10.64838117	Pass		246600913	1/0/1900	2524162	FALSE		/allen/programs/celltypes/production/mousecelltypes/prod97/Single_Cell_Analysis_Run_610030432/	ar_610030432.genes.results	ar_610030432.aligned_transcriptome.sorted.bam	/allen/programs/celltypes/production/mousecelltypes/prod96/rseq_tube_set_R8S4-170804/RSC-109_R8S4-170804/RAW-DATA/SM-DD442/SM-DD442_E1-50_ACTCGCTA-TATCCTCT_R1.fastq.gz	2468905	73.44199149	0.251852542	0.0	0.000283527	0.001887881	0.01353758	95.86399639	0.9886513109999999	0.92758787	1.245417888	0.8370957290000001	1.27088194	1.031766078	0.368624561	1.0800170009999999	0.957701056	0.645932708	No	MOp	B	1	Cells	inh	8059	6588	7079	5942	5007	4458	3722	2804	1628	5979	5677	5303	4762	3725	2/10/2017	2/16/2017	28.2	1608207A	1605020A	NXT20157976	NXT20113425	0.0	0.032	Standard	150_30	0.0	HistoricalData	Broad	index96			14.789025899999999	8.691261916	2.791075396	84.9243288
SM-DD442_S25_E1-50	9	4159	Vip Igfbp6	Vip	GABAergic	#7779BF	102	610030386	SM-DD442-S25	R8S4-170804	RSC-109	SM-DD442	R8S4-17080405	7.780816584	6.4	415	12	N720	S502	CGGAGCCT-CTCTCTAT	Mouse	F2S4_170216_010	F2S4_170216_010_A01		Slc32a1-IRES-Cre;Ai14-298355.06.01.017	609859742	1		298355	M		Cells	Slc32a1-IRES-Cre/wt;Ai14(RCL-tdT)/wt	RFP-positive	Slc32a1	Ai14			MOp_L1			6	13	A8S4_170711_05	A8S4_170711_05_A04	2017-07-11	18x	0.532	Fail	1.478432554	L8S4_170724_01	L8S4_170724_01_A04	7/24/2017	0.1	399	34.6134201	131.4400399	7.3022244370000005	Fail		246600913	1/0/1900	2611642	FALSE		/allen/programs/celltypes/production/mousecelltypes/prod97/Single_Cell_Analysis_Run_610030386/	ar_610030386.genes.results	ar_610030386.aligned_transcriptome.sorted.bam	/allen/programs/celltypes/production/mousecelltypes/prod96/rseq_tube_set_R8S4-170804/RSC-109_R8S4-170804/RAW-DATA/SM-DD442/SM-DD442_E1-50_CGGAGCCT-CTCTCTAT_R1.fastq.gz	2556300	63.64769393	0.156084967	0.0	0.00043030900000000003	0.003215194	0.009261824	94.15913625	1.004950117	0.939431699	1.2431934009999999	0.8220241359999999	1.241236269	1.035033106	0.368661549	1.066448296	0.958179716	0.6789686909999999	No	MOp	A	4	Cells	inh	7018	5391	5792	4816	4038	3634	3109	2481	1752	4835	4579	4276	3908	3319	2/10/2017	2/16/2017	7.05	1608207A	1605020A	NXT20157976	NXT20113425	0.0	0.032	Standard	150_30	0.0	HistoricalData	Broad	index96			13.2110081	15.69236788	4.101122716	83.44118452
SM-DD44A_S18_E1-50	9	4301	Vip Igfbp6	Vip	GABAergic	#7779BF	102	614170157	SM-DD44A-S18	R8S4-170809	RSC-110	SM-DD44A	R8S4-17080904	6.939618099	3.84	409	14	N703	S515	AGGCAGAA-TTCTAGCT	Mouse	F2S4_170215_010	F2S4_170215_010_B01		Slc32a1-IRES-Cre;Ai14-298354.05.02.114	611443647	1		298354	F		Cells	Slc32a1-IRES-Cre/wt;Ai14(RCL-tdT)/wt	RFP-positive	Slc32a1	Ai14			MOp_L2-3			5	12	A8S4_170714_02	A8S4_170714_02_B03	2017-07-14	18x	0.679	Pass	1.220898744	L8S4_170727_03	L8S4_170727_03_B03	7/27/2017	0.1	380	35.63529409	142.0864996	7.893694421	Pass		294501101	1/0/1900	3466389	FALSE		/allen/programs/celltypes/production/mousecelltypes/prod101/Single_Cell_Analysis_Run_614170157/	ar_614170157.genes.results	ar_614170157.aligned_transcriptome.sorted.bam	/allen/programs/celltypes/production/mousecelltypes/prod97/rseq_tube_set_R8S4-170809/RSC-110_R8S4-170809/RAW-DATA/SM-DD44A/SM-DD44A_E1-50_AGGCAGAA-TTCTAGCT_R1.fastq.gz	3255515	67.69021184	0.231729849	0.0	0.00046075699999999995	0.002731672	0.019039998	94.56046125	1.0038189579999999	0.938072019	1.236588874	0.829904643	1.249096093	1.033576745	0.37720532100000004	1.0626802020000001	0.970078695	0.673597674	No	MOp	B	3	Cells	inh	7210	5220	5959	4634	3870	3447	2975	2448	1791	4535	4250	3965	3622	3113	1/19/2017	2/15/2017	14.1	1608207A	1605020A	NXT20170165	NXT20126872	0.0	0.032	Standard	150_30	0.0	HistoricalData	Broad	index96			13.27283087	10.40882933	4.084146441000001	82.18318761
SM-DD44A_S27_E1-50	9	4310	Vip Igfbp6	Vip	GABAergic	#7779BF	102	614170139	SM-DD44A-S27	R8S4-170809	RSC-110	SM-DD44A	R8S4-17080904	6.939618099	3.84	409	14	N704	S516	TCCTGAGC-CCTAGAGT	Mouse	F2S4_170215_011	F2S4_170215_011_C01		Slc32a1-IRES-Cre;Ai14-298354.05.02.123	611443768	1		298354	F		Cells	Slc32a1-IRES-Cre/wt;Ai14(RCL-tdT)/wt	RFP-positive	Slc32a1	Ai14			MOp_L2-3			5	12	A8S4_170714_02	A8S4_170714_02_C04	2017-07-14	18x	0.745	Pass	1.7426120619999999	L8S4_170727_03	L8S4_170727_03_C04	7/27/2017	0.1	380	36.35272622	144.94707419999997	8.052615235	Pass		294501101	1/0/1900	2956671	FALSE		/allen/programs/celltypes/production/mousecelltypes/prod101/Single_Cell_Analysis_Run_614170139/	ar_614170139.genes.results	ar_614170139.aligned_transcriptome.sorted.bam	/allen/programs/celltypes/production/mousecelltypes/prod97/rseq_tube_set_R8S4-170809/RSC-110_R8S4-170809/RAW-DATA/SM-DD44A/SM-DD44A_E1-50_TCCTGAGC-CCTAGAGT_R1.fastq.gz	2764514	64.21367372	0.20972945	0.0	0.00036172699999999995	0.002031098	0.008459715	94.87562733	1.000235303	0.9389656259999999	1.243382119	0.830688238	1.256012323	1.032845504	0.352439248	1.061087018	0.9620965990000001	0.683007631	No	MOp	C	4	Cells	inh	8231	6388	6934	5702	4761	4157	3449	2575	1612	5735	5428	5054	4470	3551	1/19/2017	2/15/2017	56.4	1608207A	1605020A	NXT20170165	NXT20126872	0.0	0.032	Standard	150_30	0.0	HistoricalData	Broad	index96			12.45361753	16.01384547	4.573281235	84.80080043
SM-DD44B_S02_E1-50	9	4332	Vip Igfbp6	Vip	GABAergic	#7779BF	102	614170467	SM-DD44B-S02	R8S4-170809	RSC-110	SM-DD44B	R8S4-17080905	3.559053777	3.46	376	8	N716	S515	ACTCGCTA-TTCTAGCT	Mouse	F2S4_170215_012	F2S4_170215_012_B01		Slc32a1-IRES-Cre;Ai14-298354.05.02.130	611444937	1		298354	F		Cells	Slc32a1-IRES-Cre/wt;Ai14(RCL-tdT)/wt	RFP-positive	Slc32a1	Ai14			MOp_L2-3			5	12	A8S4_170714_03	A8S4_170714_03_B01	2017-07-14	18x	0.573	Pass	1.6442257919999999	L8S4_170727_04	L8S4_170727_04_B01	7/27/2017	0.1	369	48.23075564	198.0403861	11.00224367	Pass		273472790	1/0/1900	2955160	FALSE		/allen/programs/celltypes/production/mousecelltypes/prod101/Single_Cell_Analysis_Run_614170467/	ar_614170467.genes.results	ar_614170467.aligned_transcriptome.sorted.bam	/allen/programs/celltypes/production/mousecelltypes/prod97/rseq_tube_set_R8S4-170809/RSC-110_R8S4-170809/RAW-DATA/SM-DD44B/SM-DD44B_E1-50_ACTCGCTA-TTCTAGCT_R1.fastq.gz	2833212	59.88101138	0.16980727199999998	0.0	0.000811799	0.002800355	0.009262632	92.97316967	1.011410448	0.9399156590000001	1.23733484	0.826858634	1.239440583	1.0326511390000002	0.36802047200000004	1.067945653	0.964370223	0.681136785	No	MOp	B	1	Cells	inh	7661	5721	6112	4980	4152	3645	3050	2350	1666	5053	4741	4357	3875	3272	1/19/2017	2/15/2017	56.4	1608207A	1605020A	NXT20170165	NXT20114237	0.0	0.032	Standard	150_30	0.0	HistoricalData	Broad	index96			11.87796748	17.5014083	4.340621175	81.72304085
SM-DD44B_S05_E1-50	9	4335	Vip Igfbp6	Vip	GABAergic	#7779BF	102	614170461	SM-DD44B-S05	R8S4-170809	RSC-110	SM-DD44B	R8S4-17080905	3.559053777	3.46	376	8	N716	S518	ACTCGCTA-CTATTAAG	Mouse	F2S4_170215_012	F2S4_170215_012_E01		Slc32a1-IRES-Cre;Ai14-298354.05.02.133	611445019	1		298354	F		Cells	Slc32a1-IRES-Cre/wt;Ai14(RCL-tdT)/wt	RFP-positive	Slc32a1	Ai14			MOp_L2-3			5	12	A8S4_170714_03	A8S4_170714_03_E01	2017-07-14	18x	0.447	Fail	0.7959600440000001	L8S4_170727_04	L8S4_170727_04_E01	7/27/2017	0.1	320	15.28534334	72.37378474	4.020765819	Fail		273472790	1/0/1900	2649335	FALSE		/allen/programs/celltypes/production/mousecelltypes/prod101/Single_Cell_Analysis_Run_614170461/	ar_614170461.genes.results	ar_614170461.aligned_transcriptome.sorted.bam	/allen/programs/celltypes/production/mousecelltypes/prod97/rseq_tube_set_R8S4-170809/RSC-110_R8S4-170809/RAW-DATA/SM-DD44B/SM-DD44B_E1-50_ACTCGCTA-CTATTAAG_R1.fastq.gz	2529076	47.18126304	0.189120453	0.0	3.9500000000000005e-05	0.007935309	0.021312131	89.00448227	1.05544614	0.9410195990000001	1.232961742	0.79976584	1.177069097	1.022491242	0.408178765	1.062027766	0.98807969	0.702271729	No	MOp	E	1	Cells	inh	5143	3387	3070	2281	1787	1585	1389	1174	955	2354	2167	1960	1785	1563	1/19/2017	2/15/2017	56.4	1608207A	1605020A	NXT20170165	NXT20114237	0.0	0.032	Standard	150_30	0.0	HistoricalData	Broad	index96			8.906493913	22.20340551	4.765732623	74.15040117
SM-DD44B_S07_E1-50	9	4337	Vip Igfbp6	Vip	GABAergic	#7779BF	102	614170454	SM-DD44B-S07	R8S4-170809	RSC-110	SM-DD44B	R8S4-17080905	3.559053777	3.46	376	8	N716	S521	ACTCGCTA-GAGCCTTA	Mouse	F2S4_170215_012	F2S4_170215_012_G01		Slc32a1-IRES-Cre;Ai14-298354.05.02.135	611445051	1		298354	F		Cells	Slc32a1-IRES-Cre/wt;Ai14(RCL-tdT)/wt	RFP-positive	Slc32a1	Ai14			MOp_L2-3			5	12	A8S4_170714_03	A8S4_170714_03_G01	2017-07-14	18x	0.503	Pass	1.453038905	L8S4_170727_04	L8S4_170727_04_G01	7/27/2017	0.1	367	57.39320854	236.9466128	13.16370071	Pass		273472790	1/0/1900	3169664	FALSE		/allen/programs/celltypes/production/mousecelltypes/prod101/Single_Cell_Analysis_Run_614170454/	ar_614170454.genes.results	ar_614170454.aligned_transcriptome.sorted.bam	/allen/programs/celltypes/production/mousecelltypes/prod97/rseq_tube_set_R8S4-170809/RSC-110_R8S4-170809/RAW-DATA/SM-DD44B/SM-DD44B_E1-50_ACTCGCTA-GAGCCTTA_R1.fastq.gz	3046708	57.26685984	0.20244801899999998	0.0	0.001214426	0.00269865	0.007840594000000001	93.64980169	1.008779129	0.943409403	1.238642251	0.82758118	1.240431982	1.0305127570000001	0.353732672	1.067552659	0.9645055690000001	0.6901069040000001	No	MOp	G	1	Cells	inh	7340	5244	5602	4414	3641	3208	2730	2195	1586	4528	4242	3896	3496	2994	1/19/2017	2/15/2017	14.1	1608207A	1605020A	NXT20170165	NXT20114237	0.0	0.032	Standard	150_30	0.0	HistoricalData	Broad	index96			11.925100800000001	20.55822219	4.495803339	82.32088536
SM-DD44B_S30_E1-50	9	4359	Vip Igfbp6	Vip	GABAergic	#7779BF	102	614170375	SM-DD44B-S30	R8S4-170809	RSC-110	SM-DD44B	R8S4-17080905	3.559053777	3.46	376	8	N720	S520	CGGAGCCT-AAGGCTAT	Mouse	F2S4_170215_015	F2S4_170215_015_F01		Slc32a1-IRES-Cre;Ai14-298354.05.02.158	611445430	1		298354	F		Cells	Slc32a1-IRES-Cre/wt;Ai14(RCL-tdT)/wt	RFP-positive	Slc32a1	Ai14			MOp_L5			5	12	A8S4_170714_03	A8S4_170714_03_F04	2017-07-14	18x	0.45799999999999996	Fail	1.066151074	L8S4_170727_04	L8S4_170727_04_F04	7/27/2017	0.1	344	18.42624368	81.15857859	4.508809921	Fail		273472790	1/0/1900	2796308	FALSE		/allen/programs/celltypes/production/mousecelltypes/prod101/Single_Cell_Analysis_Run_614170375/	ar_614170375.genes.results	ar_614170375.aligned_transcriptome.sorted.bam	/allen/programs/celltypes/production/mousecelltypes/prod97/rseq_tube_set_R8S4-170809/RSC-110_R8S4-170809/RAW-DATA/SM-DD44B/SM-DD44B_E1-50_CGGAGCCT-AAGGCTAT_R1.fastq.gz	2690603	50.432486700000005	0.143053434	0.0	0.000111499	0.003889091	0.005602833000000001	92.58987669	1.027604527	0.941566729	1.250986624	0.8150749079999999	1.211815576	1.0206510579999999	0.347172407	1.064776958	0.977446897	0.7044652659999999	No	MOp	F	4	Cells	inh	6397	4378	4542	3580	2897	2570	2167	1734	1264	3761	3486	3200	2878	2390	1/19/2017	2/15/2017	14.1	1608207A	1605020A	NXT20170165	NXT20114237	0.0	0.032	Standard	150_30	0.0	HistoricalData	Broad	index96			8.93539478	26.87720931	4.401206718	81.71090272
SM-DD44C_S19_E1-50	9	4394	Vip Igfbp6	Vip	GABAergic	#7779BF	102	614170682	SM-DD44C-S19	R8S4-170809	RSC-110	SM-DD44C	R8S4-17080906	5.338124791	4.55	424	10	N703	S505	AGGCAGAA-GTAAGGAG	Mouse	F2S4_170215_023	F2S4_170215_023_C01		Slc32a1-IRES-Cre;Ai14-298354.05.02.179	611446550	1		298354	F		Cells	Slc32a1-IRES-Cre/wt;Ai14(RCL-tdT)/wt	RFP-positive	Slc32a1	Ai14			MOp_L5			5	12	A8S4_170714_04	A8S4_170714_04_C03	2017-07-14	18x	0.7140000000000001	Pass	2.068421556	L8S4_170727_05	L8S4_170727_05_C03	7/27/2017	0.1	385	28.91933064	113.810825	6.322823613	Pass		288594656	1/0/1900	2986542	FALSE		/allen/programs/celltypes/production/mousecelltypes/prod101/Single_Cell_Analysis_Run_614170682/	ar_614170682.genes.results	ar_614170682.aligned_transcriptome.sorted.bam	/allen/programs/celltypes/production/mousecelltypes/prod97/rseq_tube_set_R8S4-170809/RSC-110_R8S4-170809/RAW-DATA/SM-DD44C/SM-DD44C_E1-50_AGGCAGAA-GTAAGGAG_R1.fastq.gz	2839426	63.96257553	0.10755695	0.0	0.000493057	0.0028924859999999997	0.006548859000000001	94.32149315	0.998294853	0.9418859890000001	1.243610798	0.826257255	1.250422083	1.028232477	0.361625143	1.070629053	0.9633630409999999	0.67444957	No	MOp	C	3	Cells	inh	8562	6633	7074	5835	4833	4276	3547	2664	1676	5850	5531	5159	4583	3691	1/19/2017	2/15/2017	56.4	1608207A	1605020A	NXT20170165	NXT20099911	0.0	0.032	Standard	150_30	0.0	HistoricalData	Broad	index96			12.52485538	15.71078098	4.165454567	83.83881108
SM-DD44D_S48_E1-50	9	4437	Vip Igfbp6	Vip	GABAergic	#7779BF	102	614170844	SM-DD44D-S48	R8S4-170809	RSC-110	SM-DD44D	R8S4-17080907	3.550863674	2.92	414	8	N722	S511	ATGCGCAG-TCTCTCCG	Mouse	F2S4_170216_013	F2S4_170216_013_H01		Slc32a1-IRES-Cre;Ai14-298355.06.01.152	611448147	1		298355	M		Cells	Slc32a1-IRES-Cre/wt;Ai14(RCL-tdT)/wt	RFP-positive	Slc32a1	Ai14			MOp_L1			6	13	A8S4_170714_05	A8S4_170714_05_H06	2017-07-14	18x	0.607	Pass	1.454799842	L8S4_170728_01	L8S4_170728_01_H06	7/28/2017	0.1	369	48.11436432	197.5624716	10.97569286	Pass		278772582	1/0/1900	2894723	FALSE		/allen/programs/celltypes/production/mousecelltypes/prod101/Single_Cell_Analysis_Run_614170844/	ar_614170844.genes.results	ar_614170844.aligned_transcriptome.sorted.bam	/allen/programs/celltypes/production/mousecelltypes/prod97/rseq_tube_set_R8S4-170809/RSC-110_R8S4-170809/RAW-DATA/SM-DD44D/SM-DD44D_E1-50_ATGCGCAG-TCTCTCCG_R1.fastq.gz	2757713	64.97293228	0.144286226	0.0	0.00018131	0.0025891020000000002	0.015100556000000001	94.88927963	1.007527343	0.927083793	1.246729942	0.827540086	1.244078025	1.028986406	0.368836888	1.073507192	0.975469565	0.668591073	No	MOp	H	6	Cells	inh	7443	5599	6181	4943	4111	3626	3086	2460	1694	4944	4652	4336	3941	3301	2/10/2017	2/16/2017	14.1	1608207A	1605020A	NXT20170165	NXT20113425	0.0	0.032	Standard	150_30	0.0	HistoricalData	Broad	index96			12.09531231	13.97143213	4.400276606	83.34464101
SM-DD44L_S04_E1-50	9	4457	Vip Igfbp6	Vip	GABAergic	#7779BF	102	611562870	SM-DD44L-S04	R8S4-170810	RSC-111	SM-DD44L	R8S4-17081008	5.167074558	5.12	381	12	N716	S506	ACTCGCTA-ACTGCATA	Mouse	F2S4_170215_016	F2S4_170215_016_D01		Slc32a1-IRES-Cre;Ai14-298354.05.02.052	611399600	1		298354	F		Cells	Slc32a1-IRES-Cre/wt;Ai14(RCL-tdT)/wt	RFP-positive	Slc32a1	Ai14			MOp_L5			5	12	A8S4_170719_07	A8S4_170719_07_D01	2017-07-19	18x	0.652	Pass	3.3005640830000003	L8S4_170731_05	L8S4_170731_05_D01	7/31/2017	0.1	374	32.2601824	130.6926851	7.26070473	Pass		288569318	1/0/1900	2653107	FALSE		/allen/programs/celltypes/production/mousecelltypes/prod98/Single_Cell_Analysis_Run_611562870/	ar_611562870.genes.results	ar_611562870.aligned_transcriptome.sorted.bam	/allen/programs/celltypes/production/mousecelltypes/prod97/rseq_tube_set_R8S4-170810/RSC-111_R8S4-170810/RAW-DATA/SM-DD44L/SM-DD44L_E1-50_ACTCGCTA-ACTGCATA_R1.fastq.gz	2518318	68.67289993	0.156096252	0.0	0.00039709	0.003213256	0.0024853889999999997	95.62009246	0.9953343640000001	0.933256065	1.244863941	0.8344461940000001	1.257158169	1.034834911	0.364837759	1.074367621	0.9531873359999999	0.656507906	No	MOp	D	1	Cells	inh	9556	7839	8325	6973	5670	4800	3841	2597	1610	7010	6585	6019	5151	3673	1/19/2017	2/15/2017	56.4	1608207A	1605020A	NXT20170165	NXT20113425	0.0	0.032	Standard	150_30	0.0	HistoricalData	Broad	index96			13.89272522	11.68184479	3.979402125	84.33414684
SM-DD44L_S23_E1-50	9	4475	Vip Igfbp6	Vip	GABAergic	#7779BF	102	611562823	SM-DD44L-S23	R8S4-170810	RSC-111	SM-DD44L	R8S4-17081008	5.167074558	5.12	381	12	N719	S510	GCGTAGTA-CGTCTAAT	Mouse	F2S4_170215_018	F2S4_170215_018_G01		Slc32a1-IRES-Cre;Ai14-298354.05.02.071	611399837	1		298354	F		Cells	Slc32a1-IRES-Cre/wt;Ai14(RCL-tdT)/wt	RFP-positive	Slc32a1	Ai14			MOp_L5			5	12	A8S4_170719_07	A8S4_170719_07_G03	2017-07-19	18x	0.6709999999999999	Pass	1.9726580040000001	L8S4_170731_05	L8S4_170731_05_G03	7/31/2017	0.1	374	33.22838891	134.6150904	7.478616132999999	Pass		288569318	1/0/1900	3320690	FALSE		/allen/programs/celltypes/production/mousecelltypes/prod98/Single_Cell_Analysis_Run_611562823/	ar_611562823.genes.results	ar_611562823.aligned_transcriptome.sorted.bam	/allen/programs/celltypes/production/mousecelltypes/prod97/rseq_tube_set_R8S4-170810/RSC-111_R8S4-170810/RAW-DATA/SM-DD44L/SM-DD44L_E1-50_GCGTAGTA-CGTCTAAT_R1.fastq.gz	3162162	62.46647072	0.121815391	0.0	0.000980342	0.003671855	0.002862598	94.66017238	1.00342577	0.9329766009999999	1.246901735	0.827928283	1.250516982	1.028869705	0.348956314	1.071068173	0.959148384	0.6752344029999999	No	MOp	G	3	Cells	inh	8782	6810	7205	5907	4877	4250	3464	2552	1593	5977	5623	5196	4589	3578	1/19/2017	2/15/2017	56.4	1608207A	1605020A	NXT20170165	NXT20113425	0.0	0.032	Standard	150_30	0.0	HistoricalData	Broad	index96			12.23963225	17.84064194	4.187356625	84.49446929
SM-DD44L_S41_E1-50	9	4493	Vip Igfbp6	Vip	GABAergic	#7779BF	102	611562785	SM-DD44L-S41	R8S4-170810	RSC-111	SM-DD44L	R8S4-17081008	5.167074558	5.12	381	12	N722	S502	ATGCGCAG-CTCTCTAT	Mouse	F2S4_170216_003	F2S4_170216_003_A01		Slc32a1-IRES-Cre;Ai14-298355.06.01.097	611400071	1		298355	M		Cells	Slc32a1-IRES-Cre/wt;Ai14(RCL-tdT)/wt	RFP-positive	Slc32a1	Ai14			MOp_L2-3			6	13	A8S4_170719_07	A8S4_170719_07_A06	2017-07-19	18x	0.638	Pass	2.652790023	L8S4_170731_05	L8S4_170731_05_A06	7/31/2017	0.1	371	35.40559174	144.5952452	8.033069178	Pass		288569318	1/0/1900	2977057	FALSE		/allen/programs/celltypes/production/mousecelltypes/prod98/Single_Cell_Analysis_Run_611562785/	ar_611562785.genes.results	ar_611562785.aligned_transcriptome.sorted.bam	/allen/programs/celltypes/production/mousecelltypes/prod97/rseq_tube_set_R8S4-170810/RSC-111_R8S4-170810/RAW-DATA/SM-DD44L/SM-DD44L_E1-50_ATGCGCAG-CTCTCTAT_R1.fastq.gz	2834166	65.46910096	0.162834499	0.0	0.000493972	0.00345816	0.003527316	94.9189991	0.999796158	0.935539802	1.243025709	0.829741724	1.250251865	1.0338733820000001	0.361084257	1.070150862	0.95505805	0.672310767	No	MOp	A	6	Cells	inh	9229	7342	7952	6531	5354	4632	3706	2618	1552	6553	6187	5724	4937	3717	2/10/2017	2/16/2017	28.2	1608207A	1605020A	NXT20170165	NXT20113425	0.0	0.032	Standard	150_30	0.0	HistoricalData	Broad	index96			13.29713926	14.37798633	3.645622733	83.49271002
SM-DD44N_S14_E1-50	9	4514	Vip Igfbp6	Vip	GABAergic	#7779BF	102	611568819	SM-DD44N-S14	R8S4-170811	RSC-112	SM-DD44N	R8S4-17081101	4.339603502	3.89	409	10	N702	S520	CGTACTAG-AAGGCTAT	Mouse	F2S4_170215_020	F2S4_170215_020_F01		Slc32a1-IRES-Cre;Ai14-298354.05.02.046	611380561	1		298354	F		Cells	Slc32a1-IRES-Cre/wt;Ai14(RCL-tdT)/wt	RFP-positive	Slc32a1	Ai14			MOp_L5			5	12	A8S4_170720_06	A8S4_170720_06_F02	2017-07-20	18x	0.5479999999999999	Pass	1.56056296	L8S4_170801_01	L8S4_170801_01_F02	8/1/2017	0.1	410	26.70757046	98.69759964	5.48319998	Pass		260170739	1/0/1900	2504035	FALSE		/allen/programs/celltypes/production/mousecelltypes/prod98/Single_Cell_Analysis_Run_611568819/	ar_611568819.genes.results	ar_611568819.aligned_transcriptome.sorted.bam	/allen/programs/celltypes/production/mousecelltypes/prod97/rseq_tube_set_R8S4-170811/RSC-112_R8S4-170811/RAW-DATA/SM-DD44N/SM-DD44N_E1-50_CGTACTAG-AAGGCTAT_R1.fastq.gz	2397643	78.06270575	0.309095224	0.0	0.00033366099999999996	0.002859058	0.01282009	95.21580152	0.989919233	0.92873283	1.2358915670000001	0.84367514	1.262816325	1.0301740590000001	0.398241654	1.0803780440000001	0.961519298	0.645165326	No	MOp	F	2	Cells	inh	6972	5734	6225	5132	4364	3932	3367	2630	1694	4826	4551	4294	3948	3302	1/19/2017	2/15/2017	14.1	1608207A	1605020A	NXT20170165	NXT20126872	0.0	0.032	Standard	150_30	0.0	HistoricalData	Broad	index96			16.15628348	1.064378642	2.640885236	81.76796963
SM-DD44N_S38_E1-50	9	4537	Vip Igfbp6	Vip	GABAergic	#7779BF	102	611568769	SM-DD44N-S38	R8S4-170811	RSC-112	SM-DD44N	R8S4-17081101	4.339603502	3.89	409	10	N705	S520	GGACTCCT-AAGGCTAT	Mouse	F2S4_170216_006	F2S4_170216_006_F01		Slc32a1-IRES-Cre;Ai14-298355.06.01.070	611380874	1		298355	M		Cells	Slc32a1-IRES-Cre/wt;Ai14(RCL-tdT)/wt	RFP-positive	Slc32a1	Ai14			MOp_L2-3			6	13	A8S4_170720_06	A8S4_170720_06_F05	2017-07-20	18x	0.542	Pass	1.515246062	L8S4_170801_01	L8S4_170801_01_F05	8/1/2017	0.1	405	27.13179552	101.5031632	5.639064622	Pass		260170739	1/0/1900	2992089	FALSE		/allen/programs/celltypes/production/mousecelltypes/prod98/Single_Cell_Analysis_Run_611568769/	ar_611568769.genes.results	ar_611568769.aligned_transcriptome.sorted.bam	/allen/programs/celltypes/production/mousecelltypes/prod97/rseq_tube_set_R8S4-170811/RSC-112_R8S4-170811/RAW-DATA/SM-DD44N/SM-DD44N_E1-50_GGACTCCT-AAGGCTAT_R1.fastq.gz	2880433	61.56612565	0.171745012	0.0	6.94e-05	0.002893315	0.009509680999999999	95.00318181	1.000233585	0.93829178	1.246897262	0.828393863	1.25016822	1.034104217	0.354362241	1.066841234	0.9601933640000001	0.6753061159999999	No	MOp	F	5	Cells	inh	7923	6128	6559	5369	4477	3979	3296	2543	1703	5468	5138	4800	4297	3527	2/10/2017	2/16/2017	28.2	1608207A	1605020A	NXT20170165	NXT20126872	0.0	0.032	Standard	150_30	0.0	HistoricalData	Broad	index96			12.29072157	18.12112971	4.672110061000001	84.35936541
SM-DD44N_S45_E1-50	9	4544	Vip Igfbp6	Vip	GABAergic	#7779BF	102	611568751	SM-DD44N-S45	R8S4-170811	RSC-112	SM-DD44N	R8S4-17081101	4.339603502	3.89	409	10	N706	S518	TAGGCATG-CTATTAAG	Mouse	F2S4_170216_007	F2S4_170216_007_E01		Slc32a1-IRES-Cre;Ai14-298355.06.01.077	611380966	1		298355	M		Cells	Slc32a1-IRES-Cre/wt;Ai14(RCL-tdT)/wt	RFP-positive	Slc32a1	Ai14			MOp_L2-3			6	13	A8S4_170720_06	A8S4_170720_06_E06	2017-07-20	18x	0.621	Pass	2.1509942730000002	L8S4_170801_01	L8S4_170801_01_E06	8/1/2017	0.1	437	33.85049638	117.36528799999999	6.52029378	Pass		260170739	1/0/1900	3281056	FALSE		/allen/programs/celltypes/production/mousecelltypes/prod98/Single_Cell_Analysis_Run_611568751/	ar_611568751.genes.results	ar_611568751.aligned_transcriptome.sorted.bam	/allen/programs/celltypes/production/mousecelltypes/prod97/rseq_tube_set_R8S4-170811/RSC-112_R8S4-170811/RAW-DATA/SM-DD44N/SM-DD44N_E1-50_TAGGCATG-CTATTAAG_R1.fastq.gz	3163348	54.76520446	0.112159649	0.0	0.00025289700000000003	0.0023437189999999998	0.006349601999999999	94.32266067	1.0032483540000001	0.940230762	1.249290102	0.824903305	1.24785386	1.038414711	0.332710187	1.064882528	0.950001915	0.6896871990000001	No	MOp	E	6	Cells	inh	9534	7613	7849	6592	5461	4723	3838	2749	1601	6798	6388	5896	5103	3898	2/10/2017	2/16/2017	28.2	1608207A	1605020A	NXT20170165	NXT20126872	0.0	0.032	Standard	150_30	0.0	HistoricalData	Broad	index96			10.88410127	24.67177181	5.3889739610000005	84.82595023
SM-GE935_S021_E1-50	9	5032	Vip Igfbp6	Vip	GABAergic	#7779BF	102	705001911	SM-GE935-S021	R8S4-180524	RSC-156	SM-GE935	R8S4-18052408	4.5265263	3.12	390	10	NEXT-i7-IDT-142	NEXT-i5-IDT-243	GTACTCTC-CACTGTAG	Mouse	F2S4_180504_003	F2S4_180504_003_E01		Slc32a1-IRES-Cre;Ai14-387397.04.01.013	704679282	1		387397	M		Cells	Slc32a1-IRES-Cre/wt;Ai14(RCL-tdT)/wt	RFP-positive	Slc32a1	Ai14(RCL-tdT)			MOp_L1-L2-3-L5-L6			4	11	A8S4_180508_06	A8S4_180508_06_E03	2018-05-08	18x	0.7190000000000001	Pass	1.7862587840000002	L8S4_180516_05	L8S4_180516_05_E03	5/16/2018	0.05	369	31.160855100000003	127.94963909999998	7.108313282999999	Pass	809.0	61862445	37:17.6	767337	FALSE		/allen/programs/celltypes/production/mousecelltypes/prod252/Star_Analysis_Run_705001911/705001911/	ar_705001911_STAR_ReadsPerGene.out.tab		/allen/programs/celltypes/production/mousecelltypes/prod250/rseq_tube_set_R8S4-180524/RSC-156_R8S4-180524/RAW-DATA/SM-GE935/SM-GE935_E1-50_GTACTCTC-CACTGTAG_R1.fastq.gz	753512	75.95459661	0.207694104	0.192432237	0.0	0.0014412510000000002	0.012988511999999999	95.70889382	0.987128393	0.923583232	1.254393618	0.83068633	1.267775243	1.0355570090000001	0.37599093	1.08554633	0.94980402	0.640856887	No	MOp	E	3	Cells	inh	6266	6266	5579	5259	4530	4091	3555	2843	1780	5336	5085	4760	4319	3596	4/20/2018	5/4/2018	28.2	1704136A	1708587A	NXT20240184	IDT_23						NewData	Broad	index384	0.564689083	0.053350179000000005	3.4392285719999998	6.221666012000001	27.11914342
SM-GE935_S067_E1-50	9	5077	Vip Igfbp6	Vip	GABAergic	#7779BF	102	705002161	SM-GE935-S067	R8S4-180524	RSC-156	SM-GE935	R8S4-18052408	4.5265263	3.12	390	10	NEXT-i7-IDT-160	NEXT-i5-IDT-225	TCGTCTCA-CACCAGTT	Mouse	F2S4_180507_035	F2S4_180507_035_C01		Slc32a1-IRES-Cre;Ai14-387399.06.02.011	704679982	1		387399	M		Cells	Slc32a1-IRES-Cre/wt;Ai14(RCL-tdT)/wt	RFP-positive	Slc32a1	Ai14(RCL-tdT)			MOp_L1-L2-3-L5-L6			4	10	A8S4_180508_06	A8S4_180508_06_C09	2018-05-08	18x	0.782	Pass	4.6641858780000005	L8S4_180516_05	L8S4_180516_05_C09	5/16/2018	0.05	367	30.152021899999998	124.4819664	6.915664801	Pass	809.0	61862445	20:32.2	784890	FALSE		/allen/programs/celltypes/production/mousecelltypes/prod252/Star_Analysis_Run_705002161/705002161/	ar_705002161_STAR_ReadsPerGene.out.tab		/allen/programs/celltypes/production/mousecelltypes/prod250/rseq_tube_set_R8S4-180524/RSC-156_R8S4-180524/RAW-DATA/SM-GE935/SM-GE935_E1-50_TCGTCTCA-CACCAGTT_R1.fastq.gz	769413	74.79546096	0.122041088	0.17727800300000002	0.0	0.001185319	0.005049304	95.96250648	0.98150543	0.923548659	1.257842892	0.831655193	1.278019463	1.035182354	0.364863052	1.08805814	0.9455011209999999	0.632783926	No	MOp	C	9	Cells	inh	8773	8773	7923	7405	6266	5362	4136	2653	1594	7691	7180	6585	5589	3790	4/20/2018	5/7/2018	14.1	1704136A	1708587A	NXT20240184	IDT_23						NewData	Broad	index384	0.439165962	0.046528977	3.125629538	8.097861617000001	27.94013098
SM-GE935_S076_E1-50	9	5086	Vip Igfbp6	Vip	GABAergic	#7779BF	102	705001823	SM-GE935-S076	R8S4-180524	RSC-156	SM-GE935	R8S4-18052408	4.5265263	3.12	390	10	NEXT-i7-IDT-147	NEXT-i5-IDT-238	CGTGATCA-ATACTGGC	Mouse	F2S4_180507_036	F2S4_180507_036_D01		Slc32a1-IRES-Cre;Ai14-387399.06.02.020	704680228	1		387399	M		Cells	Slc32a1-IRES-Cre/wt;Ai14(RCL-tdT)/wt	RFP-positive	Slc32a1	Ai14(RCL-tdT)			MOp_L1-L2-3-L5-L6			4	10	A8S4_180508_06	A8S4_180508_06_D10	2018-05-08	18x	0.833	Pass	4.393250558	L8S4_180516_05	L8S4_180516_05_D10	5/16/2018	0.05	389	37.67685914	146.75102880000003	8.152834935	Pass	809.0	61862445	02:33.7	549017	FALSE		/allen/programs/celltypes/production/mousecelltypes/prod251/Star_Analysis_Run_705001823/705001823/	ar_705001823_STAR_ReadsPerGene.out.tab		/allen/programs/celltypes/production/mousecelltypes/prod250/rseq_tube_set_R8S4-180524/RSC-156_R8S4-180524/RAW-DATA/SM-GE935/SM-GE935_E1-50_CGTGATCA-ATACTGGC_R1.fastq.gz	536385	76.32577346	0.159400431	0.20824594300000002	0.0	0.000969453	0.0059714569999999995	96.95479926	0.979769702	0.9256405809999999	1.255525554	0.840013397	1.2812366640000001	1.0338851359999999	0.35150267399999996	1.087105723	0.945046727	0.636917515	No	MOp	D	10	Cells	inh	8315	8315	7647	7277	6250	5391	4204	2621	1469	7647	7177	6529	5556	3777	4/20/2018	5/7/2018	28.2	1704136A	1708587A	NXT20240184	IDT_23						NewData	Broad	index384	0.451354904	0.044184680999999996	3.0599289689999996	9.182956272	23.87911668
SM-GE935_S100_E1-50	9	5108	Vip Igfbp6	Vip	GABAergic	#7779BF	102	705001933	SM-GE935-S100	R8S4-180524	RSC-156	SM-GE935	R8S4-18052408	4.5265263	3.12	390	10	NEXT-i7-IDT-60	NEXT-i5-IDT-325	GATAGGCT-CTCGGTAA	Mouse	F2S4_180504_005	F2S4_180504_005_D01		Slc32a1-IRES-Cre;Ai14-387397.04.01.028	704680951	1		387397	M		Cells	Slc32a1-IRES-Cre/wt;Ai14(RCL-tdT)/wt	RFP-positive	Slc32a1	Ai14(RCL-tdT)			MOp_L1-L2-3-L5-L6			4	11	A8S4_180508_07	A8S4_180508_07_D01	2018-05-08	18x	0.6459999999999999	Pass	2.214628432	L8S4_180517_01	L8S4_180517_01_D01	5/17/2018	0.05	357	24.59071551	104.365994	5.798110778	Pass	809.0	61862445	37:20.0	673759	FALSE		/allen/programs/celltypes/production/mousecelltypes/prod252/Star_Analysis_Run_705001933/705001933/	ar_705001933_STAR_ReadsPerGene.out.tab		/allen/programs/celltypes/production/mousecelltypes/prod250/rseq_tube_set_R8S4-180524/RSC-156_R8S4-180524/RAW-DATA/SM-GE935/SM-GE935_E1-50_GATAGGCT-CTCGGTAA_R1.fastq.gz	658843	71.69522936	0.247706965	0.179860756	0.0	0.0018441420000000002	0.004852446	95.4832942	0.993620285	0.923511895	1.257280299	0.820525486	1.263266477	1.036325872	0.374918341	1.083492031	0.953077347	0.6391311239999999	No	MOp	D	1	Cells	inh	6785	6785	5964	5635	4818	4266	3594	2713	1687	5781	5500	5152	4609	3736	4/20/2018	5/4/2018	56.4	1704136A	1708587A	NXT20240184	IDT_24						NewData	Broad	index384	0.5697867320000001	0.033088308	3.901991825	10.42084381	27.94216528
SM-GE935_S102_E1-50	9	5110	Vip Igfbp6	Vip	GABAergic	#7779BF	102	705002493	SM-GE935-S102	R8S4-180524	RSC-156	SM-GE935	R8S4-18052408	4.5265263	3.12	390	10	NEXT-i7-IDT-36	NEXT-i5-IDT-349	CAACACCT-AAGCGTTC	Mouse	F2S4_180504_005	F2S4_180504_005_F01		Slc32a1-IRES-Cre;Ai14-387397.04.01.030	704681020	1		387397	M		Cells	Slc32a1-IRES-Cre/wt;Ai14(RCL-tdT)/wt	RFP-positive	Slc32a1	Ai14(RCL-tdT)			MOp_L1-L2-3-L5-L6			4	11	A8S4_180508_07	A8S4_180508_07_F01	2018-05-08	18x	0.6659999999999999	Pass	2.938606612	L8S4_180517_01	L8S4_180517_01_F01	5/17/2018	0.05	365	30.87050023	128.1465348	7.119251932999999	Pass	809.0	61862445	31:20.5	394965	FALSE		/allen/programs/celltypes/production/mousecelltypes/prod252/Star_Analysis_Run_705002493/705002493/	ar_705002493_STAR_ReadsPerGene.out.tab		/allen/programs/celltypes/production/mousecelltypes/prod250/rseq_tube_set_R8S4-180524/RSC-156_R8S4-180524/RAW-DATA/SM-GE935/SM-GE935_E1-50_CAACACCT-AAGCGTTC_R1.fastq.gz	383211	74.18054283	0.275827155	0.24607853100000002	0.0	0.00227029	0.006161097	96.66763219	0.988730042	0.923157861	1.254741128	0.832073085	1.273097519	1.0345156999999998	0.365669741	1.0828899109999999	0.952750312	0.631751517	No	MOp	F	1	Cells	inh	7310	7310	6559	6303	5523	4789	3869	2749	1613	6614	6333	5788	5077	3877	4/20/2018	5/4/2018	14.1	1704136A	1708587A	NXT20240184	IDT_24						NewData	Broad	index384	0.479631326	0.054278190999999996	3.358463092	9.931082353999999	25.76570088
SM-GE935_S103_E1-50	9	5111	Vip Igfbp6	Vip	GABAergic	#7779BF	102	705002263	SM-GE935-S103	R8S4-180524	RSC-156	SM-GE935	R8S4-18052408	4.5265263	3.12	390	10	NEXT-i7-IDT-24	NEXT-i5-IDT-361	AAGCACTG-CAACTGAC	Mouse	F2S4_180504_005	F2S4_180504_005_G01		Slc32a1-IRES-Cre;Ai14-387397.04.01.031	704681061	1		387397	M		Cells	Slc32a1-IRES-Cre/wt;Ai14(RCL-tdT)/wt	RFP-positive	Slc32a1	Ai14(RCL-tdT)			MOp_L1-L2-3-L5-L6			4	11	A8S4_180508_07	A8S4_180508_07_G01	2018-05-08	18x	0.634	Pass	2.125391424	L8S4_180517_01	L8S4_180517_01_G01	5/17/2018	0.05	362	26.24334631	109.84156329999999	6.102309073	Pass	809.0	61862445	20:02.0	650128	FALSE		/allen/programs/celltypes/production/mousecelltypes/prod252/Star_Analysis_Run_705002263/705002263/	ar_705002263_STAR_ReadsPerGene.out.tab		/allen/programs/celltypes/production/mousecelltypes/prod250/rseq_tube_set_R8S4-180524/RSC-156_R8S4-180524/RAW-DATA/SM-GE935/SM-GE935_E1-50_AAGCACTG-CAACTGAC_R1.fastq.gz	636330	70.78669873	0.23729825699999998	0.208225292	0.0	0.001984819	0.005168702	95.39625666	0.995859038	0.923247142	1.253061	0.8262484290000001	1.259793847	1.0334963609999999	0.374074843	1.085202954	0.953443335	0.645304924	No	MOp	G	1	Cells	inh	6445	6445	5571	5274	4505	3957	3291	2526	1639	5406	5142	4786	4294	3458	4/20/2018	5/4/2018	56.4	1704136A	1708587A	NXT20240184	IDT_24						NewData	Broad	index384	0.608332155	0.054845755999999996	3.958323511	10.71378059	29.7235711
SM-GE935_S104_E1-50	9	5112	Vip Igfbp6	Vip	GABAergic	#7779BF	102	705002489	SM-GE935-S104	R8S4-180524	RSC-156	SM-GE935	R8S4-18052408	4.5265263	3.12	390	10	NEXT-i7-IDT-12	NEXT-i5-IDT-373	GCTATCCT-CTCTATCG	Mouse	F2S4_180504_005	F2S4_180504_005_H01		Slc32a1-IRES-Cre;Ai14-387397.04.01.032	704681080	1		387397	M		Cells	Slc32a1-IRES-Cre/wt;Ai14(RCL-tdT)/wt	RFP-positive	Slc32a1	Ai14(RCL-tdT)			MOp_L1-L2-3-L5-L6			4	11	A8S4_180508_07	A8S4_180508_07_H01	2018-05-08	18x	0.698	Pass	2.043954946	L8S4_180517_01	L8S4_180517_01_H01	5/17/2018	0.05	366	31.30248699	129.5847284	7.199151576	Pass	809.0	61862445	31:21.8	717075	FALSE		/allen/programs/celltypes/production/mousecelltypes/prod252/Star_Analysis_Run_705002489/705002489/	ar_705002489_STAR_ReadsPerGene.out.tab		/allen/programs/celltypes/production/mousecelltypes/prod250/rseq_tube_set_R8S4-180524/RSC-156_R8S4-180524/RAW-DATA/SM-GE935/SM-GE935_E1-50_GCTATCCT-CTCTATCG_R1.fastq.gz	702067	74.88074499999999	0.197986802	0.19328639600000003	0.0	0.001039787	0.00683553	96.09766589	0.988659554	0.92152481	1.260650676	0.82518252	1.266482965	1.034809846	0.37376521100000004	1.086193815	0.950152729	0.637548341	No	MOp	H	1	Cells	inh	6703	6703	6012	5646	4855	4309	3681	2780	1663	5742	5447	5090	4603	3738	4/20/2018	5/4/2018	14.1	1704136A	1708587A	NXT20240184	IDT_24						NewData	Broad	index384	0.49852791799999996	0.045009949	3.7030653769999997	8.052365372999999	28.06341845
SM-GE935_S108_E1-50	9	5116	Vip Igfbp6	Vip	GABAergic	#7779BF	102	705001811	SM-GE935-S108	R8S4-180524	RSC-156	SM-GE935	R8S4-18052408	4.5265263	3.12	390	10	NEXT-i7-IDT-59	NEXT-i5-IDT-326	AGTGGATC-TACAGAGC	Mouse	F2S4_180504_006	F2S4_180504_006_D01		Slc32a1-IRES-Cre;Ai14-387397.04.01.036	704681183	1		387397	M		Cells	Slc32a1-IRES-Cre/wt;Ai14(RCL-tdT)/wt	RFP-positive	Slc32a1	Ai14(RCL-tdT)			MOp_L1-L2-3-L5-L6			4	11	A8S4_180508_07	A8S4_180508_07_D02	2018-05-08	18x	0.64	Pass	1.467179786	L8S4_180517_01	L8S4_180517_01_D02	5/17/2018	0.05	348	21.37329608	93.05684467	5.169824704	Pass	809.0	61862445	02:37.1	738160	FALSE		/allen/programs/celltypes/production/mousecelltypes/prod251/Star_Analysis_Run_705001811/705001811/	ar_705001811_STAR_ReadsPerGene.out.tab		/allen/programs/celltypes/production/mousecelltypes/prod250/rseq_tube_set_R8S4-180524/RSC-156_R8S4-180524/RAW-DATA/SM-GE935/SM-GE935_E1-50_AGTGGATC-TACAGAGC_R1.fastq.gz	724021	65.46688563	0.28314095899999997	0.203585255	0.0	0.0027153909999999997	0.0056793930000000005	94.52460633	0.9953687990000001	0.9271469529999999	1.259698865	0.813727777	1.253150038	1.034544965	0.379693987	1.084231695	0.951148063	0.6503527570000001	No	MOp	D	2	Cells	inh	5840	5840	4845	4547	3905	3505	3018	2419	1730	4792	4534	4211	3880	3288	4/20/2018	5/4/2018	56.4	1704136A	1708587A	NXT20240184	IDT_24						NewData	Broad	index384	0.88174238	0.051794078	4.55539273	14.86020433	29.165590500000004
SM-GE935_S128_E1-50	9	5127	Vip Igfbp6	Vip	GABAergic	#7779BF	102	705002289	SM-GE935-S128	R8S4-180524	RSC-156	SM-GE935	R8S4-18052408	4.5265263	3.12	390	10	NEXT-i7-IDT-9	NEXT-i5-IDT-376	CGGCTAAT-TACTCCAG	Mouse	F2S4_180504_007	F2S4_180504_007_H01		Slc32a1-IRES-Cre;Ai14-387397.04.01.048	704681463	1		387397	M		Cells	Slc32a1-IRES-Cre/wt;Ai14(RCL-tdT)/wt	RFP-positive	Slc32a1	Ai14(RCL-tdT)			MOp_L1-L2-3-L5-L6			4	11	A8S4_180508_07	A8S4_180508_07_H04	2018-05-08	18x	0.715	Pass	1.8014004469999998	L8S4_180517_01	L8S4_180517_01_H04	5/17/2018	0.05	353	25.96683626	111.4552162	6.191956454	Pass	809.0	61862445	18:11.9	711717	FALSE		/allen/programs/celltypes/production/mousecelltypes/prod252/Star_Analysis_Run_705002289/705002289/	ar_705002289_STAR_ReadsPerGene.out.tab		/allen/programs/celltypes/production/mousecelltypes/prod250/rseq_tube_set_R8S4-180524/RSC-156_R8S4-180524/RAW-DATA/SM-GE935/SM-GE935_E1-50_CGGCTAAT-TACTCCAG_R1.fastq.gz	697362	72.11921498	0.442524829	0.25868917399999997	0.0	0.0018369229999999999	0.010786363	95.21080873	0.996916052	0.92377089	1.254915182	0.820810899	1.253753712	1.0343238890000002	0.383302395	1.08584483	0.954554337	0.645879938	No	MOp	H	4	Cells	inh	6413	6413	5609	5304	4555	4058	3417	2634	1689	5420	5160	4765	4310	3569	4/20/2018	5/4/2018	56.4	1704136A	1708587A	NXT20240184	IDT_24						NewData	Broad	index384	0.636685108	0.057502415999999994	4.023448367	8.816798162000001	29.25912223
SM-GE935_S133_E1-50	9	5132	Vip Igfbp6	Vip	GABAergic	#7779BF	102	705002153	SM-GE935-S133	R8S4-180524	RSC-156	SM-GE935	R8S4-18052408	4.5265263	3.12	390	10	NEXT-i7-IDT-44	NEXT-i5-IDT-341	TGAAGACG-ACCTCTTC	Mouse	F2S4_180504_048	F2S4_180504_048_E01		Slc32a1-IRES-Cre;Ai14-387397.10.02.005	704681542	1		387397	M		Cells	Slc32a1-IRES-Cre/wt;Ai14(RCL-tdT)/wt	RFP-positive	Slc32a1	Ai14(RCL-tdT)			MOp_L1-L2-3-L5-L6			4	11	A8S4_180508_07	A8S4_180508_07_E05	2018-05-08	18x	0.7070000000000001	Pass	1.586365096	L8S4_180517_01	L8S4_180517_01_E05	5/17/2018	0.05	352	24.38631039	104.96862250000001	5.8315901420000005	Pass	809.0	61862445	20:35.7	637938	FALSE		/allen/programs/celltypes/production/mousecelltypes/prod252/Star_Analysis_Run_705002153/705002153/	ar_705002153_STAR_ReadsPerGene.out.tab		/allen/programs/celltypes/production/mousecelltypes/prod250/rseq_tube_set_R8S4-180524/RSC-156_R8S4-180524/RAW-DATA/SM-GE935/SM-GE935_E1-50_TGAAGACG-ACCTCTTC_R1.fastq.gz	624685	65.27625923	0.20234198	0.18681415399999998	0.0	0.001480746	0.0070819690000000005	95.40920624	0.998741036	0.9250317259999999	1.257700772	0.823109751	1.252811983	1.035660128	0.35826758200000003	1.082290277	0.953445422	0.6567779579999999	No	MOp	E	5	Cells	inh	5906	5906	4965	4708	4100	3678	3118	2469	1741	5030	4784	4506	4115	3460	4/20/2018	5/4/2018	56.4	1704136A	1708587A	NXT20240184	IDT_24						NewData	Broad	index384	0.875961485	0.05170606	5.456510081	16.75628517	26.58555912
SM-GE935_S136_E1-50	9	5135	Vip Igfbp6	Vip	GABAergic	#7779BF	102	705001981	SM-GE935-S136	R8S4-180524	RSC-156	SM-GE935	R8S4-18052408	4.5265263	3.12	390	10	NEXT-i7-IDT-8	NEXT-i5-IDT-377	ACGGAACA-GAGGCATT	Mouse	F2S4_180504_048	F2S4_180504_048_H01		Slc32a1-IRES-Cre;Ai14-387397.10.02.008	704681590	1		387397	M		Cells	Slc32a1-IRES-Cre/wt;Ai14(RCL-tdT)/wt	RFP-positive	Slc32a1	Ai14(RCL-tdT)			MOp_L1-L2-3-L5-L6			4	11	A8S4_180508_07	A8S4_180508_07_H05	2018-05-08	18x	0.736	Pass	1.796755036	L8S4_180517_01	L8S4_180517_01_H05	5/17/2018	0.05	353	30.96701849	132.9170679	7.384281552000001	Pass	809.0	61862445	37:25.9	708905	FALSE		/allen/programs/celltypes/production/mousecelltypes/prod252/Star_Analysis_Run_705001981/705001981/	ar_705001981_STAR_ReadsPerGene.out.tab		/allen/programs/celltypes/production/mousecelltypes/prod250/rseq_tube_set_R8S4-180524/RSC-156_R8S4-180524/RAW-DATA/SM-GE935/SM-GE935_E1-50_ACGGAACA-GAGGCATT_R1.fastq.gz	694695	71.38629183	0.303010674	0.30545779100000003	0.0	0.001596384	0.005058335	95.48953138	0.9954253270000001	0.92737132	1.254360946	0.8214321309999999	1.255790735	1.036624395	0.37590440700000005	1.082164087	0.95225378	0.649508964	No	MOp	H	5	Cells	inh	6995	6995	6179	5836	5018	4439	3665	2757	1645	6025	5736	5300	4769	3766	4/20/2018	5/4/2018	14.1	1704136A	1708587A	NXT20240184	IDT_24						NewData	Broad	index384	0.747666242	0.059882394000000005	4.190759974	10.5296569	27.9575929
SM-GE935_S155_E1-50	9	5153	Vip Igfbp6	Vip	GABAergic	#7779BF	102	705002311	SM-GE935-S155	R8S4-180524	RSC-156	SM-GE935	R8S4-18052408	4.5265263	3.12	390	10	NEXT-i7-IDT-65	NEXT-i5-IDT-320	CGCTCTAT-CTCCTGAA	Mouse	F2S4_180507_037	F2S4_180507_037_C01		Slc32a1-IRES-Cre;Ai14-387399.06.02.027	704681880	1		387399	M		Cells	Slc32a1-IRES-Cre/wt;Ai14(RCL-tdT)/wt	RFP-positive	Slc32a1	Ai14(RCL-tdT)			MOp_L1-L2-3-L5-L6			4	10	A8S4_180508_07	A8S4_180508_07_C08	2018-05-08	18x	0.745	Pass	3.82024148	L8S4_180517_01	L8S4_180517_01_C08	5/17/2018	0.05	367	29.88992236	123.39989409999998	6.855549674	Pass	809.0	61862445	18:21.4	628619	FALSE		/allen/programs/celltypes/production/mousecelltypes/prod252/Star_Analysis_Run_705002311/705002311/	ar_705002311_STAR_ReadsPerGene.out.tab		/allen/programs/celltypes/production/mousecelltypes/prod250/rseq_tube_set_R8S4-180524/RSC-156_R8S4-180524/RAW-DATA/SM-GE935/SM-GE935_E1-50_CGCTCTAT-CTCCTGAA_R1.fastq.gz	616011	70.66805625	0.18911999899999998	0.231651708	0.0	0.0011542	0.006978771	96.1106214	0.9889979999999999	0.9206810409999999	1.258984425	0.827793795	1.269151058	1.037141294	0.365843488	1.087715082	0.9482943159999999	0.635979607	No	MOp	C	8	Cells	inh	7950	7950	7086	6695	5749	4994	4031	2748	1614	6956	6613	6131	5319	3889	4/20/2018	5/7/2018	14.1	1704136A	1708587A	NXT20240184	IDT_24						NewData	Broad	index384	0.523691947	0.05064844599999999	3.581429552	12.2812742	26.757801399999998
SM-GE935_S163_E1-50	9	5161	Vip Igfbp6	Vip	GABAergic	#7779BF	102	705002267	SM-GE935-S163	R8S4-180524	RSC-156	SM-GE935	R8S4-18052408	4.5265263	3.12	390	10	NEXT-i7-IDT-64	NEXT-i5-IDT-321	GATTGCTC-AACGCACA	Mouse	F2S4_180507_038	F2S4_180507_038_C01		Slc32a1-IRES-Cre;Ai14-387399.06.02.035	704682021	1		387399	M		Cells	Slc32a1-IRES-Cre/wt;Ai14(RCL-tdT)/wt	RFP-positive	Slc32a1	Ai14(RCL-tdT)			MOp_L1-L2-3-L5-L6			4	10	A8S4_180508_07	A8S4_180508_07_C09	2018-05-08	18x	0.605	Pass	2.888435036	L8S4_180517_01	L8S4_180517_01_C09	5/17/2018	0.05	356	22.73934639	96.77964927	5.376647182	Pass	809.0	61862445	20:00.6	644921	FALSE		/allen/programs/celltypes/production/mousecelltypes/prod252/Star_Analysis_Run_705002267/705002267/	ar_705002267_STAR_ReadsPerGene.out.tab		/allen/programs/celltypes/production/mousecelltypes/prod250/rseq_tube_set_R8S4-180524/RSC-156_R8S4-180524/RAW-DATA/SM-GE935/SM-GE935_E1-50_GATTGCTC-AACGCACA_R1.fastq.gz	633859	68.31219561	0.21503205	0.207301624	0.0	0.000937117	0.0068169730000000005	96.25989376	0.987357285	0.91997976	1.262907087	0.826453551	1.266972782	1.036320574	0.363862985	1.089069388	0.9482234509999999	0.638036276	No	MOp	C	9	Cells	inh	6839	6839	5925	5610	4852	4314	3650	2772	1656	5859	5590	5277	4773	3819	4/20/2018	5/7/2018	28.2	1704136A	1708587A	NXT20240184	IDT_24						NewData	Broad	index384	0.5158876029999999	0.046540319000000004	3.751465231	14.80155681	27.39094972
SM-GE935_S263_E1-50	9	5250	Vip Igfbp6	Vip	GABAergic	#7779BF	102	705002279	SM-GE935-S263	R8S4-180524	RSC-156	SM-GE935	R8S4-18052408	4.5265263	3.12	390	9	NEXT-i7-IDT-304	NEXT-i5-IDT-81	GAGATACG-TAACGTCG	Mouse	F2S4_180507_041	F2S4_180507_041_G01		Slc32a1-IRES-Cre;Ai14-387399.09.01.007	704684306	1		387399	M		Cells	Slc32a1-IRES-Cre/wt;Ai14(RCL-tdT)/wt	RFP-positive	Slc32a1	Ai14(RCL-tdT)			MOp_L1-L2-3-L5-L6			4	10	A8S4_180508_08	A8S4_180508_08_G09	2018-05-08	18x	0.654	Pass	1.4732308619999999	L8S4_180517_02	L8S4_180517_02_G09	5/17/2018	0.05	348	20.44422728	89.01178717	4.945099287	Pass	809.0	61862445	18:15.6	751396	FALSE		/allen/programs/celltypes/production/mousecelltypes/prod252/Star_Analysis_Run_705002279/705002279/	ar_705002279_STAR_ReadsPerGene.out.tab		/allen/programs/celltypes/production/mousecelltypes/prod250/rseq_tube_set_R8S4-180524/RSC-156_R8S4-180524/RAW-DATA/SM-GE935/SM-GE935_E1-50_GAGATACG-TAACGTCG_R1.fastq.gz	735773	63.99623253	0.26380419	0.26108596	0.0	0.002423302	0.005982824	94.89421329999999	1.000912437	0.931750104	1.2515649	0.818086257	1.247920616	1.033099604	0.3701408	1.079076738	0.951500077	0.663995076	No	MOp	G	9	Cells	inh	5851	5851	4871	4617	3951	3501	2982	2346	1668	4806	4557	4236	3852	3260	4/20/2018	5/7/2018	56.4	1704136A	1708587A	NXT20240184	IDT_21						NewData	Broad	index384	0.835855624	0.063470663	4.860466475	16.17482566	30.51797226
SM-GE935_S295_E1-50	9	5282	Vip Igfbp6	Vip	GABAergic	#7779BF	102	705002151	SM-GE935-S295	R8S4-180524	RSC-156	SM-GE935	R8S4-18052408	4.5265263	3.12	390	10	NEXT-i7-IDT-216	NEXT-i5-IDT-169	GCATACAG-AGAAGGAC	Mouse	F2S4_180504_014	F2S4_180504_014_G01		Slc32a1-IRES-Cre;Ai14-387397.04.02.023	704685136	1		387397	M		Cells	Slc32a1-IRES-Cre/wt;Ai14(RCL-tdT)/wt	RFP-positive	Slc32a1	Ai14(RCL-tdT)			MOp_L1-L2-3-L5-L6			4	11	A8S4_180508_09	A8S4_180508_09_G01	2018-05-08	18x	0.612	Pass	1.607588139	L8S4_180517_03	L8S4_180517_03_G01	5/17/2018	0.05	359	25.62384047	108.14484879999999	6.008047156	Pass	809.0	61862445	20:36.6	627600	FALSE		/allen/programs/celltypes/production/mousecelltypes/prod252/Star_Analysis_Run_705002151/705002151/	ar_705002151_STAR_ReadsPerGene.out.tab		/allen/programs/celltypes/production/mousecelltypes/prod250/rseq_tube_set_R8S4-180524/RSC-156_R8S4-180524/RAW-DATA/SM-GE935/SM-GE935_E1-50_GCATACAG-AGAAGGAC_R1.fastq.gz	614496	65.1891957	0.165989689	0.212206426	0.0	0.00173801	0.008600544	87.16671874	1.000810409	0.922975178	1.2399888079999999	0.833461972	1.260504098	1.040729816	0.376626762	1.079330869	0.9548122379999999	0.648736859	No	MOp	G	1	Cells	inh	5613	5613	4898	4677	4098	3641	3134	2510	1777	4953	4578	4271	3893	3329	4/20/2018	5/4/2018	28.2	1704136A	1708587A	NXT20240184	IDT_22						NewData	Broad	index384	0.624576889	0.047518617	3.729885955	8.007212415	29.17789538
SM-GE935_S300_E1-50	9	5287	Vip Igfbp6	Vip	GABAergic	#7779BF	102	705002167	SM-GE935-S300	R8S4-180524	RSC-156	SM-GE935	R8S4-18052408	4.5265263	3.12	390	10	NEXT-i7-IDT-251	NEXT-i5-IDT-134	GACAAGAG-CGCGTATT	Mouse	F2S4_180504_015	F2S4_180504_015_D01		Slc32a1-IRES-Cre;Ai14-387397.04.02.028	704685196	1		387397	M		Cells	Slc32a1-IRES-Cre/wt;Ai14(RCL-tdT)/wt	RFP-positive	Slc32a1	Ai14(RCL-tdT)			MOp_L1-L2-3-L5-L6			4	11	A8S4_180508_09	A8S4_180508_09_D02	2018-05-08	18x	0.679	Pass	1.379283939	L8S4_180517_03	L8S4_180517_03_D02	5/17/2018	0.05	368	24.24508216	99.8232961	5.545738672000001	Pass	809.0	61862445	20:29.6	729205	FALSE		/allen/programs/celltypes/production/mousecelltypes/prod252/Star_Analysis_Run_705002167/705002167/	ar_705002167_STAR_ReadsPerGene.out.tab		/allen/programs/celltypes/production/mousecelltypes/prod250/rseq_tube_set_R8S4-180524/RSC-156_R8S4-180524/RAW-DATA/SM-GE935/SM-GE935_E1-50_GACAAGAG-CGCGTATT_R1.fastq.gz	712837	69.86197406	0.113490181	0.171988828	0.0	0.0015515470000000001	0.0057193999999999995	89.43825868	0.9992610890000001	0.921039563	1.246966894	0.828179275	1.265660313	1.035256341	0.379634074	1.086971107	0.951713767	0.635355212	No	MOp	D	2	Cells	inh	5368	5368	4668	4427	3866	3494	3060	2500	1840	4442	4247	3994	3648	3215	4/20/2018	5/4/2018	56.4	1704136A	1708587A	NXT20240184	IDT_22						NewData	Broad	index384	0.483139904	0.05457068	3.591003273	6.503450298	27.62791494
SM-GE935_S308_E1-50	9	5295	Vip Igfbp6	Vip	GABAergic	#7779BF	102	705002343	SM-GE935-S308	R8S4-180524	RSC-156	SM-GE935	R8S4-18052408	4.5265263	3.12	390	10	NEXT-i7-IDT-250	NEXT-i5-IDT-135	TTACGGCT-AGTTCGCA	Mouse	F2S4_180504_016	F2S4_180504_016_D01		Slc32a1-IRES-Cre;Ai14-387397.04.02.036	704685300	1		387397	M		Cells	Slc32a1-IRES-Cre/wt;Ai14(RCL-tdT)/wt	RFP-positive	Slc32a1	Ai14(RCL-tdT)			MOp_L1-L2-3-L5-L6			4	11	A8S4_180508_09	A8S4_180508_09_D03	2018-05-08	18x	0.698	Pass	1.6153509819999998	L8S4_180517_03	L8S4_180517_03_D03	5/17/2018	0.05	366	22.25554311	92.13256795	5.118475997	Pass	809.0	61862445	17:59.4	692214	FALSE		/allen/programs/celltypes/production/mousecelltypes/prod252/Star_Analysis_Run_705002343/705002343/	ar_705002343_STAR_ReadsPerGene.out.tab		/allen/programs/celltypes/production/mousecelltypes/prod250/rseq_tube_set_R8S4-180524/RSC-156_R8S4-180524/RAW-DATA/SM-GE935/SM-GE935_E1-50_TTACGGCT-AGTTCGCA_R1.fastq.gz	677723	64.89524481	0.203180355	0.268693847	0.0	0.002108531	0.009877192	87.86288794	1.004660939	0.919445353	1.240531238	0.8308896929999999	1.255261891	1.044263792	0.383966682	1.0802856859999999	0.954902995	0.64661668	No	MOp	D	3	Cells	inh	5280	5280	4564	4332	3739	3367	2925	2417	1753	4595	4251	3940	3594	3109	4/20/2018	5/4/2018	14.1	1704136A	1708587A	NXT20240184	IDT_22						NewData	Broad	index384	0.53871567	0.062267328	3.317727154	8.581382069	29.591293199999996
SM-GE92H_S006_E1-50	9	5365	Vip Igfbp6	Vip	GABAergic	#7779BF	102	708587129	SM-GE92H-S006	R8S4-180530	RSC-157	SM-GE92H	R8S4-18053001	4.086922713	2.33	391	8	NEXT-i7-IDT-132	NEXT-i5-IDT-253	CTGCACTT-GATGCTAC	Mouse	F2S4_180504_017	F2S4_180504_017_F01		Slc32a1-IRES-Cre;Ai14-387397.04.02.046	708380913	1		387397	M		Cells	Slc32a1-IRES-Cre/wt;Ai14(RCL-tdT)/wt	RFP-positive	Slc32a1	Ai14(RCL-tdT)			MOp_L1-L2-3-L5-L6			4	11	A8S4_180508_10	A8S4_180508_10_F01		18x	0.639	Pass	1.4246323140000001	L8S4_180517_04	L8S4_180517_04_F01	5/17/2018 7:00	0.05	365	25.73657939	106.83511580000001	5.935284209	Pass	952.0	70421691	55:39.1	798169	FALSE		/allen/programs/celltypes/production/mousecelltypes/prod255/Star_Analysis_Run_708587129/708587129/	ar_708587129_STAR_ReadsPerGene.out.tab		/allen/programs/celltypes/production/mousecelltypes/prod253/rseq_tube_set_R8S4-180530/RSC-157_R8S4-180530/RAW-DATA/SM-GE92H/SM-GE92H_E1-50_CTGCACTT-GATGCTAC_R1.fastq.gz	780732	67.36127122	0.18226484899999998	0.28089024100000004	0.0	0.002076257	0.006656574	94.56048939	0.9938985859999999	0.9297894879999999	1.250911108	0.823751248	1.2554247920000001	1.038244786	0.375793589	1.081219568	0.9483856490000001	0.652259339	No	MOp	F	1	Cells	inh	5605	5605	4733	4457	3837	3421	2977	2417	1772	4668	4416	4121	3768	3191	4/20/2018	5/4/2018	56.4	1704136A	1708587A	NXT20240184	IDT_23						NewData	Broad	index384	0.473401884	0.063145868	3.999451797	11.61012998	32.482209000000005
SM-GE92H_S017_E1-50	9	5376	Vip Igfbp6	Vip	GABAergic	#7779BF	102	708587896	SM-GE92H-S017	R8S4-180530	RSC-157	SM-GE92H	R8S4-18053001	4.086922713	2.33	391	8	NEXT-i7-IDT-190	NEXT-i5-IDT-195	ACCATCCA-TACGACGT	Mouse	F2S4_180504_019	F2S4_180504_019_A01		Slc32a1-IRES-Cre;Ai14-387397.07.01.001	708381082	1		387397	M		Cells	Slc32a1-IRES-Cre/wt;Ai14(RCL-tdT)/wt	RFP-positive	Slc32a1	Ai14(RCL-tdT)			MOp_L1-L2-3-L5-L6			4	11	A8S4_180508_10	A8S4_180508_10_A03		18x	0.644	Fail	1.390884021	L8S4_180517_04	L8S4_180517_04_A03	5/17/2018 7:00	0.05	357	18.86393862	80.06085486	4.44782527	Fail	952.0	70421691	55:33.1	862949	FALSE		/allen/programs/celltypes/production/mousecelltypes/prod255/Star_Analysis_Run_708587896/708587896/	ar_708587896_STAR_ReadsPerGene.out.tab		/allen/programs/celltypes/production/mousecelltypes/prod253/rseq_tube_set_R8S4-180530/RSC-157_R8S4-180530/RAW-DATA/SM-GE92H/SM-GE92H_E1-50_ACCATCCA-TACGACGT_R1.fastq.gz	845212	69.18039498	0.160906376	0.195098981	0.0	0.002632476	0.006037539000000001	92.50968988	1.000346886	0.92382406	1.245174962	0.823320037	1.252466756	1.0331817779999999	0.393356408	1.081769633	0.9604574290000001	0.647474787	No	MOp	A	3	Cells	inh	4952	4952	4098	3834	3241	2917	2546	2123	1628	3869	3589	3359	3101	2739	4/20/2018	5/4/2018	56.4	1704136A	1708587A	NXT20240184	IDT_23						NewData	Broad	index384	0.81967601	0.061404713	4.092819316	8.327141593	32.56898861
SM-GE92H_S019_E1-50	9	5378	Vip Igfbp6	Vip	GABAergic	#7779BF	102	708588002	SM-GE92H-S019	R8S4-180530	RSC-157	SM-GE92H	R8S4-18053001	4.086922713	2.33	391	8	NEXT-i7-IDT-166	NEXT-i5-IDT-219	CATCGTGA-GATGTCGA	Mouse	F2S4_180504_019	F2S4_180504_019_C01		Slc32a1-IRES-Cre;Ai14-387397.07.01.003	708381108	1		387397	M		Cells	Slc32a1-IRES-Cre/wt;Ai14(RCL-tdT)/wt	RFP-positive	Slc32a1	Ai14(RCL-tdT)			MOp_L1-L2-3-L5-L6			4	11	A8S4_180508_10	A8S4_180508_10_C03		18x	0.715	Fail	1.29246734	L8S4_180517_04	L8S4_180517_04_C03	5/17/2018 7:00	0.05	334	17.58054466	79.7520625	4.430670139	Fail	952.0	70421691	54:57.5	663018	FALSE		/allen/programs/celltypes/production/mousecelltypes/prod255/Star_Analysis_Run_708588002/708588002/	ar_708588002_STAR_ReadsPerGene.out.tab		/allen/programs/celltypes/production/mousecelltypes/prod253/rseq_tube_set_R8S4-180530/RSC-157_R8S4-180530/RAW-DATA/SM-GE92H/SM-GE92H_E1-50_CATCGTGA-GATGTCGA_R1.fastq.gz	646609	67.68139633	0.19950232699999998	0.24558891100000002	0.0	0.00290129	0.004217386	93.765011	1.005164908	0.928599665	1.2518380359999999	0.810378668	1.247399277	1.0365035759999999	0.380156906	1.080643264	0.952017965	0.6523345420000001	No	MOp	C	3	Cells	inh	4911	4911	4022	3850	3345	2985	2612	2164	1640	3901	3707	3504	3223	2850	4/20/2018	5/4/2018	56.4	1704136A	1708587A	NXT20240184	IDT_23						NewData	Broad	index384	0.609178035	0.066810082	3.9847883339999997	10.92623208	32.1274526
SM-GE92H_S030_E1-50	9	5388	Vip Igfbp6	Vip	GABAergic	#7779BF	102	708586578	SM-GE92H-S030	R8S4-180530	RSC-157	SM-GE92H	R8S4-18053001	4.086922713	2.33	391	8	NEXT-i7-IDT-129	NEXT-i5-IDT-256	CAGGTTAG-GAACGTGA	Mouse	F2S4_180507_004	F2S4_180507_004_F01		Slc32a1-IRES-Cre;Ai14-387399.04.01.022	708381252	1		387399	M		Cells	Slc32a1-IRES-Cre/wt;Ai14(RCL-tdT)/wt	RFP-positive	Slc32a1	Ai14(RCL-tdT)			MOp_L1-L2-3-L5-L6			4	10	A8S4_180508_10	A8S4_180508_10_F04		18x	0.662	Pass	1.839929145	L8S4_180517_04	L8S4_180517_04_F04	5/17/2018 7:00	0.05	357	24.85535575	105.4891594	5.860508857999999	Pass	952.0	70421691	55:41.9	954209	FALSE		/allen/programs/celltypes/production/mousecelltypes/prod254/Star_Analysis_Run_708586578/708586578/	ar_708586578_STAR_ReadsPerGene.out.tab		/allen/programs/celltypes/production/mousecelltypes/prod253/rseq_tube_set_R8S4-180530/RSC-157_R8S4-180530/RAW-DATA/SM-GE92H/SM-GE92H_E1-50_CAGGTTAG-GAACGTGA_R1.fastq.gz	934654	62.02830138	0.181564515	0.208526364	0.0	0.002084194	0.004690506	94.43195022	0.999064807	0.930875005	1.248921047	0.823023967	1.254896484	1.036760712	0.36459606	1.076635807	0.955323997	0.660822782	No	MOp	F	4	Cells	inh	6754	6754	5627	5266	4451	3920	3252	2469	1671	5461	5166	4800	4308	3506	4/20/2018	5/7/2018	28.2	1704136A	1708587A	NXT20240184	IDT_23						NewData	Broad	index384	0.7193036140000001	0.061199118	3.9230560189999997	18.29917809	28.77567528
SM-GE92H_S062_E1-50	9	5412	Vip Igfbp6	Vip	GABAergic	#7779BF	102	708587070	SM-GE92H-S062	R8S4-180530	RSC-157	SM-GE92H	R8S4-18053001	4.086922713	2.33	391	8	NEXT-i7-IDT-125	NEXT-i5-IDT-260	GTGTCTGA-CTCTCAGA	Mouse	F2S4_180507_046	F2S4_180507_046_F01		Slc32a1-IRES-Cre;Ai14-387399.09.01.046	708382646	1		387399	M		Cells	Slc32a1-IRES-Cre/wt;Ai14(RCL-tdT)/wt	RFP-positive	Slc32a1	Ai14(RCL-tdT)			MOp_L1-L2-3-L5-L6			4	10	A8S4_180508_10	A8S4_180508_10_F08		18x	0.713	Pass	1.2428451090000001	L8S4_180517_04	L8S4_180517_04_F08	5/17/2018 7:00	0.05	356	24.51226273	104.32525849999999	5.795847692000001	Pass	952.0	70421691	54:54.5	843618	FALSE		/allen/programs/celltypes/production/mousecelltypes/prod254/Star_Analysis_Run_708587070/708587070/	ar_708587070_STAR_ReadsPerGene.out.tab		/allen/programs/celltypes/production/mousecelltypes/prod253/rseq_tube_set_R8S4-180530/RSC-157_R8S4-180530/RAW-DATA/SM-GE92H/SM-GE92H_E1-50_GTGTCTGA-CTCTCAGA_R1.fastq.gz	823083	60.36827392	0.1919612	0.287212833	0.0	0.001906248	0.004176979	93.26495627	1.005562348	0.932463646	1.25032149	0.818366448	1.248767841	1.038174965	0.364839411	1.074149726	0.952437538	0.664298504	No	MOp	F	8	Cells	inh	5372	5372	4401	4141	3561	3179	2747	2249	1643	4400	4108	3856	3535	3056	4/20/2018	5/7/2018	56.4	1704136A	1708587A	NXT20240184	IDT_23						NewData	Broad	index384	0.510884079	0.066700442	4.447546602	19.3521188	26.99363248
SM-GE92H_S064_E1-50	9	5414	Vip Igfbp6	Vip	GABAergic	#7779BF	102	708586614	SM-GE92H-S064	R8S4-180530	RSC-157	SM-GE92H	R8S4-18053001	4.086922713	2.33	391	8	NEXT-i7-IDT-101	NEXT-i5-IDT-284	TGTACCGT-GTTCCATG	Mouse	F2S4_180507_046	F2S4_180507_046_H01		Slc32a1-IRES-Cre;Ai14-387399.09.01.048	708382678	1		387399	M		Cells	Slc32a1-IRES-Cre/wt;Ai14(RCL-tdT)/wt	RFP-positive	Slc32a1	Ai14(RCL-tdT)			MOp_L1-L2-3-L5-L6			4	10	A8S4_180508_10	A8S4_180508_10_H08		18x	0.636	Pass	1.482219931	L8S4_180517_04	L8S4_180517_04_H08	5/17/2018 7:00	0.05	354	21.0021563	89.89109868	4.993949927	Pass	952.0	70421691	43:07.9	856880	FALSE		/allen/programs/celltypes/production/mousecelltypes/prod254/Star_Analysis_Run_708586614/708586614/	ar_708586614_STAR_ReadsPerGene.out.tab		/allen/programs/celltypes/production/mousecelltypes/prod253/rseq_tube_set_R8S4-180530/RSC-157_R8S4-180530/RAW-DATA/SM-GE92H/SM-GE92H_E1-50_TGTACCGT-GTTCCATG_R1.fastq.gz	838833	65.10974175	0.143175102	0.147943631	0.0	0.002477251	0.005415858000000001	92.58183691	1.003559702	0.926895024	1.25099403	0.818481357	1.245805681	1.031381648	0.383604148	1.081096466	0.961481519	0.655002765	No	MOp	H	8	Cells	inh	5740	5740	4682	4376	3721	3340	2895	2344	1691	4610	4293	4021	3635	3144	4/20/2018	5/7/2018	56.4	1704136A	1708587A	NXT20240184	IDT_23						NewData	Broad	index384	0.640055887	0.044704965	4.699505146	13.17318227	31.172116499999998
SM-GE92H_S065_E1-50	9	5415	Vip Igfbp6	Vip	GABAergic	#7779BF	102	708587834	SM-GE92H-S065	R8S4-180530	RSC-157	SM-GE92H	R8S4-18053001	4.086922713	2.33	391	8	NEXT-i7-IDT-184	NEXT-i5-IDT-201	ACCTCTGT-ACTGCTTG	Mouse	F2S4_180507_055	F2S4_180507_055_A01		Slc32a1-IRES-Cre;Ai14-387399.09.02.001	708382692	1		387399	M		Cells	Slc32a1-IRES-Cre/wt;Ai14(RCL-tdT)/wt	RFP-positive	Slc32a1	Ai14(RCL-tdT)			MOp_L1-L2-3-L5-L6			4	10	A8S4_180508_10	A8S4_180508_10_A09		18x	0.757	Pass	1.493800075	L8S4_180517_04	L8S4_180517_04_A09	5/17/2018 7:00	0.05	361	28.48511691	119.5547591	6.6419310629999995	Pass	952.0	70421691	55:22.2	839791	FALSE		/allen/programs/celltypes/production/mousecelltypes/prod255/Star_Analysis_Run_708587834/708587834/	ar_708587834_STAR_ReadsPerGene.out.tab		/allen/programs/celltypes/production/mousecelltypes/prod253/rseq_tube_set_R8S4-180530/RSC-157_R8S4-180530/RAW-DATA/SM-GE92H/SM-GE92H_E1-50_ACCTCTGT-ACTGCTTG_R1.fastq.gz	823371	65.98932923	0.068620342	0.132261156	0.0	0.001311681	0.005237007	93.78749069	0.990070387	0.919393859	1.258749774	0.827031328	1.263531165	1.03570874	0.372177485	1.084009225	0.9572498340000001	0.64452507	No	MOp	A	9	Cells	inh	5634	5634	4755	4444	3795	3367	2902	2382	1736	4653	4312	4063	3709	3188	4/20/2018	5/7/2018	56.4	1704136A	1708587A	NXT20240184	IDT_23						NewData	Broad	index384	0.476698839	0.029148464	3.8035102039999997	14.30764503	28.03523563
SM-GE92H_S073_E1-50	9	5422	Vip Igfbp6	Vip	GABAergic	#7779BF	102	708588105	SM-GE92H-S073	R8S4-180530	RSC-157	SM-GE92H	R8S4-18053001	4.086922713	2.33	391	8	NEXT-i7-IDT-183	NEXT-i5-IDT-202	GATCCATG-GCCTATGT	Mouse	F2S4_180507_056	F2S4_180507_056_A01		Slc32a1-IRES-Cre;Ai14-387399.09.02.009	708382797	1		387399	M		Cells	Slc32a1-IRES-Cre/wt;Ai14(RCL-tdT)/wt	RFP-positive	Slc32a1	Ai14(RCL-tdT)			MOp_L1-L2-3-L5-L6			4	10	A8S4_180508_10	A8S4_180508_10_A10		18x	0.596	Fail	1.411827554	L8S4_180517_04	L8S4_180517_04_A10	5/17/2018 7:00	0.05	354	16.88340918	72.26249435	4.014583019	Fail	952.0	70421691	54:45.5	1014104	FALSE		/allen/programs/celltypes/production/mousecelltypes/prod255/Star_Analysis_Run_708588105/708588105/	ar_708588105_STAR_ReadsPerGene.out.tab		/allen/programs/celltypes/production/mousecelltypes/prod253/rseq_tube_set_R8S4-180530/RSC-157_R8S4-180530/RAW-DATA/SM-GE92H/SM-GE92H_E1-50_GATCCATG-GCCTATGT_R1.fastq.gz	990945	59.13819637	0.143095732	0.2227167	0.0	0.002301843	0.004890281	91.053893	1.001733955	0.935099405	1.2495236809999999	0.813287468	1.244384546	1.034879726	0.38495244700000003	1.071855278	0.960875745	0.6675326079999999	No	MOp	A	10	Cells	inh	5141	5141	4032	3775	3222	2899	2494	2083	1579	3953	3733	3495	3218	2839	4/20/2018	5/7/2018	56.4	1704136A	1708587A	NXT20240184	IDT_23						NewData	Broad	index384	0.662700755	0.050355973	4.761616437	17.58866536	28.64619126
SM-GE92H_S077_E1-50	9	5426	Vip Igfbp6	Vip	GABAergic	#7779BF	102	708586830	SM-GE92H-S077	R8S4-180530	RSC-157	SM-GE92H	R8S4-18053001	4.086922713	2.33	391	8	NEXT-i7-IDT-135	NEXT-i5-IDT-250	TGCGAACT-AGCCGTAA	Mouse	F2S4_180507_056	F2S4_180507_056_E01		Slc32a1-IRES-Cre;Ai14-387399.09.02.013	708382850	1		387399	M		Cells	Slc32a1-IRES-Cre/wt;Ai14(RCL-tdT)/wt	RFP-positive	Slc32a1	Ai14(RCL-tdT)			MOp_L1-L2-3-L5-L6			4	10	A8S4_180508_10	A8S4_180508_10_E10		18x	0.728	Pass	2.1151089030000003	L8S4_180517_04	L8S4_180517_04_E10	5/17/2018 7:00	0.05	384	35.27657733	139.1910406	7.7328355879999995	Pass	952.0	70421691	54:04.9	771287	FALSE		/allen/programs/celltypes/production/mousecelltypes/prod254/Star_Analysis_Run_708586830/708586830/	ar_708586830_STAR_ReadsPerGene.out.tab		/allen/programs/celltypes/production/mousecelltypes/prod253/rseq_tube_set_R8S4-180530/RSC-157_R8S4-180530/RAW-DATA/SM-GE92H/SM-GE92H_E1-50_TGCGAACT-AGCCGTAA_R1.fastq.gz	754696	76.75713135	0.072082004	0.165364597	0.0	0.001199158	0.005074891	95.92988435	0.9800552159999999	0.921221705	1.254241937	0.836398526	1.281984977	1.035598656	0.37171820899999997	1.087532764	0.949375744	0.626542456	No	MOp	E	10	Cells	inh	6757	6757	5978	5606	4776	4310	3690	2779	1627	5818	5547	5136	4545	3598	4/20/2018	5/7/2018	14.1	1704136A	1708587A	NXT20240184	IDT_23						NewData	Broad	index384	0.323706499	0.035775995	2.58885697	5.9765786489999995	28.19214624
SM-GE92H_S082_E1-50	9	5431	Vip Igfbp6	Vip	GABAergic	#7779BF	102	708586556	SM-GE92H-S082	R8S4-180530	RSC-157	SM-GE92H	R8S4-18053001	4.086922713	2.33	391	8	NEXT-i7-IDT-170	NEXT-i5-IDT-215	TGATACGC-CGTAGATG	Mouse	F2S4_180507_087	F2S4_180507_087_B01		Slc32a1-IRES-Cre;Ai14-387400.05.01.034	708382915	1		387400	M		Cells	Slc32a1-IRES-Cre/wt;Ai14(RCL-tdT)/wt	RFP-positive	Slc32a1	Ai14(RCL-tdT)			MOp_L1-L2-3-L5-L6			3	8	A8S4_180508_10	A8S4_180508_10_B11		18x	0.6970000000000001	Fail	1.327314256	L8S4_180517_04	L8S4_180517_04_B11	5/17/2018 7:00	0.05	368	19.41151495	79.92224533	4.44012474	Fail	952.0	70421691	55:38.5	903545	FALSE		/allen/programs/celltypes/production/mousecelltypes/prod254/Star_Analysis_Run_708586556/708586556/	ar_708586556_STAR_ReadsPerGene.out.tab		/allen/programs/celltypes/production/mousecelltypes/prod253/rseq_tube_set_R8S4-180530/RSC-157_R8S4-180530/RAW-DATA/SM-GE92H/SM-GE92H_E1-50_TGATACGC-CGTAGATG_R1.fastq.gz	881676	58.68198749	0.144951207	0.182720183	0.0	0.001866899	0.008875141999999999	88.40775977	1.0049622440000001	0.9240257390000001	1.244896211	0.82675643	1.249599592	1.037272606	0.378248533	1.074759519	0.962866032	0.663945816	No	MOp	B	11	Cells	inh	5326	5326	4361	4087	3521	3162	2761	2262	1704	4360	4074	3817	3483	3042	4/27/2018	5/7/2018	28.2	1704136A	1708587A	NXT20240184	IDT_23						NewData	Broad	index384	0.630730563	0.050018374000000004	4.386418593999999	15.79752653	26.48988971
SM-GE92H_S108_E1-50	9	5455	Vip Igfbp6	Vip	GABAergic	#7779BF	102	708586558	SM-GE92H-S108	R8S4-180530	RSC-157	SM-GE92H	R8S4-18053001	4.086922713	2.33	391	8	NEXT-i7-IDT-59	NEXT-i5-IDT-326	AGTGGATC-TACAGAGC	Mouse	F2S4_180504_021	F2S4_180504_021_D01		Slc32a1-IRES-Cre;Ai14-387397.07.01.020	708383277	1		387397	M		Cells	Slc32a1-IRES-Cre/wt;Ai14(RCL-tdT)/wt	RFP-positive	Slc32a1	Ai14(RCL-tdT)			MOp_L1-L2-3-L5-L6			4	11	A8S4_180509_06	A8S4_180509_06_D02		18x	1.156	Pass	2.520490357	L8S4_180517_05	L8S4_180517_05_D02	5/17/2018 7:00	0.05	373	28.03068577	113.862563	6.325697947	Pass	952.0	70421691	54:33.9	415121	FALSE		/allen/programs/celltypes/production/mousecelltypes/prod254/Star_Analysis_Run_708586558/708586558/	ar_708586558_STAR_ReadsPerGene.out.tab		/allen/programs/celltypes/production/mousecelltypes/prod253/rseq_tube_set_R8S4-180530/RSC-157_R8S4-180530/RAW-DATA/SM-GE92H/SM-GE92H_E1-50_AGTGGATC-TACAGAGC_R1.fastq.gz	406875	70.79078341	0.276006144	0.218494624	0.0	0.0014820279999999998	0.004490323	96.22857143	0.989515686	0.924755578	1.249701571	0.83148169	1.269638468	1.03931641	0.365852455	1.083755853	0.9477415290000001	0.643177921	No	MOp	D	2	Cells	inh	6553	6553	5841	5615	4941	4356	3598	2705	1643	5905	5657	5206	4668	3633	4/20/2018	5/4/2018	28.2	1704136A	1708587A	NXT20240184	IDT_24						NewData	Broad	index384	0.646390169	0.04890937	2.9306297999999997	12.71913978	26.81192012
SM-GE92H_S128_E1-50	9	5475	Vip Igfbp6	Vip	GABAergic	#7779BF	102	708586760	SM-GE92H-S128	R8S4-180530	RSC-157	SM-GE92H	R8S4-18053001	4.086922713	2.33	391	8	NEXT-i7-IDT-9	NEXT-i5-IDT-376	CGGCTAAT-TACTCCAG	Mouse	F2S4_180507_007	F2S4_180507_007_H01		Slc32a1-IRES-Cre;Ai14-387399.04.01.048	708383559	1		387399	M		Cells	Slc32a1-IRES-Cre/wt;Ai14(RCL-tdT)/wt	RFP-positive	Slc32a1	Ai14(RCL-tdT)			MOp_L1-L2-3-L5-L6			4	10	A8S4_180509_06	A8S4_180509_06_H04		18x	0.565	Pass	2.193712304	L8S4_180517_05	L8S4_180517_05_H04	5/17/2018 7:00	0.05	365	26.02268667	108.0227757	6.001265319	Pass	952.0	70421691	42:30.1	399168	FALSE		/allen/programs/celltypes/production/mousecelltypes/prod254/Star_Analysis_Run_708586760/708586760/	ar_708586760_STAR_ReadsPerGene.out.tab		/allen/programs/celltypes/production/mousecelltypes/prod253/rseq_tube_set_R8S4-180530/RSC-157_R8S4-180530/RAW-DATA/SM-GE92H/SM-GE92H_E1-50_CGGCTAAT-TACTCCAG_R1.fastq.gz	391073	62.2231655	0.281277409	0.250081187	0.001789947	0.001856431	0.0055871919999999995	94.84111662	1.000808178	0.92768238	1.25397642	0.8217966609999999	1.249593805	1.034792522	0.364696715	1.080230225	0.954734898	0.662197749	No	MOp	H	4	Cells	inh	6310	6310	5385	5233	4572	4042	3345	2548	1681	5638	5369	4951	4428	3564	4/20/2018	5/7/2018	28.2	1704136A	1708587A	NXT20240184	IDT_24						NewData	Broad	index384	0.8581518029999999	0.056766895	4.311215553	19.19002335	27.20336101
SM-GE92H_S137_E1-50	9	5484	Vip Igfbp6	Vip	GABAergic	#7779BF	102	708587379	SM-GE92H-S137	R8S4-180530	RSC-157	SM-GE92H	R8S4-18053001	4.086922713	2.33	391	8	NEXT-i7-IDT-91	NEXT-i5-IDT-294	CCTTGTAG-ACCTTCGA	Mouse	F2S4_180507_015	F2S4_180507_015_A01		Slc32a1-IRES-Cre;Ai14-387399.04.02.001	708383696	1		387399	M		Cells	Slc32a1-IRES-Cre/wt;Ai14(RCL-tdT)/wt	RFP-positive	Slc32a1	Ai14(RCL-tdT)			MOp_L1-L2-3-L5-L6			4	10	A8S4_180509_06	A8S4_180509_06_A06		18x	0.586	Pass	2.755839492	L8S4_180517_05	L8S4_180517_05_A06	5/17/2018 7:00	0.05	359	25.55607872	107.8588618	5.99215899	Pass	952.0	70421691	55:48.7	356582	FALSE		/allen/programs/celltypes/production/mousecelltypes/prod255/Star_Analysis_Run_708587379/708587379/	ar_708587379_STAR_ReadsPerGene.out.tab		/allen/programs/celltypes/production/mousecelltypes/prod253/rseq_tube_set_R8S4-180530/RSC-157_R8S4-180530/RAW-DATA/SM-GE92H/SM-GE92H_E1-50_CCTTGTAG-ACCTTCGA_R1.fastq.gz	348434	69.08453251	0.22328475399999997	0.16674607	0.0	0.0016617210000000001	0.004551795	95.48235821	0.993135667	0.92347893	1.256982209	0.823576269	1.260774806	1.0349282370000001	0.373157625	1.084986713	0.95292083	0.642594048	No	MOp	A	6	Cells	inh	6805	6805	6006	5801	5092	4506	3679	2698	1603	6146	5863	5535	4842	3787	4/20/2018	5/7/2018	56.4	1704136A	1708587A	NXT20240184	IDT_24						NewData	Broad	index384	0.960296642	0.033291813999999996	4.066193311	13.55522136	27.05218205
SM-GE92H_S176_E1-50	9	5514	Vip Igfbp6	Vip	GABAergic	#7779BF	102	708588063	SM-GE92H-S176	R8S4-180530	RSC-157	SM-GE92H	R8S4-18053001	4.086922713	2.33	391	8	NEXT-i7-IDT-3	NEXT-i5-IDT-382	TGAGCTAG-CGTCCATT	Mouse	F2S4_180507_059	F2S4_180507_059_H01		Slc32a1-IRES-Cre;Ai14-387399.09.02.040	708384255	1		387399	M		Cells	Slc32a1-IRES-Cre/wt;Ai14(RCL-tdT)/wt	RFP-positive	Slc32a1	Ai14(RCL-tdT)			MOp_L1-L2-3-L5-L6			4	10	A8S4_180509_06	A8S4_180509_06_H10		18x	0.5529999999999999	Pass	2.291687582	L8S4_180517_05	L8S4_180517_05_H10	5/17/2018 7:00	0.05	341	18.57657459	82.54054292	4.585585718	Pass	952.0	70421691	54:50.2	444365	FALSE		/allen/programs/celltypes/production/mousecelltypes/prod255/Star_Analysis_Run_708588063/708588063/	ar_708588063_STAR_ReadsPerGene.out.tab		/allen/programs/celltypes/production/mousecelltypes/prod253/rseq_tube_set_R8S4-180530/RSC-157_R8S4-180530/RAW-DATA/SM-GE92H/SM-GE92H_E1-50_TGAGCTAG-CGTCCATT_R1.fastq.gz	433618	63.74274131	0.239842442	0.24514665	0.0	0.00215397	0.004702296	94.68748991	1.002085081	0.9250405859999999	1.259740023	0.8150135390000001	1.2475936029999999	1.0350878209999999	0.372231315	1.086501931	0.949878177	0.652255372	No	MOp	H	10	Cells	inh	6278	6278	5436	5235	4629	4095	3457	2636	1734	5592	5342	4958	4431	3636	4/20/2018	5/7/2018	14.1	1704136A	1708587A	NXT20240184	IDT_24						NewData	Broad	index384	0.92454649	0.048660342	4.403645605	16.72901033	29.79050685
SM-GE92H_S232_E1-50	9	5567	Vip Igfbp6	Vip	GABAergic	#7779BF	102	708586870	SM-GE92H-S232	R8S4-180530	RSC-157	SM-GE92H	R8S4-18053001	4.086922713	2.33	391	7	NEXT-i7-IDT-296	NEXT-i5-IDT-89	CTCTACTC-ACGAGAAC	Mouse	F2S4_180507_017	F2S4_180507_017_H01		Slc32a1-IRES-Cre;Ai14-387399.04.02.024	708385485	1		387399	M		Cells	Slc32a1-IRES-Cre/wt;Ai14(RCL-tdT)/wt	RFP-positive	Slc32a1	Ai14(RCL-tdT)			MOp_L1-L2-3-L5-L6			4	10	A8S4_180509_07	A8S4_180509_07_H05		18x	0.516	Fail	1.515220639	L8S4_180518_01	L8S4_180518_01_H05	5/18/2018 7:00	0.05	344	15.72766847	69.2726765	3.8484820280000003	Fail	952.0	70421691	53:58.1	646514	FALSE		/allen/programs/celltypes/production/mousecelltypes/prod254/Star_Analysis_Run_708586870/708586870/	ar_708586870_STAR_ReadsPerGene.out.tab		/allen/programs/celltypes/production/mousecelltypes/prod253/rseq_tube_set_R8S4-180530/RSC-157_R8S4-180530/RAW-DATA/SM-GE92H/SM-GE92H_E1-50_CTCTACTC-ACGAGAAC_R1.fastq.gz	631363	73.72304047	0.372844148	0.34195858799999995	0.0	0.002605474	0.010383884	95.82379709	0.999261854	0.922584669	1.243600293	0.830022279	1.253488122	1.0332962829999999	0.397814894	1.083184891	0.957344636	0.64244428	No	MOp	H	5	Cells	inh	4636	4636	4078	3876	3345	3017	2637	2183	1626	3758	3563	3347	3071	2712	4/20/2018	5/7/2018	28.2	1704136A	1708587A	NXT20240184	IDT_21						NewData	Broad	index384	1.571362275	0.06763145799999999	3.161097499	6.184081107000001	33.11201322
SM-GE92H_S265_E1-50	9	5592	Vip Igfbp6	Vip	GABAergic	#7779BF	102	708586939	SM-GE92H-S265	R8S4-180530	RSC-157	SM-GE92H	R8S4-18053001	4.086922713	2.33	391	7	NEXT-i7-IDT-375	NEXT-i5-IDT-10	GTATGCTG-CGATCGAT	Mouse	F2S4_180507_062	F2S4_180507_062_A01		Slc32a1-IRES-Cre;Ai14-387400.03.01.009	708387050	1		387400	M		Cells	Slc32a1-IRES-Cre/wt;Ai14(RCL-tdT)/wt	RFP-positive	Slc32a1	Ai14(RCL-tdT)			MOp_L1-L2-3-L5-L6			3	8	A8S4_180509_07	A8S4_180509_07_A10		18x	0.508	Pass	1.6539830619999998	L8S4_180518_01	L8S4_180518_01_A10	5/18/2018 7:00	0.05	346	15.91177377	69.67846281	3.871025712	Pass	952.0	70421691	53:41.9	835880	FALSE		/allen/programs/celltypes/production/mousecelltypes/prod254/Star_Analysis_Run_708586939/708586939/	ar_708586939_STAR_ReadsPerGene.out.tab		/allen/programs/celltypes/production/mousecelltypes/prod253/rseq_tube_set_R8S4-180530/RSC-157_R8S4-180530/RAW-DATA/SM-GE92H/SM-GE92H_E1-50_GTATGCTG-CGATCGAT_R1.fastq.gz	814807	67.20671276	0.305471112	0.28767548600000004	0.0	0.003918719	0.005771919	89.06035417	1.002611833	0.9319749390000001	1.235812711	0.8267948959999999	1.240641552	1.029996843	0.423407119	1.0819433440000001	0.963034513	0.649548879	No	MOp	A	10	Cells	inh	5284	5284	4426	4158	3526	3169	2776	2284	1701	4227	3992	3698	3360	2959	4/20/2018	5/7/2018	56.4	1704136A	1708587A	NXT20240184	IDT_21						NewData	Broad	index384	1.184697726	0.05228232	3.2466584110000003	6.989017031	31.35810075
SM-GE92H_S266_E1-50	9	5593	Vip Igfbp6	Vip	GABAergic	#7779BF	102	708587215	SM-GE92H-S266	R8S4-180530	RSC-157	SM-GE92H	R8S4-18053001	4.086922713	2.33	391	8	NEXT-i7-IDT-363	NEXT-i5-IDT-22	ACGTGATG-AACAGCGA	Mouse	F2S4_180507_062	F2S4_180507_062_B01		Slc32a1-IRES-Cre;Ai14-387400.03.01.010	708387156	1		387400	M		Cells	Slc32a1-IRES-Cre/wt;Ai14(RCL-tdT)/wt	RFP-positive	Slc32a1	Ai14(RCL-tdT)			MOp_L1-L2-3-L5-L6			3	8	A8S4_180509_07	A8S4_180509_07_B10		18x	0.627	Pass	2.201238521	L8S4_180518_01	L8S4_180518_01_B10	5/18/2018 7:00	0.05	342	20.27279769	89.81391851	4.989662139	Pass	952.0	70421691	54:46.4	761368	FALSE		/allen/programs/celltypes/production/mousecelltypes/prod255/Star_Analysis_Run_708587215/708587215/	ar_708587215_STAR_ReadsPerGene.out.tab		/allen/programs/celltypes/production/mousecelltypes/prod253/rseq_tube_set_R8S4-180530/RSC-157_R8S4-180530/RAW-DATA/SM-GE92H/SM-GE92H_E1-50_ACGTGATG-AACAGCGA_R1.fastq.gz	743681	64.43528879	0.24392178899999997	0.212725618	0.0	0.001754785	0.0031223059999999996	95.55010818	0.9975477509999999	0.929974593	1.2503684179999999	0.8257154440000001	1.25810389	1.036831652	0.356622637	1.081024019	0.947935786	0.657935934	No	MOp	B	10	Cells	inh	6615	6615	5613	5238	4459	3907	3265	2491	1682	5539	5237	4791	4259	3452	4/20/2018	5/7/2018	56.4	1704136A	1708587A	NXT20240184	IDT_21						NewData	Broad	index384	0.76040668	0.067233128	3.7373551289999996	17.85779118	27.69493909
SM-GE92H_S275_E1-50	9	5602	Vip Igfbp6	Vip	GABAergic	#7779BF	102	708586550	SM-GE92H-S275	R8S4-180530	RSC-157	SM-GE92H	R8S4-18053001	4.086922713	2.33	391	8	NEXT-i7-IDT-350	NEXT-i5-IDT-35	CAGAATCG-ACAGGCAT	Mouse	F2S4_180507_107	F2S4_180507_107_C01		Slc32a1-IRES-Cre;Ai14-387400.07.01.019	708387284	1		387400	M		Cells	Slc32a1-IRES-Cre/wt;Ai14(RCL-tdT)/wt	RFP-positive	Slc32a1	Ai14(RCL-tdT)			MOp_L1-L2-3-L5-L6			3	8	A8S4_180509_07	A8S4_180509_07_C11		18x	0.6829999999999999	Pass	3.163116272	L8S4_180518_01	L8S4_180518_01_C11	5/18/2018 7:00	0.05	368	23.72363797	97.67637503	5.426465278999999	Pass	952.0	70421691	54:35.6	808578	FALSE		/allen/programs/celltypes/production/mousecelltypes/prod254/Star_Analysis_Run_708586550/708586550/	ar_708586550_STAR_ReadsPerGene.out.tab		/allen/programs/celltypes/production/mousecelltypes/prod253/rseq_tube_set_R8S4-180530/RSC-157_R8S4-180530/RAW-DATA/SM-GE92H/SM-GE92H_E1-50_CAGAATCG-ACAGGCAT_R1.fastq.gz	792664	62.59171604	0.090959095	0.18595520899999998	0.0	0.001096303	0.0074319009999999994	95.81638626	0.98775257	0.929946105	1.254027901	0.831720516	1.269655549	1.043566338	0.338875064	1.0781318659999999	0.942907012	0.657686698	No	MOp	C	11	Cells	inh	7735	7735	6633	6237	5308	4677	3848	2755	1544	6734	6286	5866	5187	3894	4/27/2018	5/7/2018	14.1	1704136A	1708587A	NXT20240184	IDT_21						NewData	Broad	index384	0.389950849	0.051724312	3.1097665589999997	19.47458192	26.71321014
SM-GE92H_S282_E1-50	9	5609	Vip Igfbp6	Vip	GABAergic	#7779BF	102	708586612	SM-GE92H-S282	R8S4-180530	RSC-157	SM-GE92H	R8S4-18053001	4.086922713	2.33	391	8	NEXT-i7-IDT-361	NEXT-i5-IDT-24	GTCAGTTG-CAGTGCTT	Mouse	F2S4_180507_114	F2S4_180507_114_B01		Slc32a1-IRES-Cre;Ai14-387400.07.02.002	708387369	1		387400	M		Cells	Slc32a1-IRES-Cre/wt;Ai14(RCL-tdT)/wt	RFP-positive	Slc32a1	Ai14(RCL-tdT)			MOp_L1-L2-3-L5-L6			3	8	A8S4_180509_07	A8S4_180509_07_B12		18x	0.5660000000000001	Pass	1.846707994	L8S4_180518_01	L8S4_180518_01_B12	5/18/2018 7:00	0.05	343	18.85794283	83.30215934	4.627897741	Pass	952.0	70421691	43:08.6	807297	FALSE		/allen/programs/celltypes/production/mousecelltypes/prod254/Star_Analysis_Run_708586612/708586612/	ar_708586612_STAR_ReadsPerGene.out.tab		/allen/programs/celltypes/production/mousecelltypes/prod253/rseq_tube_set_R8S4-180530/RSC-157_R8S4-180530/RAW-DATA/SM-GE92H/SM-GE92H_E1-50_GTCAGTTG-CAGTGCTT_R1.fastq.gz	788607	59.48019736	0.261980936	0.256781895	0.0	0.00198578	0.009892126	94.89771204	1.0051135390000001	0.930502352	1.258040076	0.813968302	1.242386629	1.042866068	0.355481004	1.076698054	0.9473126140000001	0.6680796210000001	No	MOp	B	12	Cells	inh	5830	5830	4740	4473	3829	3405	2944	2395	1679	4787	4459	4159	3794	3285	4/27/2018	5/7/2018	28.2	1704136A	1708587A	NXT20240184	IDT_21						NewData	Broad	index384	0.5942123260000001	0.067207113	5.318491974	20.10228162	28.19198917
SM-GE92H_S291_E1-50	9	5618	Vip Igfbp6	Vip	GABAergic	#7779BF	102	708587662	SM-GE92H-S291	R8S4-180530	RSC-157	SM-GE92H	R8S4-18053001	4.086922713	2.33	391	7	NEXT-i7-IDT-264	NEXT-i5-IDT-121	AGTCAGGA-ACAAGCTC	Mouse	F2S4_180504_031	F2S4_180504_031_C01		Slc32a1-IRES-Cre;Ai14-387397.07.02.003	708387477	1		387397	M		Cells	Slc32a1-IRES-Cre/wt;Ai14(RCL-tdT)/wt	RFP-positive	Slc32a1	Ai14(RCL-tdT)			MOp_L1-L2-3-L5-L6			4	11	A8S4_180509_08	A8S4_180509_08_C01		18x	0.5539999999999999	Pass	1.792620684	L8S4_180518_02	L8S4_180518_02_C01	5/18/2018 7:00	0.05	363	16.128865400000002	67.32141831	3.740078795	Pass	952.0	70421691	54:31.2	700151	FALSE		/allen/programs/celltypes/production/mousecelltypes/prod255/Star_Analysis_Run_708587662/708587662/	ar_708587662_STAR_ReadsPerGene.out.tab		/allen/programs/celltypes/production/mousecelltypes/prod253/rseq_tube_set_R8S4-180530/RSC-157_R8S4-180530/RAW-DATA/SM-GE92H/SM-GE92H_E1-50_AGTCAGGA-ACAAGCTC_R1.fastq.gz	684720	68.05409509999998	0.323197803	0.23966000699999998	0.0	0.002019804	0.006596856999999999	95.85129688	0.998363269	0.92131113	1.2549784	0.82155549	1.255008041	1.037385396	0.37606207	1.085404255	0.950793184	0.644856646	No	MOp	C	1	Cells	inh	5886	5886	5011	4723	4085	3633	3097	2451	1696	4938	4726	4461	4025	3380	4/20/2018	5/4/2018	56.4	1704136A	1708587A	NXT20240184	IDT_22						NewData	Broad	index384	0.798428555	0.056081318	4.404866223	14.09291389	27.81516532
SM-GE92H_S293_E1-50	9	5620	Vip Igfbp6	Vip	GABAergic	#7779BF	102	708586764	SM-GE92H-S293	R8S4-180530	RSC-157	SM-GE92H	R8S4-18053001	4.086922713	2.33	391	7	NEXT-i7-IDT-240	NEXT-i5-IDT-145	CGAGTATG-ATTCCGCT	Mouse	F2S4_180504_031	F2S4_180504_031_E01		Slc32a1-IRES-Cre;Ai14-387397.07.02.005	708387501	1		387397	M		Cells	Slc32a1-IRES-Cre/wt;Ai14(RCL-tdT)/wt	RFP-positive	Slc32a1	Ai14(RCL-tdT)			MOp_L1-L2-3-L5-L6			4	11	A8S4_180509_08	A8S4_180509_08_E01		18x	0.593	Pass	1.650190857	L8S4_180518_02	L8S4_180518_02_E01	5/18/2018 7:00	0.05	354	15.64702165	66.97064563	3.7205914239999998	Pass	952.0	70421691	43:24.7	764292	FALSE		/allen/programs/celltypes/production/mousecelltypes/prod254/Star_Analysis_Run_708586764/708586764/	ar_708586764_STAR_ReadsPerGene.out.tab		/allen/programs/celltypes/production/mousecelltypes/prod253/rseq_tube_set_R8S4-180530/RSC-157_R8S4-180530/RAW-DATA/SM-GE92H/SM-GE92H_E1-50_CGAGTATG-ATTCCGCT_R1.fastq.gz	747430	67.22502442	0.278554513	0.229185342	0.0	0.001640287	0.006138367	95.38873206	0.994993122	0.9225494790000001	1.261611977	0.817184756	1.251897075	1.0390318920000001	0.376826051	1.087005066	0.948022315	0.64823719	No	MOp	E	1	Cells	inh	5530	5530	4565	4327	3713	3350	2917	2373	1716	4565	4338	4055	3723	3213	4/20/2018	5/4/2018	56.4	1704136A	1708587A	NXT20240184	IDT_22						NewData	Broad	index384	1.104317461	0.065022812	4.511057892	13.75232463	29.95732042
SM-GE92H_S297_E1-50	9	5624	Vip Igfbp6	Vip	GABAergic	#7779BF	102	708586634	SM-GE92H-S297	R8S4-180530	RSC-157	SM-GE92H	R8S4-18053001	4.086922713	2.33	391	8	NEXT-i7-IDT-287	NEXT-i5-IDT-98	TCGTGGAT-CATCCAAG	Mouse	F2S4_180504_032	F2S4_180504_032_A01		Slc32a1-IRES-Cre;Ai14-387397.07.02.009	708387549	1		387397	M		Cells	Slc32a1-IRES-Cre/wt;Ai14(RCL-tdT)/wt	RFP-positive	Slc32a1	Ai14(RCL-tdT)			MOp_L1-L2-3-L5-L6			4	11	A8S4_180509_08	A8S4_180509_08_A02		18x	0.5539999999999999	Pass	3.127152122	L8S4_180518_02	L8S4_180518_02_A02	5/18/2018 7:00	0.05	364	24.00876742	99.9365943	5.552033017	Pass	952.0	70421691	43:02.0	823054	FALSE		/allen/programs/celltypes/production/mousecelltypes/prod254/Star_Analysis_Run_708586634/708586634/	ar_708586634_STAR_ReadsPerGene.out.tab		/allen/programs/celltypes/production/mousecelltypes/prod253/rseq_tube_set_R8S4-180530/RSC-157_R8S4-180530/RAW-DATA/SM-GE92H/SM-GE92H_E1-50_TCGTGGAT-CATCCAAG_R1.fastq.gz	805197	75.56846337	0.29570403300000003	0.15809795599999998	0.0	0.00292475	0.007975688	91.47724097	0.993698779	0.9336624240000001	1.24348614	0.823870753	1.264761938	1.032401119	0.389774864	1.073031482	0.963343255	0.6491096279999999	No	MOp	A	2	Cells	inh	7607	7607	6897	6477	5451	4747	3845	2686	1527	6563	6127	5653	4925	3793	4/20/2018	5/4/2018	14.1	1704136A	1708587A	NXT20240184	IDT_22						NewData	Broad	index384	0.976034436	0.04992567	2.2488906440000003	3.9186683510000004	24.15011482
SM-GE92H_S345_E1-50	9	5669	Vip Igfbp6	Vip	GABAergic	#7779BF	102	708587806	SM-GE92H-S345	R8S4-180530	RSC-157	SM-GE92H	R8S4-18053001	4.086922713	2.33	391	8	NEXT-i7-IDT-281	NEXT-i5-IDT-104	ACCATGTG-TGCTGTGA	Mouse	F2S4_180507_064	F2S4_180507_064_A01		Slc32a1-IRES-Cre;Ai14-387400.03.01.025	708388125	1		387400	M		Cells	Slc32a1-IRES-Cre/wt;Ai14(RCL-tdT)/wt	RFP-positive	Slc32a1	Ai14(RCL-tdT)			MOp_L1-L2-3-L5-L6			3	8	A8S4_180509_08	A8S4_180509_08_A08		18x	0.535	Pass	2.656676132	L8S4_180518_02	L8S4_180518_02_A08	5/18/2018 7:00	0.05	368	22.02537478	90.68418471	5.038010262	Pass	952.0	70421691	55:26.3	698013	FALSE		/allen/programs/celltypes/production/mousecelltypes/prod255/Star_Analysis_Run_708587806/708587806/	ar_708587806_STAR_ReadsPerGene.out.tab		/allen/programs/celltypes/production/mousecelltypes/prod253/rseq_tube_set_R8S4-180530/RSC-157_R8S4-180530/RAW-DATA/SM-GE92H/SM-GE92H_E1-50_ACCATGTG-TGCTGTGA_R1.fastq.gz	683318	59.92027138	0.213809676	0.274396401	0.0	0.001845407	0.002935676	95.02910797	1.001121753	0.933969505	1.25229341	0.818063632	1.249624515	1.039182609	0.357769929	1.0741885290000002	0.9511552759999999	0.6680619999999999	No	MOp	A	8	Cells	inh	6983	6983	5911	5568	4751	4130	3423	2573	1667	5966	5643	5253	4661	3692	4/20/2018	5/7/2018	56.4	1704136A	1708587A	NXT20240184	IDT_22						NewData	Broad	index384	0.898410403	0.079318853	4.538296957	20.94368947	28.21395017
SM-GE92H_S349_E1-50	9	5673	Vip Igfbp6	Vip	GABAergic	#7779BF	102	708586826	SM-GE92H-S349	R8S4-180530	RSC-157	SM-GE92H	R8S4-18053001	4.086922713	2.33	391	8	NEXT-i7-IDT-233	NEXT-i5-IDT-152	CCTTCCTT-TCTGTCGT	Mouse	F2S4_180507_064	F2S4_180507_064_E01		Slc32a1-IRES-Cre;Ai14-387400.03.01.029	708388194	1		387400	M		Cells	Slc32a1-IRES-Cre/wt;Ai14(RCL-tdT)/wt	RFP-positive	Slc32a1	Ai14(RCL-tdT)			MOp_L1-L2-3-L5-L6			3	8	A8S4_180509_08	A8S4_180509_08_E08		18x	0.607	Pass	1.787701489	L8S4_180518_02	L8S4_180518_02_E08	5/18/2018 7:00	0.05	350	21.02172312	91.00313039	5.055729466	Pass	952.0	70421691	54:05.6	713343	FALSE		/allen/programs/celltypes/production/mousecelltypes/prod254/Star_Analysis_Run_708586826/708586826/	ar_708586826_STAR_ReadsPerGene.out.tab		/allen/programs/celltypes/production/mousecelltypes/prod253/rseq_tube_set_R8S4-180530/RSC-157_R8S4-180530/RAW-DATA/SM-GE92H/SM-GE92H_E1-50_CCTTCCTT-TCTGTCGT_R1.fastq.gz	697084	63.80221035	0.272277086	0.207722455	0.0	0.0019897170000000002	0.0037499070000000002	95.03417092	1.00254393	0.9300652779999999	1.2570703840000002	0.811661236	1.248930281	1.036390296	0.370917567	1.080787825	0.9497667009999999	0.655631333	No	MOp	E	8	Cells	inh	6266	6266	5289	4998	4312	3853	3222	2490	1700	5240	4960	4581	4153	3505	4/20/2018	5/7/2018	56.4	1704136A	1708587A	NXT20240184	IDT_22						NewData	Broad	index384	0.819556897	0.049491883	4.695703818	17.46360553	28.20822168
SM-GE92I_S034_E1-50	9	5733	Vip Igfbp6	Vip	GABAergic	#7779BF	102	708589118	SM-GE92I-S034	R8S4-180530	RSC-157	SM-GE92I	R8S4-18053002	4.031132393	2.5	384	8	NEXT-i7-IDT-176	NEXT-i5-IDT-209	AGCAAGCA-AACACTGG	Mouse	F2S4_180507_023	F2S4_180507_023_B01		Slc32a1-IRES-Cre;Ai14-387399.06.01.018	708389240	1		387399	M		Cells	Slc32a1-IRES-Cre/wt;Ai14(RCL-tdT)/wt	RFP-positive	Slc32a1	Ai14(RCL-tdT)			MOp_L1-L2-3-L5-L6			4	10	A8S4_180509_09	A8S4_180509_09_B05		18x	0.5589999999999999	Pass	2.1059798240000003	L8S4_180518_03	L8S4_180518_03_B05	5/18/2018 7:00	0.05	365	23.38219348	97.06182434	5.392323574	Pass	1027.0	67661913	56:34.7	744503	FALSE		/allen/programs/celltypes/production/mousecelltypes/prod255/Star_Analysis_Run_708589118/708589118/	ar_708589118_STAR_ReadsPerGene.out.tab		/allen/programs/celltypes/production/mousecelltypes/prod253/rseq_tube_set_R8S4-180530/RSC-157_R8S4-180530/RAW-DATA/SM-GE92I/SM-GE92I_E1-50_AGCAAGCA-AACACTGG_R1.fastq.gz	725612	61.45212593	0.24779083	0.188392695	0.0	0.001642751	0.004772523	95.57945569	0.9964261590000001	0.924245277	1.258218545	0.82439598	1.256270915	1.037960713	0.355105478	1.080480478	0.9523826679999999	0.659842264	No	MOp	B	5	Cells	inh	6593	6593	5579	5299	4542	3978	3314	2529	1636	5597	5332	4918	4375	3585	4/20/2018	5/7/2018	7.05	1704136A	1708587A	NXT20240184	IDT_23						NewData	Broad	index384	0.731933871	0.047408257	4.260128002	20.67179154	27.1993848
SM-GE92I_S042_E1-50	9	5741	Vip Igfbp6	Vip	GABAergic	#7779BF	102	708588198	SM-GE92I-S042	R8S4-180530	RSC-157	SM-GE92I	R8S4-18053002	4.031132393	2.5	384	8	NEXT-i7-IDT-175	NEXT-i5-IDT-210	CGTATTCG-TTGGTGCA	Mouse	F2S4_180507_024	F2S4_180507_024_B01		Slc32a1-IRES-Cre;Ai14-387399.06.01.026	708389572	1		387399	M		Cells	Slc32a1-IRES-Cre/wt;Ai14(RCL-tdT)/wt	RFP-positive	Slc32a1	Ai14(RCL-tdT)			MOp_L1-L2-3-L5-L6			4	10	A8S4_180509_09	A8S4_180509_09_B06		18x	0.779	Pass	2.354625117	L8S4_180518_03	L8S4_180518_03_B06	5/18/2018 7:00	0.05	382	27.74589768	110.0503636	6.113909091	Pass	1027.0	67661913	54:37.4	733693	FALSE		/allen/programs/celltypes/production/mousecelltypes/prod255/Star_Analysis_Run_708588198/708588198/	ar_708588198_STAR_ReadsPerGene.out.tab		/allen/programs/celltypes/production/mousecelltypes/prod253/rseq_tube_set_R8S4-180530/RSC-157_R8S4-180530/RAW-DATA/SM-GE92I/SM-GE92I_E1-50_CGTATTCG-TTGGTGCA_R1.fastq.gz	716586	64.75119525	0.21546611300000001	0.27393781100000003	0.0	0.0015127279999999999	0.004352583	95.35812868	0.99668228	0.929387862	1.254601465	0.821790837	1.256538639	1.035705681	0.365352524	1.080623043	0.952477803	0.656477315	No	MOp	B	6	Cells	inh	7230	7230	6018	5652	4825	4209	3479	2612	1628	6017	5715	5244	4681	3669	4/20/2018	5/7/2018	56.4	1704136A	1708587A	NXT20240184	IDT_23						NewData	Broad	index384	0.640816315	0.062937317	4.447756445	16.19247376	29.54551163
SM-GE92I_S057_E1-50	9	5755	Vip Igfbp6	Vip	GABAergic	#7779BF	102	708589191	SM-GE92I-S057	R8S4-180530	RSC-157	SM-GE92I	R8S4-18053002	4.031132393	2.5	384	8	NEXT-i7-IDT-185	NEXT-i5-IDT-200	GCCACTTA-TTACGTGC	Mouse	F2S4_180507_074	F2S4_180507_074_A01		Slc32a1-IRES-Cre;Ai14-387400.03.02.017	708390224	1		387400	M		Cells	Slc32a1-IRES-Cre/wt;Ai14(RCL-tdT)/wt	RFP-positive	Slc32a1	Ai14(RCL-tdT)			MOp_L1-L2-3-L5-L6			3	8	A8S4_180509_09	A8S4_180509_09_A08		18x	0.613	Pass	2.1312175509999998	L8S4_180518_03	L8S4_180518_03_A08	5/18/2018 7:00	0.05	369	19.9749866	82.01932578	4.55662921	Pass	1027.0	67661913	37:06.0	756556	FALSE		/allen/programs/celltypes/production/mousecelltypes/prod255/Star_Analysis_Run_708589191/708589191/	ar_708589191_STAR_ReadsPerGene.out.tab		/allen/programs/celltypes/production/mousecelltypes/prod253/rseq_tube_set_R8S4-180530/RSC-157_R8S4-180530/RAW-DATA/SM-GE92I/SM-GE92I_E1-50_GCCACTTA-TTACGTGC_R1.fastq.gz	736900	65.76441851	0.15578776	0.193513367	0.0	0.001988058	0.004783553	94.96838106	0.996162393	0.9246743620000001	1.257739113	0.820766381	1.2586111709999999	1.034090852	0.3696158	1.083217237	0.955215652	0.6475743039999999	No	MOp	A	8	Cells	inh	6639	6639	5578	5273	4509	3992	3360	2587	1708	5566	5307	4882	4336	3530	4/20/2018	5/7/2018	56.4	1704136A	1708587A	NXT20240184	IDT_23						NewData	Broad	index384	0.6152802279999999	0.040575383	4.165422717	14.88370199	30.31388248
SM-GE92I_S072_E1-50	9	5770	Vip Igfbp6	Vip	GABAergic	#7779BF	102	708588146	SM-GE92I-S072	R8S4-180530	RSC-157	SM-GE92I	R8S4-18053002	4.031132393	2.5	384	8	NEXT-i7-IDT-100	NEXT-i5-IDT-285	CTCATCAG-GCATCCTA	Mouse	F2S4_180507_075	F2S4_180507_075_H01		Slc32a1-IRES-Cre;Ai14-387400.03.02.032	708390746	1		387400	M		Cells	Slc32a1-IRES-Cre/wt;Ai14(RCL-tdT)/wt	RFP-positive	Slc32a1	Ai14(RCL-tdT)			MOp_L1-L2-3-L5-L6			3	8	A8S4_180509_09	A8S4_180509_09_H09		18x	0.634	Pass	2.360822458	L8S4_180518_03	L8S4_180518_03_H09	5/18/2018 7:00	0.05	364	26.23975398	109.2230852	6.067949175	Pass	1027.0	67661913	54:42.2	692934	FALSE		/allen/programs/celltypes/production/mousecelltypes/prod255/Star_Analysis_Run_708588146/708588146/	ar_708588146_STAR_ReadsPerGene.out.tab		/allen/programs/celltypes/production/mousecelltypes/prod253/rseq_tube_set_R8S4-180530/RSC-157_R8S4-180530/RAW-DATA/SM-GE92I/SM-GE92I_E1-50_CTCATCAG-GCATCCTA_R1.fastq.gz	675423	77.87771515	0.174409222	0.213495839	0.0	0.0013843179999999998	0.006224248000000001	95.96652764	0.9863025790000001	0.924366903	1.251599187	0.83176408	1.276796297	1.031377789	0.374144505	1.086657435	0.9535923000000001	0.63153696	No	MOp	H	9	Cells	inh	6444	6444	5834	5539	4785	4288	3636	2742	1641	5559	5299	4987	4505	3632	4/20/2018	5/7/2018	28.2	1704136A	1708587A	NXT20240184	IDT_23						NewData	Broad	index384	0.44461026600000003	0.049746603	2.433141898	5.130118459	27.83603756
SM-GE92I_S084_E1-50	9	5774	Vip Igfbp6	Vip	GABAergic	#7779BF	102	708589539	SM-GE92I-S084	R8S4-180530	RSC-157	SM-GE92I	R8S4-18053002	4.031132393	2.5	384	8	NEXT-i7-IDT-146	NEXT-i5-IDT-239	GTGAGCTT-AACCTACG	Mouse	F2S4_180507_117	F2S4_180507_117_D01		Slc32a1-IRES-Cre;Ai14-387400.07.02.028	708390999	1		387400	M		Cells	Slc32a1-IRES-Cre/wt;Ai14(RCL-tdT)/wt	RFP-positive	Slc32a1	Ai14(RCL-tdT)			MOp_L1-L2-3-L5-L6			3	8	A8S4_180509_09	A8S4_180509_09_D11		18x	0.59	Pass	1.809645856	L8S4_180518_03	L8S4_180518_03_D11	5/18/2018 7:00	0.05	357	20.17534226	85.62661175	4.757033986000001	Pass	1027.0	67661913	55:42.2	644259	FALSE		/allen/programs/celltypes/production/mousecelltypes/prod255/Star_Analysis_Run_708589539/708589539/	ar_708589539_STAR_ReadsPerGene.out.tab		/allen/programs/celltypes/production/mousecelltypes/prod253/rseq_tube_set_R8S4-180530/RSC-157_R8S4-180530/RAW-DATA/SM-GE92I/SM-GE92I_E1-50_GTGAGCTT-AACCTACG_R1.fastq.gz	628839	65.07913789999999	0.255391285	0.22994757	0.0	0.00157751	0.012666199	95.87620997	0.993683271	0.924968328	1.252680976	0.827113057	1.260686028	1.042383277	0.363935523	1.079284348	0.952520368	0.654013844	No	MOp	D	11	Cells	inh	5255	5255	4560	4342	3799	3418	2977	2423	1794	4414	4214	3975	3643	3190	4/27/2018	5/7/2018	56.4	1704136A	1708587A	NXT20240184	IDT_23						NewData	Broad	index384	1.026176812	0.060110776	3.383695986	15.03437287	30.93748956
SM-GE92I_S086_E1-50	9	5775	Vip Igfbp6	Vip	GABAergic	#7779BF	102	708589470	SM-GE92I-S086	R8S4-180530	RSC-157	SM-GE92I	R8S4-18053002	4.031132393	2.5	384	8	NEXT-i7-IDT-122	NEXT-i5-IDT-263	GAAGGTTC-GATACCTG	Mouse	F2S4_180507_117	F2S4_180507_117_F01		Slc32a1-IRES-Cre;Ai14-387400.07.02.030	708391054	1		387400	M		Cells	Slc32a1-IRES-Cre/wt;Ai14(RCL-tdT)/wt	RFP-positive	Slc32a1	Ai14(RCL-tdT)			MOp_L1-L2-3-L5-L6			3	8	A8S4_180509_09	A8S4_180509_09_F11		18x	0.5870000000000001	Pass	1.909063397	L8S4_180518_03	L8S4_180518_03_F11	5/18/2018 7:00	0.05	373	25.27585281	102.6722431	5.704013507000001	Pass	1027.0	67661913	56:10.7	608602	FALSE		/allen/programs/celltypes/production/mousecelltypes/prod255/Star_Analysis_Run_708589470/708589470/	ar_708589470_STAR_ReadsPerGene.out.tab		/allen/programs/celltypes/production/mousecelltypes/prod253/rseq_tube_set_R8S4-180530/RSC-157_R8S4-180530/RAW-DATA/SM-GE92I/SM-GE92I_E1-50_GAAGGTTC-GATACCTG_R1.fastq.gz	595871	65.75802481	0.22387395899999998	0.32473471600000003	0.0	0.0019182000000000001	0.009241933	95.38490714	1.0011715209999998	0.9324261999999999	1.246995347	0.822676434	1.248655974	1.038111137	0.37182224399999997	1.07736974	0.952854548	0.6625817589999999	No	MOp	F	11	Cells	inh	6305	6305	5468	5183	4484	3957	3328	2571	1729	5560	5173	4753	4261	3515	4/27/2018	5/7/2018	7.05	1704136A	1708587A	NXT20240184	IDT_23						NewData	Broad	index384	1.105272786	0.084078601	4.170533555	14.23982708	30.44752975
SM-GE92I_S091_E1-50	9	5780	Vip Igfbp6	Vip	GABAergic	#7779BF	102	708589573	SM-GE92I-S091	R8S4-180530	RSC-157	SM-GE92I	R8S4-18053002	4.031132393	2.5	384	8	NEXT-i7-IDT-157	NEXT-i5-IDT-228	ATTGCGTG-AGACCTTG	Mouse	F2S4_180507_118	F2S4_180507_118_C01		Slc32a1-IRES-Cre;Ai14-387400.07.02.035	708391189	1		387400	M		Cells	Slc32a1-IRES-Cre/wt;Ai14(RCL-tdT)/wt	RFP-positive	Slc32a1	Ai14(RCL-tdT)			MOp_L1-L2-3-L5-L6			3	8	A8S4_180509_09	A8S4_180509_09_C12		18x	0.631	Pass	3.02143065	L8S4_180518_03	L8S4_180518_03_C12	5/18/2018 7:00	0.05	371	28.943213699999998	118.2031108	6.566839487	Pass	1027.0	67661913	23:37.5	654416	FALSE		/allen/programs/celltypes/production/mousecelltypes/prod255/Star_Analysis_Run_708589573/708589573/	ar_708589573_STAR_ReadsPerGene.out.tab		/allen/programs/celltypes/production/mousecelltypes/prod253/rseq_tube_set_R8S4-180530/RSC-157_R8S4-180530/RAW-DATA/SM-GE92I/SM-GE92I_E1-50_ATTGCGTG-AGACCTTG_R1.fastq.gz	638324	75.22841065	0.095406095	0.167939792	0.0	0.00113892	0.015260275	95.67664697	0.98734126	0.9157286920000001	1.255152578	0.837475518	1.270117935	1.032795515	0.37483666	1.090556288	0.9572139759999999	0.632961724	No	MOp	C	12	Cells	inh	6536	6536	5859	5538	4796	4301	3659	2741	1567	5671	5401	5086	4560	3637	4/27/2018	5/7/2018	14.1	1704136A	1708587A	NXT20240184	IDT_23						NewData	Broad	index384	0.345905841	0.032272012	3.393574423	7.269662427999999	27.1489087
SM-GE92I_S093_E1-50	9	5782	Vip Igfbp6	Vip	GABAergic	#7779BF	102	708589104	SM-GE92I-S093	R8S4-180530	RSC-157	SM-GE92I	R8S4-18053002	4.031132393	2.5	384	8	NEXT-i7-IDT-133	NEXT-i5-IDT-252	ACACGGTT-CAGATCCT	Mouse	F2S4_180507_118	F2S4_180507_118_E01		Slc32a1-IRES-Cre;Ai14-387400.07.02.037	708391220	1		387400	M		Cells	Slc32a1-IRES-Cre/wt;Ai14(RCL-tdT)/wt	RFP-positive	Slc32a1	Ai14(RCL-tdT)			MOp_L1-L2-3-L5-L6			3	8	A8S4_180509_09	A8S4_180509_09_E12		18x	0.5660000000000001	Pass	2.2638675459999997	L8S4_180518_03	L8S4_180518_03_E12	5/18/2018 7:00	0.05	362	25.6667838	107.4283601	5.9682422289999995	Pass	1027.0	67661913	56:40.6	697453	FALSE		/allen/programs/celltypes/production/mousecelltypes/prod255/Star_Analysis_Run_708589104/708589104/	ar_708589104_STAR_ReadsPerGene.out.tab		/allen/programs/celltypes/production/mousecelltypes/prod253/rseq_tube_set_R8S4-180530/RSC-157_R8S4-180530/RAW-DATA/SM-GE92I/SM-GE92I_E1-50_ACACGGTT-CAGATCCT_R1.fastq.gz	681467	58.01997749	0.135002869	0.166845937	0.0	0.001402856	0.011017408000000001	95.21429504	0.995141435	0.9258670040000001	1.257397651	0.825117633	1.255983293	1.041422505	0.34841756	1.07711148	0.9516911579999999	0.66574313	No	MOp	E	12	Cells	inh	6642	6642	5615	5299	4570	4035	3381	2638	1718	5648	5376	5025	4490	3641	4/27/2018	5/7/2018	56.4	1704136A	1708587A	NXT20240184	IDT_23						NewData	Broad	index384	0.542065867	0.054001148	4.492073717	22.83514829	26.61610907
SM-GE92I_S105_E1-50	9	5793	Vip Igfbp6	Vip	GABAergic	#7779BF	102	708589438	SM-GE92I-S105	R8S4-180530	RSC-157	SM-GE92I	R8S4-18053002	4.031132393	2.5	384	8	NEXT-i7-IDT-95	NEXT-i5-IDT-290	TGGTACAG-TCACCTAG	Mouse	F2S4_180504_038	F2S4_180504_038_A01		Slc32a1-IRES-Cre;Ai14-387397.10.01.033	708391445	1		387397	M		Cells	Slc32a1-IRES-Cre/wt;Ai14(RCL-tdT)/wt	RFP-positive	Slc32a1	Ai14(RCL-tdT)			MOp_L1-L2-3-L5-L6			4	11	A8S4_180509_10	A8S4_180509_10_A02		18x	0.67	Pass	2.807627847	L8S4_180518_04	L8S4_180518_04_A02	5/18/2018 7:00	0.05	357	22.46232361	95.33283936	5.296268853	Pass	1027.0	67661913	56:24.3	718616	FALSE		/allen/programs/celltypes/production/mousecelltypes/prod255/Star_Analysis_Run_708589438/708589438/	ar_708589438_STAR_ReadsPerGene.out.tab		/allen/programs/celltypes/production/mousecelltypes/prod253/rseq_tube_set_R8S4-180530/RSC-157_R8S4-180530/RAW-DATA/SM-GE92I/SM-GE92I_E1-50_TGGTACAG-TCACCTAG_R1.fastq.gz	698715	73.28567442	0.188918228	0.190063187	0.0	0.002132486	0.005306885	95.43605046	0.996768966	0.920742088	1.251088298	0.8245565159999999	1.260638787	1.034798921	0.38700363	1.0856312590000001	0.956811163	0.636968713	No	MOp	A	2	Cells	inh	6725	6725	5936	5567	4715	4135	3483	2634	1700	5670	5403	4962	4398	3549	4/20/2018	5/4/2018	7.05	1704136A	1708587A	NXT20240184	IDT_24						NewData	Broad	index384	0.618993438	0.048660756	3.4815339589999996	8.071817551	30.94838382
SM-GE92I_S114_E1-50	9	5802	Vip Igfbp6	Vip	GABAergic	#7779BF	102	708588395	SM-GE92I-S114	R8S4-180530	RSC-157	SM-GE92I	R8S4-18053002	4.031132393	2.5	384	8	NEXT-i7-IDT-82	NEXT-i5-IDT-303	TACGCCTT-ACACCGAT	Mouse	F2S4_180504_039	F2S4_180504_039_B01		Slc32a1-IRES-Cre;Ai14-387397.10.01.042	708391616	1		387397	M		Cells	Slc32a1-IRES-Cre/wt;Ai14(RCL-tdT)/wt	RFP-positive	Slc32a1	Ai14(RCL-tdT)			MOp_L1-L2-3-L5-L6			4	11	A8S4_180509_10	A8S4_180509_10_B03		18x	0.623	Pass	2.075834515	L8S4_180518_04	L8S4_180518_04_B03	5/18/2018 7:00	0.05	343	17.22519232	76.08972666	4.2272070369999994	Pass	1027.0	67661913	54:17.6	715619	FALSE		/allen/programs/celltypes/production/mousecelltypes/prod255/Star_Analysis_Run_708588395/708588395/	ar_708588395_STAR_ReadsPerGene.out.tab		/allen/programs/celltypes/production/mousecelltypes/prod253/rseq_tube_set_R8S4-180530/RSC-157_R8S4-180530/RAW-DATA/SM-GE92I/SM-GE92I_E1-50_TACGCCTT-ACACCGAT_R1.fastq.gz	697247	66.76299789999999	0.214558112	0.231912077	0.0	0.002081042	0.005903217	95.04192919	0.999127962	0.9244962720000001	1.2579091059999998	0.81604779	1.251107607	1.0352912909999998	0.38091020299999995	1.08325639	0.956752833	0.648630519	No	MOp	B	3	Cells	inh	6024	6024	5100	4842	4150	3669	3116	2433	1667	5044	4772	4425	3998	3340	4/20/2018	5/4/2018	56.4	1704136A	1708587A	NXT20240184	IDT_24						NewData	Broad	index384	0.9501654359999999	0.050053997999999995	4.21543585	14.12096431	29.18506641
SM-GE92I_S118_E1-50	9	5806	Vip Igfbp6	Vip	GABAergic	#7779BF	102	708589205	SM-GE92I-S118	R8S4-180530	RSC-157	SM-GE92I	R8S4-18053002	4.031132393	2.5	384	8	NEXT-i7-IDT-34	NEXT-i5-IDT-351	CATGGCTA-GCAACCAT	Mouse	F2S4_180504_039	F2S4_180504_039_F01		Slc32a1-IRES-Cre;Ai14-387397.10.01.046	708391695	1		387397	M		Cells	Slc32a1-IRES-Cre/wt;Ai14(RCL-tdT)/wt	RFP-positive	Slc32a1	Ai14(RCL-tdT)			MOp_L1-L2-3-L5-L6			4	11	A8S4_180509_10	A8S4_180509_10_F03		18x	0.632	Pass	2.018525698	L8S4_180518_04	L8S4_180518_04_F03	5/18/2018 7:00	0.05	352	16.95209294	72.96871961	4.053817756	Pass	1027.0	67661913	37:33.5	847458	FALSE		/allen/programs/celltypes/production/mousecelltypes/prod255/Star_Analysis_Run_708589205/708589205/	ar_708589205_STAR_ReadsPerGene.out.tab		/allen/programs/celltypes/production/mousecelltypes/prod253/rseq_tube_set_R8S4-180530/RSC-157_R8S4-180530/RAW-DATA/SM-GE92I/SM-GE92I_E1-50_CATGGCTA-GCAACCAT_R1.fastq.gz	824546	65.62714512	0.19598664	0.21272312300000001	0.0	0.002550494	0.005349611	94.7790663	0.997553192	0.9273138940000001	1.256108215	0.8153220240000001	1.252972107	1.035286292	0.38111927700000003	1.08156758	0.956287325	0.650189685	No	MOp	F	3	Cells	inh	6377	6377	5291	4956	4186	3702	3138	2519	1741	5185	4808	4493	4093	3474	4/20/2018	5/4/2018	14.1	1704136A	1708587A	NXT20240184	IDT_24						NewData	Broad	index384	0.889095332	0.056030834	4.209346719	13.63841435	32.93072794
SM-GE92I_S145_E1-50	9	5832	Vip Igfbp6	Vip	GABAergic	#7779BF	102	708589396	SM-GE92I-S145	R8S4-180530	RSC-157	SM-GE92I	R8S4-18053002	4.031132393	2.5	384	6	NEXT-i7-IDT-90	NEXT-i5-IDT-295	TCAGGCTT-ACGCTTCT	Mouse	F2S4_180507_076	F2S4_180507_076_A01		Slc32a1-IRES-Cre;Ai14-387400.03.02.033	708392231	1		387400	M		Cells	Slc32a1-IRES-Cre/wt;Ai14(RCL-tdT)/wt	RFP-positive	Slc32a1	Ai14(RCL-tdT)			MOp_L1-L2-3-L5-L6			3	8	A8S4_180509_10	A8S4_180509_10_A07		18x	0.6609999999999999	Pass	1.620982954	L8S4_180518_04	L8S4_180518_04_A07	5/18/2018 7:00	0.05	375	15.28700118	61.76566135	3.431425631	Pass	1027.0	67661913	56:42.1	667826	FALSE		/allen/programs/celltypes/production/mousecelltypes/prod255/Star_Analysis_Run_708589396/708589396/	ar_708589396_STAR_ReadsPerGene.out.tab		/allen/programs/celltypes/production/mousecelltypes/prod253/rseq_tube_set_R8S4-180530/RSC-157_R8S4-180530/RAW-DATA/SM-GE92I/SM-GE92I_E1-50_TCAGGCTT-ACGCTTCT_R1.fastq.gz	649992	56.9845475	0.160001969	0.186156137	0.0	0.002006179	0.003056961	95.56363771	1.003851836	0.930106654	1.262664021	0.8100679829999999	1.246901507	1.035723127	0.35470519899999997	1.073984097	0.9573793270000001	0.665862729	No	MOp	A	7	Cells	inh	5276	5276	4232	4016	3536	3136	2696	2204	1631	4378	4190	3908	3537	3098	4/27/2018	5/7/2018	56.4	1704136A	1708587A	NXT20240184	IDT_24						NewData	Broad	index384	0.605699762	0.054308361	5.606530542000001	24.76276631	27.21971963
SM-GE92I_S155_E1-50	9	5841	Vip Igfbp6	Vip	GABAergic	#7779BF	102	708589505	SM-GE92I-S155	R8S4-180530	RSC-157	SM-GE92I	R8S4-18053002	4.031132393	2.5	384	8	NEXT-i7-IDT-65	NEXT-i5-IDT-320	CGCTCTAT-CTCCTGAA	Mouse	F2S4_180507_077	F2S4_180507_077_C01		Slc32a1-IRES-Cre;Ai14-387400.03.02.043	708392443	1		387400	M		Cells	Slc32a1-IRES-Cre/wt;Ai14(RCL-tdT)/wt	RFP-positive	Slc32a1	Ai14(RCL-tdT)			MOp_L1-L2-3-L5-L6			3	8	A8S4_180509_10	A8S4_180509_10_C08		18x	0.688	Pass	2.342980438	L8S4_180518_04	L8S4_180518_04_C08	5/18/2018 7:00	0.05	372	25.56168823	104.112448	5.784024887999999	Pass	1027.0	67661913	55:56.6	765273	FALSE		/allen/programs/celltypes/production/mousecelltypes/prod255/Star_Analysis_Run_708589505/708589505/	ar_708589505_STAR_ReadsPerGene.out.tab		/allen/programs/celltypes/production/mousecelltypes/prod253/rseq_tube_set_R8S4-180530/RSC-157_R8S4-180530/RAW-DATA/SM-GE92I/SM-GE92I_E1-50_CGCTCTAT-CTCCTGAA_R1.fastq.gz	745761	71.01403801	0.236536907	0.18397315	0.0	0.001598367	0.012931757	95.24110271	0.9937352490000001	0.923200839	1.252076855	0.827228795	1.261188791	1.035763282	0.381015447	1.085154773	0.9536720340000001	0.641791989	No	MOp	C	8	Cells	inh	6679	6679	5848	5496	4697	4154	3521	2720	1646	5717	5433	5022	4521	3668	4/27/2018	5/7/2018	7.05	1704136A	1708587A	NXT20240184	IDT_24						NewData	Broad	index384	0.8560383290000001	0.042775098	3.2309278710000005	9.908938655	29.51977912
SM-GE92I_S165_E1-50	9	5851	Vip Igfbp6	Vip	GABAergic	#7779BF	102	708589284	SM-GE92I-S165	R8S4-180530	RSC-157	SM-GE92I	R8S4-18053002	4.031132393	2.5	384	8	NEXT-i7-IDT-40	NEXT-i5-IDT-345	GAAGGAAG-GACATCTC	Mouse	F2S4_180507_078	F2S4_180507_078_E01		Slc32a1-IRES-Cre;Ai14-387400.03.02.053	708392694	1		387400	M		Cells	Slc32a1-IRES-Cre/wt;Ai14(RCL-tdT)/wt	RFP-positive	Slc32a1	Ai14(RCL-tdT)			MOp_L1-L2-3-L5-L6			3	8	A8S4_180509_10	A8S4_180509_10_E09		18x	0.607	Pass	2.544669575	L8S4_180518_04	L8S4_180518_04_E09	5/18/2018 7:00	0.05	361	20.54717805	86.2384708	4.791026156	Pass	1027.0	67661913	36:39.3	655943	FALSE		/allen/programs/celltypes/production/mousecelltypes/prod255/Star_Analysis_Run_708589284/708589284/	ar_708589284_STAR_ReadsPerGene.out.tab		/allen/programs/celltypes/production/mousecelltypes/prod253/rseq_tube_set_R8S4-180530/RSC-157_R8S4-180530/RAW-DATA/SM-GE92I/SM-GE92I_E1-50_GAAGGAAG-GACATCTC_R1.fastq.gz	636421	61.22629517	0.16781344399999998	0.22359413	0.0009427719999999999	0.002752895	0.008689216999999999	91.77289876	1.000242605	0.930523384	1.247004081	0.8252919240000001	1.2413045	1.031336505	0.38632054899999996	1.081684586	0.9561928820000001	0.667548496	No	MOp	E	9	Cells	inh	6650	6650	5607	5295	4529	3984	3317	2494	1635	5827	5387	4958	4406	3522	4/27/2018	5/7/2018	28.2	1704136A	1708587A	NXT20240184	IDT_24						NewData	Broad	index384	0.635585564	0.038653659	4.1609249219999995	16.36526765	28.26430932
SM-GE92I_S185_E1-50	9	5863	Vip Igfbp6	Vip	GABAergic	#7779BF	102	708589270	SM-GE92I-S185	R8S4-180530	RSC-157	SM-GE92I	R8S4-18053002	4.031132393	2.5	384	8	NEXT-i7-IDT-85	NEXT-i5-IDT-300	CACCTGTT-GTCGATTG	Mouse	F2S4_180507_120	F2S4_180507_120_A01		Slc32a1-IRES-Cre;Ai14-387400.07.02.049	708393092	1		387400	M		Cells	Slc32a1-IRES-Cre/wt;Ai14(RCL-tdT)/wt	RFP-positive	Slc32a1	Ai14(RCL-tdT)			MOp_L1-L2-3-L5-L6			3	8	A8S4_180509_10	A8S4_180509_10_A12		18x	0.465	Pass	1.53574268	L8S4_180518_04	L8S4_180518_04_A12	5/18/2018 7:00	0.05	351	21.22876491	91.63759348	5.090977416	Pass	1027.0	67661913	37:41.9	715874	FALSE		/allen/programs/celltypes/production/mousecelltypes/prod255/Star_Analysis_Run_708589270/708589270/	ar_708589270_STAR_ReadsPerGene.out.tab		/allen/programs/celltypes/production/mousecelltypes/prod253/rseq_tube_set_R8S4-180530/RSC-157_R8S4-180530/RAW-DATA/SM-GE92I/SM-GE92I_E1-50_CACCTGTT-GTCGATTG_R1.fastq.gz	699149	63.60403862	0.203390121	0.241293344	0.0	0.002176932	0.014248751	94.56839672	1.0011960640000002	0.9274362509999999	1.255949215	0.818532371	1.244463023	1.03638758	0.372388194	1.079622936	0.9562136040000001	0.6622717370000001	No	MOp	A	12	Cells	inh	5379	5379	4412	4163	3592	3243	2862	2352	1741	4409	4192	3956	3619	3139	4/27/2018	5/7/2018	28.2	1704136A	1708587A	NXT20240184	IDT_24						NewData	Broad	index384	0.662376689	0.06279062099999999	4.7153038910000005	15.986721	28.51909965
SM-GE92I_S191_E1-50	9	5869	Vip Igfbp6	Vip	GABAergic	#7779BF	102	708589529	SM-GE92I-S191	R8S4-180530	RSC-157	SM-GE92I	R8S4-18053002	4.031132393	2.5	384	8	NEXT-i7-IDT-13	NEXT-i5-IDT-372	TACGCTAC-GCAATGAG	Mouse	F2S4_180507_120	F2S4_180507_120_G01		Slc32a1-IRES-Cre;Ai14-387400.07.02.055	708393224	1		387400	M		Cells	Slc32a1-IRES-Cre/wt;Ai14(RCL-tdT)/wt	RFP-positive	Slc32a1	Ai14(RCL-tdT)			MOp_L1-L2-3-L5-L6			3	8	A8S4_180509_10	A8S4_180509_10_G12		18x	0.591	Pass	1.948526612	L8S4_180518_04	L8S4_180518_04_G12	5/18/2018 7:00	0.05	372	17.91385225	72.96290423	4.053494679	Pass	1027.0	67661913	55:46.2	772965	FALSE		/allen/programs/celltypes/production/mousecelltypes/prod255/Star_Analysis_Run_708589529/708589529/	ar_708589529_STAR_ReadsPerGene.out.tab		/allen/programs/celltypes/production/mousecelltypes/prod253/rseq_tube_set_R8S4-180530/RSC-157_R8S4-180530/RAW-DATA/SM-GE92I/SM-GE92I_E1-50_TACGCTAC-GCAATGAG_R1.fastq.gz	752928	69.97561520000001	0.24079327600000003	0.240262017	0.000664074	0.002263165	0.010317056	95.56132857	1.00506367	0.9273409429999999	1.2458195159999998	0.8226092759999999	1.248415873	1.033250387	0.380810621	1.078949216	0.96330556	0.6558335829999999	No	MOp	G	12	Cells	inh	6005	6005	5170	4873	4130	3690	3153	2495	1748	4988	4705	4363	3975	3333	4/27/2018	5/7/2018	14.1	1704136A	1708587A	NXT20240184	IDT_24						NewData	Broad	index384	0.661683454	0.044227336	4.240910153	11.04541204	28.796910200000003
SM-GE92I_S205_E1-50	9	5883	Vip Igfbp6	Vip	GABAergic	#7779BF	102	708589466	SM-GE92I-S205	R8S4-180530	RSC-157	SM-GE92I	R8S4-18053002	4.031132393	2.5	384	8	NEXT-i7-IDT-335	NEXT-i5-IDT-50	TTGATCCG-GACGAACT	Mouse	F2S4_180507_082	F2S4_180507_082_E01		Slc32a1-IRES-Cre;Ai14-387400.05.01.053	708393511	1		387400	M		Cells	Slc32a1-IRES-Cre/wt;Ai14(RCL-tdT)/wt	RFP-positive	Slc32a1	Ai14(RCL-tdT)			MOp_L1-L2-3-L5-L6			3	8	A8S4_180510_06	A8S4_180510_06_E02		18x	0.628	Pass	2.330831585	L8S4_180518_05	L8S4_180518_05_E02	5/18/2018 7:00	0.05	365	19.69624238	81.76107254	4.542281808	Pass	1027.0	67661913	56:12.3	780052	FALSE		/allen/programs/celltypes/production/mousecelltypes/prod255/Star_Analysis_Run_708589466/708589466/	ar_708589466_STAR_ReadsPerGene.out.tab		/allen/programs/celltypes/production/mousecelltypes/prod253/rseq_tube_set_R8S4-180530/RSC-157_R8S4-180530/RAW-DATA/SM-GE92I/SM-GE92I_E1-50_TTGATCCG-GACGAACT_R1.fastq.gz	760600	60.63804891	0.22640021	0.206810413	0.0	0.00190376	0.009186169000000001	95.63305285	0.99683738	0.932991505	1.249606422	0.82602436	1.257816621	1.036070946	0.347067853	1.076843693	0.952679183	0.667952679	No	MOp	E	2	Cells	inh	6742	6742	5716	5404	4607	4057	3404	2546	1635	5749	5393	5016	4478	3582	4/27/2018	5/7/2018	14.1	1704136A	1708587A	NXT20240184	IDT_21						NewData	Broad	index384	0.778595845	0.04864580599999999	3.7665001310000004	22.0635025	24.68840389
SM-GE92I_S225_E1-50	9	5902	Vip Igfbp6	Vip	GABAergic	#7779BF	102	708589571	SM-GE92I-S225	R8S4-180530	RSC-157	SM-GE92I	R8S4-18053002	4.031132393	2.5	384	8	NEXT-i7-IDT-380	NEXT-i5-IDT-5	TCTCTAGG-TCGACAAG	Mouse	F2S4_180507_104	F2S4_180507_104_A01		Slc32a1-IRES-Cre;Ai14-387400.07.01.041	708394006	1		387400	M		Cells	Slc32a1-IRES-Cre/wt;Ai14(RCL-tdT)/wt	RFP-positive	Slc32a1	Ai14(RCL-tdT)			MOp_L1-L2-3-L5-L6			3	8	A8S4_180510_06	A8S4_180510_06_A05		18x	0.606	Pass	1.4441530480000002	L8S4_180518_05	L8S4_180518_05_A05	5/18/2018 7:00	0.05	360	20.32494946	85.54271657	4.752373143	Pass	1027.0	67661913	23:36.7	909802	FALSE		/allen/programs/celltypes/production/mousecelltypes/prod255/Star_Analysis_Run_708589571/708589571/	ar_708589571_STAR_ReadsPerGene.out.tab		/allen/programs/celltypes/production/mousecelltypes/prod253/rseq_tube_set_R8S4-180530/RSC-157_R8S4-180530/RAW-DATA/SM-GE92I/SM-GE92I_E1-50_TCTCTAGG-TCGACAAG_R1.fastq.gz	887405	76.34822882	0.273268688	0.261999876	0.0	0.001686941	0.024028487999999997	95.42824302	0.994398566	0.922576449	1.241782337	0.833310592	1.260463797	1.034811117	0.39948307	1.086169769	0.958380922	0.637604243	No	MOp	A	5	Cells	inh	5421	5421	4712	4371	3724	3394	2984	2476	1822	4402	4086	3788	3467	2999	4/27/2018	5/7/2018	28.2	1704136A	1708587A	NXT20240184	IDT_21						NewData	Broad	index384	1.016672207	0.054090297	2.414342944	3.5254477939999997	29.87238071
SM-GE92I_S231_E1-50	9	5908	Vip Igfbp6	Vip	GABAergic	#7779BF	102	708588704	SM-GE92I-S231	R8S4-180530	RSC-157	SM-GE92I	R8S4-18053002	4.031132393	2.5	384	8	NEXT-i7-IDT-308	NEXT-i5-IDT-77	CACAAGTC-CTCCTAGT	Mouse	F2S4_180507_104	F2S4_180507_104_G01		Slc32a1-IRES-Cre;Ai14-387400.07.01.047	708394239	1		387400	M		Cells	Slc32a1-IRES-Cre/wt;Ai14(RCL-tdT)/wt	RFP-positive	Slc32a1	Ai14(RCL-tdT)			MOp_L1-L2-3-L5-L6			3	8	A8S4_180510_06	A8S4_180510_06_G05		18x	0.555	Pass	1.87432688	L8S4_180518_05	L8S4_180518_05_G05	5/18/2018 7:00	0.05	357	17.86215677	75.80917059	4.211620588	Pass	1027.0	67661913	57:24.1	773183	FALSE		/allen/programs/celltypes/production/mousecelltypes/prod255/Star_Analysis_Run_708588704/708588704/	ar_708588704_STAR_ReadsPerGene.out.tab		/allen/programs/celltypes/production/mousecelltypes/prod253/rseq_tube_set_R8S4-180530/RSC-157_R8S4-180530/RAW-DATA/SM-GE92I/SM-GE92I_E1-50_CACAAGTC-CTCCTAGT_R1.fastq.gz	753263	64.1287306	0.181211609	0.165944697	0.0	0.001579794	0.01205024	95.30150824	0.9993779620000001	0.9256170779999999	1.261270133	0.816953692	1.249176537	1.0363909759999999	0.365429227	1.080257238	0.95385811	0.658537444	No	MOp	G	5	Cells	inh	6146	6146	5141	4827	4139	3678	3109	2413	1664	5190	4883	4504	4039	3351	4/27/2018	5/7/2018	14.1	1704136A	1708587A	NXT20240184	IDT_21						NewData	Broad	index384	0.903801196	0.047128294	5.445906675	16.67186627	28.28494165
SM-GE92I_S314_E1-50	9	5974	Vip Igfbp6	Vip	GABAergic	#7779BF	102	708589126	SM-GE92I-S314	R8S4-180530	RSC-157	SM-GE92I	R8S4-18053002	4.031132393	2.5	384	8	NEXT-i7-IDT-273	NEXT-i5-IDT-112	ATTCTGGC-GAGCTCTA	Mouse	F2S4_180507_099	F2S4_180507_099_B01		Slc32a1-IRES-Cre;Ai14-387400.05.02.042	708396326	1		387400	M		Cells	Slc32a1-IRES-Cre/wt;Ai14(RCL-tdT)/wt	RFP-positive	Slc32a1	Ai14(RCL-tdT)			MOp_L1-L2-3-L5-L6			3	8	A8S4_180510_07	A8S4_180510_07_B04		18x	0.655	Pass	2.4428321680000002	L8S4_180521_01	L8S4_180521_01_B04	5/21/2018 7:00	0.05	352	24.16230692	104.00442029999999	5.778023349	Pass	1027.0	67661913	56:31.3	838463	FALSE		/allen/programs/celltypes/production/mousecelltypes/prod255/Star_Analysis_Run_708589126/708589126/	ar_708589126_STAR_ReadsPerGene.out.tab		/allen/programs/celltypes/production/mousecelltypes/prod253/rseq_tube_set_R8S4-180530/RSC-157_R8S4-180530/RAW-DATA/SM-GE92I/SM-GE92I_E1-50_ATTCTGGC-GAGCTCTA_R1.fastq.gz	818845	66.46911198	0.216890865	0.228981065	0.0	0.001779336	0.008485122	95.6295758	0.998970047	0.925388005	1.255992258	0.820903081	1.255029559	1.036646495	0.366676891	1.080343215	0.9562655879999999	0.652534643	No	MOp	B	4	Cells	inh	6998	6998	5992	5587	4710	4135	3459	2572	1617	5916	5548	5162	4583	3678	4/27/2018	5/7/2018	28.2	1704136A	1708587A	NXT20240184	IDT_22						NewData	Broad	index384	0.767788776	0.060573124000000006	4.488639486	15.19567195	27.57847944
LS-15396_S73_E1-50	1	37	Lamp5 Egln3_1	Lamp5	GABAergic	#FF88AD	31	543183604	LS-15396-73	R8S4-160812	RSC-035	LS-15396	R8S4-16081207	3.8255316589999997	6.4103136570000006	503	8	N712	S502	GTAGAGGA-CTCTCTAT	Mouse	F2S4_160722_036	F2S4_160722_036_A01		Snap25-IRES2-Cre;Ai14-260674.07.02.001	543131560	1		260674	F		Cells	Snap25-IRES2-Cre/wt;Ai14(RCL-tdT)/wt	RFP-positive	Snap25	Ai14			MOp_L2-3			6	16	A8S4_160727_03	A8S4_160727_03_A10	2016-07-27	18x	0.0	Pass	4.607045455	L8S4_160802_03	L8S4_160802_03_A10	8/2/2016	0.075	455	37.90894154	126.23690159999998	6.011281027000001	Pass		224425125	9/3/2016	2499470	FALSE		/projects/mousecelltypes/vol1/prod35/Single_Cell_Analysis_Run_543183604/	ar_543183604.genes.results	ar_543183604.aligned_transcriptome.sorted.bam	/projects/mousecelltypes/vol1/prod34/rseq_tube_set_R8S4-160812/RSC-035_R8S4-160812/RAW-DATA/LS-15396/LS-15396_E1-50_GTAGAGGA-CTCTCTAT_R1.fastq.gz	2486745	68.63120264	0.19889453899999998	0.0	0.000562985	0.005121152	0.0028294009999999996	93.48340903	0.9834514209999999	0.941666054	1.231919148	0.851743903	1.269312316	1.0322285690000002	0.35993094299999995	1.072272218	0.949914825	0.669029758	No	MOp	A	10	Cells	inh	10195	8813	9271	7974	6521	5498	4119	2614	1516	8044	7572	6857	5661	3813	7/11/2016	7/22/2016	28.2	1511203A	1511101A	NXT200719911	NXT20059740	0.0	0.0	Standard	150_30	0.0	HistoricalData	Covance	index96			14.66354612	12.31923659	3.215528733	84.16596796
LS-15538_S16_E1-50	1	476	Lamp5 Egln3_1	Lamp5	GABAergic	#FF88AD	31	551180597	LS-15538-16	R8S4-160916	RSC-041	LS-15538	R8S4-16091601	4.392315189	6.35633639	653	8	N702	S511	CGTACTAG-TCTCTCCG	Mouse	F2S4_160816_002	F2S4_160816_002_H01		Slc32a1-IRES-Cre;Ai14-263283.05.02.016	551127945	1		263283	M		Cells	Slc32a1-IRES-Cre/wt;Ai14(RCL-tdT)/wt	RFP-positive	Slc32a1	Ai14			MOp_L2-3			5	13	A8S4_160824_04	A8S4_160824_04_H02	2016-08-24	18x	0.642	Pass	2.751785714	L8S4_160906_01	L8S4_160906_01_H02	9/6/2016	0.075	461	53.94633535	177.3034094	8.443019496	Pass		230226509	10/11/2016	2594597	FALSE		/projects/mousecelltypes/vol1/prod39/Single_Cell_Analysis_Run_551180597/	ar_551180597.genes.results	ar_551180597.aligned_transcriptome.sorted.bam	/projects/mousecelltypes/vol1/prod39/rseq_tube_set_R8S4-160916/RSC-041_R8S4-160916/RAW-DATA/LS-15538/LS-15538_E1-50_CGTACTAG-TCTCTCCG_R1.fastq.gz	2570926	70.94190965	0.26550744800000003	0.0	0.001011309	0.005161564	0.010721429	96.28305132	0.988094855	0.942022343	1.229001512	0.8487881140000001	1.274698428	1.037727276	0.33771177700000005	1.068120984	0.950066252	0.6739780740000001	No	MOp	H	2	Cells	inh	9212	7896	8382	7165	6040	5184	4129	2718	1567	7255	6854	6289	5418	3835	8/4/2016	8/16/2016	14.1	1511203A	1511101A	NXT20081017	NXT20071136	0.0	0.0	Standard	150_30	0.0	HistoricalData	Covance	index96			15.06830613	11.60282326	3.5621017489999995	86.10683466
SM-D9D85_S10_E1-50	1	842	Lamp5 Egln3_1	Lamp5	GABAergic	#FF88AD	31	581890126	SM-D9D85-S10	R8S4-170405	RSC-078	SM-D9D85	R8S4-17040503	8.401288634	6.7	602	13	N702	S515	CGTACTAG-TTCTAGCT	Mouse	F2S4_160825_008	F2S4_160825_008_B01		Snap25-IRES2-Cre;Ai14-265462.09.01.066	581091688	1		265462	F		Cells	Snap25-IRES2-Cre/wt;Ai14(RCL-tdT)/wt	RFP-positive	Snap25	Ai14			MOp_L2-3			4	13	A8S4_170317_01	A8S4_170317_01_B02	2017-03-17	18x	0.5670000000000001	Fail	2.2003314030000003	L8S4_170323_04	L8S4_170323_04_B02	3/23/2017	0.1	423	34.20982349	122.53679879999999	6.807599933	Fail		249044561	1/0/1900	2657338	FALSE		/projects/mousecelltypes/vol1/prod70/Single_Cell_Analysis_Run_581890126/	ar_581890126.genes.results	ar_581890126.aligned_transcriptome.sorted.bam	/projects/mousecelltypes/vol1/prod70/rseq_tube_set_R8S4-170405/RSC-078_R8S4-170405/RAW-DATA/SM-D9D85/SM-D9D85_E1-50_CGTACTAG-TTCTAGCT_R1.fastq.gz	2764138	55.10267577	0.15527444699999998	0.0	0.000289421	0.00293871	0.004577557	92.45330732	0.993316095	0.950783706	1.249906439	0.821422178	1.248102784	1.03309147	0.345810866	1.0634276459999998	0.9525099229999999	0.693699497	No	MOp	B	2	Cells	inh	9137	7021	7329	6114	5022	4401	3596	2677	1648	6311	5895	5439	4797	3752	8/12/2016	8/25/2016	14.1	1608207A	1605020A	NXT20126873	NXT20047265	0.0	0.0	Standard	150_30	0.0	HistoricalData	Broad	index96			11.20052617	22.71348247	5.207048273	83.02320651
SM-D9E5S_S11_E1-50	1	1573	Lamp5 Egln3_1	Lamp5	GABAergic	#FF88AD	31	591290727	SM-D9E5S-S11	R8S4-170510	RSC-087	SM-D9E5S	R8S4-17051006	7.13052923	6.53	416	10	N702	S516	CGTACTAG-CCTAGAGT	Mouse	F2S4_170322_004	F2S4_170322_004_C01		Snap25-IRES2-Cre;Ai14-304661.08.01.027	590963102	1		304661	F		Cells	Snap25-IRES2-Cre/wt;Ai14(RCL-tdT)/wt	RFP-positive	Snap25	Ai14			MOp_L2-3			8	16	A8S4_170424_02	A8S4_170424_02_C02	2017-04-24	18x	0.6809999999999999	Pass	2.6206087940000002	L8S4_170501_03	L8S4_170501_03_C02	5/1/2017	0.1	386	32.32083901	126.86779320000001	7.048210736000001	Pass		251342793	1/0/1900	3195998	FALSE		/allen/programs/celltypes/production/mousecelltypes/prod78/Single_Cell_Analysis_Run_591290727/	ar_591290727.genes.results	ar_591290727.aligned_transcriptome.sorted.bam	/allen/programs/celltypes/production/mousecelltypes/prod77/rseq_tube_set_R8S4-170510/RSC-087_R8S4-170510/RAW-DATA/SM-D9E5S/SM-D9E5S_E1-50_CGTACTAG-CCTAGAGT_R1.fastq.gz	3280763	69.11029538	0.195503302	0.0	0.0007924989999999999	0.0024155970000000002	0.00274997	95.49598676	0.991952336	0.9340450440000001	1.24326356	0.8351800509999999	1.2652076190000001	1.034840642	0.359551565	1.074049387	0.950694905	0.660347748	No	MOp	C	2	Cells	inh	9171	7356	7868	6430	5315	4607	3701	2728	1631	6486	6063	5599	4909	3801	3/7/2017	3/22/2017	14.1	1608207A	1605020A	NXT20137559	NXT20126871	0.0	0.032	Standard	150_30	0.0	HistoricalData	Broad	index96			14.54966421	11.62058948	3.651498142	84.38238299999999
SM-DD43S_S41_E1-50	1	4096	Lamp5 Egln3_1	Lamp5	GABAergic	#FF88AD	31	609264722	SM-DD43S-S41	R8S4-170803	RSC-108	SM-DD43S	R8S4-17080303	4.645198371	4.6	414	8	N722	S513	ATGCGCAG-TCGACTAG	Mouse	F2S4_170215_002	F2S4_170215_002_A01		Slc32a1-IRES-Cre;Ai14-298354.05.02.009	609148928	1		298354	F		Cells	Slc32a1-IRES-Cre/wt;Ai14(RCL-tdT)/wt	RFP-positive	Slc32a1	Ai14			MOp_L1			5	12	A8S4_170707_03	A8S4_170707_03_A06	2017-07-07	18x	0.627	Pass	3.896711293	L8S4_170719_01	L8S4_170719_01_A06	7/19/2017	0.1	418	29.14008145	105.62592959999999	5.868107198	Pass		255984775	1/0/1900	2311604	FALSE		/allen/programs/celltypes/production/mousecelltypes/prod95/Single_Cell_Analysis_Run_609264722/	ar_609264722.genes.results	ar_609264722.aligned_transcriptome.sorted.bam	/allen/programs/celltypes/production/mousecelltypes/prod95/rseq_tube_set_R8S4-170803/RSC-108_R8S4-170803/RAW-DATA/SM-DD43S/SM-DD43S_E1-50_ATGCGCAG-TCGACTAG_R1.fastq.gz	2260105	70.81675409	0.163753454	0.0	0.00039821199999999995	0.002417587	0.00393433	95.55799399	0.986491117	0.934508233	1.2461523559999999	0.83324667	1.26907099	1.034592183	0.359740048	1.074032804	0.9533101409999999	0.65728428	No	MOp	A	6	Cells	inh	9613	8453	8544	7294	5925	5062	3974	2670	1647	7349	6945	6304	5362	3766	1/19/2017	2/15/2017	14.1	1608207A	1605020A	NXT20157976	NXT20114237	0.0	0.0	Standard	150_30	0.0	HistoricalData	Broad	index96			14.85072596	11.01409005	3.353605253	85.1844494
SM-DD43V_S02_E1-50	1	4129	Lamp5 Egln3_1	Lamp5	GABAergic	#FF88AD	31	609265998	SM-DD43V-S02	R8S4-170803	RSC-108	SM-DD43V	R8S4-17080306	4.61372798	3.65	429	8	N701	S515	TAAGGCGA-TTCTAGCT	Mouse	F2S4_170215_003	F2S4_170215_003_B01		Slc32a1-IRES-Cre;Ai14-298354.05.02.018	609151983	1		298354	F		Cells	Slc32a1-IRES-Cre/wt;Ai14(RCL-tdT)/wt	RFP-positive	Slc32a1	Ai14			MOp_L1			5	12	A8S4_170710_06	A8S4_170710_06_B01	2017-07-10	18x	0.7390000000000001	Pass	2.225281834	L8S4_170719_04	L8S4_170719_04_B01	7/19/2017	0.1	425	40.13631378	143.08846269999998	7.949359038	Pass		254496538	1/0/1900	2697230	FALSE		/allen/programs/celltypes/production/mousecelltypes/prod96/Single_Cell_Analysis_Run_609265998/	ar_609265998.genes.results	ar_609265998.aligned_transcriptome.sorted.bam	/allen/programs/celltypes/production/mousecelltypes/prod95/rseq_tube_set_R8S4-170803/RSC-108_R8S4-170803/RAW-DATA/SM-DD43V/SM-DD43V_E1-50_TAAGGCGA-TTCTAGCT_R1.fastq.gz	2625678	74.03706776	0.23422521699999999	0.0	0.000418939	0.001942355	0.005581035	96.09350423	0.992689125	0.933845032	1.240182645	0.835741682	1.26763584	1.029862232	0.367888249	1.078517669	0.954536512	0.651414963	No	MOp	B	1	Cells	inh	8136	6717	7184	6050	5040	4431	3641	2726	1643	6057	5692	5266	4703	3675	1/19/2017	2/15/2017	3.53	1608207A	1605020A	NXT20157976	NXT20126872	0.0	0.0	Standard	150_30	0.0	HistoricalData	Broad	index96			15.16549249	8.017700571	3.119194357	85.17396269
SM-DD442_S08_E1-50	1	4150	Lamp5 Egln3_1	Lamp5	GABAergic	#FF88AD	31	610030420	SM-DD442-S08	R8S4-170804	RSC-109	SM-DD442	R8S4-17080405	7.780816584	6.4	415	12	N716	S511	ACTCGCTA-TCTCTCCG	Mouse	F2S4_170216_008	F2S4_170216_008_H01		Slc32a1-IRES-Cre;Ai14-298355.06.01.008	609859582	1		298355	M		Cells	Slc32a1-IRES-Cre/wt;Ai14(RCL-tdT)/wt	RFP-positive	Slc32a1	Ai14			MOp_L2-3			6	13	A8S4_170711_05	A8S4_170711_05_H01	2017-07-11	18x	0.6890000000000001	Pass	3.2988368510000003	L8S4_170724_01	L8S4_170724_01_H01	7/24/2017	0.1	380	67.50348448	269.1526495	14.95292497	Pass		246600913	1/0/1900	2622911	FALSE		/allen/programs/celltypes/production/mousecelltypes/prod97/Single_Cell_Analysis_Run_610030420/	ar_610030420.genes.results	ar_610030420.aligned_transcriptome.sorted.bam	/allen/programs/celltypes/production/mousecelltypes/prod96/rseq_tube_set_R8S4-170804/RSC-109_R8S4-170804/RAW-DATA/SM-DD442/SM-DD442_E1-50_ACTCGCTA-TCTCTCCG_R1.fastq.gz	2566747	70.88345676	0.277471835	0.0	0.000194799	0.0016682589999999998	0.005091659	95.60879978	0.9930313479999999	0.92951833	1.245537815	0.83381485	1.2641071720000001	1.035260098	0.36510205700000004	1.078740545	0.9545847829999999	0.652381426	No	MOp	H	1	Cells	inh	9552	8068	8563	7299	5949	5069	3948	2641	1561	7345	6895	6259	5334	3777	2/10/2017	2/16/2017	14.1	1608207A	1605020A	NXT20157976	NXT20113425	0.0	0.032	Standard	150_30	0.0	HistoricalData	Broad	index96			14.57779049	10.47820451	3.730168965	85.09183024
SM-DD449_S24_E1-50	1	4259	Lamp5 Egln3_1	Lamp5	GABAergic	#FF88AD	31	614169873	SM-DD449-S24	R8S4-170809	RSC-110	SM-DD449	R8S4-17080903	6.618904541	4.62	391	14	N719	S511	GCGTAGTA-TCTCTCCG	Mouse	F2S4_170215_007	F2S4_170215_007_H01		Slc32a1-IRES-Cre;Ai14-298354.05.02.096	611442433	1		298354	F		Cells	Slc32a1-IRES-Cre/wt;Ai14(RCL-tdT)/wt	RFP-positive	Slc32a1	Ai14			MOp_L2-3			5	12	A8S4_170714_01	A8S4_170714_01_H03	2017-07-14	18x	0.784	Pass	5.537566373	L8S4_170727_02	L8S4_170727_02_H03	7/27/2017	0.1	375	68.72565666	277.67942089999997	15.42663449	Pass		282494646	1/0/1900	3372864	FALSE		/allen/programs/celltypes/production/mousecelltypes/prod101/Single_Cell_Analysis_Run_614169873/	ar_614169873.genes.results	ar_614169873.aligned_transcriptome.sorted.bam	/allen/programs/celltypes/production/mousecelltypes/prod97/rseq_tube_set_R8S4-170809/RSC-110_R8S4-170809/RAW-DATA/SM-DD449/SM-DD449_E1-50_GCGTAGTA-TCTCTCCG_R1.fastq.gz	3236337	76.58086905	0.22074339	0.0	0.000401689	0.0010091660000000001	0.006393957	96.16007233	0.9814607209999999	0.925681214	1.2512073129999999	0.8391704459999999	1.2846022190000002	1.033969091	0.353004474	1.0843249240000001	0.951055778	0.6354406779999999	No	MOp	H	3	Cells	inh	10698	9253	9843	8269	6892	5723	4136	2631	1469	8354	7884	7173	5718	3733	1/19/2017	2/15/2017	14.1	1608207A	1605020A	NXT20157976	NXT20113425	0.0	0.032	Standard	150_30	0.0	HistoricalData	Broad	index96			16.77149197	8.525533651	2.7719301169999997	87.87833282
SM-DD44A_S10_E1-50	1	4293	Lamp5 Egln3_1	Lamp5	GABAergic	#FF88AD	31	614170174	SM-DD44A-S10	R8S4-170809	RSC-110	SM-DD44A	R8S4-17080904	6.939618099	3.84	409	14	N702	S515	CGTACTAG-TTCTAGCT	Mouse	F2S4_170215_009	F2S4_170215_009_B01		Slc32a1-IRES-Cre;Ai14-298354.05.02.106	611443523	1		298354	F		Cells	Slc32a1-IRES-Cre/wt;Ai14(RCL-tdT)/wt	RFP-positive	Slc32a1	Ai14			MOp_L2-3			5	12	A8S4_170714_02	A8S4_170714_02_B02	2017-07-14	18x	0.8140000000000001	Pass	2.468345925	L8S4_170727_03	L8S4_170727_03_B02	7/27/2017	0.1	435	55.08285172	191.8594626	10.65885904	Pass		294501101	1/0/1900	3122416	FALSE		/allen/programs/celltypes/production/mousecelltypes/prod101/Single_Cell_Analysis_Run_614170174/	ar_614170174.genes.results	ar_614170174.aligned_transcriptome.sorted.bam	/allen/programs/celltypes/production/mousecelltypes/prod97/rseq_tube_set_R8S4-170809/RSC-110_R8S4-170809/RAW-DATA/SM-DD44A/SM-DD44A_E1-50_CGTACTAG-TTCTAGCT_R1.fastq.gz	2916469	70.98573652	0.15402186699999998	0.0	0.00034288	0.0016043370000000002	0.0026508079999999997	95.41178048	0.991120907	0.939451707	1.241799759	0.83560421	1.2652291359999999	1.03062669	0.359934065	1.070233201	0.956902248	0.6675013089999999	No	MOp	B	2	Cells	inh	9219	7449	8073	6653	5481	4716	3799	2669	1606	6641	6231	5745	4972	3702	1/19/2017	2/15/2017	28.2	1608207A	1605020A	NXT20170165	NXT20126872	0.0	0.032	Standard	150_30	0.0	HistoricalData	Broad	index96			14.41599414	10.55882987	3.372125677	84.91669207
SM-DD44D_S29_E1-50	1	4418	Lamp5 Egln3_1	Lamp5	GABAergic	#FF88AD	31	614170896	SM-DD44D-S29	R8S4-170809	RSC-110	SM-DD44D	R8S4-17080907	3.550863674	2.92	414	8	N720	S507	CGGAGCCT-AAGGAGTA	Mouse	F2S4_170216_011	F2S4_170216_011_E01		Slc32a1-IRES-Cre;Ai14-298355.06.01.133	611447900	1		298355	M		Cells	Slc32a1-IRES-Cre/wt;Ai14(RCL-tdT)/wt	RFP-positive	Slc32a1	Ai14			MOp_L1			6	13	A8S4_170714_05	A8S4_170714_05_E04	2017-07-14	18x	0.665	Pass	1.7217915819999998	L8S4_170728_01	L8S4_170728_01_E04	7/28/2017	0.1	389	30.65462456	119.3994881	6.633304892000001	Pass		278772582	1/0/1900	2749771	FALSE		/allen/programs/celltypes/production/mousecelltypes/prod101/Single_Cell_Analysis_Run_614170896/	ar_614170896.genes.results	ar_614170896.aligned_transcriptome.sorted.bam	/allen/programs/celltypes/production/mousecelltypes/prod97/rseq_tube_set_R8S4-170809/RSC-110_R8S4-170809/RAW-DATA/SM-DD44D/SM-DD44D_E1-50_CGGAGCCT-AAGGAGTA_R1.fastq.gz	2643709	66.66055152	0.292430067	0.0	0.00026478	0.002559661	0.007163421	95.43690323	0.999528228	0.936717912	1.241969347	0.832835131	1.257200337	1.030401298	0.352598907	1.0703541570000001	0.961754717	0.6698421929999999	No	MOp	E	4	Cells	inh	8006	6299	6787	5627	4712	4179	3497	2664	1670	5637	5301	4986	4480	3650	2/10/2017	2/16/2017	56.4	1608207A	1605020A	NXT20170165	NXT20113425	0.0	0.032	Standard	150_30	0.0	HistoricalData	Broad	index96			14.0618351	15.28772645	3.8246266889999996	85.77290466
SM-DD44D_S31_E1-50	1	4420	Lamp5 Egln3_1	Lamp5	GABAergic	#FF88AD	31	614170892	SM-DD44D-S31	R8S4-170809	RSC-110	SM-DD44D	R8S4-17080907	3.550863674	2.92	414	8	N720	S510	CGGAGCCT-CGTCTAAT	Mouse	F2S4_170216_011	F2S4_170216_011_G01		Slc32a1-IRES-Cre;Ai14-298355.06.01.135	611447924	1		298355	M		Cells	Slc32a1-IRES-Cre/wt;Ai14(RCL-tdT)/wt	RFP-positive	Slc32a1	Ai14			MOp_L1			6	13	A8S4_170714_05	A8S4_170714_05_G04	2017-07-14	18x	0.685	Pass	2.007112246	L8S4_170728_01	L8S4_170728_01_G04	7/28/2017	0.1	395	29.07494491	111.52644769999999	6.195913759	Pass		278772582	1/0/1900	3091818	FALSE		/allen/programs/celltypes/production/mousecelltypes/prod101/Single_Cell_Analysis_Run_614170892/	ar_614170892.genes.results	ar_614170892.aligned_transcriptome.sorted.bam	/allen/programs/celltypes/production/mousecelltypes/prod97/rseq_tube_set_R8S4-170809/RSC-110_R8S4-170809/RAW-DATA/SM-DD44D/SM-DD44D_E1-50_CGGAGCCT-CGTCTAAT_R1.fastq.gz	2967611	77.89255398	0.24022690300000002	0.0	0.00013478899999999999	0.002319037	0.020314657	95.48330290000001	0.992539325	0.926542897	1.231229262	0.8479320459999999	1.268721156	1.031120239	0.39309101	1.081521808	0.962067074	0.641024025	No	MOp	G	4	Cells	inh	7324	5605	6494	5248	4493	4033	3460	2671	1688	4968	4725	4446	4058	3326	2/10/2017	2/16/2017	14.1	1608207A	1605020A	NXT20170165	NXT20113425	0.0	0.032	Standard	150_30	0.0	HistoricalData	Broad	index96			16.82639672	1.099840916	2.5462232080000002	81.5386181
SM-DD44D_S46_E1-50	1	4435	Lamp5 Egln3_1	Lamp5	GABAergic	#FF88AD	31	614170851	SM-DD44D-S46	R8S4-170809	RSC-110	SM-DD44D	R8S4-17080907	3.550863674	2.92	414	8	N722	S508	ATGCGCAG-CTAAGCCT	Mouse	F2S4_170216_013	F2S4_170216_013_F01		Slc32a1-IRES-Cre;Ai14-298355.06.01.150	611448121	1		298355	M		Cells	Slc32a1-IRES-Cre/wt;Ai14(RCL-tdT)/wt	RFP-positive	Slc32a1	Ai14			MOp_L1			6	13	A8S4_170714_05	A8S4_170714_05_F06	2017-07-14	18x	0.688	Pass	2.783999117	L8S4_170728_01	L8S4_170728_01_F06	7/28/2017	0.1	413	25.23717487	92.58630446	5.143683581	Pass		278772582	1/0/1900	3060814	FALSE		/allen/programs/celltypes/production/mousecelltypes/prod101/Single_Cell_Analysis_Run_614170851/	ar_614170851.genes.results	ar_614170851.aligned_transcriptome.sorted.bam	/allen/programs/celltypes/production/mousecelltypes/prod97/rseq_tube_set_R8S4-170809/RSC-110_R8S4-170809/RAW-DATA/SM-DD44D/SM-DD44D_E1-50_ATGCGCAG-CTAAGCCT_R1.fastq.gz	2918965	67.42783829	0.236864779	0.0	0.000616657	0.0026797170000000003	0.007466003000000001	95.26475994	0.997225233	0.936825348	1.2382986059999999	0.8350873520000001	1.260793311	1.03131202	0.362074344	1.0709999159999999	0.958377065	0.665163641	No	MOp	F	6	Cells	inh	9573	7880	8388	6949	5653	4827	3788	2569	1596	7076	6617	6035	5133	3708	2/10/2017	2/16/2017	14.1	1608207A	1605020A	NXT20170165	NXT20113425	0.0	0.032	Standard	150_30	0.0	HistoricalData	Broad	index96			14.02771188	14.03990798	3.332482575	84.80022885
SM-DD44N_S36_E1-50	1	4535	Lamp5 Egln3_1	Lamp5	GABAergic	#FF88AD	31	611568774	SM-DD44N-S36	R8S4-170811	RSC-112	SM-DD44N	R8S4-17081101	4.339603502	3.89	409	8	N705	S517	GGACTCCT-GCGTAAGA	Mouse	F2S4_170216_006	F2S4_170216_006_D01		Slc32a1-IRES-Cre;Ai14-298355.06.01.068	611380849	1		298355	M		Cells	Slc32a1-IRES-Cre/wt;Ai14(RCL-tdT)/wt	RFP-positive	Slc32a1	Ai14			MOp_L2-3			6	13	A8S4_170720_06	A8S4_170720_06_D05	2017-07-20	18x	0.601	Pass	1.550150431	L8S4_170801_01	L8S4_170801_01_D05	8/1/2017	0.1	400	20.4760557	77.56081704	4.30893428	Pass		260170739	1/0/1900	2623267	FALSE		/allen/programs/celltypes/production/mousecelltypes/prod98/Single_Cell_Analysis_Run_611568774/	ar_611568774.genes.results	ar_611568774.aligned_transcriptome.sorted.bam	/allen/programs/celltypes/production/mousecelltypes/prod97/rseq_tube_set_R8S4-170811/RSC-112_R8S4-170811/RAW-DATA/SM-DD44N/SM-DD44N_E1-50_GGACTCCT-GCGTAAGA_R1.fastq.gz	2504893	63.25631474	0.225239162	0.0	0.01776523	0.0031350640000000003	0.007840255	94.64088885	1.003874983	0.940748707	1.241363527	0.8244496109999999	1.245664675	1.030409232	0.36352323200000003	1.067625605	0.966789485	0.6765919429999999	No	MOp	D	5	Cells	inh	7621	5920	6344	5302	4432	3945	3310	2569	1705	5333	5045	4703	4237	3513	2/10/2017	2/16/2017	14.1	1608207A	1605020A	NXT20170165	NXT20126872	0.0	0.032	Standard	150_30	0.0	HistoricalData	Broad	index96			13.3560196	16.8731359	3.922442995	84.05189363
SM-GE935_S082_E1-50	1	5092	Lamp5 Egln3_1	Lamp5	GABAergic	#FF88AD	31	705002187	SM-GE935-S082	R8S4-180524	RSC-156	SM-GE935	R8S4-18052408	4.5265263	3.12	390	10	NEXT-i7-IDT-170	NEXT-i5-IDT-215	TGATACGC-CGTAGATG	Mouse	F2S4_180507_079	F2S4_180507_079_B01		Slc32a1-IRES-Cre;Ai14-387400.03.02.002	704680423	1		387400	M		Cells	Slc32a1-IRES-Cre/wt;Ai14(RCL-tdT)/wt	RFP-positive	Slc32a1	Ai14(RCL-tdT)			MOp_L1-L2-3-L5-L6			3	8	A8S4_180508_06	A8S4_180508_06_B11	2018-05-08	18x	0.725	Pass	1.8775791119999998	L8S4_180516_05	L8S4_180516_05_B11	5/16/2018	0.05	384	25.72092491	101.4872353	5.638179738	Pass	809.0	61862445	20:23.5	822145	FALSE		/allen/programs/celltypes/production/mousecelltypes/prod252/Star_Analysis_Run_705002187/705002187/	ar_705002187_STAR_ReadsPerGene.out.tab		/allen/programs/celltypes/production/mousecelltypes/prod250/rseq_tube_set_R8S4-180524/RSC-156_R8S4-180524/RAW-DATA/SM-GE935/SM-GE935_E1-50_TGATACGC-CGTAGATG_R1.fastq.gz	802683	63.57167151	0.14040412	0.189240335	0.0	0.001715497	0.010349042	95.37177192	0.994883935	0.92858456	1.255785852	0.821081877	1.257831005	1.038670391	0.363612115	1.078781519	0.9504361020000001	0.655768869	No	MOp	B	11	Cells	inh	6813	6813	5745	5389	4572	4058	3407	2604	1721	5757	5355	5027	4525	3664	4/27/2018	5/7/2018	14.1	1704136A	1708587A	NXT20240184	IDT_23						NewData	Broad	index384	0.717717953	0.049583709000000004	4.286125407	17.32190666	27.68515093
SM-GE935_S106_E1-50	1	5114	Lamp5 Egln3_1	Lamp5	GABAergic	#FF88AD	31	705001941	SM-GE935-S106	R8S4-180524	RSC-156	SM-GE935	R8S4-18052408	4.5265263	3.12	390	10	NEXT-i7-IDT-83	NEXT-i5-IDT-302	CCGTAAGA-TTGCGAGA	Mouse	F2S4_180504_006	F2S4_180504_006_B01		Slc32a1-IRES-Cre;Ai14-387397.04.01.034	704681141	1		387397	M		Cells	Slc32a1-IRES-Cre/wt;Ai14(RCL-tdT)/wt	RFP-positive	Slc32a1	Ai14(RCL-tdT)			MOp_L1-L2-3-L5-L6			4	11	A8S4_180508_07	A8S4_180508_07_B02	2018-05-08	18x	0.71	Pass	1.915382761	L8S4_180517_01	L8S4_180517_01_B02	5/17/2018	0.05	364	27.48873428	114.4219709	6.35677616	Pass	809.0	61862445	36:50.5	704960	FALSE		/allen/programs/celltypes/production/mousecelltypes/prod252/Star_Analysis_Run_705001941/705001941/	ar_705001941_STAR_ReadsPerGene.out.tab		/allen/programs/celltypes/production/mousecelltypes/prod250/rseq_tube_set_R8S4-180524/RSC-156_R8S4-180524/RAW-DATA/SM-GE935/SM-GE935_E1-50_CCGTAAGA-TTGCGAGA_R1.fastq.gz	687758	72.40846344	0.19381817399999998	0.117773984	0.0	0.0011661080000000001	0.003166812	95.77772996	0.994635959	0.922560438	1.253360252	0.82587591	1.267258094	1.027891348	0.37813477700000003	1.091595617	0.9543733590000001	0.631417721	No	MOp	B	2	Cells	inh	6302	6302	5515	5183	4458	3961	3339	2635	1726	5323	5060	4708	4264	3519	4/20/2018	5/4/2018	56.4	1704136A	1708587A	NXT20240184	IDT_24						NewData	Broad	index384	0.655172314	0.026608196	3.828236095	9.968622684	30.05301283
SM-GE935_S193_E1-50	1	5189	Lamp5 Egln3_1	Lamp5	GABAergic	#FF88AD	31	705001921	SM-GE935-S193	R8S4-180524	RSC-156	SM-GE935	R8S4-18052408	4.5265263	3.12	390	10	NEXT-i7-IDT-384	NEXT-i5-IDT-1	CGACCATT-ACGATCAG	Mouse	F2S4_180504_008	F2S4_180504_008_A01		Slc32a1-IRES-Cre;Ai14-387397.04.01.049	704682877	1		387397	M		Cells	Slc32a1-IRES-Cre/wt;Ai14(RCL-tdT)/wt	RFP-positive	Slc32a1	Ai14(RCL-tdT)			MOp_L1-L2-3-L5-L6			4	11	A8S4_180508_08	A8S4_180508_08_A01	2018-05-08	18x	0.7859999999999999	Pass	2.023884014	L8S4_180517_02	L8S4_180517_02_A01	5/17/2018	0.05	371	30.09808309	122.9195585	6.828864359	Pass	809.0	61862445	36:56.5	634573	FALSE		/allen/programs/celltypes/production/mousecelltypes/prod252/Star_Analysis_Run_705001921/705001921/	ar_705001921_STAR_ReadsPerGene.out.tab		/allen/programs/celltypes/production/mousecelltypes/prod250/rseq_tube_set_R8S4-180524/RSC-156_R8S4-180524/RAW-DATA/SM-GE935/SM-GE935_E1-50_CGACCATT-ACGATCAG_R1.fastq.gz	622494	77.4425135	0.25172933399999997	0.274701443	0.0	0.001686763	0.0058313819999999995	95.82196776	0.986559918	0.926764226	1.249208548	0.8313114909999999	1.269258298	1.034642186	0.38357380399999996	1.085354801	0.9501683040000001	0.636715209	No	MOp	A	1	Cells	inh	6311	6311	5701	5391	4665	4176	3547	2733	1714	5310	5069	4764	4329	3604	4/20/2018	5/4/2018	56.4	1704136A	1708587A	NXT20240184	IDT_21						NewData	Broad	index384	0.662656989	0.065060868	2.971112975	4.170803253	31.39419818
SM-GE935_S199_E1-50	1	5195	Lamp5 Egln3_1	Lamp5	GABAergic	#FF88AD	31	705001873	SM-GE935-S199	R8S4-180524	RSC-156	SM-GE935	R8S4-18052408	4.5265263	3.12	390	10	NEXT-i7-IDT-312	NEXT-i5-IDT-73	CTGACACA-AGGTCAAC	Mouse	F2S4_180504_008	F2S4_180504_008_G01		Slc32a1-IRES-Cre;Ai14-387397.04.01.055	704683004	1		387397	M		Cells	Slc32a1-IRES-Cre/wt;Ai14(RCL-tdT)/wt	RFP-positive	Slc32a1	Ai14(RCL-tdT)			MOp_L1-L2-3-L5-L6			4	11	A8S4_180508_08	A8S4_180508_08_G01	2018-05-08	18x	0.784	Pass	2.771853567	L8S4_180517_02	L8S4_180517_02_G01	5/17/2018	0.05	373	27.21032034	110.53018259999999	6.140565698	Pass	809.0	61862445	37:11.0	546365	FALSE		/allen/programs/celltypes/production/mousecelltypes/prod252/Star_Analysis_Run_705001873/705001873/	ar_705001873_STAR_ReadsPerGene.out.tab		/allen/programs/celltypes/production/mousecelltypes/prod250/rseq_tube_set_R8S4-180524/RSC-156_R8S4-180524/RAW-DATA/SM-GE935/SM-GE935_E1-50_CTGACACA-AGGTCAAC_R1.fastq.gz	534641	76.65536313	0.227255298	0.109793301	0.0	0.0014308670000000002	0.0037239940000000004	95.96607817	0.988343238	0.929391072	1.247623957	0.8322835390000001	1.26983417	1.032667402	0.37536734899999996	1.0847545729999999	0.9469316809999999	0.639380351	No	MOp	G	1	Cells	inh	7488	7488	6792	6398	5485	4786	3881	2705	1575	6773	6298	5735	4986	3773	4/20/2018	5/4/2018	56.4	1704136A	1708587A	NXT20240184	IDT_21						NewData	Broad	index384	0.811946708	0.040400942	3.35047256	7.376912732	25.60596737
SM-GE935_S209_E1-50	1	5205	Lamp5 Egln3_1	Lamp5	GABAergic	#FF88AD	31	705002063	SM-GE935-S209	R8S4-180524	RSC-156	SM-GE935	R8S4-18052408	4.5265263	3.12	390	10	NEXT-i7-IDT-382	NEXT-i5-IDT-3	AATGGACG-CTAGCTCA	Mouse	F2S4_180504_013	F2S4_180504_013_A01		Slc32a1-IRES-Cre;Ai14-387397.04.02.009	704683197	1		387397	M		Cells	Slc32a1-IRES-Cre/wt;Ai14(RCL-tdT)/wt	RFP-positive	Slc32a1	Ai14(RCL-tdT)			MOp_L1-L2-3-L5-L6			4	11	A8S4_180508_08	A8S4_180508_08_A03	2018-05-08	18x	0.883	Pass	3.190181499	L8S4_180517_02	L8S4_180517_02_A03	5/17/2018	0.05	371	29.65498303	121.10995279999999	6.728330709	Pass	809.0	61862445	36:12.3	762411	FALSE		/allen/programs/celltypes/production/mousecelltypes/prod252/Star_Analysis_Run_705002063/705002063/	ar_705002063_STAR_ReadsPerGene.out.tab		/allen/programs/celltypes/production/mousecelltypes/prod250/rseq_tube_set_R8S4-180524/RSC-156_R8S4-180524/RAW-DATA/SM-GE935/SM-GE935_E1-50_AATGGACG-CTAGCTCA_R1.fastq.gz	747503	77.10671395	0.190902244	0.18394575	0.0	0.0014702279999999999	0.003682928	96.06797565	0.988996372	0.925716392	1.2531916140000001	0.825471035	1.271923495	1.03312767	0.37689431	1.086113391	0.9495719229999999	0.633266504	No	MOp	A	3	Cells	inh	7985	7985	7234	6777	5705	4992	4036	2779	1598	6940	6488	5996	5205	3872	4/20/2018	5/4/2018	14.1	1704136A	1708587A	NXT20240184	IDT_21						NewData	Broad	index384	0.590231745	0.040668733	3.4118926610000004	6.531345025	26.89326999
SM-GE935_S226_E1-50	1	5213	Lamp5 Egln3_1	Lamp5	GABAergic	#FF88AD	31	705002165	SM-GE935-S226	R8S4-180524	RSC-156	SM-GE935	R8S4-18052408	4.5265263	3.12	390	10	NEXT-i7-IDT-368	NEXT-i5-IDT-17	CAGTTCTG-AGATCGTC	Mouse	F2S4_180504_051	F2S4_180504_051_B01		Slc32a1-IRES-Cre;Ai14-387397.10.02.026	704683427	1		387397	M		Cells	Slc32a1-IRES-Cre/wt;Ai14(RCL-tdT)/wt	RFP-positive	Slc32a1	Ai14(RCL-tdT)			MOp_L1-L2-3-L5-L6			4	11	A8S4_180508_08	A8S4_180508_08_B05	2018-05-08	18x	0.716	Pass	2.630947346	L8S4_180517_02	L8S4_180517_02_B05	5/17/2018	0.05	341	24.2932155	107.9410624	5.996725689	Pass	809.0	61862445	20:30.5	569533	FALSE		/allen/programs/celltypes/production/mousecelltypes/prod252/Star_Analysis_Run_705002165/705002165/	ar_705002165_STAR_ReadsPerGene.out.tab		/allen/programs/celltypes/production/mousecelltypes/prod250/rseq_tube_set_R8S4-180524/RSC-156_R8S4-180524/RAW-DATA/SM-GE935/SM-GE935_E1-50_CAGTTCTG-AGATCGTC_R1.fastq.gz	562014	76.37158505	0.2179661	0.152131442	0.0	0.002094254	0.004076410999999999	92.41851626	0.9910886240000001	0.933419483	1.239198882	0.8306685070000001	1.268804827	1.034429471	0.390140572	1.077717279	0.9526576259999999	0.640775124	No	MOp	B	5	Cells	inh	6932	6932	6367	6003	5176	4532	3694	2636	1597	6213	5762	5295	4669	3662	4/20/2018	5/4/2018	56.4	1704136A	1708587A	NXT20240184	IDT_21						NewData	Broad	index384	1.213670834	0.036298027999999996	2.405100229	3.0424509	27.76478878
SM-GE935_S289_E1-50	1	5276	Lamp5 Egln3_1	Lamp5	GABAergic	#FF88AD	31	705001825	SM-GE935-S289	R8S4-180524	RSC-156	SM-GE935	R8S4-18052408	4.5265263	3.12	390	10	NEXT-i7-IDT-288	NEXT-i5-IDT-97	ACCTTCTC-TGATAGGC	Mouse	F2S4_180504_014	F2S4_180504_014_A01		Slc32a1-IRES-Cre;Ai14-387397.04.02.017	704685046	1		387397	M		Cells	Slc32a1-IRES-Cre/wt;Ai14(RCL-tdT)/wt	RFP-positive	Slc32a1	Ai14(RCL-tdT)			MOp_L1-L2-3-L5-L6			4	11	A8S4_180508_09	A8S4_180508_09_A01	2018-05-08	18x	0.6859999999999999	Pass	3.7460459310000003	L8S4_180517_03	L8S4_180517_03_A01	5/17/2018	0.05	371	28.19710351	115.1560219	6.3975567710000005	Pass	809.0	61862445	02:33.0	558698	FALSE		/allen/programs/celltypes/production/mousecelltypes/prod251/Star_Analysis_Run_705001825/705001825/	ar_705001825_STAR_ReadsPerGene.out.tab		/allen/programs/celltypes/production/mousecelltypes/prod250/rseq_tube_set_R8S4-180524/RSC-156_R8S4-180524/RAW-DATA/SM-GE935/SM-GE935_E1-50_ACCTTCTC-TGATAGGC_R1.fastq.gz	550533	72.68029346	0.122790096	0.163841223	0.0	0.001487649	0.004526522	92.78771663	0.990672743	0.9219448709999999	1.2465495709999999	0.830575342	1.271994955	1.038631152	0.373962246	1.086462418	0.94958391	0.635139217	No	MOp	A	1	Cells	inh	7407	7407	6639	6291	5419	4723	3834	2768	1650	6697	6217	5687	5004	3782	4/20/2018	5/4/2018	14.1	1704136A	1708587A	NXT20240184	IDT_22						NewData	Broad	index384	0.5075081779999999	0.030697524	3.4566501919999997	7.272588563999999	27.51497185
SM-GE935_S304_E1-50	1	5291	Lamp5 Egln3_1	Lamp5	GABAergic	#FF88AD	31	705002405	SM-GE935-S304	R8S4-180524	RSC-156	SM-GE935	R8S4-18052408	4.5265263	3.12	390	10	NEXT-i7-IDT-203	NEXT-i5-IDT-182	TGTGGTAC-GTTAAGCG	Mouse	F2S4_180504_015	F2S4_180504_015_H01		Slc32a1-IRES-Cre;Ai14-387397.04.02.032	704685250	1		387397	M		Cells	Slc32a1-IRES-Cre/wt;Ai14(RCL-tdT)/wt	RFP-positive	Slc32a1	Ai14(RCL-tdT)			MOp_L1-L2-3-L5-L6			4	11	A8S4_180508_09	A8S4_180508_09_H02	2018-05-08	18x	0.779	Pass	3.1258483089999998	L8S4_180517_03	L8S4_180517_03_H02	5/17/2018	0.05	366	28.78418562	119.1595695	6.619976085	Pass	809.0	61862445	17:35.3	713827	FALSE		/allen/programs/celltypes/production/mousecelltypes/prod252/Star_Analysis_Run_705002405/705002405/	ar_705002405_STAR_ReadsPerGene.out.tab		/allen/programs/celltypes/production/mousecelltypes/prod250/rseq_tube_set_R8S4-180524/RSC-156_R8S4-180524/RAW-DATA/SM-GE935/SM-GE935_E1-50_TGTGGTAC-GTTAAGCG_R1.fastq.gz	699202	75.56943487	0.135011055	0.160468649	0.0	0.0012700189999999998	0.003599818	94.01875281	0.99137285	0.925080888	1.24594357	0.831569682	1.271102838	1.03581806	0.37630112200000004	1.085548153	0.951153813	0.636409569	No	MOp	H	2	Cells	inh	7740	7740	7068	6660	5634	4883	3927	2658	1628	6724	6399	5882	5053	3737	4/20/2018	5/4/2018	56.4	1704136A	1708587A	NXT20240184	IDT_22						NewData	Broad	index384	0.642160635	0.036756187999999995	2.8900088960000003	5.829359756000001	27.24434427
SM-GE92H_S057_E1-50	1	5407	Lamp5 Egln3_1	Lamp5	GABAergic	#FF88AD	31	708586844	SM-GE92H-S057	R8S4-180530	RSC-157	SM-GE92H	R8S4-18053001	4.086922713	2.33	391	8	NEXT-i7-IDT-185	NEXT-i5-IDT-200	GCCACTTA-TTACGTGC	Mouse	F2S4_180507_046	F2S4_180507_046_A01		Slc32a1-IRES-Cre;Ai14-387399.09.01.041	708382549	1		387399	M		Cells	Slc32a1-IRES-Cre/wt;Ai14(RCL-tdT)/wt	RFP-positive	Slc32a1	Ai14(RCL-tdT)			MOp_L1-L2-3-L5-L6			4	10	A8S4_180508_10	A8S4_180508_10_A08		18x	0.723	Pass	3.004733706	L8S4_180517_04	L8S4_180517_04_A08	5/17/2018 7:00	0.05	352	25.048104199999997	107.81725290000001	5.989847386	Pass	952.0	70421691	54:16.5	823865	FALSE		/allen/programs/celltypes/production/mousecelltypes/prod254/Star_Analysis_Run_708586844/708586844/	ar_708586844_STAR_ReadsPerGene.out.tab		/allen/programs/celltypes/production/mousecelltypes/prod253/rseq_tube_set_R8S4-180530/RSC-157_R8S4-180530/RAW-DATA/SM-GE92H/SM-GE92H_E1-50_GCCACTTA-TTACGTGC_R1.fastq.gz	806843	70.27092012	0.16992153399999999	0.282706797	0.0	0.001882646	0.00162733	94.38676422	0.994309511	0.9313864	1.2464335579999999	0.824503807	1.262063144	1.034459066	0.379137426	1.078588447	0.95348091	0.648873024	No	MOp	A	8	Cells	inh	7681	7681	6802	6340	5322	4631	3770	2721	1630	6558	6095	5678	5015	3885	4/20/2018	5/7/2018	7.05	1704136A	1708587A	NXT20240184	IDT_23						NewData	Broad	index384	0.739920902	0.05738415	3.38492123	10.47750306	29.12214644
SM-GE92H_S129_E1-50	1	5476	Lamp5 Egln3_1	Lamp5	GABAergic	#FF88AD	31	708588057	SM-GE92H-S129	R8S4-180530	RSC-157	SM-GE92H	R8S4-18053001	4.086922713	2.33	391	8	NEXT-i7-IDT-92	NEXT-i5-IDT-293	GAACATCG-TTACCGAC	Mouse	F2S4_180507_008	F2S4_180507_008_A01		Slc32a1-IRES-Cre;Ai14-387399.04.01.049	708383574	1		387399	M		Cells	Slc32a1-IRES-Cre/wt;Ai14(RCL-tdT)/wt	RFP-positive	Slc32a1	Ai14(RCL-tdT)			MOp_L1-L2-3-L5-L6			4	10	A8S4_180509_06	A8S4_180509_06_A05		18x	0.586	Pass	2.763693556	L8S4_180517_05	L8S4_180517_05_A05	5/17/2018 7:00	0.05	366	28.16773704	116.60762140000001	6.478201192	Pass	952.0	70421691	54:50.8	306083	FALSE		/allen/programs/celltypes/production/mousecelltypes/prod255/Star_Analysis_Run_708588057/708588057/	ar_708588057_STAR_ReadsPerGene.out.tab		/allen/programs/celltypes/production/mousecelltypes/prod253/rseq_tube_set_R8S4-180530/RSC-157_R8S4-180530/RAW-DATA/SM-GE92H/SM-GE92H_E1-50_GAACATCG-TTACCGAC_R1.fastq.gz	299548	79.38727683	0.18360997199999998	0.201303297	0.0	0.001979649	0.007073991	95.9485625	0.9860668029999999	0.926333295	1.242487726	0.836241885	1.272049878	1.034319735	0.388762171	1.085820629	0.952110377	0.633636274	No	MOp	A	5	Cells	inh	6183	6183	5751	5572	4940	4347	3629	2675	1600	6183	5533	5068	4504	3575	4/20/2018	5/7/2018	56.4	1704136A	1708587A	NXT20240184	IDT_24						NewData	Broad	index384	0.8429366909999999	0.034051304	2.987835005	2.7327840610000003	29.22503238
SM-GE92H_S140_E1-50	1	5486	Lamp5 Egln3_1	Lamp5	GABAergic	#FF88AD	31	708586624	SM-GE92H-S140	R8S4-180530	RSC-157	SM-GE92H	R8S4-18053001	4.086922713	2.33	391	8	NEXT-i7-IDT-55	NEXT-i5-IDT-330	CATACCAC-TCCGATCA	Mouse	F2S4_180507_015	F2S4_180507_015_D01		Slc32a1-IRES-Cre;Ai14-387399.04.02.004	708383741	1		387399	M		Cells	Slc32a1-IRES-Cre/wt;Ai14(RCL-tdT)/wt	RFP-positive	Slc32a1	Ai14(RCL-tdT)			MOp_L1-L2-3-L5-L6			4	10	A8S4_180509_06	A8S4_180509_06_D06		18x	0.792	Pass	3.779035373	L8S4_180517_05	L8S4_180517_05_D06	5/17/2018 7:00	0.05	390	30.76306885	119.514642	6.639702334	Pass	952.0	70421691	43:04.6	363593	FALSE		/allen/programs/celltypes/production/mousecelltypes/prod254/Star_Analysis_Run_708586624/708586624/	ar_708586624_STAR_ReadsPerGene.out.tab		/allen/programs/celltypes/production/mousecelltypes/prod253/rseq_tube_set_R8S4-180530/RSC-157_R8S4-180530/RAW-DATA/SM-GE92H/SM-GE92H_E1-50_CATACCAC-TCCGATCA_R1.fastq.gz	356159	69.53579721	0.147967621	0.171833367	0.0	0.0012634810000000001	0.004467105999999999	96.17867301	0.9870804040000001	0.925614888	1.2536551059999999	0.829366017	1.268669504	1.039005592	0.364688465	1.085432011	0.9475545040000001	0.640683023	No	MOp	D	6	Cells	inh	8047	8047	7096	6830	5927	5131	4056	2670	1550	7315	6974	6515	5559	3899	4/20/2018	5/7/2018	56.4	1704136A	1708587A	NXT20240184	IDT_24						NewData	Broad	index384	0.870116998	0.037904419	3.4189786019999997	14.5249734	25.06408655
SM-GE92H_S233_E1-50	1	5568	Lamp5 Egln3_1	Lamp5	GABAergic	#FF88AD	31	708587321	SM-GE92H-S233	R8S4-180530	RSC-157	SM-GE92H	R8S4-18053001	4.086922713	2.33	391	8	NEXT-i7-IDT-379	NEXT-i5-IDT-6	ACATTGCG-CCTTGGAA	Mouse	F2S4_180507_018	F2S4_180507_018_A01		Slc32a1-IRES-Cre;Ai14-387399.04.02.025	708385517	1		387399	M		Cells	Slc32a1-IRES-Cre/wt;Ai14(RCL-tdT)/wt	RFP-positive	Slc32a1	Ai14(RCL-tdT)			MOp_L1-L2-3-L5-L6			4	10	A8S4_180509_07	A8S4_180509_07_A06		18x	0.8029999999999999	Pass	4.032652074	L8S4_180518_01	L8S4_180518_01_A06	5/18/2018 7:00	0.05	411	42.48752515	156.63026299999999	8.701681278999999	Pass	952.0	70421691	55:47.2	708410	FALSE		/allen/programs/celltypes/production/mousecelltypes/prod255/Star_Analysis_Run_708587321/708587321/	ar_708587321_STAR_ReadsPerGene.out.tab		/allen/programs/celltypes/production/mousecelltypes/prod253/rseq_tube_set_R8S4-180530/RSC-157_R8S4-180530/RAW-DATA/SM-GE92H/SM-GE92H_E1-50_ACATTGCG-CCTTGGAA_R1.fastq.gz	692899	69.10401083	0.126425352	0.145908711	0.0	0.000626354	0.004898261	96.60816367	0.982720611	0.931697909	1.250386224	0.836976484	1.2795568259999999	1.042295245	0.338340305	1.077899956	0.941299523	0.65343309	No	MOp	A	6	Cells	inh	9408	9408	8441	7967	6731	5679	4219	2667	1458	8443	8051	7234	6021	3931	4/20/2018	5/7/2018	56.4	1704136A	1708587A	NXT20240184	IDT_21						NewData	Broad	index384	0.591861151	0.032327944	2.8857019569999998	15.94474808	22.76796474
SM-GE92H_S305_E1-50	1	5632	Lamp5 Egln3_1	Lamp5	GABAergic	#FF88AD	31	708587527	SM-GE92H-S305	R8S4-180530	RSC-157	SM-GE92H	R8S4-18053001	4.086922713	2.33	391	8	NEXT-i7-IDT-286	NEXT-i5-IDT-99	GTTCATGG-GTGAGACT	Mouse	F2S4_180504_033	F2S4_180504_033_A01		Slc32a1-IRES-Cre;Ai14-387397.07.02.017	708387645	1		387397	M		Cells	Slc32a1-IRES-Cre/wt;Ai14(RCL-tdT)/wt	RFP-positive	Slc32a1	Ai14(RCL-tdT)			MOp_L1-L2-3-L5-L6			4	11	A8S4_180509_08	A8S4_180509_08_A03		18x	0.725	Pass	4.448558124	L8S4_180518_02	L8S4_180518_02_A03	5/18/2018 7:00	0.05	387	26.21120954	102.6200358	5.7011131	Pass	952.0	70421691	55:52.2	1088129	FALSE		/allen/programs/celltypes/production/mousecelltypes/prod255/Star_Analysis_Run_708587527/708587527/	ar_708587527_STAR_ReadsPerGene.out.tab		/allen/programs/celltypes/production/mousecelltypes/prod253/rseq_tube_set_R8S4-180530/RSC-157_R8S4-180530/RAW-DATA/SM-GE92H/SM-GE92H_E1-50_GTTCATGG-GTGAGACT_R1.fastq.gz	1063008	77.89273458	0.18428835899999998	0.155502122	0.0	0.001196604	0.002506096	96.09617237	0.98839064	0.927622818	1.248431458	0.8322780359999999	1.2726955	1.0342599670000001	0.369855828	1.085955477	0.94957843	0.63660673	No	MOp	A	3	Cells	inh	9107	9107	8353	7679	6436	5424	4140	2616	1509	7820	7334	6677	5563	3788	4/20/2018	5/4/2018	56.4	1704136A	1708587A	NXT20240184	IDT_22						NewData	Broad	index384	0.5530532229999999	0.029538817999999998	3.079374755	6.755358379	24.07338421
SM-GE92I_S035_E1-50	1	5734	Lamp5 Egln3_1	Lamp5	GABAergic	#FF88AD	31	708589242	SM-GE92I-S035	R8S4-180530	RSC-157	SM-GE92I	R8S4-18053002	4.031132393	2.5	384	8	NEXT-i7-IDT-164	NEXT-i5-IDT-221	TAGGTAGG-AATCGCTG	Mouse	F2S4_180507_023	F2S4_180507_023_C01		Slc32a1-IRES-Cre;Ai14-387399.06.01.019	708389271	1		387399	M		Cells	Slc32a1-IRES-Cre/wt;Ai14(RCL-tdT)/wt	RFP-positive	Slc32a1	Ai14(RCL-tdT)			MOp_L1-L2-3-L5-L6			4	10	A8S4_180509_09	A8S4_180509_09_C05		18x	0.713	Pass	3.20465697	L8S4_180518_03	L8S4_180518_03_C05	5/18/2018 7:00	0.05	362	21.77208895	91.12710928	5.062617181999999	Pass	1027.0	67661913	36:51.5	729656	FALSE		/allen/programs/celltypes/production/mousecelltypes/prod255/Star_Analysis_Run_708589242/708589242/	ar_708589242_STAR_ReadsPerGene.out.tab		/allen/programs/celltypes/production/mousecelltypes/prod253/rseq_tube_set_R8S4-180530/RSC-157_R8S4-180530/RAW-DATA/SM-GE92I/SM-GE92I_E1-50_TAGGTAGG-AATCGCTG_R1.fastq.gz	709866	68.70860134	0.195248117	0.261457796	0.0	0.00145943	0.003950041	95.97431064	0.990252969	0.929939264	1.252498097	0.827324665	1.26544845	1.037967927	0.36405006	1.083136361	0.9447034059999999	0.6486862879999999	No	MOp	C	5	Cells	inh	7525	7525	6573	6154	5231	4572	3724	2704	1600	6489	6181	5686	5018	3819	4/20/2018	5/7/2018	28.2	1704136A	1708587A	NXT20240184	IDT_23						NewData	Broad	index384	0.607156844	0.06127917099999999	3.613780629	13.73864927	28.17447237
SM-GE92I_S153_E1-50	1	5839	Lamp5 Egln3_1	Lamp5	GABAergic	#FF88AD	31	708588527	SM-GE92I-S153	R8S4-180530	RSC-157	SM-GE92I	R8S4-18053002	4.031132393	2.5	384	8	NEXT-i7-IDT-89	NEXT-i5-IDT-296	GTTCTCGT-GAGTAGAG	Mouse	F2S4_180507_077	F2S4_180507_077_A01		Slc32a1-IRES-Cre;Ai14-387400.03.02.041	708392397	1		387400	M		Cells	Slc32a1-IRES-Cre/wt;Ai14(RCL-tdT)/wt	RFP-positive	Slc32a1	Ai14(RCL-tdT)			MOp_L1-L2-3-L5-L6			3	8	A8S4_180509_10	A8S4_180509_10_A08		18x	0.6759999999999999	Pass	3.8094411569999997	L8S4_180518_04	L8S4_180518_04_A08	5/18/2018 7:00	0.05	370	26.49216449	108.4855221	6.0269734470000005	Pass	1027.0	67661913	57:38.0	839269	FALSE		/allen/programs/celltypes/production/mousecelltypes/prod255/Star_Analysis_Run_708588527/708588527/	ar_708588527_STAR_ReadsPerGene.out.tab		/allen/programs/celltypes/production/mousecelltypes/prod253/rseq_tube_set_R8S4-180530/RSC-157_R8S4-180530/RAW-DATA/SM-GE92I/SM-GE92I_E1-50_GTTCTCGT-GAGTAGAG_R1.fastq.gz	817688	78.66362231	0.125720324	0.12547573199999998	0.0	0.001093327	0.012162341	95.82248975	0.982126625	0.920103949	1.25340416	0.835575788	1.278558945	1.029637626	0.38325172	1.092797938	0.953427317	0.621741195	No	MOp	A	8	Cells	inh	7163	7163	6532	6081	5181	4583	3858	2741	1625	6165	5821	5416	4830	3708	4/27/2018	5/7/2018	28.2	1704136A	1708587A	NXT20240184	IDT_24						NewData	Broad	index384	0.427791529	0.030696305	2.84851924	4.59258299	25.47463091
SM-GE92I_S161_E1-50	1	5847	Lamp5 Egln3_1	Lamp5	GABAergic	#FF88AD	31	708588373	SM-GE92I-S161	R8S4-180530	RSC-157	SM-GE92I	R8S4-18053002	4.031132393	2.5	384	8	NEXT-i7-IDT-88	NEXT-i5-IDT-297	AGAACGAG-ATGCCTAG	Mouse	F2S4_180507_078	F2S4_180507_078_A01		Slc32a1-IRES-Cre;Ai14-387400.03.02.049	708392605	1		387400	M		Cells	Slc32a1-IRES-Cre/wt;Ai14(RCL-tdT)/wt	RFP-positive	Slc32a1	Ai14(RCL-tdT)			MOp_L1-L2-3-L5-L6			3	8	A8S4_180509_10	A8S4_180509_10_A09		18x	0.61	Pass	3.006506075	L8S4_180518_04	L8S4_180518_04_A09	5/18/2018 7:00	0.05	373	18.56939327	75.43014570000001	4.19056365	Pass	1027.0	67661913	54:20.5	858496	FALSE		/allen/programs/celltypes/production/mousecelltypes/prod255/Star_Analysis_Run_708588373/708588373/	ar_708588373_STAR_ReadsPerGene.out.tab		/allen/programs/celltypes/production/mousecelltypes/prod253/rseq_tube_set_R8S4-180530/RSC-157_R8S4-180530/RAW-DATA/SM-GE92I/SM-GE92I_E1-50_AGAACGAG-ATGCCTAG_R1.fastq.gz	838523	65.57613804	0.160758858	0.209773614	0.0	0.001775741	0.006821518	95.64567698	0.99706631	0.9265362859999999	1.254428732	0.82289353	1.256363258	1.03604983	0.369574025	1.082535945	0.9511362320000001	0.649931693	No	MOp	A	9	Cells	inh	7619	7619	6540	6104	5131	4482	3686	2667	1608	6467	6035	5616	4930	3806	4/27/2018	5/7/2018	14.1	1704136A	1708587A	NXT20240184	IDT_24						NewData	Broad	index384	0.7684941259999999	0.044005949	4.304592718	16.36269965	27.89881733
SM-GE92I_S173_E1-50	1	5859	Lamp5 Egln3_1	Lamp5	GABAergic	#FF88AD	31	708589432	SM-GE92I-S173	R8S4-180530	RSC-157	SM-GE92I	R8S4-18053002	4.031132393	2.5	384	8	NEXT-i7-IDT-39	NEXT-i5-IDT-346	AGCACTTC-CAACCGTA	Mouse	F2S4_180507_119	F2S4_180507_119_E01		Slc32a1-IRES-Cre;Ai14-387400.07.02.045	708392894	1		387400	M		Cells	Slc32a1-IRES-Cre/wt;Ai14(RCL-tdT)/wt	RFP-positive	Slc32a1	Ai14(RCL-tdT)			MOp_L1-L2-3-L5-L6			3	8	A8S4_180509_10	A8S4_180509_10_E10		18x	1.367	Pass	3.976186979	L8S4_180518_04	L8S4_180518_04_E10	5/18/2018 7:00	0.05	365	22.24514181	92.34180908	5.130100504	Pass	1027.0	67661913	56:26.9	788229	FALSE		/allen/programs/celltypes/production/mousecelltypes/prod255/Star_Analysis_Run_708589432/708589432/	ar_708589432_STAR_ReadsPerGene.out.tab		/allen/programs/celltypes/production/mousecelltypes/prod253/rseq_tube_set_R8S4-180530/RSC-157_R8S4-180530/RAW-DATA/SM-GE92I/SM-GE92I_E1-50_AGCACTTC-CAACCGTA_R1.fastq.gz	771253	76.75898829999998	0.123046523	0.12615834199999998	0.0	0.001756881	0.005763349	96.30899329	0.993427278	0.923759088	1.246903453	0.832428033	1.271235359	1.030297055	0.37523344700000005	1.0884214540000001	0.952299475	0.633630079	No	MOp	E	10	Cells	inh	7582	7582	6859	6424	5397	4726	3857	2711	1621	6594	6166	5728	4990	3717	4/27/2018	5/7/2018	14.1	1704136A	1708587A	NXT20240184	IDT_24						NewData	Broad	index384	0.573223054	0.027228419	3.280505878	7.064218875	26.20359337
SM-GE92I_S221_E1-50	1	5898	Lamp5 Egln3_1	Lamp5	GABAergic	#FF88AD	31	708589617	SM-GE92I-S221	R8S4-180530	RSC-157	SM-GE92I	R8S4-18053002	4.031132393	2.5	384	8	NEXT-i7-IDT-333	NEXT-i5-IDT-52	CTTGCTGT-ATGGCGAT	Mouse	F2S4_180507_103	F2S4_180507_103_E01		Slc32a1-IRES-Cre;Ai14-387400.07.01.037	708393915	1		387400	M		Cells	Slc32a1-IRES-Cre/wt;Ai14(RCL-tdT)/wt	RFP-positive	Slc32a1	Ai14(RCL-tdT)			MOp_L1-L2-3-L5-L6			3	8	A8S4_180510_06	A8S4_180510_06_E04		18x	0.735	Pass	4.056355311	L8S4_180518_05	L8S4_180518_05_E04	5/18/2018 7:00	0.05	361	24.59656785	103.2341469	5.7352303860000005	Pass	1027.0	67661913	23:24.3	870095	FALSE		/allen/programs/celltypes/production/mousecelltypes/prod255/Star_Analysis_Run_708589617/708589617/	ar_708589617_STAR_ReadsPerGene.out.tab		/allen/programs/celltypes/production/mousecelltypes/prod253/rseq_tube_set_R8S4-180530/RSC-157_R8S4-180530/RAW-DATA/SM-GE92I/SM-GE92I_E1-50_CTTGCTGT-ATGGCGAT_R1.fastq.gz	848067	63.75616549	0.148219421	0.147983591	0.0	0.000975159	0.008012339	90.79612814	0.987546044	0.929811919	1.2455969120000001	0.834472289	1.262381665	1.037250431	0.38464687200000003	1.084429158	0.94423297	0.6490937529999999	No	MOp	E	4	Cells	inh	8510	8510	7551	7055	5886	5029	3980	2629	1548	7418	6922	6389	5420	3824	4/27/2018	5/7/2018	14.1	1704136A	1708587A	NXT20240184	IDT_21						NewData	Broad	index384	0.814912029	0.033016259	3.636269304	14.60568564	24.83707066
LS-15396_S74_E1-50	32	38	L2/3 IT Macc1	L2/3 IT	Glutamatergic	#ADB6A6	128	543183602	LS-15396-74	R8S4-160812	RSC-035	LS-15396	R8S4-16081207	3.8255316589999997	6.4103136570000006	503	8	N712	S503	GTAGAGGA-TATCCTCT	Mouse	F2S4_160722_036	F2S4_160722_036_B01		Snap25-IRES2-Cre;Ai14-260674.07.02.002	543131568	1		260674	F		Cells	Snap25-IRES2-Cre/wt;Ai14(RCL-tdT)/wt	RFP-positive	Snap25	Ai14			MOp_L2-3			6	16	A8S4_160727_03	A8S4_160727_03_B10	2016-07-27	18x	0.0	Pass	10.588125	L8S4_160802_03	L8S4_160802_03_B10	8/2/2016	0.075	464	33.25999385	108.60760790000002	5.171790853	Pass		224425125	9/3/2016	2504536	FALSE		/projects/mousecelltypes/vol1/prod35/Single_Cell_Analysis_Run_543183602/	ar_543183602.genes.results	ar_543183602.aligned_transcriptome.sorted.bam	/projects/mousecelltypes/vol1/prod34/rseq_tube_set_R8S4-160812/RSC-035_R8S4-160812/RAW-DATA/LS-15396/LS-15396_E1-50_GTAGAGGA-TATCCTCT_R1.fastq.gz	2491393	67.65086841	0.125512113	0.0	0.005177826	0.003485199	0.001877664	95.91023977	0.989188387	0.941628822	1.2406152320000001	0.8367365	1.2647109570000001	1.030760874	0.3467565	1.070711328	0.9544694309999999	0.674004125	No	MOp	B	10	Cells	exc	12089	10621	11160	9636	7484	5797	4004	2514	1443	9612	8826	7566	5666	3604	7/11/2016	7/22/2016	14.1	1511203A	1511101A	NXT200719911	NXT20059740	0.0	0.0	Standard	150_30	0.0	HistoricalData	Covance	index96			14.35995847	14.9611081	3.8497338639999996	86.46171038
LS-15396_S79_E1-50	32	43	L2/3 IT Macc1	L2/3 IT	Glutamatergic	#ADB6A6	128	543183592	LS-15396-79	R8S4-160812	RSC-035	LS-15396	R8S4-16081207	3.8255316589999997	6.4103136570000006	503	8	N712	S510	GTAGAGGA-CGTCTAAT	Mouse	F2S4_160722_036	F2S4_160722_036_G01		Snap25-IRES2-Cre;Ai14-260674.07.02.007	543131608	1		260674	F		Cells	Snap25-IRES2-Cre/wt;Ai14(RCL-tdT)/wt	RFP-positive	Snap25	Ai14			MOp_L2-3			6	16	A8S4_160727_03	A8S4_160727_03_G10	2016-07-27	18x	0.868	Pass	11.44819602	L8S4_160802_03	L8S4_160802_03_G10	8/2/2016	0.075	451	45.98541231	154.48972759999998	7.356653693999999	Pass		224425125	9/3/2016	2635230	FALSE		/projects/mousecelltypes/vol1/prod35/Single_Cell_Analysis_Run_543183592/	ar_543183592.genes.results	ar_543183592.aligned_transcriptome.sorted.bam	/projects/mousecelltypes/vol1/prod34/rseq_tube_set_R8S4-160812/RSC-035_R8S4-160812/RAW-DATA/LS-15396/LS-15396_E1-50_GTAGAGGA-CGTCTAAT_R1.fastq.gz	2622170	68.47305857	0.11669723900000001	0.0	0.000610182	0.002979975	0.0015723620000000001	96.07081158	0.9885536979999999	0.940791301	1.2463763559999999	0.834607537	1.265631955	1.0297513090000001	0.34463897	1.071767296	0.9513095290000001	0.6713583909999999	No	MOp	G	10	Cells	exc	12787	11201	11773	9998	7558	5828	3975	2444	1402	10121	9172	7756	5782	3576	7/11/2016	7/22/2016	28.2	1511203A	1511101A	NXT200719911	NXT20059740	0.0	0.0	Standard	150_30	0.0	HistoricalData	Covance	index96			14.37603207	14.35799357	4.221236609	87.05228875
LS-15396_S84_E1-50	32	48	L2/3 IT Macc1	L2/3 IT	Glutamatergic	#ADB6A6	128	543183582	LS-15396-84	R8S4-160812	RSC-035	LS-15396	R8S4-16081207	3.8255316589999997	6.4103136570000006	503	8	N714	S506	GCTCATGA-ACTGCATA	Mouse	F2S4_160722_037	F2S4_160722_037_D01		Snap25-IRES2-Cre;Ai14-260674.07.02.012	543131648	1		260674	F		Cells	Snap25-IRES2-Cre/wt;Ai14(RCL-tdT)/wt	RFP-positive	Snap25	Ai14			MOp_L2-3			6	16	A8S4_160727_03	A8S4_160727_03_D11	2016-07-27	18x	0.0	Pass	10.49637784	L8S4_160802_03	L8S4_160802_03_D11	8/2/2016	0.075	450	51.50085231	173.40354309999998	8.257311577000001	Pass		224425125	9/3/2016	2355687	FALSE		/projects/mousecelltypes/vol1/prod35/Single_Cell_Analysis_Run_543183582/	ar_543183582.genes.results	ar_543183582.aligned_transcriptome.sorted.bam	/projects/mousecelltypes/vol1/prod34/rseq_tube_set_R8S4-160812/RSC-035_R8S4-160812/RAW-DATA/LS-15396/LS-15396_E1-50_GCTCATGA-ACTGCATA_R1.fastq.gz	2344739	68.26388779	0.137072826	0.0	0.002388326	0.003386304	0.001957574	95.94266142	0.986040336	0.9402698279999999	1.244145713	0.839265287	1.262232212	1.0340442890000001	0.349572204	1.071262771	0.951549605	0.674412913	No	MOp	D	11	Cells	exc	12370	11242	11364	9754	7592	5998	4078	2469	1432	9912	9025	7766	5818	3615	7/11/2016	7/22/2016	14.1	1511203A	1511101A	NXT200719911	NXT20059740	0.0	0.0	Standard	150_30	0.0	HistoricalData	Covance	index96			13.99349778	13.74737231	4.217953468999999	86.22921357
LS-15398_S18_E1-50	32	54	L2/3 IT Macc1	L2/3 IT	Glutamatergic	#ADB6A6	128	544930249	LS-15398-18	R8S4-160817	RSC-036	LS-15398	R8S4-16081701	3.9039329460000003	6.099678289	470	10	N703	S503	AGGCAGAA-TATCCTCT	Mouse	F2S4_160722_041	F2S4_160722_041_B01		Snap25-IRES2-Cre;Ai14-260674.07.02.018	544839290	1		260674	F		Cells	Snap25-IRES2-Cre/wt;Ai14(RCL-tdT)/wt	RFP-positive	Snap25	Ai14			MOp_L2-3			6	16	A8S4_160801_01	A8S4_160801_01_B03	2016-08-01	18x	0.0	Pass	11.38455298	L8S4_160805_01	L8S4_160805_01_B03	8/5/2016	0.075	417	51.61558537	187.5430033	8.930619204	Pass		222399622	9/13/2016	2656896	FALSE		/projects/mousecelltypes/vol1/prod36/Single_Cell_Analysis_Run_544930249/	ar_544930249.genes.results	ar_544930249.aligned_transcriptome.sorted.bam	/projects/mousecelltypes/vol1/prod35/rseq_tube_set_R8S4-160817/RSC-036_R8S4-160817/RAW-DATA/LS-15398/LS-15398_E1-50_AGGCAGAA-TATCCTCT_R1.fastq.gz	2647767	65.87732229	0.103181284	0.0	0.002983646	0.004510593	0.003079954	95.8707847	0.994475164	0.938934939	1.242260481	0.8321595409999999	1.26012907	1.034471399	0.344149515	1.0715677259999998	0.9516872609999999	0.674596161	No	MOp	B	3	Cells	exc	12026	10519	11037	9446	7443	5956	4024	2473	1441	9518	8759	7590	5799	3649	7/11/2016	7/22/2016	14.1	1511203A	1511101A	NXT200719911	NXT20071136	0.0	0.0	Standard	150_30	0.0	HistoricalData	Covance	index96			14.01939823	16.50673945	3.930104122	86.31416586
LS-15500_S12_E1-50	32	72	L2/3 IT Macc1	L2/3 IT	Glutamatergic	#ADB6A6	128	544930651	LS-15500-12	R8S4-160817	RSC-036	LS-15500	R8S4-16081703	3.33716916	4.9688489680000005	474	8	N702	S506	CGTACTAG-ACTGCATA	Mouse	F2S4_160722_038	F2S4_160722_038_D01		Snap25-IRES2-Cre;Ai14-260674.07.02.036	544840774	1		260674	F		Cells	Snap25-IRES2-Cre/wt;Ai14(RCL-tdT)/wt	RFP-positive	Snap25	Ai14			MOp_L2-3			6	16	A8S4_160801_03	A8S4_160801_03_D02	2016-08-01	18x	0.0	Pass	10.87072848	L8S4_160805_03	L8S4_160805_03_D02	8/5/2016	0.075	449	35.62097561	120.2030627	5.7239553679999995	Pass		225412650	9/13/2016	2298237	FALSE		/projects/mousecelltypes/vol1/prod36/Single_Cell_Analysis_Run_544930651/	ar_544930651.genes.results	ar_544930651.aligned_transcriptome.sorted.bam	/projects/mousecelltypes/vol1/prod35/rseq_tube_set_R8S4-160817/RSC-036_R8S4-160817/RAW-DATA/LS-15500/LS-15500_E1-50_CGTACTAG-ACTGCATA_R1.fastq.gz	2288546	71.67310598	0.115706654	0.0	0.00039326300000000003	0.003438428	0.0021782389999999998	96.40959806	0.9894618040000001	0.9336581490000001	1.248736165	0.835047166	1.2676850240000002	1.032743928	0.350733169	1.0745990909999998	0.953912313	0.654030053	No	MOp	D	2	Cells	exc	11633	10582	10772	9265	7327	5887	4070	2560	1490	9403	8694	7604	5901	3796	7/11/2016	7/22/2016	14.1	1511203A	1511101A	NXT200719911	NXT20071136	0.0	0.0	Standard	150_30	0.0	HistoricalData	Covance	index96			14.98440495	11.54471005	3.807089742	87.02490577
LS-15510_S05_E1-50	32	132	L2/3 IT Macc1	L2/3 IT	Glutamatergic	#ADB6A6	128	546501531	LS-15510-5	R8S4-160826	RSC-037	LS-15510	R8S4-16082605	5.210166178	9.825972617	465	12	N701	S507	TAAGGCGA-AAGGAGTA	Mouse	F2S4_160803_004	F2S4_160803_004_E01		Slc17a7-IRES2-Cre;Ai14-260371.06.02.069	546426510	1		260371	F		Cells	Slc17a7-IRES2-Cre/wt;Ai14(RCL-tdT)/wt	RFP-positive	Slc17a7	Ai14			MOp_L2-3			6	11	A8S4_160808_03	A8S4_160808_03_E01	2016-08-08	18x	0.0	Pass	14.84534161	L8S4_160816_01	L8S4_160816_01_E01	8/16/2016	0.075	422	49.0815534	176.2227251	8.391558339	Pass		206001441	1/0/1900	2180046	FALSE		/projects/mousecelltypes/vol1/prod38/Single_Cell_Analysis_Run_546501531/	ar_546501531.genes.results	ar_546501531.aligned_transcriptome.sorted.bam	/projects/mousecelltypes/vol1/prod37/rseq_tube_set_R8S4-160826/RSC-037_R8S4-160826/RAW-DATA/LS-15510/LS-15510_E1-50_TAAGGCGA-AAGGAGTA_R1.fastq.gz	2168985	70.92649327	0.133242046	0.0	0.000138314	0.002576781	0.002125879	96.80998255	0.98249624	0.932153762	1.249972679	0.835821041	1.276564496	1.033762536	0.35021968200000003	1.075506903	0.951063667	0.650693344	No	MOp	E	1	Cells	exc	12904	11918	11983	10333	7718	5807	4046	2494	1468	10403	9419	7927	5938	3697	7/11/2016	8/3/2016	56.4	1511203A	1511101A	NXT200719911	NXT20071136	0.0	0.0	Standard	150_30	0.0	HistoricalData	Covance	index96			15.29157647	12.5271959	3.9381554039999997	87.39184457
LS-15510_S08_E1-50	32	135	L2/3 IT Macc1	L2/3 IT	Glutamatergic	#ADB6A6	128	546501525	LS-15510-8	R8S4-160826	RSC-037	LS-15510	R8S4-16082605	5.210166178	9.825972617	465	12	N701	S511	TAAGGCGA-TCTCTCCG	Mouse	F2S4_160803_004	F2S4_160803_004_H01		Slc17a7-IRES2-Cre;Ai14-260371.06.02.072	546426534	1		260371	F		Cells	Slc17a7-IRES2-Cre/wt;Ai14(RCL-tdT)/wt	RFP-positive	Slc17a7	Ai14			MOp_L2-3			6	11	A8S4_160808_03	A8S4_160808_03_H01	2016-08-08	18x	0.0	Pass	13.26093168	L8S4_160816_01	L8S4_160816_01_H01	8/16/2016	0.075	417	60.80764078	220.94194019999998	10.52104477	Pass		206001441	1/0/1900	2375054	FALSE		/projects/mousecelltypes/vol1/prod38/Single_Cell_Analysis_Run_546501525/	ar_546501525.genes.results	ar_546501525.aligned_transcriptome.sorted.bam	/projects/mousecelltypes/vol1/prod37/rseq_tube_set_R8S4-160826/RSC-037_R8S4-160826/RAW-DATA/LS-15510/LS-15510_E1-50_TAAGGCGA-TCTCTCCG_R1.fastq.gz	2360703	71.08704483	0.139449986	0.0	0.000677764	0.002729695	0.002017619	96.19532826	0.9904272009999999	0.932814073	1.24508113	0.8338566340000001	1.270446993	1.033272966	0.35002317299999997	1.075199397	0.952974193	0.655927815	No	MOp	H	1	Cells	exc	12389	11395	11586	9907	7520	5758	3981	2510	1477	10052	9108	7706	5839	3664	7/11/2016	8/3/2016	28.2	1511203A	1511101A	NXT200719911	NXT20071136	0.0	0.0	Standard	150_30	0.0	HistoricalData	Covance	index96			15.39986182	12.1879796	3.485783684	86.76080812
LS-15510_S15_E1-50	32	142	L2/3 IT Macc1	L2/3 IT	Glutamatergic	#ADB6A6	128	546501510	LS-15510-15	R8S4-160826	RSC-037	LS-15510	R8S4-16082605	5.210166178	9.825972617	465	12	N702	S510	CGTACTAG-CGTCTAAT	Mouse	F2S4_160803_005	F2S4_160803_005_G01		Slc17a7-IRES2-Cre;Ai14-260371.06.02.079	546426590	1		260371	F		Cells	Slc17a7-IRES2-Cre/wt;Ai14(RCL-tdT)/wt	RFP-positive	Slc17a7	Ai14			MOp_L2-3			6	11	A8S4_160808_03	A8S4_160808_03_G02	2016-08-08	18x	0.0	Pass	11.82954969	L8S4_160816_01	L8S4_160816_01_G02	8/16/2016	0.075	397	49.22433981	187.8648187	8.945943749	Pass		206001441	1/0/1900	2335994	FALSE		/projects/mousecelltypes/vol1/prod38/Single_Cell_Analysis_Run_546501510/	ar_546501510.genes.results	ar_546501510.aligned_transcriptome.sorted.bam	/projects/mousecelltypes/vol1/prod37/rseq_tube_set_R8S4-160826/RSC-037_R8S4-160826/RAW-DATA/LS-15510/LS-15510_E1-50_CGTACTAG-CGTCTAAT_R1.fastq.gz	2322667	71.15268784	0.11749424300000001	0.0	0.000129162	0.002332663	0.001778989	96.76677716	0.985385602	0.92913104	1.253641707	0.830891677	1.2755035909999999	1.033211353	0.35142348100000004	1.07794976	0.949003901	0.6466884070000001	No	MOp	G	2	Cells	exc	12256	11274	11479	9873	7517	5848	4028	2526	1500	9968	9067	7675	5873	3729	7/11/2016	8/3/2016	56.4	1511203A	1511101A	NXT200719911	NXT20071136	0.0	0.0	Standard	150_30	0.0	HistoricalData	Covance	index96			15.28548862	12.98756989	3.3779702389999997	87.51822797
LS-15525_S01_E1-50	32	311	L2/3 IT Macc1	L2/3 IT	Glutamatergic	#ADB6A6	128	549999469	LS-15525-1	R8S4-160906	RSC-039	LS-15525	R8S4-16090604	2.029062555	4.4	513	6	N701	S502	TAAGGCGA-CTCTCTAT	Mouse	F2S4_160803_016	F2S4_160803_016_A01		Slc17a7-IRES2-Cre;Ai14-260371.09.02.113	549505517	1		260371	F		Cells	Slc17a7-IRES2-Cre/wt;Ai14(RCL-tdT)/wt	RFP-positive	Slc17a7	Ai14			MOp_L2-3			6	11	A8S4_160818_02	A8S4_160818_02_A01	2016-08-18	18x	0.0	Pass	7.9325555560000005	L8S4_160825_04	L8S4_160825_04_A01	8/25/2016	0.075	494	38.67629195	118.62437720000001	5.648779867000001	Pass		238153104	10/5/2016	2548182	FALSE		/projects/mousecelltypes/vol1/prod38/Single_Cell_Analysis_Run_549999469/	ar_549999469.genes.results	ar_549999469.aligned_transcriptome.sorted.bam	/projects/mousecelltypes/vol1/prod38/rseq_tube_set_R8S4-160906/RSC-039_R8S4-160906/RAW-DATA/LS-15525/LS-15525_E1-50_TAAGGCGA-CTCTCTAT_R1.fastq.gz	2525751	70.91775872	0.128793377	0.0	0.000237553	0.0046204079999999995	0.002814212	96.36812972	0.9896336609999999	0.9382781509999999	1.241640293	0.8347873640000001	1.265373328	1.031783343	0.352262701	1.068205061	0.953005731	0.666210379	No	MOp	A	1	Cells	exc	11538	10214	10687	9181	7318	5783	4047	2570	1495	9323	8653	7548	5836	3689	7/11/2016	8/3/2016	14.1	1511203A	1511101A	NXT200719911	NXT20071136	0.0	0.0	Standard	150_30	0.0	HistoricalData	Covance	index96			14.98619618	11.48359438	3.568681157	85.97003426
LS-15525_S02_E1-50	32	312	L2/3 IT Macc1	L2/3 IT	Glutamatergic	#ADB6A6	128	549999467	LS-15525-2	R8S4-160906	RSC-039	LS-15525	R8S4-16090604	2.029062555	4.4	513	6	N701	S503	TAAGGCGA-TATCCTCT	Mouse	F2S4_160803_016	F2S4_160803_016_B01		Slc17a7-IRES2-Cre;Ai14-260371.09.02.114	549505525	1		260371	F		Cells	Slc17a7-IRES2-Cre/wt;Ai14(RCL-tdT)/wt	RFP-positive	Slc17a7	Ai14			MOp_L2-3			6	11	A8S4_160818_02	A8S4_160818_02_B01	2016-08-18	18x	0.0	Pass	7.767814815	L8S4_160825_04	L8S4_160825_04_B01	8/25/2016	0.075	437	54.70352013	189.66618169999998	9.031722939	Pass		238153104	10/5/2016	3002841	FALSE		/projects/mousecelltypes/vol1/prod38/Single_Cell_Analysis_Run_549999467/	ar_549999467.genes.results	ar_549999467.aligned_transcriptome.sorted.bam	/projects/mousecelltypes/vol1/prod38/rseq_tube_set_R8S4-160906/RSC-039_R8S4-160906/RAW-DATA/LS-15525/LS-15525_E1-50_TAAGGCGA-TATCCTCT_R1.fastq.gz	2975050	70.79030605	0.11253592400000001	0.0	0.00020167700000000001	0.00546579	0.003292046	95.57348616	0.989266729	0.940172318	1.240373342	0.8338416790000001	1.2644937	1.028794265	0.35491060799999996	1.069854152	0.9535908359999999	0.665579065	No	MOp	B	1	Cells	exc	11879	10383	10908	9293	7301	5797	3992	2519	1449	9398	8679	7534	5762	3724	7/11/2016	8/3/2016	14.1	1511203A	1511101A	NXT200719911	NXT20071136	0.0	0.0	Standard	150_30	0.0	HistoricalData	Covance	index96			14.72008874	11.17315675	3.8283054069999998	85.79176821
LS-15525_S03_E1-50	32	313	L2/3 IT Macc1	L2/3 IT	Glutamatergic	#ADB6A6	128	549999465	LS-15525-3	R8S4-160906	RSC-039	LS-15525	R8S4-16090604	2.029062555	4.4	513	6	N701	S505	TAAGGCGA-GTAAGGAG	Mouse	F2S4_160803_016	F2S4_160803_016_C01		Slc17a7-IRES2-Cre;Ai14-260371.09.02.115	549505533	1		260371	F		Cells	Slc17a7-IRES2-Cre/wt;Ai14(RCL-tdT)/wt	RFP-positive	Slc17a7	Ai14			MOp_L2-3			6	11	A8S4_160818_02	A8S4_160818_02_C01	2016-08-18	18x	0.0	Pass	12.26292593	L8S4_160825_04	L8S4_160825_04_C01	8/25/2016	0.075	411	48.37251342	178.3252725	8.491679644	Pass		238153104	10/5/2016	2728541	FALSE		/projects/mousecelltypes/vol1/prod38/Single_Cell_Analysis_Run_549999465/	ar_549999465.genes.results	ar_549999465.aligned_transcriptome.sorted.bam	/projects/mousecelltypes/vol1/prod38/rseq_tube_set_R8S4-160906/RSC-039_R8S4-160906/RAW-DATA/LS-15525/LS-15525_E1-50_TAAGGCGA-GTAAGGAG_R1.fastq.gz	2710013	73.77152803	0.130405278	0.0	0.000295202	0.0039188	0.00321659	95.97319275	0.982576812	0.9359878079999999	1.246218495	0.8353336570000001	1.272046988	1.028980805	0.358505998	1.0781454540000002	0.952618878	0.6502544029999999	No	MOp	C	1	Cells	exc	12617	11105	11851	9931	7543	5730	3958	2525	1477	9969	9080	7672	5784	3589	7/11/2016	8/3/2016	56.4	1511203A	1511101A	NXT200719911	NXT20071136	0.0	0.0	Standard	150_30	0.0	HistoricalData	Covance	index96			16.24305861	8.566859273	3.2672537	85.60564101
LS-15525_S04_E1-50	32	314	L2/3 IT Macc1	L2/3 IT	Glutamatergic	#ADB6A6	128	549999463	LS-15525-4	R8S4-160906	RSC-039	LS-15525	R8S4-16090604	2.029062555	4.4	513	6	N701	S506	TAAGGCGA-ACTGCATA	Mouse	F2S4_160803_016	F2S4_160803_016_D01		Slc17a7-IRES2-Cre;Ai14-260371.09.02.116	549505541	1		260371	F		Cells	Slc17a7-IRES2-Cre/wt;Ai14(RCL-tdT)/wt	RFP-positive	Slc17a7	Ai14			MOp_L2-3			6	11	A8S4_160818_02	A8S4_160818_02_D01	2016-08-18	18x	0.0	Pass	8.098296296000001	L8S4_160825_04	L8S4_160825_04_D01	8/25/2016	0.075	391	61.66657047	238.9621424	11.37914964	Pass		238153104	10/5/2016	3484902	FALSE		/projects/mousecelltypes/vol1/prod38/Single_Cell_Analysis_Run_549999463/	ar_549999463.genes.results	ar_549999463.aligned_transcriptome.sorted.bam	/projects/mousecelltypes/vol1/prod38/rseq_tube_set_R8S4-160906/RSC-039_R8S4-160906/RAW-DATA/LS-15525/LS-15525_E1-50_TAAGGCGA-ACTGCATA_R1.fastq.gz	3459684	71.25217216	0.121947554	0.0	0.000173426	0.0044611009999999994	0.002701114	95.75360062	0.982328265	0.9355182009999999	1.2519314959999999	0.8320001840000001	1.268069438	1.030729975	0.35618706299999997	1.075963617	0.950360034	0.6556990629999999	No	MOp	D	1	Cells	exc	12508	10787	11442	9532	7421	5806	3968	2525	1494	9577	8881	7644	5844	3693	7/11/2016	8/3/2016	14.1	1511203A	1511101A	NXT200719911	NXT20071136	0.0	0.0	Standard	150_30	0.0	HistoricalData	Covance	index96			15.33481092	10.3175897	3.7123910739999997	85.28215294
LS-15525_S05_E1-50	32	315	L2/3 IT Macc1	L2/3 IT	Glutamatergic	#ADB6A6	128	549999461	LS-15525-5	R8S4-160906	RSC-039	LS-15525	R8S4-16090604	2.029062555	4.4	513	6	N701	S507	TAAGGCGA-AAGGAGTA	Mouse	F2S4_160803_016	F2S4_160803_016_E01		Slc17a7-IRES2-Cre;Ai14-260371.09.02.117	549505549	1		260371	F		Cells	Slc17a7-IRES2-Cre/wt;Ai14(RCL-tdT)/wt	RFP-positive	Slc17a7	Ai14			MOp_L2-3			6	11	A8S4_160818_02	A8S4_160818_02_E01	2016-08-18	18x	0.0	Pass	12.20255556	L8S4_160825_04	L8S4_160825_04_E01	8/25/2016	0.075	594	106.56203359999999	271.8141862	12.94353268	Pass		238153104	10/5/2016	2832422	FALSE		/projects/mousecelltypes/vol1/prod38/Single_Cell_Analysis_Run_549999461/	ar_549999461.genes.results	ar_549999461.aligned_transcriptome.sorted.bam	/projects/mousecelltypes/vol1/prod38/rseq_tube_set_R8S4-160906/RSC-039_R8S4-160906/RAW-DATA/LS-15525/LS-15525_E1-50_TAAGGCGA-AAGGAGTA_R1.fastq.gz	2815228	75.39865332	0.118533916	0.0	0.00095907	0.00261755	0.003364559	96.6233996	0.961768995	0.9439550790000001	1.250080963	0.844465881	1.290800861	1.031899694	0.342234351	1.071618612	0.9447302609999999	0.659344119	No	MOp	E	1	Cells	exc	12704	11266	11894	10093	7835	6039	4179	2499	1372	10142	9269	7892	5962	3681	7/11/2016	8/3/2016	14.1	1511203A	1511101A	NXT200719911	NXT20071136	0.0	0.0	Standard	150_30	0.0	HistoricalData	Covance	index96			16.46726304	9.323330117000001	3.2412650060000003	87.96324845
SM-D9D7V_S24_E1-50	32	626	L2/3 IT Macc1	L2/3 IT	Glutamatergic	#ADB6A6	128	581166447	SM-D9D7V-S24	R8S4-170329	RSC-077	SM-D9D7V	R8S4-17032902	8.110712387000001	8.49	456	14	N719	S511	GCGTAGTA-TCTCTCCG	Mouse	F2S4_160824_008	F2S4_160824_008_H01		Snap25-IRES2-Cre;Ai14-265460.08.01.064	581086922	1		265460	M		Cells	Snap25-IRES2-Cre/wt;Ai14(RCL-tdT)/wt	RFP-positive	Snap25	Ai14			MOp_L2-3			8	17	A8S4_170314_02	A8S4_170314_02_H03	2017-03-14	18x	0.705	Pass	5.9340457429999995	L8S4_170320_02	L8S4_170320_02_H03	3/20/2017	0.1	430	36.92352164	130.1040227	7.228001261	Pass		176707903	1/0/1900	2062474	FALSE		/projects/mousecelltypes/vol1/prod70/Single_Cell_Analysis_Run_581166447/	ar_581166447.genes.results	ar_581166447.aligned_transcriptome.sorted.bam	/projects/mousecelltypes/vol1/prod69/rseq_tube_set_R8S4-170329/RSC-077_R8S4-170329/RAW-DATA/SM-D9D7V/SM-D9D7V_E1-50_GCGTAGTA-TCTCTCCG_R1.fastq.gz	2147792	60.16346089	0.097495474	0.0	0.00013967799999999999	0.002127301	0.003660503	92.86416003	1.003541201	0.9521526640000001	1.24046445	0.821576222	1.242167974	1.025924551	0.36678443299999997	1.061153948	0.969048812	0.690979763	No	MOp	H	3	Cells	exc	11898	10403	10414	9055	6900	5470	3817	2386	1398	9035	8228	7089	5494	3545	8/4/2016	8/24/2016	14.1	1608207A	1605020A	NXT20126873	NXT20113424	0.0	0.0	Standard	150_30	0.0	HistoricalData	Broad	index96			12.17641187	16.20822687	4.902616268	81.27430403
SM-D9D7W_S81_E1-50	32	716	L2/3 IT Macc1	L2/3 IT	Glutamatergic	#ADB6A6	128	580658503	SM-D9D7W-S81	R8S4-170329	RSC-077	SM-D9D7W	R8S4-17032903	6.44820296	4.37	473	10	N714	S513	GCTCATGA-TCGACTAG	Mouse	F2S4_170118_014	F2S4_170118_014_A01		Slc17a7-IRES2-Cre;Ai14-292651.03.02.033	580620726	1		292651	M		Cells	Slc17a7-IRES2-Cre/wt;Ai14(RCL-tdT)/wt	RFP-positive	Slc17a7	Ai14			MOp_L2-3			3	13	A8S4_170314_03	A8S4_170314_03_A11	2017-03-14	18x	0.705	Pass	5.33358137	L8S4_170320_03	L8S4_170320_03_A11	3/20/2017	0.1	413	33.2882643	122.1229155	6.784606415	Pass		245865577	1/0/1900	2502147	FALSE		/projects/mousecelltypes/vol1/prod69/Single_Cell_Analysis_Run_580658503/	ar_580658503.genes.results	ar_580658503.aligned_transcriptome.sorted.bam	/projects/mousecelltypes/vol1/prod69/rseq_tube_set_R8S4-170329/RSC-077_R8S4-170329/RAW-DATA/SM-D9D7W/SM-D9D7W_E1-50_GCTCATGA-TCGACTAG_R1.fastq.gz	2636616	65.17008924	0.135590469	0.0	0.00015171	0.002188411	0.005056102	93.94750696	0.988812052	0.9478099990000001	1.24349687	0.8288768590000001	1.261523785	1.033343908	0.352888776	1.064141021	0.953087864	0.680601421	No	MOp	A	11	Cells	exc	11467	9673	10270	8673	6890	5569	3989	2507	1498	8742	8144	7166	5695	3696	12/6/2016	1/18/2017	14.1	1608207A	1605020A	NXT20126873	NXT20090766	0.0	0.032	Standard	150_30	0.0	HistoricalData	Broad	index96			13.8114917	14.05635102	4.1724316319999994	83.39887189
SM-D9D7W_S82_E1-50	32	717	L2/3 IT Macc1	L2/3 IT	Glutamatergic	#ADB6A6	128	580658501	SM-D9D7W-S82	R8S4-170329	RSC-077	SM-D9D7W	R8S4-17032903	6.44820296	4.37	473	10	N714	S515	GCTCATGA-TTCTAGCT	Mouse	F2S4_170118_014	F2S4_170118_014_B01		Slc17a7-IRES2-Cre;Ai14-292651.03.02.034	580620734	1		292651	M		Cells	Slc17a7-IRES2-Cre/wt;Ai14(RCL-tdT)/wt	RFP-positive	Slc17a7	Ai14			MOp_L2-3			3	13	A8S4_170314_03	A8S4_170314_03_B11	2017-03-14	18x	0.778	Pass	7.270546426	L8S4_170320_03	L8S4_170320_03_B11	3/20/2017	0.1	413	29.85653255	109.53310060000001	6.085172254	Pass		245865577	1/0/1900	2888007	FALSE		/projects/mousecelltypes/vol1/prod69/Single_Cell_Analysis_Run_580658501/	ar_580658501.genes.results	ar_580658501.aligned_transcriptome.sorted.bam	/projects/mousecelltypes/vol1/prod69/rseq_tube_set_R8S4-170329/RSC-077_R8S4-170329/RAW-DATA/SM-D9D7W/SM-D9D7W_E1-50_GCTCATGA-TTCTAGCT_R1.fastq.gz	3027229	67.1247864	0.12635317599999998	0.0	0.0015195410000000001	0.001893811	0.0038451009999999996	94.31780681	0.987437683	0.942053668	1.249854961	0.8279851690000001	1.262712125	1.031704743	0.35656358	1.071068906	0.951070423	0.668530115	No	MOp	B	11	Cells	exc	12336	10485	11103	9250	7143	5654	3855	2424	1464	9290	8534	7362	5636	3568	12/6/2016	1/18/2017	14.1	1608207A	1605020A	NXT20126873	NXT20090766	0.0	0.032	Standard	150_30	0.0	HistoricalData	Broad	index96			14.10557312	12.58738602	4.016709671	83.72888209
SM-D9D7W_S84_E1-50	32	719	L2/3 IT Macc1	L2/3 IT	Glutamatergic	#ADB6A6	128	580658496	SM-D9D7W-S84	R8S4-170329	RSC-077	SM-D9D7W	R8S4-17032903	6.44820296	4.37	473	10	N714	S517	GCTCATGA-GCGTAAGA	Mouse	F2S4_170118_014	F2S4_170118_014_D01		Slc17a7-IRES2-Cre;Ai14-292651.03.02.036	580620750	1		292651	M		Cells	Slc17a7-IRES2-Cre/wt;Ai14(RCL-tdT)/wt	RFP-positive	Slc17a7	Ai14			MOp_L2-3			3	13	A8S4_170314_03	A8S4_170314_03_D11	2017-03-14	18x	0.76	Pass	6.036490481	L8S4_170320_03	L8S4_170320_03_D11	3/20/2017	0.1	423	30.63158883	109.719854	6.095547442999999	Pass		245865577	1/0/1900	2668867	FALSE		/projects/mousecelltypes/vol1/prod69/Single_Cell_Analysis_Run_580658496/	ar_580658496.genes.results	ar_580658496.aligned_transcriptome.sorted.bam	/projects/mousecelltypes/vol1/prod69/rseq_tube_set_R8S4-170329/RSC-077_R8S4-170329/RAW-DATA/SM-D9D7W/SM-D9D7W_E1-50_GCTCATGA-GCGTAAGA_R1.fastq.gz	2796379	68.69519475	0.11615020699999999	0.0	0.000321845	0.002051939	0.004190777	94.47185092	0.990133272	0.9418786	1.246423042	0.826783635	1.25989778	1.031707568	0.36528678200000003	1.06866936	0.95732985	0.667411486	No	MOp	D	11	Cells	exc	11693	9914	10597	8906	6915	5479	3857	2473	1498	8925	8228	7218	5618	3591	12/6/2016	1/18/2017	14.1	1608207A	1605020A	NXT20126873	NXT20090766	0.0	0.032	Standard	150_30	0.0	HistoricalData	Broad	index96			14.29312693	10.69132618	4.079847546	83.46636847
SM-D9D7W_S96_E1-50	32	731	L2/3 IT Macc1	L2/3 IT	Glutamatergic	#ADB6A6	128	580658468	SM-D9D7W-S96	R8S4-170329	RSC-077	SM-D9D7W	R8S4-17032903	6.44820296	4.37	473	10	N715	S522	ATCTCAGG-TTATGCGA	Mouse	F2S4_170118_015	F2S4_170118_015_H01		Slc17a7-IRES2-Cre;Ai14-292651.03.02.048	580620846	1		292651	M		Cells	Slc17a7-IRES2-Cre/wt;Ai14(RCL-tdT)/wt	RFP-positive	Slc17a7	Ai14			MOp_L2-3			3	13	A8S4_170314_03	A8S4_170314_03_H12	2017-03-14	18x	0.6829999999999999	Pass	5.545708476000001	L8S4_170320_03	L8S4_170320_03_H12	3/20/2017	0.1	412	46.57311179999999	171.2750508	9.515280598	Pass		245865577	1/0/1900	2821973	FALSE		/projects/mousecelltypes/vol1/prod69/Single_Cell_Analysis_Run_580658468/	ar_580658468.genes.results	ar_580658468.aligned_transcriptome.sorted.bam	/projects/mousecelltypes/vol1/prod69/rseq_tube_set_R8S4-170329/RSC-077_R8S4-170329/RAW-DATA/SM-D9D7W/SM-D9D7W_E1-50_ATCTCAGG-TTATGCGA_R1.fastq.gz	2940299	66.58435078	0.101384247	0.0	0.000646193	0.002000137	0.0035928320000000002	94.73033185	0.994156968	0.9464879890000001	1.238819345	0.8317360079999999	1.2604265829999999	1.031327025	0.35607380200000005	1.065151098	0.954932392	0.676703615	No	MOp	H	12	Cells	exc	11478	9680	10266	8603	6706	5321	3783	2421	1475	8642	8017	7054	5446	3510	12/6/2016	1/18/2017	14.1	1608207A	1605020A	NXT20126873	NXT20090766	0.0	0.032	Standard	150_30	0.0	HistoricalData	Broad	index96			14.10104891	13.0569034	4.131416567	83.77267074
SM-D9D7X_S85_E1-50	32	764	L2/3 IT Macc1	L2/3 IT	Glutamatergic	#ADB6A6	128	580658718	SM-D9D7X-S85	R8S4-170329	RSC-077	SM-D9D7X	R8S4-17032904	5.7589166	4.53	452	10	N728	S518	TGCAGCTA-CTATTAAG	Mouse	F2S4_170118_011	F2S4_170118_011_E01		Slc17a7-IRES2-Cre;Ai14-292651.03.02.085	580621505	1		292651	M		Cells	Slc17a7-IRES2-Cre/wt;Ai14(RCL-tdT)/wt	RFP-positive	Slc17a7	Ai14			MOp_L2-3			3	13	A8S4_170314_04	A8S4_170314_04_E11	2017-03-14	18x	0.8029999999999999	Pass	8.843919611	L8S4_170320_04	L8S4_170320_04_E11	3/20/2017	0.1	419	39.78130113	143.85369609999998	7.991872008	Pass		249881372	1/0/1900	2703122	FALSE		/projects/mousecelltypes/vol1/prod69/Single_Cell_Analysis_Run_580658718/	ar_580658718.genes.results	ar_580658718.aligned_transcriptome.sorted.bam	/projects/mousecelltypes/vol1/prod69/rseq_tube_set_R8S4-170329/RSC-077_R8S4-170329/RAW-DATA/SM-D9D7X/SM-D9D7X_E1-50_TGCAGCTA-CTATTAAG_R1.fastq.gz	2803887	70.24223872	0.11166641199999999	0.0	0.007418273	0.001475095	0.003703074	95.23550699	0.9874912579999999	0.937047359	1.249701116	0.8325929879999999	1.269154918	1.028908159	0.35693163299999997	1.074191559	0.952002957	0.660116655	No	MOp	E	11	Cells	exc	12596	10814	11533	9582	7291	5647	3847	2466	1467	9593	8768	7429	5564	3472	12/6/2016	1/18/2017	3.53	1608207A	1605020A	NXT20126873	NXT20100674	0.0	0.032	Standard	150_30	0.0	HistoricalData	Broad	index96			15.16266526	10.8523275	3.719550752	84.81411697
SM-D9D85_S05_E1-50	32	837	L2/3 IT Macc1	L2/3 IT	Glutamatergic	#ADB6A6	128	581890136	SM-D9D85-S05	R8S4-170405	RSC-078	SM-D9D85	R8S4-17040503	8.401288634	6.7	602	14	N701	S518	TAAGGCGA-CTATTAAG	Mouse	F2S4_160825_007	F2S4_160825_007_E01		Snap25-IRES2-Cre;Ai14-265462.09.01.061	581091627	1		265462	F		Cells	Snap25-IRES2-Cre/wt;Ai14(RCL-tdT)/wt	RFP-positive	Snap25	Ai14			MOp_L2-3			4	13	A8S4_170317_01	A8S4_170317_01_E01	2017-03-17	18x	0.846	Pass	7.955503648	L8S4_170323_04	L8S4_170323_04_E01	3/23/2017	0.1	587	68.89951906	177.8419262	9.880107013	Pass		249044561	1/0/1900	3055618	FALSE		/projects/mousecelltypes/vol1/prod70/Single_Cell_Analysis_Run_581890136/	ar_581890136.genes.results	ar_581890136.aligned_transcriptome.sorted.bam	/projects/mousecelltypes/vol1/prod70/rseq_tube_set_R8S4-170405/RSC-078_R8S4-170405/RAW-DATA/SM-D9D85/SM-D9D85_E1-50_TAAGGCGA-CTATTAAG_R1.fastq.gz	3171351	68.89183821	0.119885815	0.0	0.000252258	0.001566525	0.001925993	95.2725195	0.988448703	0.948969623	1.238988757	0.839438446	1.2632190090000002	1.028902085	0.34597092700000004	1.060939857	0.954493197	0.6868484840000001	No	MOp	E	1	Cells	exc	12272	10568	11228	9348	7189	5586	3822	2423	1439	9374	8590	7363	5535	3550	8/12/2016	8/25/2016	56.4	1608207A	1605020A	NXT20126873	NXT20047265	0.0	0.0	Standard	150_30	0.0	HistoricalData	Broad	index96			14.32222419	12.18010873	3.783592545	84.85553948
SM-D9D85_S15_E1-50	32	847	L2/3 IT Macc1	L2/3 IT	Glutamatergic	#ADB6A6	128	581890116	SM-D9D85-S15	R8S4-170405	RSC-078	SM-D9D85	R8S4-17040503	8.401288634	6.7	602	14	N702	S521	CGTACTAG-GAGCCTTA	Mouse	F2S4_160825_008	F2S4_160825_008_G01		Snap25-IRES2-Cre;Ai14-265462.09.01.071	581091737	1		265462	F		Cells	Snap25-IRES2-Cre/wt;Ai14(RCL-tdT)/wt	RFP-positive	Snap25	Ai14			MOp_L2-3			4	13	A8S4_170317_01	A8S4_170317_01_G02	2017-03-17	18x	0.8690000000000001	Pass	10.78437296	L8S4_170323_04	L8S4_170323_04_G02	3/23/2017	0.1	580	76.53121328	199.9247996	11.10693331	Pass		249044561	1/0/1900	2599183	FALSE		/projects/mousecelltypes/vol1/prod70/Single_Cell_Analysis_Run_581890116/	ar_581890116.genes.results	ar_581890116.aligned_transcriptome.sorted.bam	/projects/mousecelltypes/vol1/prod70/rseq_tube_set_R8S4-170405/RSC-078_R8S4-170405/RAW-DATA/SM-D9D85/SM-D9D85_E1-50_CGTACTAG-GAGCCTTA_R1.fastq.gz	2698347	73.85451167	0.147423589	0.0	7.41e-05	0.001162564	0.002361816	95.52929998	0.976690462	0.946665395	1.242358625	0.84256889	1.278481575	1.026266259	0.34773887200000003	1.0719527709999999	0.950702437	0.666773764	No	MOp	G	2	Cells	exc	12630	10933	11690	9783	7473	5707	3991	2525	1466	9864	8968	7614	5653	3530	8/12/2016	8/25/2016	28.2	1608207A	1605020A	NXT20126873	NXT20047265	0.0	0.0	Standard	150_30	0.0	HistoricalData	Broad	index96			15.6828236	8.95222149	3.203109163	86.00984232
SM-D9D85_S25_E1-50	32	849	L2/3 IT Macc1	L2/3 IT	Glutamatergic	#ADB6A6	128	581890096	SM-D9D85-S25	R8S4-170405	RSC-078	SM-D9D85	R8S4-17040503	8.401288634	6.7	602	14	N704	S513	TCCTGAGC-TCGACTAG	Mouse	F2S4_160825_009	F2S4_160825_009_A01		Snap25-IRES2-Cre;Ai14-265462.09.01.073	581091813	1		265462	F		Cells	Snap25-IRES2-Cre/wt;Ai14(RCL-tdT)/wt	RFP-positive	Snap25	Ai14			MOp_L2-3			4	13	A8S4_170317_01	A8S4_170317_01_A04	2017-03-17	18x	0.843	Pass	9.991125022	L8S4_170323_04	L8S4_170323_04_A04	3/23/2017	0.1	626	84.6397921	204.8595994	11.38108886	Pass		249044561	1/0/1900	2571537	FALSE		/projects/mousecelltypes/vol1/prod70/Single_Cell_Analysis_Run_581890096/	ar_581890096.genes.results	ar_581890096.aligned_transcriptome.sorted.bam	/projects/mousecelltypes/vol1/prod70/rseq_tube_set_R8S4-170405/RSC-078_R8S4-170405/RAW-DATA/SM-D9D85/SM-D9D85_E1-50_TCCTGAGC-TCGACTAG_R1.fastq.gz	2677076	76.56454281	0.158904715	0.0	0.000298834	0.0008012469999999999	0.0026562559999999996	96.31362726	0.9700687729999999	0.939656211	1.24894964	0.84175417	1.288384151	1.0318339109999999	0.347498518	1.073016804	0.949140575	0.6537783189999999	No	MOp	A	4	Cells	exc	12252	10747	11450	9645	7575	5826	4171	2619	1464	9715	8941	7698	5842	3753	8/12/2016	8/25/2016	14.1	1608207A	1605020A	NXT20126873	NXT20047265	0.0	0.0	Standard	150_30	0.0	HistoricalData	Broad	index96			16.79978454	7.972989934	3.1537020239999998	87.69123477
SM-D9D85_S26_E1-50	32	850	L2/3 IT Macc1	L2/3 IT	Glutamatergic	#ADB6A6	128	581890094	SM-D9D85-S26	R8S4-170405	RSC-078	SM-D9D85	R8S4-17040503	8.401288634	6.7	602	14	N704	S515	TCCTGAGC-TTCTAGCT	Mouse	F2S4_160825_009	F2S4_160825_009_B01		Snap25-IRES2-Cre;Ai14-265462.09.01.074	581091829	1		265462	F		Cells	Snap25-IRES2-Cre/wt;Ai14(RCL-tdT)/wt	RFP-positive	Snap25	Ai14			MOp_L2-3			4	13	A8S4_170317_01	A8S4_170317_01_B04	2017-03-17	18x	0.738	Pass	7.660299243	L8S4_170323_04	L8S4_170323_04_B04	3/23/2017	0.1	418	38.99645215	141.35295109999998	7.852941727999999	Pass		249044561	1/0/1900	2624443	FALSE		/projects/mousecelltypes/vol1/prod70/Single_Cell_Analysis_Run_581890094/	ar_581890094.genes.results	ar_581890094.aligned_transcriptome.sorted.bam	/projects/mousecelltypes/vol1/prod70/rseq_tube_set_R8S4-170405/RSC-078_R8S4-170405/RAW-DATA/SM-D9D85/SM-D9D85_E1-50_TCCTGAGC-TTCTAGCT_R1.fastq.gz	2731595	68.15951852	0.10554273199999999	0.0	0.0016107810000000001	0.002236422	0.0020372710000000002	92.69664793	0.991921122	0.9437668640000001	1.239941959	0.833023183	1.259366022	1.025629446	0.369293593	1.069670635	0.9594440890000001	0.6696768120000001	No	MOp	B	4	Cells	exc	12045	10295	10967	9204	7152	5628	3881	2477	1454	9275	8504	7399	5551	3531	8/12/2016	8/25/2016	14.1	1608207A	1605020A	NXT20126873	NXT20047265	0.0	0.0	Standard	150_30	0.0	HistoricalData	Broad	index96			14.19104955	10.84359138	3.646550825	82.64966073
SM-D9D85_S30_E1-50	32	854	L2/3 IT Macc1	L2/3 IT	Glutamatergic	#ADB6A6	128	581890086	SM-D9D85-S30	R8S4-170405	RSC-078	SM-D9D85	R8S4-17040503	8.401288634	6.7	602	14	N704	S520	TCCTGAGC-AAGGCTAT	Mouse	F2S4_160825_009	F2S4_160825_009_F01		Snap25-IRES2-Cre;Ai14-265462.09.01.078	581091879	1		265462	F		Cells	Snap25-IRES2-Cre/wt;Ai14(RCL-tdT)/wt	RFP-positive	Snap25	Ai14			MOp_L2-3			4	13	A8S4_170317_01	A8S4_170317_01_F04	2017-03-17	18x	0.76	Pass	5.449762022000001	L8S4_170323_04	L8S4_170323_04_F04	3/23/2017	0.1	509	56.21492637	167.33620990000003	9.296456108	Pass		249044561	1/0/1900	2724345	FALSE		/projects/mousecelltypes/vol1/prod70/Single_Cell_Analysis_Run_581890086/	ar_581890086.genes.results	ar_581890086.aligned_transcriptome.sorted.bam	/projects/mousecelltypes/vol1/prod70/rseq_tube_set_R8S4-170405/RSC-078_R8S4-170405/RAW-DATA/SM-D9D85/SM-D9D85_E1-50_TCCTGAGC-AAGGCTAT_R1.fastq.gz	2871506	65.6165789	0.132160615	0.0	0.000348249	0.0018025379999999998	0.001949848	95.19377637	0.989337232	0.9444956859999999	1.246539568	0.8325904190000001	1.2605392229999999	1.028529279	0.350337808	1.066970611	0.9560617229999999	0.6763221079999999	No	MOp	F	4	Cells	exc	11099	9285	9808	8218	6490	5246	3777	2436	1459	8344	7720	6783	5307	3465	8/12/2016	8/25/2016	56.4	1608207A	1605020A	NXT20126873	NXT20047265	0.0	0.0	Standard	150_30	0.0	HistoricalData	Broad	index96			13.89075976	15.32244752	4.072462325	85.01148874
SM-D9D85_S32_E1-50	32	856	L2/3 IT Macc1	L2/3 IT	Glutamatergic	#ADB6A6	128	581890082	SM-D9D85-S32	R8S4-170405	RSC-078	SM-D9D85	R8S4-17040503	8.401288634	6.7	602	14	N704	S522	TCCTGAGC-TTATGCGA	Mouse	F2S4_160825_009	F2S4_160825_009_H01		Snap25-IRES2-Cre;Ai14-265462.09.01.080	581091896	1		265462	F		Cells	Snap25-IRES2-Cre/wt;Ai14(RCL-tdT)/wt	RFP-positive	Snap25	Ai14			MOp_L2-3			4	13	A8S4_170317_01	A8S4_170317_01_H04	2017-03-17	18x	0.7659999999999999	Pass	7.036579962	L8S4_170323_04	L8S4_170323_04_H04	3/23/2017	0.1	508	80.60068802	240.3981389	13.35545216	Pass		249044561	1/0/1900	2936566	FALSE		/projects/mousecelltypes/vol1/prod70/Single_Cell_Analysis_Run_581890082/	ar_581890082.genes.results	ar_581890082.aligned_transcriptome.sorted.bam	/projects/mousecelltypes/vol1/prod70/rseq_tube_set_R8S4-170405/RSC-078_R8S4-170405/RAW-DATA/SM-D9D85/SM-D9D85_E1-50_TCCTGAGC-TTATGCGA_R1.fastq.gz	3050485	68.55965527	0.130503838	0.0	0.0008195419999999999	0.001397483	0.0018334789999999998	95.19197767	0.990626873	0.950156165	1.2360490990000002	0.8394040140000001	1.262277147	1.027940446	0.344819225	1.062753405	0.955113324	0.688416519	No	MOp	H	4	Cells	exc	11967	10231	10810	9060	7004	5526	3766	2400	1448	9108	8357	7174	5492	3455	8/12/2016	8/25/2016	56.4	1608207A	1605020A	NXT20126873	NXT20047265	0.0	0.0	Standard	150_30	0.0	HistoricalData	Broad	index96			14.07838426	12.18642281	4.032801341	84.77887942
SM-D9D8C_S09_E1-50	32	950	L2/3 IT Macc1	L2/3 IT	Glutamatergic	#ADB6A6	128	581919836	SM-D9D8C-S09	R8S4-170406	RSC-079	SM-D9D8C	R8S4-17040602	6.44669392	4.21	467	10	N718	S502	GGAGCTAC-CTCTCTAT	Mouse	F2S4_160824_004	F2S4_160824_004_A01		Snap25-IRES2-Cre;Ai14-265460.08.01.089	581099075	1		265460	M		Cells	Snap25-IRES2-Cre/wt;Ai14(RCL-tdT)/wt	RFP-positive	Snap25	Ai14			MOp_L2-3			8	17	A8S4_170321_03	A8S4_170321_03_A02	2017-03-21	18x	0.728	Pass	6.760650436000001	L8S4_170327_04	L8S4_170327_04_A02	3/27/2017	0.1	406	48.41803626	180.6912832	10.03840462	Pass		241268620	1/0/1900	2745915	FALSE		/projects/mousecelltypes/vol1/prod71/Single_Cell_Analysis_Run_581919836/	ar_581919836.genes.results	ar_581919836.aligned_transcriptome.sorted.bam	/projects/mousecelltypes/vol1/prod70/rseq_tube_set_R8S4-170406/RSC-079_R8S4-170406/RAW-DATA/SM-D9D8C/SM-D9D8C_E1-50_GGAGCTAC-CTCTCTAT_R1.fastq.gz	2838326	67.18928692	0.115314449	0.0	0.000211392	0.002091021	0.004659084	94.79302237	0.99765563	0.94026388	1.241333895	0.829928752	1.2554339540000001	1.028469007	0.36535158	1.06864477	0.962260729	0.671232501	No	MOp	A	2	Cells	exc	11856	10173	10729	9038	6956	5504	3803	2420	1458	9055	8352	7221	5524	3508	8/4/2016	8/24/2016	14.1	1608207A	1605020A	NXT20126873	NXT20113424	0.0	0.0	Standard	150_30	0.0	HistoricalData	Broad	index96			13.77399918	12.50691429	4.080785646	83.77698686
SM-D9D8C_S11_E1-50	32	952	L2/3 IT Macc1	L2/3 IT	Glutamatergic	#ADB6A6	128	581919832	SM-D9D8C-S11	R8S4-170406	RSC-079	SM-D9D8C	R8S4-17040602	6.44669392	4.21	467	10	N718	S505	GGAGCTAC-GTAAGGAG	Mouse	F2S4_160824_004	F2S4_160824_004_C01		Snap25-IRES2-Cre;Ai14-265460.08.01.091	581099099	1		265460	M		Cells	Snap25-IRES2-Cre/wt;Ai14(RCL-tdT)/wt	RFP-positive	Snap25	Ai14			MOp_L2-3			8	17	A8S4_170321_03	A8S4_170321_03_C02	2017-03-21	18x	0.807	Pass	7.183041229	L8S4_170327_04	L8S4_170327_04_C02	3/27/2017	0.1	415	37.51784377	136.9764285	7.6098015839999995	Pass		241268620	1/0/1900	2130931	FALSE		/projects/mousecelltypes/vol1/prod71/Single_Cell_Analysis_Run_581919832/	ar_581919832.genes.results	ar_581919832.aligned_transcriptome.sorted.bam	/projects/mousecelltypes/vol1/prod70/rseq_tube_set_R8S4-170406/RSC-079_R8S4-170406/RAW-DATA/SM-D9D8C/SM-D9D8C_E1-50_GGAGCTAC-GTAAGGAG_R1.fastq.gz	2224432	68.40366440000001	0.129381343	0.0	0.0035964240000000004	0.002268444	0.003637783	95.07829414	0.9977510690000001	0.9439602859999999	1.2379863420000001	0.830155565	1.256459985	1.026359675	0.361091293	1.069840959	0.961781731	0.670887285	No	MOp	C	2	Cells	exc	11728	10483	10663	9142	7012	5499	3760	2391	1454	9151	8397	7243	5469	3491	8/4/2016	8/24/2016	3.53	1608207A	1605020A	NXT20126873	NXT20113424	0.0	0.0	Standard	150_30	0.0	HistoricalData	Broad	index96			13.97021802	12.34175736	3.8127036469999998	84.55812540000001
SM-D9D8C_S14_E1-50	32	955	L2/3 IT Macc1	L2/3 IT	Glutamatergic	#ADB6A6	128	581919826	SM-D9D8C-S14	R8S4-170406	RSC-079	SM-D9D8C	R8S4-17040602	6.44669392	4.21	467	10	N718	S508	GGAGCTAC-CTAAGCCT	Mouse	F2S4_160824_004	F2S4_160824_004_F01		Snap25-IRES2-Cre;Ai14-265460.08.01.094	581099163	1		265460	M		Cells	Snap25-IRES2-Cre/wt;Ai14(RCL-tdT)/wt	RFP-positive	Snap25	Ai14			MOp_L2-3			8	17	A8S4_170321_03	A8S4_170321_03_F02	2017-03-21	18x	0.7340000000000001	Pass	4.882483043	L8S4_170327_04	L8S4_170327_04_F02	3/27/2017	0.1	402	37.26785028	140.46378059999998	7.803543368	Pass		241268620	1/0/1900	2464844	FALSE		/projects/mousecelltypes/vol1/prod71/Single_Cell_Analysis_Run_581919826/	ar_581919826.genes.results	ar_581919826.aligned_transcriptome.sorted.bam	/projects/mousecelltypes/vol1/prod70/rseq_tube_set_R8S4-170406/RSC-079_R8S4-170406/RAW-DATA/SM-D9D8C/SM-D9D8C_E1-50_GGAGCTAC-CTAAGCCT_R1.fastq.gz	2551936	67.21528283	0.134603689	0.0	0.000548603	0.0023409679999999997	0.004571431	94.95195021	0.998640663	0.939036613	1.24535108	0.825707975	1.255831079	1.024850217	0.365830775	1.073203698	0.959267608	0.6642591170000001	No	MOp	F	2	Cells	exc	11048	9330	9842	8298	6549	5301	3802	2431	1434	8381	7806	6915	5416	3526	8/4/2016	8/24/2016	14.1	1608207A	1605020A	NXT20126873	NXT20113424	0.0	0.0	Standard	150_30	0.0	HistoricalData	Broad	index96			13.56381978	12.89856015	3.9297615610000003	84.04360454
SM-D9D8C_S15_E1-50	32	956	L2/3 IT Macc1	L2/3 IT	Glutamatergic	#ADB6A6	128	581919824	SM-D9D8C-S15	R8S4-170406	RSC-079	SM-D9D8C	R8S4-17040602	6.44669392	4.21	467	10	N718	S510	GGAGCTAC-CGTCTAAT	Mouse	F2S4_160824_004	F2S4_160824_004_G01		Snap25-IRES2-Cre;Ai14-265460.08.01.095	581099187	1		265460	M		Cells	Snap25-IRES2-Cre/wt;Ai14(RCL-tdT)/wt	RFP-positive	Snap25	Ai14			MOp_L2-3			8	17	A8S4_170321_03	A8S4_170321_03_G02	2017-03-21	18x	0.78	Pass	8.43285584	L8S4_170327_04	L8S4_170327_04_G02	3/27/2017	0.1	395	47.12683418	180.7703651	10.04279806	Pass		241268620	1/0/1900	2203182	FALSE		/projects/mousecelltypes/vol1/prod71/Single_Cell_Analysis_Run_581919824/	ar_581919824.genes.results	ar_581919824.aligned_transcriptome.sorted.bam	/projects/mousecelltypes/vol1/prod70/rseq_tube_set_R8S4-170406/RSC-079_R8S4-170406/RAW-DATA/SM-D9D8C/SM-D9D8C_E1-50_GGAGCTAC-CGTCTAAT_R1.fastq.gz	2277898	68.16064635	0.131085764	0.0	0.00026340099999999997	0.002088329	0.003963742	94.78927502	0.995215702	0.9366704509999999	1.248315397	0.8273273059999999	1.256193138	1.028461315	0.368226889	1.073296389	0.9582523909999999	0.663572542	No	MOp	G	2	Cells	exc	12226	10958	11065	9439	7086	5451	3725	2420	1470	9419	8612	7330	5475	3468	8/4/2016	8/24/2016	14.1	1608207A	1605020A	NXT20126873	NXT20113424	0.0	0.0	Standard	150_30	0.0	HistoricalData	Broad	index96			14.01032882	11.23606061	4.030689697	83.42739666
SM-D9D8E_S39_E1-50	32	1012	L2/3 IT Macc1	L2/3 IT	Glutamatergic	#ADB6A6	128	581920352	SM-D9D8E-S39	R8S4-170406	RSC-079	SM-D9D8E	R8S4-17040604	10.56695992	8.97	465	16	N721	S521	TACGCTGC-GAGCCTTA	Mouse	F2S4_160825_001	F2S4_160825_001_G01		Snap25-IRES2-Cre;Ai14-265462.09.01.175	581102170	1		265462	F		Cells	Snap25-IRES2-Cre/wt;Ai14(RCL-tdT)/wt	RFP-positive	Snap25	Ai14			MOp_L2-3			4	13	A8S4_170321_05	A8S4_170321_05_G05	2017-03-21	18x	0.83	Pass	4.68775919	L8S4_170327_06	L8S4_170327_06_G05	3/27/2017	0.125	435	57.11047222	198.92188169999997	11.05121565	Pass		222661940	1/0/1900	2600511	FALSE		/projects/mousecelltypes/vol1/prod71/Single_Cell_Analysis_Run_581920352/	ar_581920352.genes.results	ar_581920352.aligned_transcriptome.sorted.bam	/projects/mousecelltypes/vol1/prod70/rseq_tube_set_R8S4-170406/RSC-079_R8S4-170406/RAW-DATA/SM-D9D8E/SM-D9D8E_E1-50_TACGCTGC-GAGCCTTA_R1.fastq.gz	2680419	64.54621460000001	0.112557029	0.0	0.001268458	0.001768007	0.0024559589999999997	94.71668422	0.985222026	0.941374884	1.252804848	0.827797958	1.2587752	1.029796287	0.358118082	1.071281732	0.9558002529999999	0.67238546	No	MOp	G	5	Cells	exc	11223	9413	9993	8473	6694	5407	3852	2421	1460	8543	7872	6998	5512	3532	8/12/2016	8/25/2016	28.2	1608207A	1605020A	NXT20126873	NXT20100674	0.0	0.0	Standard	150_30	0.0	HistoricalData	Broad	index96			13.26266528	15.40203229	4.313803178	84.26205008
SM-D9D8E_S42_E1-50	32	1015	L2/3 IT Macc1	L2/3 IT	Glutamatergic	#ADB6A6	128	581920346	SM-D9D8E-S42	R8S4-170406	RSC-079	SM-D9D8E	R8S4-17040604	10.56695992	8.97	465	16	N722	S515	ATGCGCAG-TTCTAGCT	Mouse	F2S4_160825_002	F2S4_160825_002_B01		Snap25-IRES2-Cre;Ai14-265462.09.01.178	581102204	1		265462	F		Cells	Snap25-IRES2-Cre/wt;Ai14(RCL-tdT)/wt	RFP-positive	Snap25	Ai14			MOp_L2-3			4	13	A8S4_170321_05	A8S4_170321_05_B06	2017-03-21	18x	0.835	Pass	7.406617584	L8S4_170327_06	L8S4_170327_06_B06	3/27/2017	0.125	442	57.94756656	198.64104809999998	11.03561379	Pass		222661940	1/0/1900	2323690	FALSE		/projects/mousecelltypes/vol1/prod71/Single_Cell_Analysis_Run_581920346/	ar_581920346.genes.results	ar_581920346.aligned_transcriptome.sorted.bam	/projects/mousecelltypes/vol1/prod70/rseq_tube_set_R8S4-170406/RSC-079_R8S4-170406/RAW-DATA/SM-D9D8E/SM-D9D8E_E1-50_ATGCGCAG-TTCTAGCT_R1.fastq.gz	2375007	68.95895465	0.105768109	0.0	0.000294736	0.0013882060000000001	0.001997468	95.56607623	0.986044103	0.9390903829999999	1.249828108	0.830073451	1.267887756	1.0278644940000001	0.35727063200000003	1.073830331	0.954339387	0.66244391	No	MOp	B	6	Cells	exc	11495	10384	10622	9100	7081	5533	3774	2507	1516	9130	8414	7206	5494	3542	8/12/2016	8/25/2016	14.1	1608207A	1605020A	NXT20126873	NXT20100674	0.0	0.0	Standard	150_30	0.0	HistoricalData	Broad	index96			14.58564122	13.09301404	3.613084088	85.66505278
SM-D9D8E_S48_E1-50	32	1021	L2/3 IT Macc1	L2/3 IT	Glutamatergic	#ADB6A6	128	581920334	SM-D9D8E-S48	R8S4-170406	RSC-079	SM-D9D8E	R8S4-17040604	10.56695992	8.97	465	16	N722	S522	ATGCGCAG-TTATGCGA	Mouse	F2S4_160825_002	F2S4_160825_002_H01		Snap25-IRES2-Cre;Ai14-265462.09.01.184	581102267	1		265462	F		Cells	Snap25-IRES2-Cre/wt;Ai14(RCL-tdT)/wt	RFP-positive	Snap25	Ai14			MOp_L2-3			4	13	A8S4_170321_05	A8S4_170321_05_H06	2017-03-21	18x	0.785	Pass	4.640151515	L8S4_170327_06	L8S4_170327_06_H06	3/27/2017	0.125	387	76.18700569	298.2812845	16.57118247	Pass		222661940	1/0/1900	2324366	FALSE		/projects/mousecelltypes/vol1/prod71/Single_Cell_Analysis_Run_581920334/	ar_581920334.genes.results	ar_581920334.aligned_transcriptome.sorted.bam	/projects/mousecelltypes/vol1/prod70/rseq_tube_set_R8S4-170406/RSC-079_R8S4-170406/RAW-DATA/SM-D9D8E/SM-D9D8E_E1-50_ATGCGCAG-TTATGCGA_R1.fastq.gz	2372933	64.47758955	0.09637861699999999	0.0	0.00021071	0.001459375	0.002433276	94.82530691	0.9923765170000001	0.940056557	1.251177598	0.82604309	1.257470858	1.028012468	0.35478087399999997	1.072394705	0.955533759	0.6725233509999999	No	MOp	H	6	Cells	exc	10473	9225	9306	8041	6359	5148	3716	2425	1480	8033	7437	6624	5230	3412	8/12/2016	8/25/2016	14.1	1608207A	1605020A	NXT20126873	NXT20100674	0.0	0.0	Standard	150_30	0.0	HistoricalData	Broad	index96			13.22768068	16.43076311	3.5607410739999996	84.46909373
SM-D9D8E_S54_E1-50	32	1026	L2/3 IT Macc1	L2/3 IT	Glutamatergic	#ADB6A6	128	581920322	SM-D9D8E-S54	R8S4-170406	RSC-079	SM-D9D8E	R8S4-17040604	10.56695992	8.97	465	16	N723	S520	TAGCGCTC-AAGGCTAT	Mouse	F2S4_160825_003	F2S4_160825_003_F01		Snap25-IRES2-Cre;Ai14-265462.09.01.190	581102326	1		265462	F		Cells	Snap25-IRES2-Cre/wt;Ai14(RCL-tdT)/wt	RFP-positive	Snap25	Ai14			MOp_L2-3			4	13	A8S4_170321_05	A8S4_170321_05_F07	2017-03-21	18x	0.81	Pass	5.882931577999999	L8S4_170327_06	L8S4_170327_06_F07	3/27/2017	0.125	411	60.36150531	222.52269159999997	12.36237175	Pass		222661940	1/0/1900	2452840	FALSE		/projects/mousecelltypes/vol1/prod71/Single_Cell_Analysis_Run_581920322/	ar_581920322.genes.results	ar_581920322.aligned_transcriptome.sorted.bam	/projects/mousecelltypes/vol1/prod70/rseq_tube_set_R8S4-170406/RSC-079_R8S4-170406/RAW-DATA/SM-D9D8E/SM-D9D8E_E1-50_TAGCGCTC-AAGGCTAT_R1.fastq.gz	2549347	69.10412745	0.09731903900000001	0.0	0.00019612900000000002	0.001261892	0.002735995	95.55297886	0.978443822	0.936626935	1.255246378	0.8336411290000001	1.269875822	1.031542858	0.35583971700000006	1.076399025	0.948962961	0.659569241	No	MOp	F	7	Cells	exc	11796	10128	10655	9025	7027	5632	3916	2528	1517	9159	8523	7442	5697	3670	8/12/2016	8/25/2016	28.2	1608207A	1605020A	NXT20126873	NXT20100674	0.0	0.0	Standard	150_30	0.0	HistoricalData	Broad	index96			14.25718037	12.50065213	4.141884177	85.74666375
SM-D9D8F_S30_E1-50	32	1050	L2/3 IT Macc1	L2/3 IT	Glutamatergic	#ADB6A6	128	581920563	SM-D9D8F-S30	R8S4-170406	RSC-079	SM-D9D8F	R8S4-17040605	7.221006565	6.11	457	12	N720	S520	CGGAGCCT-AAGGCTAT	Mouse	F2S4_160825_006	F2S4_160825_006_F01		Snap25-IRES2-Cre;Ai14-265462.09.01.214	581103008	1		265462	F		Cells	Snap25-IRES2-Cre/wt;Ai14(RCL-tdT)/wt	RFP-positive	Snap25	Ai14			MOp_L2-3			4	13	A8S4_170322_01	A8S4_170322_01_F04	2017-03-22	18x	0.82	Pass	7.741751144	L8S4_170327_07	L8S4_170327_07_F04	3/27/2017	0.125	383	66.67844692	263.780548	14.65447489	Pass		233946758	1/0/1900	2478497	FALSE		/projects/mousecelltypes/vol1/prod71/Single_Cell_Analysis_Run_581920563/	ar_581920563.genes.results	ar_581920563.aligned_transcriptome.sorted.bam	/projects/mousecelltypes/vol1/prod70/rseq_tube_set_R8S4-170406/RSC-079_R8S4-170406/RAW-DATA/SM-D9D8F/SM-D9D8F_E1-50_CGGAGCCT-AAGGCTAT_R1.fastq.gz	2585619	70.38589212	0.126700802	0.0	0.000270728	0.001222531	0.002494567	96.01209614	0.9860857829999999	0.932375156	1.250675479	0.8363742940000001	1.271351211	1.032722374	0.351264588	1.078272245	0.949566476	0.652623866	No	MOp	F	4	Cells	exc	11950	10441	11019	9362	7273	5690	3975	2522	1490	9513	8706	7541	5686	3610	8/12/2016	8/25/2016	14.1	1608207A	1605020A	NXT20126873	NXT20100674	0.0	0.0	Standard	150_30	0.0	HistoricalData	Broad	index96			14.64523582	12.50756589	3.670997158	86.56445517
SM-D9D8H_S36_E1-50	32	1120	L2/3 IT Macc1	L2/3 IT	Glutamatergic	#ADB6A6	128	581920933	SM-D9D8H-S36	R8S4-170406	RSC-079	SM-D9D8H	R8S4-17040607	7.0277942829999995	4.97	459	12	N705	S517	GGACTCCT-GCGTAAGA	Mouse	F2S4_170118_016	F2S4_170118_016_D01		Slc17a7-IRES2-Cre;Ai14-292651.03.02.124	581104970	1		292651	M		Cells	Slc17a7-IRES2-Cre/wt;Ai14(RCL-tdT)/wt	RFP-positive	Slc17a7	Ai14			MOp_L2-3			3	13	A8S4_170322_03	A8S4_170322_03_D05	2017-03-22	18x	0.795	Pass	5.391081375	L8S4_170330_02	L8S4_170330_02_D05	3/30/2017	0.1	408	46.39247036	172.2833867	9.571299258	Pass		240354115	1/0/1900	2796184	FALSE		/projects/mousecelltypes/vol1/prod71/Single_Cell_Analysis_Run_581920933/	ar_581920933.genes.results	ar_581920933.aligned_transcriptome.sorted.bam	/projects/mousecelltypes/vol1/prod70/rseq_tube_set_R8S4-170406/RSC-079_R8S4-170406/RAW-DATA/SM-D9D8H/SM-D9D8H_E1-50_GGACTCCT-GCGTAAGA_R1.fastq.gz	2856676	66.84247706	0.081178265	0.0	0.001435235	0.001617264	0.004352261	95.17708694	0.989509124	0.9368076959999999	1.251216268	0.8261523000000001	1.260806595	1.030974749	0.364755231	1.073797449	0.9570386909999999	0.661043418	No	MOp	D	5	Cells	exc	11403	9693	10207	8569	6787	5419	3928	2493	1486	8739	8091	7148	5598	3573	12/6/2016	1/18/2017	28.2	1608207A	1605020A	NXT20126873	NXT20047265	0.0	0.032	Standard	150_30	0.0	HistoricalData	Broad	index96			13.98779561	13.76067849	4.18426871	84.78742427
SM-D9D8H_S49_E1-50	32	1133	L2/3 IT Macc1	L2/3 IT	Glutamatergic	#ADB6A6	128	581920906	SM-D9D8H-S49	R8S4-170406	RSC-079	SM-D9D8H	R8S4-17040607	7.0277942829999995	4.97	459	12	N707	S513	CTCTCTAC-TCGACTAG	Mouse	F2S4_170118_018	F2S4_170118_018_A01		Slc17a7-IRES2-Cre;Ai14-292651.03.02.137	581105092	1		292651	M		Cells	Slc17a7-IRES2-Cre/wt;Ai14(RCL-tdT)/wt	RFP-positive	Slc17a7	Ai14			MOp_L2-3			3	13	A8S4_170322_03	A8S4_170322_03_A07	2017-03-22	18x	0.861	Pass	11.47324874	L8S4_170330_02	L8S4_170330_02_A07	3/30/2017	0.1	438	55.99206384	193.69054880000002	10.76058604	Pass		240354115	1/0/1900	2688418	FALSE		/projects/mousecelltypes/vol1/prod71/Single_Cell_Analysis_Run_581920906/	ar_581920906.genes.results	ar_581920906.aligned_transcriptome.sorted.bam	/projects/mousecelltypes/vol1/prod70/rseq_tube_set_R8S4-170406/RSC-079_R8S4-170406/RAW-DATA/SM-D9D8H/SM-D9D8H_E1-50_CTCTCTAC-TCGACTAG_R1.fastq.gz	2769728	72.19712549	0.121889225	0.0	0.000288837	0.001201201	0.003330652	92.97490584	0.9830516309999999	0.932450753	1.245491111	0.8371873129999999	1.279216375	1.035516702	0.358190432	1.07463339	0.95398263	0.646850508	No	MOp	A	7	Cells	exc	12353	10898	11574	9779	7440	5654	3943	2474	1431	9842	9001	7550	5586	3493	12/6/2016	1/18/2017	14.1	1608207A	1605020A	NXT20126873	NXT20047265	0.0	0.032	Standard	150_30	0.0	HistoricalData	Broad	index96			15.94683666	8.451876862999999	3.1624766039999996	83.81147896
SM-D9D8O_S35_E1-50	32	1230	L2/3 IT Macc1	L2/3 IT	Glutamatergic	#ADB6A6	128	583785692	SM-D9D8O-S35	R8S4-170412	RSC-080	SM-D9D8O	R8S4-17041206	0.0	1.85	0	4	N721	S505	TACGCTGC-GTAAGGAG	Mouse	F2S4_170321_011	F2S4_170321_011_C01		Snap25-IRES2-Cre;Ai14-304659.06.01.011	583386294	1		304659	M		Cells	Snap25-IRES2-Cre/wt;Ai14(RCL-tdT)/wt	RFP-positive	Snap25	Ai14			MOp_L2-3			5	10	A8S4_170328_01	A8S4_170328_01_C05	2017-03-28	18x	0.805	Pass	7.099057993	L8S4_170403_02	L8S4_170403_02_C05	4/3/2017	0.1	428	28.54982447	101.06848079999999	5.614915602000001	Pass		280570603	1/0/1900	2896626	FALSE		/projects/mousecelltypes/vol1/prod72/Single_Cell_Analysis_Run_583785692/	ar_583785692.genes.results	ar_583785692.aligned_transcriptome.sorted.bam	/projects/mousecelltypes/vol1/prod70/rseq_tube_set_R8S4-170412/RSC-080_R8S4-170412/RAW-DATA/SM-D9D8O/SM-D9D8O_E1-50_TACGCTGC-GTAAGGAG_R1.fastq.gz	2787809	71.96386123	0.116507264	0.0	0.000502186	0.00199942	0.002293199	95.48641962	0.9954137209999999	0.9377081509999999	1.239098655	0.8335680059999999	1.258593633	1.0279586509999998	0.374713942	1.072197552	0.964610195	0.660920506	No	MOp	C	5	Cells	exc	11216	9578	10240	8592	6672	5324	3714	2483	1491	8688	7968	7019	5375	3495	2/17/2017	3/21/2017	56.4	1608207A	1605020A	NXT20126873	NXT20113424	0.0	0.032	Standard	150_30	0.0	HistoricalData	Broad	index96			15.01605741	8.715087727	3.296280341	83.97522929
SM-D9D8O_S38_E1-50	32	1232	L2/3 IT Macc1	L2/3 IT	Glutamatergic	#ADB6A6	128	583785686	SM-D9D8O-S38	R8S4-170412	RSC-080	SM-D9D8O	R8S4-17041206	0.0	1.85	0	4	N721	S508	TACGCTGC-CTAAGCCT	Mouse	F2S4_170321_011	F2S4_170321_011_F01		Snap25-IRES2-Cre;Ai14-304659.06.01.014	583386333	1		304659	M		Cells	Snap25-IRES2-Cre/wt;Ai14(RCL-tdT)/wt	RFP-positive	Snap25	Ai14			MOp_L2-3			5	10	A8S4_170328_01	A8S4_170328_01_F05	2017-03-28	18x	0.8390000000000001	Pass	6.6569946	L8S4_170403_02	L8S4_170403_02_F05	4/3/2017	0.1	439	31.07189892	107.24062579999999	5.957812545	Pass		280570603	1/0/1900	3502592	FALSE		/projects/mousecelltypes/vol1/prod72/Single_Cell_Analysis_Run_583785686/	ar_583785686.genes.results	ar_583785686.aligned_transcriptome.sorted.bam	/projects/mousecelltypes/vol1/prod70/rseq_tube_set_R8S4-170412/RSC-080_R8S4-170412/RAW-DATA/SM-D9D8O/SM-D9D8O_E1-50_TACGCTGC-CTAAGCCT_R1.fastq.gz	3378087	72.51512468	0.1113056	0.0	0.00023682	0.001736486	0.0018282539999999999	95.85783315	0.9957685340000001	0.932795013	1.24708664	0.829372125	1.2619628509999998	1.029811524	0.36986196299999996	1.0751140940000001	0.958822721	0.653371269	No	MOp	F	5	Cells	exc	11770	10112	10685	8879	6974	5567	3872	2509	1551	8984	8322	7306	5582	3545	2/17/2017	3/21/2017	28.2	1608207A	1605020A	NXT20126873	NXT20113424	0.0	0.032	Standard	150_30	0.0	HistoricalData	Broad	index96			14.75409011	8.948348577	3.547185138	85.0106584
SM-D9D8R_S30_E1-50	32	1311	L2/3 IT Macc1	L2/3 IT	Glutamatergic	#ADB6A6	128	583794714	SM-D9D8R-S30	R8S4-170413	RSC-081	SM-D9D8R	R8S4-17041301	0.0	2.8	0	6	N704	S508	TCCTGAGC-CTAAGCCT	Mouse	F2S4_170321_025	F2S4_170321_025_F01		Snap25-IRES2-Cre;Ai14-304659.08.01.022	583411451	1		304659	M		Cells	Snap25-IRES2-Cre/wt;Ai14(RCL-tdT)/wt	RFP-positive	Snap25	Ai14			MOp_L2-3			5	10	A8S4_170328_04	A8S4_170328_04_F04	2017-03-28	18x	0.726	Pass	7.263034643999999	L8S4_170403_05	L8S4_170403_05_F04	4/3/2017	0.1	510	38.49432378	114.3622216	6.353456753	Pass		270228450	1/0/1900	3509461	FALSE		/projects/mousecelltypes/vol1/prod72/Single_Cell_Analysis_Run_583794714/	ar_583794714.genes.results	ar_583794714.aligned_transcriptome.sorted.bam	/projects/mousecelltypes/vol1/prod71/rseq_tube_set_R8S4-170413/RSC-081_R8S4-170413/RAW-DATA/SM-D9D8R/SM-D9D8R_E1-50_TCCTGAGC-CTAAGCCT_R1.fastq.gz	3367220	67.40456519	0.10557670699999999	0.0	0.002464941	0.001514009	0.001938394	95.70752728	0.994149843	0.941241532	1.241524917	0.8339939590000001	1.2637028940000001	1.029863055	0.352655369	1.066998683	0.9587740920000001	0.670378314	No	MOp	F	4	Cells	exc	11910	10218	10793	8908	6941	5545	3922	2477	1494	9020	8323	7300	5645	3538	3/7/2017	3/21/2017	28.2	1608207A	1605020A	NXT20126873	NXT20090385	0.0	0.032	Standard	150_30	0.0	HistoricalData	Broad	index96			14.28947322	14.59203735	3.8671663869999997	85.86376893
SM-D9D8R_S41_E1-50	32	1322	L2/3 IT Macc1	L2/3 IT	Glutamatergic	#ADB6A6	128	583794692	SM-D9D8R-S41	R8S4-170413	RSC-081	SM-D9D8R	R8S4-17041301	0.0	2.8	0	6	N706	S502	TAGGCATG-CTCTCTAT	Mouse	F2S4_170321_027	F2S4_170321_027_A01		Snap25-IRES2-Cre;Ai14-304659.08.01.033	583411609	1		304659	M		Cells	Snap25-IRES2-Cre/wt;Ai14(RCL-tdT)/wt	RFP-positive	Snap25	Ai14			MOp_L2-3			5	10	A8S4_170328_04	A8S4_170328_04_A06	2017-03-28	18x	0.748	Pass	8.48147755	L8S4_170403_05	L8S4_170403_05_A06	4/3/2017	0.1	421	32.06257893	115.3911284	6.410618242999999	Pass		270228450	1/0/1900	2545270	FALSE		/projects/mousecelltypes/vol1/prod72/Single_Cell_Analysis_Run_583794692/	ar_583794692.genes.results	ar_583794692.aligned_transcriptome.sorted.bam	/projects/mousecelltypes/vol1/prod71/rseq_tube_set_R8S4-170413/RSC-081_R8S4-170413/RAW-DATA/SM-D9D8R/SM-D9D8R_E1-50_TAGGCATG-CTCTCTAT_R1.fastq.gz	2456559	71.15078449	0.112311571	0.0	0.000284951	0.0016612670000000001	0.002429007	95.48811976	0.995424568	0.9329284309999999	1.249233725	0.8271916109999999	1.259812751	1.027848354	0.37308191700000004	1.076434186	0.961149568	0.652835134	No	MOp	A	6	Cells	exc	11681	10095	10729	9070	7019	5557	3854	2500	1495	9133	8381	7275	5517	3528	3/7/2017	3/21/2017	14.1	1608207A	1605020A	NXT20126873	NXT20090385	0.0	0.032	Standard	150_30	0.0	HistoricalData	Broad	index96			14.54424665	10.50701408	3.366579024	85.02437759
SM-D9E5Q_S01_E1-50	32	1516	L2/3 IT Macc1	L2/3 IT	Glutamatergic	#ADB6A6	128	591290357	SM-D9E5Q-S01	R8S4-170510	RSC-087	SM-D9E5Q	R8S4-17051004	5.483352872	4.77	439	8	N701	S502	TAAGGCGA-CTCTCTAT	Mouse	F2S4_170321_012	F2S4_170321_012_A01		Snap25-IRES2-Cre;Ai14-304659.06.01.017	590958564	1		304659	M		Cells	Snap25-IRES2-Cre/wt;Ai14(RCL-tdT)/wt	RFP-positive	Snap25	Ai14			MOp_L2-3			5	10	A8S4_170421_05	A8S4_170421_05_A01	2017-04-21	18x	0.76	Pass	3.512517849	L8S4_170501_01	L8S4_170501_01_A01	5/1/2017	0.1	417	60.0438885	218.16687919999998	12.12038218	Pass		252691317	1/0/1900	2242104	FALSE		/allen/programs/celltypes/production/mousecelltypes/prod78/Single_Cell_Analysis_Run_591290357/	ar_591290357.genes.results	ar_591290357.aligned_transcriptome.sorted.bam	/allen/programs/celltypes/production/mousecelltypes/prod77/rseq_tube_set_R8S4-170510/RSC-087_R8S4-170510/RAW-DATA/SM-D9E5Q/SM-D9E5Q_E1-50_TAAGGCGA-CTCTCTAT_R1.fastq.gz	2317660	72.41791289	0.112829319	0.0	0.00043147	0.00106573	0.001777655	96.28396745	0.9885107209999999	0.933919284	1.247436465	0.834605314	1.265256782	1.031880315	0.362515639	1.076209127	0.951721128	0.6586963929999999	No	MOp	A	1	Cells	exc	9798	8767	8931	7615	6123	5100	3794	2463	1491	7703	7196	6501	5298	3539	2/17/2017	3/21/2017	56.4	1608207A	1605020A	NXT20137559	NXT20090385	0.0	0.032	Standard	150_30	0.0	HistoricalData	Broad	index96			15.12629117	9.113157236000001	3.545256854	85.07632698
SM-D9E5Q_S10_E1-50	32	1525	L2/3 IT Macc1	L2/3 IT	Glutamatergic	#ADB6A6	128	591290339	SM-D9E5Q-S10	R8S4-170510	RSC-087	SM-D9E5Q	R8S4-17051004	5.483352872	4.77	439	8	N702	S503	CGTACTAG-TATCCTCT	Mouse	F2S4_170321_013	F2S4_170321_013_B01		Snap25-IRES2-Cre;Ai14-304659.06.01.026	590958703	1		304659	M		Cells	Snap25-IRES2-Cre/wt;Ai14(RCL-tdT)/wt	RFP-positive	Snap25	Ai14			MOp_L2-3			5	10	A8S4_170421_05	A8S4_170421_05_B02	2017-04-21	18x	0.799	Pass	5.003901957	L8S4_170501_01	L8S4_170501_01_B02	5/1/2017	0.1	448	49.50440147	167.4256002	9.301422234	Pass		252691317	1/0/1900	2386260	FALSE		/allen/programs/celltypes/production/mousecelltypes/prod78/Single_Cell_Analysis_Run_591290339/	ar_591290339.genes.results	ar_591290339.aligned_transcriptome.sorted.bam	/allen/programs/celltypes/production/mousecelltypes/prod77/rseq_tube_set_R8S4-170510/RSC-087_R8S4-170510/RAW-DATA/SM-D9E5Q/SM-D9E5Q_E1-50_CGTACTAG-TATCCTCT_R1.fastq.gz	2458201	73.71293072	0.070295309	0.0	0.002237409	0.001601171	0.0017439579999999999	96.12143189	0.985336546	0.936227162	1.245585967	0.835113703	1.266799819	1.0307864070000001	0.36507730899999996	1.075551524	0.953002605	0.659425013	No	MOp	B	2	Cells	exc	10956	9423	10013	8490	6744	5428	3870	2537	1556	8573	7970	7040	5467	3536	2/17/2017	3/21/2017	56.4	1608207A	1605020A	NXT20137559	NXT20090385	0.0	0.032	Standard	150_30	0.0	HistoricalData	Broad	index96			15.10503006	7.809939057	3.5355530319999997	85.05842281
SM-D9E5Q_S16_E1-50	32	1530	L2/3 IT Macc1	L2/3 IT	Glutamatergic	#ADB6A6	128	591290327	SM-D9E5Q-S16	R8S4-170510	RSC-087	SM-D9E5Q	R8S4-17051004	5.483352872	4.77	439	8	N702	S511	CGTACTAG-TCTCTCCG	Mouse	F2S4_170321_013	F2S4_170321_013_H01		Snap25-IRES2-Cre;Ai14-304659.06.01.032	590958811	1		304659	M		Cells	Snap25-IRES2-Cre/wt;Ai14(RCL-tdT)/wt	RFP-positive	Snap25	Ai14			MOp_L2-3			5	10	A8S4_170421_05	A8S4_170421_05_H02	2017-04-21	18x	0.841	Pass	5.511452293	L8S4_170501_01	L8S4_170501_01_H02	5/1/2017	0.1	455	52.01330552	173.20448059999998	9.622471144	Pass		252691317	1/0/1900	2249712	FALSE		/allen/programs/celltypes/production/mousecelltypes/prod78/Single_Cell_Analysis_Run_591290327/	ar_591290327.genes.results	ar_591290327.aligned_transcriptome.sorted.bam	/allen/programs/celltypes/production/mousecelltypes/prod77/rseq_tube_set_R8S4-170510/RSC-087_R8S4-170510/RAW-DATA/SM-D9E5Q/SM-D9E5Q_E1-50_CGTACTAG-TCTCTCCG_R1.fastq.gz	2322935	77.82404587	0.16311261400000002	0.0	0.000215245	0.001043077	0.002611352	96.48750396	0.978002472	0.930205222	1.250783818	0.838739977	1.280660924	1.032915333	0.358506014	1.0808337270000001	0.9497924109999999	0.643943269	No	MOp	H	2	Cells	exc	11127	10119	10410	8974	7248	5804	4080	2622	1513	9099	8469	7477	5784	3680	2/17/2017	3/21/2017	56.4	1608207A	1605020A	NXT20137559	NXT20090385	0.0	0.032	Standard	150_30	0.0	HistoricalData	Broad	index96			16.48126185	6.534965464	2.8382628010000004	87.19727414
SM-D9E5T_S05_E1-50	32	1621	L2/3 IT Macc1	L2/3 IT	Glutamatergic	#ADB6A6	128	591290934	SM-D9E5T-S05	R8S4-170510	RSC-087	SM-D9E5T	R8S4-17051007	6.965572221	6.71	418	10	N716	S518	ACTCGCTA-CTATTAAG	Mouse	F2S4_170321_014	F2S4_170321_014_E01		Snap25-IRES2-Cre;Ai14-304659.06.01.037	590964590	1		304659	M		Cells	Snap25-IRES2-Cre/wt;Ai14(RCL-tdT)/wt	RFP-positive	Snap25	Ai14			MOp_L2-3			5	10	A8S4_170424_03	A8S4_170424_03_E01	2017-04-24	18x	0.785	Pass	6.651719152	L8S4_170501_04	L8S4_170501_04_E01	5/1/2017	0.1	429	46.57042832	164.47845	9.137691664	Pass		253139758	1/0/1900	2873068	FALSE		/allen/programs/celltypes/production/mousecelltypes/prod78/Single_Cell_Analysis_Run_591290934/	ar_591290934.genes.results	ar_591290934.aligned_transcriptome.sorted.bam	/allen/programs/celltypes/production/mousecelltypes/prod77/rseq_tube_set_R8S4-170510/RSC-087_R8S4-170510/RAW-DATA/SM-D9E5T/SM-D9E5T_E1-50_ACTCGCTA-CTATTAAG_R1.fastq.gz	2977714	72.30244409	0.090908663	0.0	0.000201497	0.001591489	0.002497889	96.41053506	0.9939352570000001	0.9347058640000001	1.242446012	0.835375566	1.265797734	1.030528475	0.360260356	1.071841021	0.955798134	0.6598650779999999	No	MOp	E	1	Cells	exc	11485	9938	10514	8789	6851	5422	3777	2489	1484	8947	8223	7132	5448	3505	2/17/2017	3/21/2017	56.4	1608207A	1605020A	NXT20137559	NXT20114237	0.0	0.032	Standard	150_30	0.0	HistoricalData	Broad	index96			15.22291933	9.821057361	3.5961479169999997	85.71964937
SM-D9E5T_S06_E1-50	32	1622	L2/3 IT Macc1	L2/3 IT	Glutamatergic	#ADB6A6	128	591290931	SM-D9E5T-S06	R8S4-170510	RSC-087	SM-D9E5T	R8S4-17051007	6.965572221	6.71	418	10	N716	S520	ACTCGCTA-AAGGCTAT	Mouse	F2S4_170321_014	F2S4_170321_014_F01		Snap25-IRES2-Cre;Ai14-304659.06.01.038	590964602	1		304659	M		Cells	Snap25-IRES2-Cre/wt;Ai14(RCL-tdT)/wt	RFP-positive	Snap25	Ai14			MOp_L2-3			5	10	A8S4_170424_03	A8S4_170424_03_F01	2017-04-24	18x	0.7609999999999999	Pass	7.462316839	L8S4_170501_04	L8S4_170501_04_F01	5/1/2017	0.1	393	54.89964242	211.6571918	11.75873288	Pass		253139758	1/0/1900	2331799	FALSE		/allen/programs/celltypes/production/mousecelltypes/prod78/Single_Cell_Analysis_Run_591290931/	ar_591290931.genes.results	ar_591290931.aligned_transcriptome.sorted.bam	/allen/programs/celltypes/production/mousecelltypes/prod77/rseq_tube_set_R8S4-170510/RSC-087_R8S4-170510/RAW-DATA/SM-D9E5T/SM-D9E5T_E1-50_ACTCGCTA-AAGGCTAT_R1.fastq.gz	2474953	70.85318388	0.108729337	0.0	0.000323238	0.001857005	0.0019701379999999998	95.7819401	0.988960252	0.935735658	1.245979851	0.836436264	1.265616288	1.031959313	0.356449526	1.073673013	0.953367154	0.6611911979999999	No	MOp	F	1	Cells	exc	11927	10280	10933	9233	7043	5538	3819	2470	1499	9251	8514	7306	5548	3551	2/17/2017	3/21/2017	14.1	1608207A	1605020A	NXT20137559	NXT20114237	0.0	0.032	Standard	150_30	0.0	HistoricalData	Broad	index96			14.74735076	10.82396312	3.746535793	85.42368279
SM-D9E5T_S21_E1-50	32	1636	L2/3 IT Macc1	L2/3 IT	Glutamatergic	#ADB6A6	128	591290900	SM-D9E5T-S21	R8S4-170510	RSC-087	SM-D9E5T	R8S4-17051007	6.965572221	6.71	418	10	N719	S518	GCGTAGTA-CTATTAAG	Mouse	F2S4_170321_016	F2S4_170321_016_E01		Snap25-IRES2-Cre;Ai14-304659.06.01.053	590964782	1		304659	M		Cells	Snap25-IRES2-Cre/wt;Ai14(RCL-tdT)/wt	RFP-positive	Snap25	Ai14			MOp_L2-3			5	10	A8S4_170424_03	A8S4_170424_03_E03	2017-04-24	18x	0.785	Pass	7.464323899	L8S4_170501_04	L8S4_170501_04_E03	5/1/2017	0.1	415	48.99252965	178.87013380000002	9.937229656	Pass		253139758	1/0/1900	2642611	FALSE		/allen/programs/celltypes/production/mousecelltypes/prod78/Single_Cell_Analysis_Run_591290900/	ar_591290900.genes.results	ar_591290900.aligned_transcriptome.sorted.bam	/allen/programs/celltypes/production/mousecelltypes/prod77/rseq_tube_set_R8S4-170510/RSC-087_R8S4-170510/RAW-DATA/SM-D9E5T/SM-D9E5T_E1-50_GCGTAGTA-CTATTAAG_R1.fastq.gz	2728196	71.03441248	0.114214668	0.0	0.000329888	0.001669968	0.0022102520000000002	95.87221739	0.989122849	0.9365186659999999	1.248556448	0.833087879	1.266543354	1.030470385	0.35389075600000003	1.073222856	0.951374904	0.662360347	No	MOp	E	3	Cells	exc	12070	10488	11108	9359	7176	5566	3860	2515	1526	9533	8716	7439	5598	3465	2/17/2017	3/21/2017	14.1	1608207A	1605020A	NXT20137559	NXT20114237	0.0	0.032	Standard	150_30	0.0	HistoricalData	Broad	index96			14.97550029	10.95606767	3.509571893	85.50005205
SM-D9E5U_S12_E1-50	32	1711	L2/3 IT Macc1	L2/3 IT	Glutamatergic	#ADB6A6	128	591291113	SM-D9E5U-S12	R8S4-170510	RSC-087	SM-D9E5U	R8S4-17051008	6.916807861000001	7.52	463	10	N702	S506	CGTACTAG-ACTGCATA	Mouse	F2S4_170321_019	F2S4_170321_019_D01		Snap25-IRES2-Cre;Ai14-304659.08.01.156	590965778	1		304659	M		Cells	Snap25-IRES2-Cre/wt;Ai14(RCL-tdT)/wt	RFP-positive	Snap25	Ai14			MOp_L2-3			5	10	A8S4_170424_04	A8S4_170424_04_D02	2017-04-24	18x	0.82	Pass	7.71795933	L8S4_170501_05	L8S4_170501_05_D02	5/1/2017	0.1	429	39.83462827	140.6888051	7.816044726	Pass		251492201	1/0/1900	3544573	FALSE		/allen/programs/celltypes/production/mousecelltypes/prod78/Single_Cell_Analysis_Run_591291113/	ar_591291113.genes.results	ar_591291113.aligned_transcriptome.sorted.bam	/allen/programs/celltypes/production/mousecelltypes/prod77/rseq_tube_set_R8S4-170510/RSC-087_R8S4-170510/RAW-DATA/SM-D9E5U/SM-D9E5U_E1-50_CGTACTAG-ACTGCATA_R1.fastq.gz	3695572	75.66271202	0.12571802099999999	0.0	0.000838842	0.001432255	0.0016143639999999999	95.87906825	0.97901708	0.931676077	1.251710434	0.837499337	1.274618375	1.030772791	0.366487613	1.080499005	0.9514832870000001	0.645039015	No	MOp	D	2	Cells	exc	12266	10313	11279	9251	7238	5686	3923	2515	1474	9313	8592	7387	5564	3529	3/7/2017	3/21/2017	28.2	1608207A	1605020A	NXT20137559	NXT20090385	0.0	0.032	Standard	150_30	0.0	HistoricalData	Broad	index96			16.20471743	6.751241756000001	3.08266217	85.49661595
SM-D9E5V_S01_E1-50	32	1724	L2/3 IT Macc1	L2/3 IT	Glutamatergic	#ADB6A6	128	591438254	SM-D9E5V-S01	R8S4-170511	RSC-088	SM-D9E5V	R8S4-17051101	8.925823961	7.09	436	12	N701	S502	TAAGGCGA-CTCTCTAT	Mouse	F2S4_170321_021	F2S4_170321_021_A01		Snap25-IRES2-Cre;Ai14-304659.08.01.185	591116603	1		304659	M		Cells	Snap25-IRES2-Cre/wt;Ai14(RCL-tdT)/wt	RFP-positive	Snap25	Ai14			MOp_L2-3			5	10	A8S4_170424_05	A8S4_170424_05_A01	2017-04-24	18x	0.754	Pass	4.934131783	L8S4_170501_06	L8S4_170501_06_A01	5/1/2017	0.125	438	56.63826206	195.92591000000002	10.88477278	Pass		241594524	1/0/1900	2425246	FALSE		/allen/programs/celltypes/production/mousecelltypes/prod78/Single_Cell_Analysis_Run_591438254/	ar_591438254.genes.results	ar_591438254.aligned_transcriptome.sorted.bam	/allen/programs/celltypes/production/mousecelltypes/prod77/rseq_tube_set_R8S4-170511/RSC-088_R8S4-170511/RAW-DATA/SM-D9E5V/SM-D9E5V_E1-50_TAAGGCGA-CTCTCTAT_R1.fastq.gz	2473875	67.3504118	0.102996311	0.0	0.00016169	0.001546966	0.001272498	95.24547522	0.9908556059999999	0.944884563	1.245618156	0.8308741470000001	1.25325227	1.032544163	0.35677067700000004	1.065858774	0.954014502	0.68409112	No	MOp	A	1	Cells	exc	11125	9927	9995	8552	6795	5498	3959	2484	1483	8742	8096	7139	5618	3653	3/7/2017	3/21/2017	56.4	1608207A	1605020A	NXT20137559	NXT20090385	0.0	0.032	Standard	150_30	0.0	HistoricalData	Broad	index96			13.574574300000002	13.2553585	4.199039968	84.80481027
SM-D9E5V_S09_E1-50	32	1732	L2/3 IT Macc1	L2/3 IT	Glutamatergic	#ADB6A6	128	591438227	SM-D9E5V-S09	R8S4-170511	RSC-088	SM-D9E5V	R8S4-17051101	8.925823961	7.09	436	12	N702	S502	CGTACTAG-CTCTCTAT	Mouse	F2S4_170321_022	F2S4_170321_022_A01		Snap25-IRES2-Cre;Ai14-304659.08.01.193	591116743	1		304659	M		Cells	Snap25-IRES2-Cre/wt;Ai14(RCL-tdT)/wt	RFP-positive	Snap25	Ai14			MOp_L2-3			5	10	A8S4_170424_05	A8S4_170424_05_A02	2017-04-24	18x	0.7829999999999999	Pass	7.297743494	L8S4_170501_06	L8S4_170501_06_A02	5/1/2017	0.125	417	75.99040706	276.1078667	15.33932593	Pass		241594524	1/0/1900	2388193	FALSE		/allen/programs/celltypes/production/mousecelltypes/prod78/Single_Cell_Analysis_Run_591438227/	ar_591438227.genes.results	ar_591438227.aligned_transcriptome.sorted.bam	/allen/programs/celltypes/production/mousecelltypes/prod77/rseq_tube_set_R8S4-170511/RSC-088_R8S4-170511/RAW-DATA/SM-D9E5V/SM-D9E5V_E1-50_CGTACTAG-CTCTCTAT_R1.fastq.gz	2430028	67.82596744	0.09123351699999999	0.0	0.00045267	0.001197106	0.001755535	95.4930149	0.988344232	0.94137597	1.245167296	0.836474313	1.261124634	1.031970714	0.35244133200000005	1.070021885	0.9519235690000001	0.6767207159999999	No	MOp	A	2	Cells	exc	11872	10649	10818	9218	7027	5419	3712	2398	1447	9271	8468	7226	5358	3433	3/7/2017	3/21/2017	56.4	1608207A	1605020A	NXT20137559	NXT20090385	0.0	0.032	Standard	150_30	0.0	HistoricalData	Broad	index96			13.82276254	13.218283900000001	3.920777868	84.96502921
SM-D9E5V_S15_E1-50	32	1738	L2/3 IT Macc1	L2/3 IT	Glutamatergic	#ADB6A6	128	591438213	SM-D9E5V-S15	R8S4-170511	RSC-088	SM-D9E5V	R8S4-17051101	8.925823961	7.09	436	12	N702	S510	CGTACTAG-CGTCTAAT	Mouse	F2S4_170321_022	F2S4_170321_022_G01		Snap25-IRES2-Cre;Ai14-304659.08.01.199	591116821	1		304659	M		Cells	Snap25-IRES2-Cre/wt;Ai14(RCL-tdT)/wt	RFP-positive	Snap25	Ai14			MOp_L2-3			5	10	A8S4_170424_05	A8S4_170424_05_G02	2017-04-24	18x	0.754	Pass	6.179516743	L8S4_170501_06	L8S4_170501_06_G02	5/1/2017	0.125	472	38.04466901	122.1259277	6.784773763	Pass		241594524	1/0/1900	2415213	FALSE		/allen/programs/celltypes/production/mousecelltypes/prod78/Single_Cell_Analysis_Run_591438213/	ar_591438213.genes.results	ar_591438213.aligned_transcriptome.sorted.bam	/allen/programs/celltypes/production/mousecelltypes/prod77/rseq_tube_set_R8S4-170511/RSC-088_R8S4-170511/RAW-DATA/SM-D9E5V/SM-D9E5V_E1-50_CGTACTAG-CGTCTAAT_R1.fastq.gz	2460218	68.76683286	0.116818916	0.0	0.000243881	0.001547424	0.001095431	95.99600523	0.993472543	0.939033789	1.24134023	0.8362007570000001	1.25979238	1.031118204	0.356719021	1.068110298	0.956578953	0.673110025	No	MOp	G	2	Cells	exc	11075	9553	10066	8539	6662	5317	3718	2417	1483	8626	7958	6918	5332	3454	3/7/2017	3/21/2017	28.2	1608207A	1605020A	NXT20137559	NXT20090385	0.0	0.032	Standard	150_30	0.0	HistoricalData	Broad	index96			14.14025099	12.55348103	3.6889820330000003	85.00929592
SM-D9E5W_S02_E1-50	32	1741	L2/3 IT Macc1	L2/3 IT	Glutamatergic	#ADB6A6	128	591438503	SM-D9E5W-S02	R8S4-170511	RSC-088	SM-D9E5W	R8S4-17051102	9.708931957	7.71	416	12	N701	S503	TAAGGCGA-TATCCTCT	Mouse	F2S4_170321_023	F2S4_170321_023_B01		Snap25-IRES2-Cre;Ai14-304659.08.01.202	591117907	1		304659	M		Cells	Snap25-IRES2-Cre/wt;Ai14(RCL-tdT)/wt	RFP-positive	Snap25	Ai14			MOp_L2-3			5	10	A8S4_170425_01	A8S4_170425_01_B01	2017-04-25	18x	0.797	Pass	6.552989006000001	L8S4_170501_07	L8S4_170501_07_B01	5/1/2017	0.125	386	78.55430049	308.34628860000004	17.13034937	Pass		251617259	1/0/1900	2262898	FALSE		/allen/programs/celltypes/production/mousecelltypes/prod78/Single_Cell_Analysis_Run_591438503/	ar_591438503.genes.results	ar_591438503.aligned_transcriptome.sorted.bam	/allen/programs/celltypes/production/mousecelltypes/prod77/rseq_tube_set_R8S4-170511/RSC-088_R8S4-170511/RAW-DATA/SM-D9E5W/SM-D9E5W_E1-50_TAAGGCGA-TATCCTCT_R1.fastq.gz	2324861	70.52013002	0.101511445	0.0	0.00232272	0.001487831	0.001818173	95.66025668	0.992171775	0.9370521359999999	1.248638199	0.8304253340000001	1.258157005	1.031313724	0.357661894	1.073843519	0.953420279	0.668037024	No	MOp	B	1	Cells	exc	11342	10093	10309	8725	6813	5478	3910	2506	1489	8780	8082	7144	5559	3628	3/7/2017	3/21/2017	56.4	1608207A	1605020A	NXT20137559	NXT20090385	0.0	0.032	Standard	150_30	0.0	HistoricalData	Broad	index96			14.66616714	10.71040376	3.778677521	85.0092113
SM-D9E5W_S06_E1-50	32	1745	L2/3 IT Macc1	L2/3 IT	Glutamatergic	#ADB6A6	128	591438493	SM-D9E5W-S06	R8S4-170511	RSC-088	SM-D9E5W	R8S4-17051102	9.708931957	7.71	416	12	N701	S508	TAAGGCGA-CTAAGCCT	Mouse	F2S4_170321_023	F2S4_170321_023_F01		Snap25-IRES2-Cre;Ai14-304659.08.01.206	591117959	1		304659	M		Cells	Snap25-IRES2-Cre/wt;Ai14(RCL-tdT)/wt	RFP-positive	Snap25	Ai14			MOp_L2-3			5	10	A8S4_170425_01	A8S4_170425_01_F01	2017-04-25	18x	0.818	Pass	10.25296271	L8S4_170501_07	L8S4_170501_07_F01	5/1/2017	0.125	409	61.59748378	228.18953760000002	12.67719653	Pass		251617259	1/0/1900	2064293	FALSE		/allen/programs/celltypes/production/mousecelltypes/prod78/Single_Cell_Analysis_Run_591438493/	ar_591438493.genes.results	ar_591438493.aligned_transcriptome.sorted.bam	/allen/programs/celltypes/production/mousecelltypes/prod77/rseq_tube_set_R8S4-170511/RSC-088_R8S4-170511/RAW-DATA/SM-D9E5W/SM-D9E5W_E1-50_TAAGGCGA-CTAAGCCT_R1.fastq.gz	2143422	74.83057466	0.12410062	0.0	0.0008864330000000001	0.001407096	0.0021489	95.98539158	0.983924358	0.933545854	1.250059863	0.8359165959999999	1.272130333	1.031463235	0.358301243	1.076623147	0.9497793790000001	0.6534915570000001	No	MOp	F	1	Cells	exc	11991	10853	11140	9515	7311	5716	3929	2521	1500	9495	8736	7494	5642	3555	3/7/2017	3/21/2017	14.1	1608207A	1605020A	NXT20137559	NXT20090385	0.0	0.032	Standard	150_30	0.0	HistoricalData	Broad	index96			15.86845707	7.968706116	3.4225644789999996	86.22184525
SM-D9E5W_S08_E1-50	32	1747	L2/3 IT Macc1	L2/3 IT	Glutamatergic	#ADB6A6	128	591438488	SM-D9E5W-S08	R8S4-170511	RSC-088	SM-D9E5W	R8S4-17051102	9.708931957	7.71	416	12	N701	S511	TAAGGCGA-TCTCTCCG	Mouse	F2S4_170321_023	F2S4_170321_023_H01		Snap25-IRES2-Cre;Ai14-304659.08.01.208	591117982	1		304659	M		Cells	Snap25-IRES2-Cre/wt;Ai14(RCL-tdT)/wt	RFP-positive	Snap25	Ai14			MOp_L2-3			5	10	A8S4_170425_01	A8S4_170425_01_H01	2017-04-25	18x	0.812	Pass	9.289421933	L8S4_170501_07	L8S4_170501_07_H01	5/1/2017	0.125	390	70.46926405	273.77336460000004	15.20963137	Pass		251617259	1/0/1900	2319907	FALSE		/allen/programs/celltypes/production/mousecelltypes/prod78/Single_Cell_Analysis_Run_591438488/	ar_591438488.genes.results	ar_591438488.aligned_transcriptome.sorted.bam	/allen/programs/celltypes/production/mousecelltypes/prod77/rseq_tube_set_R8S4-170511/RSC-088_R8S4-170511/RAW-DATA/SM-D9E5W/SM-D9E5W_E1-50_TAAGGCGA-TCTCTCCG_R1.fastq.gz	2392611	70.55731166	0.102565774	0.0	0.002256949	0.0014039060000000001	0.0018017970000000002	95.75810694	0.99329381	0.935404056	1.2483896209999998	0.830215943	1.261445245	1.031496228	0.355692299	1.074141547	0.954329458	0.66291814	No	MOp	H	1	Cells	exc	12210	11040	11245	9553	7434	5809	3933	2521	1512	9688	8878	7597	5782	3540	3/7/2017	3/21/2017	28.2	1608207A	1605020A	NXT20137559	NXT20090385	0.0	0.032	Standard	150_30	0.0	HistoricalData	Broad	index96			14.60295886	11.50007251	3.743776151	85.80116032
SM-D9E5W_S13_E1-50	32	1752	L2/3 IT Macc1	L2/3 IT	Glutamatergic	#ADB6A6	128	591438478	SM-D9E5W-S13	R8S4-170511	RSC-088	SM-D9E5W	R8S4-17051102	9.708931957	7.71	416	12	N702	S507	CGTACTAG-AAGGAGTA	Mouse	F2S4_170321_024	F2S4_170321_024_E01		Snap25-IRES2-Cre;Ai14-304659.08.01.213	591118055	1		304659	M		Cells	Snap25-IRES2-Cre/wt;Ai14(RCL-tdT)/wt	RFP-positive	Snap25	Ai14			MOp_L2-3			5	10	A8S4_170425_01	A8S4_170425_01_E02	2017-04-25	18x	0.813	Pass	8.702347778	L8S4_170501_07	L8S4_170501_07_E02	5/1/2017	0.125	447	43.88796047	148.7626617	8.264592319	Pass		251617259	1/0/1900	3405892	FALSE		/allen/programs/celltypes/production/mousecelltypes/prod78/Single_Cell_Analysis_Run_591438478/	ar_591438478.genes.results	ar_591438478.aligned_transcriptome.sorted.bam	/allen/programs/celltypes/production/mousecelltypes/prod77/rseq_tube_set_R8S4-170511/RSC-088_R8S4-170511/RAW-DATA/SM-D9E5W/SM-D9E5W_E1-50_CGTACTAG-AAGGAGTA_R1.fastq.gz	3548294	73.5083395	0.12155137099999999	0.0	0.000169095	0.0015373589999999999	0.00270778	95.61764048	0.977369429	0.9385398000000001	1.249827866	0.83878702	1.270913599	1.031225164	0.353960272	1.073681017	0.950850898	0.664138576	No	MOp	E	2	Cells	exc	12318	10620	11286	9291	7282	5773	3995	2536	1519	9385	8684	7530	5758	3632	3/7/2017	3/21/2017	14.1	1608207A	1605020A	NXT20137559	NXT20090385	0.0	0.032	Standard	150_30	0.0	HistoricalData	Broad	index96			15.60428758	8.082250231	3.59324791	85.18383764
SM-D9E66_S78_E1-50	32	1829	L2/3 IT Macc1	L2/3 IT	Glutamatergic	#ADB6A6	128	593047834	SM-D9E66-S78	R8S4-170517	RSC-089	SM-D9E66	R8S4-17051703	5.218122364	4.55	451	8	N727	S520	CGATCAGT-AAGGCTAT	Mouse	F2S4_170217_003	F2S4_170217_003_F01		Slc17a7-IRES2-Cre;Ai14-298215.04.01.062	592792649	1		298215	M		Cells	Slc17a7-IRES2-Cre/wt;Ai14(RCL-tdT)/wt	RFP-positive	Slc17a7	Ai14			MOp_L2-3			4	16	A8S4_170502_01	A8S4_170502_01_F10	2017-05-02	18x	0.7559999999999999	Pass	7.084032967000001	L8S4_170508_02	L8S4_170508_02_F10	5/8/2017	0.1	432	28.45132754	99.78720376	5.543733542000001	Pass		255857954	1/0/1900	3560421	FALSE		/allen/programs/celltypes/production/mousecelltypes/prod79/Single_Cell_Analysis_Run_593047834/	ar_593047834.genes.results	ar_593047834.aligned_transcriptome.sorted.bam	/allen/programs/celltypes/production/mousecelltypes/prod79/rseq_tube_set_R8S4-170517/RSC-089_R8S4-170517/RAW-DATA/SM-D9E66/SM-D9E66_E1-50_CGATCAGT-AAGGCTAT_R1.fastq.gz	3587393	70.87731955	0.14191364	0.0	0.000223003	0.001286728	0.00240704	95.63170246	0.98680874	0.93582538	1.249036211	0.831829009	1.267536316	1.0308036459999999	0.363001485	1.07602125	0.955002547	0.654020909	No	MOp	F	10	Cells	exc	12159	10436	11070	9094	7088	5612	3903	2511	1507	9198	8482	7380	5612	3647	2/10/2017	2/17/2017	7.05	1608207A	1605020A	NXT20152429	NXT20114237	0.0	0.032	Standard	150_30	0.0	HistoricalData	Broad	index96			15.28814936	10.60207231	3.599633494	85.07902535
SM-D9E67_S44_E1-50	32	1843	L2/3 IT Macc1	L2/3 IT	Glutamatergic	#ADB6A6	128	593048094	SM-D9E67-S44	R8S4-170517	RSC-089	SM-D9E67	R8S4-17051704	4.773633945	4.76	487	8	N706	S506	TAGGCATG-ACTGCATA	Mouse	F2S4_170217_005	F2S4_170217_005_D01		Slc17a7-IRES2-Cre;Ai14-298215.04.01.076	592793397	1		298215	M		Cells	Slc17a7-IRES2-Cre/wt;Ai14(RCL-tdT)/wt	RFP-positive	Slc17a7	Ai14			MOp_L2-3			4	16	A8S4_170502_02	A8S4_170502_02_D06	2017-05-02	18x	0.7440000000000001	Pass	6.344840996	L8S4_170508_03	L8S4_170508_03_D06	5/8/2017	0.1	495	46.65186984	142.7972753	7.933181961	Pass		246877087	1/0/1900	2430862	FALSE		/allen/programs/celltypes/production/mousecelltypes/prod79/Single_Cell_Analysis_Run_593048094/	ar_593048094.genes.results	ar_593048094.aligned_transcriptome.sorted.bam	/allen/programs/celltypes/production/mousecelltypes/prod79/rseq_tube_set_R8S4-170517/RSC-089_R8S4-170517/RAW-DATA/SM-D9E67/SM-D9E67_E1-50_TAGGCATG-ACTGCATA_R1.fastq.gz	2411709	66.51652417	0.13409578	0.0	0.0033586140000000002	0.002901677	0.002212539	94.08100231	0.999161183	0.950685043	1.234332182	0.8292147559999999	1.2509347720000001	1.024300068	0.3689925	1.062733326	0.966216827	0.6792014890000001	No	MOp	D	6	Cells	exc	11617	10390	10448	8966	6954	5458	3768	2397	1454	9048	8277	7222	5428	3494	2/10/2017	2/17/2017	28.2	1608207A	1605020A	NXT20152429	NXT20090385	0.0	0.032	Standard	150_30	0.0	HistoricalData	Broad	index96			14.01164071	12.56598537	4.063425563	83.14593509999999
SM-D9E67_S65_E1-50	32	1856	L2/3 IT Macc1	L2/3 IT	Glutamatergic	#ADB6A6	128	593048052	SM-D9E67-S65	R8S4-170517	RSC-089	SM-D9E67	R8S4-17051704	4.773633945	4.76	487	8	N711	S502	AAGAGGCA-CTCTCTAT	Mouse	F2S4_170217_007	F2S4_170217_007_A01		Slc17a7-IRES2-Cre;Ai14-298215.04.01.089	592793593	1		298215	M		Cells	Slc17a7-IRES2-Cre/wt;Ai14(RCL-tdT)/wt	RFP-positive	Slc17a7	Ai14			MOp_L2-3			4	16	A8S4_170502_02	A8S4_170502_02_A09	2017-05-02	18x	0.7559999999999999	Pass	7.262395535	L8S4_170508_03	L8S4_170508_03_A09	5/8/2017	0.1	424	37.26157669	133.15314709999998	7.397397063	Pass		246877087	1/0/1900	2663967	FALSE		/allen/programs/celltypes/production/mousecelltypes/prod79/Single_Cell_Analysis_Run_593048052/	ar_593048052.genes.results	ar_593048052.aligned_transcriptome.sorted.bam	/allen/programs/celltypes/production/mousecelltypes/prod79/rseq_tube_set_R8S4-170517/RSC-089_R8S4-170517/RAW-DATA/SM-D9E67/SM-D9E67_E1-50_AAGAGGCA-CTCTCTAT_R1.fastq.gz	2691764	70.00933217	0.105989975	0.0	0.000297203	0.0035356000000000003	0.002405486	94.18214227	1.0035771059999998	0.9445771070000001	1.234692844	0.828468723	1.255687464	1.024502465	0.367339572	1.06576855	0.969672207	0.6658656310000001	No	MOp	A	9	Cells	exc	12014	10242	10829	9058	7064	5542	3866	2493	1495	9196	8388	7273	5596	3562	2/10/2017	2/17/2017	14.1	1608207A	1605020A	NXT20152429	NXT20090385	0.0	0.032	Standard	150_30	0.0	HistoricalData	Broad	index96			15.00573602	9.80568876	3.67483925	83.48986018
SM-D9EQD_S09_E1-50	32	1942	L2/3 IT Macc1	L2/3 IT	Glutamatergic	#ADB6A6	128	595552997	SM-D9EQD-S09	R8S4-170601	RSC-093	SM-D9EQD	R8S4-17060105	9.278087209	6.84	412	14	N718	S502	GGAGCTAC-CTCTCTAT	Mouse	F2S4_170328_011	F2S4_170328_011_A01		Slc17a7-IRES2-Cre;Ai14-306906.13.02.041	595496233	1		306906	M		Cells	Slc17a7-IRES2-Cre/wt;Ai14(RCL-tdT)/wt	RFP-positive	Slc17a7	Ai14			MOp_L2-3			6	20	A8S4_170516_03	A8S4_170516_03_A02	2017-05-16	18x	0.8109999999999999	Pass	6.823775716	L8S4_170524_01	L8S4_170524_01_A02	5/24/2017	0.1	431	72.80625505	255.94549339999998	14.21919408	Pass		270473586	1/0/1900	2638608	FALSE		/allen/programs/celltypes/production/mousecelltypes/prod83/Single_Cell_Analysis_Run_595552997/	ar_595552997.genes.results	ar_595552997.aligned_transcriptome.sorted.bam	/allen/programs/celltypes/production/mousecelltypes/prod82/rseq_tube_set_R8S4-170601/RSC-093_R8S4-170601/RAW-DATA/SM-D9EQD/SM-D9EQD_E1-50_GGAGCTAC-CTCTCTAT_R1.fastq.gz	2764439	73.42560281	0.135144961	0.0	0.000217042	0.00111198	0.002049964	95.70820698	0.982755316	0.936605365	1.249340944	0.836437973	1.275574274	1.028189496	0.355174394	1.078140088	0.9518099959999999	0.653776934	No	MOp	A	2	Cells	exc	11773	10159	10722	9105	7076	5583	3886	2555	1479	9082	8422	7272	5517	3549	3/24/2017	3/28/2017	56.4	1608207A	1605020A	NXT20152429	NXT20113425	0.0	0.032	Standard	150_30	0.0	HistoricalData	Broad	index96			15.82161878	9.150753553	3.3309832480000003	85.90733961
SM-D9EQD_S11_E1-50	32	1944	L2/3 IT Macc1	L2/3 IT	Glutamatergic	#ADB6A6	128	595552993	SM-D9EQD-S11	R8S4-170601	RSC-093	SM-D9EQD	R8S4-17060105	9.278087209	6.84	412	14	N718	S505	GGAGCTAC-GTAAGGAG	Mouse	F2S4_170328_011	F2S4_170328_011_C01		Slc17a7-IRES2-Cre;Ai14-306906.13.02.043	595496255	1		306906	M		Cells	Slc17a7-IRES2-Cre/wt;Ai14(RCL-tdT)/wt	RFP-positive	Slc17a7	Ai14			MOp_L2-3			6	20	A8S4_170516_03	A8S4_170516_03_C02	2017-05-16	18x	0.828	Pass	6.701143845	L8S4_170524_01	L8S4_170524_01_C02	5/24/2017	0.1	421	74.20310383	267.0521264	14.83622924	Pass		270473586	1/0/1900	2193888	FALSE		/allen/programs/celltypes/production/mousecelltypes/prod83/Single_Cell_Analysis_Run_595552993/	ar_595552993.genes.results	ar_595552993.aligned_transcriptome.sorted.bam	/allen/programs/celltypes/production/mousecelltypes/prod82/rseq_tube_set_R8S4-170601/RSC-093_R8S4-170601/RAW-DATA/SM-D9EQD/SM-D9EQD_E1-50_GGAGCTAC-GTAAGGAG_R1.fastq.gz	2294328	70.02303071	0.120122319	0.0	0.000261514	0.0013197760000000002	0.002026301	95.32172383	0.989386187	0.942849362	1.242399025	0.835829417	1.264769922	1.0278548	0.355162617	1.072944609	0.9559437909999999	0.669051169	No	MOp	C	2	Cells	exc	11476	10260	10480	8975	6930	5509	3821	2474	1500	8975	8368	7312	5538	3511	3/24/2017	3/28/2017	14.1	1608207A	1605020A	NXT20152429	NXT20113425	0.0	0.032	Standard	150_30	0.0	HistoricalData	Broad	index96			14.69589353	11.43136465	3.560650439	85.0150458
SM-D9EQD_S29_E1-50	32	1962	L2/3 IT Macc1	L2/3 IT	Glutamatergic	#ADB6A6	128	595552957	SM-D9EQD-S29	R8S4-170601	RSC-093	SM-D9EQD	R8S4-17060105	9.278087209	6.84	412	14	N720	S507	CGGAGCCT-AAGGAGTA	Mouse	F2S4_170328_013	F2S4_170328_013_E01		Slc17a7-IRES2-Cre;Ai14-306906.13.02.061	595496453	1		306906	M		Cells	Slc17a7-IRES2-Cre/wt;Ai14(RCL-tdT)/wt	RFP-positive	Slc17a7	Ai14			MOp_L2-3			6	20	A8S4_170516_03	A8S4_170516_03_E04	2017-05-16	18x	0.805	Pass	6.89073041	L8S4_170524_01	L8S4_170524_01_E04	5/24/2017	0.1	464	57.17019855	186.68429509999999	10.37134973	Pass		270473586	1/0/1900	3782690	FALSE		/allen/programs/celltypes/production/mousecelltypes/prod83/Single_Cell_Analysis_Run_595552957/	ar_595552957.genes.results	ar_595552957.aligned_transcriptome.sorted.bam	/allen/programs/celltypes/production/mousecelltypes/prod82/rseq_tube_set_R8S4-170601/RSC-093_R8S4-170601/RAW-DATA/SM-D9EQD/SM-D9EQD_E1-50_CGGAGCCT-AAGGAGTA_R1.fastq.gz	3975507	69.26555531	0.11837483900000001	0.0	0.000578543	0.001887306	0.004262853	94.88510522	0.987718577	0.9411958859999999	1.24354862	0.835692729	1.2640682159999999	1.027975434	0.363483655	1.071099741	0.958194057	0.667161255	No	MOp	E	4	Cells	exc	12191	9854	10847	8781	6813	5384	3762	2476	1484	8888	8165	7163	5438	3500	3/24/2017	3/28/2017	14.1	1608207A	1605020A	NXT20152429	NXT20113425	0.0	0.032	Standard	150_30	0.0	HistoricalData	Broad	index96			14.73155499	10.79339063	3.725788937	83.78473488
SM-D9EQF_S22_E1-50	32	2010	L2/3 IT Macc1	L2/3 IT	Glutamatergic	#ADB6A6	128	595553355	SM-D9EQF-S22	R8S4-170601	RSC-093	SM-D9EQF	R8S4-17060107	5.638704756	6.35	426	10	N719	S520	GCGTAGTA-AAGGCTAT	Mouse	F2S4_170328_030	F2S4_170328_030_F01		Slc17a7-IRES2-Cre;Ai14-306906.06.01.022	595498427	1		306906	M		Cells	Slc17a7-IRES2-Cre/wt;Ai14(RCL-tdT)/wt	RFP-positive	Slc17a7	Ai14			MOp_L2-3			6	20	A8S4_170516_05	A8S4_170516_05_F03	2017-05-16	18x	0.872	Pass	11.02959898	L8S4_170524_03	L8S4_170524_03_F03	5/24/2017	0.1	413	61.61158754	226.03121119999997	12.55728951	Pass		259220866	1/0/1900	4655548	FALSE		/allen/programs/celltypes/production/mousecelltypes/prod83/Single_Cell_Analysis_Run_595553355/	ar_595553355.genes.results	ar_595553355.aligned_transcriptome.sorted.bam	/allen/programs/celltypes/production/mousecelltypes/prod82/rseq_tube_set_R8S4-170601/RSC-093_R8S4-170601/RAW-DATA/SM-D9EQF/SM-D9EQF_E1-50_GCGTAGTA-AAGGCTAT_R1.fastq.gz	4841086	73.72157817	0.13647764199999998	0.0	0.000289191	0.001101612	0.003750605	96.08216008	0.97830499	0.9343975859999999	1.253818619	0.83587071	1.279243662	1.0290818240000001	0.35098224	1.0806211479999999	0.9494198420000001	0.647807909	No	MOp	F	3	Cells	exc	13234	11043	12181	9859	7563	5723	3978	2511	1429	9970	9106	7689	5718	3569	3/24/2017	3/28/2017	14.1	1608207A	1605020A	NXT20152429	NXT20114237	0.0	0.032	Standard	150_30	0.0	HistoricalData	Broad	index96			16.11328532	10.00038008	3.244499271	86.96645753
SM-D9EQF_S23_E1-50	32	2011	L2/3 IT Macc1	L2/3 IT	Glutamatergic	#ADB6A6	128	595553353	SM-D9EQF-S23	R8S4-170601	RSC-093	SM-D9EQF	R8S4-17060107	5.638704756	6.35	426	10	N719	S521	GCGTAGTA-GAGCCTTA	Mouse	F2S4_170328_030	F2S4_170328_030_G01		Slc17a7-IRES2-Cre;Ai14-306906.06.01.023	595498439	1		306906	M		Cells	Slc17a7-IRES2-Cre/wt;Ai14(RCL-tdT)/wt	RFP-positive	Slc17a7	Ai14			MOp_L2-3			6	20	A8S4_170516_05	A8S4_170516_05_G03	2017-05-16	18x	0.8220000000000001	Pass	6.923138333	L8S4_170524_03	L8S4_170524_03_G03	5/24/2017	0.1	415	42.53669469	155.30009019999997	8.627782786000001	Pass		259220866	1/0/1900	4152314	FALSE		/allen/programs/celltypes/production/mousecelltypes/prod83/Single_Cell_Analysis_Run_595553353/	ar_595553353.genes.results	ar_595553353.aligned_transcriptome.sorted.bam	/allen/programs/celltypes/production/mousecelltypes/prod82/rseq_tube_set_R8S4-170601/RSC-093_R8S4-170601/RAW-DATA/SM-D9EQF/SM-D9EQF_E1-50_GCGTAGTA-GAGCCTTA_R1.fastq.gz	4299763	65.03021213	0.0917725	0.0	0.000488399	0.002472694	0.00197383	94.40720337	0.9948666690000001	0.9415143509999999	1.2496724609999998	0.824139781	1.25099378	1.022474611	0.369132461	1.075066432	0.961526165	0.669621271	No	MOp	G	3	Cells	exc	12730	10373	11206	9157	6979	5507	3781	2393	1481	9238	8446	7297	5473	3420	3/24/2017	3/28/2017	56.4	1608207A	1605020A	NXT20152429	NXT20114237	0.0	0.032	Standard	150_30	0.0	HistoricalData	Broad	index96			13.44904359	13.94760595	3.962683525	82.94050159999999
SM-D9EQJ_S58_E1-50	32	2086	L2/3 IT Macc1	L2/3 IT	Glutamatergic	#ADB6A6	128	596328972	SM-D9EQJ-S58	R8S4-170607	RSC-094	SM-D9EQJ	R8S4-17060703	11.35015486	14.37	412	18	N724	S515	ACTGAGCG-TTCTAGCT	Mouse	F2S4_170504_013	F2S4_170504_013_B01		Slc17a7-IRES2-Cre;Ai14-315377.06.02.018	595863107	1		315377	F		Cells	Slc17a7-IRES2-Cre/wt;Ai14(RCL-tdT)/wt	RFP-positive	Slc17a7	Ai14			MOp_L2-3			6	14	A8S4_170518_06	A8S4_170518_06_B08	2017-05-18	18x	0.812	Pass	7.705903638	L8S4_170525_02	L8S4_170525_02_B08	5/25/2017	0.1	445	65.63562131	223.47845189999998	12.41546955	Pass		212778338	1/0/1900	2738057	FALSE		/allen/programs/celltypes/production/mousecelltypes/prod84/Single_Cell_Analysis_Run_596328972/	ar_596328972.genes.results	ar_596328972.aligned_transcriptome.sorted.bam	/allen/programs/celltypes/production/mousecelltypes/prod83/rseq_tube_set_R8S4-170607/RSC-094_R8S4-170607/RAW-DATA/SM-D9EQJ/SM-D9EQJ_E1-50_ACTGAGCG-TTCTAGCT_R1.fastq.gz	2765823	71.11875923	0.11671028800000001	0.0	0.002313959	0.002734448	0.002259725	95.39308915	0.982837326	0.935943053	1.25249279	0.831234227	1.265952811	1.026028103	0.360493888	1.076753802	0.947880726	0.660543046	No	MOp	B	8	Cells	exc	12479	10730	11355	9560	7354	5728	3954	2570	1520	9636	8849	7682	5730	3601	3/30/2017	5/4/2017	14.1	1608207A	1605020A	NXT20152429	NXT20114237	0.0	0.0	Standard	150_30	0.0	HistoricalData	Broad	index96			15.28727616	10.10719052	3.842726017	85.06867576
SM-D9EQJ_S62_E1-50	32	2090	L2/3 IT Macc1	L2/3 IT	Glutamatergic	#ADB6A6	128	596328964	SM-D9EQJ-S62	R8S4-170607	RSC-094	SM-D9EQJ	R8S4-17060703	11.35015486	14.37	412	18	N724	S520	ACTGAGCG-AAGGCTAT	Mouse	F2S4_170504_013	F2S4_170504_013_F01		Slc17a7-IRES2-Cre;Ai14-315377.06.02.022	595863164	1		315377	F		Cells	Slc17a7-IRES2-Cre/wt;Ai14(RCL-tdT)/wt	RFP-positive	Slc17a7	Ai14			MOp_L2-3			6	14	A8S4_170518_06	A8S4_170518_06_F08	2017-05-18	18x	0.792	Pass	6.602667845	L8S4_170525_02	L8S4_170525_02_F08	5/25/2017	0.1	428	66.45563751	235.2578501	13.06988056	Pass		212778338	1/0/1900	2417801	FALSE		/allen/programs/celltypes/production/mousecelltypes/prod84/Single_Cell_Analysis_Run_596328964/	ar_596328964.genes.results	ar_596328964.aligned_transcriptome.sorted.bam	/allen/programs/celltypes/production/mousecelltypes/prod83/rseq_tube_set_R8S4-170607/RSC-094_R8S4-170607/RAW-DATA/SM-D9EQJ/SM-D9EQJ_E1-50_ACTGAGCG-AAGGCTAT_R1.fastq.gz	2646520	72.63946617	0.11127820699999999	0.0	0.009106298	0.002371794	0.002330608	95.50685428	0.974371139	0.929599572	1.258970046	0.835785818	1.272290138	1.028883625	0.368142143	1.079075963	0.94771117	0.648322239	No	MOp	F	8	Cells	exc	12093	10367	11079	9323	7239	5735	3979	2576	1505	9368	8648	7542	5719	3640	3/30/2017	5/4/2017	56.4	1608207A	1605020A	NXT20152429	NXT20114237	0.0	0.0	Standard	150_30	0.0	HistoricalData	Broad	index96			15.49374273	9.240512069	3.520472167	85.40045040000001
SM-D9EQJ_S63_E1-50	32	2091	L2/3 IT Macc1	L2/3 IT	Glutamatergic	#ADB6A6	128	596328962	SM-D9EQJ-S63	R8S4-170607	RSC-094	SM-D9EQJ	R8S4-17060703	11.35015486	14.37	412	18	N724	S521	ACTGAGCG-GAGCCTTA	Mouse	F2S4_170504_013	F2S4_170504_013_G01		Slc17a7-IRES2-Cre;Ai14-315377.06.02.023	595863184	1		315377	F		Cells	Slc17a7-IRES2-Cre/wt;Ai14(RCL-tdT)/wt	RFP-positive	Slc17a7	Ai14			MOp_L2-3			6	14	A8S4_170518_06	A8S4_170518_06_G08	2017-05-18	18x	0.7929999999999999	Pass	7.848821968999999	L8S4_170525_02	L8S4_170525_02_G08	5/25/2017	0.1	390	59.490778299999995	231.12190479999998	12.84010582	Pass		212778338	1/0/1900	2905121	FALSE		/allen/programs/celltypes/production/mousecelltypes/prod84/Single_Cell_Analysis_Run_596328962/	ar_596328962.genes.results	ar_596328962.aligned_transcriptome.sorted.bam	/allen/programs/celltypes/production/mousecelltypes/prod83/rseq_tube_set_R8S4-170607/RSC-094_R8S4-170607/RAW-DATA/SM-D9EQJ/SM-D9EQJ_E1-50_ACTGAGCG-GAGCCTTA_R1.fastq.gz	2965234	73.13142909	0.10569149	0.0	0.002259518	0.003006845	0.002416335	95.21231714	0.979932578	0.929201956	1.255755846	0.8295381629999999	1.26952429	1.024505133	0.375070512	1.082132261	0.952592467	0.6449680210000001	No	MOp	G	8	Cells	exc	12538	10745	11471	9493	7188	5508	3859	2458	1513	9532	8676	7440	5502	3505	3/30/2017	5/4/2017	56.4	1608207A	1605020A	NXT20152429	NXT20114237	0.0	0.0	Standard	150_30	0.0	HistoricalData	Broad	index96			15.67950455	8.326998814	3.3438844960000003	84.8023124
SM-D9EQK_S05_E1-50	32	2097	L2/3 IT Macc1	L2/3 IT	Glutamatergic	#ADB6A6	128	596329370	SM-D9EQK-S05	R8S4-170607	RSC-094	SM-D9EQK	R8S4-17060704	4.802324059	5.22	455	8	N701	S507	TAAGGCGA-AAGGAGTA	Mouse	F2S4_170328_014	F2S4_170328_014_E01		Slc17a7-IRES2-Cre;Ai14-306906.13.02.165	595863665	1		306906	M		Cells	Slc17a7-IRES2-Cre/wt;Ai14(RCL-tdT)/wt	RFP-positive	Slc17a7	Ai14			MOp_L2-3			6	20	A8S4_170518_07	A8S4_170518_07_E01	2017-05-18	18x	0.815	Pass	5.036867183	L8S4_170525_03	L8S4_170525_03_E01	5/25/2017	0.1	461	65.08072373	213.8983886	11.88324381	Pass		204674321	1/0/1900	1630779	FALSE		/allen/programs/celltypes/production/mousecelltypes/prod84/Single_Cell_Analysis_Run_596329370/	ar_596329370.genes.results	ar_596329370.aligned_transcriptome.sorted.bam	/allen/programs/celltypes/production/mousecelltypes/prod83/rseq_tube_set_R8S4-170607/RSC-094_R8S4-170607/RAW-DATA/SM-D9EQK/SM-D9EQK_E1-50_TAAGGCGA-AAGGAGTA_R1.fastq.gz	1779977	72.27997890000002	0.138878199	0.0	0.000280903	0.002402278	0.0026887990000000004	95.53089731	0.9832452890000001	0.932210133	1.250149368	0.8385830120000001	1.267697265	1.029648656	0.363282455	1.074284932	0.948105973	0.658553877	No	MOp	E	1	Cells	exc	10870	9757	10007	8748	6864	5604	3917	2518	1504	8800	8170	7217	5646	3650	3/24/2017	3/28/2017	14.1	1608207A	1605020A	NXT20152429	NXT20090385	0.0	0.0	Standard	150_30	0.0	HistoricalData	Broad	index96			15.50138007	10.36603282	3.166894853	85.81290657
SM-D9EQK_S13_E1-50	32	2104	L2/3 IT Macc1	L2/3 IT	Glutamatergic	#ADB6A6	128	596329353	SM-D9EQK-S13	R8S4-170607	RSC-094	SM-D9EQK	R8S4-17060704	4.802324059	5.22	455	8	N702	S507	CGTACTAG-AAGGAGTA	Mouse	F2S4_170328_015	F2S4_170328_015_E01		Slc17a7-IRES2-Cre;Ai14-306906.13.02.173	595863784	1		306906	M		Cells	Slc17a7-IRES2-Cre/wt;Ai14(RCL-tdT)/wt	RFP-positive	Slc17a7	Ai14			MOp_L2-3			6	20	A8S4_170518_07	A8S4_170518_07_E02	2017-05-18	18x	0.84	Pass	6.335980977999999	L8S4_170525_03	L8S4_170525_03_E02	5/25/2017	0.1	478	45.20778825	143.2984286	7.96102381	Pass		204674321	1/0/1900	1855533	FALSE		/allen/programs/celltypes/production/mousecelltypes/prod84/Single_Cell_Analysis_Run_596329353/	ar_596329353.genes.results	ar_596329353.aligned_transcriptome.sorted.bam	/allen/programs/celltypes/production/mousecelltypes/prod83/rseq_tube_set_R8S4-170607/RSC-094_R8S4-170607/RAW-DATA/SM-D9EQK/SM-D9EQK_E1-50_CGTACTAG-AAGGAGTA_R1.fastq.gz	1974048	75.06484138	0.165548153	0.0	0.00020262900000000001	0.00195284	0.005802796999999999	95.63734013	0.974335878	0.92896255	1.258096754	0.838038106	1.281223427	1.027714052	0.35458978700000005	1.0807638720000001	0.94549468	0.64481736	No	MOp	E	2	Cells	exc	11376	10218	10529	9135	7303	5917	4123	2616	1426	9196	8517	7570	5816	3706	3/24/2017	3/28/2017	3.53	1608207A	1605020A	NXT20152429	NXT20090385	0.0	0.0	Standard	150_30	0.0	HistoricalData	Broad	index96			16.74827562	9.045018156	3.061323737	87.17118327
SM-D9EQK_S17_E1-50	32	2108	L2/3 IT Macc1	L2/3 IT	Glutamatergic	#ADB6A6	128	596329345	SM-D9EQK-S17	R8S4-170607	RSC-094	SM-D9EQK	R8S4-17060704	4.802324059	5.22	455	8	N703	S502	AGGCAGAA-CTCTCTAT	Mouse	F2S4_170328_016	F2S4_170328_016_A01		Slc17a7-IRES2-Cre;Ai14-306906.13.02.177	595863837	1		306906	M		Cells	Slc17a7-IRES2-Cre/wt;Ai14(RCL-tdT)/wt	RFP-positive	Slc17a7	Ai14			MOp_L2-3			6	20	A8S4_170518_07	A8S4_170518_07_A03	2017-05-18	18x	0.87	Pass	8.871712015	L8S4_170525_03	L8S4_170525_03_A03	5/25/2017	0.1	432	78.25354134	274.45826789999995	15.24768155	Pass		204674321	1/0/1900	2152482	FALSE		/allen/programs/celltypes/production/mousecelltypes/prod84/Single_Cell_Analysis_Run_596329345/	ar_596329345.genes.results	ar_596329345.aligned_transcriptome.sorted.bam	/allen/programs/celltypes/production/mousecelltypes/prod83/rseq_tube_set_R8S4-170607/RSC-094_R8S4-170607/RAW-DATA/SM-D9EQK/SM-D9EQK_E1-50_AGGCAGAA-CTCTCTAT_R1.fastq.gz	2189798	80.01107865	0.126632685	0.0	0.000365331	0.001147594	0.003930955999999999	96.14092259	0.968021404	0.9260618909999999	1.260847158	0.8389899190000001	1.289351984	1.02939936	0.358768462	1.088604763	0.938046492	0.631032602	No	MOp	A	3	Cells	exc	11744	10748	11096	9582	7608	5994	4240	2596	1448	9556	8929	7721	5855	3742	3/24/2017	3/28/2017	14.1	1608207A	1605020A	NXT20152429	NXT20090385	0.0	0.0	Standard	150_30	0.0	HistoricalData	Broad	index96			17.622812699999997	5.196095713	2.775050484	87.98222484
SM-D9EQM_S33_E1-50	32	2153	L2/3 IT Macc1	L2/3 IT	Glutamatergic	#ADB6A6	128	596329823	SM-D9EQM-S33	R8S4-170607	RSC-094	SM-D9EQM	R8S4-17060706	8.057118755	10.52	429	12	N705	S513	GGACTCCT-TCGACTAG	Mouse	F2S4_170328_034	F2S4_170328_034_A01		Slc17a7-IRES2-Cre;Ai14-306906.06.01.025	595867254	1		306906	M		Cells	Slc17a7-IRES2-Cre/wt;Ai14(RCL-tdT)/wt	RFP-positive	Slc17a7	Ai14			MOp_L2-3			6	20	A8S4_170519_02	A8S4_170519_02_A05	2017-05-19	18x	0.847	Pass	8.214961361	L8S4_170525_05	L8S4_170525_05_A05	5/25/2017	0.1	422	68.77607003	246.9340443	13.71855802	Pass		207065760	1/0/1900	1750008	FALSE		/allen/programs/celltypes/production/mousecelltypes/prod84/Single_Cell_Analysis_Run_596329823/	ar_596329823.genes.results	ar_596329823.aligned_transcriptome.sorted.bam	/allen/programs/celltypes/production/mousecelltypes/prod83/rseq_tube_set_R8S4-170607/RSC-094_R8S4-170607/RAW-DATA/SM-D9EQM/SM-D9EQM_E1-50_GGACTCCT-TCGACTAG_R1.fastq.gz	1785396	76.25692003	0.144281717	0.0	0.00067212	0.00207629	0.003432292	96.13867176	0.977015559	0.928092114	1.254479133	0.8342899220000001	1.2833911059999998	1.0306067209999998	0.35748502299999996	1.080292335	0.946260751	0.6402583829999999	No	MOp	A	5	Cells	exc	11356	10342	10683	9256	7167	5624	3951	2594	1510	9320	8588	7401	5619	3599	3/24/2017	3/28/2017	14.1	1608207A	1605020A	NXT20152429	NXT20126871	0.0	0.0	Standard	150_30	0.0	HistoricalData	Broad	index96			16.82511891	7.480525329	3.1245729239999998	86.86201829
SM-D9EQM_S35_E1-50	32	2155	L2/3 IT Macc1	L2/3 IT	Glutamatergic	#ADB6A6	128	596329819	SM-D9EQM-S35	R8S4-170607	RSC-094	SM-D9EQM	R8S4-17060706	8.057118755	10.52	429	12	N705	S516	GGACTCCT-CCTAGAGT	Mouse	F2S4_170328_034	F2S4_170328_034_C01		Slc17a7-IRES2-Cre;Ai14-306906.06.01.027	595867299	1		306906	M		Cells	Slc17a7-IRES2-Cre/wt;Ai14(RCL-tdT)/wt	RFP-positive	Slc17a7	Ai14			MOp_L2-3			6	20	A8S4_170519_02	A8S4_170519_02_C05	2017-05-19	18x	0.873	Pass	5.977885811	L8S4_170525_05	L8S4_170525_05_C05	5/25/2017	0.1	402	54.72644369	206.2658061	11.45921145	Pass		207065760	1/0/1900	1557351	FALSE		/allen/programs/celltypes/production/mousecelltypes/prod84/Single_Cell_Analysis_Run_596329819/	ar_596329819.genes.results	ar_596329819.aligned_transcriptome.sorted.bam	/allen/programs/celltypes/production/mousecelltypes/prod83/rseq_tube_set_R8S4-170607/RSC-094_R8S4-170607/RAW-DATA/SM-D9EQM/SM-D9EQM_E1-50_GGACTCCT-CCTAGAGT_R1.fastq.gz	1588499	70.01540448	0.101668304	0.0	0.002455148	0.003033681	0.00254454	95.6079922	0.991432784	0.9292900479999999	1.251988542	0.8318334709999999	1.270637265	1.026977429	0.35064017799999997	1.072963773	0.94990624	0.656676825	No	MOp	C	5	Cells	exc	10732	9625	9865	8618	6655	5319	3705	2422	1499	8572	7947	6980	5376	3429	3/24/2017	3/28/2017	14.1	1608207A	1605020A	NXT20152429	NXT20126871	0.0	0.0	Standard	150_30	0.0	HistoricalData	Broad	index96			15.36784096	12.16374703	3.5566909389999997	85.73584245
SM-D9EQM_S36_E1-50	32	2156	L2/3 IT Macc1	L2/3 IT	Glutamatergic	#ADB6A6	128	596329817	SM-D9EQM-S36	R8S4-170607	RSC-094	SM-D9EQM	R8S4-17060706	8.057118755	10.52	429	12	N705	S517	GGACTCCT-GCGTAAGA	Mouse	F2S4_170328_034	F2S4_170328_034_D01		Slc17a7-IRES2-Cre;Ai14-306906.06.01.028	595867321	1		306906	M		Cells	Slc17a7-IRES2-Cre/wt;Ai14(RCL-tdT)/wt	RFP-positive	Slc17a7	Ai14			MOp_L2-3			6	20	A8S4_170519_02	A8S4_170519_02_D05	2017-05-19	18x	0.8170000000000001	Pass	7.079359569	L8S4_170525_05	L8S4_170525_05_D05	5/25/2017	0.1	389	46.83186886	182.40970969999998	10.13387276	Pass		207065760	1/0/1900	3058925	FALSE		/allen/programs/celltypes/production/mousecelltypes/prod84/Single_Cell_Analysis_Run_596329817/	ar_596329817.genes.results	ar_596329817.aligned_transcriptome.sorted.bam	/allen/programs/celltypes/production/mousecelltypes/prod83/rseq_tube_set_R8S4-170607/RSC-094_R8S4-170607/RAW-DATA/SM-D9EQM/SM-D9EQM_E1-50_GGACTCCT-GCGTAAGA_R1.fastq.gz	3106370	76.23380344	0.105396331	0.0	0.000418495	0.003281	0.001901255	95.3360675	0.993142482	0.946974133	1.227309446	0.8391267570000001	1.279016882	1.025532119	0.34741994299999995	1.06260956	0.9558133129999999	0.665775048	No	MOp	D	5	Cells	exc	11846	10266	10983	9186	7103	5607	3887	2460	1462	9097	8350	7118	5470	3528	3/24/2017	3/28/2017	14.1	1608207A	1605020A	NXT20152429	NXT20126871	0.0	0.0	Standard	150_30	0.0	HistoricalData	Broad	index96			16.63362703	5.152155088	3.6015349110000003	84.98749344
SM-D9EQM_S96_E1-50	32	2213	L2/3 IT Macc1	L2/3 IT	Glutamatergic	#ADB6A6	128	596329636	SM-D9EQM-S96	R8S4-170607	RSC-094	SM-D9EQM	R8S4-17060706	8.057118755	10.52	429	12	N715	S522	ATCTCAGG-TTATGCGA	Mouse	F2S4_170509_002	F2S4_170509_002_H01		Slc17a7-IRES2-Cre;Ai14-315872.04.02.016	595868415	1		315872	M		Cells	Slc17a7-IRES2-Cre/wt;Ai14(RCL-tdT)/wt	RFP-positive	Slc17a7	Ai14			MOp_L2-3			4	12	A8S4_170519_02	A8S4_170519_02_H12	2017-05-19	18x	0.868	Pass	12.74357836	L8S4_170525_05	L8S4_170525_05_H12	5/25/2017	0.1	399	82.78380299	314.36091360000006	17.464495199999998	Pass		207065760	1/0/1900	1979618	FALSE		/allen/programs/celltypes/production/mousecelltypes/prod84/Single_Cell_Analysis_Run_596329636/	ar_596329636.genes.results	ar_596329636.aligned_transcriptome.sorted.bam	/allen/programs/celltypes/production/mousecelltypes/prod83/rseq_tube_set_R8S4-170607/RSC-094_R8S4-170607/RAW-DATA/SM-D9EQM/SM-D9EQM_E1-50_ATCTCAGG-TTATGCGA_R1.fastq.gz	1993442	77.20495505	0.119692472	0.0	0.001504935	0.002061761	0.002637649	95.85530956	0.9745901659999999	0.93120228	1.25014936	0.841403645	1.286913704	1.02700723	0.355385161	1.081016155	0.944993878	0.642418669	No	MOp	H	12	Cells	exc	12412	11367	11729	9980	7345	5568	3908	2550	1499	9967	8879	7335	5488	3455	4/19/2017	5/9/2017	14.1	1608207A	1605020A	NXT20152429	NXT20126871	0.0	0.0	Standard	150_30	0.0	HistoricalData	Broad	index96			17.18153826	5.914292967000001	3.07342777	86.19267578
SM-D9ER5_S03_E1-50	32	2286	L2/3 IT Macc1	L2/3 IT	Glutamatergic	#ADB6A6	128	597697338	SM-D9ER5-S03	R8S4-170614	RSC-096	SM-D9ER5	R8S4-17061408	6.788473835	8.06	467	14	N716	S516	ACTCGCTA-CCTAGAGT	Mouse	F2S4_170328_031	F2S4_170328_031_C01		Slc17a7-IRES2-Cre;Ai14-306906.06.01.051	597226949	1		306906	M		Cells	Slc17a7-IRES2-Cre/wt;Ai14(RCL-tdT)/wt	RFP-positive	Slc17a7	Ai14			MOp_L2-3			6	20	A8S4_170526_02	A8S4_170526_02_C01	2017-05-26	18x	0.85	Pass	11.21710866	L8S4_170605_02	L8S4_170605_02_C01	6/5/2017	0.1	446	50.03667257	169.9846194	9.443589968	Pass		264030018	1/0/1900	2620197	FALSE		/allen/programs/celltypes/production/mousecelltypes/prod86/Single_Cell_Analysis_Run_597697338/	ar_597697338.genes.results	ar_597697338.aligned_transcriptome.sorted.bam	/allen/programs/celltypes/production/mousecelltypes/prod85/rseq_tube_set_R8S4-170614/RSC-096_R8S4-170614/RAW-DATA/SM-D9ER5/SM-D9ER5_E1-50_ACTCGCTA-CCTAGAGT_R1.fastq.gz	2754684	79.28666228	0.103351237	0.0	0.000762338	0.000831311	0.0031923809999999998	96.57833712	0.981233358	0.928351525	1.2504685290000002	0.839412754	1.283334878	1.0295060999999999	0.36129493700000004	1.080806076	0.952055005	0.638412106	No	MOp	C	1	Cells	exc	12149	10736	11386	9604	7537	5780	4086	2645	1476	9709	8939	7612	5769	3600	3/24/2017	3/24/2017	14.1	1608207A	1605020A	NXT20152432	NXT20114237	0.0	0.032	Standard	150_30	0.0	HistoricalData	Broad	index96			17.53050441	5.586847711	2.8329202189999996	87.70643021
SM-D9ER5_S19_E1-50	32	2302	L2/3 IT Macc1	L2/3 IT	Glutamatergic	#ADB6A6	128	597697305	SM-D9ER5-S19	R8S4-170614	RSC-096	SM-D9ER5	R8S4-17061408	6.788473835	8.06	467	14	N719	S516	GCGTAGTA-CCTAGAGT	Mouse	F2S4_170328_033	F2S4_170328_033_C01		Slc17a7-IRES2-Cre;Ai14-306906.06.01.067	597227285	1		306906	M		Cells	Slc17a7-IRES2-Cre/wt;Ai14(RCL-tdT)/wt	RFP-positive	Slc17a7	Ai14			MOp_L2-3			6	20	A8S4_170526_02	A8S4_170526_02_C03	2017-05-26	18x	0.774	Pass	7.432668436	L8S4_170605_02	L8S4_170605_02_C03	6/5/2017	0.1	438	58.08390639	200.9267552	11.16259751	Pass		264030018	1/0/1900	3820714	FALSE		/allen/programs/celltypes/production/mousecelltypes/prod86/Single_Cell_Analysis_Run_597697305/	ar_597697305.genes.results	ar_597697305.aligned_transcriptome.sorted.bam	/allen/programs/celltypes/production/mousecelltypes/prod85/rseq_tube_set_R8S4-170614/RSC-096_R8S4-170614/RAW-DATA/SM-D9ER5/SM-D9ER5_E1-50_GCGTAGTA-CCTAGAGT_R1.fastq.gz	3988932	72.19731998	0.09240568699999999	0.0	0.000275763	0.001406893	0.002902782	95.20931919	0.987330455	0.9376587940000001	1.245919275	0.834940065	1.270500293	1.0275800529999999	0.362750678	1.071468275	0.957756108	0.660417228	No	MOp	C	3	Cells	exc	12223	10090	11089	9090	6954	5483	3780	2446	1484	9074	8327	7204	5413	3476	3/24/2017	3/24/2017	14.1	1608207A	1605020A	NXT20152432	NXT20114237	0.0	0.032	Standard	150_30	0.0	HistoricalData	Broad	index96			15.62415704	8.616291278	3.456363759	84.26997502
SM-DAIFA_S35_E1-50	32	2310	L2/3 IT Macc1	L2/3 IT	Glutamatergic	#ADB6A6	128	598270657	SM-DAIFA-S35	R8S4-170615	RSC-097	SM-DAIFA	R8S4-17061501	7.891405184	9.39	479	16	N705	S505	GGACTCCT-GTAAGGAG	Mouse	F2S4_170504_014	F2S4_170504_014_C01		Slc17a7-IRES2-Cre;Ai14-315377.06.02.027	597521613	1		315377	F		Cells	Slc17a7-IRES2-Cre/wt;Ai14(RCL-tdT)/wt	RFP-positive	Slc17a7	Ai14			MOp_L2-3			6	14	A8S4_170526_03	A8S4_170526_03_C05	2017-05-26	18x	0.8690000000000001	Pass	13.49346235	L8S4_170605_03	L8S4_170605_03_C05	6/5/2017	0.1	613	71.80110892	177.4707324	9.859485134	Pass		248723532	1/0/1900	2571973	FALSE		/allen/programs/celltypes/production/mousecelltypes/prod86/Single_Cell_Analysis_Run_598270657/	ar_598270657.genes.results	ar_598270657.aligned_transcriptome.sorted.bam	/allen/programs/celltypes/production/mousecelltypes/prod85/rseq_tube_set_R8S4-170615/RSC-097_R8S4-170615/RAW-DATA/SM-DAIFA/SM-DAIFA_E1-50_GGACTCCT-GTAAGGAG_R1.fastq.gz	2625985	78.68715929	0.135377773	0.0	0.0017517239999999999	0.0007547639999999999	0.002587981	96.8070267	0.972348225	0.93985757	1.242967336	0.84397166	1.2852507229999999	1.0297739909999999	0.357414565	1.07668421	0.951396363	0.651440235	No	MOp	C	5	Cells	exc	12457	11144	11770	10046	7529	5789	4018	2591	1456	10140	9205	7656	5693	3551	3/30/2017	3/30/2017	14.1	1608207A	1605020A	NXT20152432	NXT20090385	0.0	0.032	Standard	150_30	0.0	HistoricalData	Broad	index96			17.61445705	5.88270687	2.833679553	87.40354572
SM-DAIFA_S46_E1-50	32	2321	L2/3 IT Macc1	L2/3 IT	Glutamatergic	#ADB6A6	128	598270598	SM-DAIFA-S46	R8S4-170615	RSC-097	SM-DAIFA	R8S4-17061501	7.891405184	9.39	479	16	N706	S508	TAGGCATG-CTAAGCCT	Mouse	F2S4_170504_015	F2S4_170504_015_F01		Slc17a7-IRES2-Cre;Ai14-315377.06.02.038	597521860	1		315377	F		Cells	Slc17a7-IRES2-Cre/wt;Ai14(RCL-tdT)/wt	RFP-positive	Slc17a7	Ai14			MOp_L2-3			6	14	A8S4_170526_03	A8S4_170526_03_F06	2017-05-26	18x	0.84	Pass	12.41470868	L8S4_170605_03	L8S4_170605_03_F06	6/5/2017	0.1	418	51.3678442	186.19633249999998	10.34424069	Pass		248723532	1/0/1900	3187518	FALSE		/allen/programs/celltypes/production/mousecelltypes/prod86/Single_Cell_Analysis_Run_598270598/	ar_598270598.genes.results	ar_598270598.aligned_transcriptome.sorted.bam	/allen/programs/celltypes/production/mousecelltypes/prod85/rseq_tube_set_R8S4-170615/RSC-097_R8S4-170615/RAW-DATA/SM-DAIFA/SM-DAIFA_E1-50_TAGGCATG-CTAAGCCT_R1.fastq.gz	3253719	74.868512	0.109536195	0.0	0.000338075	0.0014048539999999999	0.003272256	95.86608432	0.983267276	0.932951475	1.2480099470000001	0.8373385520000001	1.27543438	1.028865436	0.361442507	1.079089626	0.9534672390000001	0.648328449	No	MOp	F	6	Cells	exc	12445	10796	11645	9530	7172	5391	3770	2427	1475	9524	8591	7223	5366	3358	3/30/2017	3/30/2017	7.05	1608207A	1605020A	NXT20152432	NXT20090385	0.0	0.032	Standard	150_30	0.0	HistoricalData	Broad	index96			16.426003599999998	7.463520974	3.140314207	85.47234718
SM-DAIFB_S25_E1-50	32	2331	L2/3 IT Macc1	L2/3 IT	Glutamatergic	#ADB6A6	128	598271027	SM-DAIFB-S25	R8S4-170615	RSC-097	SM-DAIFB	R8S4-17061502	4.92135268	5.92	505	10	N720	S502	CGGAGCCT-CTCTCTAT	Mouse	F2S4_170504_017	F2S4_170504_017_A01		Slc17a7-IRES2-Cre;Ai14-315377.06.02.049	597523409	1		315377	F		Cells	Slc17a7-IRES2-Cre/wt;Ai14(RCL-tdT)/wt	RFP-positive	Slc17a7	Ai14			MOp_L2-3			6	14	A8S4_170526_04	A8S4_170526_04_A04	2017-05-26	18x	0.818	Pass	9.033002532000001	L8S4_170605_04	L8S4_170605_04_A04	6/5/2017	0.1	433	31.84950085	111.44762	6.191534446	Pass		264984397	1/0/1900	2722784	FALSE		/allen/programs/celltypes/production/mousecelltypes/prod86/Single_Cell_Analysis_Run_598271027/	ar_598271027.genes.results	ar_598271027.aligned_transcriptome.sorted.bam	/allen/programs/celltypes/production/mousecelltypes/prod85/rseq_tube_set_R8S4-170615/RSC-097_R8S4-170615/RAW-DATA/SM-DAIFB/SM-DAIFB_E1-50_CGGAGCCT-CTCTCTAT_R1.fastq.gz	2823333	71.40996121	0.13278632	0.0	0.000991736	0.0021520660000000002	0.00146954	95.18615055	0.9902940990000001	0.938394811	1.243610901	0.83261488	1.268245488	1.0284545440000001	0.36337252600000003	1.072945608	0.9579879579999999	0.6577238670000001	No	MOp	A	4	Cells	exc	12167	10444	11128	9290	7190	5547	3872	2515	1503	9385	8635	7336	5482	3460	4/19/2017	4/19/2017	56.4	1608207A	1605020A	NXT20152432	NXT20113425	0.0	0.032	Standard	150_30	0.0	HistoricalData	Broad	index96			15.58693218	10.12569187	3.4005553010000003	84.93620837
SM-DAIFB_S26_E1-50	32	2332	L2/3 IT Macc1	L2/3 IT	Glutamatergic	#ADB6A6	128	598271025	SM-DAIFB-S26	R8S4-170615	RSC-097	SM-DAIFB	R8S4-17061502	4.92135268	5.92	505	10	N720	S503	CGGAGCCT-TATCCTCT	Mouse	F2S4_170504_017	F2S4_170504_017_B01		Slc17a7-IRES2-Cre;Ai14-315377.06.02.050	597523425	1		315377	F		Cells	Slc17a7-IRES2-Cre/wt;Ai14(RCL-tdT)/wt	RFP-positive	Slc17a7	Ai14			MOp_L2-3			6	14	A8S4_170526_04	A8S4_170526_04_B04	2017-05-26	18x	0.82	Pass	9.268644866	L8S4_170605_04	L8S4_170605_04_B04	6/5/2017	0.1	406	31.82080625	118.75207590000001	6.597337548	Pass		264984397	1/0/1900	3170958	FALSE		/allen/programs/celltypes/production/mousecelltypes/prod86/Single_Cell_Analysis_Run_598271025/	ar_598271025.genes.results	ar_598271025.aligned_transcriptome.sorted.bam	/allen/programs/celltypes/production/mousecelltypes/prod85/rseq_tube_set_R8S4-170615/RSC-097_R8S4-170615/RAW-DATA/SM-DAIFB/SM-DAIFB_E1-50_CGGAGCCT-TATCCTCT_R1.fastq.gz	3287582	70.50020349	0.132863606	0.0	0.000304175	0.002068998	0.001824745	95.33307458	0.991659363	0.9384561090000001	1.243759242	0.831261221	1.265887821	1.027312937	0.362533324	1.073929993	0.958543906	0.6597022779999999	No	MOp	B	4	Cells	exc	12655	10849	11527	9533	7173	5483	3734	2426	1476	9587	8708	7371	5464	3414	4/19/2017	4/19/2017	14.1	1608207A	1605020A	NXT20152432	NXT20113425	0.0	0.032	Standard	150_30	0.0	HistoricalData	Broad	index96			14.98964893	10.35663901	3.717747573	84.57459008
SM-DAIFR_S01_E1-50	32	2509	L2/3 IT Macc1	L2/3 IT	Glutamatergic	#ADB6A6	128	602228596	SM-DAIFR-S01	R8S4-170622	RSC-099	SM-DAIFR	R8S4-17062202	5.534361259	4.77	425	10	N701	S513	TAAGGCGA-TCGACTAG	Mouse	F2S4_170505_004	F2S4_170505_004_A01		Slc17a7-IRES2-Cre;Ai14-315373.04.02.025	601511543	1		315373	M		Cells	Slc17a7-IRES2-Cre/wt;Ai14(RCL-tdT)/wt	RFP-positive	Slc17a7	Ai14			MOp_L2-3			4	10	A8S4_170606_03	A8S4_170606_03_A01	2017-06-06	18x	0.83	Pass	10.4438996	L8S4_170614_01	L8S4_170614_01_A01	6/14/2017	0.1	420	57.39631632	207.05741819999997	11.5031899	Pass		268895536	1/0/1900	2251555	FALSE		/allen/programs/celltypes/production/mousecelltypes/prod88/Single_Cell_Analysis_Run_602228596/	ar_602228596.genes.results	ar_602228596.aligned_transcriptome.sorted.bam	/allen/programs/celltypes/production/mousecelltypes/prod87/rseq_tube_set_R8S4-170622/RSC-099_R8S4-170622/RAW-DATA/SM-DAIFR/SM-DAIFR_E1-50_TAAGGCGA-TCGACTAG_R1.fastq.gz	2364896	68.77410254	0.119878422	0.0	0.000718848	0.0021392060000000003	0.001926935	94.41362326	0.994267523	0.942267327	1.23943208	0.8335036109999999	1.259980434	1.027806636	0.359933496	1.0698522959999999	0.961397532	0.671891447	No	MOp	A	1	Cells	exc	12629	11348	11611	9778	7139	5408	3708	2403	1474	9780	8745	7297	5355	3408	4/19/2017	5/5/2017	14.1	1608207A	1605020A	NXT20152432	NXT20126871	0.0	0.032	Standard	150_30	0.0	HistoricalData	Broad	index96			14.61628757	11.43081979	3.9485457289999997	84.15346806
SM-DAIFR_S03_E1-50	32	2511	L2/3 IT Macc1	L2/3 IT	Glutamatergic	#ADB6A6	128	602228591	SM-DAIFR-S03	R8S4-170622	RSC-099	SM-DAIFR	R8S4-17062202	5.534361259	4.77	425	10	N701	S516	TAAGGCGA-CCTAGAGT	Mouse	F2S4_170505_004	F2S4_170505_004_C01		Slc17a7-IRES2-Cre;Ai14-315373.04.02.027	601511567	1		315373	M		Cells	Slc17a7-IRES2-Cre/wt;Ai14(RCL-tdT)/wt	RFP-positive	Slc17a7	Ai14			MOp_L2-3			4	10	A8S4_170606_03	A8S4_170606_03_C01	2017-06-06	18x	0.805	Pass	10.93616133	L8S4_170614_01	L8S4_170614_01_C01	6/14/2017	0.1	405	51.23457824	191.6744416	10.64858009	Pass		268895536	1/0/1900	2638038	FALSE		/allen/programs/celltypes/production/mousecelltypes/prod88/Single_Cell_Analysis_Run_602228591/	ar_602228591.genes.results	ar_602228591.aligned_transcriptome.sorted.bam	/allen/programs/celltypes/production/mousecelltypes/prod87/rseq_tube_set_R8S4-170622/RSC-099_R8S4-170622/RAW-DATA/SM-DAIFR/SM-DAIFR_E1-50_TAAGGCGA-CCTAGAGT_R1.fastq.gz	2736823	70.18546687	0.116120041	0.0	0.000182694	0.001914994	0.00215213	94.876395	0.992641489	0.9374255659999999	1.243110887	0.83543271	1.263505913	1.028778964	0.357754147	1.073981568	0.956986765	0.664194218	No	MOp	C	1	Cells	exc	12687	10894	11697	9743	7176	5389	3725	2414	1465	9712	8799	7287	5476	3463	4/19/2017	5/5/2017	56.4	1608207A	1605020A	NXT20152432	NXT20126871	0.0	0.032	Standard	150_30	0.0	HistoricalData	Broad	index96			15.19879071	10.57638729	3.579515372	84.34136954
SM-DAIFR_S06_E1-50	32	2514	L2/3 IT Macc1	L2/3 IT	Glutamatergic	#ADB6A6	128	602228585	SM-DAIFR-S06	R8S4-170622	RSC-099	SM-DAIFR	R8S4-17062202	5.534361259	4.77	425	10	N701	S520	TAAGGCGA-AAGGCTAT	Mouse	F2S4_170505_004	F2S4_170505_004_F01		Slc17a7-IRES2-Cre;Ai14-315373.04.02.030	601511603	1		315373	M		Cells	Slc17a7-IRES2-Cre/wt;Ai14(RCL-tdT)/wt	RFP-positive	Slc17a7	Ai14			MOp_L2-3			4	10	A8S4_170606_03	A8S4_170606_03_F01	2017-06-06	18x	0.8170000000000001	Pass	10.08626341	L8S4_170614_01	L8S4_170614_01_F01	6/14/2017	0.1	396	76.48187858	292.6303894	16.25724386	Pass		268895536	1/0/1900	2419304	FALSE		/allen/programs/celltypes/production/mousecelltypes/prod88/Single_Cell_Analysis_Run_602228585/	ar_602228585.genes.results	ar_602228585.aligned_transcriptome.sorted.bam	/allen/programs/celltypes/production/mousecelltypes/prod87/rseq_tube_set_R8S4-170622/RSC-099_R8S4-170622/RAW-DATA/SM-DAIFR/SM-DAIFR_E1-50_TAAGGCGA-AAGGCTAT_R1.fastq.gz	2577882	70.80913711	0.12230971	0.0	0.000620665	0.0015865739999999999	0.002026858	95.10625389	0.987206134	0.9410562859999999	1.241715581	0.8408725090000001	1.266317201	1.0283461040000001	0.354349979	1.074469034	0.9529156190000001	0.6675880160000001	No	MOp	F	1	Cells	exc	12657	10770	11583	9645	7185	5418	3723	2408	1478	9591	8686	7277	5360	3392	4/19/2017	5/5/2017	56.4	1608207A	1605020A	NXT20152432	NXT20126871	0.0	0.032	Standard	150_30	0.0	HistoricalData	Broad	index96			15.39155012	10.14996032	3.706026886	84.66512432
SM-DAIFR_S27_E1-50	32	2527	L2/3 IT Macc1	L2/3 IT	Glutamatergic	#ADB6A6	128	602228543	SM-DAIFR-S27	R8S4-170622	RSC-099	SM-DAIFR	R8S4-17062202	5.534361259	4.77	425	10	N704	S516	TCCTGAGC-CCTAGAGT	Mouse	F2S4_170505_006	F2S4_170505_006_C01		Slc17a7-IRES2-Cre;Ai14-315373.04.02.043	601511834	1		315373	M		Cells	Slc17a7-IRES2-Cre/wt;Ai14(RCL-tdT)/wt	RFP-positive	Slc17a7	Ai14			MOp_L2-3			4	10	A8S4_170606_03	A8S4_170606_03_C04	2017-06-06	18x	0.7120000000000001	Pass	5.953096915	L8S4_170614_01	L8S4_170614_01_C04	6/14/2017	0.1	402	38.75127532	146.0548595	8.11415886	Pass		268895536	1/0/1900	4380889	FALSE		/allen/programs/celltypes/production/mousecelltypes/prod88/Single_Cell_Analysis_Run_602228543/	ar_602228543.genes.results	ar_602228543.aligned_transcriptome.sorted.bam	/allen/programs/celltypes/production/mousecelltypes/prod87/rseq_tube_set_R8S4-170622/RSC-099_R8S4-170622/RAW-DATA/SM-DAIFR/SM-DAIFR_E1-50_TCCTGAGC-CCTAGAGT_R1.fastq.gz	4577147	66.92553243	0.104213389	0.0	0.00028402	0.002143475	0.002827089	95.09771043	0.995319982	0.9403078579999999	1.2454156440000002	0.8301780959999999	1.25699758	1.030000943	0.354796293	1.068873372	0.957835482	0.6735662929999999	No	MOp	C	4	Cells	exc	12352	10013	10993	8879	6957	5591	3964	2508	1487	8883	8233	7277	5688	3650	4/19/2017	5/5/2017	28.2	1608207A	1605020A	NXT20152432	NXT20126871	0.0	0.032	Standard	150_30	0.0	HistoricalData	Broad	index96			14.00984063	13.42978497	3.882833564	84.23815097
SM-DAIFR_S28_E1-50	32	2528	L2/3 IT Macc1	L2/3 IT	Glutamatergic	#ADB6A6	128	602228541	SM-DAIFR-S28	R8S4-170622	RSC-099	SM-DAIFR	R8S4-17062202	5.534361259	4.77	425	10	N704	S517	TCCTGAGC-GCGTAAGA	Mouse	F2S4_170505_006	F2S4_170505_006_D01		Slc17a7-IRES2-Cre;Ai14-315373.04.02.044	601511846	1		315373	M		Cells	Slc17a7-IRES2-Cre/wt;Ai14(RCL-tdT)/wt	RFP-positive	Slc17a7	Ai14			MOp_L2-3			4	10	A8S4_170606_03	A8S4_170606_03_D04	2017-06-06	18x	0.775	Pass	8.071160232999999	L8S4_170614_01	L8S4_170614_01_D04	6/14/2017	0.1	402	38.83957291	146.3876561	8.13264756	Pass		268895536	1/0/1900	4115311	FALSE		/allen/programs/celltypes/production/mousecelltypes/prod88/Single_Cell_Analysis_Run_602228541/	ar_602228541.genes.results	ar_602228541.aligned_transcriptome.sorted.bam	/allen/programs/celltypes/production/mousecelltypes/prod87/rseq_tube_set_R8S4-170622/RSC-099_R8S4-170622/RAW-DATA/SM-DAIFR/SM-DAIFR_E1-50_TCCTGAGC-GCGTAAGA_R1.fastq.gz	4310000	67.27350348	0.12422273800000001	0.0	0.000533643	0.002034339	0.002254524	94.55976798	0.992996443	0.9428808329999999	1.247092731	0.8279371109999999	1.255448833	1.0258770240000001	0.35788350399999996	1.073372574	0.958583992	0.67154784	No	MOp	D	4	Cells	exc	13351	10836	11927	9564	7243	5641	3856	2480	1475	9598	8804	7485	5589	3546	4/19/2017	5/5/2017	56.4	1608207A	1605020A	NXT20152432	NXT20126871	0.0	0.032	Standard	150_30	0.0	HistoricalData	Broad	index96			14.24099768	12.34064965	3.768445476	83.38259861
SM-DAIFS_S09_E1-50	32	2558	L2/3 IT Macc1	L2/3 IT	Glutamatergic	#ADB6A6	128	602228772	SM-DAIFS-S09	R8S4-170622	RSC-099	SM-DAIFS	R8S4-17062203	7.174879595	4.09	443	12	N718	S513	GGAGCTAC-TCGACTAG	Mouse	F2S4_170505_008	F2S4_170505_008_A01		Slc17a7-IRES2-Cre;Ai14-315373.04.02.057	601513057	1		315373	M		Cells	Slc17a7-IRES2-Cre/wt;Ai14(RCL-tdT)/wt	RFP-positive	Slc17a7	Ai14			MOp_L2-3			4	10	A8S4_170606_04	A8S4_170606_04_A02	2017-06-06	18x	0.7829999999999999	Pass	6.443946905	L8S4_170614_02	L8S4_170614_02_A02	6/14/2017	0.1	412	65.69249967	241.5875981	13.42153323	Pass		262469299	1/0/1900	2139332	FALSE		/allen/programs/celltypes/production/mousecelltypes/prod88/Single_Cell_Analysis_Run_602228772/	ar_602228772.genes.results	ar_602228772.aligned_transcriptome.sorted.bam	/allen/programs/celltypes/production/mousecelltypes/prod87/rseq_tube_set_R8S4-170622/RSC-099_R8S4-170622/RAW-DATA/SM-DAIFS/SM-DAIFS_E1-50_GGAGCTAC-TCGACTAG_R1.fastq.gz	2223586	67.99871919	0.131589244	0.0	0.000269834	0.0015686370000000001	0.001178727	95.19744233	0.992520781	0.939118459	1.24627832	0.831103073	1.258542656	1.0277708159999999	0.36031933	1.073715129	0.9579771690000001	0.669717099	No	MOp	A	2	Cells	exc	11903	10746	10911	9342	7078	5417	3694	2405	1451	9386	8555	7235	5386	3408	4/19/2017	5/5/2017	56.4	1608207A	1605020A	NXT20152432	NXT20114237	0.0	0.032	Standard	150_30	0.0	HistoricalData	Broad	index96			14.09997185	13.38774394	3.758928146	85.14539127
SM-DAIFS_S19_E1-50	32	2568	L2/3 IT Macc1	L2/3 IT	Glutamatergic	#ADB6A6	128	602228752	SM-DAIFS-S19	R8S4-170622	RSC-099	SM-DAIFS	R8S4-17062203	7.174879595	4.09	443	12	N719	S516	GCGTAGTA-CCTAGAGT	Mouse	F2S4_170505_009	F2S4_170505_009_C01		Slc17a7-IRES2-Cre;Ai14-315373.04.02.067	601513299	1		315373	M		Cells	Slc17a7-IRES2-Cre/wt;Ai14(RCL-tdT)/wt	RFP-positive	Slc17a7	Ai14			MOp_L2-3			4	10	A8S4_170606_04	A8S4_170606_04_C03	2017-06-06	18x	0.785	Pass	5.513346176000001	L8S4_170614_02	L8S4_170614_02_C03	6/14/2017	0.1	436	44.32036352	154.0184998	8.556583325	Pass		262469299	1/0/1900	3372733	FALSE		/allen/programs/celltypes/production/mousecelltypes/prod88/Single_Cell_Analysis_Run_602228752/	ar_602228752.genes.results	ar_602228752.aligned_transcriptome.sorted.bam	/allen/programs/celltypes/production/mousecelltypes/prod87/rseq_tube_set_R8S4-170622/RSC-099_R8S4-170622/RAW-DATA/SM-DAIFS/SM-DAIFS_E1-50_GCGTAGTA-CCTAGAGT_R1.fastq.gz	3467802	67.55711543	0.126535483	0.0	0.003892956	0.00165119	0.0016307160000000002	95.68135666	0.9883788720000001	0.936195447	1.2515921840000002	0.831248159	1.263452634	1.030175555	0.35352251799999995	1.074299434	0.953934422	0.665200064	No	MOp	C	3	Cells	exc	12535	10822	11288	9436	7320	5788	3958	2495	1472	9596	8862	7662	5816	3647	4/19/2017	5/5/2017	56.4	1608207A	1605020A	NXT20152432	NXT20114237	0.0	0.032	Standard	150_30	0.0	HistoricalData	Broad	index96			14.21641143	13.94240502	4.184667983	85.68418843
SM-DAIFW_S33_E1-50	32	2715	L2/3 IT Macc1	L2/3 IT	Glutamatergic	#ADB6A6	128	602229492	SM-DAIFW-S33	R8S4-170622	RSC-099	SM-DAIFW	R8S4-17062207	5.658146113	11.76	408	10	N721	S502	TACGCTGC-CTCTCTAT	Mouse	F2S4_170505_020	F2S4_170505_020_A01		Slc17a7-IRES2-Cre;Ai14-315373.09.02.001	601518347	1		315373	M		Cells	Slc17a7-IRES2-Cre/wt;Ai14(RCL-tdT)/wt	RFP-positive	Slc17a7	Ai14			MOp_L2-3			4	10	A8S4_170613_01	A8S4_170613_01_A05	2017-06-13	18x	0.879	Pass	9.385799263	L8S4_170615_01	L8S4_170615_01_A05	6/15/2017	0.1	409	69.79276444	258.5491755	14.36384309	Pass		259656780	1/0/1900	2208578	FALSE		/allen/programs/celltypes/production/mousecelltypes/prod89/Single_Cell_Analysis_Run_602229492/	ar_602229492.genes.results	ar_602229492.aligned_transcriptome.sorted.bam	/allen/programs/celltypes/production/mousecelltypes/prod87/rseq_tube_set_R8S4-170622/RSC-099_R8S4-170622/RAW-DATA/SM-DAIFW/SM-DAIFW_E1-50_TACGCTGC-CTCTCTAT_R1.fastq.gz	2298243	78.0306086	0.14250016199999999	0.0	0.00030458	0.001012513	0.002520186	95.90073809	0.977639299	0.929008333	1.2535985379999999	0.835945353	1.284019305	1.031968979	0.360473053	1.0846624679999999	0.949228216	0.634212404	No	MOp	A	5	Cells	exc	11859	10848	11099	9524	7535	5917	4185	2609	1452	9618	8856	7590	5782	3736	4/19/2017	5/5/2017	56.4	1608207A	1605020A	NXT20152432	NXT20113425	0.0	0.032	Standard	150_30	0.0	HistoricalData	Broad	index96			17.39963964	6.605480796	3.0200461830000003	87.65613558
SM-DAIFW_S50_E1-50	32	2724	L2/3 IT Macc1	L2/3 IT	Glutamatergic	#ADB6A6	128	602229458	SM-DAIFW-S50	R8S4-170622	RSC-099	SM-DAIFW	R8S4-17062207	5.658146113	11.76	408	10	N723	S503	TAGCGCTC-TATCCTCT	Mouse	F2S4_170505_021	F2S4_170505_021_B01		Slc17a7-IRES2-Cre;Ai14-315373.09.02.010	601518495	1		315373	M		Cells	Slc17a7-IRES2-Cre/wt;Ai14(RCL-tdT)/wt	RFP-positive	Slc17a7	Ai14			MOp_L2-3			4	10	A8S4_170613_01	A8S4_170613_01_B07	2017-06-13	18x	0.8390000000000001	Pass	10.31974949	L8S4_170615_01	L8S4_170615_01_B07	6/15/2017	0.1	392	54.86183334	212.05099469999996	11.78061081	Pass		259656780	1/0/1900	2470128	FALSE		/allen/programs/celltypes/production/mousecelltypes/prod88/Single_Cell_Analysis_Run_602229458/	ar_602229458.genes.results	ar_602229458.aligned_transcriptome.sorted.bam	/allen/programs/celltypes/production/mousecelltypes/prod87/rseq_tube_set_R8S4-170622/RSC-099_R8S4-170622/RAW-DATA/SM-DAIFW/SM-DAIFW_E1-50_TAGCGCTC-TATCCTCT_R1.fastq.gz	2554943	71.03692724	0.119219881	0.0	0.00219183	0.00130727	0.001504535	95.69927783	0.98337381	0.934469503	1.25274205	0.8314330959999999	1.272659222	1.032345531	0.35254157399999997	1.07956738	0.949956458	0.6523886010000001	No	MOp	B	7	Cells	exc	12719	11170	11692	9923	7679	5876	4067	2533	1464	10089	9265	7848	5916	3693	4/19/2017	5/5/2017	14.1	1608207A	1605020A	NXT20152432	NXT20113425	0.0	0.032	Standard	150_30	0.0	HistoricalData	Broad	index96			15.47729245	11.74758106	4.011752904	86.79626121
SM-DAIFW_S54_E1-50	32	2727	L2/3 IT Macc1	L2/3 IT	Glutamatergic	#ADB6A6	128	602229450	SM-DAIFW-S54	R8S4-170622	RSC-099	SM-DAIFW	R8S4-17062207	5.658146113	11.76	408	10	N723	S508	TAGCGCTC-CTAAGCCT	Mouse	F2S4_170505_021	F2S4_170505_021_F01		Slc17a7-IRES2-Cre;Ai14-315373.09.02.014	601518544	1		315373	M		Cells	Slc17a7-IRES2-Cre/wt;Ai14(RCL-tdT)/wt	RFP-positive	Slc17a7	Ai14			MOp_L2-3			4	10	A8S4_170613_01	A8S4_170613_01_F07	2017-06-13	18x	0.779	Pass	6.299620837999999	L8S4_170615_01	L8S4_170615_01_F07	6/15/2017	0.1	397	40.393848600000005	154.16322649999998	8.564623693	Pass		259656780	1/0/1900	3344363	FALSE		/allen/programs/celltypes/production/mousecelltypes/prod88/Single_Cell_Analysis_Run_602229450/	ar_602229450.genes.results	ar_602229450.aligned_transcriptome.sorted.bam	/allen/programs/celltypes/production/mousecelltypes/prod87/rseq_tube_set_R8S4-170622/RSC-099_R8S4-170622/RAW-DATA/SM-DAIFW/SM-DAIFW_E1-50_TAGCGCTC-CTAAGCCT_R1.fastq.gz	3467530	67.84818012	0.11593266699999999	0.0	0.00031722900000000004	0.001881166	0.002014402	95.37734353	0.9929788829999999	0.93647708	1.246688164	0.830893373	1.262945425	1.02954372	0.357650339	1.073536195	0.9569387509999999	0.662904039	No	MOp	F	7	Cells	exc	11967	10246	10757	8955	6959	5540	3866	2496	1485	9114	8422	7282	5601	3526	4/19/2017	5/5/2017	56.4	1608207A	1605020A	NXT20152432	NXT20113425	0.0	0.032	Standard	150_30	0.0	HistoricalData	Broad	index96			14.65273552	13.51737404	3.81352144	85.17907559999999
SM-DAIFW_S59_E1-50	32	2732	L2/3 IT Macc1	L2/3 IT	Glutamatergic	#ADB6A6	128	602229440	SM-DAIFW-S59	R8S4-170622	RSC-099	SM-DAIFW	R8S4-17062207	5.658146113	11.76	408	10	N724	S505	ACTGAGCG-GTAAGGAG	Mouse	F2S4_170505_022	F2S4_170505_022_C01		Slc17a7-IRES2-Cre;Ai14-315373.09.02.019	601518604	1		315373	M		Cells	Slc17a7-IRES2-Cre/wt;Ai14(RCL-tdT)/wt	RFP-positive	Slc17a7	Ai14			MOp_L2-3			4	10	A8S4_170613_01	A8S4_170613_01_C08	2017-06-13	18x	0.785	Pass	6.6516093089999995	L8S4_170615_01	L8S4_170615_01_C08	6/15/2017	0.1	433	31.94022843	111.7650935	6.209171863	Pass		259656780	1/0/1900	3187251	FALSE		/allen/programs/celltypes/production/mousecelltypes/prod88/Single_Cell_Analysis_Run_602229440/	ar_602229440.genes.results	ar_602229440.aligned_transcriptome.sorted.bam	/allen/programs/celltypes/production/mousecelltypes/prod87/rseq_tube_set_R8S4-170622/RSC-099_R8S4-170622/RAW-DATA/SM-DAIFW/SM-DAIFW_E1-50_ACTGAGCG-GTAAGGAG_R1.fastq.gz	3302453	71.0716852	0.119063012	0.0	0.00172599	0.002369451	0.002552042	95.37059271	0.9907560009999999	0.938179643	1.246193789	0.828845077	1.261958734	1.028451123	0.36508436299999997	1.074573423	0.958301761	0.65895329	No	MOp	C	8	Cells	exc	12139	10379	11044	9126	7123	5704	3962	2514	1494	9211	8465	7437	5725	3580	4/19/2017	5/5/2017	56.4	1608207A	1605020A	NXT20152432	NXT20113425	0.0	0.032	Standard	150_30	0.0	HistoricalData	Broad	index96			15.16972384	10.01028629	3.692194862	84.77416635
SM-DAIG4_S20_E1-50	32	2770	L2/3 IT Macc1	L2/3 IT	Glutamatergic	#ADB6A6	128	603616920	SM-DAIG4-S20	R8S4-170628	RSC-100	SM-DAIG4	R8S4-17062805	4.886162729	4.87	466	10	N719	S506	GCGTAGTA-ACTGCATA	Mouse	F2S4_170505_002	F2S4_170505_002_D01		Slc17a7-IRES2-Cre;Ai14-315373.04.02.132	602569901	1		315373	M		Cells	Slc17a7-IRES2-Cre/wt;Ai14(RCL-tdT)/wt	RFP-positive	Slc17a7	Ai14			MOp_L2-3			4	10	A8S4_170609_04	A8S4_170609_04_D03	2017-06-09	18x	0.8290000000000001	Pass	8.648420474	L8S4_170619_04	L8S4_170619_04_D03	6/19/2017	0.1	404	41.57739714	155.93083230000002	8.662824019	Pass		283999697	1/0/1900	3228328	FALSE		/allen/programs/celltypes/production/mousecelltypes/prod90/Single_Cell_Analysis_Run_603616920/	ar_603616920.genes.results	ar_603616920.aligned_transcriptome.sorted.bam	/allen/programs/celltypes/production/mousecelltypes/prod87/rseq_tube_set_R8S4-170628/RSC-100_R8S4-170628/RAW-DATA/SM-DAIG4/SM-DAIG4_E1-50_GCGTAGTA-ACTGCATA_R1.fastq.gz	3038436	72.13602656	0.11357817	0.0	0.00019747	0.001387885	0.003229622	95.73711607	0.990263818	0.93443159	1.24699716	0.835171439	1.26824485	1.030115524	0.35650483899999996	1.075652459	0.957602334	0.655574928	No	MOp	D	3	Cells	exc	12043	10408	10970	9215	7226	5732	3992	2553	1447	9275	8560	7429	5654	3630	4/19/2017	5/5/2017	56.4	1608207A	1605020A	NXT20152432	NXT20113425	0.0	0.032	Standard	150_30	0.0	HistoricalData	Broad	index96			15.42415243	10.70952293	3.492783787	86.33833327
SM-DAIG4_S24_E1-50	32	2774	L2/3 IT Macc1	L2/3 IT	Glutamatergic	#ADB6A6	128	603616912	SM-DAIG4-S24	R8S4-170628	RSC-100	SM-DAIG4	R8S4-17062805	4.886162729	4.87	466	10	N719	S511	GCGTAGTA-TCTCTCCG	Mouse	F2S4_170505_002	F2S4_170505_002_H01		Slc17a7-IRES2-Cre;Ai14-315373.04.02.136	602569949	1		315373	M		Cells	Slc17a7-IRES2-Cre/wt;Ai14(RCL-tdT)/wt	RFP-positive	Slc17a7	Ai14			MOp_L2-3			4	10	A8S4_170609_04	A8S4_170609_04_H03	2017-06-09	18x	0.81	Pass	9.230888638	L8S4_170619_04	L8S4_170619_04_H03	6/19/2017	0.1	412	74.30500139	273.26052289999996	15.18114016	Pass		283999697	1/0/1900	3489621	FALSE		/allen/programs/celltypes/production/mousecelltypes/prod90/Single_Cell_Analysis_Run_603616912/	ar_603616912.genes.results	ar_603616912.aligned_transcriptome.sorted.bam	/allen/programs/celltypes/production/mousecelltypes/prod87/rseq_tube_set_R8S4-170628/RSC-100_R8S4-170628/RAW-DATA/SM-DAIG4/SM-DAIG4_E1-50_GCGTAGTA-TCTCTCCG_R1.fastq.gz	3278640	73.95712857	0.12825439800000002	0.0	0.000366005	0.0009211139999999999	0.00203621	95.90351487	0.98737939	0.936646987	1.242649968	0.83832536	1.275306974	1.0278260959999999	0.355927051	1.076458889	0.955865698	0.65560175	No	MOp	H	3	Cells	exc	12740	10974	11625	9595	7365	5682	3921	2549	1493	9693	8860	7484	5637	3512	4/19/2017	5/5/2017	28.2	1608207A	1605020A	NXT20152432	NXT20113425	0.0	0.032	Standard	150_30	0.0	HistoricalData	Broad	index96			16.32329258	8.742008882	3.578129956	86.27726740000001
SM-DAIG9_S03_E1-50	32	3027	L2/3 IT Macc1	L2/3 IT	Glutamatergic	#ADB6A6	128	603624780	SM-DAIG9-S03	R8S4-170629	RSC-101	SM-DAIG9	R8S4-17062902	5.248733895	4.54	458	12	N701	S516	TAAGGCGA-CCTAGAGT	Mouse	F2S4_170505_044	F2S4_170505_044_C01		Slc17a7-IRES2-Cre;Ai14-315373.10.01.003	601916322	1		315373	M		Cells	Slc17a7-IRES2-Cre/wt;Ai14(RCL-tdT)/wt	RFP-positive	Slc17a7	Ai14			MOp_L2-3			4	10	A8S4_170613_02	A8S4_170613_02_C01	2017-06-13	18x	0.8290000000000001	Pass	8.268791276	L8S4_170621_04	L8S4_170621_04_C01	6/21/2017	0.1	430	37.37985296	131.7119555	7.317330859	Pass		266695909	1/0/1900	3211836	FALSE		/allen/programs/celltypes/production/mousecelltypes/prod90/Single_Cell_Analysis_Run_603624780/	ar_603624780.genes.results	ar_603624780.aligned_transcriptome.sorted.bam	/allen/programs/celltypes/production/mousecelltypes/prod87/rseq_tube_set_R8S4-170629/RSC-101_R8S4-170629/RAW-DATA/SM-DAIG9/SM-DAIG9_E1-50_TAAGGCGA-CCTAGAGT_R1.fastq.gz	2965421	69.35436823	0.12625526	0.0	0.000303498	0.002027031	0.00229647	94.97444039	0.9968004	0.93914368	1.240992798	0.833484665	1.2640941909999999	1.024823598	0.358423914	1.07091992	0.9609258890000001	0.665320033	No	MOp	C	1	Cells	exc	12054	10274	10907	9036	6901	5483	3823	2473	1482	9123	8322	7145	5405	3501	4/19/2017	5/5/2017	28.2	1608207A	1605020A	NXT20152432	NXT20126871	0.0	0.032	Standard	150_30	0.0	HistoricalData	Broad	index96			14.9370022	12.0652683	3.641944938	85.06158148
SM-DAIG9_S04_E1-50	32	3028	L2/3 IT Macc1	L2/3 IT	Glutamatergic	#ADB6A6	128	603624778	SM-DAIG9-S04	R8S4-170629	RSC-101	SM-DAIG9	R8S4-17062902	5.248733895	4.54	458	12	N701	S517	TAAGGCGA-GCGTAAGA	Mouse	F2S4_170505_044	F2S4_170505_044_D01		Slc17a7-IRES2-Cre;Ai14-315373.10.01.004	601916348	1		315373	M		Cells	Slc17a7-IRES2-Cre/wt;Ai14(RCL-tdT)/wt	RFP-positive	Slc17a7	Ai14			MOp_L2-3			4	10	A8S4_170613_02	A8S4_170613_02_D01	2017-06-13	18x	0.818	Pass	6.408634567000001	L8S4_170621_04	L8S4_170621_04_D01	6/21/2017	0.1	402	35.05022342	132.1054705	7.3391928029999995	Pass		266695909	1/0/1900	3528492	FALSE		/allen/programs/celltypes/production/mousecelltypes/prod90/Single_Cell_Analysis_Run_603624778/	ar_603624778.genes.results	ar_603624778.aligned_transcriptome.sorted.bam	/allen/programs/celltypes/production/mousecelltypes/prod87/rseq_tube_set_R8S4-170629/RSC-101_R8S4-170629/RAW-DATA/SM-DAIG9/SM-DAIG9_E1-50_TAAGGCGA-GCGTAAGA_R1.fastq.gz	3216159	69.29222094	0.13820834099999998	0.0	0.0007151389999999999	0.002050583	0.0017645270000000001	94.97173492	0.998517933	0.943018522	1.240444152	0.8290366	1.2649077359999998	1.02011508	0.3542438	1.0713741140000002	0.966224698	0.6629760060000001	No	MOp	D	1	Cells	exc	11491	9708	10330	8616	6849	5583	3956	2548	1531	8677	8059	7119	5629	3539	4/19/2017	5/5/2017	28.2	1608207A	1605020A	NXT20152432	NXT20126871	0.0	0.032	Standard	150_30	0.0	HistoricalData	Broad	index96			15.08488853	12.83636785	3.7048541439999996	85.83344294
SM-DAIG9_S10_E1-50	32	3034	L2/3 IT Macc1	L2/3 IT	Glutamatergic	#ADB6A6	128	603624766	SM-DAIG9-S10	R8S4-170629	RSC-101	SM-DAIG9	R8S4-17062902	5.248733895	4.54	458	12	N702	S515	CGTACTAG-TTCTAGCT	Mouse	F2S4_170505_045	F2S4_170505_045_B01		Slc17a7-IRES2-Cre;Ai14-315373.10.01.010	601916463	1		315373	M		Cells	Slc17a7-IRES2-Cre/wt;Ai14(RCL-tdT)/wt	RFP-positive	Slc17a7	Ai14			MOp_L2-3			4	10	A8S4_170613_02	A8S4_170613_02_B02	2017-06-13	18x	0.907	Pass	11.77087994	L8S4_170621_04	L8S4_170621_04_B02	6/21/2017	0.1	433	45.73210863	160.0255743	8.890309684	Pass		266695909	1/0/1900	3132908	FALSE		/allen/programs/celltypes/production/mousecelltypes/prod90/Single_Cell_Analysis_Run_603624766/	ar_603624766.genes.results	ar_603624766.aligned_transcriptome.sorted.bam	/allen/programs/celltypes/production/mousecelltypes/prod87/rseq_tube_set_R8S4-170629/RSC-101_R8S4-170629/RAW-DATA/SM-DAIG9/SM-DAIG9_E1-50_CGTACTAG-TTCTAGCT_R1.fastq.gz	2909050	77.5593063	0.165139822	0.0	0.000928138	0.0009449819999999999	0.00309895	95.55810316	0.979005992	0.934554113	1.254587263	0.8332408590000001	1.283011946	1.026845147	0.351344031	1.082462101	0.949578455	0.643018668	No	MOp	B	2	Cells	exc	12909	11402	12073	10307	8070	6260	4320	2568	1341	10341	9398	8067	6128	3854	4/19/2017	5/5/2017	28.2	1608207A	1605020A	NXT20152432	NXT20126871	0.0	0.032	Standard	150_30	0.0	HistoricalData	Broad	index96			17.27612107	7.793368968999999	3.018579949	88.37125522
SM-DAIGA_S25_E1-50	32	3110	L2/3 IT Macc1	L2/3 IT	Glutamatergic	#ADB6A6	128	603624928	SM-DAIGA-S25	R8S4-170629	RSC-101	SM-DAIGA	R8S4-17062903	5.4926915020000004	4.93	452	12	N720	S513	CGGAGCCT-TCGACTAG	Mouse	F2S4_170504_031	F2S4_170504_031_A01		Slc17a7-IRES2-Cre;Ai14-315377.07.01.041	601918688	1		315377	F		Cells	Slc17a7-IRES2-Cre/wt;Ai14(RCL-tdT)/wt	RFP-positive	Slc17a7	Ai14			MOp_L2-3			6	14	A8S4_170613_03	A8S4_170613_03_A04	2017-06-13	18x	0.847	Pass	12.13743392	L8S4_170621_05	L8S4_170621_05_A04	6/21/2017	0.1	419	42.37286301	153.2250778	8.512504321	Pass		267511710	1/0/1900	2792949	FALSE		/allen/programs/celltypes/production/mousecelltypes/prod91/Single_Cell_Analysis_Run_603624928/	ar_603624928.genes.results	ar_603624928.aligned_transcriptome.sorted.bam	/allen/programs/celltypes/production/mousecelltypes/prod87/rseq_tube_set_R8S4-170629/RSC-101_R8S4-170629/RAW-DATA/SM-DAIGA/SM-DAIGA_E1-50_CGGAGCCT-TCGACTAG_R1.fastq.gz	2627764	72.62132368	0.139814687	0.0	0.0007991589999999999	0.001954133	0.001984196	95.21243156	0.991053145	0.936910208	1.24346096	0.8327987059999999	1.26957459	1.02382766	0.363955459	1.075160008	0.96178518	0.654817323	No	MOp	A	4	Cells	exc	12889	11079	11874	9858	7235	5465	3818	2479	1456	9839	8809	7352	5465	3418	4/19/2017	5/4/2017	14.1	1608207A	1605020A	NXT20152432	NXT20114237	0.0	0.032	Standard	150_30	0.0	HistoricalData	Broad	index96			15.46653352	9.084948268	3.585139305	85.29141125
