## Supplemental Table 4 for "An integrated transcriptomic and epigenomic atlas of mouse primary motor cortex cell types": Table_S4a_scRNA_SMART_metadata.tsv (part 5 of 9)

cell	cluster_id	QC	cluster_label	subclass_label	class_label	cluster_color	size	ar_id	exp_component_vendor_name	batch	batch_vendor_name	tube	tube_internal_name	tube_contents_nm	tube_contents_nm_from_vendor	tube_avg_size_bp	tube_input_fmol	r1_index	r2_index	index_sequence_pair	organism	facs_container	sample_name	patched_cell_container	cell_name	cell_id	sample_quantity_count	sample_quantity_pg	external_donor_name	gender	control	cell_prep_type	full_genotype	facs_population_plan	cre_line	reporter	injection_roi	injection_materials	roi	patchseq_roi	medical_conditions	slice_min_pos	slice_max_pos	rna_amplification_set	rna_amplification	amp_date	pcr_cycles	percent_cdna_longer_than_400bp	rna_amplification_pass_fail	amplified_quantity_ng	library_prep_set	library_prep	lib_date	library_input_ng	avg_size_bp	quantification2_ng	quantification_fmol	quantification2_nm	library_prep_pass_fail	exp_cluster_density_thousands_per_mm2	lane_read_count	alignment_date	vendor_read_count	experiment_component_failed	fpkm_published	fpkm_dir	fpkm_filename	transcriptome_bam_filename	fastq_path_list	total_reads	percent_reads_aligned_to_exons	percent_reads_aligned_to_rrna	percent_reads_aligned_to_trna	percent_reads_aligned_to_mt_exons	percent_reads_aligned_to_ecoli	percent_reads_aligned_to_synthetic_constructs	percent_reads_aligned_total	complexity_aatt	complexity_acgt	complexity_agct	complexity_at	complexity_catg	complexity_ccgg	complexity_cg	complexity_gatc	complexity_gc	complexity_ta	Exclude.STAR	Region	Well.Row	Well.Column	Type	Class	Genes.With.CPM	Genes.Detected.CPM	Genes.With.FPKM	Genes.Detected	FPKM.4	FPKM.8	FPKM.16	FPKM.32	FPKM.64	CPM.4	CPM.8	CPM.16	CPM.32	CPM.64	Fill.Date	FACS.Date	ERCCLimit	S4.Lot	Seq_Amp	NexteraLot	Nextera.Index.Lot	Eye_Cond	Trehalose_conc	FACS_gate	Pipette_Filter_size	Injection_type	NewBatch	Vendor	MultiPlex	percent_reads_aligned_to_rrna_rmsk	percent_reads_aligned_to_trna_rmsk	percent_reads_aligned_to_ncrna	percent_reads_aligned_to_introns	percent_reads_aligned_to_intergenic	percent_reads_aligned_unique
SM-DAIGA_S26_E1-50	32	3111	L2/3 IT Macc1	L2/3 IT	Glutamatergic	#ADB6A6	128	603624926	SM-DAIGA-S26	R8S4-170629	RSC-101	SM-DAIGA	R8S4-17062903	5.4926915020000004	4.93	452	12	N720	S515	CGGAGCCT-TTCTAGCT	Mouse	F2S4_170504_031	F2S4_170504_031_B01		Slc17a7-IRES2-Cre;Ai14-315377.07.01.042	601918704	1		315377	F		Cells	Slc17a7-IRES2-Cre/wt;Ai14(RCL-tdT)/wt	RFP-positive	Slc17a7	Ai14			MOp_L2-3			6	14	A8S4_170613_03	A8S4_170613_03_B04	2017-06-13	18x	0.846	Pass	10.55793535	L8S4_170621_05	L8S4_170621_05_B04	6/21/2017	0.1	409	44.47534242	164.76010380000002	9.1533391	Pass		267511710	1/0/1900	2945234	FALSE		/allen/programs/celltypes/production/mousecelltypes/prod91/Single_Cell_Analysis_Run_603624926/	ar_603624926.genes.results	ar_603624926.aligned_transcriptome.sorted.bam	/allen/programs/celltypes/production/mousecelltypes/prod87/rseq_tube_set_R8S4-170629/RSC-101_R8S4-170629/RAW-DATA/SM-DAIGA/SM-DAIGA_E1-50_CGGAGCCT-TTCTAGCT_R1.fastq.gz	2751660	68.92195984	0.103174084	0.0	0.000726834	0.002169963	0.001295582	95.0816598	0.9942312170000001	0.940386954	1.241176772	0.833445049	1.261925551	1.028038131	0.358636165	1.070561808	0.958665158	0.668247421	No	MOp	B	4	Cells	exc	13008	11207	11884	9987	7383	5600	3854	2442	1486	10105	9108	7587	5569	3519	4/19/2017	5/4/2017	14.1	1608207A	1605020A	NXT20152432	NXT20114237	0.0	0.032	Standard	150_30	0.0	HistoricalData	Broad	index96			14.69251288	12.16055036	3.808791784	84.89130198
SM-DAIGA_S34_E1-50	32	3119	L2/3 IT Macc1	L2/3 IT	Glutamatergic	#ADB6A6	128	603624910	SM-DAIGA-S34	R8S4-170629	RSC-101	SM-DAIGA	R8S4-17062903	5.4926915020000004	4.93	452	12	N721	S515	TACGCTGC-TTCTAGCT	Mouse	F2S4_170505_026	F2S4_170505_026_B01		Slc17a7-IRES2-Cre;Ai14-315373.09.02.034	601918857	1		315373	M		Cells	Slc17a7-IRES2-Cre/wt;Ai14(RCL-tdT)/wt	RFP-positive	Slc17a7	Ai14			MOp_L2-3			4	10	A8S4_170613_03	A8S4_170613_03_B05	2017-06-13	18x	0.767	Pass	7.0656139929999995	L8S4_170621_05	L8S4_170621_05_B05	6/21/2017	0.1	419	32.67819319	118.1680523	6.564891796	Pass		267511710	1/0/1900	2986077	FALSE		/allen/programs/celltypes/production/mousecelltypes/prod91/Single_Cell_Analysis_Run_603624910/	ar_603624910.genes.results	ar_603624910.aligned_transcriptome.sorted.bam	/allen/programs/celltypes/production/mousecelltypes/prod87/rseq_tube_set_R8S4-170629/RSC-101_R8S4-170629/RAW-DATA/SM-DAIGA/SM-DAIGA_E1-50_TACGCTGC-TTCTAGCT_R1.fastq.gz	2765225	69.70861322	0.111274851	0.0	0.000831759	0.002468515	0.002289145	94.95563652	0.997872633	0.9425017259999999	1.237897509	0.8309754709999999	1.260996987	1.024288757	0.36260452200000004	1.069526148	0.96248829	0.6679574629999999	No	MOp	B	5	Cells	exc	11980	10145	10812	9019	6971	5441	3778	2451	1494	9109	8373	7246	5470	3504	4/19/2017	5/5/2017	28.2	1608207A	1605020A	NXT20152432	NXT20114237	0.0	0.032	Standard	150_30	0.0	HistoricalData	Broad	index96			14.71912774	10.93180483	3.83791554	84.47833359
SM-DAIGA_S39_E1-50	32	3124	L2/3 IT Macc1	L2/3 IT	Glutamatergic	#ADB6A6	128	603624900	SM-DAIGA-S39	R8S4-170629	RSC-101	SM-DAIGA	R8S4-17062903	5.4926915020000004	4.93	452	12	N721	S521	TACGCTGC-GAGCCTTA	Mouse	F2S4_170505_026	F2S4_170505_026_G01		Slc17a7-IRES2-Cre;Ai14-315373.09.02.039	601919000	1		315373	M		Cells	Slc17a7-IRES2-Cre/wt;Ai14(RCL-tdT)/wt	RFP-positive	Slc17a7	Ai14			MOp_L2-3			4	10	A8S4_170613_03	A8S4_170613_03_G05	2017-06-13	18x	0.875	Pass	7.44562942	L8S4_170621_05	L8S4_170621_05_G05	6/21/2017	0.1	439	36.76569642	126.89202879999999	7.0495571560000005	Pass		267511710	1/0/1900	2935454	FALSE		/allen/programs/celltypes/production/mousecelltypes/prod91/Single_Cell_Analysis_Run_603624900/	ar_603624900.genes.results	ar_603624900.aligned_transcriptome.sorted.bam	/allen/programs/celltypes/production/mousecelltypes/prod87/rseq_tube_set_R8S4-170629/RSC-101_R8S4-170629/RAW-DATA/SM-DAIGA/SM-DAIGA_E1-50_TACGCTGC-GAGCCTTA_R1.fastq.gz	2742613	66.63335294	0.125755985	0.0	0.000182308	0.002168735	0.001941579	95.07644717	0.993232764	0.943855672	1.241668783	0.831641648	1.261102571	1.024523791	0.356512901	1.069799757	0.961574991	0.671034995	No	MOp	G	5	Cells	exc	12405	10641	11195	9425	7219	5675	3873	2503	1482	9569	8746	7548	5653	3591	4/19/2017	5/5/2017	28.2	1608207A	1605020A	NXT20152432	NXT20114237	0.0	0.032	Standard	150_30	0.0	HistoricalData	Broad	index96			13.94185034	14.40236009	4.046724783999999	85.08243781
SM-DAIGA_S42_E1-50	32	3127	L2/3 IT Macc1	L2/3 IT	Glutamatergic	#ADB6A6	128	603624894	SM-DAIGA-S42	R8S4-170629	RSC-101	SM-DAIGA	R8S4-17062903	5.4926915020000004	4.93	452	12	N722	S515	ATGCGCAG-TTCTAGCT	Mouse	F2S4_170505_027	F2S4_170505_027_B01		Slc17a7-IRES2-Cre;Ai14-315373.09.02.042	601919051	1		315373	M		Cells	Slc17a7-IRES2-Cre/wt;Ai14(RCL-tdT)/wt	RFP-positive	Slc17a7	Ai14			MOp_L2-3			4	10	A8S4_170613_03	A8S4_170613_03_B06	2017-06-13	18x	0.691	Pass	8.470187494	L8S4_170621_05	L8S4_170621_05_B06	6/21/2017	0.1	435	37.24573915	129.7308922	7.207271789	Pass		267511710	1/0/1900	3161341	FALSE		/allen/programs/celltypes/production/mousecelltypes/prod91/Single_Cell_Analysis_Run_603624894/	ar_603624894.genes.results	ar_603624894.aligned_transcriptome.sorted.bam	/allen/programs/celltypes/production/mousecelltypes/prod87/rseq_tube_set_R8S4-170629/RSC-101_R8S4-170629/RAW-DATA/SM-DAIGA/SM-DAIGA_E1-50_ATGCGCAG-TTCTAGCT_R1.fastq.gz	2920974	69.68079825	0.130778295	0.0	0.000342352	0.002239322	0.002352298	95.21320628	0.9933172140000001	0.9409539020000001	1.2422904890000002	0.8317123359999999	1.265221568	1.024851625	0.358042952	1.0705132240000002	0.959951296	0.6645183929999999	No	MOp	B	6	Cells	exc	12843	11021	11651	9703	7459	5783	3925	2485	1473	9884	9065	7747	5769	3614	4/19/2017	5/5/2017	3.53	1608207A	1605020A	NXT20152432	NXT20114237	0.0	0.032	Standard	150_30	0.0	HistoricalData	Broad	index96			14.73618047	11.60431418	4.028827371	85.31393979999999
SM-DAIGJ_S30_E1-50	32	3178	L2/3 IT Macc1	L2/3 IT	Glutamatergic	#ADB6A6	128	603610200	SM-DAIGJ-S30	R8S4-170705	RSC-102	SM-DAIGJ	R8S4-17070504	8.194357499	2.76	446	14	N704	S508	TCCTGAGC-CTAAGCCT	Mouse	F2S4_170613_010	F2S4_170613_010_F01		Slc17a6-IRES-Cre;Ai14-325133.09.01.030	601931747	1		325133	M		Cells	Slc17a6-IRES-Cre/wt;Ai14(RCL-tdT)/wt	RFP-positive	Slc17a6	Ai14			MOp_L2-3			9	12	A8S4_170616_03	A8S4_170616_03_F04	2017-06-16	18x	0.8759999999999999	Pass	10.77730797	L8S4_170626_04	L8S4_170626_04_F04	6/26/2017	0.1	418	46.73953429	169.4197995	9.412211083999999	Pass		250735337	1/0/1900	2832209	FALSE		/allen/programs/celltypes/production/mousecelltypes/prod89/Single_Cell_Analysis_Run_603610200/	ar_603610200.genes.results	ar_603610200.aligned_transcriptome.sorted.bam	/allen/programs/celltypes/production/mousecelltypes/prod87/rseq_tube_set_R8S4-170705/RSC-102_R8S4-170705/RAW-DATA/SM-DAIGJ/SM-DAIGJ_E1-50_TCCTGAGC-CTAAGCCT_R1.fastq.gz	2758955	75.24106047	0.111491489	0.0	7.25e-05	0.0014059670000000002	0.0030428190000000004	96.14016901	0.9779860990000001	0.9300875559999999	1.253400615	0.835479729	1.281456184	1.030690517	0.36247271299999995	1.081183605	0.95018683	0.640076293	No	MOp	F	4	Cells	exc	12428	10869	11541	9690	7522	5789	4019	2532	1457	9781	8950	7640	5702	3557	5/19/2017	6/13/2017	14.1	1608207A	1605020A	NXT20152432	NXT20090385	0.0	0.032	Standard	150_30	0.0	HistoricalData	Broad	index96			16.37141599	8.134384213999999	3.314080875	86.68952556
SM-DAIGJ_S54_E1-50	32	3192	L2/3 IT Macc1	L2/3 IT	Glutamatergic	#ADB6A6	128	603610152	SM-DAIGJ-S54	R8S4-170705	RSC-102	SM-DAIGJ	R8S4-17070504	8.194357499	2.76	446	14	N707	S508	CTCTCTAC-CTAAGCCT	Mouse	F2S4_170613_012	F2S4_170613_012_F01		Slc17a6-IRES-Cre;Ai14-325133.09.01.046	601931979	1		325133	M		Cells	Slc17a6-IRES-Cre/wt;Ai14(RCL-tdT)/wt	RFP-positive	Slc17a6	Ai14			MOp_L2-3			9	12	A8S4_170616_03	A8S4_170616_03_F07	2017-06-16	18x	0.74	Pass	5.2361891	L8S4_170626_04	L8S4_170626_04_F07	6/26/2017	0.1	491	64.62610884	199.4263681	11.07924267	Pass		250735337	1/0/1900	2787268	FALSE		/allen/programs/celltypes/production/mousecelltypes/prod89/Single_Cell_Analysis_Run_603610152/	ar_603610152.genes.results	ar_603610152.aligned_transcriptome.sorted.bam	/allen/programs/celltypes/production/mousecelltypes/prod87/rseq_tube_set_R8S4-170705/RSC-102_R8S4-170705/RAW-DATA/SM-DAIGJ/SM-DAIGJ_E1-50_CTCTCTAC-CTAAGCCT_R1.fastq.gz	2707501	69.01456361	0.094145856	0.0	0.000295475	0.001367682	0.002497875	96.03929971	0.982453916	0.940793867	1.246208201	0.835330193	1.272647507	1.031658746	0.355210883	1.07031013	0.95123196	0.664215125	No	MOp	F	7	Cells	exc	10481	8963	9455	7928	6323	5146	3824	2441	1505	8139	7535	6687	5390	3495	5/19/2017	6/13/2017	14.1	1608207A	1605020A	NXT20152432	NXT20090385	0.0	0.032	Standard	150_30	0.0	HistoricalData	Broad	index96			14.77247839	12.77129722	3.613295064	85.3991559
SM-DAIGK_S04_E1-50	32	3198	L2/3 IT Macc1	L2/3 IT	Glutamatergic	#ADB6A6	128	603610448	SM-DAIGK-S04	R8S4-170705	RSC-102	SM-DAIGK	R8S4-17070505	6.579480447999999	4.1	417	12	N716	S506	ACTCGCTA-ACTGCATA	Mouse	F2S4_170509_009	F2S4_170509_009_D01		Slc17a7-IRES2-Cre;Ai14-315872.04.02.044	601932534	1		315872	M		Cells	Slc17a7-IRES2-Cre/wt;Ai14(RCL-tdT)/wt	RFP-positive	Slc17a7	Ai14			MOp_L2-3			4	12	A8S4_170616_04	A8S4_170616_04_D01	2017-06-16	18x	0.861	Pass	14.10202335	L8S4_170626_05	L8S4_170626_05_D01	6/26/2017	0.1	411	74.84925567	275.9317838	15.32954354	Pass		259061442	1/0/1900	3620735	FALSE		/allen/programs/celltypes/production/mousecelltypes/prod89/Single_Cell_Analysis_Run_603610448/	ar_603610448.genes.results	ar_603610448.aligned_transcriptome.sorted.bam	/allen/programs/celltypes/production/mousecelltypes/prod87/rseq_tube_set_R8S4-170705/RSC-102_R8S4-170705/RAW-DATA/SM-DAIGK/SM-DAIGK_E1-50_ACTCGCTA-ACTGCATA_R1.fastq.gz	3516431	75.32808123	0.120662115	0.0	0.00017062799999999998	0.000928498	0.002759047	96.16070954	0.9757094000000001	0.930997271	1.253068608	0.8398824709999999	1.281616846	1.030178868	0.358438226	1.083687574	0.948720255	0.640883224	No	MOp	D	1	Cells	exc	13134	11487	12236	10102	7530	5722	4038	2532	1422	10099	9082	7553	5671	3570	4/19/2017	5/9/2017	14.1	1608207A	1605020A	NXT20152432	NXT20113425	0.0	0.032	Standard	150_30	0.0	HistoricalData	Broad	index96			16.78613913	8.855086307999999	3.1428741239999995	87.32604166
SM-DAIGK_S52_E1-50	32	3238	L2/3 IT Macc1	L2/3 IT	Glutamatergic	#ADB6A6	128	603610352	SM-DAIGK-S52	R8S4-170705	RSC-102	SM-DAIGK	R8S4-17070505	6.579480447999999	4.1	417	12	N723	S506	TAGCGCTC-ACTGCATA	Mouse	F2S4_170613_013	F2S4_170613_013_D01		Slc17a6-IRES-Cre;Ai14-325133.09.01.100	601933055	1		325133	M		Cells	Slc17a6-IRES-Cre/wt;Ai14(RCL-tdT)/wt	RFP-positive	Slc17a6	Ai14			MOp_L2-3			9	12	A8S4_170616_04	A8S4_170616_04_D07	2017-06-16	18x	0.789	Pass	7.211344761	L8S4_170626_05	L8S4_170626_05_D07	6/26/2017	0.1	423	31.98473351	114.56670790000001	6.364817105	Pass		259061442	1/0/1900	2845900	FALSE		/allen/programs/celltypes/production/mousecelltypes/prod89/Single_Cell_Analysis_Run_603610352/	ar_603610352.genes.results	ar_603610352.aligned_transcriptome.sorted.bam	/allen/programs/celltypes/production/mousecelltypes/prod87/rseq_tube_set_R8S4-170705/RSC-102_R8S4-170705/RAW-DATA/SM-DAIGK/SM-DAIGK_E1-50_TAGCGCTC-ACTGCATA_R1.fastq.gz	2757974	68.84180199	0.104496997	0.0	0.000290068	0.001969199	0.002007996	95.65220702	0.991140305	0.936052752	1.249006126	0.831268575	1.262520788	1.029768787	0.358664087	1.074735077	0.9564122070000001	0.661327718	No	MOp	D	7	Cells	exc	11689	10151	10663	9089	7119	5713	3860	2466	1485	9128	8444	7365	5690	3640	5/19/2017	6/13/2017	56.4	1608207A	1605020A	NXT20152432	NXT20113425	0.0	0.032	Standard	150_30	0.0	HistoricalData	Broad	index96			14.49016561	13.02956446	3.8045681360000003	85.67593458
SM-DAIGK_S53_E1-50	32	3239	L2/3 IT Macc1	L2/3 IT	Glutamatergic	#ADB6A6	128	603610350	SM-DAIGK-S53	R8S4-170705	RSC-102	SM-DAIGK	R8S4-17070505	6.579480447999999	4.1	417	12	N723	S507	TAGCGCTC-AAGGAGTA	Mouse	F2S4_170613_013	F2S4_170613_013_E01		Slc17a6-IRES-Cre;Ai14-325133.09.01.101	601933067	1		325133	M		Cells	Slc17a6-IRES-Cre/wt;Ai14(RCL-tdT)/wt	RFP-positive	Slc17a6	Ai14			MOp_L2-3			9	12	A8S4_170616_04	A8S4_170616_04_E07	2017-06-16	18x	0.9470000000000001	Pass	7.938221785	L8S4_170626_05	L8S4_170626_05_E07	6/26/2017	0.1	405	42.49178237	158.9666381	8.831479895	Pass		259061442	1/0/1900	2838687	FALSE		/allen/programs/celltypes/production/mousecelltypes/prod89/Single_Cell_Analysis_Run_603610350/	ar_603610350.genes.results	ar_603610350.aligned_transcriptome.sorted.bam	/allen/programs/celltypes/production/mousecelltypes/prod87/rseq_tube_set_R8S4-170705/RSC-102_R8S4-170705/RAW-DATA/SM-DAIGK/SM-DAIGK_E1-50_TAGCGCTC-AAGGAGTA_R1.fastq.gz	2756172	69.20972276	0.136094554	0.0	0.00097962	0.0019178770000000001	0.0018710729999999998	95.63978591	0.9917156079999999	0.9360593509999999	1.24748345	0.8324962490000001	1.262813949	1.027165204	0.360651999	1.077465572	0.955332119	0.659528245	No	MOp	E	7	Cells	exc	12144	10481	11093	9335	7122	5564	3825	2440	1425	9305	8547	7310	5514	3449	5/19/2017	6/13/2017	56.4	1608207A	1605020A	NXT20152432	NXT20113425	0.0	0.032	Standard	150_30	0.0	HistoricalData	Broad	index96			14.7211785	12.66684372	3.6617090660000002	85.53827555
SM-DAIGK_S56_E1-50	32	3242	L2/3 IT Macc1	L2/3 IT	Glutamatergic	#ADB6A6	128	603610344	SM-DAIGK-S56	R8S4-170705	RSC-102	SM-DAIGK	R8S4-17070505	6.579480447999999	4.1	417	12	N723	S511	TAGCGCTC-TCTCTCCG	Mouse	F2S4_170613_013	F2S4_170613_013_H01		Slc17a6-IRES-Cre;Ai14-325133.09.01.104	601933103	1		325133	M		Cells	Slc17a6-IRES-Cre/wt;Ai14(RCL-tdT)/wt	RFP-positive	Slc17a6	Ai14			MOp_L2-3			9	12	A8S4_170616_04	A8S4_170616_04_H07	2017-06-16	18x	0.8640000000000001	Pass	8.986006448	L8S4_170626_05	L8S4_170626_05_H07	6/26/2017	0.1	458	84.68503789	280.15428710000003	15.56412706	Pass		259061442	1/0/1900	2828446	FALSE		/allen/programs/celltypes/production/mousecelltypes/prod89/Single_Cell_Analysis_Run_603610344/	ar_603610344.genes.results	ar_603610344.aligned_transcriptome.sorted.bam	/allen/programs/celltypes/production/mousecelltypes/prod87/rseq_tube_set_R8S4-170705/RSC-102_R8S4-170705/RAW-DATA/SM-DAIGK/SM-DAIGK_E1-50_TAGCGCTC-TCTCTCCG_R1.fastq.gz	2740655	76.11837316	0.140769269	0.0	0.000985166	0.00070859	0.003588923	96.58151062	0.9762212840000001	0.931263695	1.252012993	0.83822153	1.283482425	1.030501422	0.357165281	1.082318637	0.9492939020000001	0.6444403470000001	No	MOp	H	7	Cells	exc	11779	10387	11027	9335	7405	5847	4118	2603	1500	9408	8727	7575	5760	3668	5/19/2017	6/13/2017	14.1	1608207A	1605020A	NXT20152432	NXT20113425	0.0	0.032	Standard	150_30	0.0	HistoricalData	Broad	index96			16.62219433	8.34493944	3.0200079910000004	87.48332059
SM-DAIGK_S65_E1-50	32	3251	L2/3 IT Macc1	L2/3 IT	Glutamatergic	#ADB6A6	128	603610326	SM-DAIGK-S65	R8S4-170705	RSC-102	SM-DAIGK	R8S4-17070505	6.579480447999999	4.1	417	12	N726	S502	CCTAAGAC-CTCTCTAT	Mouse	F2S4_170613_015	F2S4_170613_015_A01		Slc17a6-IRES-Cre;Ai14-325133.09.01.113	601933211	1		325133	M		Cells	Slc17a6-IRES-Cre/wt;Ai14(RCL-tdT)/wt	RFP-positive	Slc17a6	Ai14			MOp_L2-3			9	12	A8S4_170616_04	A8S4_170616_04_A09	2017-06-16	18x	0.795	Pass	8.437050542	L8S4_170626_05	L8S4_170626_05_A09	6/26/2017	0.1	430	38.33607131	135.08129430000002	7.504516347999999	Pass		259061442	1/0/1900	2942998	FALSE		/allen/programs/celltypes/production/mousecelltypes/prod89/Single_Cell_Analysis_Run_603610326/	ar_603610326.genes.results	ar_603610326.aligned_transcriptome.sorted.bam	/allen/programs/celltypes/production/mousecelltypes/prod87/rseq_tube_set_R8S4-170705/RSC-102_R8S4-170705/RAW-DATA/SM-DAIGK/SM-DAIGK_E1-50_CCTAAGAC-CTCTCTAT_R1.fastq.gz	2848920	66.85572076	0.103899021	0.0	0.00021060599999999998	0.002006725	0.002214523	95.75779594	0.992488991	0.936773565	1.246777242	0.8308639640000001	1.2647140540000001	1.0328263420000001	0.35103792899999997	1.072115243	0.9528877590000001	0.663227552	No	MOp	A	9	Cells	exc	11997	10506	10923	9254	7231	5681	3925	2482	1487	9465	8729	7468	5679	3604	5/19/2017	6/13/2017	14.1	1608207A	1605020A	NXT20152432	NXT20113425	0.0	0.032	Standard	150_30	0.0	HistoricalData	Broad	index96			14.06094239	15.08189068	4.145886862	86.08349831
SM-DAIGK_S68_E1-50	32	3254	L2/3 IT Macc1	L2/3 IT	Glutamatergic	#ADB6A6	128	603610320	SM-DAIGK-S68	R8S4-170705	RSC-102	SM-DAIGK	R8S4-17070505	6.579480447999999	4.1	417	12	N726	S506	CCTAAGAC-ACTGCATA	Mouse	F2S4_170613_015	F2S4_170613_015_D01		Slc17a6-IRES-Cre;Ai14-325133.09.01.116	601933247	1		325133	M		Cells	Slc17a6-IRES-Cre/wt;Ai14(RCL-tdT)/wt	RFP-positive	Slc17a6	Ai14			MOp_L2-3			9	12	A8S4_170616_04	A8S4_170616_04_D09	2017-06-16	18x	0.825	Pass	8.027103995	L8S4_170626_05	L8S4_170626_05_D09	6/26/2017	0.1	422	36.50917570000001	131.0827794	7.282376631	Pass		259061442	1/0/1900	2688439	FALSE		/allen/programs/celltypes/production/mousecelltypes/prod89/Single_Cell_Analysis_Run_603610320/	ar_603610320.genes.results	ar_603610320.aligned_transcriptome.sorted.bam	/allen/programs/celltypes/production/mousecelltypes/prod87/rseq_tube_set_R8S4-170705/RSC-102_R8S4-170705/RAW-DATA/SM-DAIGK/SM-DAIGK_E1-50_CCTAAGAC-ACTGCATA_R1.fastq.gz	2596604	72.6595199	0.134406325	0.0	0.001578985	0.002327656	0.00245436	95.81595807	0.989946161	0.93370377	1.2447353859999999	0.83480351	1.268192224	1.029757263	0.366711467	1.076865966	0.956197176	0.650213076	No	MOp	D	9	Cells	exc	11747	10181	10804	9153	7151	5660	3899	2483	1482	9232	8467	7365	5577	3591	5/19/2017	6/13/2017	28.2	1608207A	1605020A	NXT20152432	NXT20113425	0.0	0.032	Standard	150_30	0.0	HistoricalData	Broad	index96			15.42853666	9.555904558	3.635864383	85.85128884
SM-DAIGL_S43_E1-50	32	3301	L2/3 IT Macc1	L2/3 IT	Glutamatergic	#ADB6A6	128	603610563	SM-DAIGL-S43	R8S4-170705	RSC-102	SM-DAIGL	R8S4-17070506	8.553992692000001	2.56	405	16	N706	S516	TAGGCATG-CCTAGAGT	Mouse	F2S4_170613_016	F2S4_170613_016_C01		Slc17a6-IRES-Cre;Ai14-325133.09.01.171	601934104	1		325133	M		Cells	Slc17a6-IRES-Cre/wt;Ai14(RCL-tdT)/wt	RFP-positive	Slc17a6	Ai14			MOp_L2-3			9	12	A8S4_170616_05	A8S4_170616_05_C06	2017-06-16	18x	0.8059999999999999	Pass	5.722300982	L8S4_170628_01	L8S4_170628_01_C06	6/28/2017	0.1	412	51.61043413	189.8000667	10.54444815	Pass		254951878	1/0/1900	2660972	FALSE		/allen/programs/celltypes/production/mousecelltypes/prod89/Single_Cell_Analysis_Run_603610563/	ar_603610563.genes.results	ar_603610563.aligned_transcriptome.sorted.bam	/allen/programs/celltypes/production/mousecelltypes/prod87/rseq_tube_set_R8S4-170705/RSC-102_R8S4-170705/RAW-DATA/SM-DAIGL/SM-DAIGL_E1-50_TAGGCATG-CCTAGAGT_R1.fastq.gz	2579660	67.9927975	0.092298985	0.0	0.003372537	0.001574238	0.001019902	95.90457657	0.996964448	0.933918925	1.24990225	0.827392343	1.259683268	1.030483179	0.35679596	1.0756650220000001	0.95451168	0.662143104	No	MOp	C	6	Cells	exc	11256	9744	10181	8701	6913	5612	3977	2496	1474	8850	8251	7307	5758	3646	5/19/2017	6/13/2017	14.1	1608207A	1605020A	NXT20152432	NXT20126871	0.0	0.032	Standard	150_30	0.0	HistoricalData	Broad	index96			14.20768628	14.3166929	3.908073157	86.21756355
SM-DAIGL_S45_E1-50	32	3303	L2/3 IT Macc1	L2/3 IT	Glutamatergic	#ADB6A6	128	603610559	SM-DAIGL-S45	R8S4-170705	RSC-102	SM-DAIGL	R8S4-17070506	8.553992692000001	2.56	405	16	N706	S518	TAGGCATG-CTATTAAG	Mouse	F2S4_170613_016	F2S4_170613_016_E01		Slc17a6-IRES-Cre;Ai14-325133.09.01.173	601934128	1		325133	M		Cells	Slc17a6-IRES-Cre/wt;Ai14(RCL-tdT)/wt	RFP-positive	Slc17a6	Ai14			MOp_L2-3			9	12	A8S4_170616_05	A8S4_170616_05_E06	2017-06-16	18x	0.802	Pass	7.195006752	L8S4_170628_01	L8S4_170628_01_E06	6/28/2017	0.1	395	56.04833413	214.99169210000002	11.94398289	Pass		254951878	1/0/1900	2907158	FALSE		/allen/programs/celltypes/production/mousecelltypes/prod89/Single_Cell_Analysis_Run_603610559/	ar_603610559.genes.results	ar_603610559.aligned_transcriptome.sorted.bam	/allen/programs/celltypes/production/mousecelltypes/prod87/rseq_tube_set_R8S4-170705/RSC-102_R8S4-170705/RAW-DATA/SM-DAIGL/SM-DAIGL_E1-50_TAGGCATG-CTATTAAG_R1.fastq.gz	2834101	67.94690803	0.121978716	0.0	0.000282276	0.001490773	0.0014219679999999998	95.97293816	0.9978763409999999	0.9346306940000001	1.245937134	0.8303968490000001	1.2592702340000002	1.031678719	0.358187752	1.0757943509999999	0.951972037	0.663045075	No	MOp	E	6	Cells	exc	11770	10203	10759	9090	7053	5525	3802	2465	1462	9148	8411	7240	5532	3535	5/19/2017	6/13/2017	56.4	1608207A	1605020A	NXT20152432	NXT20126871	0.0	0.032	Standard	150_30	0.0	HistoricalData	Broad	index96			14.089476699999999	14.03019864	3.7684966060000002	85.74560328
SM-DAIGL_S47_E1-50	32	3305	L2/3 IT Macc1	L2/3 IT	Glutamatergic	#ADB6A6	128	603610555	SM-DAIGL-S47	R8S4-170705	RSC-102	SM-DAIGL	R8S4-17070506	8.553992692000001	2.56	405	16	N706	S521	TAGGCATG-GAGCCTTA	Mouse	F2S4_170613_016	F2S4_170613_016_G01		Slc17a6-IRES-Cre;Ai14-325133.09.01.175	601934152	1		325133	M		Cells	Slc17a6-IRES-Cre/wt;Ai14(RCL-tdT)/wt	RFP-positive	Slc17a6	Ai14			MOp_L2-3			9	12	A8S4_170616_05	A8S4_170616_05_G06	2017-06-16	18x	0.878	Pass	12.203987800000002	L8S4_170628_01	L8S4_170628_01_G06	6/28/2017	0.1	416	60.19588785	219.24492949999998	12.18027386	Pass		254951878	1/0/1900	2795199	FALSE		/allen/programs/celltypes/production/mousecelltypes/prod89/Single_Cell_Analysis_Run_603610555/	ar_603610555.genes.results	ar_603610555.aligned_transcriptome.sorted.bam	/allen/programs/celltypes/production/mousecelltypes/prod87/rseq_tube_set_R8S4-170705/RSC-102_R8S4-170705/RAW-DATA/SM-DAIGL/SM-DAIGL_E1-50_TAGGCATG-GAGCCTTA_R1.fastq.gz	2727246	78.69799791	0.13911469699999998	0.0	0.000696673	0.0009210760000000001	0.0019888189999999997	96.69707096	0.9809946540000001	0.929600731	1.249833161	0.83796155	1.28303039	1.028607235	0.361092359	1.085750561	0.950738016	0.634944238	No	MOp	G	6	Cells	exc	12541	11181	11803	10009	7654	5848	4127	2576	1432	10081	9232	7699	5791	3620	5/19/2017	6/13/2017	28.2	1608207A	1605020A	NXT20152432	NXT20126871	0.0	0.032	Standard	150_30	0.0	HistoricalData	Broad	index96			17.06740059	6.363452362	2.818594289	87.88004456
SM-DAIGL_S57_E1-50	32	3307	L2/3 IT Macc1	L2/3 IT	Glutamatergic	#ADB6A6	128	603610534	SM-DAIGL-S57	R8S4-170705	RSC-102	SM-DAIGL	R8S4-17070506	8.553992692000001	2.56	405	16	N710	S513	CGAGGCTG-TCGACTAG	Mouse	F2S4_170613_017	F2S4_170613_017_A01		Slc17a6-IRES-Cre;Ai14-325133.09.01.177	601934216	1		325133	M		Cells	Slc17a6-IRES-Cre/wt;Ai14(RCL-tdT)/wt	RFP-positive	Slc17a6	Ai14			MOp_L2-3			9	12	A8S4_170616_05	A8S4_170616_05_A08	2017-06-16	18x	0.7909999999999999	Pass	7.142847015	L8S4_170628_01	L8S4_170628_01_A08	6/28/2017	0.1	407	55.0759502	205.0329469	11.39071927	Pass		254951878	1/0/1900	2782429	FALSE		/allen/programs/celltypes/production/mousecelltypes/prod89/Single_Cell_Analysis_Run_603610534/	ar_603610534.genes.results	ar_603610534.aligned_transcriptome.sorted.bam	/allen/programs/celltypes/production/mousecelltypes/prod87/rseq_tube_set_R8S4-170705/RSC-102_R8S4-170705/RAW-DATA/SM-DAIGL/SM-DAIGL_E1-50_CGAGGCTG-TCGACTAG_R1.fastq.gz	2709998	72.68990604	0.12416983300000001	0.0	0.000295203	0.0014158679999999998	0.002997788	95.92154681	0.992097474	0.9322821240000001	1.24524075	0.834215369	1.268692693	1.0283846859999999	0.36368022899999997	1.078836799	0.957067131	0.651356186	No	MOp	A	8	Cells	exc	11328	9886	10408	8830	6995	5493	3821	2437	1483	8960	8279	7202	5502	3516	5/19/2017	6/13/2017	3.53	1608207A	1605020A	NXT20152432	NXT20126871	0.0	0.032	Standard	150_30	0.0	HistoricalData	Broad	index96			15.4404911	9.718014552	3.3061279010000004	85.7140485
SM-DAIGL_S65_E1-50	32	3315	L2/3 IT Macc1	L2/3 IT	Glutamatergic	#ADB6A6	128	603610518	SM-DAIGL-S65	R8S4-170705	RSC-102	SM-DAIGL	R8S4-17070506	8.553992692000001	2.56	405	16	N711	S513	AAGAGGCA-TCGACTAG	Mouse	F2S4_170613_018	F2S4_170613_018_A01		Slc17a6-IRES-Cre;Ai14-325133.09.01.185	601934335	1		325133	M		Cells	Slc17a6-IRES-Cre/wt;Ai14(RCL-tdT)/wt	RFP-positive	Slc17a6	Ai14			MOp_L2-3			9	12	A8S4_170616_05	A8S4_170616_05_A09	2017-06-16	18x	0.8	Pass	6.982535297999999	L8S4_170628_01	L8S4_170628_01_A09	6/28/2017	0.1	394	59.02727120000001	226.99304419999999	12.61072468	Pass		254951878	1/0/1900	2778653	FALSE		/allen/programs/celltypes/production/mousecelltypes/prod89/Single_Cell_Analysis_Run_603610518/	ar_603610518.genes.results	ar_603610518.aligned_transcriptome.sorted.bam	/allen/programs/celltypes/production/mousecelltypes/prod87/rseq_tube_set_R8S4-170705/RSC-102_R8S4-170705/RAW-DATA/SM-DAIGL/SM-DAIGL_E1-50_AAGAGGCA-TCGACTAG_R1.fastq.gz	2713559	70.59039439	0.11291444199999999	0.0	0.00018426	0.001467814	0.002274135	96.03126374	0.995945106	0.9324631729999999	1.244103056	0.8332043929999999	1.261414269	1.0317251040000002	0.36295998	1.077583114	0.9560234190000001	0.658107265	No	MOp	A	9	Cells	exc	11096	9590	10224	8628	6779	5438	3786	2468	1497	8784	8108	7049	5410	3506	5/19/2017	6/13/2017	7.05	1608207A	1605020A	NXT20152432	NXT20126871	0.0	0.032	Standard	150_30	0.0	HistoricalData	Broad	index96			14.85720414	11.52427495	3.328617509	85.44328684
SM-DAIGL_S66_E1-50	32	3316	L2/3 IT Macc1	L2/3 IT	Glutamatergic	#ADB6A6	128	603610516	SM-DAIGL-S66	R8S4-170705	RSC-102	SM-DAIGL	R8S4-17070506	8.553992692000001	2.56	405	16	N711	S515	AAGAGGCA-TTCTAGCT	Mouse	F2S4_170613_018	F2S4_170613_018_B01		Slc17a6-IRES-Cre;Ai14-325133.09.01.186	601934347	1		325133	M		Cells	Slc17a6-IRES-Cre/wt;Ai14(RCL-tdT)/wt	RFP-positive	Slc17a6	Ai14			MOp_L2-3			9	12	A8S4_170616_05	A8S4_170616_05_B09	2017-06-16	18x	0.7809999999999999	Pass	7.36375001	L8S4_170628_01	L8S4_170628_01_B09	6/28/2017	0.1	407	58.13987013	216.4390966	12.02439426	Pass		254951878	1/0/1900	2997769	FALSE		/allen/programs/celltypes/production/mousecelltypes/prod89/Single_Cell_Analysis_Run_603610516/	ar_603610516.genes.results	ar_603610516.aligned_transcriptome.sorted.bam	/allen/programs/celltypes/production/mousecelltypes/prod87/rseq_tube_set_R8S4-170705/RSC-102_R8S4-170705/RAW-DATA/SM-DAIGL/SM-DAIGL_E1-50_AAGAGGCA-TTCTAGCT_R1.fastq.gz	2916274	67.22369023	0.10657434800000001	0.0	0.000720097	0.001670625	0.002005984	95.77621993	0.9954873670000001	0.9369934129999999	1.245308395	0.830860478	1.260933064	1.03124221	0.35482631	1.073867264	0.954449454	0.665327471	No	MOp	B	9	Cells	exc	12018	10456	11020	9233	7041	5543	3758	2434	1452	9310	8537	7260	5518	3491	5/19/2017	6/13/2017	56.4	1608207A	1605020A	NXT20152432	NXT20126871	0.0	0.032	Standard	150_30	0.0	HistoricalData	Broad	index96			14.29087253	14.38205052	3.923362482	85.52910323
SM-DAIGL_S71_E1-50	32	3321	L2/3 IT Macc1	L2/3 IT	Glutamatergic	#ADB6A6	128	603610506	SM-DAIGL-S71	R8S4-170705	RSC-102	SM-DAIGL	R8S4-17070506	8.553992692000001	2.56	405	16	N711	S521	AAGAGGCA-GAGCCTTA	Mouse	F2S4_170613_018	F2S4_170613_018_G01		Slc17a6-IRES-Cre;Ai14-325133.09.01.191	601934407	1		325133	M		Cells	Slc17a6-IRES-Cre/wt;Ai14(RCL-tdT)/wt	RFP-positive	Slc17a6	Ai14			MOp_L2-3			9	12	A8S4_170616_05	A8S4_170616_05_G09	2017-06-16	18x	0.8740000000000001	Pass	8.614601292	L8S4_170628_01	L8S4_170628_01_G09	6/28/2017	0.1	418	64.19369854	232.68703250000002	12.92705736	Pass		254951878	1/0/1900	2791027	FALSE		/allen/programs/celltypes/production/mousecelltypes/prod89/Single_Cell_Analysis_Run_603610506/	ar_603610506.genes.results	ar_603610506.aligned_transcriptome.sorted.bam	/allen/programs/celltypes/production/mousecelltypes/prod87/rseq_tube_set_R8S4-170705/RSC-102_R8S4-170705/RAW-DATA/SM-DAIGL/SM-DAIGL_E1-50_AAGAGGCA-GAGCCTTA_R1.fastq.gz	2725963	74.74257721	0.11148353800000001	0.0	0.00077037	0.001186003	0.0028323940000000002	96.33615717	0.981696916	0.931342085	1.250259985	0.8369239759999999	1.279612142	1.029929143	0.356574726	1.083181712	0.950985787	0.6420144329999999	No	MOp	G	9	Cells	exc	11698	10297	10877	9293	7357	5736	3994	2535	1467	9304	8623	7453	5615	3529	5/19/2017	6/13/2017	56.4	1608207A	1605020A	NXT20152432	NXT20126871	0.0	0.032	Standard	150_30	0.0	HistoricalData	Broad	index96			16.73316916	10.02405388	2.9751320910000003	87.74176319
SM-DAIGL_S72_E1-50	32	3322	L2/3 IT Macc1	L2/3 IT	Glutamatergic	#ADB6A6	128	603610504	SM-DAIGL-S72	R8S4-170705	RSC-102	SM-DAIGL	R8S4-17070506	8.553992692000001	2.56	405	16	N711	S522	AAGAGGCA-TTATGCGA	Mouse	F2S4_170613_018	F2S4_170613_018_H01		Slc17a6-IRES-Cre;Ai14-325133.09.01.192	601934419	1		325133	M		Cells	Slc17a6-IRES-Cre/wt;Ai14(RCL-tdT)/wt	RFP-positive	Slc17a6	Ai14			MOp_L2-3			9	12	A8S4_170616_05	A8S4_170616_05_H09	2017-06-16	18x	0.841	Pass	11.12199263	L8S4_170628_01	L8S4_170628_01_H09	6/28/2017	0.1	396	87.77553046	335.84148480000005	18.65786026	Pass		254951878	1/0/1900	2870905	FALSE		/allen/programs/celltypes/production/mousecelltypes/prod89/Single_Cell_Analysis_Run_603610504/	ar_603610504.genes.results	ar_603610504.aligned_transcriptome.sorted.bam	/allen/programs/celltypes/production/mousecelltypes/prod87/rseq_tube_set_R8S4-170705/RSC-102_R8S4-170705/RAW-DATA/SM-DAIGL/SM-DAIGL_E1-50_AAGAGGCA-TTATGCGA_R1.fastq.gz	2798174	74.05586643	0.11914913099999999	0.0	0.0007147519999999999	0.000971705	0.0026735290000000004	96.36945379	0.9853166959999999	0.93167165	1.2463651009999999	0.838961968	1.276215596	1.030914541	0.356052366	1.0804074540000002	0.951159676	0.6500722489999999	No	MOp	H	9	Cells	exc	12662	11155	11842	9909	7370	5561	3896	2510	1479	9930	8977	7454	5591	3463	5/19/2017	6/13/2017	28.2	1608207A	1605020A	NXT20152432	NXT20126871	0.0	0.032	Standard	150_30	0.0	HistoricalData	Broad	index96			16.39108218	9.392661071000001	3.310408859	86.75893636
SM-DAIGP_S03_E1-50	32	3325	L2/3 IT Macc1	L2/3 IT	Glutamatergic	#ADB6A6	128	604753355	SM-DAIGP-S03	R8S4-170712	RSC-103	SM-DAIGP	R8S4-17071202	0.0	3.66	0	12	N701	S516	TAAGGCGA-CCTAGAGT	Mouse	F2S4_170505_023	F2S4_170505_023_C01		Slc17a7-IRES2-Cre;Ai14-315373.09.02.067	602647166	1		315373	M		Cells	Slc17a7-IRES2-Cre/wt;Ai14(RCL-tdT)/wt	RFP-positive	Slc17a7	Ai14			MOp_L2-3			4	10	A8S4_170620_01	A8S4_170620_01_C01	2017-06-20	18x	0.903	Pass	16.03240459	L8S4_170628_05	L8S4_170628_05_C01	6/28/2017	0.1	407	49.50978001	184.3115926	10.23953292	Pass		278643463	1/0/1900	2851280	FALSE		/allen/programs/celltypes/production/mousecelltypes/prod92/Single_Cell_Analysis_Run_604753355/	ar_604753355.genes.results	ar_604753355.aligned_transcriptome.sorted.bam	/allen/programs/celltypes/production/mousecelltypes/prod87/rseq_tube_set_R8S4-170712/RSC-103_R8S4-170712/RAW-DATA/SM-DAIGP/SM-DAIGP_E1-50_TAAGGCGA-CCTAGAGT_R1.fastq.gz	2747210	79.64200043	0.146184675	0.0	0.000109202	0.001148074	0.00307148	96.11671478	0.973975452	0.9277079909999999	1.2579253000000001	0.8359142409999999	1.287732513	1.033821316	0.352854843	1.082387507	0.94573783	0.635722656	No	MOp	C	1	Cells	exc	12724	11255	11998	10154	7774	6018	4174	2565	1390	10105	9271	7763	5879	3732	4/19/2017	5/5/2017	28.2	1608207A	1605020A	NXT20157976	NXT20126871	0.0	0.0	Standard	150_30	0.0	HistoricalData	Broad	index96			17.56582132	5.6018287639999995	2.967337772	88.21116697
SM-DAIGP_S09_E1-50	32	3331	L2/3 IT Macc1	L2/3 IT	Glutamatergic	#ADB6A6	128	604753343	SM-DAIGP-S09	R8S4-170712	RSC-103	SM-DAIGP	R8S4-17071202	0.0	3.66	0	12	N702	S513	CGTACTAG-TCGACTAG	Mouse	F2S4_170505_024	F2S4_170505_024_A01		Slc17a7-IRES2-Cre;Ai14-315373.09.02.073	602647238	1		315373	M		Cells	Slc17a7-IRES2-Cre/wt;Ai14(RCL-tdT)/wt	RFP-positive	Slc17a7	Ai14			MOp_L2-3			4	10	A8S4_170620_01	A8S4_170620_01_A02	2017-06-20	18x	0.84	Pass	6.991585369	L8S4_170628_05	L8S4_170628_05_A02	6/28/2017	0.1	392	53.87840085	208.2498487	11.56943604	Pass		278643463	1/0/1900	2635753	FALSE		/allen/programs/celltypes/production/mousecelltypes/prod92/Single_Cell_Analysis_Run_604753343/	ar_604753343.genes.results	ar_604753343.aligned_transcriptome.sorted.bam	/allen/programs/celltypes/production/mousecelltypes/prod87/rseq_tube_set_R8S4-170712/RSC-103_R8S4-170712/RAW-DATA/SM-DAIGP/SM-DAIGP_E1-50_CGTACTAG-TCGACTAG_R1.fastq.gz	2557105	71.12867872	0.148879299	0.0	0.000273747	0.001162643	0.002981497	96.0196785	0.987455467	0.931034847	1.252162053	0.830519428	1.2718157829999999	1.033472915	0.35410743200000006	1.079203794	0.949287978	0.652055202	No	MOp	A	2	Cells	exc	11557	10010	10608	9040	7231	5815	4099	2565	1514	9123	8498	7484	5857	3743	4/19/2017	5/5/2017	7.05	1608207A	1605020A	NXT20157976	NXT20126871	0.0	0.0	Standard	150_30	0.0	HistoricalData	Broad	index96			15.4374967	12.03935701	3.7682457310000004	86.93628146
SM-DAIGP_S55_E1-50	32	3360	L2/3 IT Macc1	L2/3 IT	Glutamatergic	#ADB6A6	128	604753251	SM-DAIGP-S55	R8S4-170712	RSC-103	SM-DAIGP	R8S4-17071202	0.0	3.66	0	12	N707	S521	CTCTCTAC-GAGCCTTA	Mouse	F2S4_170509_025	F2S4_170509_025_G01		Slc17a7-IRES2-Cre;Ai14-315872.11.01.127	602647809	1		315872	M		Cells	Slc17a7-IRES2-Cre/wt;Ai14(RCL-tdT)/wt	RFP-positive	Slc17a7	Ai14			MOp_L2-3			4	12	A8S4_170620_01	A8S4_170620_01_G07	2017-06-20	18x	0.8240000000000001	Pass	8.941547932999999	L8S4_170628_05	L8S4_170628_05_G07	6/28/2017	0.1	390	37.88214258	147.1722711	8.176237282	Pass		278643463	1/0/1900	2691077	FALSE		/allen/programs/celltypes/production/mousecelltypes/prod92/Single_Cell_Analysis_Run_604753251/	ar_604753251.genes.results	ar_604753251.aligned_transcriptome.sorted.bam	/allen/programs/celltypes/production/mousecelltypes/prod87/rseq_tube_set_R8S4-170712/RSC-103_R8S4-170712/RAW-DATA/SM-DAIGP/SM-DAIGP_E1-50_CTCTCTAC-GAGCCTTA_R1.fastq.gz	2614099	69.27304589	0.106002106	0.0	0.00019127	0.00219043	0.0020305279999999998	95.65096808	0.9907789920000001	0.9388755959999999	1.241581242	0.83338218	1.269388252	1.031144957	0.357119244	1.0757074359999999	0.9501627340000001	0.657301225	No	MOp	G	7	Cells	exc	11809	10144	10744	9046	6949	5449	3722	2445	1482	9112	8413	7248	5477	3485	4/19/2017	5/9/2017	28.2	1608207A	1605020A	NXT20157976	NXT20126871	0.0	0.0	Standard	150_30	0.0	HistoricalData	Broad	index96			14.97674725	11.92954054	3.700433687	84.90302012
SM-DAIGU_S36_E1-50	32	3483	L2/3 IT Macc1	L2/3 IT	Glutamatergic	#ADB6A6	128	604754250	SM-DAIGU-S36	R8S4-170712	RSC-103	SM-DAIGU	R8S4-17071207	0.0	3.89	0	12	N721	S517	TACGCTGC-GCGTAAGA	Mouse	F2S4_170509_031	F2S4_170509_031_D01		Slc17a7-IRES2-Cre;Ai14-315872.11.01.163	602653412	1		315872	M		Cells	Slc17a7-IRES2-Cre/wt;Ai14(RCL-tdT)/wt	RFP-positive	Slc17a7	Ai14			MOp_L2-3			4	12	A8S4_170621_06	A8S4_170621_06_D05	2017-06-21	18x	0.815	Pass	6.954758052000001	L8S4_170629_05	L8S4_170629_05_D05	6/29/2017	0.1	504	46.73894516	140.5090944	7.806060801	Pass		278655264	1/0/1900	2823683	FALSE		/allen/programs/celltypes/production/mousecelltypes/prod93/Single_Cell_Analysis_Run_604754250/	ar_604754250.genes.results	ar_604754250.aligned_transcriptome.sorted.bam	/allen/programs/celltypes/production/mousecelltypes/prod87/rseq_tube_set_R8S4-170712/RSC-103_R8S4-170712/RAW-DATA/SM-DAIGU/SM-DAIGU_E1-50_TACGCTGC-GCGTAAGA_R1.fastq.gz	2693768	68.48644724	0.101456399	0.0	0.00025985900000000003	0.001874697	0.001388761	95.66068793	0.990535188	0.942403255	1.241234456	0.833305785	1.267145657	1.027414388	0.355030214	1.07035013	0.956844867	0.666754538	No	MOp	D	5	Cells	exc	11521	9945	10478	8857	6834	5426	3752	2458	1500	8984	8194	7165	5472	3440	4/19/2017	5/9/2017	14.1	1608207A	1605020A	NXT20157976	NXT20114237	0.0	0.0	Standard	150_30	0.0	HistoricalData	Broad	index96			14.69302479	13.09856677	3.794350516	85.37936452
SM-DAIGV_S08_E1-50	32	3511	L2/3 IT Macc1	L2/3 IT	Glutamatergic	#ADB6A6	128	604754495	SM-DAIGV-S08	R8S4-170712	RSC-103	SM-DAIGV	R8S4-17071208	0.0	4.6	0	12	N701	S511	TAAGGCGA-TCTCTCCG	Mouse	F2S4_170505_041	F2S4_170505_041_H01		Slc17a7-IRES2-Cre;Ai14-315373.10.01.128	602654257	1		315373	M		Cells	Slc17a7-IRES2-Cre/wt;Ai14(RCL-tdT)/wt	RFP-positive	Slc17a7	Ai14			MOp_L2-3			4	10	A8S4_170621_07	A8S4_170621_07_H01	2017-06-21	18x	0.772	Pass	7.445165252000001	L8S4_170703_01	L8S4_170703_01_H01	7/3/2017	0.1	382	59.65175165	236.6006332	13.14447962	Pass		260640075	1/0/1900	2711675	FALSE		/allen/programs/celltypes/production/mousecelltypes/prod93/Single_Cell_Analysis_Run_604754495/	ar_604754495.genes.results	ar_604754495.aligned_transcriptome.sorted.bam	/allen/programs/celltypes/production/mousecelltypes/prod87/rseq_tube_set_R8S4-170712/RSC-103_R8S4-170712/RAW-DATA/SM-DAIGV/SM-DAIGV_E1-50_TAAGGCGA-TCTCTCCG_R1.fastq.gz	2640875	69.82189615	0.117461069	0.0	7.57e-05	0.001619918	0.003158044	95.66522459	0.996099755	0.932964048	1.248261587	0.827529326	1.258623934	1.032295427	0.36316321799999995	1.075530434	0.956920199	0.660686691	No	MOp	H	1	Cells	exc	11398	9882	10424	8861	6898	5521	3849	2458	1522	8964	8257	7269	5600	3559	4/19/2017	5/5/2017	28.2	1608207A	1605020A	NXT20157976	NXT20099911	0.0	0.0	Standard	150_30	0.0	HistoricalData	Broad	index96			14.51749894	11.92994746	3.650040233	85.40188385
SM-DAIGV_S12_E1-50	32	3514	L2/3 IT Macc1	L2/3 IT	Glutamatergic	#ADB6A6	128	604754487	SM-DAIGV-S12	R8S4-170712	RSC-103	SM-DAIGV	R8S4-17071208	0.0	4.6	0	12	N702	S506	CGTACTAG-ACTGCATA	Mouse	F2S4_170505_042	F2S4_170505_042_D01		Slc17a7-IRES2-Cre;Ai14-315373.10.01.132	602654311	1		315373	M		Cells	Slc17a7-IRES2-Cre/wt;Ai14(RCL-tdT)/wt	RFP-positive	Slc17a7	Ai14			MOp_L2-3			4	10	A8S4_170621_07	A8S4_170621_07_D02	2017-06-21	18x	0.775	Pass	4.563005518	L8S4_170703_01	L8S4_170703_01_D02	7/3/2017	0.1	382	40.46821915	160.5117371	8.917318726	Pass		260640075	1/0/1900	2476535	FALSE		/allen/programs/celltypes/production/mousecelltypes/prod93/Single_Cell_Analysis_Run_604754487/	ar_604754487.genes.results	ar_604754487.aligned_transcriptome.sorted.bam	/allen/programs/celltypes/production/mousecelltypes/prod87/rseq_tube_set_R8S4-170712/RSC-103_R8S4-170712/RAW-DATA/SM-DAIGV/SM-DAIGV_E1-50_CGTACTAG-ACTGCATA_R1.fastq.gz	2412892	67.89288538	0.13059018	0.0	0.000331552	0.0017928689999999999	0.003209427	96.04681851	0.996274703	0.932832787	1.247706099	0.830513092	1.261835925	1.034391204	0.353083986	1.074497389	0.953606864	0.6604210979999999	No	MOp	D	2	Cells	exc	10487	9399	9446	8121	6549	5465	4079	2580	1571	8276	7750	6952	5646	3738	4/19/2017	5/5/2017	14.1	1608207A	1605020A	NXT20157976	NXT20099911	0.0	0.0	Standard	150_30	0.0	HistoricalData	Broad	index96			14.2561706	14.48543905	4.029687196999999	86.40801163
SM-DAIGV_S15_E1-50	32	3517	L2/3 IT Macc1	L2/3 IT	Glutamatergic	#ADB6A6	128	604754481	SM-DAIGV-S15	R8S4-170712	RSC-103	SM-DAIGV	R8S4-17071208	0.0	4.6	0	12	N702	S510	CGTACTAG-CGTCTAAT	Mouse	F2S4_170505_042	F2S4_170505_042_G01		Slc17a7-IRES2-Cre;Ai14-315373.10.01.135	602654352	1		315373	M		Cells	Slc17a7-IRES2-Cre/wt;Ai14(RCL-tdT)/wt	RFP-positive	Slc17a7	Ai14			MOp_L2-3			4	10	A8S4_170621_07	A8S4_170621_07_G02	2017-06-21	18x	0.754	Pass	7.574322488	L8S4_170703_01	L8S4_170703_01_G02	7/3/2017	0.1	403	37.43231658	140.7335761	7.818532007000001	Pass		260640075	1/0/1900	2653339	FALSE		/allen/programs/celltypes/production/mousecelltypes/prod93/Single_Cell_Analysis_Run_604754481/	ar_604754481.genes.results	ar_604754481.aligned_transcriptome.sorted.bam	/allen/programs/celltypes/production/mousecelltypes/prod87/rseq_tube_set_R8S4-170712/RSC-103_R8S4-170712/RAW-DATA/SM-DAIGV/SM-DAIGV_E1-50_CGTACTAG-CGTCTAAT_R1.fastq.gz	2583705	71.62555323	0.13434196199999998	0.0	0.000193521	0.0016816939999999999	0.003207797	95.95503357	0.9926023190000001	0.931759145	1.250122299	0.8294786690000001	1.270251845	1.029930443	0.355850909	1.077955188	0.952782557	0.6504115220000001	No	MOp	G	2	Cells	exc	11590	10157	10695	9117	7116	5691	3935	2557	1518	9273	8556	7448	5657	3613	4/19/2017	5/5/2017	14.1	1608207A	1605020A	NXT20157976	NXT20099911	0.0	0.0	Standard	150_30	0.0	HistoricalData	Broad	index96			15.49348707	11.60221465	3.4433884669999997	86.67115634
SM-DAIGW_S25_E1-50	32	3567	L2/3 IT Macc1	L2/3 IT	Glutamatergic	#ADB6A6	128	603916212	SM-DAIGW-S25	R8S4-170713	RSC-104	SM-DAIGW	R8S4-17071301	0.0	3.86	0	10	N720	S502	CGGAGCCT-CTCTCTAT	Mouse	F2S4_170509_006	F2S4_170509_006_A01		Slc17a7-IRES2-Cre;Ai14-315872.04.02.073	602632308	1		315872	M		Cells	Slc17a7-IRES2-Cre/wt;Ai14(RCL-tdT)/wt	RFP-positive	Slc17a7	Ai14			MOp_L2-3			4	12	A8S4_170622_06	A8S4_170622_06_A04	2017-06-22	18x	0.8190000000000001	Pass	9.99660198	L8S4_170703_02	L8S4_170703_02_A04	7/3/2017	0.1	413	37.50552633	137.5945643	7.64414246	Pass		275040113	1/0/1900	3033362	FALSE		/allen/programs/celltypes/production/mousecelltypes/prod91/Single_Cell_Analysis_Run_603916212/	ar_603916212.genes.results	ar_603916212.aligned_transcriptome.sorted.bam	/allen/programs/celltypes/production/mousecelltypes/prod87/rseq_tube_set_R8S4-170713/RSC-104_R8S4-170713/RAW-DATA/SM-DAIGW/SM-DAIGW_E1-50_CGGAGCCT-CTCTCTAT_R1.fastq.gz	2962340	72.58707643	0.132361579	0.0	0.001620341	0.001752331	0.0017958779999999999	96.12677816	0.991778754	0.935369925	1.243194433	0.8348964170000001	1.268077442	1.030313787	0.359114356	1.075527814	0.9536436770000001	0.656324582	No	MOp	A	4	Cells	exc	12072	10631	11166	9348	7088	5497	3799	2447	1493	9497	8653	7354	5432	3406	4/19/2017	5/9/2017	56.4	1608207A	1605020A	NXT20157976	NXT20113425	0.0	0.0	Standard	150_30	0.0	HistoricalData	Broad	index96			15.56641034	9.389637921	3.4021077930000003	85.37882215
SM-DAIGW_S34_E1-50	32	3576	L2/3 IT Macc1	L2/3 IT	Glutamatergic	#ADB6A6	128	603916194	SM-DAIGW-S34	R8S4-170713	RSC-104	SM-DAIGW	R8S4-17071301	0.0	3.86	0	10	N721	S503	TACGCTGC-TATCCTCT	Mouse	F2S4_170509_007	F2S4_170509_007_B01		Slc17a7-IRES2-Cre;Ai14-315872.04.02.082	602632416	1		315872	M		Cells	Slc17a7-IRES2-Cre/wt;Ai14(RCL-tdT)/wt	RFP-positive	Slc17a7	Ai14			MOp_L2-3			4	12	A8S4_170622_06	A8S4_170622_06_B05	2017-06-22	18x	0.7659999999999999	Pass	7.202438508999999	L8S4_170703_02	L8S4_170703_02_B05	7/3/2017	0.1	389	35.91081579	139.87230580000002	7.770683655	Pass		275040113	1/0/1900	2640471	FALSE		/allen/programs/celltypes/production/mousecelltypes/prod91/Single_Cell_Analysis_Run_603916194/	ar_603916194.genes.results	ar_603916194.aligned_transcriptome.sorted.bam	/allen/programs/celltypes/production/mousecelltypes/prod87/rseq_tube_set_R8S4-170713/RSC-104_R8S4-170713/RAW-DATA/SM-DAIGW/SM-DAIGW_E1-50_TACGCTGC-TATCCTCT_R1.fastq.gz	2574503	71.25138328	0.12247024	0.0	0.0036900329999999997	0.001968535	0.0022070279999999998	96.19382848	0.992805374	0.93334746	1.247802452	0.828102608	1.2655738440000002	1.031613301	0.36054631	1.077653426	0.952332512	0.652674681	No	MOp	B	5	Cells	exc	11388	9973	10444	8968	7050	5637	3935	2539	1525	9045	8421	7406	5697	3676	4/19/2017	5/9/2017	56.4	1608207A	1605020A	NXT20157976	NXT20113425	0.0	0.0	Standard	150_30	0.0	HistoricalData	Broad	index96			15.27708455	10.80169648	3.553734449	85.60681421
SM-DAIGW_S51_E1-50	32	3585	L2/3 IT Macc1	L2/3 IT	Glutamatergic	#ADB6A6	128	603916159	SM-DAIGW-S51	R8S4-170713	RSC-104	SM-DAIGW	R8S4-17071301	0.0	3.86	0	10	N723	S505	TAGCGCTC-GTAAGGAG	Mouse	F2S4_170509_008	F2S4_170509_008_C01		Slc17a7-IRES2-Cre;Ai14-315872.04.02.091	602632564	1		315872	M		Cells	Slc17a7-IRES2-Cre/wt;Ai14(RCL-tdT)/wt	RFP-positive	Slc17a7	Ai14			MOp_L2-3			4	12	A8S4_170622_06	A8S4_170622_06_C07	2017-06-22	18x	0.894	Pass	20.38994988	L8S4_170703_02	L8S4_170703_02_C07	7/3/2017	0.1	457	47.49930824	157.4806321	8.748924004	Pass		275040113	1/0/1900	2686625	FALSE		/allen/programs/celltypes/production/mousecelltypes/prod91/Single_Cell_Analysis_Run_603916159/	ar_603916159.genes.results	ar_603916159.aligned_transcriptome.sorted.bam	/allen/programs/celltypes/production/mousecelltypes/prod87/rseq_tube_set_R8S4-170713/RSC-104_R8S4-170713/RAW-DATA/SM-DAIGW/SM-DAIGW_E1-50_TAGCGCTC-GTAAGGAG_R1.fastq.gz	2619941	81.603059	0.181034611	0.0	0.000839714	0.0006992519999999999	0.002233638	96.97756553	0.9720008790000001	0.931403434	1.255155403	0.836266753	1.292684027	1.031564256	0.349373539	1.084745343	0.946282889	0.632379511	No	MOp	C	7	Cells	exc	13098	11725	12568	10601	7838	6048	4101	2470	1262	10386	9306	7841	5882	3634	4/19/2017	5/9/2017	14.1	1608207A	1605020A	NXT20157976	NXT20113425	0.0	0.0	Standard	150_30	0.0	HistoricalData	Broad	index96			18.45350716	5.5734842879999995	2.57055407	89.74709736
SM-DAIGX_S31_E1-50	32	3620	L2/3 IT Macc1	L2/3 IT	Glutamatergic	#ADB6A6	128	603916622	SM-DAIGX-S31	R8S4-170713	RSC-104	SM-DAIGX	R8S4-17071302	0.0	3.02	0	10	N704	S521	TCCTGAGC-GAGCCTTA	Mouse	F2S4_170509_028	F2S4_170509_028_G01		Slc17a7-IRES2-Cre;Ai14-315872.11.01.079	602633486	1		315872	M		Cells	Slc17a7-IRES2-Cre/wt;Ai14(RCL-tdT)/wt	RFP-positive	Slc17a7	Ai14			MOp_L2-3			4	12	A8S4_170622_07	A8S4_170622_07_G04	2017-06-22	18x	0.775	Pass	8.193015221	L8S4_170703_03	L8S4_170703_03_G04	7/3/2017	0.1	398	39.26226481	149.4680402	8.303780012999999	Pass		288197055	1/0/1900	3110924	FALSE		/allen/programs/celltypes/production/mousecelltypes/prod92/Single_Cell_Analysis_Run_603916622/	ar_603916622.genes.results	ar_603916622.aligned_transcriptome.sorted.bam	/allen/programs/celltypes/production/mousecelltypes/prod87/rseq_tube_set_R8S4-170713/RSC-104_R8S4-170713/RAW-DATA/SM-DAIGX/SM-DAIGX_E1-50_TCCTGAGC-GAGCCTTA_R1.fastq.gz	3024572	68.35608476	0.098096524	0.0	0.000297563	0.002076657	0.002266106	95.75539944	0.994102125	0.938795798	1.242741291	0.830864796	1.263229827	1.029904708	0.358847706	1.075907444	0.952295966	0.660659616	No	MOp	G	4	Cells	exc	11704	9934	10554	8820	6764	5258	3683	2433	1493	8879	8098	6890	5215	3386	4/19/2017	5/9/2017	14.1	1608207A	1605020A	NXT20157976	NXT20126871	0.0	0.0	Standard	150_30	0.0	HistoricalData	Broad	index96			14.71685911	13.01387436	3.5450966289999997	84.91505575
SM-DAIGX_S33_E1-50	32	3622	L2/3 IT Macc1	L2/3 IT	Glutamatergic	#ADB6A6	128	603916612	SM-DAIGX-S33	R8S4-170713	RSC-104	SM-DAIGX	R8S4-17071302	0.0	3.02	0	10	N705	S513	GGACTCCT-TCGACTAG	Mouse	F2S4_170509_029	F2S4_170509_029_A01		Slc17a7-IRES2-Cre;Ai14-315872.11.01.081	602633510	1		315872	M		Cells	Slc17a7-IRES2-Cre/wt;Ai14(RCL-tdT)/wt	RFP-positive	Slc17a7	Ai14			MOp_L2-3			4	12	A8S4_170622_07	A8S4_170622_07_A05	2017-06-22	18x	0.695	Pass	5.71961727	L8S4_170703_03	L8S4_170703_03_A05	7/3/2017	0.1	410	32.25822963	119.21001340000001	6.622778522999999	Pass		288197055	1/0/1900	2934584	FALSE		/allen/programs/celltypes/production/mousecelltypes/prod92/Single_Cell_Analysis_Run_603916612/	ar_603916612.genes.results	ar_603916612.aligned_transcriptome.sorted.bam	/allen/programs/celltypes/production/mousecelltypes/prod87/rseq_tube_set_R8S4-170713/RSC-104_R8S4-170713/RAW-DATA/SM-DAIGX/SM-DAIGX_E1-50_GGACTCCT-TCGACTAG_R1.fastq.gz	2859253	67.27173146	0.08792506300000001	0.0	0.00034974199999999995	0.002245691	0.002778348	95.45849913	0.997456714	0.938279903	1.242852938	0.829327664	1.258620805	1.030707322	0.359469242	1.071421878	0.957141557	0.66647544	No	MOp	A	5	Cells	exc	11129	9458	9985	8336	6568	5297	3783	2427	1489	8455	7851	6952	5379	3454	4/19/2017	5/9/2017	14.1	1608207A	1605020A	NXT20157976	NXT20126871	0.0	0.0	Standard	150_30	0.0	HistoricalData	Broad	index96			14.41873105	13.58928363	3.769550998	84.6305661
SM-DAIGY_S10_E1-50	32	3647	L2/3 IT Macc1	L2/3 IT	Glutamatergic	#ADB6A6	128	603917260	SM-DAIGY-S10	R8S4-170713	RSC-104	SM-DAIGY	R8S4-17071303	0.0	4.26	0	12	N718	S515	GGAGCTAC-TTCTAGCT	Mouse	F2S4_170509_004	F2S4_170509_004_B01		Slc17a7-IRES2-Cre;Ai14-315872.04.02.106	602634354	1		315872	M		Cells	Slc17a7-IRES2-Cre/wt;Ai14(RCL-tdT)/wt	RFP-positive	Slc17a7	Ai14			MOp_L2-3			4	12	A8S4_170622_08	A8S4_170622_08_B02	2017-06-22	18x	0.853	Pass	10.79645753	L8S4_170703_04	L8S4_170703_04_B02	7/3/2017	0.1	413	49.22489462	180.58879819999999	10.03271101	Pass		269955897	1/0/1900	2622512	FALSE		/allen/programs/celltypes/production/mousecelltypes/prod92/Single_Cell_Analysis_Run_603917260/	ar_603917260.genes.results	ar_603917260.aligned_transcriptome.sorted.bam	/allen/programs/celltypes/production/mousecelltypes/prod87/rseq_tube_set_R8S4-170713/RSC-104_R8S4-170713/RAW-DATA/SM-DAIGY/SM-DAIGY_E1-50_GGAGCTAC-TTCTAGCT_R1.fastq.gz	2556333	75.46027845	0.12866085900000002	0.0	0.0006258969999999999	0.00137619	0.0025157129999999997	96.65176642	0.987730807	0.9332996379999999	1.245034658	0.835577026	1.27478753	1.031471986	0.35831613799999995	1.077945143	0.9515036020000001	0.648735534	No	MOp	B	2	Cells	exc	12243	10818	11445	9665	7386	5680	4016	2560	1488	9747	8812	7478	5712	3605	4/19/2017	5/9/2017	14.1	1608207A	1605020A	NXT20157976	NXT20114237	0.0	0.0	Standard	150_30	0.0	HistoricalData	Broad	index96			16.37310163	8.42761878	3.13186897	87.0197662
LS-15396_S76_E1-50	31	40	L2/3 IT S100a6	L2/3 IT	Glutamatergic	#81B389	231	543183598	LS-15396-76	R8S4-160812	RSC-035	LS-15396	R8S4-16081207	3.8255316589999997	6.4103136570000006	503	8	N712	S506	GTAGAGGA-ACTGCATA	Mouse	F2S4_160722_036	F2S4_160722_036_D01		Snap25-IRES2-Cre;Ai14-260674.07.02.004	543131584	1		260674	F		Cells	Snap25-IRES2-Cre/wt;Ai14(RCL-tdT)/wt	RFP-positive	Snap25	Ai14			MOp_L2-3			6	16	A8S4_160727_03	A8S4_160727_03_D10	2016-07-27	18x	0.0	Pass	7.743622159	L8S4_160802_03	L8S4_160802_03_D10	8/2/2016	0.075	441	42.70656923	146.7277167	6.98703413	Pass		224425125	9/3/2016	2646361	FALSE		/projects/mousecelltypes/vol1/prod35/Single_Cell_Analysis_Run_543183598/	ar_543183598.genes.results	ar_543183598.aligned_transcriptome.sorted.bam	/projects/mousecelltypes/vol1/prod34/rseq_tube_set_R8S4-160812/RSC-035_R8S4-160812/RAW-DATA/LS-15396/LS-15396_E1-50_GTAGAGGA-ACTGCATA_R1.fastq.gz	2633359	60.23037497	0.100518008	0.0	0.000303795	0.003614015	0.001209482	96.09194948	0.99433727	0.9442169770000001	1.246145826	0.831308025	1.257710932	1.036429333	0.328069906	1.065692015	0.949501826	0.685493493	No	MOp	D	10	Cells	exc	11921	10568	10806	9417	7455	5994	4143	2511	1445	9638	8872	7705	5925	3743	7/11/2016	7/22/2016	56.4	1511203A	1511101A	NXT200719911	NXT20059740	0.0	0.0	Standard	150_30	0.0	HistoricalData	Covance	index96			12.59888986	22.00960826	5.415592785	87.65557602
LS-15396_S77_E1-50	31	41	L2/3 IT S100a6	L2/3 IT	Glutamatergic	#81B389	231	543183596	LS-15396-77	R8S4-160812	RSC-035	LS-15396	R8S4-16081207	3.8255316589999997	6.4103136570000006	503	8	N712	S507	GTAGAGGA-AAGGAGTA	Mouse	F2S4_160722_036	F2S4_160722_036_E01		Snap25-IRES2-Cre;Ai14-260674.07.02.005	543131592	1		260674	F		Cells	Snap25-IRES2-Cre/wt;Ai14(RCL-tdT)/wt	RFP-positive	Snap25	Ai14			MOp_L2-3			6	16	A8S4_160727_03	A8S4_160727_03_E10	2016-07-27	18x	0.83	Pass	10.025625	L8S4_160802_03	L8S4_160802_03_E10	8/2/2016	0.075	400	44.71933846	169.3914336	8.066258741	Pass		224425125	9/3/2016	2779876	FALSE		/projects/mousecelltypes/vol1/prod35/Single_Cell_Analysis_Run_543183596/	ar_543183596.genes.results	ar_543183596.aligned_transcriptome.sorted.bam	/projects/mousecelltypes/vol1/prod34/rseq_tube_set_R8S4-160812/RSC-035_R8S4-160812/RAW-DATA/LS-15396/LS-15396_E1-50_GTAGAGGA-AAGGAGTA_R1.fastq.gz	2768188	63.60893841	0.127628615	0.0	0.0027816029999999997	0.0035568390000000004	0.0016996679999999999	95.42606933	0.98814881	0.942333283	1.249377331	0.833771465	1.258959276	1.030626858	0.339352902	1.0728637490000001	0.949139524	0.679386453	No	MOp	E	10	Cells	exc	12357	10702	11174	9503	7441	5821	3985	2471	1405	9616	8807	7545	5706	3630	7/11/2016	7/22/2016	56.4	1511203A	1511101A	NXT200719911	NXT20059740	0.0	0.0	Standard	150_30	0.0	HistoricalData	Covance	index96			13.26286365	18.32021525	4.546439765	86.47559342
LS-15396_S88_E1-50	31	52	L2/3 IT S100a6	L2/3 IT	Glutamatergic	#81B389	231	543183574	LS-15396-88	R8S4-160812	RSC-035	LS-15396	R8S4-16081207	3.8255316589999997	6.4103136570000006	503	8	N714	S511	GCTCATGA-TCTCTCCG	Mouse	F2S4_160722_037	F2S4_160722_037_H01		Snap25-IRES2-Cre;Ai14-260674.07.02.016	543131680	1		260674	F		Cells	Snap25-IRES2-Cre/wt;Ai14(RCL-tdT)/wt	RFP-positive	Snap25	Ai14			MOp_L2-3			6	16	A8S4_160727_03	A8S4_160727_03_H11	2016-07-27	18x	0.0	Pass	9.111434659	L8S4_160802_03	L8S4_160802_03_H11	8/2/2016	0.075	435	55.51844308	193.37667390000001	9.208413043	Pass		224425125	9/3/2016	2281909	FALSE		/projects/mousecelltypes/vol1/prod35/Single_Cell_Analysis_Run_543183574/	ar_543183574.genes.results	ar_543183574.aligned_transcriptome.sorted.bam	/projects/mousecelltypes/vol1/prod34/rseq_tube_set_R8S4-160812/RSC-035_R8S4-160812/RAW-DATA/LS-15396/LS-15396_E1-50_GCTCATGA-TCTCTCCG_R1.fastq.gz	2270893	65.7392048	0.15099786699999998	0.0	0.000352284	0.0035206409999999997	0.001229472	95.66285157	0.9938345909999999	0.946660785	1.241122691	0.8341973309999999	1.254908816	1.0320105720000001	0.339990048	1.066955874	0.952973746	0.688920313	No	MOp	H	11	Cells	exc	12150	10999	11021	9504	7328	5687	3898	2452	1391	9591	8792	7441	5543	3512	7/11/2016	7/22/2016	14.1	1511203A	1511101A	NXT200719911	NXT20059740	0.0	0.0	Standard	150_30	0.0	HistoricalData	Covance	index96			13.17759137	15.93478865	4.456528775	86.13052222
LS-15398_S21_E1-50	31	57	L2/3 IT S100a6	L2/3 IT	Glutamatergic	#81B389	231	544930243	LS-15398-21	R8S4-160817	RSC-036	LS-15398	R8S4-16081701	3.9039329460000003	6.099678289	470	10	N703	S507	AGGCAGAA-AAGGAGTA	Mouse	F2S4_160722_041	F2S4_160722_041_E01		Snap25-IRES2-Cre;Ai14-260674.07.02.021	544839314	1		260674	F		Cells	Snap25-IRES2-Cre/wt;Ai14(RCL-tdT)/wt	RFP-positive	Snap25	Ai14			MOp_L2-3			6	16	A8S4_160801_01	A8S4_160801_01_E03	2016-08-01	18x	0.0	Pass	9.845711921	L8S4_160805_01	L8S4_160805_01_E03	8/5/2016	0.075	457	45.27585366	150.108924	7.1480440000000005	Pass		222399622	9/13/2016	1942333	FALSE		/projects/mousecelltypes/vol1/prod36/Single_Cell_Analysis_Run_544930243/	ar_544930243.genes.results	ar_544930243.aligned_transcriptome.sorted.bam	/projects/mousecelltypes/vol1/prod35/rseq_tube_set_R8S4-160817/RSC-036_R8S4-160817/RAW-DATA/LS-15398/LS-15398_E1-50_AGGCAGAA-AAGGAGTA_R1.fastq.gz	1935459	66.5185881	0.12348492	0.0	0.00387505	0.004203137	0.00261075	95.54405441	0.986881155	0.944309197	1.2426419659999999	0.839675713	1.268215554	1.030853187	0.335193311	1.065811617	0.9540688420000001	0.6777982	No	MOp	E	3	Cells	exc	11726	10656	10735	9390	7314	5912	4128	2576	1455	9451	8752	7613	5869	3739	7/11/2016	7/22/2016	14.1	1511203A	1511101A	NXT200719911	NXT20071136	0.0	0.0	Standard	150_30	0.0	HistoricalData	Covance	index96			14.20102415	15.59444039	4.411563355	86.52459184
LS-15398_S29_E1-50	31	65	L2/3 IT S100a6	L2/3 IT	Glutamatergic	#81B389	231	544930226	LS-15398-29	R8S4-160817	RSC-036	LS-15398	R8S4-16081701	3.9039329460000003	6.099678289	470	10	N704	S507	TCCTGAGC-AAGGAGTA	Mouse	F2S4_160722_042	F2S4_160722_042_E01		Snap25-IRES2-Cre;Ai14-260674.07.02.029	544839378	1		260674	F		Cells	Snap25-IRES2-Cre/wt;Ai14(RCL-tdT)/wt	RFP-positive	Snap25	Ai14			MOp_L2-3			6	16	A8S4_160801_01	A8S4_160801_01_E04	2016-08-01	18x	0.0	Pass	11.34039735	L8S4_160805_01	L8S4_160805_01_E04	8/5/2016	0.075	470	50.33707317	162.2729632	7.72728396	Pass		222399622	9/13/2016	1136638	FALSE		/projects/mousecelltypes/vol1/prod36/Single_Cell_Analysis_Run_544930226/	ar_544930226.genes.results	ar_544930226.aligned_transcriptome.sorted.bam	/projects/mousecelltypes/vol1/prod35/rseq_tube_set_R8S4-160817/RSC-036_R8S4-160817/RAW-DATA/LS-15398/LS-15398_E1-50_TCCTGAGC-AAGGAGTA_R1.fastq.gz	1131464	71.86211846	0.15678802	0.0	8.840000000000001e-05	0.002993467	0.0034663059999999997	96.62004271	0.9859518629999999	0.9385432220000001	1.242118625	0.850007436	1.275695127	1.030892952	0.331767648	1.071919129	0.95525745	0.660911803	No	MOp	E	4	Cells	exc	11233	11233	10506	9418	7339	5761	4019	2492	1383	9558	8747	7441	5619	3569	7/11/2016	7/22/2016	56.4	1511203A	1511101A	NXT200719911	NXT20071136	0.0	0.0	Standard	150_30	0.0	HistoricalData	Covance	index96			15.26288066	12.44979955	3.7036971569999997	88.01561517
LS-15398_S32_E1-50	31	68	L2/3 IT S100a6	L2/3 IT	Glutamatergic	#81B389	231	544930220	LS-15398-32	R8S4-160817	RSC-036	LS-15398	R8S4-16081701	3.9039329460000003	6.099678289	470	10	N704	S511	TCCTGAGC-TCTCTCCG	Mouse	F2S4_160722_042	F2S4_160722_042_H01		Snap25-IRES2-Cre;Ai14-260674.07.02.032	544839402	1		260674	F		Cells	Snap25-IRES2-Cre/wt;Ai14(RCL-tdT)/wt	RFP-positive	Snap25	Ai14			MOp_L2-3			6	16	A8S4_160801_01	A8S4_160801_01_H04	2016-08-01	18x	0.0	Pass	11.236440400000001	L8S4_160805_01	L8S4_160805_01_H04	8/5/2016	0.075	409	47.42370732	175.682401	8.365828617	Pass		222399622	9/13/2016	2246252	FALSE		/projects/mousecelltypes/vol1/prod36/Single_Cell_Analysis_Run_544930220/	ar_544930220.genes.results	ar_544930220.aligned_transcriptome.sorted.bam	/projects/mousecelltypes/vol1/prod35/rseq_tube_set_R8S4-160817/RSC-036_R8S4-160817/RAW-DATA/LS-15398/LS-15398_E1-50_TCCTGAGC-TCTCTCCG_R1.fastq.gz	2238295	69.60816157	0.122369929	0.0	0.000134031	0.004994427	0.002465269	95.99708707	0.9999734579999999	0.929193838	1.247071171	0.8266750009999999	1.258193251	1.03456096	0.35636245	1.0797218709999998	0.9537083279999999	0.657069654	No	MOp	H	4	Cells	exc	11760	10655	10869	9387	7393	5890	4007	2538	1439	9407	8710	7583	5811	3696	7/11/2016	7/22/2016	56.4	1511203A	1511101A	NXT200719911	NXT20071136	0.0	0.0	Standard	150_30	0.0	HistoricalData	Covance	index96			14.42414874	13.33443536	3.6115436080000003	86.55414054
LS-15500_S23_E1-50	31	82	L2/3 IT S100a6	L2/3 IT	Glutamatergic	#81B389	231	544930628	LS-15500-23	R8S4-160817	RSC-036	LS-15500	R8S4-16081703	3.33716916	4.9688489680000005	474	8	N703	S510	AGGCAGAA-CGTCTAAT	Mouse	F2S4_160722_039	F2S4_160722_039_G01		Snap25-IRES2-Cre;Ai14-260674.07.02.047	544840867	1		260674	F		Cells	Snap25-IRES2-Cre/wt;Ai14(RCL-tdT)/wt	RFP-positive	Snap25	Ai14			MOp_L2-3			6	16	A8S4_160801_03	A8S4_160801_03_G03	2016-08-01	18x	0.0	Pass	15.59468543	L8S4_160805_03	L8S4_160805_03_G03	8/5/2016	0.075	420	43.2587561	156.05611869999998	7.431243747000001	Pass		225412650	9/13/2016	2792195	FALSE		/projects/mousecelltypes/vol1/prod36/Single_Cell_Analysis_Run_544930628/	ar_544930628.genes.results	ar_544930628.aligned_transcriptome.sorted.bam	/projects/mousecelltypes/vol1/prod35/rseq_tube_set_R8S4-160817/RSC-036_R8S4-160817/RAW-DATA/LS-15500/LS-15500_E1-50_AGGCAGAA-CGTCTAAT_R1.fastq.gz	2783568	74.26084076	0.137916516	0.0	0.000251476	0.0025988229999999997	0.003596463	96.24931024	0.980346141	0.9301140640000001	1.255848403	0.832853774	1.2810941999999998	1.03338715	0.348641752	1.07733672	0.947184833	0.6459875860000001	No	MOp	G	3	Cells	exc	12616	11154	11825	10045	7881	6107	4295	2641	1436	10108	9327	7970	6065	3821	7/11/2016	7/22/2016	14.1	1511203A	1511101A	NXT200719911	NXT20071136	0.0	0.0	Standard	150_30	0.0	HistoricalData	Covance	index96			16.2381519	10.388681	3.458367103	88.10788887
LS-15510_S03_E1-50	31	130	L2/3 IT S100a6	L2/3 IT	Glutamatergic	#81B389	231	546501535	LS-15510-3	R8S4-160826	RSC-037	LS-15510	R8S4-16082605	5.210166178	9.825972617	465	12	N701	S505	TAAGGCGA-GTAAGGAG	Mouse	F2S4_160803_004	F2S4_160803_004_C01		Slc17a7-IRES2-Cre;Ai14-260371.06.02.067	546426494	1		260371	F		Cells	Slc17a7-IRES2-Cre/wt;Ai14(RCL-tdT)/wt	RFP-positive	Slc17a7	Ai14			MOp_L2-3			6	11	A8S4_160808_03	A8S4_160808_03_C01	2016-08-08	18x	0.0	Pass	9.835201863	L8S4_160816_01	L8S4_160816_01_C01	8/16/2016	0.075	415	44.69112621	163.1658496	7.769802362999999	Pass		206001441	1/0/1900	2032998	FALSE		/projects/mousecelltypes/vol1/prod38/Single_Cell_Analysis_Run_546501535/	ar_546501535.genes.results	ar_546501535.aligned_transcriptome.sorted.bam	/projects/mousecelltypes/vol1/prod37/rseq_tube_set_R8S4-160826/RSC-037_R8S4-160826/RAW-DATA/LS-15510/LS-15510_E1-50_TAAGGCGA-GTAAGGAG_R1.fastq.gz	2021594	71.61136212	0.147210568	0.0	0.0010387839999999998	0.0033389490000000003	0.001753072	96.71002189	0.9900271999999999	0.933310723	1.248996572	0.829570523	1.2682072709999999	1.030618327	0.35305088	1.078565999	0.953625713	0.651160602	No	MOp	C	1	Cells	exc	11872	10925	11023	9666	7545	5917	4097	2557	1497	9722	8926	7801	5976	3753	7/11/2016	8/3/2016	28.2	1511203A	1511101A	NXT200719911	NXT20071136	0.0	0.0	Standard	150_30	0.0	HistoricalData	Covance	index96			15.41813045	11.71768416	3.817334242	87.14638053
LS-15525_S06_E1-50	31	316	L2/3 IT S100a6	L2/3 IT	Glutamatergic	#81B389	231	549999459	LS-15525-6	R8S4-160906	RSC-039	LS-15525	R8S4-16090604	2.029062555	4.4	513	6	N701	S508	TAAGGCGA-CTAAGCCT	Mouse	F2S4_160803_016	F2S4_160803_016_F01		Slc17a7-IRES2-Cre;Ai14-260371.09.02.118	549505557	1		260371	F		Cells	Slc17a7-IRES2-Cre/wt;Ai14(RCL-tdT)/wt	RFP-positive	Slc17a7	Ai14			MOp_L2-3			6	11	A8S4_160818_02	A8S4_160818_02_F01	2016-08-18	18x	0.0	Pass	7.348555556	L8S4_160825_04	L8S4_160825_04_F01	8/25/2016	0.075	380	61.38666443	244.7634148	11.6554007	Pass		238153104	10/5/2016	2784217	FALSE		/projects/mousecelltypes/vol1/prod38/Single_Cell_Analysis_Run_549999459/	ar_549999459.genes.results	ar_549999459.aligned_transcriptome.sorted.bam	/projects/mousecelltypes/vol1/prod38/rseq_tube_set_R8S4-160906/RSC-039_R8S4-160906/RAW-DATA/LS-15525/LS-15525_E1-50_TAAGGCGA-CTAAGCCT_R1.fastq.gz	2762572	68.87107377	0.11985208	0.0	0.000868756	0.005758764	0.0034485979999999998	95.51606257	0.987873728	0.9384242509999999	1.24799435	0.8318725570000001	1.2611786059999999	1.030859487	0.35146107600000004	1.070957688	0.951430533	0.6691944439999999	No	MOp	F	1	Cells	exc	12112	10514	11103	9416	7347	5752	3935	2482	1434	9525	8770	7597	5777	3640	7/11/2016	8/3/2016	14.1	1511203A	1511101A	NXT200719911	NXT20071136	0.0	0.0	Standard	150_30	0.0	HistoricalData	Covance	index96			14.53033622	12.17213524	4.129557528	85.17276654
SM-D9D7V_S01_E1-50	31	603	L2/3 IT S100a6	L2/3 IT	Glutamatergic	#81B389	231	581166493	SM-D9D7V-S01	R8S4-170329	RSC-077	SM-D9D7V	R8S4-17032902	8.110712387000001	8.49	456	14	N716	S502	ACTCGCTA-CTCTCTAT	Mouse	F2S4_160824_006	F2S4_160824_006_A01		Snap25-IRES2-Cre;Ai14-265460.08.01.041	581086701	1		265460	M		Cells	Snap25-IRES2-Cre/wt;Ai14(RCL-tdT)/wt	RFP-positive	Snap25	Ai14			MOp_L2-3			8	17	A8S4_170314_02	A8S4_170314_02_A01	2017-03-14	18x	0.8370000000000001	Pass	11.67342502	L8S4_170320_02	L8S4_170320_02_A01	3/20/2017	0.1	432	68.97350990000001	241.91045840000004	13.43946991	Pass		176707903	1/0/1900	1573716	FALSE		/projects/mousecelltypes/vol1/prod70/Single_Cell_Analysis_Run_581166493/	ar_581166493.genes.results	ar_581166493.aligned_transcriptome.sorted.bam	/projects/mousecelltypes/vol1/prod69/rseq_tube_set_R8S4-170329/RSC-077_R8S4-170329/RAW-DATA/SM-D9D7V/SM-D9D7V_E1-50_ACTCGCTA-CTCTCTAT_R1.fastq.gz	1636257	74.74180401	0.10957936300000001	0.0	0.005317013000000001	0.000654543	0.0039651470000000005	95.47186047	0.988681998	0.9360567409999999	1.24389173	0.837021075	1.272138371	1.026006196	0.366752584	1.078261237	0.9596317040000001	0.651340615	No	MOp	A	1	Cells	exc	12125	11026	11356	9878	7385	5639	3923	2513	1452	9811	8964	7489	5592	3536	8/4/2016	8/24/2016	14.1	1608207A	1605020A	NXT20126873	NXT20113424	0.0	0.0	Standard	150_30	0.0	HistoricalData	Broad	index96			15.93710523	7.718469654	3.225593535	85.6858672
SM-D9D7V_S08_E1-50	31	610	L2/3 IT S100a6	L2/3 IT	Glutamatergic	#81B389	231	581166479	SM-D9D7V-S08	R8S4-170329	RSC-077	SM-D9D7V	R8S4-17032902	8.110712387000001	8.49	456	14	N716	S511	ACTCGCTA-TCTCTCCG	Mouse	F2S4_160824_006	F2S4_160824_006_H01		Snap25-IRES2-Cre;Ai14-265460.08.01.048	581086759	1		265460	M		Cells	Snap25-IRES2-Cre/wt;Ai14(RCL-tdT)/wt	RFP-positive	Snap25	Ai14			MOp_L2-3			8	17	A8S4_170314_02	A8S4_170314_02_H01	2017-03-14	18x	0.8370000000000001	Pass	14.56946849	L8S4_170320_02	L8S4_170320_02_H01	3/20/2017	0.1	434	59.35750445	207.22491430000002	11.51249524	Pass		176707903	1/0/1900	2063947	FALSE		/projects/mousecelltypes/vol1/prod70/Single_Cell_Analysis_Run_581166479/	ar_581166479.genes.results	ar_581166479.aligned_transcriptome.sorted.bam	/projects/mousecelltypes/vol1/prod69/rseq_tube_set_R8S4-170329/RSC-077_R8S4-170329/RAW-DATA/SM-D9D7V/SM-D9D7V_E1-50_ACTCGCTA-TCTCTCCG_R1.fastq.gz	2153953	74.57233282	0.125165219	0.0	0.0006963939999999999	0.0006713239999999999	0.003919306	95.20801986	0.98290462	0.937972875	1.245861272	0.838097002	1.2775630009999999	1.0261683190000002	0.36131079899999996	1.078735602	0.9557488120000001	0.6506304279999999	No	MOp	H	1	Cells	exc	12980	11676	12005	10210	7490	5648	3965	2538	1445	9989	8997	7527	5690	3524	8/4/2016	8/24/2016	14.1	1608207A	1605020A	NXT20126873	NXT20113424	0.0	0.0	Standard	150_30	0.0	HistoricalData	Broad	index96			15.96747933	7.801795117999999	3.275791069	85.64991901
SM-D9D7V_S10_E1-50	31	612	L2/3 IT S100a6	L2/3 IT	Glutamatergic	#81B389	231	581166475	SM-D9D7V-S10	R8S4-170329	RSC-077	SM-D9D7V	R8S4-17032902	8.110712387000001	8.49	456	14	N718	S503	GGAGCTAC-TATCCTCT	Mouse	F2S4_160824_007	F2S4_160824_007_B01		Snap25-IRES2-Cre;Ai14-265460.08.01.050	581086773	1		265460	M		Cells	Snap25-IRES2-Cre/wt;Ai14(RCL-tdT)/wt	RFP-positive	Snap25	Ai14			MOp_L2-3			8	17	A8S4_170314_02	A8S4_170314_02_B02	2017-03-14	18x	0.706	Pass	4.857647623	L8S4_170320_02	L8S4_170320_02_B02	3/20/2017	0.1	397	37.758101399999994	144.1038905	8.005771696	Pass		176707903	1/0/1900	1807143	FALSE		/projects/mousecelltypes/vol1/prod70/Single_Cell_Analysis_Run_581166475/	ar_581166475.genes.results	ar_581166475.aligned_transcriptome.sorted.bam	/projects/mousecelltypes/vol1/prod69/rseq_tube_set_R8S4-170329/RSC-077_R8S4-170329/RAW-DATA/SM-D9D7V/SM-D9D7V_E1-50_GGAGCTAC-TATCCTCT_R1.fastq.gz	1877646	57.71141099	0.117381019	0.0	0.002130327	0.0017649760000000001	0.00280138	93.195629	1.000807131	0.952238716	1.251525684	0.813453979	1.240222164	1.0288724679999999	0.360750966	1.061961232	0.9634374859999999	0.6917342320000001	No	MOp	B	2	Cells	exc	11105	9672	9545	8461	6623	5344	3822	2406	1392	8571	7901	6915	5518	3670	8/4/2016	8/24/2016	28.2	1608207A	1605020A	NXT20126873	NXT20113424	0.0	0.0	Standard	150_30	0.0	HistoricalData	Broad	index96			11.26128141	19.00864167	5.5120613789999995	82.23211404
SM-D9D7V_S12_E1-50	31	614	L2/3 IT S100a6	L2/3 IT	Glutamatergic	#81B389	231	581166471	SM-D9D7V-S12	R8S4-170329	RSC-077	SM-D9D7V	R8S4-17032902	8.110712387000001	8.49	456	14	N718	S506	GGAGCTAC-ACTGCATA	Mouse	F2S4_160824_007	F2S4_160824_007_D01		Snap25-IRES2-Cre;Ai14-265460.08.01.052	581086788	1		265460	M		Cells	Snap25-IRES2-Cre/wt;Ai14(RCL-tdT)/wt	RFP-positive	Snap25	Ai14			MOp_L2-3			8	17	A8S4_170314_02	A8S4_170314_02_D02	2017-03-14	18x	0.705	Pass	4.077813872	L8S4_170320_02	L8S4_170320_02_D02	3/20/2017	0.1	388	34.9979731	136.6681236	7.592673533999999	Pass		176707903	1/0/1900	1888284	FALSE		/projects/mousecelltypes/vol1/prod70/Single_Cell_Analysis_Run_581166471/	ar_581166471.genes.results	ar_581166471.aligned_transcriptome.sorted.bam	/projects/mousecelltypes/vol1/prod69/rseq_tube_set_R8S4-170329/RSC-077_R8S4-170329/RAW-DATA/SM-D9D7V/SM-D9D7V_E1-50_GGAGCTAC-ACTGCATA_R1.fastq.gz	1961620	57.72901989	0.080545671	0.0	0.000509783	0.0019438020000000001	0.003999246	93.1259877	1.007293056	0.95174246	1.2406228559999999	0.8201857109999999	1.240822683	1.029121357	0.35730148	1.058976306	0.96843168	0.6946973809999999	No	MOp	D	2	Cells	exc	10611	9203	9194	8055	6348	5175	3798	2423	1468	7986	7416	6559	5323	3545	8/4/2016	8/24/2016	28.2	1608207A	1605020A	NXT20126873	NXT20113424	0.0	0.0	Standard	150_30	0.0	HistoricalData	Broad	index96			11.72291269	20.1546171	4.691122644	82.57475964
SM-D9D7V_S14_E1-50	31	616	L2/3 IT S100a6	L2/3 IT	Glutamatergic	#81B389	231	581166467	SM-D9D7V-S14	R8S4-170329	RSC-077	SM-D9D7V	R8S4-17032902	8.110712387000001	8.49	456	12	N718	S508	GGAGCTAC-CTAAGCCT	Mouse	F2S4_160824_007	F2S4_160824_007_F01		Snap25-IRES2-Cre;Ai14-265460.08.01.054	581086803	1		265460	M		Cells	Snap25-IRES2-Cre/wt;Ai14(RCL-tdT)/wt	RFP-positive	Snap25	Ai14			MOp_L2-3			8	17	A8S4_170314_02	A8S4_170314_02_F02	2017-03-14	18x	0.652	Pass	4.030337001	L8S4_170320_02	L8S4_170320_02_F02	3/20/2017	0.1	382	29.43103635	116.73423909999998	6.485235502999999	Pass		176707903	1/0/1900	1812422	FALSE		/projects/mousecelltypes/vol1/prod70/Single_Cell_Analysis_Run_581166467/	ar_581166467.genes.results	ar_581166467.aligned_transcriptome.sorted.bam	/projects/mousecelltypes/vol1/prod69/rseq_tube_set_R8S4-170329/RSC-077_R8S4-170329/RAW-DATA/SM-D9D7V/SM-D9D7V_E1-50_GGAGCTAC-CTAAGCCT_R1.fastq.gz	1883895	55.24310007	0.09496283	0.0	0.00021232599999999999	0.0019358829999999998	0.002624881	93.01845379	1.010090311	0.955526855	1.240505364	0.816501496	1.239142639	1.02784207	0.353130231	1.056167916	0.9676160890000001	0.700491017	No	MOp	F	2	Cells	exc	10309	8926	8847	7827	6255	5143	3780	2406	1418	7867	7255	6435	5216	3510	8/4/2016	8/24/2016	14.1	1608207A	1605020A	NXT20126873	NXT20113424	0.0	0.0	Standard	150_30	0.0	HistoricalData	Broad	index96			11.09255027	23.05494733	4.703606093	83.00165349
SM-D9D7V_S15_E1-50	31	617	L2/3 IT S100a6	L2/3 IT	Glutamatergic	#81B389	231	581166465	SM-D9D7V-S15	R8S4-170329	RSC-077	SM-D9D7V	R8S4-17032902	8.110712387000001	8.49	456	14	N718	S510	GGAGCTAC-CGTCTAAT	Mouse	F2S4_160824_007	F2S4_160824_007_G01		Snap25-IRES2-Cre;Ai14-265460.08.01.055	581086811	1		265460	M		Cells	Snap25-IRES2-Cre/wt;Ai14(RCL-tdT)/wt	RFP-positive	Snap25	Ai14			MOp_L2-3			8	17	A8S4_170314_02	A8S4_170314_02_G02	2017-03-14	18x	0.6729999999999999	Pass	4.041672411	L8S4_170320_02	L8S4_170320_02_G02	3/20/2017	0.1	389	38.61762217	150.4152924	8.356405132999999	Pass		176707903	1/0/1900	2028029	FALSE		/projects/mousecelltypes/vol1/prod70/Single_Cell_Analysis_Run_581166465/	ar_581166465.genes.results	ar_581166465.aligned_transcriptome.sorted.bam	/projects/mousecelltypes/vol1/prod69/rseq_tube_set_R8S4-170329/RSC-077_R8S4-170329/RAW-DATA/SM-D9D7V/SM-D9D7V_E1-50_GGAGCTAC-CGTCTAAT_R1.fastq.gz	2106069	54.55937104	0.08209607599999999	0.0	0.000237409	0.0019529270000000001	0.0028493840000000004	92.93451449	1.010188257	0.9554525009999999	1.24198337	0.8149441740000001	1.239574193	1.028861287	0.34986621700000003	1.054915225	0.968543741	0.700117667	No	MOp	G	2	Cells	exc	10937	9484	9318	8164	6471	5292	3851	2496	1393	8257	7600	6752	5391	3577	8/4/2016	8/24/2016	28.2	1608207A	1605020A	NXT20126873	NXT20113424	0.0	0.0	Standard	150_30	0.0	HistoricalData	Broad	index96			10.58469594	22.89796773	5.39013679	82.84747556
SM-D9D7V_S17_E1-50	31	619	L2/3 IT S100a6	L2/3 IT	Glutamatergic	#81B389	231	581166461	SM-D9D7V-S17	R8S4-170329	RSC-077	SM-D9D7V	R8S4-17032902	8.110712387000001	8.49	456	14	N719	S502	GCGTAGTA-CTCTCTAT	Mouse	F2S4_160824_008	F2S4_160824_008_A01		Snap25-IRES2-Cre;Ai14-265460.08.01.057	581086825	1		265460	M		Cells	Snap25-IRES2-Cre/wt;Ai14(RCL-tdT)/wt	RFP-positive	Snap25	Ai14			MOp_L2-3			8	17	A8S4_170314_02	A8S4_170314_02_A03	2017-03-14	18x	0.6990000000000001	Pass	5.503794383	L8S4_170320_02	L8S4_170320_02_A03	3/20/2017	0.1	396	35.55379027	136.03378590000003	7.5574325479999995	Pass		176707903	1/0/1900	2010004	FALSE		/projects/mousecelltypes/vol1/prod70/Single_Cell_Analysis_Run_581166461/	ar_581166461.genes.results	ar_581166461.aligned_transcriptome.sorted.bam	/projects/mousecelltypes/vol1/prod69/rseq_tube_set_R8S4-170329/RSC-077_R8S4-170329/RAW-DATA/SM-D9D7V/SM-D9D7V_E1-50_GCGTAGTA-CTCTCTAT_R1.fastq.gz	2085426	62.03375234	0.115899581	0.0	0.004507472	0.0017751770000000002	0.003346079	93.11047239	1.001215323	0.951275416	1.245838134	0.816958449	1.246313164	1.025809008	0.36711578200000006	1.064947023	0.9643909279999999	0.68292452	No	MOp	A	3	Cells	exc	11388	9960	9964	8700	6846	5498	3944	2413	1441	8624	8032	7046	5535	3605	8/4/2016	8/24/2016	28.2	1608207A	1605020A	NXT20126873	NXT20113424	0.0	0.0	Standard	150_30	0.0	HistoricalData	Broad	index96			12.25869439	15.67785191	4.344292245	82.05589649
SM-D9D7W_S73_E1-50	31	708	L2/3 IT S100a6	L2/3 IT	Glutamatergic	#81B389	231	580658521	SM-D9D7W-S73	R8S4-170329	RSC-077	SM-D9D7W	R8S4-17032903	6.44820296	4.37	473	10	N712	S513	GTAGAGGA-TCGACTAG	Mouse	F2S4_170118_013	F2S4_170118_013_A01		Slc17a7-IRES2-Cre;Ai14-292651.03.02.025	580620662	1		292651	M		Cells	Slc17a7-IRES2-Cre/wt;Ai14(RCL-tdT)/wt	RFP-positive	Slc17a7	Ai14			MOp_L2-3			3	13	A8S4_170314_03	A8S4_170314_03_A10	2017-03-14	18x	0.7929999999999999	Pass	7.591825316	L8S4_170320_03	L8S4_170320_03_A10	3/20/2017	0.1	438	41.43272455	143.32615380000001	7.962564102000001	Pass		245865577	1/0/1900	2637856	FALSE		/projects/mousecelltypes/vol1/prod69/Single_Cell_Analysis_Run_580658521/	ar_580658521.genes.results	ar_580658521.aligned_transcriptome.sorted.bam	/projects/mousecelltypes/vol1/prod69/rseq_tube_set_R8S4-170329/RSC-077_R8S4-170329/RAW-DATA/SM-D9D7W/SM-D9D7W_E1-50_GTAGAGGA-TCGACTAG_R1.fastq.gz	2761355	70.30925035	0.106614325	0.0	0.004164622	0.001611166	0.004556097	95.20119651	0.987067393	0.9394132040000001	1.2462899090000001	0.8323272840000001	1.26709067	1.0326189209999999	0.357893601	1.07115959	0.95363876	0.664109731	No	MOp	A	10	Cells	exc	12257	10586	11141	9360	7269	5736	3888	2503	1506	9538	8758	7538	5694	3640	12/6/2016	1/18/2017	14.1	1608207A	1605020A	NXT20126873	NXT20090766	0.0	0.032	Standard	150_30	0.0	HistoricalData	Broad	index96			15.00607492	10.32322899	4.247769664	84.88024901
SM-D9D7W_S74_E1-50	31	709	L2/3 IT S100a6	L2/3 IT	Glutamatergic	#81B389	231	580658519	SM-D9D7W-S74	R8S4-170329	RSC-077	SM-D9D7W	R8S4-17032903	6.44820296	4.37	473	10	N712	S515	GTAGAGGA-TTCTAGCT	Mouse	F2S4_170118_013	F2S4_170118_013_B01		Slc17a7-IRES2-Cre;Ai14-292651.03.02.026	580620670	1		292651	M		Cells	Slc17a7-IRES2-Cre/wt;Ai14(RCL-tdT)/wt	RFP-positive	Slc17a7	Ai14			MOp_L2-3			3	13	A8S4_170314_03	A8S4_170314_03_B10	2017-03-14	18x	0.825	Pass	8.693611831	L8S4_170320_03	L8S4_170320_03_B10	3/20/2017	0.1	463	34.72637213	113.64085390000001	6.313380771	Pass		245865577	1/0/1900	3120628	FALSE		/projects/mousecelltypes/vol1/prod69/Single_Cell_Analysis_Run_580658519/	ar_580658519.genes.results	ar_580658519.aligned_transcriptome.sorted.bam	/projects/mousecelltypes/vol1/prod69/rseq_tube_set_R8S4-170329/RSC-077_R8S4-170329/RAW-DATA/SM-D9D7W/SM-D9D7W_E1-50_GTAGAGGA-TTCTAGCT_R1.fastq.gz	3251372	74.05578322	0.119611044	0.0	0.0029526	0.001272078	0.005179352	95.42051786	0.9793697309999999	0.936881843	1.251018311	0.834405807	1.279025383	1.030112228	0.35535047299999994	1.077295144	0.949575733	0.649729805	No	MOp	B	10	Cells	exc	12232	10486	11277	9365	7394	5795	4052	2575	1485	9396	8665	7491	5686	3596	12/6/2016	1/18/2017	14.1	1608207A	1605020A	NXT20126873	NXT20090766	0.0	0.032	Standard	150_30	0.0	HistoricalData	Broad	index96			16.44075178	8.830948904	3.23854053	86.12527265
SM-D9D7W_S76_E1-50	31	711	L2/3 IT S100a6	L2/3 IT	Glutamatergic	#81B389	231	580658514	SM-D9D7W-S76	R8S4-170329	RSC-077	SM-D9D7W	R8S4-17032903	6.44820296	4.37	473	10	N712	S517	GTAGAGGA-GCGTAAGA	Mouse	F2S4_170118_013	F2S4_170118_013_D01		Slc17a7-IRES2-Cre;Ai14-292651.03.02.028	580620686	1		292651	M		Cells	Slc17a7-IRES2-Cre/wt;Ai14(RCL-tdT)/wt	RFP-positive	Slc17a7	Ai14			MOp_L2-3			3	13	A8S4_170314_03	A8S4_170314_03_D10	2017-03-14	18x	0.718	Pass	6.755636288	L8S4_170320_03	L8S4_170320_03_D10	3/20/2017	0.1	420	32.39480615	116.86438009999999	6.492465558999999	Pass		245865577	1/0/1900	2555545	FALSE		/projects/mousecelltypes/vol1/prod69/Single_Cell_Analysis_Run_580658514/	ar_580658514.genes.results	ar_580658514.aligned_transcriptome.sorted.bam	/projects/mousecelltypes/vol1/prod69/rseq_tube_set_R8S4-170329/RSC-077_R8S4-170329/RAW-DATA/SM-D9D7W/SM-D9D7W_E1-50_GTAGAGGA-GCGTAAGA_R1.fastq.gz	2664314	66.05531479999999	0.102765665	0.0	0.00033779800000000005	0.002149521	0.003872291	94.60183747	0.992648223	0.943121016	1.245432389	0.828489158	1.257694033	1.031960641	0.353415926	1.068827049	0.955287089	0.674111517	No	MOp	D	10	Cells	exc	11787	9970	10681	8987	6952	5575	3854	2467	1464	9043	8340	7277	5619	3571	12/6/2016	1/18/2017	28.2	1608207A	1605020A	NXT20126873	NXT20090766	0.0	0.032	Standard	150_30	0.0	HistoricalData	Broad	index96			14.18485209	14.09698707	4.057517245	84.20981911
SM-D9D7W_S80_E1-50	31	715	L2/3 IT S100a6	L2/3 IT	Glutamatergic	#81B389	231	580658505	SM-D9D7W-S80	R8S4-170329	RSC-077	SM-D9D7W	R8S4-17032903	6.44820296	4.37	473	10	N712	S522	GTAGAGGA-TTATGCGA	Mouse	F2S4_170118_013	F2S4_170118_013_H01		Slc17a7-IRES2-Cre;Ai14-292651.03.02.032	580620718	1		292651	M		Cells	Slc17a7-IRES2-Cre/wt;Ai14(RCL-tdT)/wt	RFP-positive	Slc17a7	Ai14			MOp_L2-3			3	13	A8S4_170314_03	A8S4_170314_03_H10	2017-03-14	18x	0.733	Pass	4.734950649	L8S4_170320_03	L8S4_170320_03_H10	3/20/2017	0.1	424	44.89833653	160.4428835	8.91349353	Pass		245865577	1/0/1900	2842851	FALSE		/projects/mousecelltypes/vol1/prod69/Single_Cell_Analysis_Run_580658505/	ar_580658505.genes.results	ar_580658505.aligned_transcriptome.sorted.bam	/projects/mousecelltypes/vol1/prod69/rseq_tube_set_R8S4-170329/RSC-077_R8S4-170329/RAW-DATA/SM-D9D7W/SM-D9D7W_E1-50_GTAGAGGA-TTATGCGA_R1.fastq.gz	2960781	64.05222136	0.09804845400000001	0.0	0.000135099	0.001842082	0.005247602	94.527525	0.9908149070000001	0.9460417720000001	1.249879403	0.825975835	1.254781191	1.0334455809999998	0.349304777	1.065249414	0.9528220740000001	0.6840068	No	MOp	H	10	Cells	exc	11460	9657	10086	8495	6749	5521	3999	2482	1507	8662	8075	7176	5732	3785	12/6/2016	1/18/2017	14.1	1608207A	1605020A	NXT20126873	NXT20090766	0.0	0.032	Standard	150_30	0.0	HistoricalData	Broad	index96			13.28777779	15.05521685	4.9080631089999995	84.01550132
SM-D9D7W_S83_E1-50	31	718	L2/3 IT S100a6	L2/3 IT	Glutamatergic	#81B389	231	580658499	SM-D9D7W-S83	R8S4-170329	RSC-077	SM-D9D7W	R8S4-17032903	6.44820296	4.37	473	10	N714	S516	GCTCATGA-CCTAGAGT	Mouse	F2S4_170118_014	F2S4_170118_014_C01		Slc17a7-IRES2-Cre;Ai14-292651.03.02.035	580620742	1		292651	M		Cells	Slc17a7-IRES2-Cre/wt;Ai14(RCL-tdT)/wt	RFP-positive	Slc17a7	Ai14			MOp_L2-3			3	13	A8S4_170314_03	A8S4_170314_03_C11	2017-03-14	18x	0.7559999999999999	Pass	5.301218274	L8S4_170320_03	L8S4_170320_03_C11	3/20/2017	0.1	438	38.46117756	133.04682979999998	7.391490544	Pass		245865577	1/0/1900	2612163	FALSE		/projects/mousecelltypes/vol1/prod69/Single_Cell_Analysis_Run_580658499/	ar_580658499.genes.results	ar_580658499.aligned_transcriptome.sorted.bam	/projects/mousecelltypes/vol1/prod69/rseq_tube_set_R8S4-170329/RSC-077_R8S4-170329/RAW-DATA/SM-D9D7W/SM-D9D7W_E1-50_GCTCATGA-CCTAGAGT_R1.fastq.gz	2747032	66.25834719	0.093846741	0.0	0.000546044	0.00204548	0.004595869	94.34622531	0.9897345879999999	0.942882421	1.246602218	0.828698565	1.262862519	1.033990887	0.35562528600000004	1.0643982790000002	0.954511276	0.6734244620000001	No	MOp	C	11	Cells	exc	11271	9488	10085	8483	6719	5456	3998	2495	1519	8591	7965	7039	5623	3687	12/6/2016	1/18/2017	28.2	1608207A	1605020A	NXT20126873	NXT20090766	0.0	0.032	Standard	150_30	0.0	HistoricalData	Broad	index96			14.07653788	13.55266338	4.01010982	83.82112039
SM-D9D7W_S87_E1-50	31	722	L2/3 IT S100a6	L2/3 IT	Glutamatergic	#81B389	231	580658489	SM-D9D7W-S87	R8S4-170329	RSC-077	SM-D9D7W	R8S4-17032903	6.44820296	4.37	473	10	N714	S521	GCTCATGA-GAGCCTTA	Mouse	F2S4_170118_014	F2S4_170118_014_G01		Slc17a7-IRES2-Cre;Ai14-292651.03.02.039	580620774	1		292651	M		Cells	Slc17a7-IRES2-Cre/wt;Ai14(RCL-tdT)/wt	RFP-positive	Slc17a7	Ai14			MOp_L2-3			3	13	A8S4_170314_03	A8S4_170314_03_G11	2017-03-14	18x	0.723	Pass	5.412556798	L8S4_170320_03	L8S4_170320_03_G11	3/20/2017	0.1	412	36.49137099	134.19892240000001	7.455495692	Pass		245865577	1/0/1900	2609701	FALSE		/projects/mousecelltypes/vol1/prod69/Single_Cell_Analysis_Run_580658489/	ar_580658489.genes.results	ar_580658489.aligned_transcriptome.sorted.bam	/projects/mousecelltypes/vol1/prod69/rseq_tube_set_R8S4-170329/RSC-077_R8S4-170329/RAW-DATA/SM-D9D7W/SM-D9D7W_E1-50_GCTCATGA-GAGCCTTA_R1.fastq.gz	2755750	66.75507575	0.099791345	0.0	0.000508029	0.002228794	0.004244942	93.92644471	0.986680349	0.94541992	1.246997851	0.827619946	1.262028092	1.030166132	0.360830771	1.0689181779999999	0.95361958	0.67090282	No	MOp	G	11	Cells	exc	11601	9712	10335	8671	6793	5408	3888	2488	1520	8684	8001	7047	5561	3612	12/6/2016	1/18/2017	14.1	1608207A	1605020A	NXT20126873	NXT20090766	0.0	0.032	Standard	150_30	0.0	HistoricalData	Broad	index96			13.70635943	12.12025764	3.9236505489999995	82.79898394
SM-D9D7W_S89_E1-50	31	724	L2/3 IT S100a6	L2/3 IT	Glutamatergic	#81B389	231	580658485	SM-D9D7W-S89	R8S4-170329	RSC-077	SM-D9D7W	R8S4-17032903	6.44820296	4.37	473	10	N715	S513	ATCTCAGG-TCGACTAG	Mouse	F2S4_170118_015	F2S4_170118_015_A01		Slc17a7-IRES2-Cre;Ai14-292651.03.02.041	580620790	1		292651	M		Cells	Slc17a7-IRES2-Cre/wt;Ai14(RCL-tdT)/wt	RFP-positive	Slc17a7	Ai14			MOp_L2-3			3	13	A8S4_170314_03	A8S4_170314_03_A12	2017-03-14	18x	0.73	Pass	6.676825769	L8S4_170320_03	L8S4_170320_03_A12	3/20/2017	0.1	423	39.05836176	139.90386759999998	7.77243709	Pass		245865577	1/0/1900	2489227	FALSE		/projects/mousecelltypes/vol1/prod69/Single_Cell_Analysis_Run_580658485/	ar_580658485.genes.results	ar_580658485.aligned_transcriptome.sorted.bam	/projects/mousecelltypes/vol1/prod69/rseq_tube_set_R8S4-170329/RSC-077_R8S4-170329/RAW-DATA/SM-D9D7W/SM-D9D7W_E1-50_ATCTCAGG-TCGACTAG_R1.fastq.gz	2614369	66.57223979999999	0.065943254	0.0	0.0018360070000000002	0.00192819	0.003278038	94.76458755	0.993290303	0.9453640090000001	1.241046441	0.829279758	1.259733494	1.033715309	0.35588104	1.063541813	0.9569494470000001	0.677716335	No	MOp	A	12	Cells	exc	12030	10302	10877	9214	7124	5654	3930	2466	1459	9328	8599	7458	5745	3656	12/6/2016	1/18/2017	28.2	1608207A	1605020A	NXT20126873	NXT20090766	0.0	0.032	Standard	150_30	0.0	HistoricalData	Broad	index96			13.92695522	13.49602906	4.269366719	84.33763558
SM-D9D7W_S93_E1-50	31	728	L2/3 IT S100a6	L2/3 IT	Glutamatergic	#81B389	231	580658476	SM-D9D7W-S93	R8S4-170329	RSC-077	SM-D9D7W	R8S4-17032903	6.44820296	4.37	473	10	N715	S518	ATCTCAGG-CTATTAAG	Mouse	F2S4_170118_015	F2S4_170118_015_E01		Slc17a7-IRES2-Cre;Ai14-292651.03.02.045	580620822	1		292651	M		Cells	Slc17a7-IRES2-Cre/wt;Ai14(RCL-tdT)/wt	RFP-positive	Slc17a7	Ai14			MOp_L2-3			3	13	A8S4_170314_03	A8S4_170314_03_E12	2017-03-14	18x	0.72	Pass	5.914567787999999	L8S4_170320_03	L8S4_170320_03_E12	3/20/2017	0.1	420	36.1885699	130.5503965	7.2527998039999995	Pass		245865577	1/0/1900	2800045	FALSE		/projects/mousecelltypes/vol1/prod69/Single_Cell_Analysis_Run_580658476/	ar_580658476.genes.results	ar_580658476.aligned_transcriptome.sorted.bam	/projects/mousecelltypes/vol1/prod69/rseq_tube_set_R8S4-170329/RSC-077_R8S4-170329/RAW-DATA/SM-D9D7W/SM-D9D7W_E1-50_ATCTCAGG-CTATTAAG_R1.fastq.gz	2938933	67.87562017	0.10990383199999999	0.0	0.002347791	0.001933695	0.004388327	94.69453709999999	0.9914310909999999	0.942705837	1.245447083	0.828744112	1.262236586	1.032498814	0.35646315700000003	1.067258454	0.952059122	0.6715787809999999	No	MOp	E	12	Cells	exc	11709	9960	10577	8882	6981	5570	3975	2496	1510	8926	8317	7305	5671	3597	12/6/2016	1/18/2017	14.1	1608207A	1605020A	NXT20126873	NXT20090766	0.0	0.032	Standard	150_30	0.0	HistoricalData	Broad	index96			14.390256599999999	12.10248754	4.074642055	84.05274976
SM-D9D7W_S95_E1-50	31	730	L2/3 IT S100a6	L2/3 IT	Glutamatergic	#81B389	231	580658472	SM-D9D7W-S95	R8S4-170329	RSC-077	SM-D9D7W	R8S4-17032903	6.44820296	4.37	473	10	N715	S521	ATCTCAGG-GAGCCTTA	Mouse	F2S4_170118_015	F2S4_170118_015_G01		Slc17a7-IRES2-Cre;Ai14-292651.03.02.047	580620838	1		292651	M		Cells	Slc17a7-IRES2-Cre/wt;Ai14(RCL-tdT)/wt	RFP-positive	Slc17a7	Ai14			MOp_L2-3			3	13	A8S4_170314_03	A8S4_170314_03_G12	2017-03-14	18x	0.728	Pass	5.258833169	L8S4_170320_03	L8S4_170320_03_G12	3/20/2017	0.1	420	47.00840008	169.58297290000002	9.42127627	Pass		245865577	1/0/1900	2595709	FALSE		/projects/mousecelltypes/vol1/prod69/Single_Cell_Analysis_Run_580658472/	ar_580658472.genes.results	ar_580658472.aligned_transcriptome.sorted.bam	/projects/mousecelltypes/vol1/prod69/rseq_tube_set_R8S4-170329/RSC-077_R8S4-170329/RAW-DATA/SM-D9D7W/SM-D9D7W_E1-50_ATCTCAGG-GAGCCTTA_R1.fastq.gz	2735965	64.28887065	0.07518371	0.0	0.000255851	0.0021984929999999997	0.003414883	94.18746219	0.993195811	0.9478653990000001	1.24261476	0.8285435870000001	1.255021067	1.0317185709999999	0.35321558799999997	1.065232926	0.954758187	0.6827288990000001	No	MOp	G	12	Cells	exc	11643	9822	10357	8772	6886	5528	3924	2480	1482	8823	8124	7253	5722	3668	12/6/2016	1/18/2017	14.1	1608207A	1605020A	NXT20126873	NXT20090766	0.0	0.032	Standard	150_30	0.0	HistoricalData	Broad	index96			13.46168537	15.19343266	4.386678923	83.86898224
SM-D9D7X_S74_E1-50	31	753	L2/3 IT S100a6	L2/3 IT	Glutamatergic	#81B389	231	580658740	SM-D9D7X-S74	R8S4-170329	RSC-077	SM-D9D7X	R8S4-17032904	5.7589166	4.53	452	10	N727	S515	CGATCAGT-TTCTAGCT	Mouse	F2S4_170118_010	F2S4_170118_010_B01		Slc17a7-IRES2-Cre;Ai14-292651.03.02.074	580621417	1		292651	M		Cells	Slc17a7-IRES2-Cre/wt;Ai14(RCL-tdT)/wt	RFP-positive	Slc17a7	Ai14			MOp_L2-3			3	13	A8S4_170314_04	A8S4_170314_04_B10	2017-03-14	18x	0.703	Pass	4.869727471	L8S4_170320_04	L8S4_170320_04_B10	3/20/2017	0.1	429	27.49205726	97.09704479999999	5.394280267	Pass		249881372	1/0/1900	2924102	FALSE		/projects/mousecelltypes/vol1/prod69/Single_Cell_Analysis_Run_580658740/	ar_580658740.genes.results	ar_580658740.aligned_transcriptome.sorted.bam	/projects/mousecelltypes/vol1/prod69/rseq_tube_set_R8S4-170329/RSC-077_R8S4-170329/RAW-DATA/SM-D9D7X/SM-D9D7X_E1-50_CGATCAGT-TTCTAGCT_R1.fastq.gz	3011960	63.27633833	0.120453127	0.0	0.000232407	0.001960185	0.003279924	94.74544815	0.989892225	0.940267235	1.254333168	0.822935427	1.25692085	1.032943855	0.354809593	1.06876191	0.954888497	0.673369412	No	MOp	B	10	Cells	exc	11055	9301	9830	8267	6596	5412	3943	2446	1469	8335	7734	6949	5624	3672	12/6/2016	1/18/2017	28.2	1608207A	1605020A	NXT20126873	NXT20100674	0.0	0.032	Standard	150_30	0.0	HistoricalData	Broad	index96			13.19393352	17.13229923	4.100220454	84.50885802
SM-D9D7X_S75_E1-50	31	754	L2/3 IT S100a6	L2/3 IT	Glutamatergic	#81B389	231	580658738	SM-D9D7X-S75	R8S4-170329	RSC-077	SM-D9D7X	R8S4-17032904	5.7589166	4.53	452	10	N727	S516	CGATCAGT-CCTAGAGT	Mouse	F2S4_170118_010	F2S4_170118_010_C01		Slc17a7-IRES2-Cre;Ai14-292651.03.02.075	580621425	1		292651	M		Cells	Slc17a7-IRES2-Cre/wt;Ai14(RCL-tdT)/wt	RFP-positive	Slc17a7	Ai14			MOp_L2-3			3	13	A8S4_170314_04	A8S4_170314_04_C10	2017-03-14	18x	0.847	Pass	7.842851381	L8S4_170320_04	L8S4_170320_04_C10	3/20/2017	0.1	447	39.58681667	134.1835017	7.454638984	Pass		249881372	1/0/1900	2976970	FALSE		/projects/mousecelltypes/vol1/prod69/Single_Cell_Analysis_Run_580658738/	ar_580658738.genes.results	ar_580658738.aligned_transcriptome.sorted.bam	/projects/mousecelltypes/vol1/prod69/rseq_tube_set_R8S4-170329/RSC-077_R8S4-170329/RAW-DATA/SM-D9D7X/SM-D9D7X_E1-50_CGATCAGT-CCTAGAGT_R1.fastq.gz	3062603	71.13364024	0.09978439900000001	0.0	0.00039182400000000004	0.001262325	0.0031620159999999997	95.69082248	0.9850901940000001	0.932800592	1.254179425	0.8311187040000001	1.27202733	1.027905083	0.3593381	1.0777549290000001	0.953918885	0.651701435	No	MOp	C	10	Cells	exc	11886	10225	10862	9046	7084	5611	3889	2519	1496	9113	8429	7382	5649	3578	12/6/2016	1/18/2017	28.2	1608207A	1605020A	NXT20126873	NXT20100674	0.0	0.032	Standard	150_30	0.0	HistoricalData	Broad	index96			15.29401623	11.2333528	3.429696895	85.79668994
SM-D9D7X_S78_E1-50	31	757	L2/3 IT S100a6	L2/3 IT	Glutamatergic	#81B389	231	580658732	SM-D9D7X-S78	R8S4-170329	RSC-077	SM-D9D7X	R8S4-17032904	5.7589166	4.53	452	10	N727	S520	CGATCAGT-AAGGCTAT	Mouse	F2S4_170118_010	F2S4_170118_010_F01		Slc17a7-IRES2-Cre;Ai14-292651.03.02.078	580621449	1		292651	M		Cells	Slc17a7-IRES2-Cre/wt;Ai14(RCL-tdT)/wt	RFP-positive	Slc17a7	Ai14			MOp_L2-3			3	13	A8S4_170314_04	A8S4_170314_04_F10	2017-03-14	18x	0.7190000000000001	Pass	6.65326767	L8S4_170320_04	L8S4_170320_04_F10	3/20/2017	0.1	413	40.36998784	148.1032645	8.227959139	Pass		249881372	1/0/1900	2685267	FALSE		/projects/mousecelltypes/vol1/prod69/Single_Cell_Analysis_Run_580658732/	ar_580658732.genes.results	ar_580658732.aligned_transcriptome.sorted.bam	/projects/mousecelltypes/vol1/prod69/rseq_tube_set_R8S4-170329/RSC-077_R8S4-170329/RAW-DATA/SM-D9D7X/SM-D9D7X_E1-50_CGATCAGT-AAGGCTAT_R1.fastq.gz	2835309	65.66264912	0.09046633	0.0	0.000282156	0.0020495120000000003	0.002095362	94.89240855	0.99105084	0.9399131820000001	1.249639894	0.831543875	1.256606718	1.0294622340000001	0.354692492	1.071582958	0.955192467	0.672953287	No	MOp	F	10	Cells	exc	11932	10101	10727	8961	6869	5468	3805	2436	1452	8982	8276	7168	5529	3497	12/6/2016	1/18/2017	56.4	1608207A	1605020A	NXT20126873	NXT20100674	0.0	0.032	Standard	150_30	0.0	HistoricalData	Broad	index96			13.41571589	14.68880464	4.0829764939999995	84.43443025
SM-D9D7X_S79_E1-50	31	758	L2/3 IT S100a6	L2/3 IT	Glutamatergic	#81B389	231	580658730	SM-D9D7X-S79	R8S4-170329	RSC-077	SM-D9D7X	R8S4-17032904	5.7589166	4.53	452	10	N727	S521	CGATCAGT-GAGCCTTA	Mouse	F2S4_170118_010	F2S4_170118_010_G01		Slc17a7-IRES2-Cre;Ai14-292651.03.02.079	580621457	1		292651	M		Cells	Slc17a7-IRES2-Cre/wt;Ai14(RCL-tdT)/wt	RFP-positive	Slc17a7	Ai14			MOp_L2-3			3	13	A8S4_170314_04	A8S4_170314_04_G10	2017-03-14	18x	0.78	Pass	8.976859446	L8S4_170320_04	L8S4_170320_04_G10	3/20/2017	0.1	424	43.08652354	153.9684232	8.553801287999999	Pass		249881372	1/0/1900	2662101	FALSE		/projects/mousecelltypes/vol1/prod69/Single_Cell_Analysis_Run_580658730/	ar_580658730.genes.results	ar_580658730.aligned_transcriptome.sorted.bam	/projects/mousecelltypes/vol1/prod69/rseq_tube_set_R8S4-170329/RSC-077_R8S4-170329/RAW-DATA/SM-D9D7X/SM-D9D7X_E1-50_CGATCAGT-GAGCCTTA_R1.fastq.gz	2759797	67.78955119	0.11312426199999999	0.0	0.000289876	0.001796147	0.001821873	94.92984448	0.9878297009999999	0.94177474	1.2474130909999999	0.8313757829999999	1.264635814	1.027586532	0.355491228	1.0726481909999999	0.954691225	0.667683669	No	MOp	G	10	Cells	exc	12664	10839	11499	9640	7243	5516	3805	2437	1451	9699	8767	7418	5406	3385	12/6/2016	1/18/2017	28.2	1608207A	1605020A	NXT20126873	NXT20100674	0.0	0.032	Standard	150_30	0.0	HistoricalData	Broad	index96			14.47986935	12.78858554	3.849993315	84.42813004
SM-D9D7X_S81_E1-50	31	760	L2/3 IT S100a6	L2/3 IT	Glutamatergic	#81B389	231	580658726	SM-D9D7X-S81	R8S4-170329	RSC-077	SM-D9D7X	R8S4-17032904	5.7589166	4.53	452	10	N728	S513	TGCAGCTA-TCGACTAG	Mouse	F2S4_170118_011	F2S4_170118_011_A01		Slc17a7-IRES2-Cre;Ai14-292651.03.02.081	580621473	1		292651	M		Cells	Slc17a7-IRES2-Cre/wt;Ai14(RCL-tdT)/wt	RFP-positive	Slc17a7	Ai14			MOp_L2-3			3	13	A8S4_170314_04	A8S4_170314_04_A11	2017-03-14	18x	0.735	Pass	6.698236794	L8S4_170320_04	L8S4_170320_04_A11	3/20/2017	0.1	431	49.26787264	173.197893	9.622105167	Pass		249881372	1/0/1900	2373580	FALSE		/projects/mousecelltypes/vol1/prod69/Single_Cell_Analysis_Run_580658726/	ar_580658726.genes.results	ar_580658726.aligned_transcriptome.sorted.bam	/projects/mousecelltypes/vol1/prod69/rseq_tube_set_R8S4-170329/RSC-077_R8S4-170329/RAW-DATA/SM-D9D7X/SM-D9D7X_E1-50_TGCAGCTA-TCGACTAG_R1.fastq.gz	2465563	70.92805984	0.134370933	0.0	0.005272629	0.001344115	0.005151359	95.2524028	0.984115616	0.937354637	1.2509896409999999	0.831308932	1.270016807	1.0299855629999999	0.355282979	1.074238633	0.95499814	0.659810483	No	MOp	A	11	Cells	exc	11749	10144	10774	9176	7248	5834	4076	2568	1509	9199	8532	7535	5775	3660	12/6/2016	1/18/2017	14.1	1608207A	1605020A	NXT20126873	NXT20100674	0.0	0.032	Standard	150_30	0.0	HistoricalData	Broad	index96			15.37892157	11.22915943	3.651985368	85.80920463
SM-D9D7X_S84_E1-50	31	763	L2/3 IT S100a6	L2/3 IT	Glutamatergic	#81B389	231	580658720	SM-D9D7X-S84	R8S4-170329	RSC-077	SM-D9D7X	R8S4-17032904	5.7589166	4.53	452	10	N728	S517	TGCAGCTA-GCGTAAGA	Mouse	F2S4_170118_011	F2S4_170118_011_D01		Slc17a7-IRES2-Cre;Ai14-292651.03.02.084	580621497	1		292651	M		Cells	Slc17a7-IRES2-Cre/wt;Ai14(RCL-tdT)/wt	RFP-positive	Slc17a7	Ai14			MOp_L2-3			3	13	A8S4_170314_04	A8S4_170314_04_D11	2017-03-14	18x	0.797	Pass	7.431894977000001	L8S4_170320_04	L8S4_170320_04_D11	3/20/2017	0.1	440	39.12162492	134.71633930000002	7.4842410710000005	Pass		249881372	1/0/1900	2949347	FALSE		/projects/mousecelltypes/vol1/prod69/Single_Cell_Analysis_Run_580658720/	ar_580658720.genes.results	ar_580658720.aligned_transcriptome.sorted.bam	/projects/mousecelltypes/vol1/prod69/rseq_tube_set_R8S4-170329/RSC-077_R8S4-170329/RAW-DATA/SM-D9D7X/SM-D9D7X_E1-50_TGCAGCTA-GCGTAAGA_R1.fastq.gz	3051086	77.49457079	0.146669088	0.0	0.001311009	0.001337884	0.006270881999999999	95.43365870000001	0.975561777	0.934461937	1.251840355	0.832961999	1.28414417	1.03028912	0.364098682	1.078151176	0.954811037	0.638704313	No	MOp	D	11	Cells	exc	11568	9983	10756	9043	7221	5782	4029	2605	1520	8982	8318	7282	5648	3633	12/6/2016	1/18/2017	28.2	1608207A	1605020A	NXT20126873	NXT20100674	0.0	0.032	Standard	150_30	0.0	HistoricalData	Broad	index96			17.21918032	5.15881886	3.1487476919999997	85.80213734
SM-D9D7X_S86_E1-50	31	765	L2/3 IT S100a6	L2/3 IT	Glutamatergic	#81B389	231	580658716	SM-D9D7X-S86	R8S4-170329	RSC-077	SM-D9D7X	R8S4-17032904	5.7589166	4.53	452	10	N728	S520	TGCAGCTA-AAGGCTAT	Mouse	F2S4_170118_011	F2S4_170118_011_F01		Slc17a7-IRES2-Cre;Ai14-292651.03.02.086	580621513	1		292651	M		Cells	Slc17a7-IRES2-Cre/wt;Ai14(RCL-tdT)/wt	RFP-positive	Slc17a7	Ai14			MOp_L2-3			3	13	A8S4_170314_04	A8S4_170314_04_F11	2017-03-14	18x	0.698	Pass	4.616217973	L8S4_170320_04	L8S4_170320_04_F11	3/20/2017	0.1	408	36.71107432	136.3304899	7.573916105	Pass		249881372	1/0/1900	2497689	FALSE		/projects/mousecelltypes/vol1/prod69/Single_Cell_Analysis_Run_580658716/	ar_580658716.genes.results	ar_580658716.aligned_transcriptome.sorted.bam	/projects/mousecelltypes/vol1/prod69/rseq_tube_set_R8S4-170329/RSC-077_R8S4-170329/RAW-DATA/SM-D9D7X/SM-D9D7X_E1-50_TGCAGCTA-AAGGCTAT_R1.fastq.gz	2653800	61.68614816	0.098048082	0.0	0.00026377299999999997	0.001833974	0.002110935	94.90285628	0.9907447890000001	0.942727622	1.254479109	0.825959326	1.254616223	1.031873732	0.34351427799999995	1.0681473479999999	0.952765856	0.679461028	No	MOp	F	11	Cells	exc	10795	9046	9577	8189	6559	5461	3997	2559	1478	8204	7605	6823	5618	3763	12/6/2016	1/18/2017	14.1	1608207A	1605020A	NXT20126873	NXT20100674	0.0	0.032	Standard	150_30	0.0	HistoricalData	Broad	index96			12.81690406	19.20480066	4.452294823	85.34324365
SM-D9D7X_S87_E1-50	31	766	L2/3 IT S100a6	L2/3 IT	Glutamatergic	#81B389	231	580658714	SM-D9D7X-S87	R8S4-170329	RSC-077	SM-D9D7X	R8S4-17032904	5.7589166	4.53	452	10	N728	S521	TGCAGCTA-GAGCCTTA	Mouse	F2S4_170118_011	F2S4_170118_011_G01		Slc17a7-IRES2-Cre;Ai14-292651.03.02.087	580621521	1		292651	M		Cells	Slc17a7-IRES2-Cre/wt;Ai14(RCL-tdT)/wt	RFP-positive	Slc17a7	Ai14			MOp_L2-3			3	13	A8S4_170314_04	A8S4_170314_04_G11	2017-03-14	18x	0.7340000000000001	Pass	5.47884099	L8S4_170320_04	L8S4_170320_04_G11	3/20/2017	0.1	414	37.96504513	138.9439508	7.71910838	Pass		249881372	1/0/1900	2903088	FALSE		/projects/mousecelltypes/vol1/prod69/Single_Cell_Analysis_Run_580658714/	ar_580658714.genes.results	ar_580658714.aligned_transcriptome.sorted.bam	/projects/mousecelltypes/vol1/prod69/rseq_tube_set_R8S4-170329/RSC-077_R8S4-170329/RAW-DATA/SM-D9D7X/SM-D9D7X_E1-50_TGCAGCTA-GAGCCTTA_R1.fastq.gz	3025487	66.18914575	0.060386972000000004	0.0	0.00026442	0.0020538839999999997	0.0028101259999999996	94.61597422	0.987873459	0.9399276540000001	1.252336302	0.82604456	1.260187667	1.030994813	0.360729545	1.0726159309999999	0.9554748829999999	0.665497749	No	MOp	G	11	Cells	exc	11832	9939	10502	8807	6984	5626	3948	2475	1478	8895	8199	7337	5726	3701	12/6/2016	1/18/2017	28.2	1608207A	1605020A	NXT20126873	NXT20100674	0.0	0.032	Standard	150_30	0.0	HistoricalData	Broad	index96			13.9012992	13.37159935	4.339698039	83.90044314
SM-D9D7X_S89_E1-50	31	768	L2/3 IT S100a6	L2/3 IT	Glutamatergic	#81B389	231	580658710	SM-D9D7X-S89	R8S4-170329	RSC-077	SM-D9D7X	R8S4-17032904	5.7589166	4.53	452	10	N729	S513	TCGACGTC-TCGACTAG	Mouse	F2S4_170118_012	F2S4_170118_012_A01		Slc17a7-IRES2-Cre;Ai14-292651.03.02.089	580621537	1		292651	M		Cells	Slc17a7-IRES2-Cre/wt;Ai14(RCL-tdT)/wt	RFP-positive	Slc17a7	Ai14			MOp_L2-3			3	13	A8S4_170314_04	A8S4_170314_04_A12	2017-03-14	18x	0.815	Pass	10.66752845	L8S4_170320_04	L8S4_170320_04_A12	3/20/2017	0.1	422	66.77508904	239.74970930000003	13.3194283	Pass		249881372	1/0/1900	2548146	FALSE		/projects/mousecelltypes/vol1/prod69/Single_Cell_Analysis_Run_580658710/	ar_580658710.genes.results	ar_580658710.aligned_transcriptome.sorted.bam	/projects/mousecelltypes/vol1/prod69/rseq_tube_set_R8S4-170329/RSC-077_R8S4-170329/RAW-DATA/SM-D9D7X/SM-D9D7X_E1-50_TCGACGTC-TCGACTAG_R1.fastq.gz	2646081	73.29692477	0.138015427	0.0	0.000566876	0.0012350339999999999	0.00385249	94.43656487	0.9754597709999999	0.937223171	1.2556585679999999	0.83379989	1.276522963	1.027010169	0.355900116	1.079718439	0.951096403	0.6535170770000001	No	MOp	A	12	Cells	exc	12937	11232	11917	9991	7583	5833	4048	2550	1468	10091	9137	7733	5812	3586	12/6/2016	1/18/2017	14.1	1608207A	1605020A	NXT20126873	NXT20100674	0.0	0.032	Standard	150_30	0.0	HistoricalData	Broad	index96			16.01564729	8.410437927	3.4593045339999997	85.16666723
SM-D9D7X_S90_E1-50	31	769	L2/3 IT S100a6	L2/3 IT	Glutamatergic	#81B389	231	580658708	SM-D9D7X-S90	R8S4-170329	RSC-077	SM-D9D7X	R8S4-17032904	5.7589166	4.53	452	10	N729	S515	TCGACGTC-TTCTAGCT	Mouse	F2S4_170118_012	F2S4_170118_012_B01		Slc17a7-IRES2-Cre;Ai14-292651.03.02.090	580621545	1		292651	M		Cells	Slc17a7-IRES2-Cre/wt;Ai14(RCL-tdT)/wt	RFP-positive	Slc17a7	Ai14			MOp_L2-3			3	13	A8S4_170314_04	A8S4_170314_04_B12	2017-03-14	18x	0.7659999999999999	Pass	7.293741484	L8S4_170320_04	L8S4_170320_04_B12	3/20/2017	0.1	420	41.867264	151.0363059	8.390905884	Pass		249881372	1/0/1900	3076987	FALSE		/projects/mousecelltypes/vol1/prod69/Single_Cell_Analysis_Run_580658708/	ar_580658708.genes.results	ar_580658708.aligned_transcriptome.sorted.bam	/projects/mousecelltypes/vol1/prod69/rseq_tube_set_R8S4-170329/RSC-077_R8S4-170329/RAW-DATA/SM-D9D7X/SM-D9D7X_E1-50_TCGACGTC-TTCTAGCT_R1.fastq.gz	3178469	62.75480428	0.074406892	0.0	0.0007236189999999999	0.001641985	0.0035032590000000003	94.35530125	0.987707419	0.9448184359999999	1.2547901240000001	0.8236426570000001	1.259743696	1.029369842	0.347157042	1.070891467	0.9510451390000001	0.675190187	No	MOp	B	12	Cells	exc	12674	10763	11285	9408	7290	5742	3946	2515	1485	9447	8673	7554	5762	3637	12/6/2016	1/18/2017	14.1	1608207A	1605020A	NXT20126873	NXT20100674	0.0	0.032	Standard	150_30	0.0	HistoricalData	Broad	index96			13.41907063	17.03996484	4.733442421	84.52821154
SM-D9D7X_S91_E1-50	31	770	L2/3 IT S100a6	L2/3 IT	Glutamatergic	#81B389	231	580658706	SM-D9D7X-S91	R8S4-170329	RSC-077	SM-D9D7X	R8S4-17032904	5.7589166	4.53	452	10	N729	S516	TCGACGTC-CCTAGAGT	Mouse	F2S4_170118_012	F2S4_170118_012_C01		Slc17a7-IRES2-Cre;Ai14-292651.03.02.091	580621553	1		292651	M		Cells	Slc17a7-IRES2-Cre/wt;Ai14(RCL-tdT)/wt	RFP-positive	Slc17a7	Ai14			MOp_L2-3			3	13	A8S4_170314_04	A8S4_170314_04_C12	2017-03-14	18x	0.6940000000000001	Pass	4.5490370669999995	L8S4_170320_04	L8S4_170320_04_C12	3/20/2017	0.1	404	35.99209971	134.98387230000003	7.499104016	Pass		249881372	1/0/1900	3006492	FALSE		/projects/mousecelltypes/vol1/prod69/Single_Cell_Analysis_Run_580658706/	ar_580658706.genes.results	ar_580658706.aligned_transcriptome.sorted.bam	/projects/mousecelltypes/vol1/prod69/rseq_tube_set_R8S4-170329/RSC-077_R8S4-170329/RAW-DATA/SM-D9D7X/SM-D9D7X_E1-50_TCGACGTC-CCTAGAGT_R1.fastq.gz	3120925	62.89100187	0.122816152	0.0	9.609999999999999e-05	0.001717119	0.004975768	94.45792513	0.988140557	0.9392963670000001	1.25755368	0.822277493	1.260483847	1.031856513	0.35455431200000004	1.071109036	0.952557007	0.669942395	No	MOp	C	12	Cells	exc	11077	9165	9635	8106	6531	5345	3980	2563	1521	8197	7634	6846	5582	3739	12/6/2016	1/18/2017	14.1	1608207A	1605020A	NXT20126873	NXT20100674	0.0	0.032	Standard	150_30	0.0	HistoricalData	Broad	index96			13.43034517	16.36415486	4.534168556	83.78932528
SM-D9D7X_S92_E1-50	31	771	L2/3 IT S100a6	L2/3 IT	Glutamatergic	#81B389	231	580658704	SM-D9D7X-S92	R8S4-170329	RSC-077	SM-D9D7X	R8S4-17032904	5.7589166	4.53	452	10	N729	S517	TCGACGTC-GCGTAAGA	Mouse	F2S4_170118_012	F2S4_170118_012_D01		Slc17a7-IRES2-Cre;Ai14-292651.03.02.092	580621561	1		292651	M		Cells	Slc17a7-IRES2-Cre/wt;Ai14(RCL-tdT)/wt	RFP-positive	Slc17a7	Ai14			MOp_L2-3			3	13	A8S4_170314_04	A8S4_170314_04_D12	2017-03-14	18x	0.723	Pass	6.032844056	L8S4_170320_04	L8S4_170320_04_D12	3/20/2017	0.1	411	39.995081	147.4418676	8.191214865	Pass		249881372	1/0/1900	2688176	FALSE		/projects/mousecelltypes/vol1/prod69/Single_Cell_Analysis_Run_580658704/	ar_580658704.genes.results	ar_580658704.aligned_transcriptome.sorted.bam	/projects/mousecelltypes/vol1/prod69/rseq_tube_set_R8S4-170329/RSC-077_R8S4-170329/RAW-DATA/SM-D9D7X/SM-D9D7X_E1-50_TCGACGTC-GCGTAAGA_R1.fastq.gz	2785804	63.1238594	0.096166134	0.0	0.00028717	0.001807019	0.003924181	93.79202557	0.9891589559999999	0.9431321579999999	1.2545426259999999	0.8234355879999999	1.257118357	1.028102934	0.349821499	1.0700105640000002	0.957653772	0.676098619	No	MOp	D	12	Cells	exc	11956	10132	10726	9110	7112	5725	4033	2522	1502	9193	8505	7470	5809	3710	12/6/2016	1/18/2017	14.1	1608207A	1605020A	NXT20126873	NXT20100674	0.0	0.032	Standard	150_30	0.0	HistoricalData	Broad	index96			13.36813358	16.37082149	4.46987656	83.96455745
SM-D9D7X_S93_E1-50	31	772	L2/3 IT S100a6	L2/3 IT	Glutamatergic	#81B389	231	580658702	SM-D9D7X-S93	R8S4-170329	RSC-077	SM-D9D7X	R8S4-17032904	5.7589166	4.53	452	10	N729	S518	TCGACGTC-CTATTAAG	Mouse	F2S4_170118_012	F2S4_170118_012_E01		Slc17a7-IRES2-Cre;Ai14-292651.03.02.093	580621569	1		292651	M		Cells	Slc17a7-IRES2-Cre/wt;Ai14(RCL-tdT)/wt	RFP-positive	Slc17a7	Ai14			MOp_L2-3			3	13	A8S4_170314_04	A8S4_170314_04_E12	2017-03-14	18x	0.7340000000000001	Pass	6.948083243999999	L8S4_170320_04	L8S4_170320_04_E12	3/20/2017	0.1	413	44.26593758	162.39613169999998	9.022007316	Pass		249881372	1/0/1900	2689492	FALSE		/projects/mousecelltypes/vol1/prod69/Single_Cell_Analysis_Run_580658702/	ar_580658702.genes.results	ar_580658702.aligned_transcriptome.sorted.bam	/projects/mousecelltypes/vol1/prod69/rseq_tube_set_R8S4-170329/RSC-077_R8S4-170329/RAW-DATA/SM-D9D7X/SM-D9D7X_E1-50_TCGACGTC-CTATTAAG_R1.fastq.gz	2793095	63.57091327	0.098850916	0.0	0.00046543400000000003	0.001609684	0.0038716909999999996	94.42088436	0.9877261970000001	0.943557054	1.254646844	0.82587138	1.261378987	1.03014888	0.34576455100000003	1.069399426	0.9496483170000001	0.675838409	No	MOp	E	12	Cells	exc	12446	10603	11116	9450	7348	5862	3998	2513	1498	9600	8805	7685	5831	3669	12/6/2016	1/18/2017	14.1	1608207A	1605020A	NXT20126873	NXT20100674	0.0	0.032	Standard	150_30	0.0	HistoricalData	Broad	index96			13.49306057	16.69327395	4.596513903	84.86070112
SM-D9D7Y_S01_E1-50	31	776	L2/3 IT S100a6	L2/3 IT	Glutamatergic	#81B389	231	580659078	SM-D9D7Y-S01	R8S4-170329	RSC-077	SM-D9D7Y	R8S4-17032905	5.148947098	4.44	590	10	N701	S502	TAAGGCGA-CTCTCTAT	Mouse	F2S4_160824_001	F2S4_160824_001_A01		Snap25-IRES2-Cre;Ai14-265460.08.01.025	580621604	1		265460	M		Cells	Snap25-IRES2-Cre/wt;Ai14(RCL-tdT)/wt	RFP-positive	Snap25	Ai14			MOp_L2-3			8	17	A8S4_170314_05	A8S4_170314_05_A01	2017-03-14	18x	0.895	Pass	13.14118739	L8S4_170320_05	L8S4_170320_05_A01	3/20/2017	0.1	647	89.39568205	209.34776369999997	11.63043132	Pass		254139132	1/0/1900	2353567	FALSE		/projects/mousecelltypes/vol1/prod69/Single_Cell_Analysis_Run_580659078/	ar_580659078.genes.results	ar_580659078.aligned_transcriptome.sorted.bam	/projects/mousecelltypes/vol1/prod69/rseq_tube_set_R8S4-170329/RSC-077_R8S4-170329/RAW-DATA/SM-D9D7Y/SM-D9D7Y_E1-50_TAAGGCGA-CTCTCTAT_R1.fastq.gz	2469589	76.04690497	0.138039164	0.0	0.00299645	0.0007312960000000001	0.003525688	95.93207615	0.970174139	0.9431078690000001	1.250431015	0.84269033	1.282420943	1.029754206	0.344506892	1.071732182	0.9459365409999999	0.6649494810000001	No	MOp	A	1	Cells	exc	12977	11464	12242	10465	7912	5991	4151	2546	1418	10388	9457	7941	5951	3670	8/4/2016	8/24/2016	14.1	1608207A	1605020A	NXT20126873	NXT20090385	0.0	0.0	Standard	150_30	0.0	HistoricalData	Broad	index96			16.1497318	8.459018889	3.146191532	87.65211539
SM-D9D7Y_S04_E1-50	31	779	L2/3 IT S100a6	L2/3 IT	Glutamatergic	#81B389	231	580659072	SM-D9D7Y-S04	R8S4-170329	RSC-077	SM-D9D7Y	R8S4-17032905	5.148947098	4.44	590	10	N701	S506	TAAGGCGA-ACTGCATA	Mouse	F2S4_160824_001	F2S4_160824_001_D01		Snap25-IRES2-Cre;Ai14-265460.08.01.028	580621625	1		265460	M		Cells	Snap25-IRES2-Cre/wt;Ai14(RCL-tdT)/wt	RFP-positive	Snap25	Ai14			MOp_L2-3			8	17	A8S4_170314_05	A8S4_170314_05_D01	2017-03-14	18x	0.8370000000000001	Pass	6.393818542999999	L8S4_170320_05	L8S4_170320_05_D01	3/20/2017	0.1	580	60.80650527	158.84667	8.824814998999999	Pass		254139132	1/0/1900	2473922	FALSE		/projects/mousecelltypes/vol1/prod69/Single_Cell_Analysis_Run_580659072/	ar_580659072.genes.results	ar_580659072.aligned_transcriptome.sorted.bam	/projects/mousecelltypes/vol1/prod69/rseq_tube_set_R8S4-170329/RSC-077_R8S4-170329/RAW-DATA/SM-D9D7Y/SM-D9D7Y_E1-50_TAAGGCGA-ACTGCATA_R1.fastq.gz	2655773	79.68504838	0.161384275	0.0	0.002711075	0.00123015	0.004422065	95.92020854	0.980139978	0.942082654	1.2329417870000001	0.8504579959999999	1.279441338	1.031743325	0.366140928	1.067909871	0.95747489	0.658406276	No	MOp	D	1	Cells	exc	11183	9548	10348	8751	6926	5569	3923	2529	1520	8625	7960	6987	5400	3455	8/4/2016	8/24/2016	14.1	1608207A	1605020A	NXT20126873	NXT20090385	0.0	0.0	Standard	150_30	0.0	HistoricalData	Broad	index96			17.04151673	2.281708565	2.9697944819999997	84.93655143
SM-D9D7Y_S06_E1-50	31	781	L2/3 IT S100a6	L2/3 IT	Glutamatergic	#81B389	231	580659068	SM-D9D7Y-S06	R8S4-170329	RSC-077	SM-D9D7Y	R8S4-17032905	5.148947098	4.44	590	10	N701	S508	TAAGGCGA-CTAAGCCT	Mouse	F2S4_160824_001	F2S4_160824_001_F01		Snap25-IRES2-Cre;Ai14-265460.08.01.030	580621639	1		265460	M		Cells	Snap25-IRES2-Cre/wt;Ai14(RCL-tdT)/wt	RFP-positive	Snap25	Ai14			MOp_L2-3			8	17	A8S4_170314_05	A8S4_170314_05_F01	2017-03-14	18x	0.823	Pass	7.77398287	L8S4_170320_05	L8S4_170320_05_F01	3/20/2017	0.1	561	59.51381408	160.7351971	8.929733172	Pass		254139132	1/0/1900	3021187	FALSE		/projects/mousecelltypes/vol1/prod69/Single_Cell_Analysis_Run_580659068/	ar_580659068.genes.results	ar_580659068.aligned_transcriptome.sorted.bam	/projects/mousecelltypes/vol1/prod69/rseq_tube_set_R8S4-170329/RSC-077_R8S4-170329/RAW-DATA/SM-D9D7Y/SM-D9D7Y_E1-50_TAAGGCGA-CTAAGCCT_R1.fastq.gz	3207599	65.13335987	0.123799764	0.0	0.001153511	0.001466206	0.0037102520000000003	94.81250618	0.985116683	0.9546538040000001	1.2391795559999998	0.840047344	1.2624869459999999	1.02562664	0.341193618	1.0594986929999999	0.953100306	0.6968942140000001	No	MOp	F	1	Cells	exc	12683	10714	11432	9526	7228	5549	3768	2421	1448	9491	8728	7383	5477	3436	8/4/2016	8/24/2016	14.1	1608207A	1605020A	NXT20126873	NXT20090385	0.0	0.0	Standard	150_30	0.0	HistoricalData	Broad	index96			13.46059779	15.42502663	4.120995174	84.67938168
SM-D9D7Y_S12_E1-50	31	787	L2/3 IT S100a6	L2/3 IT	Glutamatergic	#81B389	231	580659056	SM-D9D7Y-S12	R8S4-170329	RSC-077	SM-D9D7Y	R8S4-17032905	5.148947098	4.44	590	10	N702	S506	CGTACTAG-ACTGCATA	Mouse	F2S4_160824_002	F2S4_160824_002_D01		Snap25-IRES2-Cre;Ai14-265460.08.01.036	580621681	1		265460	M		Cells	Snap25-IRES2-Cre/wt;Ai14(RCL-tdT)/wt	RFP-positive	Snap25	Ai14			MOp_L2-3			8	17	A8S4_170314_05	A8S4_170314_05_D02	2017-03-14	18x	0.8009999999999999	Pass	7.657332855	L8S4_170320_05	L8S4_170320_05_D02	3/20/2017	0.1	524	58.71537502	169.77612480000002	9.432006936	Pass		254139132	1/0/1900	2686615	FALSE		/projects/mousecelltypes/vol1/prod69/Single_Cell_Analysis_Run_580659056/	ar_580659056.genes.results	ar_580659056.aligned_transcriptome.sorted.bam	/projects/mousecelltypes/vol1/prod69/rseq_tube_set_R8S4-170329/RSC-077_R8S4-170329/RAW-DATA/SM-D9D7Y/SM-D9D7Y_E1-50_CGTACTAG-ACTGCATA_R1.fastq.gz	2874634	67.02947227	0.12011964	0.0	0.000278296	0.00105196	0.0036366370000000003	95.54851157	0.9911284	0.9464693190000001	1.241002669	0.83961333	1.259196466	1.02913864	0.34854725299999995	1.065080094	0.956903258	0.682249695	No	MOp	D	2	Cells	exc	12227	10502	11039	9295	7058	5392	3709	2366	1424	9354	8556	7202	5358	3397	8/4/2016	8/24/2016	14.1	1608207A	1605020A	NXT20126873	NXT20090385	0.0	0.0	Standard	150_30	0.0	HistoricalData	Broad	index96			13.83341323	14.14166116	3.941962699	85.11309614
SM-D9D85_S02_E1-50	31	834	L2/3 IT S100a6	L2/3 IT	Glutamatergic	#81B389	231	581890142	SM-D9D85-S02	R8S4-170405	RSC-078	SM-D9D85	R8S4-17040503	8.401288634	6.7	602	14	N701	S515	TAAGGCGA-TTCTAGCT	Mouse	F2S4_160825_007	F2S4_160825_007_B01		Snap25-IRES2-Cre;Ai14-265462.09.01.058	581091601	1		265462	F		Cells	Snap25-IRES2-Cre/wt;Ai14(RCL-tdT)/wt	RFP-positive	Snap25	Ai14			MOp_L2-3			4	13	A8S4_170317_01	A8S4_170317_01_B01	2017-03-17	18x	0.754	Pass	6.772395413	L8S4_170323_04	L8S4_170323_04_B01	3/23/2017	0.1	583	80.68309214	209.68629380000002	11.64923855	Pass		249044561	1/0/1900	2923568	FALSE		/projects/mousecelltypes/vol1/prod70/Single_Cell_Analysis_Run_581890142/	ar_581890142.genes.results	ar_581890142.aligned_transcriptome.sorted.bam	/projects/mousecelltypes/vol1/prod70/rseq_tube_set_R8S4-170405/RSC-078_R8S4-170405/RAW-DATA/SM-D9D85/SM-D9D85_E1-50_TAAGGCGA-TTCTAGCT_R1.fastq.gz	3029581	71.06342428	0.151374068	0.0	0.003267779	0.001168478	0.0028568309999999998	95.42692537	0.9778389820000001	0.946678705	1.2457679720000001	0.838090048	1.273058317	1.030524886	0.347742076	1.06659584	0.9515052079999999	0.6736674020000001	No	MOp	B	1	Cells	exc	11765	10080	10711	8990	7089	5706	3982	2511	1457	9099	8450	7383	5659	3579	8/12/2016	8/25/2016	56.4	1608207A	1605020A	NXT20126873	NXT20047265	0.0	0.0	Standard	150_30	0.0	HistoricalData	Broad	index96			14.90314997	10.78660712	3.53326087	85.38329228
SM-D9D85_S04_E1-50	31	836	L2/3 IT S100a6	L2/3 IT	Glutamatergic	#81B389	231	581890138	SM-D9D85-S04	R8S4-170405	RSC-078	SM-D9D85	R8S4-17040503	8.401288634	6.7	602	14	N701	S517	TAAGGCGA-GCGTAAGA	Mouse	F2S4_160825_007	F2S4_160825_007_D01		Snap25-IRES2-Cre;Ai14-265462.09.01.060	581091617	1		265462	F		Cells	Snap25-IRES2-Cre/wt;Ai14(RCL-tdT)/wt	RFP-positive	Snap25	Ai14			MOp_L2-3			4	13	A8S4_170317_01	A8S4_170317_01_D01	2017-03-17	18x	0.804	Pass	5.883969327999999	L8S4_170323_04	L8S4_170323_04_D01	3/23/2017	0.1	552	68.5463106	188.14863469999997	10.45270193	Pass		249044561	1/0/1900	2988638	FALSE		/projects/mousecelltypes/vol1/prod70/Single_Cell_Analysis_Run_581890138/	ar_581890138.genes.results	ar_581890138.aligned_transcriptome.sorted.bam	/projects/mousecelltypes/vol1/prod70/rseq_tube_set_R8S4-170405/RSC-078_R8S4-170405/RAW-DATA/SM-D9D85/SM-D9D85_E1-50_TAAGGCGA-GCGTAAGA_R1.fastq.gz	3084748	66.24502228	0.133041662	0.0	0.000226923	0.001581004	0.002403438	95.116392	0.9873280000000001	0.948801536	1.242993799	0.833997847	1.263239919	1.028542433	0.34316437	1.06295147	0.9590707470000001	0.6824543059999999	No	MOp	D	1	Cells	exc	11790	10111	10627	8960	7094	5746	4034	2551	1453	9004	8370	7415	5805	3655	8/12/2016	8/25/2016	14.1	1608207A	1605020A	NXT20126873	NXT20047265	0.0	0.0	Standard	150_30	0.0	HistoricalData	Broad	index96			13.66247745	15.44369265	4.080365722	85.76908065
SM-D9D85_S06_E1-50	31	838	L2/3 IT S100a6	L2/3 IT	Glutamatergic	#81B389	231	581890134	SM-D9D85-S06	R8S4-170405	RSC-078	SM-D9D85	R8S4-17040503	8.401288634	6.7	602	14	N701	S520	TAAGGCGA-AAGGCTAT	Mouse	F2S4_160825_007	F2S4_160825_007_F01		Snap25-IRES2-Cre;Ai14-265462.09.01.062	581091643	1		265462	F		Cells	Snap25-IRES2-Cre/wt;Ai14(RCL-tdT)/wt	RFP-positive	Snap25	Ai14			MOp_L2-3			4	13	A8S4_170317_01	A8S4_170317_01_F01	2017-03-17	18x	0.795	Pass	6.132858982	L8S4_170323_04	L8S4_170323_04_F01	3/23/2017	0.1	537	70.78829788	199.7299754	11.09610974	Pass		249044561	1/0/1900	2879446	FALSE		/projects/mousecelltypes/vol1/prod70/Single_Cell_Analysis_Run_581890134/	ar_581890134.genes.results	ar_581890134.aligned_transcriptome.sorted.bam	/projects/mousecelltypes/vol1/prod70/rseq_tube_set_R8S4-170405/RSC-078_R8S4-170405/RAW-DATA/SM-D9D85/SM-D9D85_E1-50_TAAGGCGA-AAGGCTAT_R1.fastq.gz	3050720	64.89225494	0.117677139	0.0	0.001442282	0.001570121	0.0019015179999999998	95.16625583	0.980547837	0.94979221	1.2464350690000001	0.8388139990000001	1.2643770140000001	1.032063698	0.34118636700000005	1.062852213	0.950182815	0.685968743	No	MOp	F	1	Cells	exc	12364	10574	10981	9207	7172	5674	3995	2466	1472	9460	8686	7542	5771	3636	8/12/2016	8/25/2016	14.1	1608207A	1605020A	NXT20126873	NXT20047265	0.0	0.0	Standard	150_30	0.0	HistoricalData	Broad	index96			13.04692007	15.36968322	4.771824356000001	85.03376252
SM-D9D85_S08_E1-50	31	840	L2/3 IT S100a6	L2/3 IT	Glutamatergic	#81B389	231	581890130	SM-D9D85-S08	R8S4-170405	RSC-078	SM-D9D85	R8S4-17040503	8.401288634	6.7	602	14	N701	S522	TAAGGCGA-TTATGCGA	Mouse	F2S4_160825_007	F2S4_160825_007_H01		Snap25-IRES2-Cre;Ai14-265462.09.01.064	581091663	1		265462	F		Cells	Snap25-IRES2-Cre/wt;Ai14(RCL-tdT)/wt	RFP-positive	Snap25	Ai14			MOp_L2-3			4	13	A8S4_170317_01	A8S4_170317_01_H01	2017-03-17	18x		Pass	5.8770875270000005	L8S4_170323_04	L8S4_170323_04_H01	3/23/2017	0.1	529	86.06300229	246.4999779	13.69444322	Pass		249044561	1/0/1900	2651078	FALSE		/projects/mousecelltypes/vol1/prod70/Single_Cell_Analysis_Run_581890130/	ar_581890130.genes.results	ar_581890130.aligned_transcriptome.sorted.bam	/projects/mousecelltypes/vol1/prod70/rseq_tube_set_R8S4-170405/RSC-078_R8S4-170405/RAW-DATA/SM-D9D85/SM-D9D85_E1-50_TAAGGCGA-TTATGCGA_R1.fastq.gz	2739066	66.87319692	0.124239431	0.0	0.00029207	0.001252617	0.001853917	95.03805312	0.983742502	0.9516351609999999	1.244971758	0.836306102	1.267521807	1.026712311	0.337049196	1.064951904	0.9502309999999999	0.684993815	No	MOp	H	1	Cells	exc	12086	10276	10792	9080	7102	5742	3982	2499	1441	9282	8587	7479	5784	3627	8/12/2016	8/25/2016	3.53	1608207A	1605020A	NXT20126873	NXT20047265	0.0	0.0	Standard	150_30	0.0	HistoricalData	Broad	index96			13.73888033	14.33693091	4.23527582	85.44540365
SM-D9D85_S14_E1-50	31	846	L2/3 IT S100a6	L2/3 IT	Glutamatergic	#81B389	231	581890118	SM-D9D85-S14	R8S4-170405	RSC-078	SM-D9D85	R8S4-17040503	8.401288634	6.7	602	14	N702	S520	CGTACTAG-AAGGCTAT	Mouse	F2S4_160825_008	F2S4_160825_008_F01		Snap25-IRES2-Cre;Ai14-265462.09.01.070	581091725	1		265462	F		Cells	Snap25-IRES2-Cre/wt;Ai14(RCL-tdT)/wt	RFP-positive	Snap25	Ai14			MOp_L2-3			4	13	A8S4_170317_01	A8S4_170317_01_F02	2017-03-17	18x	0.7609999999999999	Pass	6.184898337999999	L8S4_170323_04	L8S4_170323_04_F02	3/23/2017	0.1	513	64.57049688	190.7097197	10.59498443	Pass		249044561	1/0/1900	2500612	FALSE		/projects/mousecelltypes/vol1/prod70/Single_Cell_Analysis_Run_581890118/	ar_581890118.genes.results	ar_581890118.aligned_transcriptome.sorted.bam	/projects/mousecelltypes/vol1/prod70/rseq_tube_set_R8S4-170405/RSC-078_R8S4-170405/RAW-DATA/SM-D9D85/SM-D9D85_E1-50_CGTACTAG-AAGGCTAT_R1.fastq.gz	2622577	70.58008211	0.12438147699999999	0.0	0.003851174	0.00136812	0.003180841	95.40871441	0.979395722	0.940822335	1.247960776	0.8402684570000001	1.272190708	1.031561752	0.35025437299999995	1.0720341690000001	0.950322998	0.665845763	No	MOp	F	2	Cells	exc	11746	10029	10589	8948	7059	5721	3981	2550	1494	9162	8486	7459	5764	3659	8/12/2016	8/25/2016	14.1	1608207A	1605020A	NXT20126873	NXT20047265	0.0	0.0	Standard	150_30	0.0	HistoricalData	Broad	index96			14.73173142	11.22750638	3.903145646	85.71073414
SM-D9D85_S29_E1-50	31	853	L2/3 IT S100a6	L2/3 IT	Glutamatergic	#81B389	231	581890088	SM-D9D85-S29	R8S4-170405	RSC-078	SM-D9D85	R8S4-17040503	8.401288634	6.7	602	14	N704	S518	TCCTGAGC-CTATTAAG	Mouse	F2S4_160825_009	F2S4_160825_009_E01		Snap25-IRES2-Cre;Ai14-265462.09.01.077	581091870	1		265462	F		Cells	Snap25-IRES2-Cre/wt;Ai14(RCL-tdT)/wt	RFP-positive	Snap25	Ai14			MOp_L2-3			4	13	A8S4_170317_01	A8S4_170317_01_E04	2017-03-17	18x	0.7290000000000001	Pass	5.292482217	L8S4_170323_04	L8S4_170323_04_E04	3/23/2017	0.1	523	58.92231964	170.70027130000003	9.483348405	Pass		249044561	1/0/1900	2691127	FALSE		/projects/mousecelltypes/vol1/prod70/Single_Cell_Analysis_Run_581890088/	ar_581890088.genes.results	ar_581890088.aligned_transcriptome.sorted.bam	/projects/mousecelltypes/vol1/prod70/rseq_tube_set_R8S4-170405/RSC-078_R8S4-170405/RAW-DATA/SM-D9D85/SM-D9D85_E1-50_TCCTGAGC-CTATTAAG_R1.fastq.gz	2801696	66.38379039	0.095656345	0.0	0.000321234	0.001732522	0.001868511	95.18420271	0.9918422809999999	0.9463313959999999	1.241879021	0.83450258	1.259822676	1.031647588	0.34750431299999995	1.06094985	0.955441109	0.684861435	No	MOp	E	4	Cells	exc	11111	9478	9988	8497	6713	5478	3931	2429	1465	8567	7989	7131	5635	3627	8/12/2016	8/25/2016	56.4	1608207A	1605020A	NXT20126873	NXT20047265	0.0	0.0	Standard	150_30	0.0	HistoricalData	Broad	index96			13.62353375	14.17573498	4.251175003	84.81070038
SM-D9D8C_S02_E1-50	31	944	L2/3 IT S100a6	L2/3 IT	Glutamatergic	#81B389	231	581919850	SM-D9D8C-S02	R8S4-170406	RSC-079	SM-D9D8C	R8S4-17040602	6.44669392	4.21	467	10	N716	S503	ACTCGCTA-TATCCTCT	Mouse	F2S4_160824_003	F2S4_160824_003_B01		Snap25-IRES2-Cre;Ai14-265460.08.01.082	581098979	1		265460	M		Cells	Snap25-IRES2-Cre/wt;Ai14(RCL-tdT)/wt	RFP-positive	Snap25	Ai14			MOp_L2-3			8	17	A8S4_170321_03	A8S4_170321_03_B01	2017-03-21	18x	0.728	Pass	5.746310391000001	L8S4_170327_04	L8S4_170327_04_B01	3/27/2017	0.1	427	34.43407381	122.18463490000002	6.788035272999999	Pass		241268620	1/0/1900	2595607	FALSE		/projects/mousecelltypes/vol1/prod71/Single_Cell_Analysis_Run_581919850/	ar_581919850.genes.results	ar_581919850.aligned_transcriptome.sorted.bam	/projects/mousecelltypes/vol1/prod70/rseq_tube_set_R8S4-170406/RSC-079_R8S4-170406/RAW-DATA/SM-D9D8C/SM-D9D8C_E1-50_ACTCGCTA-TATCCTCT_R1.fastq.gz	2688406	66.09154272	0.079229105	0.0	0.00018598400000000001	0.002122075	0.004448361	94.91375187	0.9976174290000001	0.934320842	1.25058349	0.822514575	1.25467366	1.0300080120000001	0.364674107	1.072876934	0.9616805209999999	0.661929319	No	MOp	B	1	Cells	exc	11466	9806	10336	8786	6959	5576	3895	2528	1486	8941	8230	7284	5681	3635	8/4/2016	8/24/2016	14.1	1608207A	1605020A	NXT20126873	NXT20113424	0.0	0.0	Standard	150_30	0.0	HistoricalData	Broad	index96			13.57027175	14.33801293	4.233326365	84.66288202
SM-D9D8C_S13_E1-50	31	954	L2/3 IT S100a6	L2/3 IT	Glutamatergic	#81B389	231	581919828	SM-D9D8C-S13	R8S4-170406	RSC-079	SM-D9D8C	R8S4-17040602	6.44669392	4.21	467	10	N718	S507	GGAGCTAC-AAGGAGTA	Mouse	F2S4_160824_004	F2S4_160824_004_E01		Snap25-IRES2-Cre;Ai14-265460.08.01.093	581099139	1		265460	M		Cells	Snap25-IRES2-Cre/wt;Ai14(RCL-tdT)/wt	RFP-positive	Snap25	Ai14			MOp_L2-3			8	17	A8S4_170321_03	A8S4_170321_03_E02	2017-03-21	18x	0.768	Pass	5.981117127999999	L8S4_170327_04	L8S4_170327_04_E02	3/27/2017	0.1	394	43.20269648	166.1386575	9.229925414	Pass		241268620	1/0/1900	2544242	FALSE		/projects/mousecelltypes/vol1/prod71/Single_Cell_Analysis_Run_581919828/	ar_581919828.genes.results	ar_581919828.aligned_transcriptome.sorted.bam	/projects/mousecelltypes/vol1/prod70/rseq_tube_set_R8S4-170406/RSC-079_R8S4-170406/RAW-DATA/SM-D9D8C/SM-D9D8C_E1-50_GGAGCTAC-AAGGAGTA_R1.fastq.gz	2648859	67.27334298	0.113671585	0.0	0.005662815999999999	0.001962732	0.004014936	95.15138405	0.995130203	0.938114295	1.248940406	0.8277638620000001	1.257041696	1.027492151	0.35660441	1.0732399129999999	0.95848002	0.667111574	No	MOp	E	2	Cells	exc	11736	9945	10548	8862	6914	5512	3840	2455	1449	8922	8137	7091	5482	3553	8/4/2016	8/24/2016	14.1	1608207A	1605020A	NXT20126873	NXT20113424	0.0	0.0	Standard	150_30	0.0	HistoricalData	Broad	index96			13.55829057	13.53873498	3.916969533	84.72904749
SM-D9D8C_S16_E1-50	31	957	L2/3 IT S100a6	L2/3 IT	Glutamatergic	#81B389	231	581919822	SM-D9D8C-S16	R8S4-170406	RSC-079	SM-D9D8C	R8S4-17040602	6.44669392	4.21	467	10	N718	S511	GGAGCTAC-TCTCTCCG	Mouse	F2S4_160824_004	F2S4_160824_004_H01		Snap25-IRES2-Cre;Ai14-265460.08.01.096	581099195	1		265460	M		Cells	Snap25-IRES2-Cre/wt;Ai14(RCL-tdT)/wt	RFP-positive	Snap25	Ai14			MOp_L2-3			8	17	A8S4_170321_03	A8S4_170321_03_H02	2017-03-21	18x	0.765	Pass	6.038630747999999	L8S4_170327_04	L8S4_170327_04_H02	3/27/2017	0.1	384	65.43228735	258.1766389	14.343146599999999	Pass		241268620	1/0/1900	764699	FALSE		/projects/mousecelltypes/vol1/prod71/Single_Cell_Analysis_Run_581919822/	ar_581919822.genes.results	ar_581919822.aligned_transcriptome.sorted.bam	/projects/mousecelltypes/vol1/prod70/rseq_tube_set_R8S4-170406/RSC-079_R8S4-170406/RAW-DATA/SM-D9D8C/SM-D9D8C_E1-50_GGAGCTAC-TCTCTCCG_R1.fastq.gz	791848	69.02802053	0.090295107	0.0	0.003788606	0.0018399999999999998	0.0058584480000000005	94.97630858	0.996216243	0.937621411	1.247684249	0.8259925370000001	1.2586566000000001	1.02854028	0.358635129	1.0727528259999999	0.959758667	0.666006173	No	MOp	H	2	Cells	exc	10630	10630	9756	8949	7123	5714	4059	2617	1524	9180	8371	7393	5805	3735	8/4/2016	8/24/2016	14.1	1608207A	1605020A	NXT20126873	NXT20113424	0.0	0.0	Standard	150_30	0.0	HistoricalData	Broad	index96			14.18592962	12.18605086	4.230862489	85.44493388
SM-D9D8C_S19_E1-50	31	960	L2/3 IT S100a6	L2/3 IT	Glutamatergic	#81B389	231	581919816	SM-D9D8C-S19	R8S4-170406	RSC-079	SM-D9D8C	R8S4-17040602	6.44669392	4.21	467	10	N719	S505	GCGTAGTA-GTAAGGAG	Mouse	F2S4_160824_005	F2S4_160824_005_C01		Snap25-IRES2-Cre;Ai14-265460.08.01.099	581099232	1		265460	M		Cells	Snap25-IRES2-Cre/wt;Ai14(RCL-tdT)/wt	RFP-positive	Snap25	Ai14			MOp_L2-3			8	17	A8S4_170321_03	A8S4_170321_03_C03	2017-03-21	18x	0.762	Pass	6.977287404	L8S4_170327_04	L8S4_170327_04_C03	3/27/2017	0.1	382	43.98115431	174.4453209	9.691406717000001	Pass		241268620	1/0/1900	2444745	FALSE		/projects/mousecelltypes/vol1/prod71/Single_Cell_Analysis_Run_581919816/	ar_581919816.genes.results	ar_581919816.aligned_transcriptome.sorted.bam	/projects/mousecelltypes/vol1/prod70/rseq_tube_set_R8S4-170406/RSC-079_R8S4-170406/RAW-DATA/SM-D9D8C/SM-D9D8C_E1-50_GCGTAGTA-GTAAGGAG_R1.fastq.gz	2527960	64.50810139	0.091931834	0.0	0.002333898	0.002019019	0.003611608	94.8422839	0.9934473659999999	0.940816123	1.2493321990000001	0.8245872340000001	1.255648613	1.029597839	0.356195455	1.073114156	0.9559496209999999	0.6688996420000001	No	MOp	C	3	Cells	exc	12039	10263	10756	9176	7134	5587	3809	2455	1478	9236	8526	7427	5665	3607	8/4/2016	8/24/2016	14.1	1608207A	1605020A	NXT20126873	NXT20113424	0.0	0.0	Standard	150_30	0.0	HistoricalData	Broad	index96			13.13762876	15.44146268	4.642913654	84.59247773
SM-D9D8C_S23_E1-50	31	964	L2/3 IT S100a6	L2/3 IT	Glutamatergic	#81B389	231	581919808	SM-D9D8C-S23	R8S4-170406	RSC-079	SM-D9D8C	R8S4-17040602	6.44669392	4.21	467	10	N719	S510	GCGTAGTA-CGTCTAAT	Mouse	F2S4_160824_005	F2S4_160824_005_G01		Snap25-IRES2-Cre;Ai14-265460.08.01.103	581099321	1		265460	M		Cells	Snap25-IRES2-Cre/wt;Ai14(RCL-tdT)/wt	RFP-positive	Snap25	Ai14			MOp_L2-3			8	17	A8S4_170321_03	A8S4_170321_03_G03	2017-03-21	18x	0.7140000000000001	Pass	5.489353492999999	L8S4_170327_04	L8S4_170327_04_G03	3/27/2017	0.1	398	51.02928208	194.2640554	10.79244752	Pass		241268620	1/0/1900	2502182	FALSE		/projects/mousecelltypes/vol1/prod71/Single_Cell_Analysis_Run_581919808/	ar_581919808.genes.results	ar_581919808.aligned_transcriptome.sorted.bam	/projects/mousecelltypes/vol1/prod70/rseq_tube_set_R8S4-170406/RSC-079_R8S4-170406/RAW-DATA/SM-D9D8C/SM-D9D8C_E1-50_GCGTAGTA-CGTCTAAT_R1.fastq.gz	2569606	67.60795235	0.097369013	0.0	7.780000000000001e-05	0.002039612	0.0050427959999999996	94.73390084	0.9938085259999999	0.936067852	1.2501697790000001	0.828055463	1.250568658	1.031840538	0.370609949	1.071606659	0.958983665	0.670360928	No	MOp	G	3	Cells	exc	11597	9895	10394	8833	6871	5442	3823	2456	1500	8870	8192	7128	5504	3540	8/4/2016	8/24/2016	28.2	1608207A	1605020A	NXT20126873	NXT20113424	0.0	0.0	Standard	150_30	0.0	HistoricalData	Broad	index96			13.52409669	11.48681938	4.066888075	83.1616598
SM-D9D8C_S83_E1-50	31	968	L2/3 IT S100a6	L2/3 IT	Glutamatergic	#81B389	231	581919688	SM-D9D8C-S83	R8S4-170406	RSC-079	SM-D9D8C	R8S4-17040602	6.44669392	4.21	467	10	N728	S505	TGCAGCTA-GTAAGGAG	Mouse	F2S4_170217_001	F2S4_170217_001_C01		Slc17a7-IRES2-Cre;Ai14-298215.04.01.003	581100369	1		298215	M		Cells	Slc17a7-IRES2-Cre/wt;Ai14(RCL-tdT)/wt	RFP-positive	Slc17a7	Ai14			MOp_L2-3			4	16	A8S4_170321_03	A8S4_170321_03_C11	2017-03-21	18x	0.816	Pass	6.694595447999999	L8S4_170327_04	L8S4_170327_04_C11	3/27/2017	0.1	436	30.75011952	106.86029860000001	5.936683254	Pass		241268620	1/0/1900	2760664	FALSE		/projects/mousecelltypes/vol1/prod71/Single_Cell_Analysis_Run_581919688/	ar_581919688.genes.results	ar_581919688.aligned_transcriptome.sorted.bam	/projects/mousecelltypes/vol1/prod70/rseq_tube_set_R8S4-170406/RSC-079_R8S4-170406/RAW-DATA/SM-D9D8C/SM-D9D8C_E1-50_TGCAGCTA-GTAAGGAG_R1.fastq.gz	2867993	72.69724856	0.12015371	0.0	0.000313808	0.00239366	0.003534179	94.7897711	0.990677102	0.9361738479999999	1.243165109	0.831449777	1.268892739	1.025687684	0.366457309	1.074486048	0.9636769479999999	0.650815535	No	MOp	C	11	Cells	exc	11803	10107	10849	9045	7148	5656	3925	2577	1557	9042	8378	7324	5639	3575	2/10/2017	2/17/2017	56.4	1608207A	1605020A	NXT20126873	NXT20113424	0.0	0.032	Standard	150_30	0.0	HistoricalData	Broad	index96			15.94292594	8.481889599999999	3.30903876	84.48817692
SM-D9D8C_S84_E1-50	31	969	L2/3 IT S100a6	L2/3 IT	Glutamatergic	#81B389	231	581919686	SM-D9D8C-S84	R8S4-170406	RSC-079	SM-D9D8C	R8S4-17040602	6.44669392	4.21	467	10	N728	S506	TGCAGCTA-ACTGCATA	Mouse	F2S4_170217_001	F2S4_170217_001_D01		Slc17a7-IRES2-Cre;Ai14-298215.04.01.004	581100383	1		298215	M		Cells	Slc17a7-IRES2-Cre/wt;Ai14(RCL-tdT)/wt	RFP-positive	Slc17a7	Ai14			MOp_L2-3			4	16	A8S4_170321_03	A8S4_170321_03_D11	2017-03-21	18x	0.82	Pass	10.11030031	L8S4_170327_04	L8S4_170327_04_D11	3/27/2017	0.1	478	53.37191314	169.1768516	9.398713978	Pass		241268620	1/0/1900	2134696	FALSE		/projects/mousecelltypes/vol1/prod71/Single_Cell_Analysis_Run_581919686/	ar_581919686.genes.results	ar_581919686.aligned_transcriptome.sorted.bam	/projects/mousecelltypes/vol1/prod70/rseq_tube_set_R8S4-170406/RSC-079_R8S4-170406/RAW-DATA/SM-D9D8C/SM-D9D8C_E1-50_TGCAGCTA-ACTGCATA_R1.fastq.gz	2268240	75.83518499	0.079929813	0.0	0.000132261	0.001375516	0.002691955	96.04080697	0.9759784159999999	0.935959063	1.249186443	0.839593485	1.2832721809999998	1.027835983	0.360793821	1.078639683	0.953279861	0.64171806	No	MOp	D	11	Cells	exc	11560	10460	10719	9135	7005	5376	3783	2467	1473	9150	8337	7061	5240	3398	2/10/2017	2/17/2017	56.4	1608207A	1605020A	NXT20126873	NXT20113424	0.0	0.032	Standard	150_30	0.0	HistoricalData	Broad	index96			16.77904455	7.183675449	3.081023172	86.09988361
SM-D9D8C_S85_E1-50	31	970	L2/3 IT S100a6	L2/3 IT	Glutamatergic	#81B389	231	581919684	SM-D9D8C-S85	R8S4-170406	RSC-079	SM-D9D8C	R8S4-17040602	6.44669392	4.21	467	10	N728	S507	TGCAGCTA-AAGGAGTA	Mouse	F2S4_170217_001	F2S4_170217_001_E01		Slc17a7-IRES2-Cre;Ai14-298215.04.01.005	581100404	1		298215	M		Cells	Slc17a7-IRES2-Cre/wt;Ai14(RCL-tdT)/wt	RFP-positive	Slc17a7	Ai14			MOp_L2-3			4	16	A8S4_170321_03	A8S4_170321_03_E11	2017-03-21	18x	0.8740000000000001	Pass	11.20534784	L8S4_170327_04	L8S4_170327_04_E11	3/27/2017	0.1	533	65.17249298	185.2649184	10.29249546	Pass		241268620	1/0/1900	2654292	FALSE		/projects/mousecelltypes/vol1/prod71/Single_Cell_Analysis_Run_581919684/	ar_581919684.genes.results	ar_581919684.aligned_transcriptome.sorted.bam	/projects/mousecelltypes/vol1/prod70/rseq_tube_set_R8S4-170406/RSC-079_R8S4-170406/RAW-DATA/SM-D9D8C/SM-D9D8C_E1-50_TGCAGCTA-AAGGAGTA_R1.fastq.gz	2747960	75.10102039	0.115503865	0.0	0.000509469	0.001187426	0.002970203	96.13433238	0.973476639	0.93658601	1.2495522940000001	0.840343765	1.285520863	1.030196624	0.351729374	1.075771708	0.9511586190000001	0.648109783	No	MOp	E	11	Cells	exc	12883	11367	12073	10153	7686	5906	4110	2633	1477	10168	9251	7743	5784	3665	2/10/2017	2/17/2017	14.1	1608207A	1605020A	NXT20126873	NXT20113424	0.0	0.032	Standard	150_30	0.0	HistoricalData	Broad	index96			16.62804408	9.180956055	3.2313789139999995	87.51335536
SM-D9D8C_S88_E1-50	31	973	L2/3 IT S100a6	L2/3 IT	Glutamatergic	#81B389	231	581919678	SM-D9D8C-S88	R8S4-170406	RSC-079	SM-D9D8C	R8S4-17040602	6.44669392	4.21	467	10	N728	S511	TGCAGCTA-TCTCTCCG	Mouse	F2S4_170217_001	F2S4_170217_001_H01		Slc17a7-IRES2-Cre;Ai14-298215.04.01.008	581100524	1		298215	M		Cells	Slc17a7-IRES2-Cre/wt;Ai14(RCL-tdT)/wt	RFP-positive	Slc17a7	Ai14			MOp_L2-3			4	16	A8S4_170321_03	A8S4_170321_03_H11	2017-03-21	18x	0.8220000000000001	Pass	6.4111345239999995	L8S4_170327_04	L8S4_170327_04_H11	3/27/2017	0.1	414	69.03498985	252.6533079	14.03629488	Pass		241268620	1/0/1900	2402428	FALSE		/projects/mousecelltypes/vol1/prod71/Single_Cell_Analysis_Run_581919678/	ar_581919678.genes.results	ar_581919678.aligned_transcriptome.sorted.bam	/projects/mousecelltypes/vol1/prod70/rseq_tube_set_R8S4-170406/RSC-079_R8S4-170406/RAW-DATA/SM-D9D8C/SM-D9D8C_E1-50_TGCAGCTA-TCTCTCCG_R1.fastq.gz	2487232	75.64006896	0.13939190199999998	0.0	8.04e-05	0.001330797	0.0032469829999999997	95.6515114	0.9836332240000001	0.933464299	1.251765394	0.831302407	1.2741293	1.029868115	0.363094884	1.076773387	0.95720278	0.647158555	No	MOp	H	11	Cells	exc	11477	9971	10553	8954	7125	5766	4042	2628	1527	9027	8419	7467	5785	3704	2/10/2017	2/17/2017	28.2	1608207A	1605020A	NXT20126873	NXT20113424	0.0	0.032	Standard	150_30	0.0	HistoricalData	Broad	index96			16.27680892	7.0050562229999995	3.2753277539999996	85.92045294
SM-D9D8C_S89_E1-50	31	974	L2/3 IT S100a6	L2/3 IT	Glutamatergic	#81B389	231	581919676	SM-D9D8C-S89	R8S4-170406	RSC-079	SM-D9D8C	R8S4-17040602	6.44669392	4.21	467	10	N729	S502	TCGACGTC-CTCTCTAT	Mouse	F2S4_170217_002	F2S4_170217_002_A01		Slc17a7-IRES2-Cre;Ai14-298215.04.01.009	581100534	1		298215	M		Cells	Slc17a7-IRES2-Cre/wt;Ai14(RCL-tdT)/wt	RFP-positive	Slc17a7	Ai14			MOp_L2-3			4	16	A8S4_170321_03	A8S4_170321_03_A12	2017-03-21	18x	0.758	Pass	6.270715929	L8S4_170327_04	L8S4_170327_04_A12	3/27/2017	0.1	419	43.7841884	158.3285905	8.796032803	Pass		241268620	1/0/1900	2693564	FALSE		/projects/mousecelltypes/vol1/prod71/Single_Cell_Analysis_Run_581919676/	ar_581919676.genes.results	ar_581919676.aligned_transcriptome.sorted.bam	/projects/mousecelltypes/vol1/prod70/rseq_tube_set_R8S4-170406/RSC-079_R8S4-170406/RAW-DATA/SM-D9D8C/SM-D9D8C_E1-50_TCGACGTC-CTCTCTAT_R1.fastq.gz	2790744	66.12304819	0.078473697	0.0	0.00028666200000000003	0.002499692	0.002572791	94.06681516	0.9961718690000001	0.94490125	1.2426482209999998	0.8277686340000001	1.255099968	1.027125181	0.360627518	1.067212889	0.9604005609999999	0.675510499	No	MOp	A	12	Cells	exc	11664	9869	10429	8801	6789	5357	3759	2450	1470	8885	8153	7034	5300	3382	2/10/2017	2/17/2017	56.4	1608207A	1605020A	NXT20126873	NXT20113424	0.0	0.032	Standard	150_30	0.0	HistoricalData	Broad	index96			13.97297638	13.44666512	3.801996887	83.37171020000001
SM-D9D8C_S90_E1-50	31	975	L2/3 IT S100a6	L2/3 IT	Glutamatergic	#81B389	231	581919674	SM-D9D8C-S90	R8S4-170406	RSC-079	SM-D9D8C	R8S4-17040602	6.44669392	4.21	467	10	N729	S503	TCGACGTC-TATCCTCT	Mouse	F2S4_170217_002	F2S4_170217_002_B01		Slc17a7-IRES2-Cre;Ai14-298215.04.01.010	581100561	1		298215	M		Cells	Slc17a7-IRES2-Cre/wt;Ai14(RCL-tdT)/wt	RFP-positive	Slc17a7	Ai14			MOp_L2-3			4	16	A8S4_170321_03	A8S4_170321_03_B12	2017-03-21	18x	0.7090000000000001	Pass	5.125199008	L8S4_170327_04	L8S4_170327_04_B12	3/27/2017	0.1	410	41.49778937	153.3547279	8.519707106	Pass		241268620	1/0/1900	2618630	FALSE		/projects/mousecelltypes/vol1/prod71/Single_Cell_Analysis_Run_581919674/	ar_581919674.genes.results	ar_581919674.aligned_transcriptome.sorted.bam	/projects/mousecelltypes/vol1/prod70/rseq_tube_set_R8S4-170406/RSC-079_R8S4-170406/RAW-DATA/SM-D9D8C/SM-D9D8C_E1-50_TCGACGTC-TATCCTCT_R1.fastq.gz	2707685	74.28522889	0.11327019199999999	0.0	0.000480115	0.0031658040000000004	0.002523558	94.30421190000001	0.994079233	0.941066262	1.231649886	0.83371277	1.265377969	1.02669244	0.382628109	1.0701813759999999	0.963830827	0.657327758	No	MOp	B	12	Cells	exc	10934	9091	9896	8256	6529	5317	3863	2512	1550	8178	7546	6669	5306	3510	2/10/2017	2/17/2017	14.1	1608207A	1605020A	NXT20126873	NXT20113424	0.0	0.032	Standard	150_30	0.0	HistoricalData	Broad	index96			15.88367923	4.505804774	3.324352722	82.11538639
SM-D9D8C_S95_E1-50	31	980	L2/3 IT S100a6	L2/3 IT	Glutamatergic	#81B389	231	581919664	SM-D9D8C-S95	R8S4-170406	RSC-079	SM-D9D8C	R8S4-17040602	6.44669392	4.21	467	10	N729	S510	TCGACGTC-CGTCTAAT	Mouse	F2S4_170217_002	F2S4_170217_002_G01		Slc17a7-IRES2-Cre;Ai14-298215.04.01.015	581100649	1		298215	M		Cells	Slc17a7-IRES2-Cre/wt;Ai14(RCL-tdT)/wt	RFP-positive	Slc17a7	Ai14			MOp_L2-3			4	16	A8S4_170321_03	A8S4_170321_03_G12	2017-03-21	18x	0.758	Pass	5.249253363999999	L8S4_170327_04	L8S4_170327_04_G12	3/27/2017	0.1	455	52.17205684	173.733123	9.651840168	Pass		241268620	1/0/1900	2476524	FALSE		/projects/mousecelltypes/vol1/prod71/Single_Cell_Analysis_Run_581919664/	ar_581919664.genes.results	ar_581919664.aligned_transcriptome.sorted.bam	/projects/mousecelltypes/vol1/prod70/rseq_tube_set_R8S4-170406/RSC-079_R8S4-170406/RAW-DATA/SM-D9D8C/SM-D9D8C_E1-50_TCGACGTC-CGTCTAAT_R1.fastq.gz	2575116	67.36748946	0.107334971	0.0	0.0001165	0.002162233	0.0031175290000000004	94.69771459	0.992541399	0.94127501	1.247253481	0.8283723209999999	1.260371368	1.029532017	0.357853486	1.066674377	0.960077223	0.670327364	No	MOp	G	12	Cells	exc	11075	9358	9868	8373	6604	5450	3926	2525	1513	8429	7858	6991	5516	3591	2/10/2017	2/17/2017	56.4	1608207A	1605020A	NXT20126873	NXT20113424	0.0	0.032	Standard	150_30	0.0	HistoricalData	Broad	index96			14.36459561	12.97320198	3.968714419	84.30940587
SM-D9D8E_S33_E1-50	31	1006	L2/3 IT S100a6	L2/3 IT	Glutamatergic	#81B389	231	581920364	SM-D9D8E-S33	R8S4-170406	RSC-079	SM-D9D8E	R8S4-17040604	10.56695992	8.97	465	16	N721	S513	TACGCTGC-TCGACTAG	Mouse	F2S4_160825_001	F2S4_160825_001_A01		Snap25-IRES2-Cre;Ai14-265462.09.01.169	581102101	1		265462	F		Cells	Snap25-IRES2-Cre/wt;Ai14(RCL-tdT)/wt	RFP-positive	Snap25	Ai14			MOp_L2-3			4	13	A8S4_170321_05	A8S4_170321_05_A05	2017-03-21	18x	0.802	Pass	5.209792035	L8S4_170327_06	L8S4_170327_06_A05	3/27/2017	0.125	456	64.52052786	214.38240249999998	11.91013347	Pass		222661940	1/0/1900	2606117	FALSE		/projects/mousecelltypes/vol1/prod71/Single_Cell_Analysis_Run_581920364/	ar_581920364.genes.results	ar_581920364.aligned_transcriptome.sorted.bam	/projects/mousecelltypes/vol1/prod70/rseq_tube_set_R8S4-170406/RSC-079_R8S4-170406/RAW-DATA/SM-D9D8E/SM-D9D8E_E1-50_TACGCTGC-TCGACTAG_R1.fastq.gz	2676536	65.21369412	0.120230029	0.0	0.001195575	0.001493722	0.002923555	94.92433504	0.984549108	0.942235652	1.252373627	0.829119688	1.26165684	1.030676292	0.352628581	1.070396411	0.954028522	0.6738557279999999	No	MOp	A	5	Cells	exc	11445	9766	10171	8637	6841	5594	3963	2524	1538	8842	8182	7288	5647	3616	8/12/2016	8/25/2016	14.1	1608207A	1605020A	NXT20126873	NXT20100674	0.0	0.0	Standard	150_30	0.0	HistoricalData	Broad	index96			13.40531194	15.83666351	3.9049353339999997	84.95529296
SM-D9D8E_S35_E1-50	31	1008	L2/3 IT S100a6	L2/3 IT	Glutamatergic	#81B389	231	581920360	SM-D9D8E-S35	R8S4-170406	RSC-079	SM-D9D8E	R8S4-17040604	10.56695992	8.97	465	16	N721	S516	TACGCTGC-CCTAGAGT	Mouse	F2S4_160825_001	F2S4_160825_001_C01		Snap25-IRES2-Cre;Ai14-265462.09.01.171	581102128	1		265462	F		Cells	Snap25-IRES2-Cre/wt;Ai14(RCL-tdT)/wt	RFP-positive	Snap25	Ai14			MOp_L2-3			4	13	A8S4_170321_05	A8S4_170321_05_C05	2017-03-21	18x	0.795	Pass	5.899736105	L8S4_170327_06	L8S4_170327_06_C05	3/27/2017	0.125	444	51.35804233	175.2594947	9.736638596	Pass		222661940	1/0/1900	2711617	FALSE		/projects/mousecelltypes/vol1/prod71/Single_Cell_Analysis_Run_581920360/	ar_581920360.genes.results	ar_581920360.aligned_transcriptome.sorted.bam	/projects/mousecelltypes/vol1/prod70/rseq_tube_set_R8S4-170406/RSC-079_R8S4-170406/RAW-DATA/SM-D9D8E/SM-D9D8E_E1-50_TACGCTGC-CCTAGAGT_R1.fastq.gz	2773211	70.06693685	0.12281791800000001	0.0	7.209999999999999e-05	0.00161185	0.0028079359999999996	95.32815931	0.98396514	0.934647965	1.254621387	0.831023451	1.267393897	1.029687974	0.357840724	1.074578684	0.954851459	0.659469246	No	MOp	C	5	Cells	exc	11689	10086	10580	8971	7064	5688	3949	2543	1508	9005	8364	7351	5708	3646	8/12/2016	8/25/2016	14.1	1608207A	1605020A	NXT20126873	NXT20100674	0.0	0.0	Standard	150_30	0.0	HistoricalData	Broad	index96			14.63869861	11.36729228	3.6772896110000004	85.11151874
SM-D9D8E_S36_E1-50	31	1009	L2/3 IT S100a6	L2/3 IT	Glutamatergic	#81B389	231	581920358	SM-D9D8E-S36	R8S4-170406	RSC-079	SM-D9D8E	R8S4-17040604	10.56695992	8.97	465	16	N721	S517	TACGCTGC-GCGTAAGA	Mouse	F2S4_160825_001	F2S4_160825_001_D01		Snap25-IRES2-Cre;Ai14-265462.09.01.172	581102139	1		265462	F		Cells	Snap25-IRES2-Cre/wt;Ai14(RCL-tdT)/wt	RFP-positive	Snap25	Ai14			MOp_L2-3			4	13	A8S4_170321_05	A8S4_170321_05_D05	2017-03-21	18x	0.8270000000000001	Pass	9.387499584	L8S4_170327_06	L8S4_170327_06_D05	3/27/2017	0.125	410	69.95460398	258.5166444	14.362035800000001	Pass		222661940	1/0/1900	2311561	FALSE		/projects/mousecelltypes/vol1/prod71/Single_Cell_Analysis_Run_581920358/	ar_581920358.genes.results	ar_581920358.aligned_transcriptome.sorted.bam	/projects/mousecelltypes/vol1/prod70/rseq_tube_set_R8S4-170406/RSC-079_R8S4-170406/RAW-DATA/SM-D9D8E/SM-D9D8E_E1-50_TACGCTGC-GCGTAAGA_R1.fastq.gz	2358593	69.36491374	0.14025310900000001	0.0	0.000339185	0.003291369	0.002950912	90.03647514	0.9777898290000001	0.938316976	1.245022527	0.8359536359999999	1.265096483	1.033192805	0.38596491	1.075080345	0.9534729270000001	0.657773233	No	MOp	D	5	Cells	exc	12131	11094	11342	9855	7732	6033	4316	2640	1431	9888	9130	7886	5982	3815	8/12/2016	8/25/2016	28.2	1608207A	1605020A	NXT20126873	NXT20100674	0.0	0.0	Standard	150_30	0.0	HistoricalData	Broad	index96			14.97545359	10.3448963	3.0811589789999996	82.79096902
SM-D9D8F_S10_E1-50	31	1030	L2/3 IT S100a6	L2/3 IT	Glutamatergic	#81B389	231	581920603	SM-D9D8F-S10	R8S4-170406	RSC-079	SM-D9D8F	R8S4-17040605	7.221006565	6.11	457	12	N718	S515	GGAGCTAC-TTCTAGCT	Mouse	F2S4_160825_004	F2S4_160825_004_B01		Snap25-IRES2-Cre;Ai14-265462.09.01.194	581102813	1		265462	F		Cells	Snap25-IRES2-Cre/wt;Ai14(RCL-tdT)/wt	RFP-positive	Snap25	Ai14			MOp_L2-3			4	13	A8S4_170322_01	A8S4_170322_01_B02	2017-03-22	18x	0.89	Pass	8.322822034	L8S4_170327_07	L8S4_170327_07_B02	3/27/2017	0.125	407	66.68187642	248.23868819999998	13.79103823	Pass		233946758	1/0/1900	2388077	FALSE		/projects/mousecelltypes/vol1/prod71/Single_Cell_Analysis_Run_581920603/	ar_581920603.genes.results	ar_581920603.aligned_transcriptome.sorted.bam	/projects/mousecelltypes/vol1/prod70/rseq_tube_set_R8S4-170406/RSC-079_R8S4-170406/RAW-DATA/SM-D9D8F/SM-D9D8F_E1-50_GGAGCTAC-TTCTAGCT_R1.fastq.gz	2451811	76.93345857	0.134390457	0.0	0.000244717	0.000874048	0.0032775770000000003	96.14517595	0.97669851	0.930358048	1.255101957	0.835462466	1.281443851	1.032416508	0.357343756	1.081124307	0.949417499	0.6410491660000001	No	MOp	B	2	Cells	exc	11621	10238	10894	9340	7388	5860	4064	2577	1503	9355	8682	7624	5759	3676	8/12/2016	8/25/2016	14.1	1608207A	1605020A	NXT20126873	NXT20100674	0.0	0.0	Standard	150_30	0.0	HistoricalData	Broad	index96			16.36251734	7.116086844	3.04097665	87.09052207
SM-D9D8F_S25_E1-50	31	1045	L2/3 IT S100a6	L2/3 IT	Glutamatergic	#81B389	231	581920573	SM-D9D8F-S25	R8S4-170406	RSC-079	SM-D9D8F	R8S4-17040605	7.221006565	6.11	457	12	N720	S513	CGGAGCCT-TCGACTAG	Mouse	F2S4_160825_006	F2S4_160825_006_A01		Snap25-IRES2-Cre;Ai14-265462.09.01.209	581102959	1		265462	F		Cells	Snap25-IRES2-Cre/wt;Ai14(RCL-tdT)/wt	RFP-positive	Snap25	Ai14			MOp_L2-3			4	13	A8S4_170322_01	A8S4_170322_01_A04	2017-03-22	18x	0.87	Pass	4.901992623	L8S4_170327_07	L8S4_170327_07_A04	3/27/2017	0.125	407	55.67627363	207.2677895	11.514877199999999	Pass		233946758	1/0/1900	2408762	FALSE		/projects/mousecelltypes/vol1/prod71/Single_Cell_Analysis_Run_581920573/	ar_581920573.genes.results	ar_581920573.aligned_transcriptome.sorted.bam	/projects/mousecelltypes/vol1/prod70/rseq_tube_set_R8S4-170406/RSC-079_R8S4-170406/RAW-DATA/SM-D9D8F/SM-D9D8F_E1-50_CGGAGCCT-TCGACTAG_R1.fastq.gz	2479771	63.53929456	0.103638602	0.0	0.004072957	0.001703383	0.002652261	95.45877422	0.99754888	0.938183863	1.249421587	0.825487558	1.256652275	1.033307241	0.34728230200000004	1.069550761	0.955672188	0.670428189	No	MOp	A	4	Cells	exc	10756	9215	9537	8222	6582	5441	3992	2481	1486	8361	7832	7022	5671	3687	8/12/2016	8/25/2016	14.1	1608207A	1605020A	NXT20126873	NXT20100674	0.0	0.0	Standard	150_30	0.0	HistoricalData	Broad	index96			12.96123715	18.0254951	4.358305666000001	85.92309532
SM-D9D8F_S28_E1-50	31	1048	L2/3 IT S100a6	L2/3 IT	Glutamatergic	#81B389	231	581920567	SM-D9D8F-S28	R8S4-170406	RSC-079	SM-D9D8F	R8S4-17040605	7.221006565	6.11	457	12	N720	S517	CGGAGCCT-GCGTAAGA	Mouse	F2S4_160825_006	F2S4_160825_006_D01		Snap25-IRES2-Cre;Ai14-265462.09.01.212	581102984	1		265462	F		Cells	Snap25-IRES2-Cre/wt;Ai14(RCL-tdT)/wt	RFP-positive	Snap25	Ai14			MOp_L2-3			4	13	A8S4_170322_01	A8S4_170322_01_D04	2017-03-22	18x	0.8190000000000001	Pass	3.950064832	L8S4_170327_07	L8S4_170327_07_D04	3/27/2017	0.125	394	51.49328031	198.0206134	11.00114519	Pass		233946758	1/0/1900	2682260	FALSE		/projects/mousecelltypes/vol1/prod71/Single_Cell_Analysis_Run_581920567/	ar_581920567.genes.results	ar_581920567.aligned_transcriptome.sorted.bam	/projects/mousecelltypes/vol1/prod70/rseq_tube_set_R8S4-170406/RSC-079_R8S4-170406/RAW-DATA/SM-D9D8F/SM-D9D8F_E1-50_CGGAGCCT-GCGTAAGA_R1.fastq.gz	2747002	66.89347149999999	0.109027951	0.0	0.000291227	0.001588641	0.003163085	95.0171132	0.9932191429999999	0.9366769840000001	1.249298253	0.827283943	1.259852583	1.03151748	0.35848138	1.072075528	0.957831553	0.6622186720000001	No	MOp	D	4	Cells	exc	10395	8815	9322	7892	6371	5333	3966	2537	1507	8070	7555	6851	5646	3746	8/12/2016	8/25/2016	56.4	1608207A	1605020A	NXT20126873	NXT20100674	0.0	0.0	Standard	150_30	0.0	HistoricalData	Broad	index96			13.83810423	14.58251578	3.83479881	85.31078609
SM-D9D8F_S29_E1-50	31	1049	L2/3 IT S100a6	L2/3 IT	Glutamatergic	#81B389	231	581920565	SM-D9D8F-S29	R8S4-170406	RSC-079	SM-D9D8F	R8S4-17040605	7.221006565	6.11	457	12	N720	S518	CGGAGCCT-CTATTAAG	Mouse	F2S4_160825_006	F2S4_160825_006_E01		Snap25-IRES2-Cre;Ai14-265462.09.01.213	581102995	1		265462	F		Cells	Snap25-IRES2-Cre/wt;Ai14(RCL-tdT)/wt	RFP-positive	Snap25	Ai14			MOp_L2-3			4	13	A8S4_170322_01	A8S4_170322_01_E04	2017-03-22	18x	0.838	Pass	6.629667345	L8S4_170327_07	L8S4_170327_07_E04	3/27/2017	0.125	408	66.35975908	246.4340429	13.69078016	Pass		233946758	1/0/1900	2565070	FALSE		/projects/mousecelltypes/vol1/prod71/Single_Cell_Analysis_Run_581920565/	ar_581920565.genes.results	ar_581920565.aligned_transcriptome.sorted.bam	/projects/mousecelltypes/vol1/prod70/rseq_tube_set_R8S4-170406/RSC-079_R8S4-170406/RAW-DATA/SM-D9D8F/SM-D9D8F_E1-50_CGGAGCCT-CTATTAAG_R1.fastq.gz	2634394	73.60744065	0.12902398	0.0	0.003606142	0.001320987	0.002997653	96.05324792	0.988101508	0.933140147	1.245548432	0.8362748440000001	1.271598129	1.031821233	0.362993619	1.075709384	0.952490508	0.651432639	No	MOp	E	4	Cells	exc	11015	9499	10092	8534	6682	5396	3732	2478	1521	8641	7956	7005	5446	3473	8/12/2016	8/25/2016	56.4	1608207A	1605020A	NXT20126873	NXT20100674	0.0	0.0	Standard	150_30	0.0	HistoricalData	Broad	index96			15.78435116	8.278374457	3.532842847	85.41865795
SM-D9D8G_S01_E1-50	31	1053	L2/3 IT S100a6	L2/3 IT	Glutamatergic	#81B389	231	581920814	SM-D9D8G-S01	R8S4-170406	RSC-079	SM-D9D8G	R8S4-17040606	5.926144562999999	4.03	462	10	N716	S502	ACTCGCTA-CTCTCTAT	Mouse	F2S4_170217_008	F2S4_170217_008_A01		Slc17a7-IRES2-Cre;Ai14-298215.04.01.017	581103776	1		298215	M		Cells	Slc17a7-IRES2-Cre/wt;Ai14(RCL-tdT)/wt	RFP-positive	Slc17a7	Ai14			MOp_L2-3			4	16	A8S4_170322_02	A8S4_170322_02_A01	2017-03-22	18x	0.747	Pass	7.942976982999999	L8S4_170330_01	L8S4_170330_01_A01	3/30/2017	0.1	390	43.94192914	170.7145654	9.484142524	Pass		241831017	1/0/1900	2993767	FALSE		/projects/mousecelltypes/vol1/prod71/Single_Cell_Analysis_Run_581920814/	ar_581920814.genes.results	ar_581920814.aligned_transcriptome.sorted.bam	/projects/mousecelltypes/vol1/prod70/rseq_tube_set_R8S4-170406/RSC-079_R8S4-170406/RAW-DATA/SM-D9D8G/SM-D9D8G_E1-50_ACTCGCTA-CTCTCTAT_R1.fastq.gz	3096747	67.65505868	0.106401976	0.0	0.00035521099999999997	0.0018380579999999998	0.00304061	94.72711203	0.9986552190000001	0.941207025	1.24322293	0.829600772	1.253836415	1.027699345	0.36015069899999996	1.070597276	0.959078498	0.671626471	No	MOp	A	1	Cells	exc	12021	10229	10902	9041	6920	5414	3749	2391	1462	9116	8361	7165	5373	3422	2/10/2017	2/17/2017	3.53	1608207A	1605020A	NXT20126873	NXT20113424	0.0	0.032	Standard	150_30	0.0	HistoricalData	Broad	index96			14.16980464	12.73400765	3.630099585	84.01916592
SM-D9D8G_S05_E1-50	31	1057	L2/3 IT S100a6	L2/3 IT	Glutamatergic	#81B389	231	581920806	SM-D9D8G-S05	R8S4-170406	RSC-079	SM-D9D8G	R8S4-17040606	5.926144562999999	4.03	462	10	N716	S507	ACTCGCTA-AAGGAGTA	Mouse	F2S4_170217_008	F2S4_170217_008_E01		Slc17a7-IRES2-Cre;Ai14-298215.04.01.021	581103810	1		298215	M		Cells	Slc17a7-IRES2-Cre/wt;Ai14(RCL-tdT)/wt	RFP-positive	Slc17a7	Ai14			MOp_L2-3			4	16	A8S4_170322_02	A8S4_170322_02_E01	2017-03-22	18x	0.821	Pass	7.569127529	L8S4_170330_01	L8S4_170330_01_E01	3/30/2017	0.1	407	52.36134477	194.9272011	10.82928895	Pass		241831017	1/0/1900	2289922	FALSE		/projects/mousecelltypes/vol1/prod71/Single_Cell_Analysis_Run_581920806/	ar_581920806.genes.results	ar_581920806.aligned_transcriptome.sorted.bam	/projects/mousecelltypes/vol1/prod70/rseq_tube_set_R8S4-170406/RSC-079_R8S4-170406/RAW-DATA/SM-D9D8G/SM-D9D8G_E1-50_ACTCGCTA-AAGGAGTA_R1.fastq.gz	2371940	67.67570006	0.11737227800000001	0.0	0.000379436	0.001716738	0.002029141	95.66983145	0.994459043	0.938684964	1.246334026	0.831636507	1.259732967	1.030522518	0.35071464	1.072311558	0.954394645	0.6678445239999999	No	MOp	E	1	Cells	exc	12115	11025	11111	9581	7410	5794	3942	2493	1468	9632	8836	7603	5700	3586	2/10/2017	2/17/2017	56.4	1608207A	1605020A	NXT20126873	NXT20113424	0.0	0.032	Standard	150_30	0.0	HistoricalData	Broad	index96			14.28990615	14.29150822	3.988212181	85.95542046
SM-D9D8G_S07_E1-50	31	1059	L2/3 IT S100a6	L2/3 IT	Glutamatergic	#81B389	231	581920801	SM-D9D8G-S07	R8S4-170406	RSC-079	SM-D9D8G	R8S4-17040606	5.926144562999999	4.03	462	10	N716	S510	ACTCGCTA-CGTCTAAT	Mouse	F2S4_170217_008	F2S4_170217_008_G01		Slc17a7-IRES2-Cre;Ai14-298215.04.01.023	581103837	1		298215	M		Cells	Slc17a7-IRES2-Cre/wt;Ai14(RCL-tdT)/wt	RFP-positive	Slc17a7	Ai14			MOp_L2-3			4	16	A8S4_170322_02	A8S4_170322_02_G01	2017-03-22	18x	0.8190000000000001	Pass	8.902650301	L8S4_170330_01	L8S4_170330_01_G01	3/30/2017	0.1	429	51.59887849	182.23803940000002	10.12433552	Pass		241831017	1/0/1900	2611523	FALSE		/projects/mousecelltypes/vol1/prod71/Single_Cell_Analysis_Run_581920801/	ar_581920801.genes.results	ar_581920801.aligned_transcriptome.sorted.bam	/projects/mousecelltypes/vol1/prod70/rseq_tube_set_R8S4-170406/RSC-079_R8S4-170406/RAW-DATA/SM-D9D8G/SM-D9D8G_E1-50_ACTCGCTA-CGTCTAAT_R1.fastq.gz	2703432	72.6708495	0.111007046	0.0	0.00025893	0.001453338	0.0032647390000000004	95.42429771	0.9898021159999999	0.9364939179999999	1.249174981	0.829320673	1.2698321670000001	1.026408769	0.36229601200000006	1.077057643	0.9553327970000001	0.650445155	No	MOp	G	1	Cells	exc	11663	9964	10635	8980	6985	5463	3832	2461	1470	9009	8328	7143	5338	3472	2/10/2017	2/17/2017	28.2	1608207A	1605020A	NXT20126873	NXT20113424	0.0	0.032	Standard	150_30	0.0	HistoricalData	Broad	index96			16.19434112	9.520158081	3.407779445	85.59878702
SM-D9D8G_S17_E1-50	31	1061	L2/3 IT S100a6	L2/3 IT	Glutamatergic	#81B389	231	581920781	SM-D9D8G-S17	R8S4-170406	RSC-079	SM-D9D8G	R8S4-17040606	5.926144562999999	4.03	462	10	N719	S502	GCGTAGTA-CTCTCTAT	Mouse	F2S4_170217_009	F2S4_170217_009_A01		Slc17a7-IRES2-Cre;Ai14-298215.04.01.025	581103915	1		298215	M		Cells	Slc17a7-IRES2-Cre/wt;Ai14(RCL-tdT)/wt	RFP-positive	Slc17a7	Ai14			MOp_L2-3			4	16	A8S4_170322_02	A8S4_170322_02_A03	2017-03-22	18x	0.792	Pass	7.856839935	L8S4_170330_01	L8S4_170330_01_A03	3/30/2017	0.1	434	32.38886562	113.07382220000001	6.28187901	Pass		241831017	1/0/1900	3149961	FALSE		/projects/mousecelltypes/vol1/prod71/Single_Cell_Analysis_Run_581920781/	ar_581920781.genes.results	ar_581920781.aligned_transcriptome.sorted.bam	/projects/mousecelltypes/vol1/prod70/rseq_tube_set_R8S4-170406/RSC-079_R8S4-170406/RAW-DATA/SM-D9D8G/SM-D9D8G_E1-50_GCGTAGTA-CTCTCTAT_R1.fastq.gz	3231576	67.17341631	0.109048959	0.0	0.000123779	0.0018801970000000001	0.002014188	95.32401528	0.9969323609999999	0.942781062	1.2445046370000001	0.827393176	1.256224139	1.0301228059999998	0.355959566	1.06650508	0.9581588440000001	0.6726550179999999	No	MOp	A	3	Cells	exc	12405	10751	11319	9413	7267	5665	3889	2474	1479	9537	8772	7535	5721	3624	2/10/2017	2/17/2017	56.4	1608207A	1605020A	NXT20126873	NXT20113424	0.0	0.032	Standard	150_30	0.0	HistoricalData	Broad	index96			14.09863175	13.80131552	4.039576974	85.01430881
SM-D9D8G_S23_E1-50	31	1067	L2/3 IT S100a6	L2/3 IT	Glutamatergic	#81B389	231	581920769	SM-D9D8G-S23	R8S4-170406	RSC-079	SM-D9D8G	R8S4-17040606	5.926144562999999	4.03	462	10	N719	S510	GCGTAGTA-CGTCTAAT	Mouse	F2S4_170217_009	F2S4_170217_009_G01		Slc17a7-IRES2-Cre;Ai14-298215.04.01.031	581103968	1		298215	M		Cells	Slc17a7-IRES2-Cre/wt;Ai14(RCL-tdT)/wt	RFP-positive	Slc17a7	Ai14			MOp_L2-3			4	16	A8S4_170322_02	A8S4_170322_02_G03	2017-03-22	18x	0.79	Pass	8.076587927	L8S4_170330_01	L8S4_170330_01_G03	3/30/2017	0.1	443	38.87322495	132.9544598	7.386358877	Pass		241831017	1/0/1900	3066132	FALSE		/projects/mousecelltypes/vol1/prod71/Single_Cell_Analysis_Run_581920769/	ar_581920769.genes.results	ar_581920769.aligned_transcriptome.sorted.bam	/projects/mousecelltypes/vol1/prod70/rseq_tube_set_R8S4-170406/RSC-079_R8S4-170406/RAW-DATA/SM-D9D8G/SM-D9D8G_E1-50_GCGTAGTA-CGTCTAAT_R1.fastq.gz	3131397	67.81918741	0.106693594	0.0	0.001277385	0.0018873370000000002	0.0029545920000000002	95.51516464	0.995376195	0.9392403	1.244018394	0.830756073	1.260174192	1.030469908	0.356270665	1.068897891	0.9573673770000001	0.6682200779999999	No	MOp	G	3	Cells	exc	12429	10761	11352	9509	7291	5628	3832	2477	1484	9514	8734	7427	5567	3496	2/10/2017	2/17/2017	28.2	1608207A	1605020A	NXT20126873	NXT20113424	0.0	0.032	Standard	150_30	0.0	HistoricalData	Broad	index96			14.70944119	13.5641696	3.82950485	85.21286186
SM-D9D8G_S24_E1-50	31	1068	L2/3 IT S100a6	L2/3 IT	Glutamatergic	#81B389	231	581920767	SM-D9D8G-S24	R8S4-170406	RSC-079	SM-D9D8G	R8S4-17040606	5.926144562999999	4.03	462	10	N719	S511	GCGTAGTA-TCTCTCCG	Mouse	F2S4_170217_009	F2S4_170217_009_H01		Slc17a7-IRES2-Cre;Ai14-298215.04.01.032	581103978	1		298215	M		Cells	Slc17a7-IRES2-Cre/wt;Ai14(RCL-tdT)/wt	RFP-positive	Slc17a7	Ai14			MOp_L2-3			4	16	A8S4_170322_02	A8S4_170322_02_H03	2017-03-22	18x	0.7170000000000001	Pass	5.780861459	L8S4_170330_01	L8S4_170330_01_H03	3/30/2017	0.1	401	63.89503838	241.42310279999998	13.412394599999999	Pass		241831017	1/0/1900	2578261	FALSE		/projects/mousecelltypes/vol1/prod71/Single_Cell_Analysis_Run_581920767/	ar_581920767.genes.results	ar_581920767.aligned_transcriptome.sorted.bam	/projects/mousecelltypes/vol1/prod70/rseq_tube_set_R8S4-170406/RSC-079_R8S4-170406/RAW-DATA/SM-D9D8G/SM-D9D8G_E1-50_GCGTAGTA-TCTCTCCG_R1.fastq.gz	2650981	66.02808545	0.09751107199999999	0.0	0.00015088799999999998	0.0015526329999999999	0.003299533	95.09868234	0.9968030179999999	0.939498031	1.248468764	0.8254653000000001	1.2555094740000001	1.02741791	0.35906072200000005	1.075341312	0.955926982	0.665439342	No	MOp	H	3	Cells	exc	10866	9150	9676	8220	6492	5216	3733	2393	1438	8246	7583	6675	5246	3394	2/10/2017	2/17/2017	28.2	1608207A	1605020A	NXT20126873	NXT20113424	0.0	0.032	Standard	150_30	0.0	HistoricalData	Broad	index96			13.83461443	14.71029027	3.5632092419999997	84.30158496
SM-D9D8H_S34_E1-50	31	1118	L2/3 IT S100a6	L2/3 IT	Glutamatergic	#81B389	231	581920937	SM-D9D8H-S34	R8S4-170406	RSC-079	SM-D9D8H	R8S4-17040607	7.0277942829999995	4.97	459	12	N705	S515	GGACTCCT-TTCTAGCT	Mouse	F2S4_170118_016	F2S4_170118_016_B01		Slc17a7-IRES2-Cre;Ai14-292651.03.02.122	581104954	1		292651	M		Cells	Slc17a7-IRES2-Cre/wt;Ai14(RCL-tdT)/wt	RFP-positive	Slc17a7	Ai14			MOp_L2-3			3	13	A8S4_170322_03	A8S4_170322_03_B05	2017-03-22	18x	0.769	Pass	5.6479865789999995	L8S4_170330_02	L8S4_170330_02_B05	3/30/2017	0.1	406	53.84602076	200.9479801	11.16377667	Pass		240354115	1/0/1900	2798958	FALSE		/projects/mousecelltypes/vol1/prod71/Single_Cell_Analysis_Run_581920937/	ar_581920937.genes.results	ar_581920937.aligned_transcriptome.sorted.bam	/projects/mousecelltypes/vol1/prod70/rseq_tube_set_R8S4-170406/RSC-079_R8S4-170406/RAW-DATA/SM-D9D8H/SM-D9D8H_E1-50_GGACTCCT-TTCTAGCT_R1.fastq.gz	2871778	67.11737467	0.12027392099999999	0.0	0.007173255999999999	0.0015948310000000001	0.004082488	95.49018065	0.992795668	0.936547956	1.2493851679999999	0.8276229359999999	1.257049247	1.033062449	0.362099856	1.071875551	0.955695163	0.666666998	No	MOp	B	5	Cells	exc	11440	9822	10379	8765	6960	5559	3891	2437	1445	8802	8209	7200	5629	3570	12/6/2016	1/18/2017	56.4	1608207A	1605020A	NXT20126873	NXT20047265	0.0	0.032	Standard	150_30	0.0	HistoricalData	Broad	index96			14.1304098	13.64715518	3.914299782	84.67882963
SM-D9D8H_S37_E1-50	31	1121	L2/3 IT S100a6	L2/3 IT	Glutamatergic	#81B389	231	581920930	SM-D9D8H-S37	R8S4-170406	RSC-079	SM-D9D8H	R8S4-17040607	7.0277942829999995	4.97	459	12	N705	S518	GGACTCCT-CTATTAAG	Mouse	F2S4_170118_016	F2S4_170118_016_E01		Slc17a7-IRES2-Cre;Ai14-292651.03.02.125	581104978	1		292651	M		Cells	Slc17a7-IRES2-Cre/wt;Ai14(RCL-tdT)/wt	RFP-positive	Slc17a7	Ai14			MOp_L2-3			3	13	A8S4_170322_03	A8S4_170322_03_E05	2017-03-22	18x	0.861	Pass	8.723044538	L8S4_170330_02	L8S4_170330_02_E05	3/30/2017	0.1	400	59.286214799999996	224.5689955	12.476055300000002	Pass		240354115	1/0/1900	2666066	FALSE		/projects/mousecelltypes/vol1/prod71/Single_Cell_Analysis_Run_581920930/	ar_581920930.genes.results	ar_581920930.aligned_transcriptome.sorted.bam	/projects/mousecelltypes/vol1/prod70/rseq_tube_set_R8S4-170406/RSC-079_R8S4-170406/RAW-DATA/SM-D9D8H/SM-D9D8H_E1-50_GGACTCCT-CTATTAAG_R1.fastq.gz	2743231	73.55720317	0.12434242699999999	0.0	0.00047389400000000004	0.001017413	0.004137092	95.86735495	0.979852889	0.928671079	1.257284653	0.832700735	1.276149414	1.03034669	0.36594685299999996	1.080848098	0.951650806	0.641791541	No	MOp	E	5	Cells	exc	12026	10548	11162	9423	7314	5663	3975	2520	1486	9490	8739	7531	5703	3593	12/6/2016	1/18/2017	14.1	1608207A	1605020A	NXT20126873	NXT20047265	0.0	0.032	Standard	150_30	0.0	HistoricalData	Broad	index96			15.91342472	8.777897304	3.5089279760000003	85.84402845
SM-D9D8H_S39_E1-50	31	1123	L2/3 IT S100a6	L2/3 IT	Glutamatergic	#81B389	231	581920926	SM-D9D8H-S39	R8S4-170406	RSC-079	SM-D9D8H	R8S4-17040607	7.0277942829999995	4.97	459	12	N705	S521	GGACTCCT-GAGCCTTA	Mouse	F2S4_170118_016	F2S4_170118_016_G01		Slc17a7-IRES2-Cre;Ai14-292651.03.02.127	581104994	1		292651	M		Cells	Slc17a7-IRES2-Cre/wt;Ai14(RCL-tdT)/wt	RFP-positive	Slc17a7	Ai14			MOp_L2-3			3	13	A8S4_170322_03	A8S4_170322_03_G05	2017-03-22	18x	0.792	Pass	5.521436052	L8S4_170330_02	L8S4_170330_02_G05	3/30/2017	0.1	416	43.14571238	157.14493149999998	8.73027397	Pass		240354115	1/0/1900	2965742	FALSE		/projects/mousecelltypes/vol1/prod71/Single_Cell_Analysis_Run_581920926/	ar_581920926.genes.results	ar_581920926.aligned_transcriptome.sorted.bam	/projects/mousecelltypes/vol1/prod70/rseq_tube_set_R8S4-170406/RSC-079_R8S4-170406/RAW-DATA/SM-D9D8H/SM-D9D8H_E1-50_GGACTCCT-GAGCCTTA_R1.fastq.gz	3056394	68.95923759	0.110162499	0.0	0.002290281	0.001679757	0.0034197159999999997	95.31860094	0.9864673970000001	0.9334430659999999	1.254744463	0.8247952409999999	1.262967545	1.02827904	0.37426884200000005	1.07728551	0.958828221	0.652613533	No	MOp	G	5	Cells	exc	11770	10059	10626	8833	6966	5599	3890	2495	1513	9047	8336	7350	5714	3629	12/6/2016	1/18/2017	14.1	1608207A	1605020A	NXT20126873	NXT20047265	0.0	0.032	Standard	150_30	0.0	HistoricalData	Broad	index96			14.58977475	11.63361137	3.9459245110000003	84.53877347
SM-D9D8H_S41_E1-50	31	1125	L2/3 IT S100a6	L2/3 IT	Glutamatergic	#81B389	231	581920922	SM-D9D8H-S41	R8S4-170406	RSC-079	SM-D9D8H	R8S4-17040607	7.0277942829999995	4.97	459	12	N706	S513	TAGGCATG-TCGACTAG	Mouse	F2S4_170118_017	F2S4_170118_017_A01		Slc17a7-IRES2-Cre;Ai14-292651.03.02.129	581105010	1		292651	M		Cells	Slc17a7-IRES2-Cre/wt;Ai14(RCL-tdT)/wt	RFP-positive	Slc17a7	Ai14			MOp_L2-3			3	13	A8S4_170322_03	A8S4_170322_03_A06	2017-03-22	18x	0.807	Pass	6.88670034	L8S4_170330_02	L8S4_170330_02_A06	3/30/2017	0.1	445	45.70759678	155.62681909999998	8.645934397000001	Pass		240354115	1/0/1900	2746393	FALSE		/projects/mousecelltypes/vol1/prod71/Single_Cell_Analysis_Run_581920922/	ar_581920922.genes.results	ar_581920922.aligned_transcriptome.sorted.bam	/projects/mousecelltypes/vol1/prod70/rseq_tube_set_R8S4-170406/RSC-079_R8S4-170406/RAW-DATA/SM-D9D8H/SM-D9D8H_E1-50_TAGGCATG-TCGACTAG_R1.fastq.gz	2814196	71.76696293	0.098962546	0.0	0.000177671	0.001430604	0.004903354	95.97231323	0.983918812	0.9353733129999999	1.25125583	0.829979317	1.273328154	1.03123276	0.357295955	1.074634013	0.953969695	0.651654879	No	MOp	A	6	Cells	exc	11609	10122	10746	9095	7192	5774	3979	2573	1500	9144	8514	7498	5782	3707	12/6/2016	1/18/2017	3.53	1608207A	1605020A	NXT20126873	NXT20047265	0.0	0.032	Standard	150_30	0.0	HistoricalData	Broad	index96			15.61778213	11.19669703	3.471080195	86.43474015
SM-D9D8H_S42_E1-50	31	1126	L2/3 IT S100a6	L2/3 IT	Glutamatergic	#81B389	231	581920920	SM-D9D8H-S42	R8S4-170406	RSC-079	SM-D9D8H	R8S4-17040607	7.0277942829999995	4.97	459	12	N706	S515	TAGGCATG-TTCTAGCT	Mouse	F2S4_170118_017	F2S4_170118_017_B01		Slc17a7-IRES2-Cre;Ai14-292651.03.02.130	581105018	1		292651	M		Cells	Slc17a7-IRES2-Cre/wt;Ai14(RCL-tdT)/wt	RFP-positive	Slc17a7	Ai14			MOp_L2-3			3	13	A8S4_170322_03	A8S4_170322_03_B06	2017-03-22	18x	0.826	Pass	5.989226079	L8S4_170330_02	L8S4_170330_02_B06	3/30/2017	0.1	428	48.192806	170.60608180000003	9.478115657	Pass		240354115	1/0/1900	2660517	FALSE		/projects/mousecelltypes/vol1/prod71/Single_Cell_Analysis_Run_581920920/	ar_581920920.genes.results	ar_581920920.aligned_transcriptome.sorted.bam	/projects/mousecelltypes/vol1/prod70/rseq_tube_set_R8S4-170406/RSC-079_R8S4-170406/RAW-DATA/SM-D9D8H/SM-D9D8H_E1-50_TAGGCATG-TTCTAGCT_R1.fastq.gz	2725062	72.70190550000001	0.106236115	0.0	0.0028990170000000003	0.00136107	0.00425238	96.00955868	0.9867298090000001	0.931725292	1.253929644	0.827936537	1.268766423	1.031374925	0.365921538	1.0781553640000001	0.953250974	0.648371269	No	MOp	B	6	Cells	exc	11552	10054	10642	9045	7152	5755	4040	2579	1541	9158	8463	7449	5829	3723	12/6/2016	1/18/2017	14.1	1608207A	1605020A	NXT20126873	NXT20047265	0.0	0.032	Standard	150_30	0.0	HistoricalData	Broad	index96			15.7211469	9.525397953999999	3.530048124	85.75735158
SM-D9D8H_S43_E1-50	31	1127	L2/3 IT S100a6	L2/3 IT	Glutamatergic	#81B389	231	581920918	SM-D9D8H-S43	R8S4-170406	RSC-079	SM-D9D8H	R8S4-17040607	7.0277942829999995	4.97	459	12	N706	S516	TAGGCATG-CCTAGAGT	Mouse	F2S4_170118_017	F2S4_170118_017_C01		Slc17a7-IRES2-Cre;Ai14-292651.03.02.131	581105034	1		292651	M		Cells	Slc17a7-IRES2-Cre/wt;Ai14(RCL-tdT)/wt	RFP-positive	Slc17a7	Ai14			MOp_L2-3			3	13	A8S4_170322_03	A8S4_170322_03_C06	2017-03-22	18x	0.688	Pass	5.9362775789999995	L8S4_170330_02	L8S4_170330_02_C06	3/30/2017	0.1	421	49.17235452	176.9680937	9.831560762	Pass		240354115	1/0/1900	2748933	FALSE		/projects/mousecelltypes/vol1/prod71/Single_Cell_Analysis_Run_581920918/	ar_581920918.genes.results	ar_581920918.aligned_transcriptome.sorted.bam	/projects/mousecelltypes/vol1/prod70/rseq_tube_set_R8S4-170406/RSC-079_R8S4-170406/RAW-DATA/SM-D9D8H/SM-D9D8H_E1-50_TAGGCATG-CCTAGAGT_R1.fastq.gz	2809420	68.07832222	0.081119946	0.0	0.000213567	0.001219113	0.0033465979999999997	95.65209189	0.986858336	0.9335459709999999	1.254656156	0.827952915	1.2650536079999999	1.033638102	0.359206462	1.074207353	0.9522596879999999	0.659721084	No	MOp	C	6	Cells	exc	11450	9942	10462	8867	6909	5473	3945	2521	1513	8936	8291	7280	5619	3605	12/6/2016	1/18/2017	56.4	1608207A	1605020A	NXT20126873	NXT20047265	0.0	0.032	Standard	150_30	0.0	HistoricalData	Broad	index96			14.32690733	13.33577749	4.003353005	85.41745271
SM-D9D8H_S44_E1-50	31	1128	L2/3 IT S100a6	L2/3 IT	Glutamatergic	#81B389	231	581920916	SM-D9D8H-S44	R8S4-170406	RSC-079	SM-D9D8H	R8S4-17040607	7.0277942829999995	4.97	459	12	N706	S517	TAGGCATG-GCGTAAGA	Mouse	F2S4_170118_017	F2S4_170118_017_D01		Slc17a7-IRES2-Cre;Ai14-292651.03.02.132	581105047	1		292651	M		Cells	Slc17a7-IRES2-Cre/wt;Ai14(RCL-tdT)/wt	RFP-positive	Slc17a7	Ai14			MOp_L2-3			3	13	A8S4_170322_03	A8S4_170322_03_D06	2017-03-22	18x	0.8540000000000001	Pass	9.45584637	L8S4_170330_02	L8S4_170330_02_D06	3/30/2017	0.1	401	69.96668963	264.3644284	14.68691269	Pass		240354115	1/0/1900	2473981	FALSE		/projects/mousecelltypes/vol1/prod71/Single_Cell_Analysis_Run_581920916/	ar_581920916.genes.results	ar_581920916.aligned_transcriptome.sorted.bam	/projects/mousecelltypes/vol1/prod70/rseq_tube_set_R8S4-170406/RSC-079_R8S4-170406/RAW-DATA/SM-D9D8H/SM-D9D8H_E1-50_TAGGCATG-GCGTAAGA_R1.fastq.gz	2526588	74.62597779999999	0.109119492	0.0	0.001068635	0.0008240360000000001	0.003564491	96.10854639	0.977490909	0.92968477	1.259899864	0.830279667	1.27785527	1.029971363	0.36130252	1.0829484870000001	0.95248913	0.640107812	No	MOp	D	6	Cells	exc	12523	11036	11625	9898	7619	5858	4127	2602	1471	10011	9206	7904	5809	3634	12/6/2016	1/18/2017	28.2	1608207A	1605020A	NXT20126873	NXT20047265	0.0	0.032	Standard	150_30	0.0	HistoricalData	Broad	index96			16.4001808	8.663422766	3.642738745	86.93213931
SM-D9D8O_S32_E1-50	31	1228	L2/3 IT S100a6	L2/3 IT	Glutamatergic	#81B389	231	583785699	SM-D9D8O-S32	R8S4-170412	RSC-080	SM-D9D8O	R8S4-17041206	0.0	1.85	0	4	N720	S511	CGGAGCCT-TCTCTCCG	Mouse	F2S4_170321_010	F2S4_170321_010_H01		Snap25-IRES2-Cre;Ai14-304659.06.01.008	583386256	1		304659	M		Cells	Snap25-IRES2-Cre/wt;Ai14(RCL-tdT)/wt	RFP-positive	Snap25	Ai14			MOp_L2-3			5	10	A8S4_170328_01	A8S4_170328_01_H04	2017-03-28	18x	0.8370000000000001	Pass	8.670766172999999	L8S4_170403_02	L8S4_170403_02_H04	4/3/2017	0.1	428	41.04651212	145.3076753	8.072648629	Pass		280570603	1/0/1900	2569259	FALSE		/projects/mousecelltypes/vol1/prod72/Single_Cell_Analysis_Run_583785699/	ar_583785699.genes.results	ar_583785699.aligned_transcriptome.sorted.bam	/projects/mousecelltypes/vol1/prod70/rseq_tube_set_R8S4-170412/RSC-080_R8S4-170412/RAW-DATA/SM-D9D8O/SM-D9D8O_E1-50_CGGAGCCT-TCTCTCCG_R1.fastq.gz	2472797	73.86372598	0.129286795	0.0	0.0011323210000000002	0.0014513929999999998	0.002377874	95.98139273	0.992748498	0.9338400720000001	1.2435559390000002	0.8339837	1.2664683159999999	1.028722626	0.366967724	1.073170042	0.9644279929999999	0.654722542	No	MOp	H	4	Cells	exc	11935	10391	11051	9344	7207	5648	3879	2523	1501	9393	8639	7421	5533	3546	2/17/2017	3/21/2017	56.4	1608207A	1605020A	NXT20126873	NXT20113424	0.0	0.032	Standard	150_30	0.0	HistoricalData	Broad	index96			15.537789800000002	8.650649447000001	3.35826192	85.87263734
SM-D9D8O_S40_E1-50	31	1234	L2/3 IT S100a6	L2/3 IT	Glutamatergic	#81B389	231	583785682	SM-D9D8O-S40	R8S4-170412	RSC-080	SM-D9D8O	R8S4-17041206	0.0	1.85	0	4	N721	S511	TACGCTGC-TCTCTCCG	Mouse	F2S4_170321_011	F2S4_170321_011_H01		Snap25-IRES2-Cre;Ai14-304659.06.01.016	583386358	1		304659	M		Cells	Snap25-IRES2-Cre/wt;Ai14(RCL-tdT)/wt	RFP-positive	Snap25	Ai14			MOp_L2-3			5	10	A8S4_170328_01	A8S4_170328_01_H05	2017-03-28	18x	0.8290000000000001	Pass	8.850741946	L8S4_170403_02	L8S4_170403_02_H05	4/3/2017	0.1	416	41.48782268	151.10658030000002	8.394810015	Pass		280570603	1/0/1900	2862129	FALSE		/projects/mousecelltypes/vol1/prod72/Single_Cell_Analysis_Run_583785682/	ar_583785682.genes.results	ar_583785682.aligned_transcriptome.sorted.bam	/projects/mousecelltypes/vol1/prod70/rseq_tube_set_R8S4-170412/RSC-080_R8S4-170412/RAW-DATA/SM-D9D8O/SM-D9D8O_E1-50_TACGCTGC-TCTCTCCG_R1.fastq.gz	2755712	71.66775773	0.132379581	0.0	0.000870918	0.0015665639999999999	0.002194351	95.39672506	0.989909223	0.9366478540000001	1.2467355359999999	0.831424515	1.266085275	1.029394138	0.364183221	1.073332984	0.96076317	0.658427145	No	MOp	H	5	Cells	exc	12468	10677	11399	9459	7170	5545	3858	2487	1490	9562	8711	7384	5460	3476	2/17/2017	3/21/2017	28.2	1608207A	1605020A	NXT20126873	NXT20113424	0.0	0.032	Standard	150_30	0.0	HistoricalData	Broad	index96			15.16468339	9.650500487999999	3.645736565	84.96399479
SM-D9D8P_S37_E1-50	31	1247	L2/3 IT S100a6	L2/3 IT	Glutamatergic	#81B389	231	583785929	SM-D9D8P-S37	R8S4-170412	RSC-080	SM-D9D8P	R8S4-17041207	0.0	2.37	0	6	N705	S518	GGACTCCT-CTATTAAG	Mouse	F2S4_170322_002	F2S4_170322_002_E01		Snap25-IRES2-Cre;Ai14-304661.08.01.013	583387501	1		304661	F		Cells	Snap25-IRES2-Cre/wt;Ai14(RCL-tdT)/wt	RFP-positive	Snap25	Ai14			MOp_L2-3			8	16	A8S4_170328_02	A8S4_170328_02_E05	2017-03-28	18x	0.865	Pass	11.18373949	L8S4_170403_03	L8S4_170403_03_E05	4/3/2017	0.1	452	50.69795833	169.9448858	9.441382544	Pass		291973538	1/0/1900	2718314	FALSE		/projects/mousecelltypes/vol1/prod72/Single_Cell_Analysis_Run_583785929/	ar_583785929.genes.results	ar_583785929.aligned_transcriptome.sorted.bam	/projects/mousecelltypes/vol1/prod70/rseq_tube_set_R8S4-170412/RSC-080_R8S4-170412/RAW-DATA/SM-D9D8P/SM-D9D8P_E1-50_GGACTCCT-CTATTAAG_R1.fastq.gz	2621228	77.87945192	0.137225758	0.0	0.0001526	0.000999913	0.00369903	96.30337384	0.98240754	0.930131206	1.249170678	0.8396775809999999	1.279695737	1.03039065	0.362238276	1.079133195	0.952766751	0.641970724	No	MOp	E	5	Cells	exc	11974	10490	11271	9518	7412	5697	3940	2499	1431	9607	8794	7453	5558	3517	3/7/2017	3/22/2017	14.1	1608207A	1605020A	NXT20126873	NXT20059737	0.0	0.032	Standard	150_30	0.0	HistoricalData	Broad	index96			16.41806817	6.142388223999999	2.8702196069999997	86.89205975
SM-D9D8R_S32_E1-50	31	1313	L2/3 IT S100a6	L2/3 IT	Glutamatergic	#81B389	231	583794710	SM-D9D8R-S32	R8S4-170413	RSC-081	SM-D9D8R	R8S4-17041301	0.0	2.8	0	6	N704	S511	TCCTGAGC-TCTCTCCG	Mouse	F2S4_170321_025	F2S4_170321_025_H01		Snap25-IRES2-Cre;Ai14-304659.08.01.024	583411478	1		304659	M		Cells	Snap25-IRES2-Cre/wt;Ai14(RCL-tdT)/wt	RFP-positive	Snap25	Ai14			MOp_L2-3			5	10	A8S4_170328_04	A8S4_170328_04_H04	2017-03-28	18x	0.735	Pass	7.559601366	L8S4_170403_05	L8S4_170403_05_H04	4/3/2017	0.1	383	48.18591783	190.62393319999998	10.59021851	Pass		270228450	1/0/1900	2855340	FALSE		/projects/mousecelltypes/vol1/prod72/Single_Cell_Analysis_Run_583794710/	ar_583794710.genes.results	ar_583794710.aligned_transcriptome.sorted.bam	/projects/mousecelltypes/vol1/prod71/rseq_tube_set_R8S4-170413/RSC-081_R8S4-170413/RAW-DATA/SM-D9D8R/SM-D9D8R_E1-50_TCCTGAGC-TCTCTCCG_R1.fastq.gz	2744284	70.11956488	0.098604955	0.0	0.0012024989999999999	0.001750912	0.00161973	95.23154309	1.0015985920000001	0.9343829440000001	1.244405311	0.8268016290000001	1.2542203509999998	1.030499123	0.37072815600000003	1.0727169570000001	0.964727799	0.6602202229999999	No	MOp	H	4	Cells	exc	11799	10120	10705	9000	6987	5544	3858	2471	1501	9190	8440	7360	5642	3587	3/7/2017	3/21/2017	14.1	1608207A	1605020A	NXT20126873	NXT20090385	0.0	0.032	Standard	150_30	0.0	HistoricalData	Broad	index96			14.5035645	10.67480625	3.859695279	84.65406642
SM-D9D8R_S44_E1-50	31	1325	L2/3 IT S100a6	L2/3 IT	Glutamatergic	#81B389	231	583794686	SM-D9D8R-S44	R8S4-170413	RSC-081	SM-D9D8R	R8S4-17041301	0.0	2.8	0	6	N706	S506	TAGGCATG-ACTGCATA	Mouse	F2S4_170321_027	F2S4_170321_027_D01		Snap25-IRES2-Cre;Ai14-304659.08.01.036	583411656	1		304659	M		Cells	Snap25-IRES2-Cre/wt;Ai14(RCL-tdT)/wt	RFP-positive	Snap25	Ai14			MOp_L2-3			5	10	A8S4_170328_04	A8S4_170328_04_D06	2017-03-28	18x	0.715	Pass	4.891343482	L8S4_170403_05	L8S4_170403_05_D06	4/3/2017	0.1	491	53.34520601	164.61521330000002	9.145289626	Pass		270228450	1/0/1900	2782301	FALSE		/projects/mousecelltypes/vol1/prod72/Single_Cell_Analysis_Run_583794686/	ar_583794686.genes.results	ar_583794686.aligned_transcriptome.sorted.bam	/projects/mousecelltypes/vol1/prod71/rseq_tube_set_R8S4-170413/RSC-081_R8S4-170413/RAW-DATA/SM-D9D8R/SM-D9D8R_E1-50_TAGGCATG-ACTGCATA_R1.fastq.gz	2669093	69.77831046	0.135289404	0.0	0.000487057	0.001245742	0.0013802439999999999	95.71869545	0.98897895	0.940398397	1.244368546	0.836034632	1.263252251	1.030264813	0.36137526600000003	1.06868806	0.959509332	0.6677966879999999	No	MOp	D	6	Cells	exc	10583	9032	9581	8063	6439	5287	3912	2460	1534	8154	7588	6770	5465	3651	3/7/2017	3/21/2017	56.4	1608207A	1605020A	NXT20126873	NXT20090385	0.0	0.032	Standard	150_30	0.0	HistoricalData	Broad	index96			14.39507728	11.81240219	3.743668729	85.33438138
SM-D9E5Q_S03_E1-50	31	1518	L2/3 IT S100a6	L2/3 IT	Glutamatergic	#81B389	231	591290353	SM-D9E5Q-S03	R8S4-170510	RSC-087	SM-D9E5Q	R8S4-17051004	5.483352872	4.77	439	8	N701	S505	TAAGGCGA-GTAAGGAG	Mouse	F2S4_170321_012	F2S4_170321_012_C01		Snap25-IRES2-Cre;Ai14-304659.06.01.019	590958597	1		304659	M		Cells	Snap25-IRES2-Cre/wt;Ai14(RCL-tdT)/wt	RFP-positive	Snap25	Ai14			MOp_L2-3			5	10	A8S4_170421_05	A8S4_170421_05_C01	2017-04-21	18x	0.7240000000000001	Pass	2.557004292	L8S4_170501_01	L8S4_170501_01_C01	5/1/2017	0.1	407	33.42487828	124.4318304	6.912879467000001	Pass		252691317	1/0/1900	4090088	FALSE		/allen/programs/celltypes/production/mousecelltypes/prod78/Single_Cell_Analysis_Run_591290353/	ar_591290353.genes.results	ar_591290353.aligned_transcriptome.sorted.bam	/allen/programs/celltypes/production/mousecelltypes/prod77/rseq_tube_set_R8S4-170510/RSC-087_R8S4-170510/RAW-DATA/SM-D9E5Q/SM-D9E5Q_E1-50_TAAGGCGA-GTAAGGAG_R1.fastq.gz	4248145	71.39485587	0.083000933	0.0	0.000329556	0.001669435	0.0025210999999999996	96.06315227	0.9930603159999999	0.934516653	1.243114452	0.8338533020000001	1.261731416	1.031333419	0.36666833200000004	1.07683794	0.953800069	0.656479924	No	MOp	C	1	Cells	exc	9304	7214	8066	6414	5298	4581	3664	2552	1574	6434	6049	5579	4890	3612	2/17/2017	3/21/2017	28.2	1608207A	1605020A	NXT20137559	NXT20090385	0.0	0.032	Standard	150_30	0.0	HistoricalData	Broad	index96			14.90631793	9.089543789	3.1251758119999997	83.60957547
SM-D9E5Q_S06_E1-50	31	1521	L2/3 IT S100a6	L2/3 IT	Glutamatergic	#81B389	231	591290347	SM-D9E5Q-S06	R8S4-170510	RSC-087	SM-D9E5Q	R8S4-17051004	5.483352872	4.77	439	8	N701	S508	TAAGGCGA-CTAAGCCT	Mouse	F2S4_170321_012	F2S4_170321_012_F01		Snap25-IRES2-Cre;Ai14-304659.06.01.022	590958645	1		304659	M		Cells	Snap25-IRES2-Cre/wt;Ai14(RCL-tdT)/wt	RFP-positive	Snap25	Ai14			MOp_L2-3			5	10	A8S4_170421_05	A8S4_170421_05_F01	2017-04-21	18x	0.767	Pass	3.0184038089999996	L8S4_170501_01	L8S4_170501_01_F01	5/1/2017	0.1	445	41.59439278	141.6220388	7.867891042	Pass		252691317	1/0/1900	2287928	FALSE		/allen/programs/celltypes/production/mousecelltypes/prod78/Single_Cell_Analysis_Run_591290347/	ar_591290347.genes.results	ar_591290347.aligned_transcriptome.sorted.bam	/allen/programs/celltypes/production/mousecelltypes/prod77/rseq_tube_set_R8S4-170510/RSC-087_R8S4-170510/RAW-DATA/SM-D9E5Q/SM-D9E5Q_E1-50_TAAGGCGA-CTAAGCCT_R1.fastq.gz	2377384	72.52454799	0.100236226	0.0	0.000126189	0.001277875	0.0015125870000000001	96.53350069	0.9884197570000001	0.936120877	1.24455577	0.8363469179999999	1.269641374	1.031226317	0.35592641	1.0736994020000001	0.952041714	0.65874345	No	MOp	F	1	Cells	exc	9422	8331	8549	7248	6004	5035	3850	2539	1539	7364	6910	6313	5297	3563	2/17/2017	3/21/2017	56.4	1608207A	1605020A	NXT20137559	NXT20090385	0.0	0.032	Standard	150_30	0.0	HistoricalData	Broad	index96			15.08166119	10.67753463	3.3427498460000002	86.54483247
SM-D9E5Q_S14_E1-50	31	1528	L2/3 IT S100a6	L2/3 IT	Glutamatergic	#81B389	231	591290331	SM-D9E5Q-S14	R8S4-170510	RSC-087	SM-D9E5Q	R8S4-17051004	5.483352872	4.77	439	8	N702	S508	CGTACTAG-CTAAGCCT	Mouse	F2S4_170321_013	F2S4_170321_013_F01		Snap25-IRES2-Cre;Ai14-304659.06.01.030	590958774	1		304659	M		Cells	Snap25-IRES2-Cre/wt;Ai14(RCL-tdT)/wt	RFP-positive	Snap25	Ai14			MOp_L2-3			5	10	A8S4_170421_05	A8S4_170421_05_F02	2017-04-21	18x	0.823	Pass	3.6834543139999996	L8S4_170501_01	L8S4_170501_01_F02	5/1/2017	0.1	443	31.10736529	106.39361550000001	5.910756415	Pass		252691317	1/0/1900	2584649	FALSE		/allen/programs/celltypes/production/mousecelltypes/prod78/Single_Cell_Analysis_Run_591290331/	ar_591290331.genes.results	ar_591290331.aligned_transcriptome.sorted.bam	/allen/programs/celltypes/production/mousecelltypes/prod77/rseq_tube_set_R8S4-170510/RSC-087_R8S4-170510/RAW-DATA/SM-D9E5Q/SM-D9E5Q_E1-50_CGTACTAG-CTAAGCCT_R1.fastq.gz	2659850	70.63217851	0.11959321	0.0	0.003045285	0.001866271	0.0015523429999999999	96.14587289	0.989821772	0.936450108	1.2491464620000001	0.830930154	1.2610113090000001	1.030379322	0.358905635	1.072460005	0.9534918490000001	0.6657148070000001	No	MOp	F	2	Cells	exc	10298	8791	9303	7913	6412	5361	3993	2557	1556	8051	7514	6821	5595	3733	2/17/2017	3/21/2017	56.4	1608207A	1605020A	NXT20137559	NXT20090385	0.0	0.032	Standard	150_30	0.0	HistoricalData	Broad	index96			14.76989304	11.15626821	3.6955467410000002	85.48399346
SM-D9E5S_S05_E1-50	31	1567	L2/3 IT S100a6	L2/3 IT	Glutamatergic	#81B389	231	591290739	SM-D9E5S-S05	R8S4-170510	RSC-087	SM-D9E5S	R8S4-17051006	7.13052923	6.53	416	10	N701	S518	TAAGGCGA-CTATTAAG	Mouse	F2S4_170322_003	F2S4_170322_003_E01		Snap25-IRES2-Cre;Ai14-304661.08.01.021	590963018	1		304661	F		Cells	Snap25-IRES2-Cre/wt;Ai14(RCL-tdT)/wt	RFP-positive	Snap25	Ai14			MOp_L2-3			8	16	A8S4_170424_02	A8S4_170424_02_E01	2017-04-24	18x	0.779	Pass	6.178295406	L8S4_170501_03	L8S4_170501_03_E01	5/1/2017	0.1	409	51.81343881	191.9442795	10.66357108	Pass		251342793	1/0/1900	2336442	FALSE		/allen/programs/celltypes/production/mousecelltypes/prod78/Single_Cell_Analysis_Run_591290739/	ar_591290739.genes.results	ar_591290739.aligned_transcriptome.sorted.bam	/allen/programs/celltypes/production/mousecelltypes/prod77/rseq_tube_set_R8S4-170510/RSC-087_R8S4-170510/RAW-DATA/SM-D9E5S/SM-D9E5S_E1-50_TAAGGCGA-CTATTAAG_R1.fastq.gz	2407556	72.00181429	0.120537175	0.0	0.0024090820000000003	0.0016979879999999999	0.002224663	96.03170186	0.990575381	0.9353310429999999	1.245937158	0.835438273	1.265500796	1.032960945	0.35482755899999996	1.073171115	0.951502748	0.662064678	No	MOp	E	1	Cells	exc	11319	10220	10384	8852	6964	5605	3977	2568	1529	9013	8347	7331	5631	3647	3/7/2017	3/22/2017	56.4	1608207A	1605020A	NXT20137559	NXT20126871	0.0	0.032	Standard	150_30	0.0	HistoricalData	Broad	index96			14.84443145	10.17866251	3.642822846	85.82329964
SM-D9E5S_S10_E1-50	31	1572	L2/3 IT S100a6	L2/3 IT	Glutamatergic	#81B389	231	591290729	SM-D9E5S-S10	R8S4-170510	RSC-087	SM-D9E5S	R8S4-17051006	7.13052923	6.53	416	10	N702	S515	CGTACTAG-TTCTAGCT	Mouse	F2S4_170322_004	F2S4_170322_004_B01		Snap25-IRES2-Cre;Ai14-304661.08.01.026	590963090	1		304661	F		Cells	Snap25-IRES2-Cre/wt;Ai14(RCL-tdT)/wt	RFP-positive	Snap25	Ai14			MOp_L2-3			8	16	A8S4_170424_02	A8S4_170424_02_B02	2017-04-24	18x	0.8029999999999999	Pass	4.125380669	L8S4_170501_03	L8S4_170501_03_B02	5/1/2017	0.1	417	57.64202288	209.4398041	11.63554467	Pass		251342793	1/0/1900	2408645	FALSE		/allen/programs/celltypes/production/mousecelltypes/prod78/Single_Cell_Analysis_Run_591290729/	ar_591290729.genes.results	ar_591290729.aligned_transcriptome.sorted.bam	/allen/programs/celltypes/production/mousecelltypes/prod77/rseq_tube_set_R8S4-170510/RSC-087_R8S4-170510/RAW-DATA/SM-D9E5S/SM-D9E5S_E1-50_CGTACTAG-TTCTAGCT_R1.fastq.gz	2477296	67.49104669	0.09231839900000001	0.0	0.002099063	0.001619508	0.0020328620000000003	95.69809179	0.9889970929999999	0.9409895540000001	1.245104942	0.833822858	1.261784269	1.036394131	0.34880119299999995	1.0673505209999998	0.9513786059999999	0.676538784	No	MOp	B	2	Cells	exc	10612	9055	9637	8153	6492	5349	3916	2464	1468	8176	7600	6791	5473	3659	3/7/2017	3/22/2017	56.4	1608207A	1605020A	NXT20137559	NXT20126871	0.0	0.032	Standard	150_30	0.0	HistoricalData	Broad	index96			13.91040877	13.6708734	3.973203041	85.13512313
SM-D9E5S_S17_E1-50	31	1579	L2/3 IT S100a6	L2/3 IT	Glutamatergic	#81B389	231	591290714	SM-D9E5S-S17	R8S4-170510	RSC-087	SM-D9E5S	R8S4-17051006	7.13052923	6.53	416	10	N703	S513	AGGCAGAA-TCGACTAG	Mouse	F2S4_170322_005	F2S4_170322_005_A01		Snap25-IRES2-Cre;Ai14-304661.08.01.033	590963198	1		304661	F		Cells	Snap25-IRES2-Cre/wt;Ai14(RCL-tdT)/wt	RFP-positive	Snap25	Ai14			MOp_L2-3			8	16	A8S4_170424_02	A8S4_170424_02_A03	2017-04-24	18x	0.809	Pass	6.241752752000001	L8S4_170501_03	L8S4_170501_03_A03	5/1/2017	0.1	397	61.99414462	236.60081150000002	13.14448953	Pass		251342793	1/0/1900	2377048	FALSE		/allen/programs/celltypes/production/mousecelltypes/prod78/Single_Cell_Analysis_Run_591290714/	ar_591290714.genes.results	ar_591290714.aligned_transcriptome.sorted.bam	/allen/programs/celltypes/production/mousecelltypes/prod77/rseq_tube_set_R8S4-170510/RSC-087_R8S4-170510/RAW-DATA/SM-D9E5S/SM-D9E5S_E1-50_AGGCAGAA-TCGACTAG_R1.fastq.gz	2455778	68.66622309	0.110107673	0.0	0.000285042	0.0013934479999999998	0.0019977379999999998	95.9825766	0.987849538	0.937322873	1.2490007490000001	0.833065658	1.266397576	1.034472153	0.345817046	1.072790395	0.949792162	0.666998156	No	MOp	A	3	Cells	exc	11440	9943	10423	8959	7091	5754	4023	2538	1501	9032	8383	7339	5750	3650	3/7/2017	3/22/2017	14.1	1608207A	1605020A	NXT20137559	NXT20126871	0.0	0.032	Standard	150_30	0.0	HistoricalData	Broad	index96			14.0586812	13.61499289	4.222653676	86.50386965
SM-D9E5T_S08_E1-50	31	1624	L2/3 IT S100a6	L2/3 IT	Glutamatergic	#81B389	231	591290927	SM-D9E5T-S08	R8S4-170510	RSC-087	SM-D9E5T	R8S4-17051007	6.965572221	6.71	418	10	N716	S522	ACTCGCTA-TTATGCGA	Mouse	F2S4_170321_014	F2S4_170321_014_H01		Snap25-IRES2-Cre;Ai14-304659.06.01.040	590964626	1		304659	M		Cells	Snap25-IRES2-Cre/wt;Ai14(RCL-tdT)/wt	RFP-positive	Snap25	Ai14			MOp_L2-3			5	10	A8S4_170424_03	A8S4_170424_03_H01	2017-04-24	18x	0.7659999999999999	Pass	7.667627826	L8S4_170501_04	L8S4_170501_04_H01	5/1/2017	0.1	411	55.2705858	203.7550166	11.31972314	Pass		253139758	1/0/1900	2507927	FALSE		/allen/programs/celltypes/production/mousecelltypes/prod78/Single_Cell_Analysis_Run_591290927/	ar_591290927.genes.results	ar_591290927.aligned_transcriptome.sorted.bam	/allen/programs/celltypes/production/mousecelltypes/prod77/rseq_tube_set_R8S4-170510/RSC-087_R8S4-170510/RAW-DATA/SM-D9E5T/SM-D9E5T_E1-50_ACTCGCTA-TTATGCGA_R1.fastq.gz	2606957	71.45948322	0.127926928	0.0	0.001956304	0.0016805029999999999	0.002519412	95.46478902	0.987158503	0.937570738	1.248044933	0.833847727	1.266105907	1.03058785	0.355539537	1.072753336	0.9547748640000001	0.664289196	No	MOp	H	1	Cells	exc	12137	10514	11195	9435	7263	5687	3962	2543	1505	9513	8684	7399	5671	3612	2/17/2017	3/21/2017	1.76	1608207A	1605020A	NXT20137559	NXT20114237	0.0	0.032	Standard	150_30	0.0	HistoricalData	Broad	index96			15.19135145	10.229512800000002	3.702285845	85.39128187
SM-D9E5T_S24_E1-50	31	1639	L2/3 IT S100a6	L2/3 IT	Glutamatergic	#81B389	231	591290894	SM-D9E5T-S24	R8S4-170510	RSC-087	SM-D9E5T	R8S4-17051007	6.965572221	6.71	418	10	N719	S522	GCGTAGTA-TTATGCGA	Mouse	F2S4_170321_016	F2S4_170321_016_H01		Snap25-IRES2-Cre;Ai14-304659.06.01.056	590964818	1		304659	M		Cells	Snap25-IRES2-Cre/wt;Ai14(RCL-tdT)/wt	RFP-positive	Snap25	Ai14			MOp_L2-3			5	10	A8S4_170424_03	A8S4_170424_03_H03	2017-04-24	18x	0.774	Pass	6.340523567000001	L8S4_170501_04	L8S4_170501_04_H03	5/1/2017	0.1	409	55.69083109	206.30818359999998	11.46156576	Pass		253139758	1/0/1900	2376506	FALSE		/allen/programs/celltypes/production/mousecelltypes/prod78/Single_Cell_Analysis_Run_591290894/	ar_591290894.genes.results	ar_591290894.aligned_transcriptome.sorted.bam	/allen/programs/celltypes/production/mousecelltypes/prod77/rseq_tube_set_R8S4-170510/RSC-087_R8S4-170510/RAW-DATA/SM-D9E5T/SM-D9E5T_E1-50_GCGTAGTA-TTATGCGA_R1.fastq.gz	2443552	78.64092927	0.072722005	0.0	0.000327392	0.002043746	0.002314663	95.92883638	0.983044237	0.933649105	1.237754013	0.843044815	1.278203108	1.031437488	0.370937852	1.075256002	0.956208445	0.648258856	No	MOp	H	3	Cells	exc	10879	9834	10227	8696	6761	5397	3826	2508	1565	8569	7901	6857	5199	3314	2/17/2017	3/21/2017	14.1	1608207A	1605020A	NXT20137559	NXT20114237	0.0	0.032	Standard	150_30	0.0	HistoricalData	Broad	index96			16.68939315	2.700372245	3.087963751	84.42926527
SM-D9E5U_S02_E1-50	31	1702	L2/3 IT S100a6	L2/3 IT	Glutamatergic	#81B389	231	591291135	SM-D9E5U-S02	R8S4-170510	RSC-087	SM-D9E5U	R8S4-17051008	6.916807861000001	7.52	463	10	N701	S503	TAAGGCGA-TATCCTCT	Mouse	F2S4_170321_018	F2S4_170321_018_B01		Snap25-IRES2-Cre;Ai14-304659.06.01.066	590965655	1		304659	M		Cells	Snap25-IRES2-Cre/wt;Ai14(RCL-tdT)/wt	RFP-positive	Snap25	Ai14			MOp_L2-3			5	10	A8S4_170424_04	A8S4_170424_04_B01	2017-04-24	18x	0.757	Pass	4.265429871	L8S4_170501_05	L8S4_170501_05_B01	5/1/2017	0.1	431	34.01811705	119.5884028	6.643800154	Pass		251492201	1/0/1900	3202663	FALSE		/allen/programs/celltypes/production/mousecelltypes/prod78/Single_Cell_Analysis_Run_591291135/	ar_591291135.genes.results	ar_591291135.aligned_transcriptome.sorted.bam	/allen/programs/celltypes/production/mousecelltypes/prod77/rseq_tube_set_R8S4-170510/RSC-087_R8S4-170510/RAW-DATA/SM-D9E5U/SM-D9E5U_E1-50_TAAGGCGA-TATCCTCT_R1.fastq.gz	3318670	69.14881564	0.12236829800000001	0.0	0.00117517	0.00236179	0.0017883670000000001	95.31490025	0.9933102859999999	0.9376379359999999	1.247741307	0.826569595	1.259746812	1.028397086	0.36465283600000004	1.072295783	0.958808883	0.661549342	No	MOp	B	1	Cells	exc	10796	9049	9705	8025	6397	5264	3873	2462	1529	8031	7481	6710	5342	3609	2/17/2017	3/21/2017	56.4	1608207A	1605020A	NXT20137559	NXT20090385	0.0	0.032	Standard	150_30	0.0	HistoricalData	Broad	index96			14.61721111	11.73665957	3.6385057869999997	84.52398099
SM-D9E5U_S14_E1-50	31	1713	L2/3 IT S100a6	L2/3 IT	Glutamatergic	#81B389	231	591291109	SM-D9E5U-S14	R8S4-170510	RSC-087	SM-D9E5U	R8S4-17051008	6.916807861000001	7.52	463	10	N702	S508	CGTACTAG-CTAAGCCT	Mouse	F2S4_170321_019	F2S4_170321_019_F01		Snap25-IRES2-Cre;Ai14-304659.08.01.158	590965802	1		304659	M		Cells	Snap25-IRES2-Cre/wt;Ai14(RCL-tdT)/wt	RFP-positive	Snap25	Ai14			MOp_L2-3			5	10	A8S4_170424_04	A8S4_170424_04_F02	2017-04-24	18x	0.721	Pass	4.15646621	L8S4_170501_05	L8S4_170501_05_F02	5/1/2017	0.1	408	41.15942959	152.8499316	8.491662868999999	Pass		251492201	1/0/1900	2431899	FALSE		/allen/programs/celltypes/production/mousecelltypes/prod78/Single_Cell_Analysis_Run_591291109/	ar_591291109.genes.results	ar_591291109.aligned_transcriptome.sorted.bam	/allen/programs/celltypes/production/mousecelltypes/prod77/rseq_tube_set_R8S4-170510/RSC-087_R8S4-170510/RAW-DATA/SM-D9E5U/SM-D9E5U_E1-50_CGTACTAG-CTAAGCCT_R1.fastq.gz	2509052	77.71138263	0.132281037	0.0	0.002431197	0.001964886	0.003302443	95.43381325	0.982860052	0.929405045	1.2456109309999999	0.8361589140000001	1.276180102	1.031745097	0.37944252799999995	1.080227632	0.954803637	0.636464321	No	MOp	F	2	Cells	exc	9632	8101	8917	7554	6235	5270	3969	2573	1579	7343	6901	6316	5307	3586	3/7/2017	3/21/2017	28.2	1608207A	1605020A	NXT20137559	NXT20090385	0.0	0.032	Standard	150_30	0.0	HistoricalData	Broad	index96			16.94659975	3.165020095	3.132657275	84.00905999999999
SM-D9E5V_S07_E1-50	31	1730	L2/3 IT S100a6	L2/3 IT	Glutamatergic	#81B389	231	591438238	SM-D9E5V-S07	R8S4-170511	RSC-088	SM-D9E5V	R8S4-17051101	8.925823961	7.09	436	12	N701	S510	TAAGGCGA-CGTCTAAT	Mouse	F2S4_170321_021	F2S4_170321_021_G01		Snap25-IRES2-Cre;Ai14-304659.08.01.191	591116711	1		304659	M		Cells	Snap25-IRES2-Cre/wt;Ai14(RCL-tdT)/wt	RFP-positive	Snap25	Ai14			MOp_L2-3			5	10	A8S4_170424_05	A8S4_170424_05_G01	2017-04-24	18x	0.74	Pass	4.51199783	L8S4_170501_06	L8S4_170501_06_G01	5/1/2017	0.125	414	57.77967281	211.4612531	11.7478474	Pass		241594524	1/0/1900	2409152	FALSE		/allen/programs/celltypes/production/mousecelltypes/prod78/Single_Cell_Analysis_Run_591438238/	ar_591438238.genes.results	ar_591438238.aligned_transcriptome.sorted.bam	/allen/programs/celltypes/production/mousecelltypes/prod77/rseq_tube_set_R8S4-170511/RSC-088_R8S4-170511/RAW-DATA/SM-D9E5V/SM-D9E5V_E1-50_TAAGGCGA-CGTCTAAT_R1.fastq.gz	2466661	69.75036294	0.10345969699999999	0.0	0.00012162200000000001	0.0014375710000000001	0.001239733	95.60689531	0.991852368	0.9368526309999999	1.247990433	0.831752113	1.257990999	1.0336062259999999	0.358901194	1.070784674	0.9545956320000001	0.669835112	No	MOp	G	1	Cells	exc	10860	9347	9908	8454	6698	5466	3928	2491	1493	8492	7910	7019	5566	3628	3/7/2017	3/21/2017	56.4	1608207A	1605020A	NXT20137559	NXT20090385	0.0	0.032	Standard	150_30	0.0	HistoricalData	Broad	index96			14.33403293	11.78200004	3.812562813	85.34492579
SM-D9E5W_S09_E1-50	31	1748	L2/3 IT S100a6	L2/3 IT	Glutamatergic	#81B389	231	591438486	SM-D9E5W-S09	R8S4-170511	RSC-088	SM-D9E5W	R8S4-17051102	9.708931957	7.71	416	12	N702	S502	CGTACTAG-CTCTCTAT	Mouse	F2S4_170321_024	F2S4_170321_024_A01		Snap25-IRES2-Cre;Ai14-304659.08.01.209	591117996	1		304659	M		Cells	Snap25-IRES2-Cre/wt;Ai14(RCL-tdT)/wt	RFP-positive	Snap25	Ai14			MOp_L2-3			5	10	A8S4_170425_01	A8S4_170425_01_A02	2017-04-25	18x	0.85	Pass	5.949902703999999	L8S4_170501_07	L8S4_170501_07_A02	5/1/2017	0.125	414	68.20878932	249.62959049999998	13.86831059	Pass		251617259	1/0/1900	2628462	FALSE		/allen/programs/celltypes/production/mousecelltypes/prod78/Single_Cell_Analysis_Run_591438486/	ar_591438486.genes.results	ar_591438486.aligned_transcriptome.sorted.bam	/allen/programs/celltypes/production/mousecelltypes/prod77/rseq_tube_set_R8S4-170511/RSC-088_R8S4-170511/RAW-DATA/SM-D9E5W/SM-D9E5W_E1-50_CGTACTAG-CTCTCTAT_R1.fastq.gz	2688724	67.64610276	0.12039168	0.0	0.000260347	0.001238134	0.002060457	95.52542396	0.985515554	0.938355508	1.2538313540000001	0.832709645	1.259859597	1.033252754	0.34946032	1.071624153	0.949184529	0.674012072	No	MOp	A	2	Cells	exc	11034	9423	9957	8392	6607	5396	3935	2501	1485	8518	7856	6966	5515	3533	3/7/2017	3/21/2017	28.2	1608207A	1605020A	NXT20137559	NXT20090385	0.0	0.032	Standard	150_30	0.0	HistoricalData	Broad	index96			13.83529883	13.61255376	3.712355749	84.97101227
SM-D9E5W_S14_E1-50	31	1753	L2/3 IT S100a6	L2/3 IT	Glutamatergic	#81B389	231	591438476	SM-D9E5W-S14	R8S4-170511	RSC-088	SM-D9E5W	R8S4-17051102	9.708931957	7.71	416	12	N702	S508	CGTACTAG-CTAAGCCT	Mouse	F2S4_170321_024	F2S4_170321_024_F01		Snap25-IRES2-Cre;Ai14-304659.08.01.214	591118067	1		304659	M		Cells	Snap25-IRES2-Cre/wt;Ai14(RCL-tdT)/wt	RFP-positive	Snap25	Ai14			MOp_L2-3			5	10	A8S4_170425_01	A8S4_170425_01_F02	2017-04-25	18x	0.77	Pass	6.483980851	L8S4_170501_07	L8S4_170501_07_F02	5/1/2017	0.125	456	36.58941256	121.57566640000002	6.754203688	Pass		251617259	1/0/1900	2545440	FALSE		/allen/programs/celltypes/production/mousecelltypes/prod78/Single_Cell_Analysis_Run_591438476/	ar_591438476.genes.results	ar_591438476.aligned_transcriptome.sorted.bam	/allen/programs/celltypes/production/mousecelltypes/prod77/rseq_tube_set_R8S4-170511/RSC-088_R8S4-170511/RAW-DATA/SM-D9E5W/SM-D9E5W_E1-50_CGTACTAG-CTAAGCCT_R1.fastq.gz	2599769	68.74937735	0.141743363	0.0	0.000192325	0.0017697729999999999	0.002354825	95.86120921	0.987221984	0.9409990779999999	1.248113352	0.833975611	1.261148275	1.032023091	0.34838099100000003	1.0683734409999999	0.9511249890000001	0.6762356429999999	No	MOp	F	2	Cells	exc	11267	9651	10232	8679	6901	5624	4003	2517	1490	8758	8113	7213	5635	3611	3/7/2017	3/21/2017	28.2	1608207A	1605020A	NXT20137559	NXT20090385	0.0	0.032	Standard	150_30	0.0	HistoricalData	Broad	index96			13.9837424	12.99157733	3.862112365	85.60306704
SM-D9E66_S74_E1-50	31	1825	L2/3 IT S100a6	L2/3 IT	Glutamatergic	#81B389	231	593047842	SM-D9E66-S74	R8S4-170517	RSC-089	SM-D9E66	R8S4-17051703	5.218122364	4.55	451	8	N727	S515	CGATCAGT-TTCTAGCT	Mouse	F2S4_170217_003	F2S4_170217_003_B01		Slc17a7-IRES2-Cre;Ai14-298215.04.01.058	592792601	1		298215	M		Cells	Slc17a7-IRES2-Cre/wt;Ai14(RCL-tdT)/wt	RFP-positive	Slc17a7	Ai14			MOp_L2-3			4	16	A8S4_170502_01	A8S4_170502_01_B10	2017-05-02	18x	0.863	Pass	14.12074393	L8S4_170508_02	L8S4_170508_02_B10	5/8/2017	0.1	439	38.53325292	132.9925206	7.3884733670000005	Pass		255857954	1/0/1900	3288674	FALSE		/allen/programs/celltypes/production/mousecelltypes/prod79/Single_Cell_Analysis_Run_593047842/	ar_593047842.genes.results	ar_593047842.aligned_transcriptome.sorted.bam	/allen/programs/celltypes/production/mousecelltypes/prod79/rseq_tube_set_R8S4-170517/RSC-089_R8S4-170517/RAW-DATA/SM-D9E66/SM-D9E66_E1-50_CGATCAGT-TTCTAGCT_R1.fastq.gz	3304361	77.97462202	0.141782329	0.0	0.000817102	0.000721168	0.002855318	96.19675332	0.972083555	0.93302627	1.254387003	0.836327588	1.288153258	1.0294121040000002	0.359246566	1.0834378	0.9496717840000001	0.633776209	No	MOp	B	10	Cells	exc	13212	11623	12317	10241	7678	5813	4075	2593	1481	10220	9207	7759	5788	3623	2/10/2017	2/17/2017	14.1	1608207A	1605020A	NXT20152429	NXT20114237	0.0	0.032	Standard	150_30	0.0	HistoricalData	Broad	index96			17.25556015	6.45068744	3.081896923	87.50720639
SM-D9E66_S75_E1-50	31	1826	L2/3 IT S100a6	L2/3 IT	Glutamatergic	#81B389	231	593047840	SM-D9E66-S75	R8S4-170517	RSC-089	SM-D9E66	R8S4-17051703	5.218122364	4.55	451	8	N727	S516	CGATCAGT-CCTAGAGT	Mouse	F2S4_170217_003	F2S4_170217_003_C01		Slc17a7-IRES2-Cre;Ai14-298215.04.01.059	592792613	1		298215	M		Cells	Slc17a7-IRES2-Cre/wt;Ai14(RCL-tdT)/wt	RFP-positive	Slc17a7	Ai14			MOp_L2-3			4	16	A8S4_170502_01	A8S4_170502_01_C10	2017-05-02	18x	0.773	Pass	13.34373583	L8S4_170508_02	L8S4_170508_02_C10	5/8/2017	0.1	477	29.55451472	93.87750053	5.215416696	Pass		255857954	1/0/1900	3183247	FALSE		/allen/programs/celltypes/production/mousecelltypes/prod79/Single_Cell_Analysis_Run_593047840/	ar_593047840.genes.results	ar_593047840.aligned_transcriptome.sorted.bam	/allen/programs/celltypes/production/mousecelltypes/prod79/rseq_tube_set_R8S4-170517/RSC-089_R8S4-170517/RAW-DATA/SM-D9E66/SM-D9E66_E1-50_CGATCAGT-CCTAGAGT_R1.fastq.gz	3150110	76.37177749	0.113996019	0.0	0.000158725	0.0009123489999999999	0.002662129	96.17705413	0.9778247990000001	0.9323322690000001	1.251178017	0.8368583209999999	1.282201508	1.025767499	0.363961132	1.085188605	0.9525361240000001	0.634600526	No	MOp	C	10	Cells	exc	12244	10718	11373	9420	7050	5361	3773	2409	1444	9384	8420	6968	5167	3330	2/10/2017	2/17/2017	14.1	1608207A	1605020A	NXT20152429	NXT20114237	0.0	0.032	Standard	150_30	0.0	HistoricalData	Broad	index96			16.79614363	7.515070902000001	2.822060182	86.70890858
SM-D9E66_S77_E1-50	31	1828	L2/3 IT S100a6	L2/3 IT	Glutamatergic	#81B389	231	593047836	SM-D9E66-S77	R8S4-170517	RSC-089	SM-D9E66	R8S4-17051703	5.218122364	4.55	451	8	N727	S518	CGATCAGT-CTATTAAG	Mouse	F2S4_170217_003	F2S4_170217_003_E01		Slc17a7-IRES2-Cre;Ai14-298215.04.01.061	592792637	1		298215	M		Cells	Slc17a7-IRES2-Cre/wt;Ai14(RCL-tdT)/wt	RFP-positive	Slc17a7	Ai14			MOp_L2-3			4	16	A8S4_170502_01	A8S4_170502_01_E10	2017-05-02	18x	0.774	Pass	9.349735926000001	L8S4_170508_02	L8S4_170508_02_E10	5/8/2017	0.1	443	36.47161135	124.74044509999999	6.930024728999999	Pass		255857954	1/0/1900	2936614	FALSE		/allen/programs/celltypes/production/mousecelltypes/prod79/Single_Cell_Analysis_Run_593047836/	ar_593047836.genes.results	ar_593047836.aligned_transcriptome.sorted.bam	/allen/programs/celltypes/production/mousecelltypes/prod79/rseq_tube_set_R8S4-170517/RSC-089_R8S4-170517/RAW-DATA/SM-D9E66/SM-D9E66_E1-50_CGATCAGT-CTATTAAG_R1.fastq.gz	2954613	72.64328696	0.120286481	0.0	0.000169227	0.001069852	0.002518096	95.65195171	0.986991361	0.9369841090000001	1.24797889	0.833096143	1.269213975	1.026504262	0.36368703700000005	1.079998559	0.95514189	0.651161485	No	MOp	E	10	Cells	exc	12035	10454	11057	9232	7068	5498	3798	2469	1465	9326	8465	7223	5446	3432	2/10/2017	2/17/2017	56.4	1608207A	1605020A	NXT20152429	NXT20114237	0.0	0.032	Standard	150_30	0.0	HistoricalData	Broad	index96			15.67897386	9.34853397	3.260799299	85.25262022
SM-D9E66_S83_E1-50	31	1834	L2/3 IT S100a6	L2/3 IT	Glutamatergic	#81B389	231	593047824	SM-D9E66-S83	R8S4-170517	RSC-089	SM-D9E66	R8S4-17051703	5.218122364	4.55	451	8	N728	S516	TGCAGCTA-CCTAGAGT	Mouse	F2S4_170217_004	F2S4_170217_004_C01		Slc17a7-IRES2-Cre;Ai14-298215.04.01.067	592792709	1		298215	M		Cells	Slc17a7-IRES2-Cre/wt;Ai14(RCL-tdT)/wt	RFP-positive	Slc17a7	Ai14			MOp_L2-3			4	16	A8S4_170502_01	A8S4_170502_01_C11	2017-05-02	18x	0.736	Pass	6.92401323	L8S4_170508_02	L8S4_170508_02_C11	5/8/2017	0.1	444	41.10574762	140.273504	7.792972446	Pass		255857954	1/0/1900	3004611	FALSE		/allen/programs/celltypes/production/mousecelltypes/prod79/Single_Cell_Analysis_Run_593047824/	ar_593047824.genes.results	ar_593047824.aligned_transcriptome.sorted.bam	/allen/programs/celltypes/production/mousecelltypes/prod79/rseq_tube_set_R8S4-170517/RSC-089_R8S4-170517/RAW-DATA/SM-D9E66/SM-D9E66_E1-50_TGCAGCTA-CCTAGAGT_R1.fastq.gz	3013980	66.95419346	0.106404157	0.0	0.00033178699999999995	0.0013556829999999999	0.002126092	94.81346923	0.990876579	0.9475845209999999	1.24031358	0.830566508	1.263065905	1.028944343	0.36368083	1.068193202	0.957345168	0.668969872	No	MOp	C	11	Cells	exc	11407	9649	10160	8563	6564	5163	3623	2398	1456	8622	7856	6805	5182	3312	2/10/2017	2/17/2017	28.2	1608207A	1605020A	NXT20152429	NXT20114237	0.0	0.032	Standard	150_30	0.0	HistoricalData	Broad	index96			14.32922581	12.59102582	3.6443174810000003	83.18953676
SM-D9E66_S84_E1-50	31	1835	L2/3 IT S100a6	L2/3 IT	Glutamatergic	#81B389	231	593047822	SM-D9E66-S84	R8S4-170517	RSC-089	SM-D9E66	R8S4-17051703	5.218122364	4.55	451	8	N728	S517	TGCAGCTA-GCGTAAGA	Mouse	F2S4_170217_004	F2S4_170217_004_D01		Slc17a7-IRES2-Cre;Ai14-298215.04.01.068	592792721	1		298215	M		Cells	Slc17a7-IRES2-Cre/wt;Ai14(RCL-tdT)/wt	RFP-positive	Slc17a7	Ai14			MOp_L2-3			4	16	A8S4_170502_01	A8S4_170502_01_D11	2017-05-02	18x	0.75	Pass	6.269359335	L8S4_170508_02	L8S4_170508_02_D11	5/8/2017	0.1	447	41.7746531	141.59939359999998	7.866632977	Pass		255857954	1/0/1900	2249113	FALSE		/allen/programs/celltypes/production/mousecelltypes/prod79/Single_Cell_Analysis_Run_593047822/	ar_593047822.genes.results	ar_593047822.aligned_transcriptome.sorted.bam	/allen/programs/celltypes/production/mousecelltypes/prod79/rseq_tube_set_R8S4-170517/RSC-089_R8S4-170517/RAW-DATA/SM-D9E66/SM-D9E66_E1-50_TGCAGCTA-GCGTAAGA_R1.fastq.gz	2232175	69.37511620000001	0.096587409	0.0	0.000358395	0.000970802	0.001954596	95.71955604	0.991344115	0.939918155	1.246317827	0.830572034	1.2622378909999998	1.0280275490000002	0.36423398799999995	1.071371206	0.960353646	0.6624009820000001	No	MOp	D	11	Cells	exc	10852	9815	9852	8440	6549	5305	3742	2439	1487	8546	7883	6911	5442	3435	2/10/2017	2/17/2017	56.4	1608207A	1605020A	NXT20152429	NXT20114237	0.0	0.032	Standard	150_30	0.0	HistoricalData	Broad	index96			14.76335861	12.02791	3.847771792	85.25079799
SM-D9E66_S85_E1-50	31	1836	L2/3 IT S100a6	L2/3 IT	Glutamatergic	#81B389	231	593047820	SM-D9E66-S85	R8S4-170517	RSC-089	SM-D9E66	R8S4-17051703	5.218122364	4.55	451	8	N728	S518	TGCAGCTA-CTATTAAG	Mouse	F2S4_170217_004	F2S4_170217_004_E01		Slc17a7-IRES2-Cre;Ai14-298215.04.01.069	592792733	1		298215	M		Cells	Slc17a7-IRES2-Cre/wt;Ai14(RCL-tdT)/wt	RFP-positive	Slc17a7	Ai14			MOp_L2-3			4	16	A8S4_170502_01	A8S4_170502_01_E11	2017-05-02	18x	0.754	Pass	7.035048042000001	L8S4_170508_02	L8S4_170508_02_E11	5/8/2017	0.1	445	39.71623618	135.2272257	7.512623648	Pass		255857954	1/0/1900	3133600	FALSE		/allen/programs/celltypes/production/mousecelltypes/prod79/Single_Cell_Analysis_Run_593047820/	ar_593047820.genes.results	ar_593047820.aligned_transcriptome.sorted.bam	/allen/programs/celltypes/production/mousecelltypes/prod79/rseq_tube_set_R8S4-170517/RSC-089_R8S4-170517/RAW-DATA/SM-D9E66/SM-D9E66_E1-50_TGCAGCTA-CTATTAAG_R1.fastq.gz	3161388	65.47728403	0.09688782300000001	0.0	0.000221422	0.001155189	0.002449557	95.03544013	0.9897331079999999	0.941891956	1.2498368979999999	0.8267729970000001	1.259891277	1.028153143	0.362133285	1.075155579	0.954729196	0.664336377	No	MOp	E	11	Cells	exc	11528	9666	10196	8448	6549	5160	3587	2353	1458	8559	7893	6791	5140	3316	2/10/2017	2/17/2017	56.4	1608207A	1605020A	NXT20152429	NXT20114237	0.0	0.032	Standard	150_30	0.0	HistoricalData	Broad	index96			13.95779322	14.60602115	3.7492392580000002	83.83254444
SM-D9E67_S41_E1-50	31	1840	L2/3 IT S100a6	L2/3 IT	Glutamatergic	#81B389	231	593048100	SM-D9E67-S41	R8S4-170517	RSC-089	SM-D9E67	R8S4-17051704	4.773633945	4.76	487	8	N706	S502	TAGGCATG-CTCTCTAT	Mouse	F2S4_170217_005	F2S4_170217_005_A01		Slc17a7-IRES2-Cre;Ai14-298215.04.01.073	592793361	1		298215	M		Cells	Slc17a7-IRES2-Cre/wt;Ai14(RCL-tdT)/wt	RFP-positive	Slc17a7	Ai14			MOp_L2-3			4	16	A8S4_170502_02	A8S4_170502_02_A06	2017-05-02	18x	0.725	Pass	7.81824908	L8S4_170508_03	L8S4_170508_03_A06	5/8/2017	0.1	418	41.03520771	148.74295959999998	8.263497758	Pass		246877087	1/0/1900	2422557	FALSE		/allen/programs/celltypes/production/mousecelltypes/prod79/Single_Cell_Analysis_Run_593048100/	ar_593048100.genes.results	ar_593048100.aligned_transcriptome.sorted.bam	/allen/programs/celltypes/production/mousecelltypes/prod79/rseq_tube_set_R8S4-170517/RSC-089_R8S4-170517/RAW-DATA/SM-D9E67/SM-D9E67_E1-50_TAGGCATG-CTCTCTAT_R1.fastq.gz	2444714	64.01026869	0.10970608400000001	0.0	0.000572664	0.003259277	0.002377374	93.47314246	1.001520725	0.950614983	1.237030625	0.82734604	1.247078957	1.023763283	0.363463773	1.06471517	0.967391964	0.68217888	No	MOp	A	6	Cells	exc	11568	10201	10279	8739	6667	5210	3621	2326	1426	8696	7902	6727	5110	3295	2/10/2017	2/17/2017	56.4	1608207A	1605020A	NXT20152429	NXT20090385	0.0	0.032	Standard	150_30	0.0	HistoricalData	Broad	index96			13.21676073	14.88632208	3.6239821919999997	82.52057296
SM-D9E67_S42_E1-50	31	1841	L2/3 IT S100a6	L2/3 IT	Glutamatergic	#81B389	231	593048098	SM-D9E67-S42	R8S4-170517	RSC-089	SM-D9E67	R8S4-17051704	4.773633945	4.76	487	8	N706	S503	TAGGCATG-TATCCTCT	Mouse	F2S4_170217_005	F2S4_170217_005_B01		Slc17a7-IRES2-Cre;Ai14-298215.04.01.074	592793373	1		298215	M		Cells	Slc17a7-IRES2-Cre/wt;Ai14(RCL-tdT)/wt	RFP-positive	Slc17a7	Ai14			MOp_L2-3			4	16	A8S4_170502_02	A8S4_170502_02_B06	2017-05-02	18x	0.753	Pass	6.143713935	L8S4_170508_03	L8S4_170508_03_B06	5/8/2017	0.1	450	39.1796538	131.9180263	7.328779237999999	Pass		246877087	1/0/1900	3056641	FALSE		/allen/programs/celltypes/production/mousecelltypes/prod79/Single_Cell_Analysis_Run_593048098/	ar_593048098.genes.results	ar_593048098.aligned_transcriptome.sorted.bam	/allen/programs/celltypes/production/mousecelltypes/prod79/rseq_tube_set_R8S4-170517/RSC-089_R8S4-170517/RAW-DATA/SM-D9E67/SM-D9E67_E1-50_TAGGCATG-TATCCTCT_R1.fastq.gz	3042789	67.18839197	0.098922403	0.0	0.001183125	0.0029121309999999997	0.002328785	94.87779139	1.0018298079999999	0.9433310429999999	1.237393032	0.8286661959999999	1.248716704	1.029048949	0.36567789799999995	1.063500728	0.969325935	0.674962471	No	MOp	B	6	Cells	exc	11565	10002	10460	8857	6949	5604	3875	2435	1479	8986	8266	7278	5696	3628	2/10/2017	2/17/2017	14.1	1608207A	1605020A	NXT20152429	NXT20090385	0.0	0.032	Standard	150_30	0.0	HistoricalData	Broad	index96			14.04645541	13.28807223	3.963140395	84.43960459
SM-D9E67_S43_E1-50	31	1842	L2/3 IT S100a6	L2/3 IT	Glutamatergic	#81B389	231	593048096	SM-D9E67-S43	R8S4-170517	RSC-089	SM-D9E67	R8S4-17051704	4.773633945	4.76	487	8	N706	S505	TAGGCATG-GTAAGGAG	Mouse	F2S4_170217_005	F2S4_170217_005_C01		Slc17a7-IRES2-Cre;Ai14-298215.04.01.075	592793385	1		298215	M		Cells	Slc17a7-IRES2-Cre/wt;Ai14(RCL-tdT)/wt	RFP-positive	Slc17a7	Ai14			MOp_L2-3			4	16	A8S4_170502_02	A8S4_170502_02_C06	2017-05-02	18x	0.764	Pass	6.606461989	L8S4_170508_03	L8S4_170508_03_C06	5/8/2017	0.1	507	40.096424799999994	119.82674320000001	6.657041287	Pass		246877087	1/0/1900	2457374	FALSE		/allen/programs/celltypes/production/mousecelltypes/prod79/Single_Cell_Analysis_Run_593048096/	ar_593048096.genes.results	ar_593048096.aligned_transcriptome.sorted.bam	/allen/programs/celltypes/production/mousecelltypes/prod79/rseq_tube_set_R8S4-170517/RSC-089_R8S4-170517/RAW-DATA/SM-D9E67/SM-D9E67_E1-50_TAGGCATG-GTAAGGAG_R1.fastq.gz	2429817	64.59330065	0.10502848599999999	0.0	0.000288088	0.00253764	0.002369314	94.62564465	1.000550656	0.9499304009999999	1.234987169	0.829150652	1.2503971999999999	1.027519238	0.360000995	1.06028202	0.968345845	0.682284826	No	MOp	C	6	Cells	exc	11754	10618	10588	9055	7050	5580	3909	2427	1462	9239	8531	7340	5701	3586	2/10/2017	2/17/2017	28.2	1608207A	1605020A	NXT20152429	NXT20090385	0.0	0.032	Standard	150_30	0.0	HistoricalData	Broad	index96			13.46722819	15.21711306	4.584090078	84.39450378
SM-D9E67_S47_E1-50	31	1846	L2/3 IT S100a6	L2/3 IT	Glutamatergic	#81B389	231	593048088	SM-D9E67-S47	R8S4-170517	RSC-089	SM-D9E67	R8S4-17051704	4.773633945	4.76	487	8	N706	S510	TAGGCATG-CGTCTAAT	Mouse	F2S4_170217_005	F2S4_170217_005_G01		Slc17a7-IRES2-Cre;Ai14-298215.04.01.079	592793433	1		298215	M		Cells	Slc17a7-IRES2-Cre/wt;Ai14(RCL-tdT)/wt	RFP-positive	Slc17a7	Ai14			MOp_L2-3			4	16	A8S4_170502_02	A8S4_170502_02_G06	2017-05-02	18x	0.7759999999999999	Pass	7.3843021989999995	L8S4_170508_03	L8S4_170508_03_G06	5/8/2017	0.1	437	40.98933616	142.11683019999998	7.8953794539999995	Pass		246877087	1/0/1900	2559690	FALSE		/allen/programs/celltypes/production/mousecelltypes/prod79/Single_Cell_Analysis_Run_593048088/	ar_593048088.genes.results	ar_593048088.aligned_transcriptome.sorted.bam	/allen/programs/celltypes/production/mousecelltypes/prod79/rseq_tube_set_R8S4-170517/RSC-089_R8S4-170517/RAW-DATA/SM-D9E67/SM-D9E67_E1-50_TAGGCATG-CGTCTAAT_R1.fastq.gz	2556288	70.86016912	0.121621664	0.0	0.000273835	0.002028723	0.004332845	95.17104489	0.9942835659999999	0.941930795	1.229636039	0.8398781120000001	1.2676252209999999	1.028185989	0.367591965	1.06949774	0.965333048	0.659438405	No	MOp	G	6	Cells	exc	11258	9742	10353	8716	6734	5314	3738	2467	1478	8725	8053	6926	5297	3423	2/10/2017	2/17/2017	14.1	1608207A	1605020A	NXT20152429	NXT20090385	0.0	0.032	Standard	150_30	0.0	HistoricalData	Broad	index96			15.43730597	10.29281521	3.401220833	84.55420516
SM-D9E67_S49_E1-50	31	1848	L2/3 IT S100a6	L2/3 IT	Glutamatergic	#81B389	231	593048084	SM-D9E67-S49	R8S4-170517	RSC-089	SM-D9E67	R8S4-17051704	4.773633945	4.76	487	8	N707	S502	CTCTCTAC-CTCTCTAT	Mouse	F2S4_170217_006	F2S4_170217_006_A01		Slc17a7-IRES2-Cre;Ai14-298215.04.01.081	592793457	1		298215	M		Cells	Slc17a7-IRES2-Cre/wt;Ai14(RCL-tdT)/wt	RFP-positive	Slc17a7	Ai14			MOp_L2-3			4	16	A8S4_170502_02	A8S4_170502_02_A07	2017-05-02	18x	0.741	Pass	6.909362105	L8S4_170508_03	L8S4_170508_03_A07	5/8/2017	0.1	441	40.98335294	140.807232	7.822623997999999	Pass		246877087	1/0/1900	2656987	FALSE		/allen/programs/celltypes/production/mousecelltypes/prod79/Single_Cell_Analysis_Run_593048084/	ar_593048084.genes.results	ar_593048084.aligned_transcriptome.sorted.bam	/allen/programs/celltypes/production/mousecelltypes/prod79/rseq_tube_set_R8S4-170517/RSC-089_R8S4-170517/RAW-DATA/SM-D9E67/SM-D9E67_E1-50_CTCTCTAC-CTCTCTAT_R1.fastq.gz	2694118	65.69348484	0.114917016	0.0	0.00033406099999999997	0.0028781220000000003	0.0040473359999999995	94.48906841	1.005218266	0.94501023	1.237072598	0.827289981	1.25064346	1.0271375759999999	0.361500382	1.061323182	0.9721018140000001	0.6746863909999999	No	MOp	A	7	Cells	exc	11137	9631	10122	8638	6809	5467	3813	2438	1487	8710	8008	7046	5447	3452	2/10/2017	2/17/2017	56.4	1608207A	1605020A	NXT20152429	NXT20090385	0.0	0.032	Standard	150_30	0.0	HistoricalData	Broad	index96			14.06077982	15.05958536	3.545613073	84.29868328
SM-D9E67_S66_E1-50	31	1857	L2/3 IT S100a6	L2/3 IT	Glutamatergic	#81B389	231	593048050	SM-D9E67-S66	R8S4-170517	RSC-089	SM-D9E67	R8S4-17051704	4.773633945	4.76	487	8	N711	S503	AAGAGGCA-TATCCTCT	Mouse	F2S4_170217_007	F2S4_170217_007_B01		Slc17a7-IRES2-Cre;Ai14-298215.04.01.090	592793605	1		298215	M		Cells	Slc17a7-IRES2-Cre/wt;Ai14(RCL-tdT)/wt	RFP-positive	Slc17a7	Ai14			MOp_L2-3			4	16	A8S4_170502_02	A8S4_170502_02_B09	2017-05-02	18x	0.664	Pass	5.983507096	L8S4_170508_03	L8S4_170508_03_B09	5/8/2017	0.1	504	43.02135836	129.3330879	7.18517155	Pass		246877087	1/0/1900	2925426	FALSE		/allen/programs/celltypes/production/mousecelltypes/prod79/Single_Cell_Analysis_Run_593048050/	ar_593048050.genes.results	ar_593048050.aligned_transcriptome.sorted.bam	/allen/programs/celltypes/production/mousecelltypes/prod79/rseq_tube_set_R8S4-170517/RSC-089_R8S4-170517/RAW-DATA/SM-D9E67/SM-D9E67_E1-50_AAGAGGCA-TATCCTCT_R1.fastq.gz	2914681	69.22630641	0.096717274	0.0	0.002058544	0.003476195	0.0029148990000000003	94.65516123	1.002184853	0.945842028	1.235814372	0.827425865	1.249649015	1.0233283290000001	0.37186726700000006	1.061851943	0.97326158	0.67247183	No	MOp	B	9	Cells	exc	11348	9774	10280	8681	6867	5483	3856	2456	1455	8792	8178	7179	5619	3608	2/10/2017	2/17/2017	14.1	1608207A	1605020A	NXT20152429	NXT20090385	0.0	0.032	Standard	150_30	0.0	HistoricalData	Broad	index96			14.47818818	11.04796717	3.731283115	84.0055567
SM-D9E67_S69_E1-50	31	1860	L2/3 IT S100a6	L2/3 IT	Glutamatergic	#81B389	231	593048044	SM-D9E67-S69	R8S4-170517	RSC-089	SM-D9E67	R8S4-17051704	4.773633945	4.76	487	8	N711	S507	AAGAGGCA-AAGGAGTA	Mouse	F2S4_170217_007	F2S4_170217_007_E01		Slc17a7-IRES2-Cre;Ai14-298215.04.01.093	592793641	1		298215	M		Cells	Slc17a7-IRES2-Cre/wt;Ai14(RCL-tdT)/wt	RFP-positive	Slc17a7	Ai14			MOp_L2-3			4	16	A8S4_170502_02	A8S4_170502_02_E09	2017-05-02	18x	0.7120000000000001	Pass	4.746097044	L8S4_170508_03	L8S4_170508_03_E09	5/8/2017	0.1	505	26.50526376	79.52374366	4.417985759	Pass		246877087	1/0/1900	2586228	FALSE		/allen/programs/celltypes/production/mousecelltypes/prod79/Single_Cell_Analysis_Run_593048044/	ar_593048044.genes.results	ar_593048044.aligned_transcriptome.sorted.bam	/allen/programs/celltypes/production/mousecelltypes/prod79/rseq_tube_set_R8S4-170517/RSC-089_R8S4-170517/RAW-DATA/SM-D9E67/SM-D9E67_E1-50_AAGAGGCA-AAGGAGTA_R1.fastq.gz	2533729	78.06549161	0.080474273	0.0	0.000236805	0.004560077	0.0028333729999999997	95.11100043	1.001045199	0.940445337	1.21748641	0.840267271	1.265160212	1.021841257	0.393899568	1.06554209	0.97682817	0.6475225729999999	No	MOp	E	9	Cells	exc	9710	8290	9040	7613	6096	5047	3809	2483	1553	7401	6863	6121	4953	3300	2/10/2017	2/17/2017	56.4	1608207A	1605020A	NXT20152429	NXT20090385	0.0	0.032	Standard	150_30	0.0	HistoricalData	Broad	index96			17.29340431	1.725046364	2.979442553	82.76998053
SM-D9E67_S72_E1-50	31	1863	L2/3 IT S100a6	L2/3 IT	Glutamatergic	#81B389	231	593048038	SM-D9E67-S72	R8S4-170517	RSC-089	SM-D9E67	R8S4-17051704	4.773633945	4.76	487	8	N711	S511	AAGAGGCA-TCTCTCCG	Mouse	F2S4_170217_007	F2S4_170217_007_H01		Slc17a7-IRES2-Cre;Ai14-298215.04.01.096	592793677	1		298215	M		Cells	Slc17a7-IRES2-Cre/wt;Ai14(RCL-tdT)/wt	RFP-positive	Slc17a7	Ai14			MOp_L2-3			4	16	A8S4_170502_02	A8S4_170502_02_H09	2017-05-02	18x	0.595	Pass	3.2841050060000003	L8S4_170508_03	L8S4_170508_03_H09	5/8/2017	0.1	449	58.98045222	199.02966940000002	11.05720385	Pass		246877087	1/0/1900	2653515	FALSE		/allen/programs/celltypes/production/mousecelltypes/prod79/Single_Cell_Analysis_Run_593048038/	ar_593048038.genes.results	ar_593048038.aligned_transcriptome.sorted.bam	/allen/programs/celltypes/production/mousecelltypes/prod79/rseq_tube_set_R8S4-170517/RSC-089_R8S4-170517/RAW-DATA/SM-D9E67/SM-D9E67_E1-50_AAGAGGCA-TCTCTCCG_R1.fastq.gz	2655211	76.01881734	0.151777015	0.0	0.0007908980000000001	0.002704493	0.004877578	94.04412681	0.9947275059999999	0.9418831679999999	1.226196853	0.836771877	1.25993606	1.027236173	0.404161043	1.064980978	0.977963499	0.658900771	No	MOp	H	9	Cells	exc	9076	7349	8124	6737	5493	4671	3634	2533	1584	6542	6137	5550	4691	3363	2/10/2017	2/17/2017	56.4	1608207A	1605020A	NXT20152429	NXT20090385	0.0	0.032	Standard	150_30	0.0	HistoricalData	Broad	index96			15.41143058	2.060175255	3.038138965	81.11713156
SM-D9EQD_S03_E1-50	31	1936	L2/3 IT S100a6	L2/3 IT	Glutamatergic	#81B389	231	595553009	SM-D9EQD-S03	R8S4-170601	RSC-093	SM-D9EQD	R8S4-17060105	9.278087209	6.84	412	14	N716	S505	ACTCGCTA-GTAAGGAG	Mouse	F2S4_170328_010	F2S4_170328_010_C01		Slc17a7-IRES2-Cre;Ai14-306906.13.02.035	595496167	1		306906	M		Cells	Slc17a7-IRES2-Cre/wt;Ai14(RCL-tdT)/wt	RFP-positive	Slc17a7	Ai14			MOp_L2-3			6	20	A8S4_170516_03	A8S4_170516_03_C01	2017-05-16	18x	0.8540000000000001	Pass	10.0840149	L8S4_170524_01	L8S4_170524_01_C01	5/24/2017	0.1	397	78.09110232	298.0348917	16.55749398	Pass		270473586	1/0/1900	2340078	FALSE		/allen/programs/celltypes/production/mousecelltypes/prod83/Single_Cell_Analysis_Run_595553009/	ar_595553009.genes.results	ar_595553009.aligned_transcriptome.sorted.bam	/allen/programs/celltypes/production/mousecelltypes/prod82/rseq_tube_set_R8S4-170601/RSC-093_R8S4-170601/RAW-DATA/SM-D9EQD/SM-D9EQD_E1-50_ACTCGCTA-GTAAGGAG_R1.fastq.gz	2447223	79.23646517	0.1320272	0.0	0.000490352	0.001054665	0.0024701470000000002	95.71142475	0.976963294	0.9328730270000001	1.251346098	0.838576848	1.283085773	1.027170103	0.360416954	1.085089044	0.951281785	0.6375658679999999	No	MOp	C	1	Cells	exc	12017	10504	11310	9622	7366	5688	4015	2555	1462	9509	8738	7379	5550	3494	3/24/2017	3/28/2017	56.4	1608207A	1605020A	NXT20152429	NXT20113425	0.0	0.032	Standard	150_30	0.0	HistoricalData	Broad	index96			17.51487298	4.671172182	2.827449726	86.73508708
SM-D9EQD_S10_E1-50	31	1943	L2/3 IT S100a6	L2/3 IT	Glutamatergic	#81B389	231	595552995	SM-D9EQD-S10	R8S4-170601	RSC-093	SM-D9EQD	R8S4-17060105	9.278087209	6.84	412	14	N718	S503	GGAGCTAC-TATCCTCT	Mouse	F2S4_170328_011	F2S4_170328_011_B01		Slc17a7-IRES2-Cre;Ai14-306906.13.02.042	595496244	1		306906	M		Cells	Slc17a7-IRES2-Cre/wt;Ai14(RCL-tdT)/wt	RFP-positive	Slc17a7	Ai14			MOp_L2-3			6	20	A8S4_170516_03	A8S4_170516_03_B02	2017-05-16	18x	0.769	Pass	4.639584558999999	L8S4_170524_01	L8S4_170524_01_B02	5/24/2017	0.1	392	58.72225895	226.97224390000002	12.60956911	Pass		270473586	1/0/1900	2368396	FALSE		/allen/programs/celltypes/production/mousecelltypes/prod83/Single_Cell_Analysis_Run_595552995/	ar_595552995.genes.results	ar_595552995.aligned_transcriptome.sorted.bam	/allen/programs/celltypes/production/mousecelltypes/prod82/rseq_tube_set_R8S4-170601/RSC-093_R8S4-170601/RAW-DATA/SM-D9EQD/SM-D9EQD_E1-50_GGAGCTAC-TATCCTCT_R1.fastq.gz	2481882	68.56615262	0.121319225	0.0	0.000241752	0.001716842	0.002328475	95.08328759999999	0.9968104729999999	0.9381707290000001	1.2505758120000001	0.825030085	1.258709481	1.026879579	0.35552574600000003	1.075329556	0.958105056	0.66398294	No	MOp	B	2	Cells	exc	11207	9428	10002	8396	6619	5418	3933	2536	1484	8504	7895	7038	5578	3608	3/24/2017	3/28/2017	14.1	1608207A	1605020A	NXT20152429	NXT20113425	0.0	0.032	Standard	150_30	0.0	HistoricalData	Broad	index96			14.45652936	12.92386181	3.98314666	85.47316109
SM-D9EQD_S19_E1-50	31	1952	L2/3 IT S100a6	L2/3 IT	Glutamatergic	#81B389	231	595552977	SM-D9EQD-S19	R8S4-170601	RSC-093	SM-D9EQD	R8S4-17060105	9.278087209	6.84	412	14	N719	S505	GCGTAGTA-GTAAGGAG	Mouse	F2S4_170328_012	F2S4_170328_012_C01		Slc17a7-IRES2-Cre;Ai14-306906.13.02.051	595496343	1		306906	M		Cells	Slc17a7-IRES2-Cre/wt;Ai14(RCL-tdT)/wt	RFP-positive	Slc17a7	Ai14			MOp_L2-3			6	20	A8S4_170516_03	A8S4_170516_03_C03	2017-05-16	18x	0.789	Pass	5.2278238219999995	L8S4_170524_01	L8S4_170524_01_C03	5/24/2017	0.1	437	75.79020917	262.77723169999996	14.598735099999999	Pass		270473586	1/0/1900	3949524	FALSE		/allen/programs/celltypes/production/mousecelltypes/prod83/Single_Cell_Analysis_Run_595552977/	ar_595552977.genes.results	ar_595552977.aligned_transcriptome.sorted.bam	/allen/programs/celltypes/production/mousecelltypes/prod82/rseq_tube_set_R8S4-170601/RSC-093_R8S4-170601/RAW-DATA/SM-D9EQD/SM-D9EQD_E1-50_GCGTAGTA-GTAAGGAG_R1.fastq.gz	4104293	73.91628717	0.119094811	0.0	0.000268012	0.00119509	0.002355826	95.69170622	0.9816490390000001	0.938773348	1.246269355	0.838164048	1.274513063	1.028058927	0.358320021	1.07691664	0.952966346	0.655620766	No	MOp	C	3	Cells	exc	11407	9388	10290	8386	6695	5423	3904	2543	1509	8442	7886	6963	5519	3590	3/24/2017	3/28/2017	56.4	1608207A	1605020A	NXT20152429	NXT20113425	0.0	0.032	Standard	150_30	0.0	HistoricalData	Broad	index96			15.52211307	7.52085682	3.38277506	84.81991905
SM-D9EQD_S20_E1-50	31	1953	L2/3 IT S100a6	L2/3 IT	Glutamatergic	#81B389	231	595552975	SM-D9EQD-S20	R8S4-170601	RSC-093	SM-D9EQD	R8S4-17060105	9.278087209	6.84	412	14	N719	S506	GCGTAGTA-ACTGCATA	Mouse	F2S4_170328_012	F2S4_170328_012_D01		Slc17a7-IRES2-Cre;Ai14-306906.13.02.052	595496354	1		306906	M		Cells	Slc17a7-IRES2-Cre/wt;Ai14(RCL-tdT)/wt	RFP-positive	Slc17a7	Ai14			MOp_L2-3			6	20	A8S4_170516_03	A8S4_170516_03_D03	2017-05-16	18x	0.757	Pass	3.6724773760000002	L8S4_170524_01	L8S4_170524_01_D03	5/24/2017	0.1	447	68.5587545	232.3868026	12.91037792	Pass		270473586	1/0/1900	3242585	FALSE		/allen/programs/celltypes/production/mousecelltypes/prod83/Single_Cell_Analysis_Run_595552975/	ar_595552975.genes.results	ar_595552975.aligned_transcriptome.sorted.bam	/allen/programs/celltypes/production/mousecelltypes/prod82/rseq_tube_set_R8S4-170601/RSC-093_R8S4-170601/RAW-DATA/SM-D9EQD/SM-D9EQD_E1-50_GCGTAGTA-ACTGCATA_R1.fastq.gz	3400052	69.0974138	0.10664542800000001	0.0	0.001764679	0.0015179179999999998	0.0027620170000000003	95.19330881	0.9874535940000001	0.941045006	1.24797643	0.833091039	1.265046762	1.027418828	0.358497092	1.073715634	0.9562801120000001	0.664664089	No	MOp	D	3	Cells	exc	10498	8690	9222	7529	6116	5126	3975	2576	1586	7724	7200	6546	5493	3763	3/24/2017	3/28/2017	14.1	1608207A	1605020A	NXT20152429	NXT20113425	0.0	0.032	Standard	150_30	0.0	HistoricalData	Broad	index96			14.8235674	11.72243836	3.984909643	84.80476181
SM-D9EQD_S21_E1-50	31	1954	L2/3 IT S100a6	L2/3 IT	Glutamatergic	#81B389	231	595552973	SM-D9EQD-S21	R8S4-170601	RSC-093	SM-D9EQD	R8S4-17060105	9.278087209	6.84	412	14	N719	S507	GCGTAGTA-AAGGAGTA	Mouse	F2S4_170328_012	F2S4_170328_012_E01		Slc17a7-IRES2-Cre;Ai14-306906.13.02.053	595496365	1		306906	M		Cells	Slc17a7-IRES2-Cre/wt;Ai14(RCL-tdT)/wt	RFP-positive	Slc17a7	Ai14			MOp_L2-3			6	20	A8S4_170516_03	A8S4_170516_03_E03	2017-05-16	18x	0.843	Pass	5.825306172	L8S4_170524_01	L8S4_170524_01_E03	5/24/2017	0.1	424	48.65989977	173.884719	9.660262168	Pass		270473586	1/0/1900	4064950	FALSE		/allen/programs/celltypes/production/mousecelltypes/prod83/Single_Cell_Analysis_Run_595552973/	ar_595552973.genes.results	ar_595552973.aligned_transcriptome.sorted.bam	/allen/programs/celltypes/production/mousecelltypes/prod82/rseq_tube_set_R8S4-170601/RSC-093_R8S4-170601/RAW-DATA/SM-D9EQD/SM-D9EQD_E1-50_GCGTAGTA-AAGGAGTA_R1.fastq.gz	4248150	70.87732307	0.11776891099999999	0.0	0.001129904	0.001768064	0.00262938	95.39637254	0.9841215109999999	0.937661482	1.249126958	0.834430343	1.268440414	1.028414335	0.360231515	1.075586025	0.955233333	0.659417986	No	MOp	E	3	Cells	exc	12092	9869	10772	8767	6943	5554	3940	2515	1489	8848	8227	7176	5594	3576	3/24/2017	3/28/2017	56.4	1608207A	1605020A	NXT20152429	NXT20113425	0.0	0.032	Standard	150_30	0.0	HistoricalData	Broad	index96			15.17178066	10.27767381	3.49413274	84.64912962
SM-D9EQD_S26_E1-50	31	1959	L2/3 IT S100a6	L2/3 IT	Glutamatergic	#81B389	231	595552963	SM-D9EQD-S26	R8S4-170601	RSC-093	SM-D9EQD	R8S4-17060105	9.278087209	6.84	412	14	N720	S503	CGGAGCCT-TATCCTCT	Mouse	F2S4_170328_013	F2S4_170328_013_B01		Slc17a7-IRES2-Cre;Ai14-306906.13.02.058	595496420	1		306906	M		Cells	Slc17a7-IRES2-Cre/wt;Ai14(RCL-tdT)/wt	RFP-positive	Slc17a7	Ai14			MOp_L2-3			6	20	A8S4_170516_03	A8S4_170516_03_B04	2017-05-16	18x	0.769	Pass	5.188466139	L8S4_170524_01	L8S4_170524_01_B04	5/24/2017	0.1	457	70.77608711	234.6531633	13.03628685	Pass		270473586	1/0/1900	3918198	FALSE		/allen/programs/celltypes/production/mousecelltypes/prod83/Single_Cell_Analysis_Run_595552963/	ar_595552963.genes.results	ar_595552963.aligned_transcriptome.sorted.bam	/allen/programs/celltypes/production/mousecelltypes/prod82/rseq_tube_set_R8S4-170601/RSC-093_R8S4-170601/RAW-DATA/SM-D9EQD/SM-D9EQD_E1-50_CGGAGCCT-TATCCTCT_R1.fastq.gz	4109376	69.30402572	0.11169579	0.0	0.000170342	0.001717049	0.005220257	94.67848647	0.985696215	0.940721776	1.249252928	0.830351939	1.262037179	1.029728987	0.365104501	1.0718179559999998	0.9579308190000001	0.66753975	No	MOp	B	4	Cells	exc	11918	9704	10571	8595	6854	5592	4036	2610	1535	8697	8104	7248	5732	3658	3/24/2017	3/28/2017	14.1	1608207A	1605020A	NXT20152429	NXT20113425	0.0	0.032	Standard	150_30	0.0	HistoricalData	Broad	index96			14.73647094	10.66743467	4.167299366	84.13875975
SM-D9EQJ_S45_E1-50	31	2073	L2/3 IT S100a6	L2/3 IT	Glutamatergic	#81B389	231	596328998	SM-D9EQJ-S45	R8S4-170607	RSC-094	SM-D9EQJ	R8S4-17060703	11.35015486	14.37	412	18	N722	S518	ATGCGCAG-CTATTAAG	Mouse	F2S4_170504_011	F2S4_170504_011_E01		Slc17a7-IRES2-Cre;Ai14-315377.06.02.005	595862946	1		315377	F		Cells	Slc17a7-IRES2-Cre/wt;Ai14(RCL-tdT)/wt	RFP-positive	Slc17a7	Ai14			MOp_L2-3			6	14	A8S4_170518_06	A8S4_170518_06_E06	2017-05-18	18x	0.779	Pass	10.0356648	L8S4_170525_02	L8S4_170525_02_E06	5/25/2017	0.1	385	65.96559313	259.6048529	14.42249183	Pass		212778338	1/0/1900	3067085	FALSE		/allen/programs/celltypes/production/mousecelltypes/prod84/Single_Cell_Analysis_Run_596328998/	ar_596328998.genes.results	ar_596328998.aligned_transcriptome.sorted.bam	/allen/programs/celltypes/production/mousecelltypes/prod83/rseq_tube_set_R8S4-170607/RSC-094_R8S4-170607/RAW-DATA/SM-D9EQJ/SM-D9EQJ_E1-50_ATGCGCAG-CTATTAAG_R1.fastq.gz	3121804	69.86050373	0.094176316	0.0	0.002754817	0.002342556	0.002467804	94.95461598	0.979854175	0.930657807	1.25961019	0.8305671240000001	1.270195977	1.027893523	0.35935535	1.080926056	0.9431002070000001	0.652953765	No	MOp	E	6	Cells	exc	13113	11267	11890	9865	7505	5714	3848	2424	1455	9960	9020	7582	5598	3512	3/30/2017	5/4/2017	14.1	1608207A	1605020A	NXT20152429	NXT20114237	0.0	0.0	Standard	150_30	0.0	HistoricalData	Broad	index96			14.71030853	11.39847345	3.8073498530000003	85.06632703
SM-D9EQJ_S49_E1-50	31	2077	L2/3 IT S100a6	L2/3 IT	Glutamatergic	#81B389	231	596328990	SM-D9EQJ-S49	R8S4-170607	RSC-094	SM-D9EQJ	R8S4-17060703	11.35015486	14.37	412	18	N723	S513	TAGCGCTC-TCGACTAG	Mouse	F2S4_170504_012	F2S4_170504_012_A01		Slc17a7-IRES2-Cre;Ai14-315377.06.02.009	595862994	1		315377	F		Cells	Slc17a7-IRES2-Cre/wt;Ai14(RCL-tdT)/wt	RFP-positive	Slc17a7	Ai14			MOp_L2-3			6	14	A8S4_170518_06	A8S4_170518_06_A07	2017-05-18	18x	0.862	Pass	8.638722919	L8S4_170525_02	L8S4_170525_02_A07	5/25/2017	0.1	428	54.98544969	194.6525407	10.81403004	Pass		212778338	1/0/1900	2466371	FALSE		/allen/programs/celltypes/production/mousecelltypes/prod84/Single_Cell_Analysis_Run_596328990/	ar_596328990.genes.results	ar_596328990.aligned_transcriptome.sorted.bam	/allen/programs/celltypes/production/mousecelltypes/prod83/rseq_tube_set_R8S4-170607/RSC-094_R8S4-170607/RAW-DATA/SM-D9EQJ/SM-D9EQJ_E1-50_TAGCGCTC-TCGACTAG_R1.fastq.gz	2507588	74.7369185	0.123824169	0.0	0.0009172160000000001	0.002476483	0.005164325	96.07268020000001	0.9808696379999999	0.927335028	1.25397055	0.8341282059999999	1.277186231	1.027062781	0.35918525100000004	1.081410941	0.949873172	0.644249006	No	MOp	A	7	Cells	exc	11912	10456	11136	9480	7405	5737	4105	2577	1488	9555	8865	7606	5645	3592	3/30/2017	5/4/2017	7.05	1608207A	1605020A	NXT20152429	NXT20114237	0.0	0.0	Standard	150_30	0.0	HistoricalData	Broad	index96			16.32516984	9.145840545	3.2381715019999997	87.12093055
SM-D9EQJ_S50_E1-50	31	2078	L2/3 IT S100a6	L2/3 IT	Glutamatergic	#81B389	231	596328988	SM-D9EQJ-S50	R8S4-170607	RSC-094	SM-D9EQJ	R8S4-17060703	11.35015486	14.37	412	18	N723	S515	TAGCGCTC-TTCTAGCT	Mouse	F2S4_170504_012	F2S4_170504_012_B01		Slc17a7-IRES2-Cre;Ai14-315377.06.02.010	595863006	1		315377	F		Cells	Slc17a7-IRES2-Cre/wt;Ai14(RCL-tdT)/wt	RFP-positive	Slc17a7	Ai14			MOp_L2-3			6	14	A8S4_170518_06	A8S4_170518_06_B07	2017-05-18	18x	0.77	Pass	7.491020975	L8S4_170525_02	L8S4_170525_02_B07	5/25/2017	0.1	451	66.32753533	222.82985730000004	12.37943652	Pass		212778338	1/0/1900	1931293	FALSE		/allen/programs/celltypes/production/mousecelltypes/prod84/Single_Cell_Analysis_Run_596328988/	ar_596328988.genes.results	ar_596328988.aligned_transcriptome.sorted.bam	/allen/programs/celltypes/production/mousecelltypes/prod83/rseq_tube_set_R8S4-170607/RSC-094_R8S4-170607/RAW-DATA/SM-D9EQJ/SM-D9EQJ_E1-50_TAGCGCTC-TTCTAGCT_R1.fastq.gz	1949039	70.78560255	0.10594965	0.0	0.0005130730000000001	0.002596151	0.002679269	95.61065735	0.983683195	0.935897491	1.251314031	0.831947859	1.268132146	1.025714265	0.35729721799999997	1.0761351959999998	0.9497945790000001	0.660276877	No	MOp	B	7	Cells	exc	11192	10011	10257	8926	6970	5430	3794	2452	1463	8853	8210	7119	5399	3474	3/30/2017	5/4/2017	56.4	1608207A	1605020A	NXT20152429	NXT20114237	0.0	0.0	Standard	150_30	0.0	HistoricalData	Broad	index96			15.15941959	11.76287391	3.391466256	85.93994271
SM-D9EQJ_S52_E1-50	31	2080	L2/3 IT S100a6	L2/3 IT	Glutamatergic	#81B389	231	596328984	SM-D9EQJ-S52	R8S4-170607	RSC-094	SM-D9EQJ	R8S4-17060703	11.35015486	14.37	412	18	N723	S517	TAGCGCTC-GCGTAAGA	Mouse	F2S4_170504_012	F2S4_170504_012_D01		Slc17a7-IRES2-Cre;Ai14-315377.06.02.012	595863030	1		315377	F		Cells	Slc17a7-IRES2-Cre/wt;Ai14(RCL-tdT)/wt	RFP-positive	Slc17a7	Ai14			MOp_L2-3			6	14	A8S4_170518_06	A8S4_170518_06_D07	2017-05-18	18x	0.83	Pass	7.83255505	L8S4_170525_02	L8S4_170525_02_D07	5/25/2017	0.1	403	47.91657597	180.1510488	10.0083916	Pass		212778338	1/0/1900	1651037	FALSE		/allen/programs/celltypes/production/mousecelltypes/prod84/Single_Cell_Analysis_Run_596328984/	ar_596328984.genes.results	ar_596328984.aligned_transcriptome.sorted.bam	/allen/programs/celltypes/production/mousecelltypes/prod83/rseq_tube_set_R8S4-170607/RSC-094_R8S4-170607/RAW-DATA/SM-D9EQJ/SM-D9EQJ_E1-50_TAGCGCTC-GCGTAAGA_R1.fastq.gz	1682547	72.10372132	0.12338436900000001	0.0	0.001010373	0.0028231009999999997	0.00246531	95.33576179	0.9836713229999999	0.93277274	1.251354867	0.832069587	1.2693531999999998	1.023424907	0.36339585700000004	1.078064003	0.9552015890000001	0.65339591	No	MOp	D	7	Cells	exc	11528	10458	10738	9366	7177	5575	3871	2489	1495	9347	8526	7341	5517	3487	3/30/2017	5/4/2017	28.2	1608207A	1605020A	NXT20152429	NXT20114237	0.0	0.0	Standard	150_30	0.0	HistoricalData	Broad	index96			15.48028079	10.0643251	3.387780549	85.55582697
SM-D9EQJ_S64_E1-50	31	2092	L2/3 IT S100a6	L2/3 IT	Glutamatergic	#81B389	231	596328960	SM-D9EQJ-S64	R8S4-170607	RSC-094	SM-D9EQJ	R8S4-17060703	11.35015486	14.37	412	18	N724	S522	ACTGAGCG-TTATGCGA	Mouse	F2S4_170504_013	F2S4_170504_013_H01		Slc17a7-IRES2-Cre;Ai14-315377.06.02.024	595863200	1		315377	F		Cells	Slc17a7-IRES2-Cre/wt;Ai14(RCL-tdT)/wt	RFP-positive	Slc17a7	Ai14			MOp_L2-3			6	14	A8S4_170518_06	A8S4_170518_06_H08	2017-05-18	18x	0.759	Pass	4.998058473	L8S4_170525_02	L8S4_170525_02_H08	5/25/2017	0.1	415	65.17980247	237.9693409	13.22051894	Pass		212778338	1/0/1900	2331802	FALSE		/allen/programs/celltypes/production/mousecelltypes/prod84/Single_Cell_Analysis_Run_596328960/	ar_596328960.genes.results	ar_596328960.aligned_transcriptome.sorted.bam	/allen/programs/celltypes/production/mousecelltypes/prod83/rseq_tube_set_R8S4-170607/RSC-094_R8S4-170607/RAW-DATA/SM-D9EQJ/SM-D9EQJ_E1-50_ACTGAGCG-TTATGCGA_R1.fastq.gz	2350894	69.63168054	0.12305956800000001	0.0	0.00034029599999999997	0.00251096	0.00291336	95.06247411	0.9794688229999999	0.9337850120000001	1.255940743	0.829444845	1.266781404	1.027547768	0.36527773700000005	1.076884751	0.949993188	0.660199457	No	MOp	H	8	Cells	exc	11171	9930	10141	8625	6760	5442	3911	2547	1533	8663	8004	7117	5623	3662	3/30/2017	5/4/2017	28.2	1608207A	1605020A	NXT20152429	NXT20114237	0.0	0.0	Standard	150_30	0.0	HistoricalData	Broad	index96			14.68215921	11.84808843	3.521426317	85.00119529
SM-D9EQK_S02_E1-50	31	2094	L2/3 IT S100a6	L2/3 IT	Glutamatergic	#81B389	231	596329376	SM-D9EQK-S02	R8S4-170607	RSC-094	SM-D9EQK	R8S4-17060704	4.802324059	5.22	455	8	N701	S503	TAAGGCGA-TATCCTCT	Mouse	F2S4_170328_014	F2S4_170328_014_B01		Slc17a7-IRES2-Cre;Ai14-306906.13.02.162	595863621	1		306906	M		Cells	Slc17a7-IRES2-Cre/wt;Ai14(RCL-tdT)/wt	RFP-positive	Slc17a7	Ai14			MOp_L2-3			6	20	A8S4_170518_07	A8S4_170518_07_B01	2017-05-18	18x	0.733	Pass	5.21731304	L8S4_170525_03	L8S4_170525_03_B01	5/25/2017	0.1	471	56.36190548	181.3096104	10.07275613	Pass		204674321	1/0/1900	2065662	FALSE		/allen/programs/celltypes/production/mousecelltypes/prod84/Single_Cell_Analysis_Run_596329376/	ar_596329376.genes.results	ar_596329376.aligned_transcriptome.sorted.bam	/allen/programs/celltypes/production/mousecelltypes/prod83/rseq_tube_set_R8S4-170607/RSC-094_R8S4-170607/RAW-DATA/SM-D9EQK/SM-D9EQK_E1-50_TAAGGCGA-TATCCTCT_R1.fastq.gz	2090451	70.53056972	0.084288032	0.0	0.00019134599999999998	0.0027290759999999996	0.002602788	95.567368	0.985612044	0.935773353	1.2515055179999999	0.831278747	1.2644405459999999	1.027924138	0.357039696	1.0760723859999999	0.94543216	0.662657157	No	MOp	B	1	Cells	exc	10451	9238	9486	8136	6488	5270	3801	2475	1502	8229	7660	6817	5307	3451	3/24/2017	3/28/2017	56.4	1608207A	1605020A	NXT20152429	NXT20090385	0.0	0.0	Standard	150_30	0.0	HistoricalData	Broad	index96			14.9599297	12.2190379	3.114830245	85.86443787
SM-D9EQK_S03_E1-50	31	2095	L2/3 IT S100a6	L2/3 IT	Glutamatergic	#81B389	231	596329374	SM-D9EQK-S03	R8S4-170607	RSC-094	SM-D9EQK	R8S4-17060704	4.802324059	5.22	455	8	N701	S505	TAAGGCGA-GTAAGGAG	Mouse	F2S4_170328_014	F2S4_170328_014_C01		Slc17a7-IRES2-Cre;Ai14-306906.13.02.163	595863634	1		306906	M		Cells	Slc17a7-IRES2-Cre/wt;Ai14(RCL-tdT)/wt	RFP-positive	Slc17a7	Ai14			MOp_L2-3			6	20	A8S4_170518_07	A8S4_170518_07_C01	2017-05-18	18x	0.755	Pass	3.259223301	L8S4_170525_03	L8S4_170525_03_C01	5/25/2017	0.1	447	30.61079807	103.7583827	5.764354595	Pass		204674321	1/0/1900	3049844	FALSE		/allen/programs/celltypes/production/mousecelltypes/prod84/Single_Cell_Analysis_Run_596329374/	ar_596329374.genes.results	ar_596329374.aligned_transcriptome.sorted.bam	/allen/programs/celltypes/production/mousecelltypes/prod83/rseq_tube_set_R8S4-170607/RSC-094_R8S4-170607/RAW-DATA/SM-D9EQK/SM-D9EQK_E1-50_TAAGGCGA-GTAAGGAG_R1.fastq.gz	3098190	69.14462961	0.134271946	0.0	0.000387323	0.003847408	0.003155068	95.21139762	0.9949080490000001	0.9389942720000001	1.246061203	0.8263405109999999	1.255521391	1.027190063	0.35909446899999997	1.070151845	0.951148595	0.668745634	No	MOp	C	1	Cells	exc	10441	8609	9158	7590	6262	5285	4058	2637	1546	7653	7229	6634	5603	3858	3/24/2017	3/28/2017	14.1	1608207A	1605020A	NXT20152429	NXT20090385	0.0	0.0	Standard	150_30	0.0	HistoricalData	Broad	index96			14.93875456	12.00923765	3.6785671630000003	84.83243442
SM-D9EQK_S15_E1-50	31	2106	L2/3 IT S100a6	L2/3 IT	Glutamatergic	#81B389	231	596329349	SM-D9EQK-S15	R8S4-170607	RSC-094	SM-D9EQK	R8S4-17060704	4.802324059	5.22	455	8	N702	S510	CGTACTAG-CGTCTAAT	Mouse	F2S4_170328_015	F2S4_170328_015_G01		Slc17a7-IRES2-Cre;Ai14-306906.13.02.175	595863809	1		306906	M		Cells	Slc17a7-IRES2-Cre/wt;Ai14(RCL-tdT)/wt	RFP-positive	Slc17a7	Ai14			MOp_L2-3			6	20	A8S4_170518_07	A8S4_170518_07_G02	2017-05-18	18x	0.7859999999999999	Pass	3.9463339530000003	L8S4_170525_03	L8S4_170525_03_G02	5/25/2017	0.1	429	53.25493741	188.08694430000003	10.44927468	Pass		204674321	1/0/1900	2146646	FALSE		/allen/programs/celltypes/production/mousecelltypes/prod84/Single_Cell_Analysis_Run_596329349/	ar_596329349.genes.results	ar_596329349.aligned_transcriptome.sorted.bam	/allen/programs/celltypes/production/mousecelltypes/prod83/rseq_tube_set_R8S4-170607/RSC-094_R8S4-170607/RAW-DATA/SM-D9EQK/SM-D9EQK_E1-50_CGTACTAG-CGTCTAAT_R1.fastq.gz	2176120	63.070327	0.10325717300000001	0.0	0.00082716	0.002448854	0.002277448	95.14227157	0.9873980509999999	0.938902991	1.255953505	0.828121343	1.26037917	1.032383905	0.33974160600000003	1.069354645	0.941748258	0.678820625	No	MOp	G	2	Cells	exc	10970	9670	9786	8454	6711	5470	4072	2548	1493	8506	7945	7152	5761	3754	3/24/2017	3/28/2017	56.4	1608207A	1605020A	NXT20152429	NXT20090385	0.0	0.0	Standard	150_30	0.0	HistoricalData	Broad	index96			13.09596897	18.66317115	4.239701855	85.97320001
SM-D9EQK_S16_E1-50	31	2107	L2/3 IT S100a6	L2/3 IT	Glutamatergic	#81B389	231	596329347	SM-D9EQK-S16	R8S4-170607	RSC-094	SM-D9EQK	R8S4-17060704	4.802324059	5.22	455	8	N702	S511	CGTACTAG-TCTCTCCG	Mouse	F2S4_170328_015	F2S4_170328_015_H01		Slc17a7-IRES2-Cre;Ai14-306906.13.02.176	595863821	1		306906	M		Cells	Slc17a7-IRES2-Cre/wt;Ai14(RCL-tdT)/wt	RFP-positive	Slc17a7	Ai14			MOp_L2-3			6	20	A8S4_170518_07	A8S4_170518_07_H02	2017-05-18	18x	0.787	Pass	4.8851759	L8S4_170525_03	L8S4_170525_03_H02	5/25/2017	0.1	399	72.48291	275.2445887	15.29136604	Pass		204674321	1/0/1900	2169013	FALSE		/allen/programs/celltypes/production/mousecelltypes/prod84/Single_Cell_Analysis_Run_596329347/	ar_596329347.genes.results	ar_596329347.aligned_transcriptome.sorted.bam	/allen/programs/celltypes/production/mousecelltypes/prod83/rseq_tube_set_R8S4-170607/RSC-094_R8S4-170607/RAW-DATA/SM-D9EQK/SM-D9EQK_E1-50_CGTACTAG-TCTCTCCG_R1.fastq.gz	2186280	73.62899537	0.12422928400000001	0.0	0.000274439	0.001869843	0.003446036	95.21305597	0.9799114059999999	0.9290453470000001	1.255944484	0.8328110670000001	1.271088309	1.0316013259999999	0.36667953299999995	1.0792799370000001	0.945705279	0.650164197	No	MOp	H	2	Cells	exc	11147	9890	10159	8613	6856	5575	3951	2584	1543	8622	8025	7194	5620	3569	3/24/2017	3/28/2017	14.1	1608207A	1605020A	NXT20152429	NXT20090385	0.0	0.0	Standard	150_30	0.0	HistoricalData	Broad	index96			15.47121137	8.130248642	3.501152643	85.26039666
SM-D9EQK_S23_E1-50	31	2114	L2/3 IT S100a6	L2/3 IT	Glutamatergic	#81B389	231	596329332	SM-D9EQK-S23	R8S4-170607	RSC-094	SM-D9EQK	R8S4-17060704	4.802324059	5.22	455	8	N703	S510	AGGCAGAA-CGTCTAAT	Mouse	F2S4_170328_016	F2S4_170328_016_G01		Slc17a7-IRES2-Cre;Ai14-306906.13.02.183	595863926	1		306906	M		Cells	Slc17a7-IRES2-Cre/wt;Ai14(RCL-tdT)/wt	RFP-positive	Slc17a7	Ai14			MOp_L2-3			6	20	A8S4_170518_07	A8S4_170518_07_G03	2017-05-18	18x	0.747	Pass	4.011313223	L8S4_170525_03	L8S4_170525_03_G03	5/25/2017	0.1	464	57.00925869	186.1587601	10.34215334	Pass		204674321	1/0/1900	2130181	FALSE		/allen/programs/celltypes/production/mousecelltypes/prod84/Single_Cell_Analysis_Run_596329332/	ar_596329332.genes.results	ar_596329332.aligned_transcriptome.sorted.bam	/allen/programs/celltypes/production/mousecelltypes/prod83/rseq_tube_set_R8S4-170607/RSC-094_R8S4-170607/RAW-DATA/SM-D9EQK/SM-D9EQK_E1-50_AGGCAGAA-CGTCTAAT_R1.fastq.gz	2188672	65.51945655	0.07584507900000001	0.0	0.000137069	0.002607974	0.002999993	95.15925639	0.987591636	0.938418291	1.25528606	0.826950605	1.2581706190000002	1.033906982	0.348885671	1.066984708	0.944429581	0.678521788	No	MOp	G	3	Cells	exc	11196	9867	10008	8595	6762	5570	4055	2529	1488	8617	8014	7140	5795	3738	3/24/2017	3/28/2017	14.1	1608207A	1605020A	NXT20152429	NXT20090385	0.0	0.0	Standard	150_30	0.0	HistoricalData	Broad	index96			13.69652465	15.60014475	4.4825355280000005	85.60213682
SM-D9EQK_S49_E1-50	31	2116	L2/3 IT S100a6	L2/3 IT	Glutamatergic	#81B389	231	596329240	SM-D9EQK-S49	R8S4-170607	RSC-094	SM-D9EQK	R8S4-17060704	4.802324059	5.22	455	8	N707	S502	CTCTCTAC-CTCTCTAT	Mouse	F2S4_170504_032	F2S4_170504_032_A01		Slc17a7-IRES2-Cre;Ai14-315377.07.01.001	595864282	1		315377	F		Cells	Slc17a7-IRES2-Cre/wt;Ai14(RCL-tdT)/wt	RFP-positive	Slc17a7	Ai14			MOp_L2-3			6	14	A8S4_170518_07	A8S4_170518_07_A07	2017-05-18	18x	0.867	Pass	12.05054687	L8S4_170525_03	L8S4_170525_03_A07	5/25/2017	0.1	527	43.98080172	126.44701780000001	7.02483432	Pass		204674321	1/0/1900	3653325	FALSE		/allen/programs/celltypes/production/mousecelltypes/prod84/Single_Cell_Analysis_Run_596329240/	ar_596329240.genes.results	ar_596329240.aligned_transcriptome.sorted.bam	/allen/programs/celltypes/production/mousecelltypes/prod83/rseq_tube_set_R8S4-170607/RSC-094_R8S4-170607/RAW-DATA/SM-D9EQK/SM-D9EQK_E1-50_CTCTCTAC-CTCTCTAT_R1.fastq.gz	3689743	75.58591479	0.121878407	0.0	0.000921473	0.002495567	0.0031752890000000004	95.54944613	0.978121745	0.932618198	1.252090013	0.834702602	1.2800808909999999	1.026895759	0.360166346	1.078857783	0.945220319	0.644715222	No	MOp	A	7	Cells	exc	13455	11443	12556	10322	7804	5901	4046	2546	1446	10293	9409	7832	5850	3575	4/19/2017	5/4/2017	14.1	1608207A	1605020A	NXT20152429	NXT20090385	0.0	0.0	Standard	150_30	0.0	HistoricalData	Broad	index96			16.58164268	7.985380012	3.0422715080000002	86.61356631
SM-D9EQK_S52_E1-50	31	2119	L2/3 IT S100a6	L2/3 IT	Glutamatergic	#81B389	231	596329234	SM-D9EQK-S52	R8S4-170607	RSC-094	SM-D9EQK	R8S4-17060704	4.802324059	5.22	455	8	N707	S506	CTCTCTAC-ACTGCATA	Mouse	F2S4_170504_032	F2S4_170504_032_D01		Slc17a7-IRES2-Cre;Ai14-315377.07.01.004	595864340	1		315377	F		Cells	Slc17a7-IRES2-Cre/wt;Ai14(RCL-tdT)/wt	RFP-positive	Slc17a7	Ai14			MOp_L2-3			6	14	A8S4_170518_07	A8S4_170518_07_D07	2017-05-18	18x	0.813	Pass	8.360539036	L8S4_170525_03	L8S4_170525_03_D07	5/25/2017	0.1	438	48.71409582	168.5142377	9.361902092000001	Pass		204674321	1/0/1900	1672856	FALSE		/allen/programs/celltypes/production/mousecelltypes/prod84/Single_Cell_Analysis_Run_596329234/	ar_596329234.genes.results	ar_596329234.aligned_transcriptome.sorted.bam	/allen/programs/celltypes/production/mousecelltypes/prod83/rseq_tube_set_R8S4-170607/RSC-094_R8S4-170607/RAW-DATA/SM-D9EQK/SM-D9EQK_E1-50_CTCTCTAC-ACTGCATA_R1.fastq.gz	1777152	71.82148741	0.11400262900000001	0.0	0.000618968	0.002467431	0.002617109	95.81515819	0.982659755	0.933401832	1.2482284270000001	0.8407402420000001	1.27250046	1.032739759	0.357484058	1.070519362	0.948675238	0.655190235	No	MOp	D	7	Cells	exc	11933	10761	11067	9535	7258	5548	3798	2412	1491	9592	8689	7417	5555	3485	4/19/2017	5/4/2017	14.1	1608207A	1605020A	NXT20152429	NXT20090385	0.0	0.0	Standard	150_30	0.0	HistoricalData	Broad	index96			15.546166	10.67359461	3.4960431069999998	85.99112513
SM-D9EQK_S53_E1-50	31	2120	L2/3 IT S100a6	L2/3 IT	Glutamatergic	#81B389	231	596329232	SM-D9EQK-S53	R8S4-170607	RSC-094	SM-D9EQK	R8S4-17060704	4.802324059	5.22	455	8	N707	S507	CTCTCTAC-AAGGAGTA	Mouse	F2S4_170504_032	F2S4_170504_032_E01		Slc17a7-IRES2-Cre;Ai14-315377.07.01.005	595864356	1		315377	F		Cells	Slc17a7-IRES2-Cre/wt;Ai14(RCL-tdT)/wt	RFP-positive	Slc17a7	Ai14			MOp_L2-3			6	14	A8S4_170518_07	A8S4_170518_07_E07	2017-05-18	18x	0.8059999999999999	Pass	5.086126949	L8S4_170525_03	L8S4_170525_03_E07	5/25/2017	0.1	482	64.82677843	203.78089540000002	11.32116085	Pass		204674321	1/0/1900	1725947	FALSE		/allen/programs/celltypes/production/mousecelltypes/prod84/Single_Cell_Analysis_Run_596329232/	ar_596329232.genes.results	ar_596329232.aligned_transcriptome.sorted.bam	/allen/programs/celltypes/production/mousecelltypes/prod83/rseq_tube_set_R8S4-170607/RSC-094_R8S4-170607/RAW-DATA/SM-D9EQK/SM-D9EQK_E1-50_CTCTCTAC-AAGGAGTA_R1.fastq.gz	1877908	68.53163201	0.087970231	0.0	0.00047925699999999997	0.002461249	0.003188655	95.60010395	0.983799085	0.9362129579999999	1.250722764	0.8377639109999999	1.267733866	1.02875452	0.34914023	1.070340584	0.94715567	0.6680661720000001	No	MOp	E	7	Cells	exc	11061	9872	10113	8733	6899	5570	3903	2478	1472	8765	8178	7199	5563	3505	4/19/2017	5/4/2017	56.4	1608207A	1605020A	NXT20152429	NXT20090385	0.0	0.0	Standard	150_30	0.0	HistoricalData	Broad	index96			14.81946932	13.69529285	3.707103862	85.93402872
SM-D9EQK_S57_E1-50	31	2124	L2/3 IT S100a6	L2/3 IT	Glutamatergic	#81B389	231	596329224	SM-D9EQK-S57	R8S4-170607	RSC-094	SM-D9EQK	R8S4-17060704	4.802324059	5.22	455	8	N710	S502	CGAGGCTG-CTCTCTAT	Mouse	F2S4_170504_033	F2S4_170504_033_A01		Slc17a7-IRES2-Cre;Ai14-315377.07.01.009	595864407	1		315377	F		Cells	Slc17a7-IRES2-Cre/wt;Ai14(RCL-tdT)/wt	RFP-positive	Slc17a7	Ai14			MOp_L2-3			6	14	A8S4_170518_07	A8S4_170518_07_A08	2017-05-18	18x	0.907	Pass	14.74385632	L8S4_170525_03	L8S4_170525_03_A08	5/25/2017	0.1	496	43.9361464	134.2135459	7.456308107999999	Pass		204674321	1/0/1900	2100145	FALSE		/allen/programs/celltypes/production/mousecelltypes/prod84/Single_Cell_Analysis_Run_596329224/	ar_596329224.genes.results	ar_596329224.aligned_transcriptome.sorted.bam	/allen/programs/celltypes/production/mousecelltypes/prod83/rseq_tube_set_R8S4-170607/RSC-094_R8S4-170607/RAW-DATA/SM-D9EQK/SM-D9EQK_E1-50_CGAGGCTG-CTCTCTAT_R1.fastq.gz	2101989	80.77696886	0.15951558300000002	0.0	0.0009990539999999999	0.001537116	0.003753588	96.17947573	0.970467473	0.930363605	1.256969035	0.837915574	1.289862072	1.0276893809999998	0.35378761299999995	1.083706888	0.941278153	0.636112235	No	MOp	A	8	Cells	exc	12659	11681	12069	10416	7835	6028	4189	2553	1333	10243	9315	7859	5919	3709	4/19/2017	5/4/2017	56.4	1608207A	1605020A	NXT20152429	NXT20090385	0.0	0.0	Standard	150_30	0.0	HistoricalData	Broad	index96			17.85099732	5.280141809	2.752155221	88.80926589
SM-D9EQL_S09_E1-50	31	2129	L2/3 IT S100a6	L2/3 IT	Glutamatergic	#81B389	231	596329618	SM-D9EQL-S09	R8S4-170607	RSC-094	SM-D9EQL	R8S4-17060705	6.4689516529999995	7.36	446	10	N718	S502	GGAGCTAC-CTCTCTAT	Mouse	F2S4_170328_017	F2S4_170328_017_A01		Slc17a7-IRES2-Cre;Ai14-306906.13.02.185	595865219	1		306906	M		Cells	Slc17a7-IRES2-Cre/wt;Ai14(RCL-tdT)/wt	RFP-positive	Slc17a7	Ai14			MOp_L2-3			6	20	A8S4_170519_01	A8S4_170519_01_A02	2017-05-19	18x	0.804	Pass	3.4589949939999998	L8S4_170525_04	L8S4_170525_04_A02	5/25/2017	0.1	440	50.97149716	175.5216844	9.75120469	Pass		206228137	1/0/1900	2221969	FALSE		/allen/programs/celltypes/production/mousecelltypes/prod84/Single_Cell_Analysis_Run_596329618/	ar_596329618.genes.results	ar_596329618.aligned_transcriptome.sorted.bam	/allen/programs/celltypes/production/mousecelltypes/prod83/rseq_tube_set_R8S4-170607/RSC-094_R8S4-170607/RAW-DATA/SM-D9EQL/SM-D9EQL_E1-50_GGAGCTAC-CTCTCTAT_R1.fastq.gz	2256922	68.42615739	0.100180689	0.0	0.000443081	0.002318645	0.002761726	95.3861055	0.9828574170000001	0.935645948	1.260266226	0.8250450009999999	1.265865247	1.0320498009999999	0.35017272200000005	1.072699468	0.942828381	0.663436261	No	MOp	A	2	Cells	exc	10224	9019	9190	7886	6361	5334	4125	2566	1549	7942	7461	6806	5668	3836	3/24/2017	3/28/2017	14.1	1608207A	1605020A	NXT20152429	NXT20113425	0.0	0.0	Standard	150_30	0.0	HistoricalData	Broad	index96			14.65801654	13.46200711	4.152824067	86.04098857
SM-D9EQL_S14_E1-50	31	2134	L2/3 IT S100a6	L2/3 IT	Glutamatergic	#81B389	231	596329608	SM-D9EQL-S14	R8S4-170607	RSC-094	SM-D9EQL	R8S4-17060705	6.4689516529999995	7.36	446	10	N718	S508	GGAGCTAC-CTAAGCCT	Mouse	F2S4_170328_017	F2S4_170328_017_F01		Slc17a7-IRES2-Cre;Ai14-306906.13.02.190	595865326	1		306906	M		Cells	Slc17a7-IRES2-Cre/wt;Ai14(RCL-tdT)/wt	RFP-positive	Slc17a7	Ai14			MOp_L2-3			6	20	A8S4_170519_01	A8S4_170519_01_F02	2017-05-19	18x	0.8390000000000001	Pass	5.885666297999999	L8S4_170525_04	L8S4_170525_04_F02	5/25/2017	0.1	502	54.02425788	163.0576418	9.058757878	Pass		206228137	1/0/1900	2277010	FALSE		/allen/programs/celltypes/production/mousecelltypes/prod84/Single_Cell_Analysis_Run_596329608/	ar_596329608.genes.results	ar_596329608.aligned_transcriptome.sorted.bam	/allen/programs/celltypes/production/mousecelltypes/prod83/rseq_tube_set_R8S4-170607/RSC-094_R8S4-170607/RAW-DATA/SM-D9EQL/SM-D9EQL_E1-50_GGAGCTAC-CTAAGCCT_R1.fastq.gz	2335021	79.49427436	0.140427003	0.0	0.004068486	0.001666366	0.004995244	96.16868542	0.967252982	0.926683585	1.262227582	0.835983129	1.2909151840000002	1.029290097	0.36096647600000004	1.083624051	0.94136338	0.632151067	No	MOp	F	2	Cells	exc	10807	9798	10131	8708	7138	5880	4165	2627	1511	8778	8209	7389	5771	3739	3/24/2017	3/28/2017	14.1	1608207A	1605020A	NXT20152429	NXT20113425	0.0	0.0	Standard	150_30	0.0	HistoricalData	Broad	index96			17.2453267	5.28089469	2.849139258	87.6243083
SM-D9EQL_S21_E1-50	31	2141	L2/3 IT S100a6	L2/3 IT	Glutamatergic	#81B389	231	596329589	SM-D9EQL-S21	R8S4-170607	RSC-094	SM-D9EQL	R8S4-17060705	6.4689516529999995	7.36	446	10	N719	S507	GCGTAGTA-AAGGAGTA	Mouse	F2S4_170328_018	F2S4_170328_018_E01		Slc17a7-IRES2-Cre;Ai14-306906.13.02.197	595865448	1		306906	M		Cells	Slc17a7-IRES2-Cre/wt;Ai14(RCL-tdT)/wt	RFP-positive	Slc17a7	Ai14			MOp_L2-3			6	20	A8S4_170519_01	A8S4_170519_01_E03	2017-05-19	18x	0.763	Pass	3.333589598	L8S4_170525_04	L8S4_170525_04_E03	5/25/2017	0.1	429	38.72773732	136.77946359999999	7.598859087999999	Pass		206228137	1/0/1900	2479331	FALSE		/allen/programs/celltypes/production/mousecelltypes/prod84/Single_Cell_Analysis_Run_596329589/	ar_596329589.genes.results	ar_596329589.aligned_transcriptome.sorted.bam	/allen/programs/celltypes/production/mousecelltypes/prod83/rseq_tube_set_R8S4-170607/RSC-094_R8S4-170607/RAW-DATA/SM-D9EQL/SM-D9EQL_E1-50_GCGTAGTA-AAGGAGTA_R1.fastq.gz	2671659	73.85504662	0.18363121899999998	0.0	0.000598879	0.003333884	0.00379502	94.98135803	0.99291024	0.946960531	1.230201862	0.838256952	1.27635587	1.028186755	0.349361388	1.059416985	0.951640668	0.670547414	No	MOp	E	3	Cells	exc	10008	8317	9006	7617	6264	5277	4002	2555	1468	7533	7077	6477	5387	3723	3/24/2017	3/28/2017	56.4	1608207A	1605020A	NXT20152429	NXT20113425	0.0	0.0	Standard	150_30	0.0	HistoricalData	Broad	index96			15.80459931	6.458196947999999	4.166699418	84.47994299
SM-D9EQM_S40_E1-50	31	2160	L2/3 IT S100a6	L2/3 IT	Glutamatergic	#81B389	231	596329808	SM-D9EQM-S40	R8S4-170607	RSC-094	SM-D9EQM	R8S4-17060706	8.057118755	10.52	429	12	N705	S522	GGACTCCT-TTATGCGA	Mouse	F2S4_170328_034	F2S4_170328_034_H01		Slc17a7-IRES2-Cre;Ai14-306906.06.01.032	595867400	1		306906	M		Cells	Slc17a7-IRES2-Cre/wt;Ai14(RCL-tdT)/wt	RFP-positive	Slc17a7	Ai14			MOp_L2-3			6	20	A8S4_170519_02	A8S4_170519_02_H05	2017-05-19	18x	0.758	Pass	3.753430455	L8S4_170525_05	L8S4_170525_05_H05	5/25/2017	0.1	387	64.35892616	251.9729315	13.99849619	Pass		207065760	1/0/1900	2081185	FALSE		/allen/programs/celltypes/production/mousecelltypes/prod84/Single_Cell_Analysis_Run_596329808/	ar_596329808.genes.results	ar_596329808.aligned_transcriptome.sorted.bam	/allen/programs/celltypes/production/mousecelltypes/prod83/rseq_tube_set_R8S4-170607/RSC-094_R8S4-170607/RAW-DATA/SM-D9EQM/SM-D9EQM_E1-50_GGACTCCT-TTATGCGA_R1.fastq.gz	2108099	73.13233392	0.11071586300000001	0.0	0.000237181	0.002398844	0.002536408	95.25662694	0.985973203	0.9371198390000001	1.248914722	0.8295133640000001	1.273123231	1.025373509	0.36162240100000004	1.076913682	0.94754262	0.654179571	No	MOp	H	5	Cells	exc	9828	8587	8720	7529	6011	5040	3838	2450	1490	7560	7047	6331	5149	3466	3/24/2017	3/28/2017	56.4	1608207A	1605020A	NXT20152429	NXT20126871	0.0	0.0	Standard	150_30	0.0	HistoricalData	Broad	index96			15.98677292	8.089847772999999	3.357574763	84.57975645
SM-D9EQM_S91_E1-50	31	2208	L2/3 IT S100a6	L2/3 IT	Glutamatergic	#81B389	231	596329647	SM-D9EQM-S91	R8S4-170607	RSC-094	SM-D9EQM	R8S4-17060706	8.057118755	10.52	429	12	N715	S516	ATCTCAGG-CCTAGAGT	Mouse	F2S4_170509_002	F2S4_170509_002_C01		Slc17a7-IRES2-Cre;Ai14-315872.04.02.011	595868327	1		315872	M		Cells	Slc17a7-IRES2-Cre/wt;Ai14(RCL-tdT)/wt	RFP-positive	Slc17a7	Ai14			MOp_L2-3			4	12	A8S4_170519_02	A8S4_170519_02_C12	2017-05-19	18x	0.885	Pass	7.764082142	L8S4_170525_05	L8S4_170525_05_C12	5/25/2017	0.1	493	71.87218789	220.88692569999998	12.27149587	Pass		207065760	1/0/1900	1647529	FALSE		/allen/programs/celltypes/production/mousecelltypes/prod84/Single_Cell_Analysis_Run_596329647/	ar_596329647.genes.results	ar_596329647.aligned_transcriptome.sorted.bam	/allen/programs/celltypes/production/mousecelltypes/prod83/rseq_tube_set_R8S4-170607/RSC-094_R8S4-170607/RAW-DATA/SM-D9EQM/SM-D9EQM_E1-50_ATCTCAGG-CCTAGAGT_R1.fastq.gz	1660882	72.83124268	0.110904929	0.0	0.001023553	0.0022801139999999998	0.002655818	95.93125821	0.982237198	0.93406012	1.247767568	0.840357758	1.276383141	1.029293452	0.350908909	1.073036333	0.945031891	0.660879894	No	MOp	C	12	Cells	exc	10987	9977	10272	8931	6880	5332	3759	2447	1528	8885	8170	7013	5304	3393	4/19/2017	5/9/2017	14.1	1608207A	1605020A	NXT20152429	NXT20126871	0.0	0.0	Standard	150_30	0.0	HistoricalData	Broad	index96			15.94454031	9.579187444	3.132793299	85.54322342
SM-D9ER5_S07_E1-50	31	2290	L2/3 IT S100a6	L2/3 IT	Glutamatergic	#81B389	231	597697330	SM-D9ER5-S07	R8S4-170614	RSC-096	SM-D9ER5	R8S4-17061408	6.788473835	8.06	467	14	N716	S521	ACTCGCTA-GAGCCTTA	Mouse	F2S4_170328_031	F2S4_170328_031_G01		Slc17a7-IRES2-Cre;Ai14-306906.06.01.055	597227021	1		306906	M		Cells	Slc17a7-IRES2-Cre/wt;Ai14(RCL-tdT)/wt	RFP-positive	Slc17a7	Ai14			MOp_L2-3			6	20	A8S4_170526_02	A8S4_170526_02_G01	2017-05-26	18x	0.722	Pass	5.39869274	L8S4_170605_02	L8S4_170605_02_G01	6/5/2017	0.1	388	60.08102337	234.61817940000003	13.0343433	Pass		264030018	1/0/1900	2355127	FALSE		/allen/programs/celltypes/production/mousecelltypes/prod86/Single_Cell_Analysis_Run_597697330/	ar_597697330.genes.results	ar_597697330.aligned_transcriptome.sorted.bam	/allen/programs/celltypes/production/mousecelltypes/prod85/rseq_tube_set_R8S4-170614/RSC-096_R8S4-170614/RAW-DATA/SM-D9ER5/SM-D9ER5_E1-50_ACTCGCTA-GAGCCTTA_R1.fastq.gz	2483889	64.97202572	0.072507266	0.0	0.00032207599999999997	0.001754104	0.002166763	94.95384053	0.997938021	0.943680677	1.243932071	0.82814474	1.254009346	1.028546891	0.355484066	1.066240396	0.961972025	0.676735387	No	MOp	G	1	Cells	exc	11270	9957	10011	8522	6541	5254	3780	2370	1440	8647	7929	6959	5366	3483	3/24/2017	3/24/2017	28.2	1608207A	1605020A	NXT20152432	NXT20114237	0.0	0.032	Standard	150_30	0.0	HistoricalData	Broad	index96			13.31057869	15.03787005	4.3904941	84.40038987
SM-D9ER5_S10_E1-50	31	2293	L2/3 IT S100a6	L2/3 IT	Glutamatergic	#81B389	231	597697324	SM-D9ER5-S10	R8S4-170614	RSC-096	SM-D9ER5	R8S4-17061408	6.788473835	8.06	467	14	N718	S515	GGAGCTAC-TTCTAGCT	Mouse	F2S4_170328_032	F2S4_170328_032_B01		Slc17a7-IRES2-Cre;Ai14-306906.06.01.058	597227105	1		306906	M		Cells	Slc17a7-IRES2-Cre/wt;Ai14(RCL-tdT)/wt	RFP-positive	Slc17a7	Ai14			MOp_L2-3			6	20	A8S4_170526_02	A8S4_170526_02_B02	2017-05-26	18x	0.863	Pass	10.764277	L8S4_170605_02	L8S4_170605_02_B02	6/5/2017	0.1	409	51.6048651	191.1716126	10.62064514	Pass		264030018	1/0/1900	3568683	FALSE		/allen/programs/celltypes/production/mousecelltypes/prod86/Single_Cell_Analysis_Run_597697324/	ar_597697324.genes.results	ar_597697324.aligned_transcriptome.sorted.bam	/allen/programs/celltypes/production/mousecelltypes/prod85/rseq_tube_set_R8S4-170614/RSC-096_R8S4-170614/RAW-DATA/SM-D9ER5/SM-D9ER5_E1-50_GGAGCTAC-TTCTAGCT_R1.fastq.gz	3760760	77.05929121	0.13079803	0.0	0.000345675	0.001125836	0.0028028909999999996	95.67294908	0.9776332609999999	0.93419175	1.254167599	0.83500077	1.28303384	1.026751453	0.353746082	1.080046527	0.9530628290000001	0.64404518	No	MOp	B	2	Cells	exc	12884	10937	11981	9871	7668	5880	4163	2629	1472	9957	9111	7740	5863	3702	3/24/2017	3/24/2017	28.2	1608207A	1605020A	NXT20152432	NXT20114237	0.0	0.032	Standard	150_30	0.0	HistoricalData	Broad	index96			16.87882237	6.822450781000001	3.059355024	86.94109701
SM-DAIFA_S34_E1-50	31	2309	L2/3 IT S100a6	L2/3 IT	Glutamatergic	#81B389	231	598270661	SM-DAIFA-S34	R8S4-170615	RSC-097	SM-DAIFA	R8S4-17061501	7.891405184	9.39	479	16	N705	S503	GGACTCCT-TATCCTCT	Mouse	F2S4_170504_014	F2S4_170504_014_B01		Slc17a7-IRES2-Cre;Ai14-315377.06.02.026	597521601	1		315377	F		Cells	Slc17a7-IRES2-Cre/wt;Ai14(RCL-tdT)/wt	RFP-positive	Slc17a7	Ai14			MOp_L2-3			6	14	A8S4_170526_03	A8S4_170526_03_B05	2017-05-26	18x	0.863	Pass	14.65898415	L8S4_170605_03	L8S4_170605_03_B05	6/5/2017	0.1	431	48.02481328	168.8280014	9.379333412000001	Pass		248723532	1/0/1900	2327142	FALSE		/allen/programs/celltypes/production/mousecelltypes/prod86/Single_Cell_Analysis_Run_598270661/	ar_598270661.genes.results	ar_598270661.aligned_transcriptome.sorted.bam	/allen/programs/celltypes/production/mousecelltypes/prod85/rseq_tube_set_R8S4-170615/RSC-097_R8S4-170615/RAW-DATA/SM-DAIFA/SM-DAIFA_E1-50_GGACTCCT-TATCCTCT_R1.fastq.gz	2379955	77.85037952	0.13937238300000002	0.0	0.0012605280000000001	0.000892454	0.003074008	96.73523239	0.976522855	0.9296190459999999	1.2541743159999998	0.835779383	1.283248519	1.030415505	0.358118745	1.084089682	0.949612892	0.637331488	No	MOp	B	5	Cells	exc	12902	11500	12191	10307	7712	5878	4140	2611	1444	10280	9318	7798	5792	3630	3/30/2017	3/30/2017	14.1	1608207A	1605020A	NXT20152432	NXT20090385	0.0	0.032	Standard	150_30	0.0	HistoricalData	Broad	index96			17.11494545	7.300222063	3.1415299869999997	88.29213157
SM-DAIFA_S38_E1-50	31	2313	L2/3 IT S100a6	L2/3 IT	Glutamatergic	#81B389	231	598270637	SM-DAIFA-S38	R8S4-170615	RSC-097	SM-DAIFA	R8S4-17061501	7.891405184	9.39	479	16	N705	S508	GGACTCCT-CTAAGCCT	Mouse	F2S4_170504_014	F2S4_170504_014_F01		Slc17a7-IRES2-Cre;Ai14-315377.06.02.030	597521669	1		315377	F		Cells	Slc17a7-IRES2-Cre/wt;Ai14(RCL-tdT)/wt	RFP-positive	Slc17a7	Ai14			MOp_L2-3			6	14	A8S4_170526_03	A8S4_170526_03_F05	2017-05-26	18x	0.8320000000000001	Pass	11.47701172	L8S4_170605_03	L8S4_170605_03_F05	6/5/2017	0.1	441	54.02771729999999	185.6239858	10.31244365	Pass		248723532	1/0/1900	3051592	FALSE		/allen/programs/celltypes/production/mousecelltypes/prod86/Single_Cell_Analysis_Run_598270637/	ar_598270637.genes.results	ar_598270637.aligned_transcriptome.sorted.bam	/allen/programs/celltypes/production/mousecelltypes/prod85/rseq_tube_set_R8S4-170615/RSC-097_R8S4-170615/RAW-DATA/SM-DAIFA/SM-DAIFA_E1-50_GGACTCCT-CTAAGCCT_R1.fastq.gz	3116784	81.94462626	0.13789855199999998	0.0	0.00032084400000000003	0.00099654	0.002367504	96.6872584	0.974994725	0.929628075	1.2445044840000001	0.844502655	1.291682798	1.031032664	0.36629122799999997	1.0826364990000001	0.9515851790000001	0.630703039	No	MOp	F	5	Cells	exc	12127	10639	11548	9501	7348	5604	3970	2556	1483	9473	8588	7270	5437	3405	3/30/2017	3/30/2017	14.1	1608207A	1605020A	NXT20152432	NXT20090385	0.0	0.032	Standard	150_30	0.0	HistoricalData	Broad	index96			18.28541856	2.385375438	2.642627786	86.97262948
SM-DAIFA_S41_E1-50	31	2316	L2/3 IT S100a6	L2/3 IT	Glutamatergic	#81B389	231	598270609	SM-DAIFA-S41	R8S4-170615	RSC-097	SM-DAIFA	R8S4-17061501	7.891405184	9.39	479	16	N706	S502	TAGGCATG-CTCTCTAT	Mouse	F2S4_170504_015	F2S4_170504_015_A01		Slc17a7-IRES2-Cre;Ai14-315377.06.02.033	597521747	1		315377	F		Cells	Slc17a7-IRES2-Cre/wt;Ai14(RCL-tdT)/wt	RFP-positive	Slc17a7	Ai14			MOp_L2-3			6	14	A8S4_170526_03	A8S4_170526_03_A06	2017-05-26	18x	0.8420000000000001	Pass	14.65515137	L8S4_170605_03	L8S4_170605_03_A06	6/5/2017	0.1	426	44.59808554	158.62172980000003	8.812318321000001	Pass		248723532	1/0/1900	2790132	FALSE		/allen/programs/celltypes/production/mousecelltypes/prod86/Single_Cell_Analysis_Run_598270609/	ar_598270609.genes.results	ar_598270609.aligned_transcriptome.sorted.bam	/allen/programs/celltypes/production/mousecelltypes/prod85/rseq_tube_set_R8S4-170615/RSC-097_R8S4-170615/RAW-DATA/SM-DAIFA/SM-DAIFA_E1-50_TAGGCATG-CTCTCTAT_R1.fastq.gz	2852641	77.57670874	0.14954563199999998	0.0	0.001051657	0.001118963	0.004099359	95.79217995	0.9751316440000001	0.932567465	1.252932698	0.836468215	1.2827272490000001	1.029405761	0.36094866299999995	1.081897053	0.951025883	0.640739386	No	MOp	A	6	Cells	exc	12657	11080	11874	9920	7458	5720	4040	2549	1461	9912	8890	7440	5603	3550	3/30/2017	3/30/2017	14.1	1608207A	1605020A	NXT20152432	NXT20090385	0.0	0.032	Standard	150_30	0.0	HistoricalData	Broad	index96			17.22603721	6.09785809	2.967075072	86.64164190000001
SM-DAIFA_S43_E1-50	31	2318	L2/3 IT S100a6	L2/3 IT	Glutamatergic	#81B389	231	598270605	SM-DAIFA-S43	R8S4-170615	RSC-097	SM-DAIFA	R8S4-17061501	7.891405184	9.39	479	16	N706	S505	TAGGCATG-GTAAGGAG	Mouse	F2S4_170504_015	F2S4_170504_015_C01		Slc17a7-IRES2-Cre;Ai14-315377.06.02.035	597521796	1		315377	F		Cells	Slc17a7-IRES2-Cre/wt;Ai14(RCL-tdT)/wt	RFP-positive	Slc17a7	Ai14			MOp_L2-3			6	14	A8S4_170526_03	A8S4_170526_03_C06	2017-05-26	18x	0.8009999999999999	Pass	11.90520792	L8S4_170605_03	L8S4_170605_03_C06	6/5/2017	0.1	419	45.72687192	165.3535543	9.186308575	Pass		248723532	1/0/1900	2294352	FALSE		/allen/programs/celltypes/production/mousecelltypes/prod86/Single_Cell_Analysis_Run_598270605/	ar_598270605.genes.results	ar_598270605.aligned_transcriptome.sorted.bam	/allen/programs/celltypes/production/mousecelltypes/prod85/rseq_tube_set_R8S4-170615/RSC-097_R8S4-170615/RAW-DATA/SM-DAIFA/SM-DAIFA_E1-50_TAGGCATG-GTAAGGAG_R1.fastq.gz	2356498	76.01563846	0.15005317199999998	0.0	0.001103332	0.001255677	0.001607046	96.17283783	0.980836596	0.935102146	1.247822154	0.836688973	1.2785464290000002	1.027846541	0.35795099	1.07995131	0.954116135	0.646368909	No	MOp	C	6	Cells	exc	12683	11641	11939	10092	7592	5753	4046	2552	1487	10166	9202	7698	5697	3553	3/30/2017	3/30/2017	56.4	1608207A	1605020A	NXT20152432	NXT20090385	0.0	0.032	Standard	150_30	0.0	HistoricalData	Broad	index96			16.65195557	7.31182458	3.3429691010000004	86.67043214
SM-DAIFA_S45_E1-50	31	2320	L2/3 IT S100a6	L2/3 IT	Glutamatergic	#81B389	231	598270601	SM-DAIFA-S45	R8S4-170615	RSC-097	SM-DAIFA	R8S4-17061501	7.891405184	9.39	479	16	N706	S507	TAGGCATG-AAGGAGTA	Mouse	F2S4_170504_015	F2S4_170504_015_E01		Slc17a7-IRES2-Cre;Ai14-315377.06.02.037	597521848	1		315377	F		Cells	Slc17a7-IRES2-Cre/wt;Ai14(RCL-tdT)/wt	RFP-positive	Slc17a7	Ai14			MOp_L2-3			6	14	A8S4_170526_03	A8S4_170526_03_E06	2017-05-26	18x	0.7809999999999999	Pass	8.042466707	L8S4_170605_03	L8S4_170605_03_E06	6/5/2017	0.1	401	57.14768983	215.92870040000003	11.99603891	Pass		248723532	1/0/1900	3658813	FALSE		/allen/programs/celltypes/production/mousecelltypes/prod86/Single_Cell_Analysis_Run_598270601/	ar_598270601.genes.results	ar_598270601.aligned_transcriptome.sorted.bam	/allen/programs/celltypes/production/mousecelltypes/prod85/rseq_tube_set_R8S4-170615/RSC-097_R8S4-170615/RAW-DATA/SM-DAIFA/SM-DAIFA_E1-50_TAGGCATG-AAGGAGTA_R1.fastq.gz	3791309	71.21627385	0.086935673	0.0	0.001318806	0.001200904	0.002741533	96.06982707	0.986778267	0.935259501	1.246622002	0.8374668590000001	1.269779925	1.030183412	0.354968571	1.077421908	0.95263969	0.65736315	No	MOp	E	6	Cells	exc	12464	10516	11469	9367	7156	5509	3808	2448	1492	9427	8663	7345	5494	3479	3/30/2017	3/30/2017	28.2	1608207A	1605020A	NXT20152432	NXT20090385	0.0	0.032	Standard	150_30	0.0	HistoricalData	Broad	index96			15.63140857	10.94629849	3.4399992189999997	85.60257157
SM-DAIFA_S48_E1-50	31	2322	L2/3 IT S100a6	L2/3 IT	Glutamatergic	#81B389	231	598270592	SM-DAIFA-S48	R8S4-170615	RSC-097	SM-DAIFA	R8S4-17061501	7.891405184	9.39	479	16	N706	S511	TAGGCATG-TCTCTCCG	Mouse	F2S4_170504_015	F2S4_170504_015_H01		Slc17a7-IRES2-Cre;Ai14-315377.06.02.040	597521920	1		315377	F		Cells	Slc17a7-IRES2-Cre/wt;Ai14(RCL-tdT)/wt	RFP-positive	Slc17a7	Ai14			MOp_L2-3			6	14	A8S4_170526_03	A8S4_170526_03_H06	2017-05-26	18x	0.7909999999999999	Pass	8.831694799	L8S4_170605_03	L8S4_170605_03_H06	6/5/2017	0.1	402	80.88807829999999	304.8698865	16.93721592	Pass		248723532	1/0/1900	2423930	FALSE		/allen/programs/celltypes/production/mousecelltypes/prod86/Single_Cell_Analysis_Run_598270592/	ar_598270592.genes.results	ar_598270592.aligned_transcriptome.sorted.bam	/allen/programs/celltypes/production/mousecelltypes/prod85/rseq_tube_set_R8S4-170615/RSC-097_R8S4-170615/RAW-DATA/SM-DAIFA/SM-DAIFA_E1-50_TAGGCATG-TCTCTCCG_R1.fastq.gz	2486347	71.0654627	0.11265523300000001	0.0	0.001005491	0.000980153	0.003175743	95.69203333	0.9825483	0.93693959	1.249690881	0.833968635	1.27102009	1.031768234	0.35407539600000004	1.07633373	0.95215437	0.660244046	No	MOp	H	6	Cells	exc	12723	11164	11796	9965	7623	5826	3989	2585	1533	9987	9169	7754	5785	3653	3/30/2017	3/30/2017	14.1	1608207A	1605020A	NXT20152432	NXT20090385	0.0	0.032	Standard	150_30	0.0	HistoricalData	Broad	index96			15.09000956	11.04640664	3.9289769289999996	86.04084627
SM-DAIFB_S18_E1-50	31	2324	L2/3 IT S100a6	L2/3 IT	Glutamatergic	#81B389	231	598271042	SM-DAIFB-S18	R8S4-170615	RSC-097	SM-DAIFB	R8S4-17061502	4.92135268	5.92	505	10	N719	S503	GCGTAGTA-TATCCTCT	Mouse	F2S4_170504_016	F2S4_170504_016_B01		Slc17a7-IRES2-Cre;Ai14-315377.06.02.042	597523252	1		315377	F		Cells	Slc17a7-IRES2-Cre/wt;Ai14(RCL-tdT)/wt	RFP-positive	Slc17a7	Ai14			MOp_L2-3			6	14	A8S4_170526_04	A8S4_170526_04_B03	2017-05-26	18x	0.8390000000000001	Pass	7.917927382	L8S4_170605_04	L8S4_170605_04_B03	6/5/2017	0.1	434	44.09520622	153.9422086	8.552344921	Pass		264984397	1/0/1900	2401869	FALSE		/allen/programs/celltypes/production/mousecelltypes/prod86/Single_Cell_Analysis_Run_598271042/	ar_598271042.genes.results	ar_598271042.aligned_transcriptome.sorted.bam	/allen/programs/celltypes/production/mousecelltypes/prod85/rseq_tube_set_R8S4-170615/RSC-097_R8S4-170615/RAW-DATA/SM-DAIFB/SM-DAIFB_E1-50_GCGTAGTA-TATCCTCT_R1.fastq.gz	2477606	71.41151579	0.11373882699999999	0.0	0.005166277	0.0017028529999999998	0.0017161729999999999	95.27648867	0.986664329	0.938954347	1.247045711	0.832858613	1.26886119	1.026514147	0.359486873	1.076475754	0.9549880359999999	0.658541688	No	MOp	B	3	Cells	exc	12054	10404	11116	9373	7164	5532	3887	2514	1504	9401	8629	7377	5537	3525	4/19/2017	4/19/2017	14.1	1608207A	1605020A	NXT20152432	NXT20113425	0.0	0.032	Standard	150_30	0.0	HistoricalData	Broad	index96			15.414597800000001	10.26410172	3.477711953	85.15332946
SM-DAIFB_S19_E1-50	31	2325	L2/3 IT S100a6	L2/3 IT	Glutamatergic	#81B389	231	598271040	SM-DAIFB-S19	R8S4-170615	RSC-097	SM-DAIFB	R8S4-17061502	4.92135268	5.92	505	10	N719	S505	GCGTAGTA-GTAAGGAG	Mouse	F2S4_170504_016	F2S4_170504_016_C01		Slc17a7-IRES2-Cre;Ai14-315377.06.02.043	597523270	1		315377	F		Cells	Slc17a7-IRES2-Cre/wt;Ai14(RCL-tdT)/wt	RFP-positive	Slc17a7	Ai14			MOp_L2-3			6	14	A8S4_170526_04	A8S4_170526_04_C03	2017-05-26	18x	0.83	Pass	7.713382243	L8S4_170605_04	L8S4_170605_04_C03	6/5/2017	0.1	430	39.6503698	139.7123672	7.761798176	Pass		264984397	1/0/1900	3660808	FALSE		/allen/programs/celltypes/production/mousecelltypes/prod86/Single_Cell_Analysis_Run_598271040/	ar_598271040.genes.results	ar_598271040.aligned_transcriptome.sorted.bam	/allen/programs/celltypes/production/mousecelltypes/prod85/rseq_tube_set_R8S4-170615/RSC-097_R8S4-170615/RAW-DATA/SM-DAIFB/SM-DAIFB_E1-50_GCGTAGTA-GTAAGGAG_R1.fastq.gz	3775278	69.73648033	0.118375389	0.0	0.0018541679999999998	0.00181629	0.00186026	95.4532355	0.9927582779999999	0.939241764	1.24685635	0.829651307	1.261103523	1.025827489	0.358579941	1.074821177	0.9586101770000001	0.663868979	No	MOp	C	3	Cells	exc	12669	10686	11460	9479	7349	5783	3870	2452	1439	9613	8834	7549	5677	3544	4/19/2017	4/19/2017	28.2	1608207A	1605020A	NXT20152432	NXT20113425	0.0	0.032	Standard	150_30	0.0	HistoricalData	Broad	index96			14.79151999	11.62764702	3.7276195289999996	85.09174689
SM-DAIFB_S20_E1-50	31	2326	L2/3 IT S100a6	L2/3 IT	Glutamatergic	#81B389	231	598271037	SM-DAIFB-S20	R8S4-170615	RSC-097	SM-DAIFB	R8S4-17061502	4.92135268	5.92	505	10	N719	S506	GCGTAGTA-ACTGCATA	Mouse	F2S4_170504_016	F2S4_170504_016_D01		Slc17a7-IRES2-Cre;Ai14-315377.06.02.044	597523295	1		315377	F		Cells	Slc17a7-IRES2-Cre/wt;Ai14(RCL-tdT)/wt	RFP-positive	Slc17a7	Ai14			MOp_L2-3			6	14	A8S4_170526_04	A8S4_170526_04_D03	2017-05-26	18x	0.7979999999999999	Pass	5.672108954	L8S4_170605_04	L8S4_170605_04_D03	6/5/2017	0.1	425	40.07905198	142.8843208	7.93801782	Pass		264984397	1/0/1900	3518391	FALSE		/allen/programs/celltypes/production/mousecelltypes/prod86/Single_Cell_Analysis_Run_598271037/	ar_598271037.genes.results	ar_598271037.aligned_transcriptome.sorted.bam	/allen/programs/celltypes/production/mousecelltypes/prod85/rseq_tube_set_R8S4-170615/RSC-097_R8S4-170615/RAW-DATA/SM-DAIFB/SM-DAIFB_E1-50_GCGTAGTA-ACTGCATA_R1.fastq.gz	3660911	70.30053448	0.142286988	0.0	0.00068289	0.00146958	0.00276871	95.72603649999999	0.9894484929999999	0.938100514	1.248274215	0.833008273	1.262817678	1.0294649390000001	0.358153881	1.0733755059999999	0.9569011190000001	0.663946952	No	MOp	D	3	Cells	exc	11661	9917	10487	8594	6827	5519	3903	2475	1503	8782	8163	7175	5558	3578	4/19/2017	4/19/2017	3.53	1608207A	1605020A	NXT20152432	NXT20113425	0.0	0.032	Standard	150_30	0.0	HistoricalData	Broad	index96			14.92948067	11.26348059	3.6551284639999997	85.21914354
SM-DAIFB_S21_E1-50	31	2327	L2/3 IT S100a6	L2/3 IT	Glutamatergic	#81B389	231	598271035	SM-DAIFB-S21	R8S4-170615	RSC-097	SM-DAIFB	R8S4-17061502	4.92135268	5.92	505	10	N719	S507	GCGTAGTA-AAGGAGTA	Mouse	F2S4_170504_016	F2S4_170504_016_E01		Slc17a7-IRES2-Cre;Ai14-315377.06.02.045	597523320	1		315377	F		Cells	Slc17a7-IRES2-Cre/wt;Ai14(RCL-tdT)/wt	RFP-positive	Slc17a7	Ai14			MOp_L2-3			6	14	A8S4_170526_04	A8S4_170526_04_E03	2017-05-26	18x	0.794	Pass	5.8849534089999995	L8S4_170605_04	L8S4_170605_04_E03	6/5/2017	0.1	430	34.85126829	122.8022138	6.822345212999999	Pass		264984397	1/0/1900	3489776	FALSE		/allen/programs/celltypes/production/mousecelltypes/prod86/Single_Cell_Analysis_Run_598271035/	ar_598271035.genes.results	ar_598271035.aligned_transcriptome.sorted.bam	/allen/programs/celltypes/production/mousecelltypes/prod85/rseq_tube_set_R8S4-170615/RSC-097_R8S4-170615/RAW-DATA/SM-DAIFB/SM-DAIFB_E1-50_GCGTAGTA-AAGGAGTA_R1.fastq.gz	3632944	70.98356044	0.107791367	0.0	0.000137629	0.001920206	0.002062515	95.49313174	0.989117493	0.93735617	1.244672174	0.8346435990000001	1.266409393	1.027673858	0.363574136	1.075450923	0.956661746	0.657483363	No	MOp	E	3	Cells	exc	11181	9408	10087	8203	6472	5203	3647	2412	1498	8311	7674	6713	5203	3387	4/19/2017	4/19/2017	56.4	1608207A	1605020A	NXT20152432	NXT20113425	0.0	0.032	Standard	150_30	0.0	HistoricalData	Broad	index96			15.41017423	9.85589098	3.3812247039999996	84.22067612
SM-DAIFB_S23_E1-50	31	2329	L2/3 IT S100a6	L2/3 IT	Glutamatergic	#81B389	231	598271031	SM-DAIFB-S23	R8S4-170615	RSC-097	SM-DAIFB	R8S4-17061502	4.92135268	5.92	505	10	N719	S510	GCGTAGTA-CGTCTAAT	Mouse	F2S4_170504_016	F2S4_170504_016_G01		Slc17a7-IRES2-Cre;Ai14-315377.06.02.047	597523372	1		315377	F		Cells	Slc17a7-IRES2-Cre/wt;Ai14(RCL-tdT)/wt	RFP-positive	Slc17a7	Ai14			MOp_L2-3			6	14	A8S4_170526_04	A8S4_170526_04_G03	2017-05-26	18x	0.738	Pass	6.053735743	L8S4_170605_04	L8S4_170605_04_G03	6/5/2017	0.1	428	42.9309453	151.97870749999998	8.443261528999999	Pass		264984397	1/0/1900	2566046	FALSE		/allen/programs/celltypes/production/mousecelltypes/prod86/Single_Cell_Analysis_Run_598271031/	ar_598271031.genes.results	ar_598271031.aligned_transcriptome.sorted.bam	/allen/programs/celltypes/production/mousecelltypes/prod85/rseq_tube_set_R8S4-170615/RSC-097_R8S4-170615/RAW-DATA/SM-DAIFB/SM-DAIFB_E1-50_GCGTAGTA-CGTCTAAT_R1.fastq.gz	2638219	71.59538309999999	0.119626157	0.0	3.79e-05	0.0018955970000000002	0.0029679109999999997	95.74371953	0.992184953	0.9356574129999999	1.245285299	0.8332325290000001	1.266186498	1.0280784440000001	0.361240632	1.073971397	0.958589661	0.65725561	No	MOp	G	3	Cells	exc	10892	9379	9921	8371	6500	5311	3792	2421	1521	8455	7817	6919	5367	3408	4/19/2017	4/19/2017	3.53	1608207A	1605020A	NXT20152432	NXT20113425	0.0	0.032	Standard	150_30	0.0	HistoricalData	Broad	index96			15.49636327	10.09620505	3.4428908289999995	85.13447898
SM-DAIFR_S09_E1-50	31	2517	L2/3 IT S100a6	L2/3 IT	Glutamatergic	#81B389	231	602228579	SM-DAIFR-S09	R8S4-170622	RSC-099	SM-DAIFR	R8S4-17062202	5.534361259	4.77	425	10	N702	S513	CGTACTAG-TCGACTAG	Mouse	F2S4_170505_005	F2S4_170505_005_A01		Slc17a7-IRES2-Cre;Ai14-315373.04.02.033	601511644	1		315373	M		Cells	Slc17a7-IRES2-Cre/wt;Ai14(RCL-tdT)/wt	RFP-positive	Slc17a7	Ai14			MOp_L2-3			4	10	A8S4_170606_03	A8S4_170606_03_A02	2017-06-06	18x	0.838	Pass	9.916500543	L8S4_170614_01	L8S4_170614_01_A02	6/14/2017	0.1	415	51.639435	188.53389919999998	10.47410551	Pass		268895536	1/0/1900	2520205	FALSE		/allen/programs/celltypes/production/mousecelltypes/prod88/Single_Cell_Analysis_Run_602228579/	ar_602228579.genes.results	ar_602228579.aligned_transcriptome.sorted.bam	/allen/programs/celltypes/production/mousecelltypes/prod87/rseq_tube_set_R8S4-170622/RSC-099_R8S4-170622/RAW-DATA/SM-DAIFR/SM-DAIFR_E1-50_CGTACTAG-TCGACTAG_R1.fastq.gz	2634682	71.31308446	0.096368366	0.0	0.000645239	0.00151783	0.002355502	94.94333662	0.983581555	0.9371227409999999	1.252683628	0.832036793	1.267833794	1.0296075740000001	0.35524086299999996	1.078014904	0.951936186	0.660316195	No	MOp	A	2	Cells	exc	12966	11243	11896	10000	7591	5784	3996	2540	1484	10066	9118	7703	5751	3629	4/19/2017	5/5/2017	56.4	1608207A	1605020A	NXT20152432	NXT20126871	0.0	0.032	Standard	150_30	0.0	HistoricalData	Broad	index96			15.45302241	10.18031778	3.899863437	85.39326568
SM-DAIFR_S14_E1-50	31	2522	L2/3 IT S100a6	L2/3 IT	Glutamatergic	#81B389	231	602228569	SM-DAIFR-S14	R8S4-170622	RSC-099	SM-DAIFR	R8S4-17062202	5.534361259	4.77	425	10	N702	S520	CGTACTAG-AAGGCTAT	Mouse	F2S4_170505_005	F2S4_170505_005_F01		Slc17a7-IRES2-Cre;Ai14-315373.04.02.038	601511720	1		315373	M		Cells	Slc17a7-IRES2-Cre/wt;Ai14(RCL-tdT)/wt	RFP-positive	Slc17a7	Ai14			MOp_L2-3			4	10	A8S4_170606_03	A8S4_170606_03_F02	2017-06-06	18x	0.784	Pass	7.270884247000001	L8S4_170614_01	L8S4_170614_01_F02	6/14/2017	0.1	399	44.28825741	168.1789983	9.343277682	Pass		268895536	1/0/1900	3137275	FALSE		/allen/programs/celltypes/production/mousecelltypes/prod88/Single_Cell_Analysis_Run_602228569/	ar_602228569.genes.results	ar_602228569.aligned_transcriptome.sorted.bam	/allen/programs/celltypes/production/mousecelltypes/prod87/rseq_tube_set_R8S4-170622/RSC-099_R8S4-170622/RAW-DATA/SM-DAIFR/SM-DAIFR_E1-50_CGTACTAG-AAGGCTAT_R1.fastq.gz	3302843	67.92932634	0.088681176	0.0	0.0016046779999999998	0.0017427410000000001	0.002340711	95.16985821	0.989728026	0.94088394	1.244290427	0.837187777	1.261317748	1.0285118709999999	0.35118119700000006	1.0741079009999999	0.952496188	0.6721005440000001	No	MOp	F	2	Cells	exc	12468	10595	11219	9223	7023	5506	3781	2419	1459	9294	8430	7283	5455	3446	4/19/2017	5/5/2017	14.1	1608207A	1605020A	NXT20152432	NXT20126871	0.0	0.032	Standard	150_30	0.0	HistoricalData	Broad	index96			14.52693937	12.72573356	3.825219667	84.48027957
SM-DAIFR_S16_E1-50	31	2524	L2/3 IT S100a6	L2/3 IT	Glutamatergic	#81B389	231	602228565	SM-DAIFR-S16	R8S4-170622	RSC-099	SM-DAIFR	R8S4-17062202	5.534361259	4.77	425	3	N702	S522	CGTACTAG-TTATGCGA	Mouse	F2S4_170505_005	F2S4_170505_005_H01		Slc17a7-IRES2-Cre;Ai14-315373.04.02.040	601511746	1		315373	M		Cells	Slc17a7-IRES2-Cre/wt;Ai14(RCL-tdT)/wt	RFP-positive	Slc17a7	Ai14			MOp_L2-3			4	10	A8S4_170606_03	A8S4_170606_03_H02	2017-06-06	18x	0.818	Pass	9.66160713	L8S4_170614_01	L8S4_170614_01_H02	6/14/2017	0.1	436	8.761114229	30.44590711	1.691439284	Fail		268895536	1/0/1900	881274	FALSE		/allen/programs/celltypes/production/mousecelltypes/prod88/Single_Cell_Analysis_Run_602228565/	ar_602228565.genes.results	ar_602228565.aligned_transcriptome.sorted.bam	/allen/programs/celltypes/production/mousecelltypes/prod87/rseq_tube_set_R8S4-170622/RSC-099_R8S4-170622/RAW-DATA/SM-DAIFR/SM-DAIFR_E1-50_CGTACTAG-TTATGCGA_R1.fastq.gz	915566	72.46151561	0.118833596	0.0	0.000764554	0.001156662	0.0033181659999999996	93.2129415	0.9751420340000001	0.939834663	1.253819142	0.837971096	1.2720144759999998	1.02412809	0.35306922399999996	1.083457394	0.9469205079999999	0.662174154	No	MOp	H	2	Cells	exc	11088	11088	10356	9417	7247	5585	3941	2545	1483	9540	8659	7376	5545	3586	4/19/2017	5/5/2017	14.1	1608207A	1605020A	NXT20152432	NXT20126871	0.0	0.032	Standard	150_30	0.0	HistoricalData	Broad	index96			15.82223455	8.927701553	2.954456588	84.34367375
SM-DAIFR_S25_E1-50	31	2525	L2/3 IT S100a6	L2/3 IT	Glutamatergic	#81B389	231	602228547	SM-DAIFR-S25	R8S4-170622	RSC-099	SM-DAIFR	R8S4-17062202	5.534361259	4.77	425	10	N704	S513	TCCTGAGC-TCGACTAG	Mouse	F2S4_170505_006	F2S4_170505_006_A01		Slc17a7-IRES2-Cre;Ai14-315373.04.02.041	601511810	1		315373	M		Cells	Slc17a7-IRES2-Cre/wt;Ai14(RCL-tdT)/wt	RFP-positive	Slc17a7	Ai14			MOp_L2-3			4	10	A8S4_170606_03	A8S4_170606_03_A04	2017-06-06	18x	0.725	Pass	6.248098252999999	L8S4_170614_01	L8S4_170614_01_A04	6/14/2017	0.1	408	57.4195282	213.233542	11.84630789	Pass		268895536	1/0/1900	2436443	FALSE		/allen/programs/celltypes/production/mousecelltypes/prod88/Single_Cell_Analysis_Run_602228547/	ar_602228547.genes.results	ar_602228547.aligned_transcriptome.sorted.bam	/allen/programs/celltypes/production/mousecelltypes/prod87/rseq_tube_set_R8S4-170622/RSC-099_R8S4-170622/RAW-DATA/SM-DAIFR/SM-DAIFR_E1-50_TCCTGAGC-TCGACTAG_R1.fastq.gz	2560589	66.78693847	0.08833905	0.0	0.000429589	0.001944084	0.002217068	94.53352334	0.990578939	0.945676593	1.242691667	0.831256332	1.259628802	1.029786735	0.35470217299999995	1.0673788999999998	0.957758495	0.678069453	No	MOp	A	4	Cells	exc	11881	10079	10706	9046	7026	5535	3820	2468	1471	9071	8348	7269	5559	3555	4/19/2017	5/5/2017	56.4	1608207A	1605020A	NXT20152432	NXT20126871	0.0	0.032	Standard	150_30	0.0	HistoricalData	Broad	index96			14.30498998	13.39047383	4.203290727	84.38070303
SM-DAIFR_S26_E1-50	31	2526	L2/3 IT S100a6	L2/3 IT	Glutamatergic	#81B389	231	602228545	SM-DAIFR-S26	R8S4-170622	RSC-099	SM-DAIFR	R8S4-17062202	5.534361259	4.77	425	10	N704	S515	TCCTGAGC-TTCTAGCT	Mouse	F2S4_170505_006	F2S4_170505_006_B01		Slc17a7-IRES2-Cre;Ai14-315373.04.02.042	601511822	1		315373	M		Cells	Slc17a7-IRES2-Cre/wt;Ai14(RCL-tdT)/wt	RFP-positive	Slc17a7	Ai14			MOp_L2-3			4	10	A8S4_170606_03	A8S4_170606_03_B04	2017-06-06	18x	0.691	Pass	6.270284694	L8S4_170614_01	L8S4_170614_01_B04	6/14/2017	0.1	403	40.81129311	153.4374506	8.524302811	Pass		268895536	1/0/1900	4603969	FALSE		/allen/programs/celltypes/production/mousecelltypes/prod88/Single_Cell_Analysis_Run_602228545/	ar_602228545.genes.results	ar_602228545.aligned_transcriptome.sorted.bam	/allen/programs/celltypes/production/mousecelltypes/prod87/rseq_tube_set_R8S4-170622/RSC-099_R8S4-170622/RAW-DATA/SM-DAIFR/SM-DAIFR_E1-50_TCCTGAGC-TTCTAGCT_R1.fastq.gz	4816661	65.41749565	0.133411922	0.0	0.001453289	0.0023582729999999997	0.002321525	94.12130104	0.993219605	0.944854965	1.243794723	0.830060447	1.254817283	1.028427659	0.356353841	1.0688161059999999	0.95678571	0.678510277	No	MOp	B	4	Cells	exc	13059	10555	11479	9174	7116	5573	3925	2522	1498	9196	8495	7407	5686	3626	4/19/2017	5/5/2017	14.1	1608207A	1605020A	NXT20152432	NXT20126871	0.0	0.032	Standard	150_30	0.0	HistoricalData	Broad	index96			13.67480502	13.05991848	4.393001708	82.87041583
SM-DAIFR_S29_E1-50	31	2529	L2/3 IT S100a6	L2/3 IT	Glutamatergic	#81B389	231	602228539	SM-DAIFR-S29	R8S4-170622	RSC-099	SM-DAIFR	R8S4-17062202	5.534361259	4.77	425	10	N704	S518	TCCTGAGC-CTATTAAG	Mouse	F2S4_170505_006	F2S4_170505_006_E01		Slc17a7-IRES2-Cre;Ai14-315373.04.02.045	601511858	1		315373	M		Cells	Slc17a7-IRES2-Cre/wt;Ai14(RCL-tdT)/wt	RFP-positive	Slc17a7	Ai14			MOp_L2-3			4	10	A8S4_170606_03	A8S4_170606_03_E04	2017-06-06	18x	0.716	Pass	6.973543835	L8S4_170614_01	L8S4_170614_01_E04	6/14/2017	0.1	391	40.42097449	156.6340172	8.701889846	Pass		268895536	1/0/1900	3061736	FALSE		/allen/programs/celltypes/production/mousecelltypes/prod88/Single_Cell_Analysis_Run_602228539/	ar_602228539.genes.results	ar_602228539.aligned_transcriptome.sorted.bam	/allen/programs/celltypes/production/mousecelltypes/prod87/rseq_tube_set_R8S4-170622/RSC-099_R8S4-170622/RAW-DATA/SM-DAIFR/SM-DAIFR_E1-50_TCCTGAGC-CTATTAAG_R1.fastq.gz	3206329	65.52708721	0.080434665	0.0	0.001309909	0.002308871	0.002372495	94.59512732	0.996150257	0.944498429	1.2440352590000001	0.829143703	1.256294289	1.026647757	0.35151056299999994	1.068590979	0.956698907	0.677764577	No	MOp	E	4	Cells	exc	11861	9996	10570	8865	6866	5460	3874	2479	1487	8846	8186	7163	5533	3552	4/19/2017	5/5/2017	14.1	1608207A	1605020A	NXT20152432	NXT20126871	0.0	0.032	Standard	150_30	0.0	HistoricalData	Broad	index96			14.24348531	14.34606368	4.000088575	83.87323946
SM-DAIFS_S04_E1-50	31	2553	L2/3 IT S100a6	L2/3 IT	Glutamatergic	#81B389	231	602228782	SM-DAIFS-S04	R8S4-170622	RSC-099	SM-DAIFS	R8S4-17062203	7.174879595	4.09	443	12	N716	S517	ACTCGCTA-GCGTAAGA	Mouse	F2S4_170505_007	F2S4_170505_007_D01		Slc17a7-IRES2-Cre;Ai14-315373.04.02.052	601512997	1		315373	M		Cells	Slc17a7-IRES2-Cre/wt;Ai14(RCL-tdT)/wt	RFP-positive	Slc17a7	Ai14			MOp_L2-3			4	10	A8S4_170606_04	A8S4_170606_04_D01	2017-06-06	18x	0.785	Pass	4.066383439	L8S4_170614_02	L8S4_170614_02_D01	6/14/2017	0.1	422	65.14081245	233.88199210000002	12.99344401	Pass		262469299	1/0/1900	2367256	FALSE		/allen/programs/celltypes/production/mousecelltypes/prod88/Single_Cell_Analysis_Run_602228782/	ar_602228782.genes.results	ar_602228782.aligned_transcriptome.sorted.bam	/allen/programs/celltypes/production/mousecelltypes/prod87/rseq_tube_set_R8S4-170622/RSC-099_R8S4-170622/RAW-DATA/SM-DAIFS/SM-DAIFS_E1-50_ACTCGCTA-GCGTAAGA_R1.fastq.gz	2447725	65.9518124	0.129303741	0.0	0.000367688	0.0015324429999999999	0.001278738	95.13397134	0.9911556309999999	0.942317941	1.2483775940000001	0.8297003490000001	1.256805809	1.028929942	0.35236271799999996	1.073086386	0.95572261	0.675098104	No	MOp	D	1	Cells	exc	11959	10674	10768	9164	7175	5655	3951	2510	1495	9332	8553	7452	5726	3626	4/19/2017	5/5/2017	28.2	1608207A	1605020A	NXT20152432	NXT20114237	0.0	0.032	Standard	150_30	0.0	HistoricalData	Broad	index96			13.45236904	14.95090339	4.488290147	85.39100593
SM-DAIFS_S10_E1-50	31	2559	L2/3 IT S100a6	L2/3 IT	Glutamatergic	#81B389	231	602228770	SM-DAIFS-S10	R8S4-170622	RSC-099	SM-DAIFS	R8S4-17062203	7.174879595	4.09	443	12	N718	S515	GGAGCTAC-TTCTAGCT	Mouse	F2S4_170505_008	F2S4_170505_008_B01		Slc17a7-IRES2-Cre;Ai14-315373.04.02.058	601513069	1		315373	M		Cells	Slc17a7-IRES2-Cre/wt;Ai14(RCL-tdT)/wt	RFP-positive	Slc17a7	Ai14			MOp_L2-3			4	10	A8S4_170606_04	A8S4_170606_04_B02	2017-06-06	18x	0.7559999999999999	Pass	4.545311485	L8S4_170614_02	L8S4_170614_02_B02	6/14/2017	0.1	424	51.32468262	183.4072421	10.18929123	Pass		262469299	1/0/1900	2669870	FALSE		/allen/programs/celltypes/production/mousecelltypes/prod88/Single_Cell_Analysis_Run_602228770/	ar_602228770.genes.results	ar_602228770.aligned_transcriptome.sorted.bam	/allen/programs/celltypes/production/mousecelltypes/prod87/rseq_tube_set_R8S4-170622/RSC-099_R8S4-170622/RAW-DATA/SM-DAIFS/SM-DAIFS_E1-50_GGAGCTAC-TTCTAGCT_R1.fastq.gz	2775691	65.91425342	0.097669373	0.0	0.000216162	0.00190295	0.001414423	94.86848499999999	0.9940927979999999	0.941695524	1.246424702	0.831299523	1.254531619	1.027074304	0.354954913	1.072616955	0.956789861	0.675577765	No	MOp	B	2	Cells	exc	11639	9917	10480	8826	6875	5433	3727	2388	1451	8924	8213	7128	5391	3411	4/19/2017	5/5/2017	56.4	1608207A	1605020A	NXT20152432	NXT20114237	0.0	0.032	Standard	150_30	0.0	HistoricalData	Broad	index96			13.80348173	14.98520549	3.571471032	84.47092994
SM-DAIFS_S15_E1-50	31	2564	L2/3 IT S100a6	L2/3 IT	Glutamatergic	#81B389	231	602228760	SM-DAIFS-S15	R8S4-170622	RSC-099	SM-DAIFS	R8S4-17062203	7.174879595	4.09	443	12	N718	S521	GGAGCTAC-GAGCCTTA	Mouse	F2S4_170505_008	F2S4_170505_008_G01		Slc17a7-IRES2-Cre;Ai14-315373.04.02.063	601513159	1		315373	M		Cells	Slc17a7-IRES2-Cre/wt;Ai14(RCL-tdT)/wt	RFP-positive	Slc17a7	Ai14			MOp_L2-3			4	10	A8S4_170606_04	A8S4_170606_04_G02	2017-06-06	18x	0.759	Pass	5.65877536	L8S4_170614_02	L8S4_170614_02_G02	6/14/2017	0.1	414	46.30896794	169.480925	9.415606943	Pass		262469299	1/0/1900	3871181	FALSE		/allen/programs/celltypes/production/mousecelltypes/prod88/Single_Cell_Analysis_Run_602228760/	ar_602228760.genes.results	ar_602228760.aligned_transcriptome.sorted.bam	/allen/programs/celltypes/production/mousecelltypes/prod87/rseq_tube_set_R8S4-170622/RSC-099_R8S4-170622/RAW-DATA/SM-DAIFS/SM-DAIFS_E1-50_GGAGCTAC-GAGCCTTA_R1.fastq.gz	4027540	65.65307855	0.09246339	0.0	0.00042209400000000003	0.001940887	0.0011257489999999999	95.02847892	0.9944102509999999	0.9423082979999999	1.247383957	0.8291203220000001	1.254279816	1.026171689	0.35533361399999996	1.073511915	0.956819713	0.6738772759999999	No	MOp	G	2	Cells	exc	12583	10307	11078	9064	7037	5531	3782	2441	1464	9196	8463	7293	5564	3558	4/19/2017	5/5/2017	14.1	1608207A	1605020A	NXT20152432	NXT20114237	0.0	0.032	Standard	150_30	0.0	HistoricalData	Broad	index96			13.71877126	14.124502800000002	4.131653565	83.90923492
SM-DAIFS_S16_E1-50	31	2565	L2/3 IT S100a6	L2/3 IT	Glutamatergic	#81B389	231	602228758	SM-DAIFS-S16	R8S4-170622	RSC-099	SM-DAIFS	R8S4-17062203	7.174879595	4.09	443	12	N718	S522	GGAGCTAC-TTATGCGA	Mouse	F2S4_170505_008	F2S4_170505_008_H01		Slc17a7-IRES2-Cre;Ai14-315373.04.02.064	601513260	1		315373	M		Cells	Slc17a7-IRES2-Cre/wt;Ai14(RCL-tdT)/wt	RFP-positive	Slc17a7	Ai14			MOp_L2-3			4	10	A8S4_170606_04	A8S4_170606_04_H02	2017-06-06	18x	0.742	Pass	4.483087299	L8S4_170614_02	L8S4_170614_02_H02	6/14/2017	0.1	412	64.96839587	238.9246685	13.2735927	Pass		262469299	1/0/1900	2334966	FALSE		/allen/programs/celltypes/production/mousecelltypes/prod88/Single_Cell_Analysis_Run_602228758/	ar_602228758.genes.results	ar_602228758.aligned_transcriptome.sorted.bam	/allen/programs/celltypes/production/mousecelltypes/prod87/rseq_tube_set_R8S4-170622/RSC-099_R8S4-170622/RAW-DATA/SM-DAIFS/SM-DAIFS_E1-50_GGAGCTAC-TTATGCGA_R1.fastq.gz	2423301	65.13029128	0.095572114	0.0	0.001733173	0.0015491270000000002	0.001202079	95.19160022	0.9964802540000001	0.944662252	1.243722898	0.829182137	1.25495254	1.028282508	0.351581126	1.0689597990000002	0.956304151	0.680500185	No	MOp	H	2	Cells	exc	11679	10452	10529	8987	7029	5512	3784	2443	1430	9156	8404	7261	5570	3494	4/19/2017	5/5/2017	56.4	1608207A	1605020A	NXT20152432	NXT20114237	0.0	0.032	Standard	150_30	0.0	HistoricalData	Broad	index96			13.765355599999998	15.82721255	4.0227359289999995	84.98023976
SM-DAIFS_S17_E1-50	31	2566	L2/3 IT S100a6	L2/3 IT	Glutamatergic	#81B389	231	602228756	SM-DAIFS-S17	R8S4-170622	RSC-099	SM-DAIFS	R8S4-17062203	7.174879595	4.09	443	12	N719	S513	GCGTAGTA-TCGACTAG	Mouse	F2S4_170505_009	F2S4_170505_009_A01		Slc17a7-IRES2-Cre;Ai14-315373.04.02.065	601513275	1		315373	M		Cells	Slc17a7-IRES2-Cre/wt;Ai14(RCL-tdT)/wt	RFP-positive	Slc17a7	Ai14			MOp_L2-3			4	10	A8S4_170606_04	A8S4_170606_04_A03	2017-06-06	18x	0.828	Pass	3.775473037	L8S4_170614_02	L8S4_170614_02_A03	6/14/2017	0.1	448	74.05611743	250.4603539	13.9144641	Pass		262469299	1/0/1900	2267368	FALSE		/allen/programs/celltypes/production/mousecelltypes/prod88/Single_Cell_Analysis_Run_602228756/	ar_602228756.genes.results	ar_602228756.aligned_transcriptome.sorted.bam	/allen/programs/celltypes/production/mousecelltypes/prod87/rseq_tube_set_R8S4-170622/RSC-099_R8S4-170622/RAW-DATA/SM-DAIFS/SM-DAIFS_E1-50_GCGTAGTA-TCGACTAG_R1.fastq.gz	2343825	68.14621399	0.087677194	0.0	0.00017066099999999998	0.001273986	0.002097426	95.50495451	0.9861704579999999	0.94026972	1.247733831	0.834675038	1.264574322	1.02752131	0.35615895700000005	1.075029099	0.953814479	0.6673944629999999	No	MOp	A	3	Cells	exc	11406	10197	10372	8891	6889	5512	3842	2414	1479	8874	8110	7102	5422	3502	4/19/2017	5/5/2017	14.1	1608207A	1605020A	NXT20152432	NXT20114237	0.0	0.032	Standard	150_30	0.0	HistoricalData	Broad	index96			14.74346421	13.79313729	3.442321846	85.38167312
SM-DAIFS_S18_E1-50	31	2567	L2/3 IT S100a6	L2/3 IT	Glutamatergic	#81B389	231	602228754	SM-DAIFS-S18	R8S4-170622	RSC-099	SM-DAIFS	R8S4-17062203	7.174879595	4.09	443	12	N719	S515	GCGTAGTA-TTCTAGCT	Mouse	F2S4_170505_009	F2S4_170505_009_B01		Slc17a7-IRES2-Cre;Ai14-315373.04.02.066	601513287	1		315373	M		Cells	Slc17a7-IRES2-Cre/wt;Ai14(RCL-tdT)/wt	RFP-positive	Slc17a7	Ai14			MOp_L2-3			4	10	A8S4_170606_04	A8S4_170606_04_B03	2017-06-06	18x	0.718	Pass	4.0229247269999995	L8S4_170614_02	L8S4_170614_02_B03	6/14/2017	0.1	414	47.87740481	175.2210687	9.734503817	Pass		262469299	1/0/1900	2446309	FALSE		/allen/programs/celltypes/production/mousecelltypes/prod88/Single_Cell_Analysis_Run_602228754/	ar_602228754.genes.results	ar_602228754.aligned_transcriptome.sorted.bam	/allen/programs/celltypes/production/mousecelltypes/prod87/rseq_tube_set_R8S4-170622/RSC-099_R8S4-170622/RAW-DATA/SM-DAIFS/SM-DAIFS_E1-50_GCGTAGTA-TTCTAGCT_R1.fastq.gz	2524281	64.84234521	0.100028483	0.0	7.92e-05	0.002013247	0.002267973	94.83124105	0.993536298	0.941969598	1.248409146	0.828809383	1.254094651	1.027607992	0.351862313	1.070698509	0.957765847	0.678601673	No	MOp	B	3	Cells	exc	10980	9292	9848	8378	6660	5425	3893	2460	1477	8425	7847	6927	5464	3528	4/19/2017	5/5/2017	56.4	1608207A	1605020A	NXT20152432	NXT20114237	0.0	0.032	Standard	150_30	0.0	HistoricalData	Broad	index96			13.63101018	15.716713	3.8843536039999997	84.44341181
SM-DAIFS_S24_E1-50	31	2573	L2/3 IT S100a6	L2/3 IT	Glutamatergic	#81B389	231	602228742	SM-DAIFS-S24	R8S4-170622	RSC-099	SM-DAIFS	R8S4-17062203	7.174879595	4.09	443	12	N719	S522	GCGTAGTA-TTATGCGA	Mouse	F2S4_170505_009	F2S4_170505_009_H01		Slc17a7-IRES2-Cre;Ai14-315373.04.02.072	601513359	1		315373	M		Cells	Slc17a7-IRES2-Cre/wt;Ai14(RCL-tdT)/wt	RFP-positive	Slc17a7	Ai14			MOp_L2-3			4	10	A8S4_170606_04	A8S4_170606_04_H03	2017-06-06	18x	0.8490000000000001	Pass	8.678592918	L8S4_170614_02	L8S4_170614_02_H03	6/14/2017	0.1	460	83.01297778	273.42878060000004	15.19048781	Pass		262469299	1/0/1900	2254129	FALSE		/allen/programs/celltypes/production/mousecelltypes/prod88/Single_Cell_Analysis_Run_602228742/	ar_602228742.genes.results	ar_602228742.aligned_transcriptome.sorted.bam	/allen/programs/celltypes/production/mousecelltypes/prod87/rseq_tube_set_R8S4-170622/RSC-099_R8S4-170622/RAW-DATA/SM-DAIFS/SM-DAIFS_E1-50_GCGTAGTA-TTATGCGA_R1.fastq.gz	2315640	79.19581628	0.158573872	0.0	0.000215923	0.00078596	0.00221537	96.38406661	0.973392962	0.9316422740000001	1.25651178	0.836620789	1.284960688	1.031134727	0.351424366	1.082893208	0.9484139779999999	0.642532798	No	MOp	H	3	Cells	exc	12672	11717	12043	10426	7925	6111	4250	2561	1348	10396	9454	7980	6030	3765	4/19/2017	5/5/2017	14.1	1608207A	1605020A	NXT20152432	NXT20114237	0.0	0.032	Standard	150_30	0.0	HistoricalData	Broad	index96			17.70538598	7.128828315	2.742308822	89.06695341
SM-DAIFW_S35_E1-50	31	2717	L2/3 IT S100a6	L2/3 IT	Glutamatergic	#81B389	231	602229488	SM-DAIFW-S35	R8S4-170622	RSC-099	SM-DAIFW	R8S4-17062207	5.658146113	11.76	408	10	N721	S505	TACGCTGC-GTAAGGAG	Mouse	F2S4_170505_020	F2S4_170505_020_C01		Slc17a7-IRES2-Cre;Ai14-315373.09.02.003	601518371	1		315373	M		Cells	Slc17a7-IRES2-Cre/wt;Ai14(RCL-tdT)/wt	RFP-positive	Slc17a7	Ai14			MOp_L2-3			4	10	A8S4_170613_01	A8S4_170613_01_C05	2017-06-13	18x	0.6609999999999999	Pass	5.898898266000001	L8S4_170615_01	L8S4_170615_01_C05	6/15/2017	0.1	435	31.65780111	110.2675065	6.125972582999999	Pass		259656780	1/0/1900	2701537	FALSE		/allen/programs/celltypes/production/mousecelltypes/prod89/Single_Cell_Analysis_Run_602229488/	ar_602229488.genes.results	ar_602229488.aligned_transcriptome.sorted.bam	/allen/programs/celltypes/production/mousecelltypes/prod87/rseq_tube_set_R8S4-170622/RSC-099_R8S4-170622/RAW-DATA/SM-DAIFW/SM-DAIFW_E1-50_TACGCTGC-GTAAGGAG_R1.fastq.gz	2796575	67.09979171	0.117250565	0.0	0.00035758	0.002464801	0.001420309	94.98887031	0.987534327	0.939105415	1.250237246	0.827095369	1.262475345	1.031771367	0.35667562	1.072336317	0.956967285	0.663907857	No	MOp	C	5	Cells	exc	11842	10114	10644	8965	7208	5795	4063	2517	1490	9108	8531	7561	5864	3717	4/19/2017	5/5/2017	28.2	1608207A	1605020A	NXT20152432	NXT20113425	0.0	0.032	Standard	150_30	0.0	HistoricalData	Broad	index96			14.21517392	13.90604579	4.315385784	85.32122328
SM-DAIFW_S36_E1-50	31	2718	L2/3 IT S100a6	L2/3 IT	Glutamatergic	#81B389	231	602229486	SM-DAIFW-S36	R8S4-170622	RSC-099	SM-DAIFW	R8S4-17062207	5.658146113	11.76	408	10	N721	S506	TACGCTGC-ACTGCATA	Mouse	F2S4_170505_020	F2S4_170505_020_D01		Slc17a7-IRES2-Cre;Ai14-315373.09.02.004	601518383	1		315373	M		Cells	Slc17a7-IRES2-Cre/wt;Ai14(RCL-tdT)/wt	RFP-positive	Slc17a7	Ai14			MOp_L2-3			4	10	A8S4_170613_01	A8S4_170613_01_D05	2017-06-13	18x	0.821	Pass	5.845718416	L8S4_170615_01	L8S4_170615_01_D05	6/15/2017	0.1	425	31.27190304	111.48628529999999	6.193682518999999	Pass		259656780	1/0/1900	3192776	FALSE		/allen/programs/celltypes/production/mousecelltypes/prod89/Single_Cell_Analysis_Run_602229486/	ar_602229486.genes.results	ar_602229486.aligned_transcriptome.sorted.bam	/allen/programs/celltypes/production/mousecelltypes/prod87/rseq_tube_set_R8S4-170622/RSC-099_R8S4-170622/RAW-DATA/SM-DAIFW/SM-DAIFW_E1-50_TACGCTGC-ACTGCATA_R1.fastq.gz	3331206	68.27203121	0.11938619199999999	0.0	0.0012908239999999999	0.002182993	0.001748316	95.38800663	0.9857610109999999	0.9394254340000001	1.250173365	0.8281565540000001	1.26763569	1.032885485	0.355915596	1.071955288	0.954868577	0.6588699	No	MOp	D	5	Cells	exc	12038	10183	10709	8905	7118	5799	4100	2628	1526	9091	8429	7491	5871	3784	4/19/2017	5/5/2017	56.4	1608207A	1605020A	NXT20152432	NXT20113425	0.0	0.032	Standard	150_30	0.0	HistoricalData	Broad	index96			14.65766452	12.91334129	4.473755151000001	85.65912766
SM-DAIFW_S52_E1-50	31	2725	L2/3 IT S100a6	L2/3 IT	Glutamatergic	#81B389	231	602229454	SM-DAIFW-S52	R8S4-170622	RSC-099	SM-DAIFW	R8S4-17062207	5.658146113	11.76	408	10	N723	S506	TAGCGCTC-ACTGCATA	Mouse	F2S4_170505_021	F2S4_170505_021_D01		Slc17a7-IRES2-Cre;Ai14-315373.09.02.012	601518519	1		315373	M		Cells	Slc17a7-IRES2-Cre/wt;Ai14(RCL-tdT)/wt	RFP-positive	Slc17a7	Ai14			MOp_L2-3			4	10	A8S4_170613_01	A8S4_170613_01_D07	2017-06-13	18x	0.757	Pass	4.914254423	L8S4_170615_01	L8S4_170615_01_D07	6/15/2017	0.1	385	47.94237673	188.6752331	10.48195739	Pass		259656780	1/0/1900	2457619	FALSE		/allen/programs/celltypes/production/mousecelltypes/prod88/Single_Cell_Analysis_Run_602229454/	ar_602229454.genes.results	ar_602229454.aligned_transcriptome.sorted.bam	/allen/programs/celltypes/production/mousecelltypes/prod87/rseq_tube_set_R8S4-170622/RSC-099_R8S4-170622/RAW-DATA/SM-DAIFW/SM-DAIFW_E1-50_TAGCGCTC-ACTGCATA_R1.fastq.gz	2559792	66.16854026	0.12012694800000001	0.0	0.001523561	0.001790771	0.0026994379999999998	95.24418390000001	0.995570297	0.936243632	1.247259878	0.828254672	1.261028104	1.03403495	0.354977173	1.073449794	0.9555733120000001	0.6608401770000001	No	MOp	D	7	Cells	exc	10732	9119	9599	8141	6443	5290	3841	2442	1477	8232	7686	6821	5470	3552	4/19/2017	5/5/2017	28.2	1608207A	1605020A	NXT20152432	NXT20113425	0.0	0.032	Standard	150_30	0.0	HistoricalData	Broad	index96			14.02988993	15.23475345	3.909380137	85.31267384
SM-DAIFW_S57_E1-50	31	2730	L2/3 IT S100a6	L2/3 IT	Glutamatergic	#81B389	231	602229444	SM-DAIFW-S57	R8S4-170622	RSC-099	SM-DAIFW	R8S4-17062207	5.658146113	11.76	408	10	N724	S502	ACTGAGCG-CTCTCTAT	Mouse	F2S4_170505_022	F2S4_170505_022_A01		Slc17a7-IRES2-Cre;Ai14-315373.09.02.017	601518580	1		315373	M		Cells	Slc17a7-IRES2-Cre/wt;Ai14(RCL-tdT)/wt	RFP-positive	Slc17a7	Ai14			MOp_L2-3			4	10	A8S4_170613_01	A8S4_170613_01_A08	2017-06-13	18x	0.7959999999999999	Pass	7.939311357	L8S4_170615_01	L8S4_170615_01_A08	6/15/2017	0.1	412	63.21459252	232.47496510000002	12.91527584	Pass		259656780	1/0/1900	2302649	FALSE		/allen/programs/celltypes/production/mousecelltypes/prod88/Single_Cell_Analysis_Run_602229444/	ar_602229444.genes.results	ar_602229444.aligned_transcriptome.sorted.bam	/allen/programs/celltypes/production/mousecelltypes/prod87/rseq_tube_set_R8S4-170622/RSC-099_R8S4-170622/RAW-DATA/SM-DAIFW/SM-DAIFW_E1-50_ACTGAGCG-CTCTCTAT_R1.fastq.gz	2381577	75.3323953	0.142594592	0.0	0.000629835	0.001006896	0.003422942	95.91682318	0.973636608	0.933851329	1.256589913	0.833257933	1.283783175	1.033382277	0.351031831	1.080050289	0.946482472	0.644184199	No	MOp	A	8	Cells	exc	11975	10611	11134	9599	7664	6075	4236	2645	1468	9674	8983	7845	5965	3781	4/19/2017	5/5/2017	7.05	1608207A	1605020A	NXT20152432	NXT20113425	0.0	0.032	Standard	150_30	0.0	HistoricalData	Broad	index96			16.48781459	9.032964292	3.56335319	87.92871278
SM-DAIFW_S60_E1-50	31	2733	L2/3 IT S100a6	L2/3 IT	Glutamatergic	#81B389	231	602229438	SM-DAIFW-S60	R8S4-170622	RSC-099	SM-DAIFW	R8S4-17062207	5.658146113	11.76	408	10	N724	S506	ACTGAGCG-ACTGCATA	Mouse	F2S4_170505_022	F2S4_170505_022_D01		Slc17a7-IRES2-Cre;Ai14-315373.09.02.020	601518616	1		315373	M		Cells	Slc17a7-IRES2-Cre/wt;Ai14(RCL-tdT)/wt	RFP-positive	Slc17a7	Ai14			MOp_L2-3			4	10	A8S4_170613_01	A8S4_170613_01_D08	2017-06-13	18x	0.743	Pass	3.565359622	L8S4_170615_01	L8S4_170615_01_D08	6/15/2017	0.1	419	31.85119802	115.177544	6.3987524460000005	Pass		259656780	1/0/1900	3342895	FALSE		/allen/programs/celltypes/production/mousecelltypes/prod88/Single_Cell_Analysis_Run_602229438/	ar_602229438.genes.results	ar_602229438.aligned_transcriptome.sorted.bam	/allen/programs/celltypes/production/mousecelltypes/prod87/rseq_tube_set_R8S4-170622/RSC-099_R8S4-170622/RAW-DATA/SM-DAIFW/SM-DAIFW_E1-50_ACTGAGCG-ACTGCATA_R1.fastq.gz	3466263	66.09100348	0.10980124699999999	0.0	5.7700000000000007e-05	0.00245192	0.002492021	95.12549971	0.9892782440000001	0.9399597190000001	1.247450555	0.829741768	1.262041758	1.035192362	0.35185409	1.068681311	0.95504023	0.66908809	No	MOp	D	8	Cells	exc	10701	8894	9428	7763	6316	5306	4038	2539	1508	7911	7425	6719	5548	3732	4/19/2017	5/5/2017	56.4	1608207A	1605020A	NXT20152432	NXT20113425	0.0	0.032	Standard	150_30	0.0	HistoricalData	Broad	index96			13.46790477	14.65258118	4.196796377	84.94038104
SM-DAIFW_S61_E1-50	31	2734	L2/3 IT S100a6	L2/3 IT	Glutamatergic	#81B389	231	602229436	SM-DAIFW-S61	R8S4-170622	RSC-099	SM-DAIFW	R8S4-17062207	5.658146113	11.76	408	10	N724	S507	ACTGAGCG-AAGGAGTA	Mouse	F2S4_170505_022	F2S4_170505_022_E01		Slc17a7-IRES2-Cre;Ai14-315373.09.02.021	601518628	1		315373	M		Cells	Slc17a7-IRES2-Cre/wt;Ai14(RCL-tdT)/wt	RFP-positive	Slc17a7	Ai14			MOp_L2-3			4	10	A8S4_170613_01	A8S4_170613_01_E08	2017-06-13	18x	0.738	Pass	3.935406695	L8S4_170615_01	L8S4_170615_01_E08	6/15/2017	0.1	412	31.55205147	116.03431699999999	6.446350944	Pass		259656780	1/0/1900	3703961	FALSE		/allen/programs/celltypes/production/mousecelltypes/prod88/Single_Cell_Analysis_Run_602229436/	ar_602229436.genes.results	ar_602229436.aligned_transcriptome.sorted.bam	/allen/programs/celltypes/production/mousecelltypes/prod87/rseq_tube_set_R8S4-170622/RSC-099_R8S4-170622/RAW-DATA/SM-DAIFW/SM-DAIFW_E1-50_ACTGAGCG-AAGGAGTA_R1.fastq.gz	3843159	59.59352710000001	0.120890132	0.0	0.0013270329999999998	0.0024219660000000002	0.0018456170000000001	94.35669979	0.9918655000000001	0.944323928	1.252296094	0.823770452	1.254073982	1.028539257	0.34766262299999995	1.072900996	0.95050493	0.675532151	No	MOp	E	8	Cells	exc	10651	8187	9033	7332	5895	4921	3780	2398	1484	7333	6870	6193	5085	3464	4/19/2017	5/5/2017	56.4	1608207A	1605020A	NXT20152432	NXT20113425	0.0	0.032	Standard	150_30	0.0	HistoricalData	Broad	index96			12.55154939	20.73658675	3.4673558910000004	83.79746974
SM-DAIFW_S62_E1-50	31	2735	L2/3 IT S100a6	L2/3 IT	Glutamatergic	#81B389	231	602229434	SM-DAIFW-S62	R8S4-170622	RSC-099	SM-DAIFW	R8S4-17062207	5.658146113	11.76	408	10	N724	S508	ACTGAGCG-CTAAGCCT	Mouse	F2S4_170505_022	F2S4_170505_022_F01		Slc17a7-IRES2-Cre;Ai14-315373.09.02.022	601518640	1		315373	M		Cells	Slc17a7-IRES2-Cre/wt;Ai14(RCL-tdT)/wt	RFP-positive	Slc17a7	Ai14			MOp_L2-3			4	10	A8S4_170613_01	A8S4_170613_01_F08	2017-06-13	18x	0.841	Pass	8.251206001	L8S4_170615_01	L8S4_170615_01_F08	6/15/2017	0.1	419	32.51795033	117.588596	6.532699777	Pass		259656780	1/0/1900	3608776	FALSE		/allen/programs/celltypes/production/mousecelltypes/prod88/Single_Cell_Analysis_Run_602229434/	ar_602229434.genes.results	ar_602229434.aligned_transcriptome.sorted.bam	/allen/programs/celltypes/production/mousecelltypes/prod87/rseq_tube_set_R8S4-170622/RSC-099_R8S4-170622/RAW-DATA/SM-DAIFW/SM-DAIFW_E1-50_ACTGAGCG-CTAAGCCT_R1.fastq.gz	3721116	68.01360129999999	0.097927611	0.0	0.000752462	0.002244757	0.0014605829999999999	95.24384620000001	0.9886483909999999	0.937552299	1.248402923	0.82988905	1.26780279	1.03022309	0.35598880899999996	1.0740281	0.95443028	0.659078346	No	MOp	F	8	Cells	exc	13204	11026	11913	9832	7393	5680	3863	2498	1520	9812	8984	7562	5644	3534	4/19/2017	5/5/2017	14.1	1608207A	1605020A	NXT20152432	NXT20113425	0.0	0.032	Standard	150_30	0.0	HistoricalData	Broad	index96			14.61980761	13.07978574	3.903210757	84.99659779
SM-DAIG4_S09_E1-50	31	2761	L2/3 IT S100a6	L2/3 IT	Glutamatergic	#81B389	231	603616942	SM-DAIG4-S09	R8S4-170628	RSC-100	SM-DAIG4	R8S4-17062805	4.886162729	4.87	466	10	N718	S502	GGAGCTAC-CTCTCTAT	Mouse	F2S4_170505_001	F2S4_170505_001_A01		Slc17a7-IRES2-Cre;Ai14-315373.04.02.121	602569757	1		315373	M		Cells	Slc17a7-IRES2-Cre/wt;Ai14(RCL-tdT)/wt	RFP-positive	Slc17a7	Ai14			MOp_L2-3			4	10	A8S4_170609_04	A8S4_170609_04_A02	2017-06-09	18x	0.857	Pass	12.30890385	L8S4_170619_04	L8S4_170619_04_A02	6/19/2017	0.1	436	54.28296427	188.6397146	10.47998414	Pass		283999697	1/0/1900	3046829	FALSE		/allen/programs/celltypes/production/mousecelltypes/prod90/Single_Cell_Analysis_Run_603616942/	ar_603616942.genes.results	ar_603616942.aligned_transcriptome.sorted.bam	/allen/programs/celltypes/production/mousecelltypes/prod87/rseq_tube_set_R8S4-170628/RSC-100_R8S4-170628/RAW-DATA/SM-DAIG4/SM-DAIG4_E1-50_GGAGCTAC-CTCTCTAT_R1.fastq.gz	2875408	76.93989862	0.13452004	0.0	0.00024344400000000002	0.0010979310000000001	0.0025752870000000003	95.23705853	0.9813629190000001	0.9336193770000001	1.249936669	0.8372262629999999	1.278739751	1.025932074	0.36079613200000005	1.080654315	0.955862005	0.646104676	No	MOp	A	2	Cells	exc	12648	11152	11912	10008	7715	5915	4163	2656	1473	10048	9156	7774	5865	3756	4/19/2017	5/5/2017	3.53	1608207A	1605020A	NXT20152432	NXT20113425	0.0	0.032	Standard	150_30	0.0	HistoricalData	Broad	index96			17.18806514	7.053816362999999	2.921880999	86.91559598
SM-DAIG4_S10_E1-50	31	2762	L2/3 IT S100a6	L2/3 IT	Glutamatergic	#81B389	231	603616940	SM-DAIG4-S10	R8S4-170628	RSC-100	SM-DAIG4	R8S4-17062805	4.886162729	4.87	466	10	N718	S503	GGAGCTAC-TATCCTCT	Mouse	F2S4_170505_001	F2S4_170505_001_B01		Slc17a7-IRES2-Cre;Ai14-315373.04.02.122	602569776	1		315373	M		Cells	Slc17a7-IRES2-Cre/wt;Ai14(RCL-tdT)/wt	RFP-positive	Slc17a7	Ai14			MOp_L2-3			4	10	A8S4_170609_04	A8S4_170609_04_B02	2017-06-09	18x	0.7859999999999999	Pass	7.467429407999999	L8S4_170619_04	L8S4_170619_04_B02	6/19/2017	0.1	421	38.51585544	138.6160492	7.700891624	Pass		283999697	1/0/1900	3106872	FALSE		/allen/programs/celltypes/production/mousecelltypes/prod90/Single_Cell_Analysis_Run_603616940/	ar_603616940.genes.results	ar_603616940.aligned_transcriptome.sorted.bam	/allen/programs/celltypes/production/mousecelltypes/prod87/rseq_tube_set_R8S4-170628/RSC-100_R8S4-170628/RAW-DATA/SM-DAIG4/SM-DAIG4_E1-50_GGAGCTAC-TATCCTCT_R1.fastq.gz	2923166	68.66712325	0.078921279	0.0	0.000410514	0.0018219970000000001	0.002032043	94.79697698	0.995033721	0.9410140859999999	1.241424955	0.832092355	1.261083452	1.026016168	0.360356736	1.07101793	0.9618087259999999	0.668526001	No	MOp	B	2	Cells	exc	12035	10301	10903	9169	7078	5545	3816	2452	1456	9223	8526	7352	5555	3513	4/19/2017	5/5/2017	14.1	1608207A	1605020A	NXT20152432	NXT20113425	0.0	0.032	Standard	150_30	0.0	HistoricalData	Broad	index96			14.6521956	12.53941788	3.731604705	84.93814583
SM-DAIG4_S11_E1-50	31	2763	L2/3 IT S100a6	L2/3 IT	Glutamatergic	#81B389	231	603616938	SM-DAIG4-S11	R8S4-170628	RSC-100	SM-DAIG4	R8S4-17062805	4.886162729	4.87	466	10	N718	S505	GGAGCTAC-GTAAGGAG	Mouse	F2S4_170505_001	F2S4_170505_001_C01		Slc17a7-IRES2-Cre;Ai14-315373.04.02.123	602569789	1		315373	M		Cells	Slc17a7-IRES2-Cre/wt;Ai14(RCL-tdT)/wt	RFP-positive	Slc17a7	Ai14			MOp_L2-3			4	10	A8S4_170609_04	A8S4_170609_04_C02	2017-06-09	18x	0.7929999999999999	Pass	9.817906597999999	L8S4_170619_04	L8S4_170619_04_C02	6/19/2017	0.1	398	42.75397507	162.76067869999997	9.042259926	Pass		283999697	1/0/1900	2874158	FALSE		/allen/programs/celltypes/production/mousecelltypes/prod90/Single_Cell_Analysis_Run_603616938/	ar_603616938.genes.results	ar_603616938.aligned_transcriptome.sorted.bam	/allen/programs/celltypes/production/mousecelltypes/prod87/rseq_tube_set_R8S4-170628/RSC-100_R8S4-170628/RAW-DATA/SM-DAIG4/SM-DAIG4_E1-50_GGAGCTAC-GTAAGGAG_R1.fastq.gz	2711809	68.20723731	0.077881591	0.0	0.000368758	0.0016490839999999999	0.001996085	94.86420319	0.9950733620000001	0.943854179	1.2393891670000001	0.833777243	1.261052273	1.025550492	0.354118583	1.069763315	0.962514213	0.671702885	No	MOp	C	2	Cells	exc	12419	10685	11318	9517	7229	5572	3852	2447	1451	9650	8742	7376	5550	3489	4/19/2017	5/5/2017	14.1	1608207A	1605020A	NXT20152432	NXT20113425	0.0	0.032	Standard	150_30	0.0	HistoricalData	Broad	index96			14.41322011	13.26911298	3.861592022	85.33794231
SM-DAIG4_S14_E1-50	31	2765	L2/3 IT S100a6	L2/3 IT	Glutamatergic	#81B389	231	603616932	SM-DAIG4-S14	R8S4-170628	RSC-100	SM-DAIG4	R8S4-17062805	4.886162729	4.87	466	10	N718	S508	GGAGCTAC-CTAAGCCT	Mouse	F2S4_170505_001	F2S4_170505_001_F01		Slc17a7-IRES2-Cre;Ai14-315373.04.02.126	602569829	1		315373	M		Cells	Slc17a7-IRES2-Cre/wt;Ai14(RCL-tdT)/wt	RFP-positive	Slc17a7	Ai14			MOp_L2-3			4	10	A8S4_170609_04	A8S4_170609_04_F02	2017-06-09	18x	0.7759999999999999	Pass	6.980320511	L8S4_170619_04	L8S4_170619_04_F02	6/19/2017	0.1	414	40.30687162	147.5145353	8.19525196	Pass		283999697	1/0/1900	3218206	FALSE		/allen/programs/celltypes/production/mousecelltypes/prod90/Single_Cell_Analysis_Run_603616932/	ar_603616932.genes.results	ar_603616932.aligned_transcriptome.sorted.bam	/allen/programs/celltypes/production/mousecelltypes/prod87/rseq_tube_set_R8S4-170628/RSC-100_R8S4-170628/RAW-DATA/SM-DAIG4/SM-DAIG4_E1-50_GGAGCTAC-CTAAGCCT_R1.fastq.gz	3034373	69.60765865	0.125001112	0.0	0.00029660200000000003	0.0016217520000000002	0.002509579	95.41121016	0.997020391	0.9404097109999999	1.242261622	0.833310343	1.263050499	1.025785181	0.35187750700000003	1.0714238729999999	0.9588806999999999	0.668468674	No	MOp	F	2	Cells	exc	11678	9961	10604	8862	7013	5614	3861	2502	1501	9013	8347	7255	5534	3544	4/19/2017	5/5/2017	28.2	1608207A	1605020A	NXT20152432	NXT20113425	0.0	0.032	Standard	150_30	0.0	HistoricalData	Broad	index96			15.01591927	12.66409898	3.61339888	85.88515651
SM-DAIG4_S16_E1-50	31	2767	L2/3 IT S100a6	L2/3 IT	Glutamatergic	#81B389	231	603616928	SM-DAIG4-S16	R8S4-170628	RSC-100	SM-DAIG4	R8S4-17062805	4.886162729	4.87	466	10	N718	S511	GGAGCTAC-TCTCTCCG	Mouse	F2S4_170505_001	F2S4_170505_001_H01		Slc17a7-IRES2-Cre;Ai14-315373.04.02.128	602569853	1		315373	M		Cells	Slc17a7-IRES2-Cre/wt;Ai14(RCL-tdT)/wt	RFP-positive	Slc17a7	Ai14			MOp_L2-3			4	10	A8S4_170609_04	A8S4_170609_04_H02	2017-06-09	18x	0.797	Pass	8.156449996000001	L8S4_170619_04	L8S4_170619_04_H02	6/19/2017	0.1	388	61.48984592	240.1196732	13.33998185	Pass		283999697	1/0/1900	2866848	FALSE		/allen/programs/celltypes/production/mousecelltypes/prod90/Single_Cell_Analysis_Run_603616928/	ar_603616928.genes.results	ar_603616928.aligned_transcriptome.sorted.bam	/allen/programs/celltypes/production/mousecelltypes/prod87/rseq_tube_set_R8S4-170628/RSC-100_R8S4-170628/RAW-DATA/SM-DAIG4/SM-DAIG4_E1-50_GGAGCTAC-TCTCTCCG_R1.fastq.gz	2662044	70.84469678	0.11784177900000001	0.0	0.000450781	0.001127329	0.002379375	95.19373083	0.9919294	0.935155875	1.250235016	0.830325196	1.2655137379999999	1.0263043490000001	0.35662998	1.077081438	0.95840063	0.65893455	No	MOp	H	2	Cells	exc	12388	10695	11340	9546	7367	5668	3953	2465	1444	9589	8788	7541	5677	3558	4/19/2017	5/5/2017	14.1	1608207A	1605020A	NXT20152432	NXT20113425	0.0	0.032	Standard	150_30	0.0	HistoricalData	Broad	index96			14.91136134	11.49819462	3.792499298	86.1353907
SM-DAIG4_S29_E1-50	31	2779	L2/3 IT S100a6	L2/3 IT	Glutamatergic	#81B389	231	603616902	SM-DAIG4-S29	R8S4-170628	RSC-100	SM-DAIG4	R8S4-17062805	4.886162729	4.87	466	10	N720	S507	CGGAGCCT-AAGGAGTA	Mouse	F2S4_170505_003	F2S4_170505_003_E01		Slc17a7-IRES2-Cre;Ai14-315373.04.02.141	602570009	1		315373	M		Cells	Slc17a7-IRES2-Cre/wt;Ai14(RCL-tdT)/wt	RFP-positive	Slc17a7	Ai14			MOp_L2-3			4	10	A8S4_170609_04	A8S4_170609_04_E04	2017-06-09	18x	0.877	Pass	7.361215133	L8S4_170619_04	L8S4_170619_04_E04	6/19/2017	0.1	417	39.92751643	145.07490890000003	8.059717161	Pass		283999697	1/0/1900	3229890	FALSE		/allen/programs/celltypes/production/mousecelltypes/prod90/Single_Cell_Analysis_Run_603616902/	ar_603616902.genes.results	ar_603616902.aligned_transcriptome.sorted.bam	/allen/programs/celltypes/production/mousecelltypes/prod87/rseq_tube_set_R8S4-170628/RSC-100_R8S4-170628/RAW-DATA/SM-DAIG4/SM-DAIG4_E1-50_CGGAGCCT-AAGGAGTA_R1.fastq.gz	3056623	70.01507873	0.11744987900000001	0.0	0.000359874	0.0018118029999999999	0.003077907	94.28388781	0.987940202	0.939227776	1.239339922	0.844037613	1.268078025	1.025325283	0.361975404	1.0741799909999998	0.960058738	0.661555666	No	MOp	E	4	Cells	exc	11723	10064	10632	8948	7143	5725	4012	2551	1483	9083	8418	7407	5712	3631	4/19/2017	5/5/2017	28.2	1608207A	1605020A	NXT20152432	NXT20113425	0.0	0.032	Standard	150_30	0.0	HistoricalData	Broad	index96			15.00914571	11.58641416	3.5709670439999996	85.17245993
SM-DAIG4_S32_E1-50	31	2782	L2/3 IT S100a6	L2/3 IT	Glutamatergic	#81B389	231	603616896	SM-DAIG4-S32	R8S4-170628	RSC-100	SM-DAIG4	R8S4-17062805	4.886162729	4.87	466	10	N720	S511	CGGAGCCT-TCTCTCCG	Mouse	F2S4_170505_003	F2S4_170505_003_H01		Slc17a7-IRES2-Cre;Ai14-315373.04.02.144	602570046	1		315373	M		Cells	Slc17a7-IRES2-Cre/wt;Ai14(RCL-tdT)/wt	RFP-positive	Slc17a7	Ai14			MOp_L2-3			4	10	A8S4_170609_04	A8S4_170609_04_H04	2017-06-09	18x	0.826	Pass	8.12683905	L8S4_170619_04	L8S4_170619_04_H04	6/19/2017	0.1	403	71.53618369	268.95324339999996	14.94184686	Pass		283999697	1/0/1900	3336996	FALSE		/allen/programs/celltypes/production/mousecelltypes/prod90/Single_Cell_Analysis_Run_603616896/	ar_603616896.genes.results	ar_603616896.aligned_transcriptome.sorted.bam	/allen/programs/celltypes/production/mousecelltypes/prod87/rseq_tube_set_R8S4-170628/RSC-100_R8S4-170628/RAW-DATA/SM-DAIG4/SM-DAIG4_E1-50_CGGAGCCT-TCTCTCCG_R1.fastq.gz	3138859	80.58405937	0.117431207	0.0	0.000382305	0.001036364	0.0029552140000000003	95.67081541	0.980781743	0.932072007	1.2461048959999999	0.8379306459999999	1.282742275	1.024554253	0.371718454	1.082346842	0.958869478	0.637754184	No	MOp	H	4	Cells	exc	12314	10666	11474	9612	7516	5813	4064	2608	1502	9532	8738	7462	5608	3612	4/19/2017	5/5/2017	1.76	1608207A	1605020A	NXT20152432	NXT20113425	0.0	0.032	Standard	150_30	0.0	HistoricalData	Broad	index96			17.3915426	3.083381573	2.811180751	86.47862169
SM-DAIG9_S08_E1-50	31	3032	L2/3 IT S100a6	L2/3 IT	Glutamatergic	#81B389	231	603624770	SM-DAIG9-S08	R8S4-170629	RSC-101	SM-DAIG9	R8S4-17062902	5.248733895	4.54	458	12	N701	S522	TAAGGCGA-TTATGCGA	Mouse	F2S4_170505_044	F2S4_170505_044_H01		Slc17a7-IRES2-Cre;Ai14-315373.10.01.008	601916438	1		315373	M		Cells	Slc17a7-IRES2-Cre/wt;Ai14(RCL-tdT)/wt	RFP-positive	Slc17a7	Ai14			MOp_L2-3			4	10	A8S4_170613_02	A8S4_170613_02_H01	2017-06-13	18x	0.852	Pass	9.30314083	L8S4_170621_04	L8S4_170621_04_H01	6/21/2017	0.1	380	71.5468575	285.2745514	15.84858619	Pass		266695909	1/0/1900	3261528	FALSE		/allen/programs/celltypes/production/mousecelltypes/prod90/Single_Cell_Analysis_Run_603624770/	ar_603624770.genes.results	ar_603624770.aligned_transcriptome.sorted.bam	/allen/programs/celltypes/production/mousecelltypes/prod87/rseq_tube_set_R8S4-170629/RSC-101_R8S4-170629/RAW-DATA/SM-DAIG9/SM-DAIG9_E1-50_TAAGGCGA-TTATGCGA_R1.fastq.gz	3032032	70.68187275	0.09910845300000001	0.0	0.00036279300000000003	0.001276702	0.0027229259999999996	94.76562253	0.987053258	0.9401831979999999	1.249889522	0.8310468740000001	1.266907983	1.026378043	0.350887005	1.075520538	0.954035428	0.665638346	No	MOp	H	1	Cells	exc	12747	10938	11580	9722	7515	5859	4011	2503	1442	9810	8942	7645	5803	3639	4/19/2017	5/5/2017	28.2	1608207A	1605020A	NXT20152432	NXT20126871	0.0	0.032	Standard	150_30	0.0	HistoricalData	Broad	index96			15.17068421	11.36495261	3.733074057	85.77989942
SM-DAIGA_S37_E1-50	31	3122	L2/3 IT S100a6	L2/3 IT	Glutamatergic	#81B389	231	603624904	SM-DAIGA-S37	R8S4-170629	RSC-101	SM-DAIGA	R8S4-17062903	5.4926915020000004	4.93	452	12	N721	S518	TACGCTGC-CTATTAAG	Mouse	F2S4_170505_026	F2S4_170505_026_E01		Slc17a7-IRES2-Cre;Ai14-315373.09.02.037	601918947	1		315373	M		Cells	Slc17a7-IRES2-Cre/wt;Ai14(RCL-tdT)/wt	RFP-positive	Slc17a7	Ai14			MOp_L2-3			4	10	A8S4_170613_03	A8S4_170613_03_E05	2017-06-13	18x	0.743	Pass	5.361083265	L8S4_170621_05	L8S4_170621_05_E05	6/21/2017	0.1	445	35.13258174	119.6206392	6.645591068	Pass		267511710	1/0/1900	2948558	FALSE		/allen/programs/celltypes/production/mousecelltypes/prod91/Single_Cell_Analysis_Run_603624904/	ar_603624904.genes.results	ar_603624904.aligned_transcriptome.sorted.bam	/allen/programs/celltypes/production/mousecelltypes/prod87/rseq_tube_set_R8S4-170629/RSC-101_R8S4-170629/RAW-DATA/SM-DAIGA/SM-DAIGA_E1-50_TACGCTGC-CTATTAAG_R1.fastq.gz	2753786	65.77391998	0.093543943	0.0	0.00047207699999999995	0.0023102739999999997	0.002149768	94.87908646	0.997456243	0.942773582	1.24259332	0.829621046	1.2568419309999999	1.030807932	0.354128313	1.063303292	0.958476652	0.678917997	No	MOp	E	5	Cells	exc	11602	9872	10396	8831	6949	5632	3981	2534	1499	8937	8254	7312	5759	3658	4/19/2017	5/5/2017	28.2	1608207A	1605020A	NXT20152432	NXT20114237	0.0	0.032	Standard	150_30	0.0	HistoricalData	Broad	index96			14.12371913	14.78720569	4.289294811	84.85042048
SM-DAIGA_S38_E1-50	31	3123	L2/3 IT S100a6	L2/3 IT	Glutamatergic	#81B389	231	603624902	SM-DAIGA-S38	R8S4-170629	RSC-101	SM-DAIGA	R8S4-17062903	5.4926915020000004	4.93	452	12	N721	S520	TACGCTGC-AAGGCTAT	Mouse	F2S4_170505_026	F2S4_170505_026_F01		Slc17a7-IRES2-Cre;Ai14-315373.09.02.038	601918971	1		315373	M		Cells	Slc17a7-IRES2-Cre/wt;Ai14(RCL-tdT)/wt	RFP-positive	Slc17a7	Ai14			MOp_L2-3			4	10	A8S4_170613_03	A8S4_170613_03_F05	2017-06-13	18x	0.847	Pass	7.928012986000001	L8S4_170621_05	L8S4_170621_05_F05	6/21/2017	0.1	431	40.96936002	144.02502990000002	8.001390552	Pass		267511710	1/0/1900	2976963	FALSE		/allen/programs/celltypes/production/mousecelltypes/prod91/Single_Cell_Analysis_Run_603624902/	ar_603624902.genes.results	ar_603624902.aligned_transcriptome.sorted.bam	/allen/programs/celltypes/production/mousecelltypes/prod87/rseq_tube_set_R8S4-170629/RSC-101_R8S4-170629/RAW-DATA/SM-DAIGA/SM-DAIGA_E1-50_TACGCTGC-AAGGCTAT_R1.fastq.gz	2759384	73.71072674	0.135972376	0.0	0.00028992	0.0015514329999999998	0.002638632	95.84128197	0.9798991859999999	0.9378701540000001	1.250713444	0.8368584020000001	1.2795315170000001	1.028555994	0.348145692	1.075873302	0.9520493609999999	0.651364925	No	MOp	F	5	Cells	exc	12419	10746	11348	9639	7634	6007	4188	2613	1454	9671	9001	7777	5940	3744	4/19/2017	5/5/2017	14.1	1608207A	1605020A	NXT20152432	NXT20114237	0.0	0.032	Standard	150_30	0.0	HistoricalData	Broad	index96			15.80175141	10.16882754	3.7307964389999997	87.61035072
SM-DAIGA_S40_E1-50	31	3125	L2/3 IT S100a6	L2/3 IT	Glutamatergic	#81B389	231	603624898	SM-DAIGA-S40	R8S4-170629	RSC-101	SM-DAIGA	R8S4-17062903	5.4926915020000004	4.93	452	12	N721	S522	TACGCTGC-TTATGCGA	Mouse	F2S4_170505_026	F2S4_170505_026_H01		Slc17a7-IRES2-Cre;Ai14-315373.09.02.040	601919024	1		315373	M		Cells	Slc17a7-IRES2-Cre/wt;Ai14(RCL-tdT)/wt	RFP-positive	Slc17a7	Ai14			MOp_L2-3			4	10	A8S4_170613_03	A8S4_170613_03_H05	2017-06-13	18x	0.753	Pass	4.490328002	L8S4_170621_05	L8S4_170621_05_H05	6/21/2017	0.1	407	62.03998601	230.95817889999998	12.83100994	Pass		267511710	1/0/1900	3283408	FALSE		/allen/programs/celltypes/production/mousecelltypes/prod91/Single_Cell_Analysis_Run_603624898/	ar_603624898.genes.results	ar_603624898.aligned_transcriptome.sorted.bam	/allen/programs/celltypes/production/mousecelltypes/prod87/rseq_tube_set_R8S4-170629/RSC-101_R8S4-170629/RAW-DATA/SM-DAIGA/SM-DAIGA_E1-50_TACGCTGC-TTATGCGA_R1.fastq.gz	3045180	63.91412002	0.119697358	0.0	9.85e-05	0.002000539	0.0029252790000000002	93.75330851	0.9937646590000001	0.9475789029999999	1.2416956590000001	0.8270456429999999	1.254195388	1.026042685	0.35842827299999996	1.068108392	0.9597532740000001	0.6798350870000001	No	MOp	H	5	Cells	exc	11587	9612	10100	8470	6735	5490	3967	2498	1483	8609	7966	7115	5643	3644	4/19/2017	5/5/2017	14.1	1608207A	1605020A	NXT20152432	NXT20114237	0.0	0.032	Standard	150_30	0.0	HistoricalData	Broad	index96			13.66865013	16.08249759	4.240701699	84.2373193
SM-DAIGA_S41_E1-50	31	3126	L2/3 IT S100a6	L2/3 IT	Glutamatergic	#81B389	231	603624896	SM-DAIGA-S41	R8S4-170629	RSC-101	SM-DAIGA	R8S4-17062903	5.4926915020000004	4.93	452	12	N722	S513	ATGCGCAG-TCGACTAG	Mouse	F2S4_170505_027	F2S4_170505_027_A01		Slc17a7-IRES2-Cre;Ai14-315373.09.02.041	601919040	1		315373	M		Cells	Slc17a7-IRES2-Cre/wt;Ai14(RCL-tdT)/wt	RFP-positive	Slc17a7	Ai14			MOp_L2-3			4	10	A8S4_170613_03	A8S4_170613_03_A06	2017-06-13	18x	0.758	Pass	5.115447056	L8S4_170621_05	L8S4_170621_05_A06	6/21/2017	0.1	434	31.21475073	108.9748315	6.054157305	Pass		267511710	1/0/1900	3271855	FALSE		/allen/programs/celltypes/production/mousecelltypes/prod91/Single_Cell_Analysis_Run_603624896/	ar_603624896.genes.results	ar_603624896.aligned_transcriptome.sorted.bam	/allen/programs/celltypes/production/mousecelltypes/prod87/rseq_tube_set_R8S4-170629/RSC-101_R8S4-170629/RAW-DATA/SM-DAIGA/SM-DAIGA_E1-50_ATGCGCAG-TCGACTAG_R1.fastq.gz	3049989	62.99829278	0.118656166	0.0	0.000426231	0.002234434	0.0028682070000000002	95.09352329	0.996383329	0.9438809659999999	1.243834898	0.8286717509999999	1.260380683	1.02746087	0.343560005	1.065796852	0.960815137	0.6773418590000001	No	MOp	A	6	Cells	exc	11357	9558	9871	8339	6684	5521	4043	2549	1482	8574	7978	7111	5612	3638	4/19/2017	5/5/2017	14.1	1608207A	1605020A	NXT20152432	NXT20114237	0.0	0.032	Standard	150_30	0.0	HistoricalData	Broad	index96			13.42890089	18.16167206	4.637524922	85.79748976
SM-DAIGA_S45_E1-50	31	3130	L2/3 IT S100a6	L2/3 IT	Glutamatergic	#81B389	231	603624888	SM-DAIGA-S45	R8S4-170629	RSC-101	SM-DAIGA	R8S4-17062903	5.4926915020000004	4.93	452	12	N722	S518	ATGCGCAG-CTATTAAG	Mouse	F2S4_170505_027	F2S4_170505_027_E01		Slc17a7-IRES2-Cre;Ai14-315373.09.02.045	601919102	1		315373	M		Cells	Slc17a7-IRES2-Cre/wt;Ai14(RCL-tdT)/wt	RFP-positive	Slc17a7	Ai14			MOp_L2-3			4	10	A8S4_170613_03	A8S4_170613_03_E06	2017-06-13	18x	0.6509999999999999	Pass	5.052250619	L8S4_170621_05	L8S4_170621_05_E06	6/21/2017	0.1	438	38.647147100000005	133.6901449	7.427230273999999	Pass		267511710	1/0/1900	2926073	FALSE		/allen/programs/celltypes/production/mousecelltypes/prod91/Single_Cell_Analysis_Run_603624888/	ar_603624888.genes.results	ar_603624888.aligned_transcriptome.sorted.bam	/allen/programs/celltypes/production/mousecelltypes/prod87/rseq_tube_set_R8S4-170629/RSC-101_R8S4-170629/RAW-DATA/SM-DAIGA/SM-DAIGA_E1-50_ATGCGCAG-CTATTAAG_R1.fastq.gz	2730091	64.61194883	0.097615794	0.0	0.000146515	0.0021200760000000003	0.002505045	95.10946705	0.998520046	0.942369036	1.237249902	0.835277555	1.260504978	1.031058193	0.347214436	1.063986885	0.956654518	0.67958416	No	MOp	E	6	Cells	exc	11250	9495	10006	8414	6684	5460	3882	2464	1476	8573	7954	7055	5511	3526	4/19/2017	5/5/2017	28.2	1608207A	1605020A	NXT20152432	NXT20114237	0.0	0.032	Standard	150_30	0.0	HistoricalData	Broad	index96			13.90393214	16.63816334	4.188541701	85.43865388
SM-DAIGA_S46_E1-50	31	3131	L2/3 IT S100a6	L2/3 IT	Glutamatergic	#81B389	231	603624886	SM-DAIGA-S46	R8S4-170629	RSC-101	SM-DAIGA	R8S4-17062903	5.4926915020000004	4.93	452	12	N722	S520	ATGCGCAG-AAGGCTAT	Mouse	F2S4_170505_027	F2S4_170505_027_F01		Slc17a7-IRES2-Cre;Ai14-315373.09.02.046	601919131	1		315373	M		Cells	Slc17a7-IRES2-Cre/wt;Ai14(RCL-tdT)/wt	RFP-positive	Slc17a7	Ai14			MOp_L2-3			4	10	A8S4_170613_03	A8S4_170613_03_F06	2017-06-13	18x	0.752	Pass	5.809928912	L8S4_170621_05	L8S4_170621_05_F06	6/21/2017	0.1	446	39.77803213	135.1339589	7.507442159	Pass		267511710	1/0/1900	3012695	FALSE		/allen/programs/celltypes/production/mousecelltypes/prod91/Single_Cell_Analysis_Run_603624886/	ar_603624886.genes.results	ar_603624886.aligned_transcriptome.sorted.bam	/allen/programs/celltypes/production/mousecelltypes/prod87/rseq_tube_set_R8S4-170629/RSC-101_R8S4-170629/RAW-DATA/SM-DAIGA/SM-DAIGA_E1-50_ATGCGCAG-AAGGCTAT_R1.fastq.gz	2771525	67.38622239	0.06974499599999999	0.0	0.001046355	0.001949468	0.002301982	95.60292619	0.9919170559999999	0.9423114220000001	1.241152573	0.837218087	1.2629890529999999	1.028007327	0.35065817	1.06664609	0.958334894	0.674289303	No	MOp	F	6	Cells	exc	11574	9872	10470	8791	6801	5473	3874	2432	1477	8773	8105	7124	5578	3645	4/19/2017	5/5/2017	56.4	1608207A	1605020A	NXT20152432	NXT20114237	0.0	0.032	Standard	150_30	0.0	HistoricalData	Broad	index96			14.73170908	14.13997709	3.876061013	85.40226049
SM-DAIGA_S48_E1-50	31	3133	L2/3 IT S100a6	L2/3 IT	Glutamatergic	#81B389	231	603624882	SM-DAIGA-S48	R8S4-170629	RSC-101	SM-DAIGA	R8S4-17062903	5.4926915020000004	4.93	452	12	N722	S522	ATGCGCAG-TTATGCGA	Mouse	F2S4_170505_027	F2S4_170505_027_H01		Slc17a7-IRES2-Cre;Ai14-315373.09.02.048	601919186	1		315373	M		Cells	Slc17a7-IRES2-Cre/wt;Ai14(RCL-tdT)/wt	RFP-positive	Slc17a7	Ai14			MOp_L2-3			4	10	A8S4_170613_03	A8S4_170613_03_H06	2017-06-13	18x	0.8340000000000001	Pass	4.484435855	L8S4_170621_05	L8S4_170621_05_H06	6/21/2017	0.1	408	65.37046129	242.76018009999999	13.48667667	Pass		267511710	1/0/1900	2940294	FALSE		/allen/programs/celltypes/production/mousecelltypes/prod91/Single_Cell_Analysis_Run_603624882/	ar_603624882.genes.results	ar_603624882.aligned_transcriptome.sorted.bam	/allen/programs/celltypes/production/mousecelltypes/prod87/rseq_tube_set_R8S4-170629/RSC-101_R8S4-170629/RAW-DATA/SM-DAIGA/SM-DAIGA_E1-50_ATGCGCAG-TTATGCGA_R1.fastq.gz	2722870	67.25759952	0.134600624	0.0	0.00036726	0.001344537	0.002836713	95.34057814	0.9949876679999999	0.94139187	1.241242271	0.832670661	1.2628144140000002	1.029970117	0.350910799	1.067804999	0.95767061	0.673080758	No	MOp	H	6	Cells	exc	11272	9625	10119	8569	6795	5517	4033	2537	1504	8693	8012	7113	5654	3723	4/19/2017	5/5/2017	14.1	1608207A	1605020A	NXT20152432	NXT20114237	0.0	0.032	Standard	150_30	0.0	HistoricalData	Broad	index96			14.50678879	14.52893454	4.18235171	85.96888577
SM-DAIGJ_S26_E1-50	31	3174	L2/3 IT S100a6	L2/3 IT	Glutamatergic	#81B389	231	603610208	SM-DAIGJ-S26	R8S4-170705	RSC-102	SM-DAIGJ	R8S4-17070504	8.194357499	2.76	446	14	N704	S503	TCCTGAGC-TATCCTCT	Mouse	F2S4_170613_010	F2S4_170613_010_B01		Slc17a6-IRES-Cre;Ai14-325133.09.01.026	601931699	1		325133	M		Cells	Slc17a6-IRES-Cre/wt;Ai14(RCL-tdT)/wt	RFP-positive	Slc17a6	Ai14			MOp_L2-3			9	12	A8S4_170616_03	A8S4_170616_03_B04	2017-06-16	18x	0.713	Pass	7.380734462	L8S4_170626_04	L8S4_170626_04_B04	6/26/2017	0.1	449	65.21726022	220.0757921	12.22643289	Pass		250735337	1/0/1900	2637036	FALSE		/allen/programs/celltypes/production/mousecelltypes/prod89/Single_Cell_Analysis_Run_603610208/	ar_603610208.genes.results	ar_603610208.aligned_transcriptome.sorted.bam	/allen/programs/celltypes/production/mousecelltypes/prod87/rseq_tube_set_R8S4-170705/RSC-102_R8S4-170705/RAW-DATA/SM-DAIGJ/SM-DAIGJ_E1-50_TCCTGAGC-TATCCTCT_R1.fastq.gz	2565380	73.23655755	0.10236300300000001	0.0	0.000584709	0.0013631510000000002	0.002419525	96.00850556	0.983258627	0.9341992490000001	1.249539975	0.83450329	1.2699827209999999	1.0311591009999999	0.365535185	1.076811935	0.9540803959999999	0.655017179	No	MOp	B	4	Cells	exc	11052	9543	10096	8580	6819	5477	3878	2526	1527	8698	8108	7166	5527	3563	5/19/2017	6/13/2017	56.4	1608207A	1605020A	NXT20152432	NXT20090385	0.0	0.032	Standard	150_30	0.0	HistoricalData	Broad	index96			15.48039667	8.59911592	3.401211516	85.23688498
SM-DAIGJ_S29_E1-50	31	3177	L2/3 IT S100a6	L2/3 IT	Glutamatergic	#81B389	231	603610202	SM-DAIGJ-S29	R8S4-170705	RSC-102	SM-DAIGJ	R8S4-17070504	8.194357499	2.76	446	14	N704	S507	TCCTGAGC-AAGGAGTA	Mouse	F2S4_170613_010	F2S4_170613_010_E01		Slc17a6-IRES-Cre;Ai14-325133.09.01.029	601931735	1		325133	M		Cells	Slc17a6-IRES-Cre/wt;Ai14(RCL-tdT)/wt	RFP-positive	Slc17a6	Ai14			MOp_L2-3			9	12	A8S4_170616_03	A8S4_170616_03_E04	2017-06-16	18x	0.7559999999999999	Pass	7.933857872000001	L8S4_170626_04	L8S4_170626_04_E04	6/26/2017	0.1	452	59.80648269	200.4776169	11.13764539	Pass		250735337	1/0/1900	1770762	FALSE		/allen/programs/celltypes/production/mousecelltypes/prod89/Single_Cell_Analysis_Run_603610202/	ar_603610202.genes.results	ar_603610202.aligned_transcriptome.sorted.bam	/allen/programs/celltypes/production/mousecelltypes/prod87/rseq_tube_set_R8S4-170705/RSC-102_R8S4-170705/RAW-DATA/SM-DAIGJ/SM-DAIGJ_E1-50_TCCTGAGC-AAGGAGTA_R1.fastq.gz	1689275	75.35682467	0.13307484	0.0	0.00011839399999999999	0.002551982	0.0024365479999999998	96.47878528	0.985948145	0.9373793420000001	1.243372111	0.840958164	1.274524778	1.0276068170000001	0.36209035100000003	1.0735773259999999	0.958540795	0.6463083270000001	No	MOp	E	4	Cells	exc	11078	10068	10303	8977	7001	5507	3841	2515	1518	9047	8314	7191	5486	3504	5/19/2017	6/13/2017	56.4	1608207A	1605020A	NXT20152432	NXT20090385	0.0	0.032	Standard	150_30	0.0	HistoricalData	Broad	index96			16.09601752	7.83424842	3.24665907	86.43773216
SM-DAIGJ_S31_E1-50	31	3179	L2/3 IT S100a6	L2/3 IT	Glutamatergic	#81B389	231	603610198	SM-DAIGJ-S31	R8S4-170705	RSC-102	SM-DAIGJ	R8S4-17070504	8.194357499	2.76	446	14	N704	S510	TCCTGAGC-CGTCTAAT	Mouse	F2S4_170613_010	F2S4_170613_010_G01		Slc17a6-IRES-Cre;Ai14-325133.09.01.031	601931759	1		325133	M		Cells	Slc17a6-IRES-Cre/wt;Ai14(RCL-tdT)/wt	RFP-positive	Slc17a6	Ai14			MOp_L2-3			9	12	A8S4_170616_03	A8S4_170616_03_G04	2017-06-16	18x	0.82	Pass	6.229273274	L8S4_170626_04	L8S4_170626_04_G04	6/26/2017	0.1	392	47.6972645	184.358629	10.24214606	Pass		250735337	1/0/1900	2766091	FALSE		/allen/programs/celltypes/production/mousecelltypes/prod89/Single_Cell_Analysis_Run_603610198/	ar_603610198.genes.results	ar_603610198.aligned_transcriptome.sorted.bam	/allen/programs/celltypes/production/mousecelltypes/prod87/rseq_tube_set_R8S4-170705/RSC-102_R8S4-170705/RAW-DATA/SM-DAIGJ/SM-DAIGJ_E1-50_TCCTGAGC-CGTCTAAT_R1.fastq.gz	2698649	72.06483689	0.125247856	0.0	0.000259389	0.0015882020000000001	0.001987291	95.12189247	0.98988457	0.9313729390000001	1.249559359	0.83059191	1.267359416	1.02772114	0.373961156	1.079797323	0.956188485	0.647341046	No	MOp	G	4	Cells	exc	11185	9645	10255	8618	6683	5448	3827	2523	1531	8728	8057	7040	5449	3560	5/19/2017	6/13/2017	14.1	1608207A	1605020A	NXT20152432	NXT20090385	0.0	0.032	Standard	150_30	0.0	HistoricalData	Broad	index96			15.29261493	9.069278739	3.200008597	84.33412422
SM-DAIGJ_S43_E1-50	31	3183	L2/3 IT S100a6	L2/3 IT	Glutamatergic	#81B389	231	603610174	SM-DAIGJ-S43	R8S4-170705	RSC-102	SM-DAIGJ	R8S4-17070504	8.194357499	2.76	446	14	N706	S505	TAGGCATG-GTAAGGAG	Mouse	F2S4_170613_011	F2S4_170613_011_C01		Slc17a6-IRES-Cre;Ai14-325133.09.01.035	601931847	1		325133	M		Cells	Slc17a6-IRES-Cre/wt;Ai14(RCL-tdT)/wt	RFP-positive	Slc17a6	Ai14			MOp_L2-3			9	12	A8S4_170616_03	A8S4_170616_03_C06	2017-06-16	18x	0.784	Pass	6.397605382	L8S4_170626_04	L8S4_170626_04_C06	6/26/2017	0.1	545	59.91512906	166.56972219999997	9.253873452999999	Pass		250735337	1/0/1900	2526933	FALSE		/allen/programs/celltypes/production/mousecelltypes/prod89/Single_Cell_Analysis_Run_603610174/	ar_603610174.genes.results	ar_603610174.aligned_transcriptome.sorted.bam	/allen/programs/celltypes/production/mousecelltypes/prod87/rseq_tube_set_R8S4-170705/RSC-102_R8S4-170705/RAW-DATA/SM-DAIGJ/SM-DAIGJ_E1-50_TAGGCATG-GTAAGGAG_R1.fastq.gz	2455090	73.55986949999999	0.117673894	0.0	0.00016292700000000002	0.001052915	0.0027889	96.40143539	0.981309062	0.94000316	1.243328913	0.839378037	1.272516791	1.030660729	0.359799635	1.07423287	0.951817839	0.661237671	No	MOp	C	6	Cells	exc	10531	9189	9655	8220	6586	5399	3843	2481	1506	8347	7793	6896	5495	3562	5/19/2017	6/13/2017	56.4	1608207A	1605020A	NXT20152432	NXT20090385	0.0	0.032	Standard	150_30	0.0	HistoricalData	Broad	index96			15.76239568	9.005616902	3.199964156	85.76545055
SM-DAIGJ_S47_E1-50	31	3187	L2/3 IT S100a6	L2/3 IT	Glutamatergic	#81B389	231	603610166	SM-DAIGJ-S47	R8S4-170705	RSC-102	SM-DAIGJ	R8S4-17070504	8.194357499	2.76	446	14	N706	S510	TAGGCATG-CGTCTAAT	Mouse	F2S4_170613_011	F2S4_170613_011_G01		Slc17a6-IRES-Cre;Ai14-325133.09.01.039	601931895	1		325133	M		Cells	Slc17a6-IRES-Cre/wt;Ai14(RCL-tdT)/wt	RFP-positive	Slc17a6	Ai14			MOp_L2-3			9	12	A8S4_170616_03	A8S4_170616_03_G06	2017-06-16	18x	0.845	Pass	8.454866143	L8S4_170626_04	L8S4_170626_04_G06	6/26/2017	0.1	419	43.70995221	158.060144	8.781119109	Pass		250735337	1/0/1900	2715650	FALSE		/allen/programs/celltypes/production/mousecelltypes/prod89/Single_Cell_Analysis_Run_603610166/	ar_603610166.genes.results	ar_603610166.aligned_transcriptome.sorted.bam	/allen/programs/celltypes/production/mousecelltypes/prod87/rseq_tube_set_R8S4-170705/RSC-102_R8S4-170705/RAW-DATA/SM-DAIGJ/SM-DAIGJ_E1-50_TAGGCATG-CGTCTAAT_R1.fastq.gz	2645537	77.35730024	0.125002977	0.0	0.000566993	0.001265528	0.004342408	96.29122556	0.979915946	0.926811877	1.251370632	0.8381360000000001	1.282070995	1.029861557	0.368403507	1.084847366	0.9506967740000001	0.632881664	No	MOp	G	6	Cells	exc	11490	10048	10681	9006	7157	5705	3990	2603	1495	9181	8486	7331	5641	3574	5/19/2017	6/13/2017	14.1	1608207A	1605020A	NXT20152432	NXT20090385	0.0	0.032	Standard	150_30	0.0	HistoricalData	Broad	index96			16.84410386	6.365399538999999	3.01711902	86.7398188
SM-DAIGJ_S51_E1-50	31	3189	L2/3 IT S100a6	L2/3 IT	Glutamatergic	#81B389	231	603610158	SM-DAIGJ-S51	R8S4-170705	RSC-102	SM-DAIGJ	R8S4-17070504	8.194357499	2.76	446	14	N707	S505	CTCTCTAC-GTAAGGAG	Mouse	F2S4_170613_012	F2S4_170613_012_C01		Slc17a6-IRES-Cre;Ai14-325133.09.01.043	601931943	1		325133	M		Cells	Slc17a6-IRES-Cre/wt;Ai14(RCL-tdT)/wt	RFP-positive	Slc17a6	Ai14			MOp_L2-3			9	12	A8S4_170616_03	A8S4_170616_03_C07	2017-06-16	18x	0.773	Pass	8.350251404	L8S4_170626_04	L8S4_170626_04_C07	6/26/2017	0.1	546	65.52766725	181.8394585	10.10219214	Pass		250735337	1/0/1900	2586613	FALSE		/allen/programs/celltypes/production/mousecelltypes/prod89/Single_Cell_Analysis_Run_603610158/	ar_603610158.genes.results	ar_603610158.aligned_transcriptome.sorted.bam	/allen/programs/celltypes/production/mousecelltypes/prod87/rseq_tube_set_R8S4-170705/RSC-102_R8S4-170705/RAW-DATA/SM-DAIGJ/SM-DAIGJ_E1-50_CTCTCTAC-GTAAGGAG_R1.fastq.gz	2512000	75.08176752	0.098686306	0.0	0.003224522	0.001103503	0.001881369	96.46779459	0.9786295009999999	0.9423653820000001	1.242407317	0.839552315	1.278193392	1.030737183	0.356344316	1.071733489	0.95186085	0.660695324	No	MOp	C	7	Cells	exc	11298	9928	10445	8838	6912	5455	3840	2514	1520	8968	8285	7210	5507	3526	5/19/2017	6/13/2017	56.4	1608207A	1605020A	NXT20152432	NXT20090385	0.0	0.032	Standard	150_30	0.0	HistoricalData	Broad	index96			16.02308917	7.737539808999999	3.168949045	85.98825637
SM-DAIGJ_S52_E1-50	31	3190	L2/3 IT S100a6	L2/3 IT	Glutamatergic	#81B389	231	603610156	SM-DAIGJ-S52	R8S4-170705	RSC-102	SM-DAIGJ	R8S4-17070504	8.194357499	2.76	446	14	N707	S506	CTCTCTAC-ACTGCATA	Mouse	F2S4_170613_012	F2S4_170613_012_D01		Slc17a6-IRES-Cre;Ai14-325133.09.01.044	601931955	1		325133	M		Cells	Slc17a6-IRES-Cre/wt;Ai14(RCL-tdT)/wt	RFP-positive	Slc17a6	Ai14			MOp_L2-3			9	12	A8S4_170616_03	A8S4_170616_03_D07	2017-06-16	18x	0.763	Pass	6.185213742	L8S4_170626_04	L8S4_170626_04_D07	6/26/2017	0.1	538	67.48422953	190.05359219999997	10.5585329	Pass		250735337	1/0/1900	2569768	FALSE		/allen/programs/celltypes/production/mousecelltypes/prod89/Single_Cell_Analysis_Run_603610156/	ar_603610156.genes.results	ar_603610156.aligned_transcriptome.sorted.bam	/allen/programs/celltypes/production/mousecelltypes/prod87/rseq_tube_set_R8S4-170705/RSC-102_R8S4-170705/RAW-DATA/SM-DAIGJ/SM-DAIGJ_E1-50_CTCTCTAC-ACTGCATA_R1.fastq.gz	2491982	74.12613735	0.143540363	0.0	0.00012038600000000001	0.001170153	0.0024374170000000003	96.391868	0.979162167	0.938574527	1.244909459	0.840626653	1.27704617	1.0319703759999999	0.359561754	1.074258562	0.951408392	0.656295556	No	MOp	D	7	Cells	exc	10688	9137	9781	8207	6595	5351	3869	2587	1537	8264	7717	6885	5398	3589	5/19/2017	6/13/2017	56.4	1608207A	1605020A	NXT20152432	NXT20090385	0.0	0.032	Standard	150_30	0.0	HistoricalData	Broad	index96			16.07186569	8.412701215	3.0799580410000003	85.6187966
SM-DAIGJ_S55_E1-50	31	3193	L2/3 IT S100a6	L2/3 IT	Glutamatergic	#81B389	231	603610150	SM-DAIGJ-S55	R8S4-170705	RSC-102	SM-DAIGJ	R8S4-17070504	8.194357499	2.76	446	14	N707	S510	CTCTCTAC-CGTCTAAT	Mouse	F2S4_170613_012	F2S4_170613_012_G01		Slc17a6-IRES-Cre;Ai14-325133.09.01.047	601931991	1		325133	M		Cells	Slc17a6-IRES-Cre/wt;Ai14(RCL-tdT)/wt	RFP-positive	Slc17a6	Ai14			MOp_L2-3			9	12	A8S4_170616_03	A8S4_170616_03_G07	2017-06-16	18x	0.76	Pass	5.771302154	L8S4_170626_04	L8S4_170626_04_G07	6/26/2017	0.1	391	39.23391935	152.0340981	8.446338782	Pass		250735337	1/0/1900	3012347	FALSE		/allen/programs/celltypes/production/mousecelltypes/prod89/Single_Cell_Analysis_Run_603610150/	ar_603610150.genes.results	ar_603610150.aligned_transcriptome.sorted.bam	/allen/programs/celltypes/production/mousecelltypes/prod87/rseq_tube_set_R8S4-170705/RSC-102_R8S4-170705/RAW-DATA/SM-DAIGJ/SM-DAIGJ_E1-50_CTCTCTAC-CGTCTAAT_R1.fastq.gz	2938267	72.5544343	0.12895356300000002	0.0	0.000136135	0.0019892679999999998	0.0022366929999999997	95.96081636	0.99025768	0.928473408	1.252746658	0.8290732890000001	1.266928647	1.030565481	0.369800845	1.078897642	0.9560224279999999	0.646152508	No	MOp	G	7	Cells	exc	10903	9306	9904	8196	6560	5406	3880	2555	1530	8330	7734	6947	5480	3578	5/19/2017	6/13/2017	14.1	1608207A	1605020A	NXT20152432	NXT20090385	0.0	0.032	Standard	150_30	0.0	HistoricalData	Broad	index96			15.53939788	9.367426446	3.3306707660000003	85.25253151
SM-DAIGK_S07_E1-50	31	3201	L2/3 IT S100a6	L2/3 IT	Glutamatergic	#81B389	231	603610442	SM-DAIGK-S07	R8S4-170705	RSC-102	SM-DAIGK	R8S4-17070505	6.579480447999999	4.1	417	12	N716	S510	ACTCGCTA-CGTCTAAT	Mouse	F2S4_170509_009	F2S4_170509_009_G01		Slc17a7-IRES2-Cre;Ai14-315872.04.02.047	601932570	1		315872	M		Cells	Slc17a7-IRES2-Cre/wt;Ai14(RCL-tdT)/wt	RFP-positive	Slc17a7	Ai14			MOp_L2-3			4	12	A8S4_170616_04	A8S4_170616_04_G01	2017-06-16	18x	0.8	Pass	8.776713236	L8S4_170626_05	L8S4_170626_05_G01	6/26/2017	0.1	408	67.96030584	252.37784399999998	14.02099133	Pass		259061442	1/0/1900	2980541	FALSE		/allen/programs/celltypes/production/mousecelltypes/prod89/Single_Cell_Analysis_Run_603610442/	ar_603610442.genes.results	ar_603610442.aligned_transcriptome.sorted.bam	/allen/programs/celltypes/production/mousecelltypes/prod87/rseq_tube_set_R8S4-170705/RSC-102_R8S4-170705/RAW-DATA/SM-DAIGK/SM-DAIGK_E1-50_ACTCGCTA-CGTCTAAT_R1.fastq.gz	2894744	69.77014202	0.1066761	0.0	0.000483635	0.001186633	0.0021400860000000002	95.55007282	0.9884614620000001	0.93537531	1.248398726	0.833740009	1.265848804	1.0287716059999998	0.36238263200000004	1.077124594	0.952867183	0.659634921	No	MOp	G	1	Cells	exc	12185	10532	11168	9349	7142	5543	3796	2432	1454	9439	8639	7369	5532	3415	4/19/2017	5/9/2017	56.4	1608207A	1605020A	NXT20152432	NXT20113425	0.0	0.032	Standard	150_30	0.0	HistoricalData	Broad	index96			14.71570543	12.06089381	3.573338437	85.40437427
SM-DAIGK_S49_E1-50	31	3235	L2/3 IT S100a6	L2/3 IT	Glutamatergic	#81B389	231	603610358	SM-DAIGK-S49	R8S4-170705	RSC-102	SM-DAIGK	R8S4-17070505	6.579480447999999	4.1	417	12	N723	S502	TAGCGCTC-CTCTCTAT	Mouse	F2S4_170613_013	F2S4_170613_013_A01		Slc17a6-IRES-Cre;Ai14-325133.09.01.097	601933019	1		325133	M		Cells	Slc17a6-IRES-Cre/wt;Ai14(RCL-tdT)/wt	RFP-positive	Slc17a6	Ai14			MOp_L2-3			9	12	A8S4_170616_04	A8S4_170616_04_A07	2017-06-16	18x	0.8079999999999999	Pass	6.578721965	L8S4_170626_05	L8S4_170626_05_A07	6/26/2017	0.1	427	33.05049699	117.2752004	6.515288912999999	Pass		259061442	1/0/1900	2940534	FALSE		/allen/programs/celltypes/production/mousecelltypes/prod89/Single_Cell_Analysis_Run_603610358/	ar_603610358.genes.results	ar_603610358.aligned_transcriptome.sorted.bam	/allen/programs/celltypes/production/mousecelltypes/prod87/rseq_tube_set_R8S4-170705/RSC-102_R8S4-170705/RAW-DATA/SM-DAIGK/SM-DAIGK_E1-50_TAGCGCTC-CTCTCTAT_R1.fastq.gz	2855462	68.69578373	0.09588641	0.0	0.0007354330000000001	0.001810915	0.001845236	95.59430313	0.99372653	0.937323177	1.250080323	0.827502229	1.260721086	1.02790029	0.357248412	1.074983493	0.955508006	0.663179844	No	MOp	A	7	Cells	exc	11645	10084	10603	8976	7084	5686	3936	2508	1473	9084	8477	7381	5757	3658	5/19/2017	6/13/2017	28.2	1608207A	1605020A	NXT20152432	NXT20113425	0.0	0.032	Standard	150_30	0.0	HistoricalData	Broad	index96			14.5655239	13.3498187	3.8632627569999998	85.90886519
SM-DAIGK_S55_E1-50	31	3241	L2/3 IT S100a6	L2/3 IT	Glutamatergic	#81B389	231	603610346	SM-DAIGK-S55	R8S4-170705	RSC-102	SM-DAIGK	R8S4-17070505	6.579480447999999	4.1	417	12	N723	S510	TAGCGCTC-CGTCTAAT	Mouse	F2S4_170613_013	F2S4_170613_013_G01		Slc17a6-IRES-Cre;Ai14-325133.09.01.103	601933091	1		325133	M		Cells	Slc17a6-IRES-Cre/wt;Ai14(RCL-tdT)/wt	RFP-positive	Slc17a6	Ai14			MOp_L2-3			9	12	A8S4_170616_04	A8S4_170616_04_G07	2017-06-16	18x	0.8340000000000001	Pass	7.588811347	L8S4_170626_05	L8S4_170626_05_G07	6/26/2017	0.1	483	83.60500682	262.2655336	14.57030742	Pass		259061442	1/0/1900	2862032	FALSE		/allen/programs/celltypes/production/mousecelltypes/prod89/Single_Cell_Analysis_Run_603610346/	ar_603610346.genes.results	ar_603610346.aligned_transcriptome.sorted.bam	/allen/programs/celltypes/production/mousecelltypes/prod87/rseq_tube_set_R8S4-170705/RSC-102_R8S4-170705/RAW-DATA/SM-DAIGK/SM-DAIGK_E1-50_TAGCGCTC-CGTCTAAT_R1.fastq.gz	2773444	68.40130899	0.090573309	0.0	0.000504788	0.0010182289999999998	0.0017746889999999999	95.7967783	0.984082731	0.938046594	1.251772265	0.833499407	1.2668641729999999	1.029924181	0.35452796299999995	1.074542017	0.9513783309999999	0.667490267	No	MOp	G	7	Cells	exc	11864	10295	10807	9160	7088	5540	3835	2421	1465	9224	8481	7364	5574	3532	5/19/2017	6/13/2017	56.4	1608207A	1605020A	NXT20152432	NXT20113425	0.0	0.032	Standard	150_30	0.0	HistoricalData	Broad	index96			14.85726771	13.9681205	3.6961986610000004	86.06562815
SM-DAIGK_S57_E1-50	31	3243	L2/3 IT S100a6	L2/3 IT	Glutamatergic	#81B389	231	603610342	SM-DAIGK-S57	R8S4-170705	RSC-102	SM-DAIGK	R8S4-17070505	6.579480447999999	4.1	417	12	N724	S502	ACTGAGCG-CTCTCTAT	Mouse	F2S4_170613_014	F2S4_170613_014_A01		Slc17a6-IRES-Cre;Ai14-325133.09.01.105	601933115	1		325133	M		Cells	Slc17a6-IRES-Cre/wt;Ai14(RCL-tdT)/wt	RFP-positive	Slc17a6	Ai14			MOp_L2-3			9	12	A8S4_170616_04	A8S4_170616_04_A08	2017-06-16	18x	0.893	Pass	7.699120203	L8S4_170626_05	L8S4_170626_05_A08	6/26/2017	0.1	443	32.77491471	112.096979	6.227609942000001	Pass		259061442	1/0/1900	2983351	FALSE		/allen/programs/celltypes/production/mousecelltypes/prod89/Single_Cell_Analysis_Run_603610342/	ar_603610342.genes.results	ar_603610342.aligned_transcriptome.sorted.bam	/allen/programs/celltypes/production/mousecelltypes/prod87/rseq_tube_set_R8S4-170705/RSC-102_R8S4-170705/RAW-DATA/SM-DAIGK/SM-DAIGK_E1-50_ACTGAGCG-CTCTCTAT_R1.fastq.gz	2896550	72.20572750000001	0.11472268699999999	0.0	0.00017261900000000002	0.001693394	0.0045467879999999995	95.93336901	0.984734112	0.93178401	1.25226339	0.83310478	1.271003651	1.0295692920000001	0.361567081	1.079732207	0.953816879	0.64948216	No	MOp	A	8	Cells	exc	11678	10176	10709	9108	7303	5797	4010	2604	1472	9265	8611	7572	5791	3669	5/19/2017	6/13/2017	56.4	1608207A	1605020A	NXT20152432	NXT20113425	0.0	0.032	Standard	150_30	0.0	HistoricalData	Broad	index96			15.67744386	10.89803387	3.254837652	86.35859902
SM-DAIGK_S59_E1-50	31	3245	L2/3 IT S100a6	L2/3 IT	Glutamatergic	#81B389	231	603610338	SM-DAIGK-S59	R8S4-170705	RSC-102	SM-DAIGK	R8S4-17070505	6.579480447999999	4.1	417	12	N724	S505	ACTGAGCG-GTAAGGAG	Mouse	F2S4_170613_014	F2S4_170613_014_C01		Slc17a6-IRES-Cre;Ai14-325133.09.01.107	601933139	1		325133	M		Cells	Slc17a6-IRES-Cre/wt;Ai14(RCL-tdT)/wt	RFP-positive	Slc17a6	Ai14			MOp_L2-3			9	12	A8S4_170616_04	A8S4_170616_04_C08	2017-06-16	18x		Pass	6.782242772000001	L8S4_170626_05	L8S4_170626_05_C08	6/26/2017	0.1	424	40.01079175	142.97738619999998	7.943188121	Pass		259061442	1/0/1900	2863469	FALSE		/allen/programs/celltypes/production/mousecelltypes/prod89/Single_Cell_Analysis_Run_603610338/	ar_603610338.genes.results	ar_603610338.aligned_transcriptome.sorted.bam	/allen/programs/celltypes/production/mousecelltypes/prod87/rseq_tube_set_R8S4-170705/RSC-102_R8S4-170705/RAW-DATA/SM-DAIGK/SM-DAIGK_E1-50_ACTGAGCG-GTAAGGAG_R1.fastq.gz	2779683	70.43008142	0.09087367199999999	0.0	0.000323778	0.001800565	0.004179973	95.46484257	0.99057219	0.93533652	1.246188775	0.832111605	1.2654480940000001	1.026842173	0.36456221899999997	1.0810347390000001	0.9553363140000001	0.651999704	No	MOp	C	8	Cells	exc	10618	9047	9722	8264	6603	5391	3750	2403	1424	8205	7622	6722	5204	3426	5/19/2017	6/13/2017	28.2	1608207A	1605020A	NXT20152432	NXT20113425	0.0	0.032	Standard	150_30	0.0	HistoricalData	Broad	index96			15.4716563	12.02604757	2.882954639	85.33908363
SM-DAIGK_S60_E1-50	31	3246	L2/3 IT S100a6	L2/3 IT	Glutamatergic	#81B389	231	603610336	SM-DAIGK-S60	R8S4-170705	RSC-102	SM-DAIGK	R8S4-17070505	6.579480447999999	4.1	417	12	N724	S506	ACTGAGCG-ACTGCATA	Mouse	F2S4_170613_014	F2S4_170613_014_D01		Slc17a6-IRES-Cre;Ai14-325133.09.01.108	601933151	1		325133	M		Cells	Slc17a6-IRES-Cre/wt;Ai14(RCL-tdT)/wt	RFP-positive	Slc17a6	Ai14			MOp_L2-3			9	12	A8S4_170616_04	A8S4_170616_04_D08	2017-06-16	18x	0.846	Pass	10.40602069	L8S4_170626_05	L8S4_170626_05_D08	6/26/2017	0.1	433	38.2205795	133.7412677	7.430070431	Pass		259061442	1/0/1900	2671835	FALSE		/allen/programs/celltypes/production/mousecelltypes/prod89/Single_Cell_Analysis_Run_603610336/	ar_603610336.genes.results	ar_603610336.aligned_transcriptome.sorted.bam	/allen/programs/celltypes/production/mousecelltypes/prod87/rseq_tube_set_R8S4-170705/RSC-102_R8S4-170705/RAW-DATA/SM-DAIGK/SM-DAIGK_E1-50_ACTGAGCG-ACTGCATA_R1.fastq.gz	2591298	75.90277151	0.11033080699999999	0.0	0.00034731599999999997	0.0014757079999999998	0.002909353	96.00721337	0.9811509409999999	0.929648095	1.252411584	0.837584505	1.27682032	1.0272115659999999	0.363845686	1.086061502	0.952256241	0.638317876	No	MOp	D	8	Cells	exc	11498	9995	10656	9043	7089	5507	3888	2518	1432	9024	8320	7143	5404	3478	5/19/2017	6/13/2017	14.1	1608207A	1605020A	NXT20152432	NXT20113425	0.0	0.032	Standard	150_30	0.0	HistoricalData	Broad	index96			16.92653643	7.982408816	2.7210687460000003	86.60624907
SM-DAIGK_S61_E1-50	31	3247	L2/3 IT S100a6	L2/3 IT	Glutamatergic	#81B389	231	603610334	SM-DAIGK-S61	R8S4-170705	RSC-102	SM-DAIGK	R8S4-17070505	6.579480447999999	4.1	417	12	N724	S507	ACTGAGCG-AAGGAGTA	Mouse	F2S4_170613_014	F2S4_170613_014_E01		Slc17a6-IRES-Cre;Ai14-325133.09.01.109	601933163	1		325133	M		Cells	Slc17a6-IRES-Cre/wt;Ai14(RCL-tdT)/wt	RFP-positive	Slc17a6	Ai14			MOp_L2-3			9	12	A8S4_170616_04	A8S4_170616_04_E08	2017-06-16	18x	0.826	Pass	11.12577253	L8S4_170626_05	L8S4_170626_05_E08	6/26/2017	0.1	427	40.71215434	144.46155109999998	8.025641729	Pass		259061442	1/0/1900	2823198	FALSE		/allen/programs/celltypes/production/mousecelltypes/prod89/Single_Cell_Analysis_Run_603610334/	ar_603610334.genes.results	ar_603610334.aligned_transcriptome.sorted.bam	/allen/programs/celltypes/production/mousecelltypes/prod87/rseq_tube_set_R8S4-170705/RSC-102_R8S4-170705/RAW-DATA/SM-DAIGK/SM-DAIGK_E1-50_ACTGAGCG-AAGGAGTA_R1.fastq.gz	2740549	75.00376749	0.144752019	0.0	0.000145956	0.001669009	0.00327854	95.86075637	0.9804349379999999	0.93076994	1.250860678	0.8375880440000001	1.2776620220000001	1.027834153	0.363795429	1.08426397	0.9518480090000001	0.640867916	No	MOp	E	8	Cells	exc	12674	11064	11700	9791	7477	5791	4038	2551	1457	9908	9015	7668	5707	3660	5/19/2017	6/13/2017	14.1	1608207A	1605020A	NXT20152432	NXT20113425	0.0	0.032	Standard	150_30	0.0	HistoricalData	Broad	index96			16.21722509	8.246595846	3.3808919310000003	86.63125527
SM-DAIGK_S62_E1-50	31	3248	L2/3 IT S100a6	L2/3 IT	Glutamatergic	#81B389	231	603610332	SM-DAIGK-S62	R8S4-170705	RSC-102	SM-DAIGK	R8S4-17070505	6.579480447999999	4.1	417	12	N724	S508	ACTGAGCG-CTAAGCCT	Mouse	F2S4_170613_014	F2S4_170613_014_F01		Slc17a6-IRES-Cre;Ai14-325133.09.01.110	601933175	1		325133	M		Cells	Slc17a6-IRES-Cre/wt;Ai14(RCL-tdT)/wt	RFP-positive	Slc17a6	Ai14			MOp_L2-3			9	12	A8S4_170616_04	A8S4_170616_04_F08	2017-06-16	18x	0.873	Pass	8.187329423	L8S4_170626_05	L8S4_170626_05_F08	6/26/2017	0.1	425	39.34544208	140.2689557	7.792719762000001	Pass		259061442	1/0/1900	2914491	FALSE		/allen/programs/celltypes/production/mousecelltypes/prod89/Single_Cell_Analysis_Run_603610332/	ar_603610332.genes.results	ar_603610332.aligned_transcriptome.sorted.bam	/allen/programs/celltypes/production/mousecelltypes/prod87/rseq_tube_set_R8S4-170705/RSC-102_R8S4-170705/RAW-DATA/SM-DAIGK/SM-DAIGK_E1-50_ACTGAGCG-CTAAGCCT_R1.fastq.gz	2827961	73.80773639	0.119167131	0.0	0.00031825	0.001763461	0.003691352	95.60775414	0.9842812390000001	0.930874463	1.2517799040000002	0.834413814	1.270863253	1.029785557	0.363374828	1.0807462140000001	0.952900455	0.649272765	No	MOp	F	8	Cells	exc	12024	10496	11139	9472	7469	5903	4072	2585	1469	9575	8896	7638	5813	3675	5/19/2017	6/13/2017	14.1	1608207A	1605020A	NXT20152432	NXT20113425	0.0	0.032	Standard	150_30	0.0	HistoricalData	Broad	index96			15.78034492	9.26844465	3.293503694	86.36968473
SM-DAIGK_S67_E1-50	31	3253	L2/3 IT S100a6	L2/3 IT	Glutamatergic	#81B389	231	603610322	SM-DAIGK-S67	R8S4-170705	RSC-102	SM-DAIGK	R8S4-17070505	6.579480447999999	4.1	417	12	N726	S505	CCTAAGAC-GTAAGGAG	Mouse	F2S4_170613_015	F2S4_170613_015_C01		Slc17a6-IRES-Cre;Ai14-325133.09.01.115	601933235	1		325133	M		Cells	Slc17a6-IRES-Cre/wt;Ai14(RCL-tdT)/wt	RFP-positive	Slc17a6	Ai14			MOp_L2-3			9	12	A8S4_170616_04	A8S4_170616_04_C09	2017-06-16	18x	0.82	Pass	6.773918237999999	L8S4_170626_05	L8S4_170626_05_C09	6/26/2017	0.1	415	39.14226420000001	142.90713469999997	7.9392852629999995	Pass		259061442	1/0/1900	2858211	FALSE		/allen/programs/celltypes/production/mousecelltypes/prod89/Single_Cell_Analysis_Run_603610322/	ar_603610322.genes.results	ar_603610322.aligned_transcriptome.sorted.bam	/allen/programs/celltypes/production/mousecelltypes/prod87/rseq_tube_set_R8S4-170705/RSC-102_R8S4-170705/RAW-DATA/SM-DAIGK/SM-DAIGK_E1-50_CCTAAGAC-GTAAGGAG_R1.fastq.gz	2765456	69.12570657	0.13209394800000002	0.0	0.0010848119999999999	0.0024097289999999998	0.002096218	95.37356588	0.995724099	0.936336202	1.247863969	0.826962027	1.257049844	1.02544278	0.36622449700000004	1.077979435	0.9582761959999999	0.65850503	No	MOp	C	9	Cells	exc	11648	10051	10619	8968	7003	5585	3852	2467	1488	9099	8394	7306	5656	3582	5/19/2017	6/13/2017	56.4	1608207A	1605020A	NXT20152432	NXT20113425	0.0	0.032	Standard	150_30	0.0	HistoricalData	Broad	index96			14.293122	11.88653878	3.723762012	84.73600737
SM-DAIGK_S70_E1-50	31	3256	L2/3 IT S100a6	L2/3 IT	Glutamatergic	#81B389	231	603610316	SM-DAIGK-S70	R8S4-170705	RSC-102	SM-DAIGK	R8S4-17070505	6.579480447999999	4.1	417	12	N726	S508	CCTAAGAC-CTAAGCCT	Mouse	F2S4_170613_015	F2S4_170613_015_F01		Slc17a6-IRES-Cre;Ai14-325133.09.01.118	601933271	1		325133	M		Cells	Slc17a6-IRES-Cre/wt;Ai14(RCL-tdT)/wt	RFP-positive	Slc17a6	Ai14			MOp_L2-3			9	12	A8S4_170616_04	A8S4_170616_04_F09	2017-06-16	18x	0.857	Pass	6.170924905	L8S4_170626_05	L8S4_170626_05_F09	6/26/2017	0.1	419	31.22303425	112.90603259999999	6.272557365	Pass		259061442	1/0/1900	2954942	FALSE		/allen/programs/celltypes/production/mousecelltypes/prod89/Single_Cell_Analysis_Run_603610316/	ar_603610316.genes.results	ar_603610316.aligned_transcriptome.sorted.bam	/allen/programs/celltypes/production/mousecelltypes/prod87/rseq_tube_set_R8S4-170705/RSC-102_R8S4-170705/RAW-DATA/SM-DAIGK/SM-DAIGK_E1-50_CCTAAGAC-CTAAGCCT_R1.fastq.gz	2855955	70.54281317	0.09324376599999999	0.0	0.00035014599999999996	0.0027801559999999998	0.003299072	95.69776134	0.9951892390000001	0.933806272	1.246464108	0.8283451959999999	1.261133418	1.028182178	0.370245503	1.075964189	0.95782812	0.653652682	No	MOp	F	9	Cells	exc	11428	9817	10349	8717	6924	5573	3901	2526	1488	8819	8165	7215	5643	3646	5/19/2017	6/13/2017	14.1	1608207A	1605020A	NXT20152432	NXT20113425	0.0	0.032	Standard	150_30	0.0	HistoricalData	Broad	index96			14.96469657	10.8904377	3.514936335	84.94818721
SM-DAIGL_S44_E1-50	31	3302	L2/3 IT S100a6	L2/3 IT	Glutamatergic	#81B389	231	603610561	SM-DAIGL-S44	R8S4-170705	RSC-102	SM-DAIGL	R8S4-17070506	8.553992692000001	2.56	405	16	N706	S517	TAGGCATG-GCGTAAGA	Mouse	F2S4_170613_016	F2S4_170613_016_D01		Slc17a6-IRES-Cre;Ai14-325133.09.01.172	601934116	1		325133	M		Cells	Slc17a6-IRES-Cre/wt;Ai14(RCL-tdT)/wt	RFP-positive	Slc17a6	Ai14			MOp_L2-3			9	12	A8S4_170616_05	A8S4_170616_05_D06	2017-06-16	18x	0.8270000000000001	Pass	7.329048932	L8S4_170628_01	L8S4_170628_01_D06	6/28/2017	0.1	404	51.57954848	193.4426511	10.74681395	Pass		254951878	1/0/1900	2652891	FALSE		/allen/programs/celltypes/production/mousecelltypes/prod89/Single_Cell_Analysis_Run_603610561/	ar_603610561.genes.results	ar_603610561.aligned_transcriptome.sorted.bam	/allen/programs/celltypes/production/mousecelltypes/prod87/rseq_tube_set_R8S4-170705/RSC-102_R8S4-170705/RAW-DATA/SM-DAIGL/SM-DAIGL_E1-50_TAGGCATG-GCGTAAGA_R1.fastq.gz	2560495	74.73843925	0.118180274	0.0	0.000273385	0.001292719	0.003771536	96.08895936	0.986749331	0.931181122	1.250700836	0.8325320420000001	1.273348912	1.029901473	0.36213125799999996	1.081718708	0.95367264	0.6437198679999999	No	MOp	D	6	Cells	exc	11364	9906	10471	8934	7164	5761	4016	2538	1479	9059	8389	7423	5713	3652	5/19/2017	6/13/2017	14.1	1608207A	1605020A	NXT20152432	NXT20126871	0.0	0.032	Standard	150_30	0.0	HistoricalData	Broad	index96			16.21424764	9.425325962	2.9770806039999997	87.14084581
SM-DAIGL_S48_E1-50	31	3306	L2/3 IT S100a6	L2/3 IT	Glutamatergic	#81B389	231	603610553	SM-DAIGL-S48	R8S4-170705	RSC-102	SM-DAIGL	R8S4-17070506	8.553992692000001	2.56	405	16	N706	S522	TAGGCATG-TTATGCGA	Mouse	F2S4_170613_016	F2S4_170613_016_H01		Slc17a6-IRES-Cre;Ai14-325133.09.01.176	601934164	1		325133	M		Cells	Slc17a6-IRES-Cre/wt;Ai14(RCL-tdT)/wt	RFP-positive	Slc17a6	Ai14			MOp_L2-3			9	12	A8S4_170616_05	A8S4_170616_05_H06	2017-06-16	18x	0.851	Pass	7.346275867	L8S4_170628_01	L8S4_170628_01_H06	6/28/2017	0.1	419	61.91831153	223.9036361	12.43909089	Pass		254951878	1/0/1900	2779263	FALSE		/allen/programs/celltypes/production/mousecelltypes/prod89/Single_Cell_Analysis_Run_603610553/	ar_603610553.genes.results	ar_603610553.aligned_transcriptome.sorted.bam	/allen/programs/celltypes/production/mousecelltypes/prod87/rseq_tube_set_R8S4-170705/RSC-102_R8S4-170705/RAW-DATA/SM-DAIGL/SM-DAIGL_E1-50_TAGGCATG-TTATGCGA_R1.fastq.gz	2700876	75.16054051	0.128921135	0.0	0.0002962	0.001187022	0.0027357790000000002	96.30101493	0.98657004	0.93173039	1.249295489	0.832237592	1.275754014	1.0308871609999999	0.360671845	1.0820714390000001	0.95081191	0.642517446	No	MOp	H	6	Cells	exc	11081	9674	10281	8786	7084	5650	3965	2550	1489	8778	8211	7207	5557	3599	5/19/2017	6/13/2017	56.4	1608207A	1605020A	NXT20152432	NXT20126871	0.0	0.032	Standard	150_30	0.0	HistoricalData	Broad	index96			16.827540399999997	9.305462376	2.9889561760000003	87.45495906
SM-DAIGL_S58_E1-50	31	3308	L2/3 IT S100a6	L2/3 IT	Glutamatergic	#81B389	231	603610532	SM-DAIGL-S58	R8S4-170705	RSC-102	SM-DAIGL	R8S4-17070506	8.553992692000001	2.56	405	16	N710	S515	CGAGGCTG-TTCTAGCT	Mouse	F2S4_170613_017	F2S4_170613_017_B01		Slc17a6-IRES-Cre;Ai14-325133.09.01.178	601934228	1		325133	M		Cells	Slc17a6-IRES-Cre/wt;Ai14(RCL-tdT)/wt	RFP-positive	Slc17a6	Ai14			MOp_L2-3			9	12	A8S4_170616_05	A8S4_170616_05_B08	2017-06-16	18x	0.797	Pass	7.602653646	L8S4_170628_01	L8S4_170628_01_B08	6/28/2017	0.1	425	50.5610535	180.2533101	10.01407279	Pass		254951878	1/0/1900	2728234	FALSE		/allen/programs/celltypes/production/mousecelltypes/prod89/Single_Cell_Analysis_Run_603610532/	ar_603610532.genes.results	ar_603610532.aligned_transcriptome.sorted.bam	/allen/programs/celltypes/production/mousecelltypes/prod87/rseq_tube_set_R8S4-170705/RSC-102_R8S4-170705/RAW-DATA/SM-DAIGL/SM-DAIGL_E1-50_CGAGGCTG-TTCTAGCT_R1.fastq.gz	2649652	79.59871711	0.139452275	0.0	0.000301926	0.001436038	0.0035978309999999997	96.19734969	0.982802477	0.928998441	1.242039997	0.8422723740000001	1.283171007	1.02943189	0.372653089	1.083405966	0.954986916	0.634390577	No	MOp	B	8	Cells	exc	10970	9479	10228	8633	6931	5569	3908	2538	1510	8629	7981	6991	5427	3489	5/19/2017	6/13/2017	28.2	1608207A	1605020A	NXT20152432	NXT20126871	0.0	0.032	Standard	150_30	0.0	HistoricalData	Broad	index96			17.43444045	3.90575819	2.533502513	86.03797782
SM-DAIGL_S62_E1-50	31	3312	L2/3 IT S100a6	L2/3 IT	Glutamatergic	#81B389	231	603610524	SM-DAIGL-S62	R8S4-170705	RSC-102	SM-DAIGL	R8S4-17070506	8.553992692000001	2.56	405	16	N710	S520	CGAGGCTG-AAGGCTAT	Mouse	F2S4_170613_017	F2S4_170613_017_F01		Slc17a6-IRES-Cre;Ai14-325133.09.01.182	601934296	1		325133	M		Cells	Slc17a6-IRES-Cre/wt;Ai14(RCL-tdT)/wt	RFP-positive	Slc17a6	Ai14			MOp_L2-3			9	12	A8S4_170616_05	A8S4_170616_05_F08	2017-06-16	18x	0.821	Pass	6.002310382999999	L8S4_170628_01	L8S4_170628_01_F08	6/28/2017	0.1	419	41.11161109	148.6642478	8.259124878	Pass		254951878	1/0/1900	3001867	FALSE		/allen/programs/celltypes/production/mousecelltypes/prod89/Single_Cell_Analysis_Run_603610524/	ar_603610524.genes.results	ar_603610524.aligned_transcriptome.sorted.bam	/allen/programs/celltypes/production/mousecelltypes/prod87/rseq_tube_set_R8S4-170705/RSC-102_R8S4-170705/RAW-DATA/SM-DAIGL/SM-DAIGL_E1-50_CGAGGCTG-AAGGCTAT_R1.fastq.gz	2911159	69.56057708	0.146333471	0.0	0.000137402	0.0016594770000000001	0.00282087	95.94247514	0.9920132859999999	0.934912052	1.249831631	0.8306530879999999	1.261915435	1.0297503609999998	0.35812058399999996	1.0752643990000001	0.95606268	0.661393903	No	MOp	F	8	Cells	exc	11581	10036	10541	8913	7066	5720	3998	2525	1488	9102	8409	7402	5775	3693	5/19/2017	6/13/2017	28.2	1608207A	1605020A	NXT20152432	NXT20126871	0.0	0.032	Standard	150_30	0.0	HistoricalData	Broad	index96			14.66910602	12.53541974	3.755583257	85.85158008
SM-DAIGL_S64_E1-50	31	3314	L2/3 IT S100a6	L2/3 IT	Glutamatergic	#81B389	231	603610520	SM-DAIGL-S64	R8S4-170705	RSC-102	SM-DAIGL	R8S4-17070506	8.553992692000001	2.56	405	16	N710	S522	CGAGGCTG-TTATGCGA	Mouse	F2S4_170613_017	F2S4_170613_017_H01		Slc17a6-IRES-Cre;Ai14-325133.09.01.184	601934323	1		325133	M		Cells	Slc17a6-IRES-Cre/wt;Ai14(RCL-tdT)/wt	RFP-positive	Slc17a6	Ai14			MOp_L2-3			9	12	A8S4_170616_05	A8S4_170616_05_H08	2017-06-16	18x	0.79	Pass	4.914830625	L8S4_170628_01	L8S4_170628_01_H08	6/28/2017	0.1	404	70.26191669	263.5085385	14.63936325	Pass		254951878	1/0/1900	2835011	FALSE		/allen/programs/celltypes/production/mousecelltypes/prod89/Single_Cell_Analysis_Run_603610520/	ar_603610520.genes.results	ar_603610520.aligned_transcriptome.sorted.bam	/allen/programs/celltypes/production/mousecelltypes/prod87/rseq_tube_set_R8S4-170705/RSC-102_R8S4-170705/RAW-DATA/SM-DAIGL/SM-DAIGL_E1-50_CGAGGCTG-TTATGCGA_R1.fastq.gz	2753803	67.89813941	0.143401689	0.0	0.00018156700000000002	0.0011598510000000002	0.002932309	95.95882494	0.9905781709999999	0.935975043	1.250871817	0.8295230020000001	1.265086306	1.0329036759999999	0.349871882	1.074271427	0.9521314959999999	0.663818224	No	MOp	H	8	Cells	exc	11136	9571	10083	8526	6824	5524	3954	2513	1483	8595	8024	7129	5655	3655	5/19/2017	6/13/2017	28.2	1608207A	1605020A	NXT20152432	NXT20126871	0.0	0.032	Standard	150_30	0.0	HistoricalData	Broad	index96			14.26539952	14.49638918	3.859390087	86.25391867
SM-DAIGP_S10_E1-50	31	3332	L2/3 IT S100a6	L2/3 IT	Glutamatergic	#81B389	231	604753341	SM-DAIGP-S10	R8S4-170712	RSC-103	SM-DAIGP	R8S4-17071202	0.0	3.66	0	12	N702	S515	CGTACTAG-TTCTAGCT	Mouse	F2S4_170505_024	F2S4_170505_024_B01		Slc17a7-IRES2-Cre;Ai14-315373.09.02.074	602647250	1		315373	M		Cells	Slc17a7-IRES2-Cre/wt;Ai14(RCL-tdT)/wt	RFP-positive	Slc17a7	Ai14			MOp_L2-3			4	10	A8S4_170620_01	A8S4_170620_01_B02	2017-06-20	18x	0.735	Pass	4.740257088	L8S4_170628_05	L8S4_170628_05_B02	6/28/2017	0.1	372	36.88056989	150.21411650000002	8.345228697000001	Pass		278643463	1/0/1900	2744895	FALSE		/allen/programs/celltypes/production/mousecelltypes/prod92/Single_Cell_Analysis_Run_604753341/	ar_604753341.genes.results	ar_604753341.aligned_transcriptome.sorted.bam	/allen/programs/celltypes/production/mousecelltypes/prod87/rseq_tube_set_R8S4-170712/RSC-103_R8S4-170712/RAW-DATA/SM-DAIGP/SM-DAIGP_E1-50_CGTACTAG-TTCTAGCT_R1.fastq.gz	2651912	64.84151812	0.084241106	0.0	0.000377086	0.002149016	0.003064204	95.264775	0.992537808	0.938787898	1.25026435	0.8255740640000001	1.262996966	1.0350687729999999	0.345743887	1.07217947	0.9483188290000001	0.6673972229999999	No	MOp	B	2	Cells	exc	10788	9057	9445	7990	6388	5328	4004	2595	1545	8184	7580	6819	5625	3790	4/19/2017	5/5/2017	28.2	1608207A	1605020A	NXT20157976	NXT20126871	0.0	0.0	Standard	150_30	0.0	HistoricalData	Broad	index96			14.09956288	15.97221175	4.479447282	85.29317715
SM-DAIGP_S18_E1-50	31	3340	L2/3 IT S100a6	L2/3 IT	Glutamatergic	#81B389	231	604753325	SM-DAIGP-S18	R8S4-170712	RSC-103	SM-DAIGP	R8S4-17071202	0.0	3.66	0	12	N703	S515	AGGCAGAA-TTCTAGCT	Mouse	F2S4_170505_025	F2S4_170505_025_B01		Slc17a7-IRES2-Cre;Ai14-315373.09.02.082	602647346	1		315373	M		Cells	Slc17a7-IRES2-Cre/wt;Ai14(RCL-tdT)/wt	RFP-positive	Slc17a7	Ai14			MOp_L2-3			4	10	A8S4_170620_01	A8S4_170620_01_B03	2017-06-20	18x	0.821	Pass	7.01794828	L8S4_170628_05	L8S4_170628_05_B03	6/28/2017	0.1	391	40.57773799	157.2414864	8.735638136	Pass		278643463	1/0/1900	2688262	FALSE		/allen/programs/celltypes/production/mousecelltypes/prod92/Single_Cell_Analysis_Run_604753325/	ar_604753325.genes.results	ar_604753325.aligned_transcriptome.sorted.bam	/allen/programs/celltypes/production/mousecelltypes/prod87/rseq_tube_set_R8S4-170712/RSC-103_R8S4-170712/RAW-DATA/SM-DAIGP/SM-DAIGP_E1-50_AGGCAGAA-TTCTAGCT_R1.fastq.gz	2600422	72.28799787	0.073334251	0.0	0.00042300800000000005	0.0023211620000000003	0.001986601	95.75615035	0.990799634	0.938252027	1.234285906	0.839005289	1.2744954929999999	1.031173389	0.359797068	1.0729652029999999	0.953403518	0.655652731	No	MOp	B	3	Cells	exc	11092	9560	10164	8561	6728	5458	3876	2561	1547	8676	7986	7046	5450	3535	4/19/2017	5/5/2017	56.4	1608207A	1605020A	NXT20157976	NXT20126871	0.0	0.0	Standard	150_30	0.0	HistoricalData	Broad	index96			15.84512052	9.510648656	3.325690984	85.12433751
SM-DAIGP_S20_E1-50	31	3342	L2/3 IT S100a6	L2/3 IT	Glutamatergic	#81B389	231	604753321	SM-DAIGP-S20	R8S4-170712	RSC-103	SM-DAIGP	R8S4-17071202	0.0	3.66	0	12	N703	S517	AGGCAGAA-GCGTAAGA	Mouse	F2S4_170505_025	F2S4_170505_025_D01		Slc17a7-IRES2-Cre;Ai14-315373.09.02.084	602647370	1		315373	M		Cells	Slc17a7-IRES2-Cre/wt;Ai14(RCL-tdT)/wt	RFP-positive	Slc17a7	Ai14			MOp_L2-3			4	10	A8S4_170620_01	A8S4_170620_01_D03	2017-06-20	18x	0.899	Pass	11.94010633	L8S4_170628_05	L8S4_170628_05_D03	6/28/2017	0.1	415	41.12618769	150.1503749	8.341687495	Pass		278643463	1/0/1900	2735950	FALSE		/allen/programs/celltypes/production/mousecelltypes/prod92/Single_Cell_Analysis_Run_604753321/	ar_604753321.genes.results	ar_604753321.aligned_transcriptome.sorted.bam	/allen/programs/celltypes/production/mousecelltypes/prod87/rseq_tube_set_R8S4-170712/RSC-103_R8S4-170712/RAW-DATA/SM-DAIGP/SM-DAIGP_E1-50_AGGCAGAA-GCGTAAGA_R1.fastq.gz	2614001	83.74128396	0.13435343	0.0	0.000420811	0.00121117	0.005200457	96.36247270000001	0.9727665990000001	0.928250702	1.2541333000000001	0.8353106990000001	1.293109357	1.032097284	0.35826987899999996	1.086922792	0.947419586	0.623907255	No	MOp	D	3	Cells	exc	11525	10230	10949	9520	7707	6005	4244	2607	1391	9376	8700	7551	5805	3760	4/19/2017	5/5/2017	14.1	1608207A	1605020A	NXT20157976	NXT20126871	0.0	0.0	Standard	150_30	0.0	HistoricalData	Broad	index96			18.7791818	2.349731312	2.53745121	88.62846648
SM-DAIGP_S21_E1-50	31	3343	L2/3 IT S100a6	L2/3 IT	Glutamatergic	#81B389	231	604753319	SM-DAIGP-S21	R8S4-170712	RSC-103	SM-DAIGP	R8S4-17071202	0.0	3.66	0	12	N703	S518	AGGCAGAA-CTATTAAG	Mouse	F2S4_170505_025	F2S4_170505_025_E01		Slc17a7-IRES2-Cre;Ai14-315373.09.02.085	602647382	1		315373	M		Cells	Slc17a7-IRES2-Cre/wt;Ai14(RCL-tdT)/wt	RFP-positive	Slc17a7	Ai14			MOp_L2-3			4	10	A8S4_170620_01	A8S4_170620_01_E03	2017-06-20	18x	0.83	Pass	6.304746365	L8S4_170628_05	L8S4_170628_05_E03	6/28/2017	0.1	395	44.24578229	169.7191496	9.428841643	Pass		278643463	1/0/1900	2759341	FALSE		/allen/programs/celltypes/production/mousecelltypes/prod92/Single_Cell_Analysis_Run_604753319/	ar_604753319.genes.results	ar_604753319.aligned_transcriptome.sorted.bam	/allen/programs/celltypes/production/mousecelltypes/prod87/rseq_tube_set_R8S4-170712/RSC-103_R8S4-170712/RAW-DATA/SM-DAIGP/SM-DAIGP_E1-50_AGGCAGAA-CTATTAAG_R1.fastq.gz	2678052	63.79681948	0.106794043	0.0	0.00048542699999999997	0.001552994	0.00316424	95.88032645	0.9885229040000001	0.937658928	1.251483429	0.829676538	1.270093813	1.040385527	0.334214372	1.068984311	0.943508716	0.6682550429999999	No	MOp	E	3	Cells	exc	11588	10085	10413	8939	7184	5894	4264	2630	1519	9255	8616	7627	6054	3798	4/19/2017	5/5/2017	14.1	1608207A	1605020A	NXT20157976	NXT20126871	0.0	0.0	Standard	150_30	0.0	HistoricalData	Broad	index96			13.58976599	18.64926447	5.077048541	87.52313249
SM-DAIGP_S22_E1-50	31	3344	L2/3 IT S100a6	L2/3 IT	Glutamatergic	#81B389	231	604753317	SM-DAIGP-S22	R8S4-170712	RSC-103	SM-DAIGP	R8S4-17071202	0.0	3.66	0	12	N703	S520	AGGCAGAA-AAGGCTAT	Mouse	F2S4_170505_025	F2S4_170505_025_F01		Slc17a7-IRES2-Cre;Ai14-315373.09.02.086	602647394	1		315373	M		Cells	Slc17a7-IRES2-Cre/wt;Ai14(RCL-tdT)/wt	RFP-positive	Slc17a7	Ai14			MOp_L2-3			4	10	A8S4_170620_01	A8S4_170620_01_F03	2017-06-20	18x	0.848	Pass	11.33770703	L8S4_170628_05	L8S4_170628_05_F03	6/28/2017	0.1	394	49.07300194	188.7132823	10.48407124	Pass		278643463	1/0/1900	2656692	FALSE		/allen/programs/celltypes/production/mousecelltypes/prod92/Single_Cell_Analysis_Run_604753317/	ar_604753317.genes.results	ar_604753317.aligned_transcriptome.sorted.bam	/allen/programs/celltypes/production/mousecelltypes/prod87/rseq_tube_set_R8S4-170712/RSC-103_R8S4-170712/RAW-DATA/SM-DAIGP/SM-DAIGP_E1-50_AGGCAGAA-AAGGCTAT_R1.fastq.gz	2569511	75.27829225	0.13893694199999998	0.0	3.8900000000000004e-05	0.001605364	0.002434315	96.20947332	0.982409779	0.9307876429999999	1.249573807	0.837817708	1.278915228	1.033776416	0.355844941	1.080071384	0.9484638000000001	0.641897319	No	MOp	F	3	Cells	exc	12371	10850	11456	9702	7545	5800	4077	2545	1472	9830	8925	7668	5711	3593	4/19/2017	5/5/2017	28.2	1608207A	1605020A	NXT20157976	NXT20126871	0.0	0.0	Standard	150_30	0.0	HistoricalData	Broad	index96			16.6002792	8.681457288999999	3.3986233180000003	87.35837286
SM-DAIGP_S44_E1-50	31	3349	L2/3 IT S100a6	L2/3 IT	Glutamatergic	#81B389	231	604753273	SM-DAIGP-S44	R8S4-170712	RSC-103	SM-DAIGP	R8S4-17071202	0.0	3.66	0	12	N706	S517	TAGGCATG-GCGTAAGA	Mouse	F2S4_170509_024	F2S4_170509_024_D01		Slc17a7-IRES2-Cre;Ai14-315872.11.01.116	602647677	1		315872	M		Cells	Slc17a7-IRES2-Cre/wt;Ai14(RCL-tdT)/wt	RFP-positive	Slc17a7	Ai14			MOp_L2-3			4	12	A8S4_170620_01	A8S4_170620_01_D06	2017-06-20	18x	0.7929999999999999	Pass	8.258549733999999	L8S4_170628_05	L8S4_170628_05_D06	6/28/2017	0.1	401	34.58356189	130.67166129999998	7.25953674	Pass		278643463	1/0/1900	2728186	FALSE		/allen/programs/celltypes/production/mousecelltypes/prod92/Single_Cell_Analysis_Run_604753273/	ar_604753273.genes.results	ar_604753273.aligned_transcriptome.sorted.bam	/allen/programs/celltypes/production/mousecelltypes/prod87/rseq_tube_set_R8S4-170712/RSC-103_R8S4-170712/RAW-DATA/SM-DAIGP/SM-DAIGP_E1-50_TAGGCATG-GCGTAAGA_R1.fastq.gz	2611272	73.14347184	0.125149735	0.0	0.000382955	0.001840865	0.002392704	96.20384242	0.993927624	0.93454955	1.242239943	0.833915617	1.267531905	1.0283252840000001	0.36200061899999997	1.079118082	0.953730161	0.650868385	No	MOp	D	6	Cells	exc	11546	10051	10576	8935	6906	5492	3812	2501	1504	9058	8238	7179	5430	3496	4/19/2017	5/9/2017	28.2	1608207A	1605020A	NXT20157976	NXT20126871	0.0	0.0	Standard	150_30	0.0	HistoricalData	Broad	index96			15.41003771	9.283445002999999	3.327382211	85.75429905
SM-DAIGP_S45_E1-50	31	3350	L2/3 IT S100a6	L2/3 IT	Glutamatergic	#81B389	231	604753271	SM-DAIGP-S45	R8S4-170712	RSC-103	SM-DAIGP	R8S4-17071202	0.0	3.66	0	12	N706	S518	TAGGCATG-CTATTAAG	Mouse	F2S4_170509_024	F2S4_170509_024_E01		Slc17a7-IRES2-Cre;Ai14-315872.11.01.117	602647689	1		315872	M		Cells	Slc17a7-IRES2-Cre/wt;Ai14(RCL-tdT)/wt	RFP-positive	Slc17a7	Ai14			MOp_L2-3			4	12	A8S4_170620_01	A8S4_170620_01_E06	2017-06-20	18x	0.823	Pass	6.4853942710000005	L8S4_170628_05	L8S4_170628_05_E06	6/28/2017	0.1	406	43.79505327	163.4387717	9.079931762000001	Pass		278643463	1/0/1900	2984092	FALSE		/allen/programs/celltypes/production/mousecelltypes/prod92/Single_Cell_Analysis_Run_604753271/	ar_604753271.genes.results	ar_604753271.aligned_transcriptome.sorted.bam	/allen/programs/celltypes/production/mousecelltypes/prod87/rseq_tube_set_R8S4-170712/RSC-103_R8S4-170712/RAW-DATA/SM-DAIGP/SM-DAIGP_E1-50_TAGGCATG-CTATTAAG_R1.fastq.gz	2895559	70.03007019	0.08765146900000001	0.0	0.000138143	0.001568264	0.0029866429999999998	96.40363053	0.996983695	0.935219846	1.243023068	0.83401156	1.2688409729999999	1.032290914	0.345814089	1.071641871	0.951320209	0.662009128	No	MOp	E	6	Cells	exc	11194	9675	10201	8559	6777	5516	3980	2540	1493	8729	8054	7088	5616	3621	4/19/2017	5/9/2017	14.1	1608207A	1605020A	NXT20157976	NXT20126871	0.0	0.0	Standard	150_30	0.0	HistoricalData	Broad	index96			15.14598736	12.8338604	3.8388442439999997	86.70277484
SM-DAIGP_S50_E1-50	31	3355	L2/3 IT S100a6	L2/3 IT	Glutamatergic	#81B389	231	604753261	SM-DAIGP-S50	R8S4-170712	RSC-103	SM-DAIGP	R8S4-17071202	0.0	3.66	0	12	N707	S515	CTCTCTAC-TTCTAGCT	Mouse	F2S4_170509_025	F2S4_170509_025_B01		Slc17a7-IRES2-Cre;Ai14-315872.11.01.122	602647749	1		315872	M		Cells	Slc17a7-IRES2-Cre/wt;Ai14(RCL-tdT)/wt	RFP-positive	Slc17a7	Ai14			MOp_L2-3			4	12	A8S4_170620_01	A8S4_170620_01_B07	2017-06-20	18x	0.76	Pass	9.312592444	L8S4_170628_05	L8S4_170628_05_B07	6/28/2017	0.1	389	51.34060958	199.9712144	11.10951191	Pass		278643463	1/0/1900	2752787	FALSE		/allen/programs/celltypes/production/mousecelltypes/prod92/Single_Cell_Analysis_Run_604753261/	ar_604753261.genes.results	ar_604753261.aligned_transcriptome.sorted.bam	/allen/programs/celltypes/production/mousecelltypes/prod87/rseq_tube_set_R8S4-170712/RSC-103_R8S4-170712/RAW-DATA/SM-DAIGP/SM-DAIGP_E1-50_CTCTCTAC-TTCTAGCT_R1.fastq.gz	2661124	68.83591295	0.090751126	0.0	0.000300625	0.0014681770000000002	0.004057308	90.15318339	0.985762018	0.930867625	1.249329587	0.8327507	1.2755697240000001	1.036796662	0.353881	1.081659811	0.9469702390000001	0.644413301	No	MOp	B	7	Cells	exc	10746	9093	9782	8366	6748	5409	3804	2440	1388	8280	7759	6787	5190	3420	4/19/2017	5/9/2017	14.1	1608207A	1605020A	NXT20157976	NXT20126871	0.0	0.0	Standard	150_30	0.0	HistoricalData	Broad	index96			15.11184747	10.26010062	2.7560534569999997	81.85206702
SM-DAIGP_S56_E1-50	31	3361	L2/3 IT S100a6	L2/3 IT	Glutamatergic	#81B389	231	604753249	SM-DAIGP-S56	R8S4-170712	RSC-103	SM-DAIGP	R8S4-17071202	0.0	3.66	0	12	N707	S522	CTCTCTAC-TTATGCGA	Mouse	F2S4_170509_025	F2S4_170509_025_H01		Slc17a7-IRES2-Cre;Ai14-315872.11.01.128	602647821	1		315872	M		Cells	Slc17a7-IRES2-Cre/wt;Ai14(RCL-tdT)/wt	RFP-positive	Slc17a7	Ai14			MOp_L2-3			4	12	A8S4_170620_01	A8S4_170620_01_H07	2017-06-20	18x	0.836	Pass	6.8149323079999995	L8S4_170628_05	L8S4_170628_05_H07	6/28/2017	0.1	378	59.16462913	237.15179229999998	13.17509957	Pass		278643463	1/0/1900	2703119	FALSE		/allen/programs/celltypes/production/mousecelltypes/prod92/Single_Cell_Analysis_Run_604753249/	ar_604753249.genes.results	ar_604753249.aligned_transcriptome.sorted.bam	/allen/programs/celltypes/production/mousecelltypes/prod87/rseq_tube_set_R8S4-170712/RSC-103_R8S4-170712/RAW-DATA/SM-DAIGP/SM-DAIGP_E1-50_CTCTCTAC-TTATGCGA_R1.fastq.gz	2615458	70.72531847	0.10885282800000001	0.0	0.000229405	0.001496105	0.00267869	95.93730811	0.9915867159999999	0.936406243	1.245885737	0.83098114	1.2676884259999999	1.033078734	0.35343811	1.075622797	0.950275689	0.660225773	No	MOp	H	7	Cells	exc	11523	10006	10600	8979	7045	5642	3950	2546	1560	9071	8394	7356	5746	3654	4/19/2017	5/9/2017	14.1	1608207A	1605020A	NXT20157976	NXT20126871	0.0	0.0	Standard	150_30	0.0	HistoricalData	Broad	index96			14.96258017	11.79135738	3.600478387	86.11715424
SM-DAIGQ_S09_E1-50	31	3370	L2/3 IT S100a6	L2/3 IT	Glutamatergic	#81B389	231	604753535	SM-DAIGQ-S09	R8S4-170712	RSC-103	SM-DAIGQ	R8S4-17071203	0.0	4.19	0	10	N718	S513	GGAGCTAC-TCGACTAG	Mouse	F2S4_170505_031	F2S4_170505_031_A01		Slc17a7-IRES2-Cre;Ai14-315373.09.02.097	602648380	1		315373	M		Cells	Slc17a7-IRES2-Cre/wt;Ai14(RCL-tdT)/wt	RFP-positive	Slc17a7	Ai14			MOp_L6			4	10	A8S4_170620_02	A8S4_170620_02_A02	2017-06-20	18x	0.7659999999999999	Pass	5.201953179	L8S4_170629_01	L8S4_170629_01_A02	6/29/2017	0.1	392	45.54618098	176.0442988	9.78023882	Pass		257518523	1/0/1900	2302837	FALSE		/allen/programs/celltypes/production/mousecelltypes/prod92/Single_Cell_Analysis_Run_604753535/	ar_604753535.genes.results	ar_604753535.aligned_transcriptome.sorted.bam	/allen/programs/celltypes/production/mousecelltypes/prod87/rseq_tube_set_R8S4-170712/RSC-103_R8S4-170712/RAW-DATA/SM-DAIGQ/SM-DAIGQ_E1-50_GGAGCTAC-TCGACTAG_R1.fastq.gz	2257141	66.86175122	0.108810216	0.0	0.001329115	0.002066774	0.002771648	95.7544079	0.99316421	0.9369971090000001	1.2498124320000001	0.8244177159999999	1.262423587	1.0349071779999999	0.352840969	1.069728541	0.9549419229999999	0.6652575589999999	No	MOp	A	2	Cells	exc	10714	9709	9677	8431	6818	5596	4138	2623	1546	8580	8047	7202	5799	3821	4/19/2017	5/5/2017	28.2	1608207A	1605020A	NXT20157976	NXT20114237	0.0	0.0	Standard	150_30	0.0	HistoricalData	Broad	index96			14.23247374	15.08505672	4.175149005	86.12195694
SM-DAIGU_S14_E1-50	31	3469	L2/3 IT S100a6	L2/3 IT	Glutamatergic	#81B389	231	604754294	SM-DAIGU-S14	R8S4-170712	RSC-103	SM-DAIGU	R8S4-17071207	0.0	3.89	0	12	N718	S520	GGAGCTAC-AAGGCTAT	Mouse	F2S4_170505_039	F2S4_170505_039_F01		Slc17a7-IRES2-Cre;Ai14-315373.10.01.110	602653204	1		315373	M		Cells	Slc17a7-IRES2-Cre/wt;Ai14(RCL-tdT)/wt	RFP-positive	Slc17a7	Ai14			MOp_L2-3			4	10	A8S4_170621_06	A8S4_170621_06_F02	2017-06-21	18x	0.747	Pass	4.472303151	L8S4_170629_05	L8S4_170629_05_F02	6/29/2017	0.1	430	53.62832202	188.9651939	10.49806633	Pass		278655264	1/0/1900	2680612	FALSE		/allen/programs/celltypes/production/mousecelltypes/prod93/Single_Cell_Analysis_Run_604754294/	ar_604754294.genes.results	ar_604754294.aligned_transcriptome.sorted.bam	/allen/programs/celltypes/production/mousecelltypes/prod87/rseq_tube_set_R8S4-170712/RSC-103_R8S4-170712/RAW-DATA/SM-DAIGU/SM-DAIGU_E1-50_GGAGCTAC-AAGGCTAT_R1.fastq.gz	2597361	70.37627808	0.09879258199999999	0.0	0.00046200699999999996	0.0017155870000000002	0.002097899	95.81117142	0.985681673	0.932469619	1.251388198	0.83504865	1.271591661	1.030959231	0.35574465299999997	1.078010394	0.9534197259999999	0.651572357	No	MOp	F	2	Cells	exc	10387	8876	9399	8052	6529	5441	4075	2526	1525	8100	7597	6834	5574	3686	4/19/2017	5/5/2017	28.2	1608207A	1605020A	NXT20157976	NXT20114237	0.0	0.0	Standard	150_30	0.0	HistoricalData	Broad	index96			14.92568803	12.77712263	3.5577649780000002	86.71116568
SM-DAIGU_S35_E1-50	31	3482	L2/3 IT S100a6	L2/3 IT	Glutamatergic	#81B389	231	604754252	SM-DAIGU-S35	R8S4-170712	RSC-103	SM-DAIGU	R8S4-17071207	0.0	3.89	0	12	N721	S516	TACGCTGC-CCTAGAGT	Mouse	F2S4_170509_031	F2S4_170509_031_C01		Slc17a7-IRES2-Cre;Ai14-315872.11.01.162	602653400	1		315872	M		Cells	Slc17a7-IRES2-Cre/wt;Ai14(RCL-tdT)/wt	RFP-positive	Slc17a7	Ai14			MOp_L2-3			4	12	A8S4_170621_06	A8S4_170621_06_C05	2017-06-21	18x	0.812	Pass	6.900723987999999	L8S4_170629_05	L8S4_170629_05_C05	6/29/2017	0.1	520	58.79119402	171.3030129	9.51683405	Pass		278655264	1/0/1900	2798344	FALSE		/allen/programs/celltypes/production/mousecelltypes/prod93/Single_Cell_Analysis_Run_604754252/	ar_604754252.genes.results	ar_604754252.aligned_transcriptome.sorted.bam	/allen/programs/celltypes/production/mousecelltypes/prod87/rseq_tube_set_R8S4-170712/RSC-103_R8S4-170712/RAW-DATA/SM-DAIGU/SM-DAIGU_E1-50_TACGCTGC-CCTAGAGT_R1.fastq.gz	2692491	68.52724856	0.080483092	0.0	0.000408544	0.0017411389999999998	0.00156695	95.59482279	0.988101734	0.938180716	1.248074184	0.8325659009999999	1.265437167	1.0285110370000001	0.36014293	1.0739120359999998	0.953077525	0.663977345	No	MOp	C	5	Cells	exc	10959	9255	9857	8359	6579	5265	3668	2379	1467	8427	7753	6748	5183	3368	4/19/2017	5/9/2017	28.2	1608207A	1605020A	NXT20157976	NXT20114237	0.0	0.0	Standard	150_30	0.0	HistoricalData	Broad	index96			14.60502561	13.38381447	3.201607731	85.11267076
SM-DAIGU_S45_E1-50	31	3492	L2/3 IT S100a6	L2/3 IT	Glutamatergic	#81B389	231	604754232	SM-DAIGU-S45	R8S4-170712	RSC-103	SM-DAIGU	R8S4-17071207	0.0	3.89	0	12	N722	S518	ATGCGCAG-CTATTAAG	Mouse	F2S4_170509_032	F2S4_170509_032_E01		Slc17a7-IRES2-Cre;Ai14-315872.11.01.172	602653520	1		315872	M		Cells	Slc17a7-IRES2-Cre/wt;Ai14(RCL-tdT)/wt	RFP-positive	Slc17a7	Ai14			MOp_L2-3			4	12	A8S4_170621_06	A8S4_170621_06_E06	2017-06-21	18x	0.763	Pass	5.79993733	L8S4_170629_05	L8S4_170629_05_E06	6/29/2017	0.1	503	58.66896233	176.72438799999998	9.818021555	Pass		278655264	1/0/1900	2893481	FALSE		/allen/programs/celltypes/production/mousecelltypes/prod92/Single_Cell_Analysis_Run_604754232/	ar_604754232.genes.results	ar_604754232.aligned_transcriptome.sorted.bam	/allen/programs/celltypes/production/mousecelltypes/prod87/rseq_tube_set_R8S4-170712/RSC-103_R8S4-170712/RAW-DATA/SM-DAIGU/SM-DAIGU_E1-50_ATGCGCAG-CTATTAAG_R1.fastq.gz	2799886	62.58244086	0.071038607	0.0	0.00017857900000000003	0.0013843420000000002	0.001505061	95.94422773	0.986130579	0.941035198	1.253796917	0.827332961	1.268418707	1.037831688	0.33613482899999997	1.066757007	0.9456944540000001	0.6734156640000001	No	MOp	E	6	Cells	exc	10934	9533	9884	8560	6917	5684	4074	2499	1469	8648	8147	7250	5769	3756	4/19/2017	5/9/2017	28.2	1608207A	1605020A	NXT20157976	NXT20114237	0.0	0.0	Standard	150_30	0.0	HistoricalData	Broad	index96			13.40447433	20.80845434	3.914123646	87.30501885
SM-DAIGU_S47_E1-50	31	3494	L2/3 IT S100a6	L2/3 IT	Glutamatergic	#81B389	231	604754228	SM-DAIGU-S47	R8S4-170712	RSC-103	SM-DAIGU	R8S4-17071207	0.0	3.89	0	12	N722	S521	ATGCGCAG-GAGCCTTA	Mouse	F2S4_170509_032	F2S4_170509_032_G01		Slc17a7-IRES2-Cre;Ai14-315872.11.01.174	602653544	1		315872	M		Cells	Slc17a7-IRES2-Cre/wt;Ai14(RCL-tdT)/wt	RFP-positive	Slc17a7	Ai14			MOp_L2-3			4	12	A8S4_170621_06	A8S4_170621_06_G06	2017-06-21	18x	0.802	Pass	6.589654717	L8S4_170629_05	L8S4_170629_05_G06	6/29/2017	0.1	531	63.48037674	181.1344426	10.06302459	Pass		278655264	1/0/1900	2884682	FALSE		/allen/programs/celltypes/production/mousecelltypes/prod92/Single_Cell_Analysis_Run_604754228/	ar_604754228.genes.results	ar_604754228.aligned_transcriptome.sorted.bam	/allen/programs/celltypes/production/mousecelltypes/prod87/rseq_tube_set_R8S4-170712/RSC-103_R8S4-170712/RAW-DATA/SM-DAIGU/SM-DAIGU_E1-50_ATGCGCAG-GAGCCTTA_R1.fastq.gz	2792393	80.95608319	0.153022873	0.0	0.000358116	0.001725044	0.002674767	95.61899059	0.974811916	0.931941658	1.2454896690000001	0.83990938	1.286508902	1.0298838479999999	0.37655640100000004	1.080694868	0.954284825	0.6331788389999999	No	MOp	G	6	Cells	exc	10842	9380	10085	8597	7019	5708	4021	2651	1528	8517	7985	7115	5578	3563	4/19/2017	5/9/2017	14.1	1608207A	1605020A	NXT20157976	NXT20114237	0.0	0.0	Standard	150_30	0.0	HistoricalData	Broad	index96			17.89021101	2.175159442	2.5505364040000003	85.68177903
SM-DAIGV_S03_E1-50	31	3506	L2/3 IT S100a6	L2/3 IT	Glutamatergic	#81B389	231	604754505	SM-DAIGV-S03	R8S4-170712	RSC-103	SM-DAIGV	R8S4-17071208	0.0	4.6	0	12	N701	S505	TAAGGCGA-GTAAGGAG	Mouse	F2S4_170505_041	F2S4_170505_041_C01		Slc17a7-IRES2-Cre;Ai14-315373.10.01.123	602654197	1		315373	M		Cells	Slc17a7-IRES2-Cre/wt;Ai14(RCL-tdT)/wt	RFP-positive	Slc17a7	Ai14			MOp_L2-3			4	10	A8S4_170621_07	A8S4_170621_07_C01	2017-06-21	18x	0.698	Pass	4.425440629	L8S4_170703_01	L8S4_170703_01_C01	7/3/2017	0.1	395	38.58626847	148.0102358	8.222790877000001	Pass		260640075	1/0/1900	2563864	FALSE		/allen/programs/celltypes/production/mousecelltypes/prod93/Single_Cell_Analysis_Run_604754505/	ar_604754505.genes.results	ar_604754505.aligned_transcriptome.sorted.bam	/allen/programs/celltypes/production/mousecelltypes/prod87/rseq_tube_set_R8S4-170712/RSC-103_R8S4-170712/RAW-DATA/SM-DAIGV/SM-DAIGV_E1-50_TAAGGCGA-GTAAGGAG_R1.fastq.gz	2494921	79.36599997	0.108941325	0.0	0.000360733	0.002576434	0.003843408	95.83922697	0.992356293	0.930384897	1.234792497	0.837151897	1.27011665	1.02990013	0.390287899	1.079935066	0.960613395	0.63774115	No	MOp	C	1	Cells	exc	9522	8091	8878	7577	6149	5116	3876	2569	1603	7327	6832	6216	5099	3439	4/19/2017	5/5/2017	28.2	1608207A	1605020A	NXT20157976	NXT20099911	0.0	0.0	Standard	150_30	0.0	HistoricalData	Broad	index96			16.71115037	1.2701003359999998	2.9010938619999997	83.53719416
SM-DAIGW_S40_E1-50	31	3582	L2/3 IT S100a6	L2/3 IT	Glutamatergic	#81B389	231	603916182	SM-DAIGW-S40	R8S4-170713	RSC-104	SM-DAIGW	R8S4-17071301	0.0	3.86	0	10	N721	S511	TACGCTGC-TCTCTCCG	Mouse	F2S4_170509_007	F2S4_170509_007_H01		Slc17a7-IRES2-Cre;Ai14-315872.04.02.088	602632488	1		315872	M		Cells	Slc17a7-IRES2-Cre/wt;Ai14(RCL-tdT)/wt	RFP-positive	Slc17a7	Ai14			MOp_L2-3			4	12	A8S4_170622_06	A8S4_170622_06_H05	2017-06-22	18x	0.7440000000000001	Pass	8.14658021	L8S4_170703_02	L8S4_170703_02_H05	7/3/2017	0.1	388	41.81833103	163.30182380000002	9.072323543	Pass		275040113	1/0/1900	2794666	FALSE		/allen/programs/celltypes/production/mousecelltypes/prod91/Single_Cell_Analysis_Run_603916182/	ar_603916182.genes.results	ar_603916182.aligned_transcriptome.sorted.bam	/allen/programs/celltypes/production/mousecelltypes/prod87/rseq_tube_set_R8S4-170713/RSC-104_R8S4-170713/RAW-DATA/SM-DAIGW/SM-DAIGW_E1-50_TACGCTGC-TCTCTCCG_R1.fastq.gz	2719579	70.74503076	0.13601369900000002	0.0	0.000183852	0.001968319	0.002254761	96.16775244	0.996684806	0.934863951	1.243022899	0.830057956	1.265035509	1.03183457	0.35869964	1.073980078	0.9570643329999999	0.656405142	No	MOp	H	5	Cells	exc	11610	10116	10614	8953	6973	5528	3866	2462	1509	9156	8433	7295	5518	3540	4/19/2017	5/9/2017	28.2	1608207A	1605020A	NXT20157976	NXT20113425	0.0	0.0	Standard	150_30	0.0	HistoricalData	Broad	index96			15.33461613	11.29693236	3.5414672639999996	85.58343038
SM-DAIGX_S39_E1-50	31	3628	L2/3 IT S100a6	L2/3 IT	Glutamatergic	#81B389	231	603916587	SM-DAIGX-S39	R8S4-170713	RSC-104	SM-DAIGX	R8S4-17071302	0.0	3.02	0	10	N705	S521	GGACTCCT-GAGCCTTA	Mouse	F2S4_170509_029	F2S4_170509_029_G01		Slc17a7-IRES2-Cre;Ai14-315872.11.01.087	602633593	1		315872	M		Cells	Slc17a7-IRES2-Cre/wt;Ai14(RCL-tdT)/wt	RFP-positive	Slc17a7	Ai14			MOp_L2-3			4	12	A8S4_170622_07	A8S4_170622_07_G05	2017-06-22	18x	0.8490000000000001	Pass	8.163456352999999	L8S4_170703_03	L8S4_170703_03_G05	7/3/2017	0.1	416	38.82466945	141.40686719999997	7.855937066	Pass		288197055	1/0/1900	3030774	FALSE		/allen/programs/celltypes/production/mousecelltypes/prod92/Single_Cell_Analysis_Run_603916587/	ar_603916587.genes.results	ar_603916587.aligned_transcriptome.sorted.bam	/allen/programs/celltypes/production/mousecelltypes/prod87/rseq_tube_set_R8S4-170713/RSC-104_R8S4-170713/RAW-DATA/SM-DAIGX/SM-DAIGX_E1-50_GGACTCCT-GAGCCTTA_R1.fastq.gz	2949846	68.76064039	0.101361224	0.0	0.00037290099999999997	0.002121806	0.001911964	95.57102303	0.9909582140000001	0.939591477	1.243602989	0.8320509540000001	1.263289102	1.031130404	0.36028115200000005	1.0727967390000002	0.953886855	0.663930339	No	MOp	G	5	Cells	exc	12571	10872	11422	9578	7284	5503	3740	2394	1481	9678	8889	7558	5588	3480	4/19/2017	5/9/2017	14.1	1608207A	1605020A	NXT20157976	NXT20126871	0.0	0.0	Standard	150_30	0.0	HistoricalData	Broad	index96			14.50970661	11.65396431	3.930510271	84.34511497
SM-DAIGX_S47_E1-50	31	3636	L2/3 IT S100a6	L2/3 IT	Glutamatergic	#81B389	231	603916562	SM-DAIGX-S47	R8S4-170713	RSC-104	SM-DAIGX	R8S4-17071302	0.0	3.02	0	10	N706	S521	TAGGCATG-GAGCCTTA	Mouse	F2S4_170509_030	F2S4_170509_030_G01		Slc17a7-IRES2-Cre;Ai14-315872.11.01.095	602633690	1		315872	M		Cells	Slc17a7-IRES2-Cre/wt;Ai14(RCL-tdT)/wt	RFP-positive	Slc17a7	Ai14			MOp_L2-3			4	12	A8S4_170622_07	A8S4_170622_07_G06	2017-06-22	18x	0.797	Pass	4.161545762	L8S4_170703_03	L8S4_170703_03_G06	7/3/2017	0.1	406	35.16220235	131.2218329	7.290101829	Pass		288197055	1/0/1900	3064511	FALSE		/allen/programs/celltypes/production/mousecelltypes/prod92/Single_Cell_Analysis_Run_603916562/	ar_603916562.genes.results	ar_603916562.aligned_transcriptome.sorted.bam	/allen/programs/celltypes/production/mousecelltypes/prod87/rseq_tube_set_R8S4-170713/RSC-104_R8S4-170713/RAW-DATA/SM-DAIGX/SM-DAIGX_E1-50_TAGGCATG-GAGCCTTA_R1.fastq.gz	2975797	67.76671929999999	0.092815471	0.0	0.000268836	0.00231501	0.003191078	95.92075669	0.9981403209999999	0.93821012	1.243449101	0.8274130820000001	1.259566282	1.0325706959999998	0.355828171	1.071518072	0.955346173	0.6640421129999999	No	MOp	G	6	Cells	exc	10679	9124	9547	8021	6439	5297	3971	2491	1510	8233	7649	6847	5548	3759	4/19/2017	5/9/2017	56.4	1608207A	1605020A	NXT20157976	NXT20126871	0.0	0.0	Standard	150_30	0.0	HistoricalData	Broad	index96			14.43966104	14.09736618	3.8345021519999998	85.69858764
SM-DAIGY_S07_E1-50	31	3644	L2/3 IT S100a6	L2/3 IT	Glutamatergic	#81B389	231	603917266	SM-DAIGY-S07	R8S4-170713	RSC-104	SM-DAIGY	R8S4-17071303	0.0	4.26	0	12	N716	S521	ACTCGCTA-GAGCCTTA	Mouse	F2S4_170509_003	F2S4_170509_003_G01		Slc17a7-IRES2-Cre;Ai14-315872.04.02.103	602634315	1		315872	M		Cells	Slc17a7-IRES2-Cre/wt;Ai14(RCL-tdT)/wt	RFP-positive	Slc17a7	Ai14			MOp_L2-3			4	12	A8S4_170622_08	A8S4_170622_08_G01	2017-06-22	18x	0.83	Pass	8.34614342	L8S4_170703_04	L8S4_170703_04_G01	7/3/2017	0.1	399	65.6282525	249.2149028	13.84527238	Pass		269955897	1/0/1900	2900142	FALSE		/allen/programs/celltypes/production/mousecelltypes/prod92/Single_Cell_Analysis_Run_603917266/	ar_603917266.genes.results	ar_603917266.aligned_transcriptome.sorted.bam	/allen/programs/celltypes/production/mousecelltypes/prod87/rseq_tube_set_R8S4-170713/RSC-104_R8S4-170713/RAW-DATA/SM-DAIGY/SM-DAIGY_E1-50_ACTCGCTA-GAGCCTTA_R1.fastq.gz	2834204	70.79275169	0.084468161	0.0	0.00031754900000000003	0.0014882489999999999	0.00279126	95.80488913	0.988553542	0.93676629	1.243574151	0.835104154	1.269120391	1.032300023	0.357942582	1.073253656	0.9554426540000001	0.659659934	No	MOp	G	1	Cells	exc	12041	10473	11070	9306	7175	5591	3891	2491	1475	9439	8705	7451	5620	3490	4/19/2017	5/9/2017	56.4	1608207A	1605020A	NXT20157976	NXT20114237	0.0	0.0	Standard	150_30	0.0	HistoricalData	Broad	index96			15.29036019	11.43298083	3.5648810039999996	85.79061352
SM-DAIGY_S09_E1-50	31	3646	L2/3 IT S100a6	L2/3 IT	Glutamatergic	#81B389	231	603917262	SM-DAIGY-S09	R8S4-170713	RSC-104	SM-DAIGY	R8S4-17071303	0.0	4.26	0	12	N718	S513	GGAGCTAC-TCGACTAG	Mouse	F2S4_170509_004	F2S4_170509_004_A01		Slc17a7-IRES2-Cre;Ai14-315872.04.02.105	602634342	1		315872	M		Cells	Slc17a7-IRES2-Cre/wt;Ai14(RCL-tdT)/wt	RFP-positive	Slc17a7	Ai14			MOp_L2-3			4	12	A8S4_170622_08	A8S4_170622_08_A02	2017-06-22	18x	0.813	Pass	10.02932889	L8S4_170703_04	L8S4_170703_04_A02	7/3/2017	0.1	402	59.88291921	225.7007357	12.53892976	Pass		269955897	1/0/1900	2657749	FALSE		/allen/programs/celltypes/production/mousecelltypes/prod92/Single_Cell_Analysis_Run_603917262/	ar_603917262.genes.results	ar_603917262.aligned_transcriptome.sorted.bam	/allen/programs/celltypes/production/mousecelltypes/prod87/rseq_tube_set_R8S4-170713/RSC-104_R8S4-170713/RAW-DATA/SM-DAIGY/SM-DAIGY_E1-50_GGAGCTAC-TCGACTAG_R1.fastq.gz	2602842	71.85691640000002	0.109879893	0.0	0.002113075	0.00113184	0.002199519	96.50163168	0.9881859940000001	0.9343688920000001	1.247448242	0.833777028	1.269475548	1.031170249	0.35749918299999994	1.07716185	0.952372533	0.656282436	No	MOp	A	2	Cells	exc	12112	10619	11224	9481	7202	5475	3778	2436	1471	9568	8670	7371	5458	3445	4/19/2017	5/9/2017	28.2	1608207A	1605020A	NXT20157976	NXT20114237	0.0	0.0	Standard	150_30	0.0	HistoricalData	Broad	index96			15.26404599	10.98614514	3.4707446710000003	86.31380622
SM-DAIGY_S16_E1-50	31	3653	L2/3 IT S100a6	L2/3 IT	Glutamatergic	#81B389	231	603917223	SM-DAIGY-S16	R8S4-170713	RSC-104	SM-DAIGY	R8S4-17071303	0.0	4.26	0	12	N718	S522	GGAGCTAC-TTATGCGA	Mouse	F2S4_170509_004	F2S4_170509_004_H01		Slc17a7-IRES2-Cre;Ai14-315872.04.02.112	602634426	1		315872	M		Cells	Slc17a7-IRES2-Cre/wt;Ai14(RCL-tdT)/wt	RFP-positive	Slc17a7	Ai14			MOp_L2-3			4	12	A8S4_170622_08	A8S4_170622_08_H02	2017-06-22	18x	0.812	Pass	6.716438886000001	L8S4_170703_04	L8S4_170703_04_H02	7/3/2017	0.1	372	57.97305579	236.12355730000004	13.11797541	Pass		269955897	1/0/1900	2822814	FALSE		/allen/programs/celltypes/production/mousecelltypes/prod92/Single_Cell_Analysis_Run_603917223/	ar_603917223.genes.results	ar_603917223.aligned_transcriptome.sorted.bam	/allen/programs/celltypes/production/mousecelltypes/prod87/rseq_tube_set_R8S4-170713/RSC-104_R8S4-170713/RAW-DATA/SM-DAIGY/SM-DAIGY_E1-50_GGAGCTAC-TTATGCGA_R1.fastq.gz	2757894	72.59495833	0.119366444	0.0	0.000253817	0.001143989	0.0034584359999999996	96.30341123	0.98677512	0.930327439	1.25385252	0.830474459	1.272804212	1.03202681	0.35628399200000005	1.0798431309999998	0.951577751	0.6484383229999999	No	MOp	H	2	Cells	exc	11495	10000	10621	8972	7117	5762	4004	2589	1528	9078	8421	7462	5741	3687	4/19/2017	5/9/2017	14.1	1608207A	1605020A	NXT20157976	NXT20114237	0.0	0.0	Standard	150_30	0.0	HistoricalData	Broad	index96			16.17589363	10.7482376	3.3573444080000003	86.70054034
SM-DAIGY_S22_E1-50	31	3659	L2/3 IT S100a6	L2/3 IT	Glutamatergic	#81B389	231	603917185	SM-DAIGY-S22	R8S4-170713	RSC-104	SM-DAIGY	R8S4-17071303	0.0	4.26	0	12	N719	S520	GCGTAGTA-AAGGCTAT	Mouse	F2S4_170509_005	F2S4_170509_005_F01		Slc17a7-IRES2-Cre;Ai14-315872.04.02.118	602634498	1		315872	M		Cells	Slc17a7-IRES2-Cre/wt;Ai14(RCL-tdT)/wt	RFP-positive	Slc17a7	Ai14			MOp_L2-3			4	12	A8S4_170622_08	A8S4_170622_08_F03	2017-06-22	18x	0.868	Pass	9.535657937	L8S4_170703_04	L8S4_170703_04_F03	7/3/2017	0.1	385	50.7301361	199.6463444	11.09146358	Pass		269955897	1/0/1900	2741289	FALSE		/allen/programs/celltypes/production/mousecelltypes/prod92/Single_Cell_Analysis_Run_603917185/	ar_603917185.genes.results	ar_603917185.aligned_transcriptome.sorted.bam	/allen/programs/celltypes/production/mousecelltypes/prod87/rseq_tube_set_R8S4-170713/RSC-104_R8S4-170713/RAW-DATA/SM-DAIGY/SM-DAIGY_E1-50_GCGTAGTA-AAGGCTAT_R1.fastq.gz	2673562	73.97745031	0.093508211	0.0	0.001533535	0.001533535	0.002340698	96.38280317	0.98493287	0.9325919779999999	1.2504229	0.8348193000000002	1.275604578	1.0299458890000002	0.355410739	1.079973613	0.9509412970000001	0.646668545	No	MOp	F	3	Cells	exc	12158	10631	11318	9534	7349	5618	3939	2527	1512	9641	8805	7533	5677	3533	4/19/2017	5/9/2017	3.53	1608207A	1605020A	NXT20157976	NXT20114237	0.0	0.0	Standard	150_30	0.0	HistoricalData	Broad	index96			15.87391652	9.373263085	3.340225512	86.6909389
SM-DAIGY_S24_E1-50	31	3661	L2/3 IT S100a6	L2/3 IT	Glutamatergic	#81B389	231	603917181	SM-DAIGY-S24	R8S4-170713	RSC-104	SM-DAIGY	R8S4-17071303	0.0	4.26	0	12	N719	S522	GCGTAGTA-TTATGCGA	Mouse	F2S4_170509_005	F2S4_170509_005_H01		Slc17a7-IRES2-Cre;Ai14-315872.04.02.120	602634524	1		315872	M		Cells	Slc17a7-IRES2-Cre/wt;Ai14(RCL-tdT)/wt	RFP-positive	Slc17a7	Ai14			MOp_L2-3			4	12	A8S4_170622_08	A8S4_170622_08_H03	2017-06-22	18x	0.733	Pass	5.450493879	L8S4_170703_04	L8S4_170703_04_H03	7/3/2017	0.1	365	63.36377728	263.0293785	14.61274325	Pass		269955897	1/0/1900	2924029	FALSE		/allen/programs/celltypes/production/mousecelltypes/prod92/Single_Cell_Analysis_Run_603917181/	ar_603917181.genes.results	ar_603917181.aligned_transcriptome.sorted.bam	/allen/programs/celltypes/production/mousecelltypes/prod87/rseq_tube_set_R8S4-170713/RSC-104_R8S4-170713/RAW-DATA/SM-DAIGY/SM-DAIGY_E1-50_GCGTAGTA-TTATGCGA_R1.fastq.gz	2849595	79.46385364	0.092785115	0.0	0.000280742	0.0015967179999999998	0.003313804	96.19566991	0.9890247990000001	0.93163004	1.234917448	0.840846889	1.2754756520000001	1.031685885	0.38029431399999997	1.078834424	0.955709349	0.64249243	No	MOp	H	3	Cells	exc	10174	8655	9511	7943	6313	5175	3735	2458	1530	7723	7173	6365	5027	3302	4/19/2017	5/9/2017	28.2	1608207A	1605020A	NXT20157976	NXT20114237	0.0	0.0	Standard	150_30	0.0	HistoricalData	Broad	index96			17.39173461	1.4493638569999998	2.963473757	83.87669125
LS-15396_S78_E1-50	17	42	Vip Crispld2	Vip	GABAergic	#992E81	85	543183594	LS-15396-78	R8S4-160812	RSC-035	LS-15396	R8S4-16081207	3.8255316589999997	6.4103136570000006	503	8	N712	S508	GTAGAGGA-CTAAGCCT	Mouse	F2S4_160722_036	F2S4_160722_036_F01		Snap25-IRES2-Cre;Ai14-260674.07.02.006	543131600	1		260674	F		Cells	Snap25-IRES2-Cre/wt;Ai14(RCL-tdT)/wt	RFP-positive	Snap25	Ai14			MOp_L2-3			6	16	A8S4_160727_03	A8S4_160727_03_F10	2016-07-27	18x	0.706	Pass	3.775056818	L8S4_160802_03	L8S4_160802_03_F10	8/2/2016	0.075	418	41.33691692	149.8365845	7.1350754510000005	Pass		224425125	9/3/2016	2735627	FALSE		/projects/mousecelltypes/vol1/prod35/Single_Cell_Analysis_Run_543183594/	ar_543183594.genes.results	ar_543183594.aligned_transcriptome.sorted.bam	/projects/mousecelltypes/vol1/prod34/rseq_tube_set_R8S4-160812/RSC-035_R8S4-160812/RAW-DATA/LS-15396/LS-15396_E1-50_GTAGAGGA-CTAAGCCT_R1.fastq.gz	2722090	71.67121587	0.209140771	0.0	0.000146946	0.0076525759999999995	0.002008383	94.74341407	0.987875033	0.930254701	1.248673669	0.841195103	1.262531771	1.02212569	0.354590691	1.079365058	0.96443694	0.666888556	No	MOp	F	10	Cells	inh	9387	7790	8374	7001	5703	4858	3777	2507	1430	7075	6590	6007	5138	3612	7/11/2016	7/22/2016	56.4	1511203A	1511101A	NXT200719911	NXT20059740	0.0	0.0	Standard	150_30	0.0	HistoricalData	Covance	index96			13.06507132	9.318648538	3.315724315	84.30558872
LS-15398_S28_E1-50	17	64	Vip Crispld2	Vip	GABAergic	#992E81	85	544930228	LS-15398-28	R8S4-160817	RSC-036	LS-15398	R8S4-16081701	3.9039329460000003	6.099678289	470	10	N704	S506	TCCTGAGC-ACTGCATA	Mouse	F2S4_160722_042	F2S4_160722_042_D01		Snap25-IRES2-Cre;Ai14-260674.07.02.028	544839370	1		260674	F		Cells	Snap25-IRES2-Cre/wt;Ai14(RCL-tdT)/wt	RFP-positive	Snap25	Ai14			MOp_L2-3			6	16	A8S4_160801_01	A8S4_160801_01_D04	2016-08-01	18x	0.0	Pass	5.320082781	L8S4_160805_01	L8S4_160805_01_D04	8/5/2016	0.075	420	39.46280488	142.362211	6.779152903	Pass		222399622	9/13/2016	2093223	FALSE		/projects/mousecelltypes/vol1/prod36/Single_Cell_Analysis_Run_544930228/	ar_544930228.genes.results	ar_544930228.aligned_transcriptome.sorted.bam	/projects/mousecelltypes/vol1/prod35/rseq_tube_set_R8S4-160817/RSC-036_R8S4-160817/RAW-DATA/LS-15398/LS-15398_E1-50_TCCTGAGC-ACTGCATA_R1.fastq.gz	2085429	71.38320221	0.261097357	0.0	0.0	0.006754486	0.0037833940000000003	95.80182303	0.993415998	0.930639931	1.243925486	0.840809983	1.261960189	1.029769705	0.356357555	1.075188071	0.963413739	0.6605438570000001	No	MOp	D	4	Cells	inh	9694	8631	8817	7563	6107	5067	3828	2479	1450	7587	7080	6396	5323	3597	7/11/2016	7/22/2016	14.1	1511203A	1511101A	NXT200719911	NXT20071136	0.0	0.0	Standard	150_30	0.0	HistoricalData	Covance	index96			13.80833392	10.42361068	3.457705825	85.26451872
LS-15533_S21_E12-50	17	398	Vip Crispld2	Vip	GABAergic	#992E81	85	554806200	LS-15533-21	R8S4-160907	RSC-040	LS-15533	R8S4-16090704	2.41954428	2.57	516	8	N703	S507	AGGCAGAA-AAGGAGTA	Mouse	F2S4_160816_007	F2S4_160816_007_E01		Slc32a1-IRES-Cre;Ai14-263283.05.02.052	554677048	1		263283	M		Cells	Slc32a1-IRES-Cre/wt;Ai14(RCL-tdT)/wt	RFP-positive	Slc32a1	Ai14			MOp_L2-3			5	13	A8S4_160823_03	A8S4_160823_03_E03	2016-08-23	18x	0.0	Pass	2.14807125	L8S4_160830_04	L8S4_160830_04_E03	8/30/2016	0.075	464	28.72084688	93.78541952	4.465972358	Pass		176635763	1/0/1900	2104004	FALSE		/projects/mousecelltypes/vol1/prod44/Single_Cell_Analysis_Run_554806200/	ar_554806200.genes.results	ar_554806200.aligned_transcriptome.sorted.bam	/projects/mousecelltypes/vol1/prod38/rseq_tube_set_R8S4-160907/RSC-040_R8S4-160907/RAW-DATA/LS-15533/LS-15533_E12-50_AGGCAGAA-AAGGAGTA_R1.fastq.gz	2186465	59.16056283	0.225112225	0.0	9.15e-05	0.008114925	0.004991619	95.19173643	0.999844801	0.935907667	1.244232137	0.8336115690000001	1.252631064	1.03657542	0.33774594700000005	1.064878172	0.966978605	0.686410602	No	MOp	E	3	Cells	inh	7636	6557	6466	5504	4506	3980	3280	2438	1599	5629	5296	4909	4291	3427	8/4/2016	8/16/2016	14.1	1511203A	1511101A	NXT200719911	NXT20071136	0.0	0.0	Standard	150_30	0.0	HistoricalData	Covance	index96			10.89068428	22.02029303	4.226456861	85.40731272
LS-15538_S05_E1-50	17	465	Vip Crispld2	Vip	GABAergic	#992E81	85	551180619	LS-15538-5	R8S4-160916	RSC-041	LS-15538	R8S4-16091601	4.392315189	6.35633639	653	8	N701	S507	TAAGGCGA-AAGGAGTA	Mouse	F2S4_160816_001	F2S4_160816_001_E01		Slc32a1-IRES-Cre;Ai14-263283.05.02.005	551127857	1		263283	M		Cells	Slc32a1-IRES-Cre/wt;Ai14(RCL-tdT)/wt	RFP-positive	Slc32a1	Ai14			MOp_L2-3			5	13	A8S4_160824_04	A8S4_160824_04_E01	2016-08-24	18x	0.669	Pass	2.713142857	L8S4_160906_01	L8S4_160906_01_E01	9/6/2016	0.075	545	48.86312991	135.84411980000002	6.468767612000001	Pass		230226509	10/11/2016	2155340	FALSE		/projects/mousecelltypes/vol1/prod39/Single_Cell_Analysis_Run_551180619/	ar_551180619.genes.results	ar_551180619.aligned_transcriptome.sorted.bam	/projects/mousecelltypes/vol1/prod39/rseq_tube_set_R8S4-160916/RSC-041_R8S4-160916/RAW-DATA/LS-15538/LS-15538_E1-50_TAAGGCGA-AAGGAGTA_R1.fastq.gz	2140234	64.51995436	0.153207546	0.0	0.000280343	0.00564985	0.0068913030000000005	96.08327874	0.9813941009999999	0.9455266059999999	1.236767586	0.85141094	1.265010444	1.031344414	0.332139013	1.059510762	0.961761361	0.69754938	No	MOp	E	1	Cells	inh	8977	7930	7955	6867	5579	4761	3642	2425	1426	7034	6570	5960	5073	3559	8/4/2016	8/16/2016	14.1	1511203A	1511101A	NXT20081017	NXT20071136	0.0	0.0	Standard	150_30	0.0	HistoricalData	Covance	index96			12.21885084	17.0568265	3.924010178	85.50079103
LS-15538_S26_E1-50	17	478	Vip Crispld2	Vip	GABAergic	#992E81	85	551180577	LS-15538-26	R8S4-160916	RSC-041	LS-15538	R8S4-16091601	4.392315189	6.35633639	653	8	N704	S503	TCCTGAGC-TATCCTCT	Mouse	F2S4_160816_003	F2S4_160816_003_B01		Slc32a1-IRES-Cre;Ai14-263283.05.02.018	551128001	1		263283	M		Cells	Slc32a1-IRES-Cre/wt;Ai14(RCL-tdT)/wt	RFP-positive	Slc32a1	Ai14			MOp_L2-3			5	13	A8S4_160824_04	A8S4_160824_04_B04	2016-08-24	18x	0.674	Pass	2.4016428569999997	L8S4_160906_01	L8S4_160906_01_B04	9/6/2016	0.075	501	33.22783686	100.4894358	4.785211231	Pass		230226509	10/11/2016	2949811	FALSE		/projects/mousecelltypes/vol1/prod39/Single_Cell_Analysis_Run_551180577/	ar_551180577.genes.results	ar_551180577.aligned_transcriptome.sorted.bam	/projects/mousecelltypes/vol1/prod39/rseq_tube_set_R8S4-160916/RSC-041_R8S4-160916/RAW-DATA/LS-15538/LS-15538_E1-50_TCCTGAGC-TATCCTCT_R1.fastq.gz	2922951	66.51209685	0.258095329	0.0	0.00037633199999999995	0.0070599880000000005	0.003480387	95.44118256	0.9832691640000001	0.937207276	1.244341272	0.842565637	1.263239024	1.034198196	0.34674575799999996	1.0691354640000001	0.957418698	0.6798624529999999	No	MOp	B	4	Cells	inh	8736	7272	7655	6398	5245	4543	3652	2592	1531	6540	6162	5685	4940	3686	8/4/2016	8/16/2016	14.1	1511203A	1511101A	NXT20081017	NXT20071136	0.0	0.0	Standard	150_30	0.0	HistoricalData	Covance	index96			12.64899754	14.2414293	3.9791293110000003	84.73265546
SM-D9D85_S11_E1-50	17	843	Vip Crispld2	Vip	GABAergic	#992E81	85	581890124	SM-D9D85-S11	R8S4-170405	RSC-078	SM-D9D85	R8S4-17040503	8.401288634	6.7	602	14	N702	S516	CGTACTAG-CCTAGAGT	Mouse	F2S4_160825_008	F2S4_160825_008_C01		Snap25-IRES2-Cre;Ai14-265462.09.01.067	581091696	1		265462	F		Cells	Snap25-IRES2-Cre/wt;Ai14(RCL-tdT)/wt	RFP-positive	Snap25	Ai14			MOp_L2-3			4	13	A8S4_170317_01	A8S4_170317_01_C02	2017-03-17	18x	0.721	Pass	3.3365779630000003	L8S4_170323_04	L8S4_170323_04_C02	3/23/2017	0.1	497	54.57222045	166.3685765	9.242698692000001	Pass		249044561	1/0/1900	2567215	FALSE		/projects/mousecelltypes/vol1/prod70/Single_Cell_Analysis_Run_581890124/	ar_581890124.genes.results	ar_581890124.aligned_transcriptome.sorted.bam	/projects/mousecelltypes/vol1/prod70/rseq_tube_set_R8S4-170405/RSC-078_R8S4-170405/RAW-DATA/SM-D9D85/SM-D9D85_E1-50_CGTACTAG-CCTAGAGT_R1.fastq.gz	2649432	67.25520791	0.144181847	0.0	0.00037743900000000003	0.001527497	0.004495303	94.99504045	0.9884232709999999	0.935866869	1.250142826	0.836005966	1.262851135	1.029518323	0.348623234	1.06944173	0.960645812	0.6742552490000001	No	MOp	C	2	Cells	inh	9442	7758	8309	6945	5666	4841	3857	2561	1520	7024	6559	5979	5120	3604	8/12/2016	8/25/2016	14.1	1608207A	1605020A	NXT20126873	NXT20047265	0.0	0.0	Standard	150_30	0.0	HistoricalData	Broad	index96			13.037398199999998	14.08165977	3.736876432	85.07374411
SM-D9D8E_S41_E1-50	17	1014	Vip Crispld2	Vip	GABAergic	#992E81	85	581920348	SM-D9D8E-S41	R8S4-170406	RSC-079	SM-D9D8E	R8S4-17040604	10.56695992	8.97	465	16	N722	S513	ATGCGCAG-TCGACTAG	Mouse	F2S4_160825_002	F2S4_160825_002_A01		Snap25-IRES2-Cre;Ai14-265462.09.01.177	581102196	1		265462	F		Cells	Snap25-IRES2-Cre/wt;Ai14(RCL-tdT)/wt	RFP-positive	Snap25	Ai14			MOp_L2-3			4	13	A8S4_170321_05	A8S4_170321_05_A06	2017-03-21	18x	0.736	Pass	3.10527289	L8S4_170327_06	L8S4_170327_06_A06	3/27/2017	0.125	416	63.95122769	232.92259500000003	12.94014417	Pass		222661940	1/0/1900	2219311	FALSE		/projects/mousecelltypes/vol1/prod71/Single_Cell_Analysis_Run_581920348/	ar_581920348.genes.results	ar_581920348.aligned_transcriptome.sorted.bam	/projects/mousecelltypes/vol1/prod70/rseq_tube_set_R8S4-170406/RSC-079_R8S4-170406/RAW-DATA/SM-D9D8E/SM-D9D8E_E1-50_ATGCGCAG-TCGACTAG_R1.fastq.gz	2274646	63.28422093	0.36656253299999997	0.0	0.000219814	0.001599809	0.003080919	94.87502671	0.986500162	0.939144949	1.250192105	0.832042933	1.264116616	1.031041793	0.344940751	1.069372856	0.957178225	0.67579774	No	MOp	A	6	Cells	inh	9372	8178	8122	7002	5602	4739	3729	2544	1515	7050	6597	5941	5064	3518	8/12/2016	8/25/2016	56.4	1608207A	1605020A	NXT20126873	NXT20100674	0.0	0.0	Standard	150_30	0.0	HistoricalData	Broad	index96			11.88475042	17.94173687	4.243253676	85.46921147
SM-D9D8E_S46_E1-50	17	1019	Vip Crispld2	Vip	GABAergic	#992E81	85	581920338	SM-D9D8E-S46	R8S4-170406	RSC-079	SM-D9D8E	R8S4-17040604	10.56695992	8.97	465	14	N722	S520	ATGCGCAG-AAGGCTAT	Mouse	F2S4_160825_002	F2S4_160825_002_F01		Snap25-IRES2-Cre;Ai14-265462.09.01.182	581102250	1		265462	F		Cells	Snap25-IRES2-Cre/wt;Ai14(RCL-tdT)/wt	RFP-positive	Snap25	Ai14			MOp_L2-3			4	13	A8S4_170321_05	A8S4_170321_05_F06	2017-03-21	18x	0.659	Pass	2.0603406580000003	L8S4_170327_06	L8S4_170327_06_F06	3/27/2017	0.125	431	36.90501659	129.73710400000002	7.207616887	Pass		222661940	1/0/1900	2561188	FALSE		/projects/mousecelltypes/vol1/prod71/Single_Cell_Analysis_Run_581920338/	ar_581920338.genes.results	ar_581920338.aligned_transcriptome.sorted.bam	/projects/mousecelltypes/vol1/prod70/rseq_tube_set_R8S4-170406/RSC-079_R8S4-170406/RAW-DATA/SM-D9D8E/SM-D9D8E_E1-50_ATGCGCAG-AAGGCTAT_R1.fastq.gz	2639899	65.12120350000001	0.17269600100000002	0.0	0.000113641	0.0018368129999999999	0.005801358	94.85832602	0.9848146870000001	0.931187012	1.259621504	0.832888755	1.255755157	1.028177857	0.353683431	1.07452164	0.960592245	0.672530038	No	MOp	F	6	Cells	inh	8033	6383	6805	5657	4647	4097	3365	2488	1556	5696	5393	4988	4457	3553	8/12/2016	8/25/2016	14.1	1608207A	1605020A	NXT20126873	NXT20100674	0.0	0.0	Standard	150_30	0.0	HistoricalData	Broad	index96			12.63563492	15.31971488	3.634305706	84.07522409
SM-D9D8F_S14_E1-50	17	1034	Vip Crispld2	Vip	GABAergic	#992E81	85	581920595	SM-D9D8F-S14	R8S4-170406	RSC-079	SM-D9D8F	R8S4-17040605	7.221006565	6.11	457	12	N718	S520	GGAGCTAC-AAGGCTAT	Mouse	F2S4_160825_004	F2S4_160825_004_F01		Snap25-IRES2-Cre;Ai14-265462.09.01.198	581102856	1		265462	F		Cells	Snap25-IRES2-Cre/wt;Ai14(RCL-tdT)/wt	RFP-positive	Snap25	Ai14			MOp_L2-3			4	13	A8S4_170322_01	A8S4_170322_01_F02	2017-03-22	18x	0.7	Pass	2.319471128	L8S4_170327_07	L8S4_170327_07_F02	3/27/2017	0.125	382	44.26616372	175.5757723	9.754209573999999	Pass		233946758	1/0/1900	2594962	FALSE		/projects/mousecelltypes/vol1/prod71/Single_Cell_Analysis_Run_581920595/	ar_581920595.genes.results	ar_581920595.aligned_transcriptome.sorted.bam	/projects/mousecelltypes/vol1/prod70/rseq_tube_set_R8S4-170406/RSC-079_R8S4-170406/RAW-DATA/SM-D9D8F/SM-D9D8F_E1-50_GGAGCTAC-AAGGCTAT_R1.fastq.gz	2701479	68.60752943	0.180456705	0.0	0.00048121800000000005	0.002368332	0.005384458000000001	95.21773073	0.9948685359999999	0.934573518	1.2449860320000001	0.835178285	1.256323887	1.028392047	0.355749275	1.0703116670000001	0.962855894	0.6727436170000001	No	MOp	F	2	Cells	inh	8155	6463	7002	5759	4791	4134	3379	2521	1563	5813	5457	5027	4441	3537	8/12/2016	8/25/2016	28.2	1608207A	1605020A	NXT20126873	NXT20100674	0.0	0.0	Standard	150_30	0.0	HistoricalData	Broad	index96			13.49246098	12.43914907	3.755868545	84.80254705
SM-D9D8P_S25_E1-50	17	1235	Vip Crispld2	Vip	GABAergic	#992E81	85	583785967	SM-D9D8P-S25	R8S4-170412	RSC-080	SM-D9D8P	R8S4-17041207	0.0	2.37	0	6	N704	S513	TCCTGAGC-TCGACTAG	Mouse	F2S4_170322_001	F2S4_170322_001_A01		Snap25-IRES2-Cre;Ai14-304661.08.01.001	583387352	1		304661	F		Cells	Snap25-IRES2-Cre/wt;Ai14(RCL-tdT)/wt	RFP-positive	Snap25	Ai14			MOp_L2-3			8	16	A8S4_170328_02	A8S4_170328_02_A04	2017-03-28	18x	0.595	Pass	2.638581158	L8S4_170403_03	L8S4_170403_03_A04	4/3/2017	0.1	409	31.71149594	117.47609080000001	6.526449488	Pass		291973538	1/0/1900	2427322	FALSE		/projects/mousecelltypes/vol1/prod72/Single_Cell_Analysis_Run_583785967/	ar_583785967.genes.results	ar_583785967.aligned_transcriptome.sorted.bam	/projects/mousecelltypes/vol1/prod70/rseq_tube_set_R8S4-170412/RSC-080_R8S4-170412/RAW-DATA/SM-D9D8P/SM-D9D8P_E1-50_TCCTGAGC-TCGACTAG_R1.fastq.gz	2333912	62.85506909	0.209048156	0.0	0.000428465	0.002374554	0.004618855	94.44889096	1.0017032479999999	0.934209269	1.24864335	0.8270301940000001	1.248665931	1.02694911	0.355007519	1.067515467	0.9747161109999999	0.678269552	No	MOp	A	4	Cells	inh	8038	6774	6769	5727	4666	4056	3350	2490	1527	5771	5404	5000	4426	3491	3/7/2017	3/22/2017	14.1	1608207A	1605020A	NXT20126873	NXT20059737	0.0	0.032	Standard	150_30	0.0	HistoricalData	Broad	index96			11.44164819	17.6880705	3.916343033	84.45948262
SM-D9D8P_S30_E1-50	17	1240	Vip Crispld2	Vip	GABAergic	#992E81	85	583785956	SM-D9D8P-S30	R8S4-170412	RSC-080	SM-D9D8P	R8S4-17041207	0.0	2.37	0	6	N704	S520	TCCTGAGC-AAGGCTAT	Mouse	F2S4_170322_001	F2S4_170322_001_F01		Snap25-IRES2-Cre;Ai14-304661.08.01.006	583387412	1		304661	F		Cells	Snap25-IRES2-Cre/wt;Ai14(RCL-tdT)/wt	RFP-positive	Snap25	Ai14			MOp_L2-3			8	16	A8S4_170328_02	A8S4_170328_02_F04	2017-03-28	18x	0.6	Pass	2.7757274310000004	L8S4_170403_03	L8S4_170403_03_F04	4/3/2017	0.1	409	26.38941816	97.76031028	5.431128349	Pass		291973538	1/0/1900	3248211	FALSE		/projects/mousecelltypes/vol1/prod72/Single_Cell_Analysis_Run_583785956/	ar_583785956.genes.results	ar_583785956.aligned_transcriptome.sorted.bam	/projects/mousecelltypes/vol1/prod70/rseq_tube_set_R8S4-170412/RSC-080_R8S4-170412/RAW-DATA/SM-D9D8P/SM-D9D8P_E1-50_TCCTGAGC-AAGGCTAT_R1.fastq.gz	3108922	75.51379546	0.177650002	0.0	0.00064331	0.00299525	0.004751486	95.30641168	0.99962236	0.932134073	1.2282188090000001	0.842719931	1.269906437	1.0244759559999999	0.378726524	1.074062211	0.968932938	0.64474401	No	MOp	F	4	Cells	inh	8491	6619	7427	5937	4861	4254	3469	2609	1616	5825	5431	4988	4392	3445	3/7/2017	3/22/2017	56.4	1608207A	1605020A	NXT20126873	NXT20059737	0.0	0.032	Standard	150_30	0.0	HistoricalData	Broad	index96			14.72481458	4.302488128999999	3.1456562760000004	82.96193986
SM-D9D8P_S39_E1-50	17	1249	Vip Crispld2	Vip	GABAergic	#992E81	85	583785925	SM-D9D8P-S39	R8S4-170412	RSC-080	SM-D9D8P	R8S4-17041207	0.0	2.37	0	6	N705	S521	GGACTCCT-GAGCCTTA	Mouse	F2S4_170322_002	F2S4_170322_002_G01		Snap25-IRES2-Cre;Ai14-304661.08.01.015	583387525	1		304661	F		Cells	Snap25-IRES2-Cre/wt;Ai14(RCL-tdT)/wt	RFP-positive	Snap25	Ai14			MOp_L2-3			8	16	A8S4_170328_02	A8S4_170328_02_G05	2017-03-28	18x	0.598	Pass	2.192407753	L8S4_170403_03	L8S4_170403_03_G05	4/3/2017	0.1	417	33.10436011	120.28326470000002	6.682403595	Pass		291973538	1/0/1900	3100681	FALSE		/projects/mousecelltypes/vol1/prod72/Single_Cell_Analysis_Run_583785925/	ar_583785925.genes.results	ar_583785925.aligned_transcriptome.sorted.bam	/projects/mousecelltypes/vol1/prod70/rseq_tube_set_R8S4-170412/RSC-080_R8S4-170412/RAW-DATA/SM-D9D8P/SM-D9D8P_E1-50_GGACTCCT-GAGCCTTA_R1.fastq.gz	2985514	68.28221204	0.181342308	0.0	6.7e-05	0.00254998	0.004184874	94.85807134	1.001788886	0.931946376	1.248661932	0.825967485	1.248369149	1.023742225	0.368677838	1.06956629	0.97802008	0.668463295	No	MOp	G	5	Cells	inh	8378	6561	7176	5808	4819	4200	3433	2535	1541	5868	5500	5088	4521	3562	3/7/2017	3/22/2017	56.4	1608207A	1605020A	NXT20126873	NXT20059737	0.0	0.032	Standard	150_30	0.0	HistoricalData	Broad	index96			12.91466059	12.25038637	3.710416364	84.24301477
SM-D9D8R_S25_E1-50	17	1306	Vip Crispld2	Vip	GABAergic	#992E81	85	583794724	SM-D9D8R-S25	R8S4-170413	RSC-081	SM-D9D8R	R8S4-17041301	0.0	2.8	0	6	N704	S502	TCCTGAGC-CTCTCTAT	Mouse	F2S4_170321_025	F2S4_170321_025_A01		Snap25-IRES2-Cre;Ai14-304659.08.01.017	583411378	1		304659	M		Cells	Snap25-IRES2-Cre/wt;Ai14(RCL-tdT)/wt	RFP-positive	Snap25	Ai14			MOp_L2-3			5	10	A8S4_170328_04	A8S4_170328_04_A04	2017-03-28	18x	0.593	Pass	3.32836495	L8S4_170403_05	L8S4_170403_05_A04	4/3/2017	0.1	399	26.32136256	99.95201095	5.552889497000001	Pass		270228450	1/0/1900	3025797	FALSE		/projects/mousecelltypes/vol1/prod72/Single_Cell_Analysis_Run_583794724/	ar_583794724.genes.results	ar_583794724.aligned_transcriptome.sorted.bam	/projects/mousecelltypes/vol1/prod71/rseq_tube_set_R8S4-170413/RSC-081_R8S4-170413/RAW-DATA/SM-D9D8R/SM-D9D8R_E1-50_TCCTGAGC-CTCTCTAT_R1.fastq.gz	2915577	68.78974556	0.160311321	0.0	0.000308687	0.002106959	0.0024444560000000002	94.9640843	1.001760897	0.927968432	1.2460294459999999	0.829768792	1.261682781	1.029290737	0.364734811	1.075339885	0.967644695	0.650073912	No	MOp	A	4	Cells	inh	8932	7390	7831	6474	5376	4619	3680	2635	1519	6621	6197	5703	4974	3609	3/7/2017	3/21/2017	56.4	1608207A	1605020A	NXT20126873	NXT20090385	0.0	0.032	Standard	150_30	0.0	HistoricalData	Broad	index96			13.05096727	12.77105698	3.8874980839999997	85.44830063
SM-D9D8R_S40_E1-50	17	1321	Vip Crispld2	Vip	GABAergic	#992E81	85	583794694	SM-D9D8R-S40	R8S4-170413	RSC-081	SM-D9D8R	R8S4-17041301	0.0	2.8	0	6	N705	S511	GGACTCCT-TCTCTCCG	Mouse	F2S4_170321_026	F2S4_170321_026_H01		Snap25-IRES2-Cre;Ai14-304659.08.01.032	583411597	1		304659	M		Cells	Snap25-IRES2-Cre/wt;Ai14(RCL-tdT)/wt	RFP-positive	Snap25	Ai14			MOp_L2-3			5	10	A8S4_170328_04	A8S4_170328_04_H05	2017-03-28	18x	0.615	Pass	2.784385758	L8S4_170403_05	L8S4_170403_05_H05	4/3/2017	0.1	395	29.12906716	111.7340513	6.207447292	Pass		270228450	1/0/1900	2836945	FALSE		/projects/mousecelltypes/vol1/prod72/Single_Cell_Analysis_Run_583794694/	ar_583794694.genes.results	ar_583794694.aligned_transcriptome.sorted.bam	/projects/mousecelltypes/vol1/prod71/rseq_tube_set_R8S4-170413/RSC-081_R8S4-170413/RAW-DATA/SM-D9D8R/SM-D9D8R_E1-50_GGACTCCT-TCTCTCCG_R1.fastq.gz	2727849	67.10866327	0.194328938	0.0	0.000183295	0.002277252	0.002471544	94.97684806	1.008096469	0.92573052	1.250779498	0.8222636990000001	1.2490624559999999	1.025532222	0.366795449	1.075126112	0.975738867	0.6587466329999999	No	MOp	H	5	Cells	inh	8307	6582	7056	5767	4762	4159	3440	2560	1519	5910	5557	5127	4524	3561	3/7/2017	3/21/2017	56.4	1608207A	1605020A	NXT20126873	NXT20090385	0.0	0.032	Standard	150_30	0.0	HistoricalData	Broad	index96			12.21233287	14.021633900000001	3.8906479060000003	85.02094507
SM-D9E5S_S04_E1-50	17	1566	Vip Crispld2	Vip	GABAergic	#992E81	85	591290741	SM-D9E5S-S04	R8S4-170510	RSC-087	SM-D9E5S	R8S4-17051006	7.13052923	6.53	416	10	N701	S517	TAAGGCGA-GCGTAAGA	Mouse	F2S4_170322_003	F2S4_170322_003_D01		Snap25-IRES2-Cre;Ai14-304661.08.01.020	590963003	1		304661	F		Cells	Snap25-IRES2-Cre/wt;Ai14(RCL-tdT)/wt	RFP-positive	Snap25	Ai14			MOp_L2-3			8	16	A8S4_170424_02	A8S4_170424_02_D01	2017-04-24	18x	0.7240000000000001	Pass	2.371263845	L8S4_170501_03	L8S4_170501_03_D01	5/1/2017	0.1	414	32.71016374	119.7122081	6.650678227	Pass		251342793	1/0/1900	3247225	FALSE		/allen/programs/celltypes/production/mousecelltypes/prod78/Single_Cell_Analysis_Run_591290741/	ar_591290741.genes.results	ar_591290741.aligned_transcriptome.sorted.bam	/allen/programs/celltypes/production/mousecelltypes/prod77/rseq_tube_set_R8S4-170510/RSC-087_R8S4-170510/RAW-DATA/SM-D9E5S/SM-D9E5S_E1-50_TAAGGCGA-GCGTAAGA_R1.fastq.gz	3358230	74.95436584	0.184650843	0.0	0.0006551069999999999	0.001843233	0.011062077	95.76038568	0.985610482	0.920315925	1.252783543	0.841657907	1.272428001	1.02060544	0.357864665	1.085358836	0.972346807	0.644598497	No	MOp	D	1	Cells	inh	8171	6377	6906	5504	4629	4159	3553	2692	1506	5658	5349	4951	4400	3476	3/7/2017	3/22/2017	28.2	1608207A	1605020A	NXT20137559	NXT20126871	0.0	0.032	Standard	150_30	0.0	HistoricalData	Broad	index96			14.43572954	6.500209932000001	3.576258922	85.0308347
SM-D9E5S_S07_E1-50	17	1569	Vip Crispld2	Vip	GABAergic	#992E81	85	591290735	SM-D9E5S-S07	R8S4-170510	RSC-087	SM-D9E5S	R8S4-17051006	7.13052923	6.53	416	9	N701	S521	TAAGGCGA-GAGCCTTA	Mouse	F2S4_170322_003	F2S4_170322_003_G01		Snap25-IRES2-Cre;Ai14-304661.08.01.023	590963048	1		304661	F		Cells	Snap25-IRES2-Cre/wt;Ai14(RCL-tdT)/wt	RFP-positive	Snap25	Ai14			MOp_L2-3			8	16	A8S4_170424_02	A8S4_170424_02_G01	2017-04-24	18x	0.5770000000000001	Pass	1.9654680219999998	L8S4_170501_03	L8S4_170501_03_G01	5/1/2017	0.1	355	20.80151208	88.78152828	4.932307126	Pass		251342793	1/0/1900	2364183	FALSE		/allen/programs/celltypes/production/mousecelltypes/prod78/Single_Cell_Analysis_Run_591290735/	ar_591290735.genes.results	ar_591290735.aligned_transcriptome.sorted.bam	/allen/programs/celltypes/production/mousecelltypes/prod77/rseq_tube_set_R8S4-170510/RSC-087_R8S4-170510/RAW-DATA/SM-D9E5S/SM-D9E5S_E1-50_TAAGGCGA-GAGCCTTA_R1.fastq.gz	2465115	63.207517700000004	0.23078030800000002	0.0	0.000527359	0.004146663	0.006503551	94.28420175	1.007152131	0.937156056	1.244124478	0.8193345479999999	1.241400124	1.031932447	0.366725686	1.06660214	0.96610169	0.6731819529999999	No	MOp	G	1	Cells	inh	6848	5428	5522	4465	3706	3289	2802	2246	1634	4456	4161	3885	3532	3049	3/7/2017	3/22/2017	56.4	1608207A	1605020A	NXT20137559	NXT20126871	0.0	0.032	Standard	150_30	0.0	HistoricalData	Broad	index96			12.34072244	16.47383591	3.96683319	83.6481868
SM-D9E5S_S14_E1-50	17	1576	Vip Crispld2	Vip	GABAergic	#992E81	85	591290721	SM-D9E5S-S14	R8S4-170510	RSC-087	SM-D9E5S	R8S4-17051006	7.13052923	6.53	416	10	N702	S520	CGTACTAG-AAGGCTAT	Mouse	F2S4_170322_004	F2S4_170322_004_F01		Snap25-IRES2-Cre;Ai14-304661.08.01.030	590963152	1		304661	F		Cells	Snap25-IRES2-Cre/wt;Ai14(RCL-tdT)/wt	RFP-positive	Snap25	Ai14			MOp_L2-3			8	16	A8S4_170424_02	A8S4_170424_02_F02	2017-04-24	18x	0.6559999999999999	Pass	2.732257443	L8S4_170501_03	L8S4_170501_03_F02	5/1/2017	0.1	404	32.46173543	121.7436822	6.763537902	Pass		251342793	1/0/1900	3012527	FALSE		/allen/programs/celltypes/production/mousecelltypes/prod78/Single_Cell_Analysis_Run_591290721/	ar_591290721.genes.results	ar_591290721.aligned_transcriptome.sorted.bam	/allen/programs/celltypes/production/mousecelltypes/prod77/rseq_tube_set_R8S4-170510/RSC-087_R8S4-170510/RAW-DATA/SM-D9E5S/SM-D9E5S_E1-50_CGTACTAG-AAGGCTAT_R1.fastq.gz	3155596	68.41915125	0.125586419	0.0	0.000316897	0.002173599	0.0029268640000000004	95.74514608	0.988445868	0.9340911279999999	1.249852818	0.835474727	1.263720494	1.032138189	0.34954030399999997	1.073437776	0.9532632409999999	0.665947202	No	MOp	F	2	Cells	inh	9491	7717	8204	6733	5451	4689	3752	2647	1600	6793	6361	5802	5027	3725	3/7/2017	3/22/2017	56.4	1608207A	1605020A	NXT20137559	NXT20126871	0.0	0.032	Standard	150_30	0.0	HistoricalData	Broad	index96			13.49352072	13.09144136	3.900499303	85.41109191
SM-D9E5S_S16_E1-50	17	1578	Vip Crispld2	Vip	GABAergic	#992E81	85	591290716	SM-D9E5S-S16	R8S4-170510	RSC-087	SM-D9E5S	R8S4-17051006	7.13052923	6.53	416	10	N702	S522	CGTACTAG-TTATGCGA	Mouse	F2S4_170322_004	F2S4_170322_004_H01		Snap25-IRES2-Cre;Ai14-304661.08.01.032	590963183	1		304661	F		Cells	Snap25-IRES2-Cre/wt;Ai14(RCL-tdT)/wt	RFP-positive	Snap25	Ai14			MOp_L2-3			8	16	A8S4_170424_02	A8S4_170424_02_H02	2017-04-24	18x	0.687	Pass	3.0851226539999996	L8S4_170501_03	L8S4_170501_03_H02	5/1/2017	0.1	388	48.12392502	187.9253554	10.44029752	Pass		251342793	1/0/1900	2449029	FALSE		/allen/programs/celltypes/production/mousecelltypes/prod78/Single_Cell_Analysis_Run_591290716/	ar_591290716.genes.results	ar_591290716.aligned_transcriptome.sorted.bam	/allen/programs/celltypes/production/mousecelltypes/prod77/rseq_tube_set_R8S4-170510/RSC-087_R8S4-170510/RAW-DATA/SM-D9E5S/SM-D9E5S_E1-50_CGTACTAG-TTATGCGA_R1.fastq.gz	2517238	70.71961412	0.111948095	0.0	0.000158904	0.0018146870000000002	0.003268265	95.53939675	0.99228778	0.9313453209999999	1.245658481	0.83628802	1.258935891	1.0324773790000001	0.36635708	1.073708305	0.959231677	0.664831342	No	MOp	H	2	Cells	inh	8967	7299	7919	6550	5342	4570	3635	2502	1511	6541	6125	5604	4860	3586	3/7/2017	3/22/2017	14.1	1608207A	1605020A	NXT20137559	NXT20126871	0.0	0.032	Standard	150_30	0.0	HistoricalData	Broad	index96			13.21380815	9.914755776	3.471940277	84.10631017
SM-D9E5S_S23_E1-50	17	1585	Vip Crispld2	Vip	GABAergic	#992E81	85	591290702	SM-D9E5S-S23	R8S4-170510	RSC-087	SM-D9E5S	R8S4-17051006	7.13052923	6.53	416	10	N703	S521	AGGCAGAA-GAGCCTTA	Mouse	F2S4_170322_005	F2S4_170322_005_G01		Snap25-IRES2-Cre;Ai14-304661.08.01.039	590963279	1		304661	F		Cells	Snap25-IRES2-Cre/wt;Ai14(RCL-tdT)/wt	RFP-positive	Snap25	Ai14			MOp_L2-3			8	16	A8S4_170424_02	A8S4_170424_02_G03	2017-04-24	18x	0.604	Pass	1.614589882	L8S4_170501_03	L8S4_170501_03_G03	5/1/2017	0.1	385	33.71869224	132.6985133	7.372139628999999	Pass		251342793	1/0/1900	4076741	FALSE		/allen/programs/celltypes/production/mousecelltypes/prod78/Single_Cell_Analysis_Run_591290702/	ar_591290702.genes.results	ar_591290702.aligned_transcriptome.sorted.bam	/allen/programs/celltypes/production/mousecelltypes/prod77/rseq_tube_set_R8S4-170510/RSC-087_R8S4-170510/RAW-DATA/SM-D9E5S/SM-D9E5S_E1-50_AGGCAGAA-GAGCCTTA_R1.fastq.gz	4222590	72.22020135	0.20065883699999998	0.0	0.000189457	0.002771048	0.006153569	95.21992426	0.995597752	0.932897518	1.248121864	0.8285751709999999	1.258572602	1.025643308	0.363541459	1.075700571	0.9626566879999999	0.659279828	No	MOp	G	3	Cells	inh	8268	6034	6889	5319	4430	3976	3365	2629	1734	5337	5023	4681	4233	3474	3/7/2017	3/22/2017	28.2	1608207A	1605020A	NXT20137559	NXT20126871	0.0	0.032	Standard	150_30	0.0	HistoricalData	Broad	index96			13.69069694	8.13855951	3.479878463	83.83863932
SM-D9E5S_S32_E1-50	17	1587	Vip Crispld2	Vip	GABAergic	#992E81	85	591290684	SM-D9E5S-S32	R8S4-170510	RSC-087	SM-D9E5S	R8S4-17051006	7.13052923	6.53	416	10	N704	S522	TCCTGAGC-TTATGCGA	Mouse	F2S4_170322_006	F2S4_170322_006_H01		Snap25-IRES2-Cre;Ai14-304661.08.01.048	590963420	1		304661	F		Cells	Snap25-IRES2-Cre/wt;Ai14(RCL-tdT)/wt	RFP-positive	Snap25	Ai14			MOp_L2-3			8	16	A8S4_170424_02	A8S4_170424_02_H04	2017-04-24	18x	0.647	Pass	2.439513709	L8S4_170501_03	L8S4_170501_03_H04	5/1/2017	0.1	372	42.08041534	171.3930244	9.521834687	Pass		251342793	1/0/1900	3009542	FALSE		/allen/programs/celltypes/production/mousecelltypes/prod78/Single_Cell_Analysis_Run_591290684/	ar_591290684.genes.results	ar_591290684.aligned_transcriptome.sorted.bam	/allen/programs/celltypes/production/mousecelltypes/prod77/rseq_tube_set_R8S4-170510/RSC-087_R8S4-170510/RAW-DATA/SM-D9E5S/SM-D9E5S_E1-50_TCCTGAGC-TTATGCGA_R1.fastq.gz	3112664	65.78130502	0.165902905	0.0	0.000128507	0.002440032	0.0040682190000000005	95.18094468	0.997801148	0.9310791009999999	1.250837601	0.8292455120000001	1.2502797159999999	1.033447373	0.351267017	1.07216703	0.961051355	0.6739995440000001	No	MOp	H	4	Cells	inh	8237	6325	6873	5541	4577	3963	3292	2438	1526	5555	5207	4830	4321	3483	3/7/2017	3/22/2017	14.1	1608207A	1605020A	NXT20137559	NXT20126871	0.0	0.032	Standard	150_30	0.0	HistoricalData	Broad	index96			12.18290827	14.52790921	3.8888874610000004	84.19810169
SM-D9E5T_S18_E1-50	17	1633	Vip Crispld2	Vip	GABAergic	#992E81	85	591290907	SM-D9E5T-S18	R8S4-170510	RSC-087	SM-D9E5T	R8S4-17051007	6.965572221	6.71	418	10	N719	S515	GCGTAGTA-TTCTAGCT	Mouse	F2S4_170321_016	F2S4_170321_016_B01		Snap25-IRES2-Cre;Ai14-304659.06.01.050	590964746	1		304659	M		Cells	Snap25-IRES2-Cre/wt;Ai14(RCL-tdT)/wt	RFP-positive	Snap25	Ai14			MOp_L2-3			5	10	A8S4_170424_03	A8S4_170424_03_B03	2017-04-24	18x	0.561	Pass	2.06307353	L8S4_170501_04	L8S4_170501_04_B03	5/1/2017	0.1	383	34.99566417	138.4431686	7.6912871460000005	Pass		253139758	1/0/1900	4176902	FALSE		/allen/programs/celltypes/production/mousecelltypes/prod78/Single_Cell_Analysis_Run_591290907/	ar_591290907.genes.results	ar_591290907.aligned_transcriptome.sorted.bam	/allen/programs/celltypes/production/mousecelltypes/prod77/rseq_tube_set_R8S4-170510/RSC-087_R8S4-170510/RAW-DATA/SM-D9E5T/SM-D9E5T_E1-50_GCGTAGTA-TTCTAGCT_R1.fastq.gz	4305446	68.75719728	0.136315727	0.0	0.000418075	0.00300178	0.005353452	94.80506781	0.99139195	0.930668288	1.241077365	0.8398433820000001	1.264730612	1.027729073	0.36155045	1.074578818	0.96393355	0.66146266	No	MOp	B	3	Cells	inh	8403	6000	6811	5270	4331	3782	3164	2465	1653	5246	4919	4578	4066	3240	2/17/2017	3/21/2017	7.05	1608207A	1605020A	NXT20137559	NXT20114237	0.0	0.032	Standard	150_30	0.0	HistoricalData	Broad	index96			12.6340918	10.89009129	3.213627578	82.86091615
SM-D9E5U_S03_E1-50	17	1703	Vip Crispld2	Vip	GABAergic	#992E81	85	591291131	SM-D9E5U-S03	R8S4-170510	RSC-087	SM-D9E5U	R8S4-17051008	6.916807861000001	7.52	463	10	N701	S505	TAAGGCGA-GTAAGGAG	Mouse	F2S4_170321_018	F2S4_170321_018_C01		Snap25-IRES2-Cre;Ai14-304659.06.01.067	590965667	1		304659	M		Cells	Snap25-IRES2-Cre/wt;Ai14(RCL-tdT)/wt	RFP-positive	Snap25	Ai14			MOp_L2-3			5	10	A8S4_170424_04	A8S4_170424_04_C01	2017-04-24	18x	0.5920000000000001	Pass	2.35849654	L8S4_170501_05	L8S4_170501_05_C01	5/1/2017	0.1	420	26.39647566	95.22538117	5.290298954	Pass		251492201	1/0/1900	2431749	FALSE		/allen/programs/celltypes/production/mousecelltypes/prod78/Single_Cell_Analysis_Run_591291131/	ar_591291131.genes.results	ar_591291131.aligned_transcriptome.sorted.bam	/allen/programs/celltypes/production/mousecelltypes/prod77/rseq_tube_set_R8S4-170510/RSC-087_R8S4-170510/RAW-DATA/SM-D9E5U/SM-D9E5U_E1-50_TAAGGCGA-GTAAGGAG_R1.fastq.gz	2528738	72.20997193	0.387861455	0.0	0.000395454	0.002633725	0.002195957	95.03305601	0.995806381	0.9276546590000001	1.2449505790000002	0.835534309	1.257963798	1.022081965	0.369193716	1.07628351	0.974096101	0.659444362	No	MOp	C	1	Cells	inh	7872	6180	6868	5579	4599	4029	3324	2461	1531	5510	5191	4805	4258	3340	2/17/2017	3/21/2017	56.4	1608207A	1605020A	NXT20137559	NXT20090385	0.0	0.032	Standard	150_30	0.0	HistoricalData	Broad	index96			13.32522389	7.936409387	3.2119183560000004	83.35829967
SM-D9E5W_S03_E1-50	17	1742	Vip Crispld2	Vip	GABAergic	#992E81	85	591438500	SM-D9E5W-S03	R8S4-170511	RSC-088	SM-D9E5W	R8S4-17051102	9.708931957	7.71	416	12	N701	S505	TAAGGCGA-GTAAGGAG	Mouse	F2S4_170321_023	F2S4_170321_023_C01		Snap25-IRES2-Cre;Ai14-304659.08.01.203	591117922	1		304659	M		Cells	Snap25-IRES2-Cre/wt;Ai14(RCL-tdT)/wt	RFP-positive	Snap25	Ai14			MOp_L2-3			5	10	A8S4_170425_01	A8S4_170425_01_C01	2017-04-25	18x	0.6459999999999999	Pass	4.3433152	L8S4_170501_07	L8S4_170501_07_C01	5/1/2017	0.125	410	30.54637889	112.88388359999999	6.271326865	Pass		251617259	1/0/1900	2290507	FALSE		/allen/programs/celltypes/production/mousecelltypes/prod78/Single_Cell_Analysis_Run_591438500/	ar_591438500.genes.results	ar_591438500.aligned_transcriptome.sorted.bam	/allen/programs/celltypes/production/mousecelltypes/prod77/rseq_tube_set_R8S4-170511/RSC-088_R8S4-170511/RAW-DATA/SM-D9E5W/SM-D9E5W_E1-50_TAAGGCGA-GTAAGGAG_R1.fastq.gz	2366622	75.30197049	0.222807022	0.0	0.000126763	0.002484131	0.003011888	95.41396978	0.9949171240000001	0.93105091	1.241401667	0.8388212840000001	1.2626851909999999	1.021791991	0.366186597	1.0794268009999999	0.965476883	0.654857544	No	MOp	C	1	Cells	inh	8399	7148	7462	6198	5052	4399	3581	2596	1543	6190	5791	5357	4644	3472	3/7/2017	3/21/2017	28.2	1608207A	1605020A	NXT20137559	NXT20090385	0.0	0.032	Standard	150_30	0.0	HistoricalData	Broad	index96			14.14712616	5.906266400000001	3.036268572	84.24450546
SM-D9E5W_S04_E1-50	17	1743	Vip Crispld2	Vip	GABAergic	#992E81	85	591438498	SM-D9E5W-S04	R8S4-170511	RSC-088	SM-D9E5W	R8S4-17051102	9.708931957	7.71	416	12	N701	S506	TAAGGCGA-ACTGCATA	Mouse	F2S4_170321_023	F2S4_170321_023_D01		Snap25-IRES2-Cre;Ai14-304659.08.01.204	591117937	1		304659	M		Cells	Snap25-IRES2-Cre/wt;Ai14(RCL-tdT)/wt	RFP-positive	Snap25	Ai14			MOp_L2-3			5	10	A8S4_170425_01	A8S4_170425_01_D01	2017-04-25	18x	0.738	Pass	4.633582454	L8S4_170501_07	L8S4_170501_07_D01	5/1/2017	0.125	453	39.83660625	133.2417093	7.402317185	Pass		251617259	1/0/1900	2991613	FALSE		/allen/programs/celltypes/production/mousecelltypes/prod78/Single_Cell_Analysis_Run_591438498/	ar_591438498.genes.results	ar_591438498.aligned_transcriptome.sorted.bam	/allen/programs/celltypes/production/mousecelltypes/prod77/rseq_tube_set_R8S4-170511/RSC-088_R8S4-170511/RAW-DATA/SM-D9E5W/SM-D9E5W_E1-50_TAAGGCGA-ACTGCATA_R1.fastq.gz	3110741	74.84374302	0.28266577	0.0	0.00025717299999999997	0.0015105729999999999	0.005029027	96.19974791	0.978359779	0.924883302	1.2525015879999999	0.8471236809999999	1.276502018	1.0302929140000001	0.34551261299999997	1.077402515	0.9620465429999999	0.6556487360000001	No	MOp	D	1	Cells	inh	9660	8065	8644	7105	5900	5070	3911	2456	1516	7196	6792	6186	5236	3560	3/7/2017	3/21/2017	14.1	1608207A	1605020A	NXT20137559	NXT20090385	0.0	0.032	Standard	150_30	0.0	HistoricalData	Broad	index96			14.31629956	8.12590955	3.1147241119999998	86.08437668
SM-DD43S_S10_E1-50	17	4073	Vip Crispld2	Vip	GABAergic	#992E81	85	609264823	SM-DD43S-S10	R8S4-170803	RSC-108	SM-DD43S	R8S4-17080303	4.645198371	4.6	414	8	N718	S515	GGAGCTAC-TTCTAGCT	Mouse	F2S4_160816_005	F2S4_160816_005_B01		Slc32a1-IRES-Cre;Ai14-263283.05.02.089	609148604	1		263283	M		Cells	Slc32a1-IRES-Cre/wt;Ai14(RCL-tdT)/wt	RFP-positive	Slc32a1	Ai14			MOp_L2-3			5	13	A8S4_170707_03	A8S4_170707_03_B02	2017-07-07	18x	0.626	Pass	3.539160499	L8S4_170719_01	L8S4_170719_01_B02	7/19/2017	0.1	439	42.63517157	147.1497604	8.174986687999999	Pass		255984775	1/0/1900	2423505	FALSE		/allen/programs/celltypes/production/mousecelltypes/prod95/Single_Cell_Analysis_Run_609264823/	ar_609264823.genes.results	ar_609264823.aligned_transcriptome.sorted.bam	/allen/programs/celltypes/production/mousecelltypes/prod95/rseq_tube_set_R8S4-170803/RSC-108_R8S4-170803/RAW-DATA/SM-DD43S/SM-DD43S_E1-50_GGAGCTAC-TTCTAGCT_R1.fastq.gz	2367567	74.60777245	0.223816264	0.0	0.00012671200000000002	0.001361735	0.00726273	95.87559718	0.9787393129999999	0.924838985	1.256191531	0.83920705	1.2785815440000001	1.030882303	0.346532565	1.081892476	0.958029215	0.648396578	No	MOp	B	2	Cells	inh	9329	8347	8483	7325	6198	5358	4173	2562	1441	7473	7077	6513	5552	3723	8/4/2016	8/16/2016	14.1	1608207A	1605020A	NXT20157976	NXT20114237	0.0	0.0	Standard	150_30	0.0	HistoricalData	Broad	index96			14.64718844	9.298533051	3.117419697	87.0237252
SM-DD43V_S15_E1-50	17	4141	Vip Crispld2	Vip	GABAergic	#992E81	85	609265934	SM-DD43V-S15	R8S4-170803	RSC-108	SM-DD43V	R8S4-17080306	4.61372798	3.65	429	8	N702	S521	CGTACTAG-GAGCCTTA	Mouse	F2S4_170215_004	F2S4_170215_004_G01		Slc32a1-IRES-Cre;Ai14-298354.05.02.031	609152139	1		298354	F		Cells	Slc32a1-IRES-Cre/wt;Ai14(RCL-tdT)/wt	RFP-positive	Slc32a1	Ai14			MOp_L1			5	12	A8S4_170710_06	A8S4_170710_06_G02	2017-07-10	18x	0.6609999999999999	Pass	3.108278208	L8S4_170719_04	L8S4_170719_04_G02	7/19/2017	0.1	414	43.79704537	160.2878253	8.904879181	Pass		254496538	1/0/1900	2513486	FALSE		/allen/programs/celltypes/production/mousecelltypes/prod96/Single_Cell_Analysis_Run_609265934/	ar_609265934.genes.results	ar_609265934.aligned_transcriptome.sorted.bam	/allen/programs/celltypes/production/mousecelltypes/prod95/rseq_tube_set_R8S4-170803/RSC-108_R8S4-170803/RAW-DATA/SM-DD43V/SM-DD43V_E1-50_CGTACTAG-GAGCCTTA_R1.fastq.gz	2458098	76.38312224	0.238680476	0.0	0.000366137	0.001774543	0.004016927	95.40929613	0.981794353	0.9199541590000001	1.255008132	0.8387275259999999	1.272686235	1.024228365	0.371952579	1.085561807	0.9681171340000001	0.641408815	No	MOp	G	2	Cells	inh	8378	6933	7482	6272	5211	4510	3587	2477	1491	6277	5895	5428	4702	3428	1/19/2017	2/15/2017	56.4	1608207A	1605020A	NXT20157976	NXT20126872	0.0	0.0	Standard	150_30	0.0	HistoricalData	Broad	index96			14.33982697	5.35536012	2.69997372	84.43845607
SM-DD442_S03_E1-50	17	4145	Vip Crispld2	Vip	GABAergic	#992E81	85	610030430	SM-DD442-S03	R8S4-170804	RSC-109	SM-DD442	R8S4-17080405	7.780816584	6.4	415	12	N716	S505	ACTCGCTA-GTAAGGAG	Mouse	F2S4_170216_008	F2S4_170216_008_C01		Slc32a1-IRES-Cre;Ai14-298355.06.01.003	609859518	1		298355	M		Cells	Slc32a1-IRES-Cre/wt;Ai14(RCL-tdT)/wt	RFP-positive	Slc32a1	Ai14			MOp_L2-3			6	13	A8S4_170711_05	A8S4_170711_05_C01	2017-07-11	18x	0.609	Pass	2.428027418	L8S4_170724_01	L8S4_170724_01_C01	7/24/2017	0.1	400	45.81722906	173.5501101	9.641672781	Pass		246600913	1/0/1900	2523367	FALSE		/allen/programs/celltypes/production/mousecelltypes/prod97/Single_Cell_Analysis_Run_610030430/	ar_610030430.genes.results	ar_610030430.aligned_transcriptome.sorted.bam	/allen/programs/celltypes/production/mousecelltypes/prod96/rseq_tube_set_R8S4-170804/RSC-109_R8S4-170804/RAW-DATA/SM-DD442/SM-DD442_E1-50_ACTCGCTA-GTAAGGAG_R1.fastq.gz	2471145	64.12205678	0.184044239	0.0	0.0	0.002544165	0.006441548	94.98062639	0.9950702359999999	0.934038224	1.252106814	0.825518979	1.251321388	1.03156756	0.357918256	1.071199697	0.962988085	0.670936161	No	MOp	C	1	Cells	inh	8495	7268	7242	6193	5039	4371	3531	2560	1545	6291	5898	5422	4744	3635	2/10/2017	2/16/2017	14.1	1608207A	1605020A	NXT20157976	NXT20113425	0.0	0.032	Standard	150_30	0.0	HistoricalData	Broad	index96			12.14910497	16.00363394	4.439885154	84.56557588
SM-DD44A_S13_E1-50	17	4296	Vip Crispld2	Vip	GABAergic	#992E81	85	614170167	SM-DD44A-S13	R8S4-170809	RSC-110	SM-DD44A	R8S4-17080904	6.939618099	3.84	409	14	N702	S518	CGTACTAG-CTATTAAG	Mouse	F2S4_170215_009	F2S4_170215_009_E01		Slc32a1-IRES-Cre;Ai14-298354.05.02.109	611443560	1		298354	F		Cells	Slc32a1-IRES-Cre/wt;Ai14(RCL-tdT)/wt	RFP-positive	Slc32a1	Ai14			MOp_L2-3			5	12	A8S4_170714_02	A8S4_170714_02_E02	2017-07-14	18x	0.7040000000000001	Pass	1.829017708	L8S4_170727_03	L8S4_170727_03_E02	7/27/2017	0.1	388	32.35161276	126.33400800000001	7.018555997999999	Pass		294501101	1/0/1900	3026381	FALSE		/allen/programs/celltypes/production/mousecelltypes/prod101/Single_Cell_Analysis_Run_614170167/	ar_614170167.genes.results	ar_614170167.aligned_transcriptome.sorted.bam	/allen/programs/celltypes/production/mousecelltypes/prod97/rseq_tube_set_R8S4-170809/RSC-110_R8S4-170809/RAW-DATA/SM-DD44A/SM-DD44A_E1-50_CGTACTAG-CTATTAAG_R1.fastq.gz	2851050	69.82999246	0.21883165899999998	0.0	0.000420898	0.0019266589999999998	0.005325056	95.12600621	0.995324278	0.928482617	1.254930335	0.830161625	1.257193679	1.027418079	0.356089094	1.073097327	0.963646014	0.667041827	No	MOp	E	2	Cells	inh	8136	5982	6599	5248	4411	3906	3297	2581	1634	5263	4983	4632	4153	3390	1/19/2017	2/15/2017	56.4	1608207A	1605020A	NXT20170165	NXT20126872	0.0	0.032	Standard	150_30	0.0	HistoricalData	Broad	index96			13.03214605	10.83762123	3.715823995	84.38343768
SM-DD44A_S20_E1-50	17	4303	Vip Crispld2	Vip	GABAergic	#992E81	85	614170153	SM-DD44A-S20	R8S4-170809	RSC-110	SM-DD44A	R8S4-17080904	6.939618099	3.84	409	14	N703	S517	AGGCAGAA-GCGTAAGA	Mouse	F2S4_170215_010	F2S4_170215_010_D01		Slc32a1-IRES-Cre;Ai14-298354.05.02.116	611443673	1		298354	F		Cells	Slc32a1-IRES-Cre/wt;Ai14(RCL-tdT)/wt	RFP-positive	Slc32a1	Ai14			MOp_L2-3			5	12	A8S4_170714_02	A8S4_170714_02_D03	2017-07-14	18x	0.778	Pass	2.2705241369999998	L8S4_170727_03	L8S4_170727_03_D03	7/27/2017	0.1	380	36.71366165	146.3862107	8.132567263	Pass		294501101	1/0/1900	2917975	FALSE		/allen/programs/celltypes/production/mousecelltypes/prod101/Single_Cell_Analysis_Run_614170153/	ar_614170153.genes.results	ar_614170153.aligned_transcriptome.sorted.bam	/allen/programs/celltypes/production/mousecelltypes/prod97/rseq_tube_set_R8S4-170809/RSC-110_R8S4-170809/RAW-DATA/SM-DD44A/SM-DD44A_E1-50_AGGCAGAA-GCGTAAGA_R1.fastq.gz	2693282	65.28209820000001	0.220882923	0.0	0.000222777	0.0021635310000000002	0.005362974	94.95630238	1.001244119	0.9361645009999999	1.250526037	0.826169557	1.251180502	1.024553783	0.34795941700000005	1.067602619	0.974099684	0.676468912	No	MOp	D	3	Cells	inh	9109	7221	7832	6432	5262	4531	3697	2620	1509	6475	6068	5595	4884	3707	1/19/2017	2/15/2017	14.1	1608207A	1605020A	NXT20170165	NXT20126872	0.0	0.032	Standard	150_30	0.0	HistoricalData	Broad	index96			12.62853277	15.98406702	3.798636756	85.06480198
SM-DD44B_S01_E1-50	17	4331	Vip Crispld2	Vip	GABAergic	#992E81	85	614170469	SM-DD44B-S01	R8S4-170809	RSC-110	SM-DD44B	R8S4-17080905	3.559053777	3.46	376	8	N716	S513	ACTCGCTA-TCGACTAG	Mouse	F2S4_170215_012	F2S4_170215_012_A01		Slc32a1-IRES-Cre;Ai14-298354.05.02.129	611444912	1		298354	F		Cells	Slc32a1-IRES-Cre/wt;Ai14(RCL-tdT)/wt	RFP-positive	Slc32a1	Ai14			MOp_L2-3			5	12	A8S4_170714_03	A8S4_170714_03_A01	2017-07-14	18x	0.605	Pass	1.233695094	L8S4_170727_04	L8S4_170727_04_A01	7/27/2017	0.1	341	46.21691239	205.3537385	11.40854103	Pass		273472790	1/0/1900	2958697	FALSE		/allen/programs/celltypes/production/mousecelltypes/prod101/Single_Cell_Analysis_Run_614170469/	ar_614170469.genes.results	ar_614170469.aligned_transcriptome.sorted.bam	/allen/programs/celltypes/production/mousecelltypes/prod97/rseq_tube_set_R8S4-170809/RSC-110_R8S4-170809/RAW-DATA/SM-DD44B/SM-DD44B_E1-50_ACTCGCTA-TCGACTAG_R1.fastq.gz	2854874	58.68956038	0.254932442	0.0	7.01e-05	0.0028305979999999997	0.012436626000000001	93.58633691	1.024030416	0.9305014979999999	1.241978078	0.82705153	1.221549423	1.0217435209999999	0.361657535	1.07144437	0.98660676	0.694246569	No	MOp	A	1	Cells	inh	6840	4877	5263	4119	3311	2900	2418	1927	1402	4165	3813	3516	3145	2660	1/19/2017	2/15/2017	56.4	1608207A	1605020A	NXT20170165	NXT20114237	0.0	0.032	Standard	150_30	0.0	HistoricalData	Broad	index96			10.34784723	17.64946544	4.171217363999999	80.51024318
SM-DD44B_S11_E1-50	17	4341	Vip Crispld2	Vip	GABAergic	#992E81	85	614170445	SM-DD44B-S11	R8S4-170809	RSC-110	SM-DD44B	R8S4-17080905	3.559053777	3.46	376	8	N718	S516	GGAGCTAC-CCTAGAGT	Mouse	F2S4_170215_013	F2S4_170215_013_C01		Slc32a1-IRES-Cre;Ai14-298354.05.02.139	611445166	1		298354	F		Cells	Slc32a1-IRES-Cre/wt;Ai14(RCL-tdT)/wt	RFP-positive	Slc32a1	Ai14			MOp_L2-3			5	12	A8S4_170714_03	A8S4_170714_03_C02	2017-07-14	18x	0.5720000000000001	Fail	1.25480463	L8S4_170727_04	L8S4_170727_04_C02	7/27/2017	0.1	346	23.20584045	101.61955	5.645530557000001	Fail		273472790	1/0/1900	2914558	FALSE		/allen/programs/celltypes/production/mousecelltypes/prod101/Single_Cell_Analysis_Run_614170445/	ar_614170445.genes.results	ar_614170445.aligned_transcriptome.sorted.bam	/allen/programs/celltypes/production/mousecelltypes/prod97/rseq_tube_set_R8S4-170809/RSC-110_R8S4-170809/RAW-DATA/SM-DD44B/SM-DD44B_E1-50_GGAGCTAC-CCTAGAGT_R1.fastq.gz	2796528	60.02096171	0.18973527199999998	0.0	0.00010727600000000001	0.0032815690000000002	0.007892644	93.36852697	1.031879316	0.9328396790000001	1.248628445	0.814999472	1.20834739	1.021074743	0.37311552200000003	1.0692858159999998	0.9817370990000001	0.694246657	No	MOp	C	2	Cells	inh	7082	5171	5526	4342	3492	3041	2512	1928	1347	4440	4149	3775	3316	2712	1/19/2017	2/15/2017	14.1	1608207A	1605020A	NXT20170165	NXT20114237	0.0	0.032	Standard	150_30	0.0	HistoricalData	Broad	index96			10.59195545	15.17542467	4.252916474	79.44930285
SM-DD44D_S40_E1-50	17	4429	Vip Crispld2	Vip	GABAergic	#992E81	85	614170869	SM-DD44D-S40	R8S4-170809	RSC-110	SM-DD44D	R8S4-17080907	3.550863674	2.92	414	8	N721	S511	TACGCTGC-TCTCTCCG	Mouse	F2S4_170216_012	F2S4_170216_012_H01		Slc32a1-IRES-Cre;Ai14-298355.06.01.144	611448049	1		298355	M		Cells	Slc32a1-IRES-Cre/wt;Ai14(RCL-tdT)/wt	RFP-positive	Slc32a1	Ai14			MOp_L1			6	13	A8S4_170714_05	A8S4_170714_05_H05	2017-07-14	18x	0.728	Pass	4.039612763	L8S4_170728_01	L8S4_170728_01_H05	7/28/2017	0.1	339	30.09981513	134.530326	7.4739069979999995	Pass		278772582	1/0/1900	2965666	FALSE		/allen/programs/celltypes/production/mousecelltypes/prod101/Single_Cell_Analysis_Run_614170869/	ar_614170869.genes.results	ar_614170869.aligned_transcriptome.sorted.bam	/allen/programs/celltypes/production/mousecelltypes/prod97/rseq_tube_set_R8S4-170809/RSC-110_R8S4-170809/RAW-DATA/SM-DD44D/SM-DD44D_E1-50_TACGCTGC-TCTCTCCG_R1.fastq.gz	2833783	68.76782732	0.167232283	0.0	0.000105866	0.004315785999999999	0.010451753000000001	93.64100921	1.014875033	0.918103205	1.25098648	0.818806868	1.2377520659999999	1.021325912	0.391595009	1.078413529	0.991119214	0.652312521	No	MOp	H	5	Cells	inh	8581	6590	7185	5801	4755	4160	3399	2512	1468	5865	5502	5082	4475	3460	2/10/2017	2/16/2017	0.882	1608207A	1605020A	NXT20170165	NXT20113425	0.0	0.032	Standard	150_30	0.0	HistoricalData	Broad	index96			12.39163337	9.710729438	3.349409605	81.82796636
SM-DD44L_S25_E1-50	17	4477	Vip Crispld2	Vip	GABAergic	#992E81	85	611562819	SM-DD44L-S25	R8S4-170810	RSC-111	SM-DD44L	R8S4-17081008	5.167074558	5.12	381	12	N720	S502	CGGAGCCT-CTCTCTAT	Mouse	F2S4_170216_001	F2S4_170216_001_A01		Slc32a1-IRES-Cre;Ai14-298355.06.01.081	611399862	1		298355	M		Cells	Slc32a1-IRES-Cre/wt;Ai14(RCL-tdT)/wt	RFP-positive	Slc32a1	Ai14			MOp_L2-3			6	13	A8S4_170719_07	A8S4_170719_07_A04	2017-07-19	18x	0.7170000000000001	Pass	4.46131392	L8S4_170731_05	L8S4_170731_05_A04	7/31/2017	0.1	384	36.44330855	143.79462019999997	7.988590012	Pass		288569318	1/0/1900	3297258	FALSE		/allen/programs/celltypes/production/mousecelltypes/prod98/Single_Cell_Analysis_Run_611562819/	ar_611562819.genes.results	ar_611562819.aligned_transcriptome.sorted.bam	/allen/programs/celltypes/production/mousecelltypes/prod97/rseq_tube_set_R8S4-170810/RSC-111_R8S4-170810/RAW-DATA/SM-DD44L/SM-DD44L_E1-50_CGGAGCCT-CTCTCTAT_R1.fastq.gz	3151362	75.46378359999999	0.122867509	0.0	0.000190394	0.0031183340000000004	0.002741672	95.44184388	0.98939626	0.9245311940000001	1.245603575	0.837706065	1.271236505	1.027691545	0.37023193600000004	1.0782501420000001	0.964082705	0.644354853	No	MOp	A	4	Cells	inh	10012	8432	9095	7561	6128	5136	3834	2460	1510	7540	7065	6387	5229	3469	2/10/2017	2/16/2017	56.4	1608207A	1605020A	NXT20170165	NXT20113425	0.0	0.032	Standard	150_30	0.0	HistoricalData	Broad	index96			14.74346648	6.005181252000001	3.293020605	84.76198545
SM-DD44L_S29_E1-50	17	4481	Vip Crispld2	Vip	GABAergic	#992E81	85	611562811	SM-DD44L-S29	R8S4-170810	RSC-111	SM-DD44L	R8S4-17081008	5.167074558	5.12	381	12	N720	S507	CGGAGCCT-AAGGAGTA	Mouse	F2S4_170216_001	F2S4_170216_001_E01		Slc32a1-IRES-Cre;Ai14-298355.06.01.085	611399914	1		298355	M		Cells	Slc32a1-IRES-Cre/wt;Ai14(RCL-tdT)/wt	RFP-positive	Slc32a1	Ai14			MOp_L2-3			6	13	A8S4_170719_07	A8S4_170719_07_E04	2017-07-19	18x	0.8059999999999999	Pass	4.528984883	L8S4_170731_05	L8S4_170731_05_E04	7/31/2017	0.1	388	47.91119022	187.09461969999998	10.39414554	Pass		288569318	1/0/1900	2938122	FALSE		/allen/programs/celltypes/production/mousecelltypes/prod98/Single_Cell_Analysis_Run_611562811/	ar_611562811.genes.results	ar_611562811.aligned_transcriptome.sorted.bam	/allen/programs/celltypes/production/mousecelltypes/prod97/rseq_tube_set_R8S4-170810/RSC-111_R8S4-170810/RAW-DATA/SM-DD44L/SM-DD44L_E1-50_CGGAGCCT-AAGGAGTA_R1.fastq.gz	2807831	77.56556573	0.25510794600000003	0.0	0.0006766789999999999	0.001739065	0.005659173000000001	96.25949709999999	0.9788268729999999	0.923040454	1.25333067	0.8436997190000001	1.277693362	1.032005332	0.360302778	1.0844283590000001	0.9538245809999999	0.637989053	No	MOp	E	4	Cells	inh	10089	8580	9270	7765	6393	5430	3992	2574	1459	7802	7357	6693	5421	3597	2/10/2017	2/16/2017	3.53	1608207A	1605020A	NXT20170165	NXT20113425	0.0	0.032	Standard	150_30	0.0	HistoricalData	Broad	index96			16.12960324	6.520014915	2.951317227	87.03689788
SM-DD44L_S36_E1-50	17	4488	Vip Crispld2	Vip	GABAergic	#992E81	85	611562796	SM-DD44L-S36	R8S4-170810	RSC-111	SM-DD44L	R8S4-17081008	5.167074558	5.12	381	12	N721	S506	TACGCTGC-ACTGCATA	Mouse	F2S4_170216_002	F2S4_170216_002_D01		Slc32a1-IRES-Cre;Ai14-298355.06.01.092	611400008	1		298355	M		Cells	Slc32a1-IRES-Cre/wt;Ai14(RCL-tdT)/wt	RFP-positive	Slc32a1	Ai14			MOp_L2-3			6	13	A8S4_170719_07	A8S4_170719_07_D05	2017-07-19	18x	0.7090000000000001	Pass	2.2289812319999998	L8S4_170731_05	L8S4_170731_05_D05	7/31/2017	0.1	366	30.65113158	126.88827450000001	7.049348581	Pass		288569318	1/0/1900	2730087	FALSE		/allen/programs/celltypes/production/mousecelltypes/prod98/Single_Cell_Analysis_Run_611562796/	ar_611562796.genes.results	ar_611562796.aligned_transcriptome.sorted.bam	/allen/programs/celltypes/production/mousecelltypes/prod97/rseq_tube_set_R8S4-170810/RSC-111_R8S4-170810/RAW-DATA/SM-DD44L/SM-DD44L_E1-50_TACGCTGC-ACTGCATA_R1.fastq.gz	2584490	68.23833716	0.237300202	0.0	0.000619078	0.00353532	0.005416543	94.92553657	0.99762762	0.932447145	1.243648748	0.835560257	1.253525205	1.0313941420000001	0.36666208200000006	1.070193734	0.964774577	0.6620321370000001	No	MOp	D	5	Cells	inh	8862	6973	7661	6261	5109	4408	3540	2556	1486	6238	5858	5388	4693	3538	2/10/2017	2/16/2017	14.1	1608207A	1605020A	NXT20170165	NXT20113425	0.0	0.032	Standard	150_30	0.0	HistoricalData	Broad	index96			13.07979524	11.60039311	4.0047746360000005	83.84350491
SM-DD44L_S40_E1-50	17	4492	Vip Crispld2	Vip	GABAergic	#992E81	85	611562787	SM-DD44L-S40	R8S4-170810	RSC-111	SM-DD44L	R8S4-17081008	5.167074558	5.12	381	12	N721	S511	TACGCTGC-TCTCTCCG	Mouse	F2S4_170216_002	F2S4_170216_002_H01		Slc32a1-IRES-Cre;Ai14-298355.06.01.096	611400056	1		298355	M		Cells	Slc32a1-IRES-Cre/wt;Ai14(RCL-tdT)/wt	RFP-positive	Slc32a1	Ai14			MOp_L2-3			6	13	A8S4_170719_07	A8S4_170719_07_H05	2017-07-19	18x	0.639	Pass	2.527390146	L8S4_170731_05	L8S4_170731_05_H05	7/31/2017	0.1	363	54.05289369	225.615217	12.53417872	Pass		288569318	1/0/1900	2899587	FALSE		/allen/programs/celltypes/production/mousecelltypes/prod98/Single_Cell_Analysis_Run_611562787/	ar_611562787.genes.results	ar_611562787.aligned_transcriptome.sorted.bam	/allen/programs/celltypes/production/mousecelltypes/prod97/rseq_tube_set_R8S4-170810/RSC-111_R8S4-170810/RAW-DATA/SM-DD44L/SM-DD44L_E1-50_TACGCTGC-TCTCTCCG_R1.fastq.gz	2749974	72.31282914	0.244620495	0.0	0.00040000400000000003	0.002509115	0.006810246	95.26122792	0.992439972	0.923456975	1.24813628	0.834035823	1.260987291	1.0324203140000001	0.372652118	1.079996338	0.9635102659999999	0.650673623	No	MOp	H	5	Cells	inh	9064	7267	7925	6441	5335	4601	3729	2645	1560	6573	6173	5670	4907	3592	2/10/2017	2/16/2017	14.1	1608207A	1605020A	NXT20170165	NXT20113425	0.0	0.032	Standard	150_30	0.0	HistoricalData	Broad	index96			14.27264403	8.655754563	3.337995196	84.3065789
SM-DD44L_S46_E1-50	17	4498	Vip Crispld2	Vip	GABAergic	#992E81	85	611562775	SM-DD44L-S46	R8S4-170810	RSC-111	SM-DD44L	R8S4-17081008	5.167074558	5.12	381	12	N722	S508	ATGCGCAG-CTAAGCCT	Mouse	F2S4_170216_003	F2S4_170216_003_F01		Slc32a1-IRES-Cre;Ai14-298355.06.01.102	611400135	1		298355	M		Cells	Slc32a1-IRES-Cre/wt;Ai14(RCL-tdT)/wt	RFP-positive	Slc32a1	Ai14			MOp_L2-3			6	13	A8S4_170719_07	A8S4_170719_07_F06	2017-07-19	18x	0.635	Pass	1.846555655	L8S4_170731_05	L8S4_170731_05_F06	7/31/2017	0.1	360	31.27090883	131.6115692	7.311753842999999	Pass		288569318	1/0/1900	3056994	FALSE		/allen/programs/celltypes/production/mousecelltypes/prod98/Single_Cell_Analysis_Run_611562775/	ar_611562775.genes.results	ar_611562775.aligned_transcriptome.sorted.bam	/allen/programs/celltypes/production/mousecelltypes/prod97/rseq_tube_set_R8S4-170810/RSC-111_R8S4-170810/RAW-DATA/SM-DD44L/SM-DD44L_E1-50_ATGCGCAG-CTAAGCCT_R1.fastq.gz	2907051	57.36428429	0.186993623	0.0	0.000240794	0.003876437	0.004861972	94.38128192	1.003651212	0.9359657309999999	1.254375863	0.8198268009999999	1.242599293	1.030846352	0.33976814	1.065566685	0.96088808	0.687251389	No	MOp	F	6	Cells	inh	8501	6421	6788	5530	4580	4020	3316	2481	1561	5691	5367	4962	4396	3484	2/10/2017	2/16/2017	28.2	1608207A	1605020A	NXT20170165	NXT20113425	0.0	0.032	Standard	150_30	0.0	HistoricalData	Broad	index96			10.6328028	21.9814857	5.209127738	84.55489773
SM-DD44N_S18_E1-50	17	4517	Vip Crispld2	Vip	GABAergic	#992E81	85	611568811	SM-DD44N-S18	R8S4-170811	RSC-112	SM-DD44N	R8S4-17081101	4.339603502	3.89	409	10	N703	S515	AGGCAGAA-TTCTAGCT	Mouse	F2S4_170216_004	F2S4_170216_004_B01		Slc32a1-IRES-Cre;Ai14-298355.06.01.050	611380609	1		298355	M		Cells	Slc32a1-IRES-Cre/wt;Ai14(RCL-tdT)/wt	RFP-positive	Slc32a1	Ai14			MOp_L2-3			6	13	A8S4_170720_06	A8S4_170720_06_B03	2017-07-20	18x	0.581	Pass	2.655352784	L8S4_170801_01	L8S4_170801_01_B03	8/1/2017	0.1	397	39.20280677	149.61761230000002	8.312089571	Pass		260170739	1/0/1900	3033728	FALSE		/allen/programs/celltypes/production/mousecelltypes/prod98/Single_Cell_Analysis_Run_611568811/	ar_611568811.genes.results	ar_611568811.aligned_transcriptome.sorted.bam	/allen/programs/celltypes/production/mousecelltypes/prod97/rseq_tube_set_R8S4-170811/RSC-112_R8S4-170811/RAW-DATA/SM-DD44N/SM-DD44N_E1-50_AGGCAGAA-TTCTAGCT_R1.fastq.gz	2918095	64.15586196	0.23878592	0.0	0.000514034	0.0030290309999999997	0.003735656	94.48643721	1.002395231	0.937009498	1.2459511540000001	0.825353048	1.249385142	1.02870834	0.35772977	1.067919383	0.966722139	0.6753682040000001	No	MOp	B	3	Cells	inh	9389	7717	8072	6807	5553	4699	3668	2575	1486	6862	6441	5897	5064	3682	2/10/2017	2/16/2017	56.4	1608207A	1605020A	NXT20170165	NXT20126872	0.0	0.032	Standard	150_30	0.0	HistoricalData	Broad	index96			12.30768704	16.58143412	3.950591053	84.68788713
SM-DD44N_S46_E1-50	17	4545	Vip Crispld2	Vip	GABAergic	#992E81	85	611568749	SM-DD44N-S46	R8S4-170811	RSC-112	SM-DD44N	R8S4-17081101	4.339603502	3.89	409	10	N706	S520	TAGGCATG-AAGGCTAT	Mouse	F2S4_170216_007	F2S4_170216_007_F01		Slc32a1-IRES-Cre;Ai14-298355.06.01.078	611380978	1		298355	M		Cells	Slc32a1-IRES-Cre/wt;Ai14(RCL-tdT)/wt	RFP-positive	Slc32a1	Ai14			MOp_L2-3			6	13	A8S4_170720_06	A8S4_170720_06_F06	2017-07-20	18x	0.623	Pass	2.630640284	L8S4_170801_01	L8S4_170801_01_F06	8/1/2017	0.1	412	30.15584282	110.8996867	6.161093707000001	Pass		260170739	1/0/1900	3171899	FALSE		/allen/programs/celltypes/production/mousecelltypes/prod98/Single_Cell_Analysis_Run_611568749/	ar_611568749.genes.results	ar_611568749.aligned_transcriptome.sorted.bam	/allen/programs/celltypes/production/mousecelltypes/prod97/rseq_tube_set_R8S4-170811/RSC-112_R8S4-170811/RAW-DATA/SM-DD44N/SM-DD44N_E1-50_TAGGCATG-AAGGCTAT_R1.fastq.gz	3040542	67.54736491	0.2769572	0.0	0.000493333	0.003087607	0.004096309	94.93580421	0.994710951	0.93391975	1.2450895690000001	0.835884505	1.252142096	1.030049873	0.36773460799999996	1.071066032	0.9639467740000001	0.66950003	No	MOp	F	6	Cells	inh	9322	7527	8034	6598	5397	4627	3652	2552	1511	6695	6230	5713	4879	3577	2/10/2017	2/16/2017	56.4	1608207A	1605020A	NXT20170165	NXT20126872	0.0	0.032	Standard	150_30	0.0	HistoricalData	Broad	index96			12.58910418	13.03464974	3.566765399	84.14878005
SM-DD44N_S47_E1-50	17	4546	Vip Crispld2	Vip	GABAergic	#992E81	85	611568746	SM-DD44N-S47	R8S4-170811	RSC-112	SM-DD44N	R8S4-17081101	4.339603502	3.89	409	10	N706	S521	TAGGCATG-GAGCCTTA	Mouse	F2S4_170216_007	F2S4_170216_007_G01		Slc32a1-IRES-Cre;Ai14-298355.06.01.079	611380990	1		298355	M		Cells	Slc32a1-IRES-Cre/wt;Ai14(RCL-tdT)/wt	RFP-positive	Slc32a1	Ai14			MOp_L2-3			6	13	A8S4_170720_06	A8S4_170720_06_G06	2017-07-20	18x	0.491	Pass	2.2348440259999998	L8S4_170801_01	L8S4_170801_01_G06	8/1/2017	0.1	398	30.427413399999995	115.8345264	6.435251469	Pass		260170739	1/0/1900	3158699	FALSE		/allen/programs/celltypes/production/mousecelltypes/prod98/Single_Cell_Analysis_Run_611568746/	ar_611568746.genes.results	ar_611568746.aligned_transcriptome.sorted.bam	/allen/programs/celltypes/production/mousecelltypes/prod97/rseq_tube_set_R8S4-170811/RSC-112_R8S4-170811/RAW-DATA/SM-DD44N/SM-DD44N_E1-50_TAGGCATG-GAGCCTTA_R1.fastq.gz	3044935	63.42769222	0.113795533	0.0	9.85e-05	0.003081182	0.005665801999999999	94.39712178	1.0041776759999999	0.9367008659999999	1.252559518	0.8206278509999999	1.241341832	1.023117244	0.359397576	1.06997638	0.971000674	0.676926292	No	MOp	G	6	Cells	inh	9026	7184	7630	6241	5112	4400	3584	2622	1463	6366	5963	5473	4799	3610	2/10/2017	2/16/2017	56.4	1608207A	1605020A	NXT20170165	NXT20126872	0.0	0.032	Standard	150_30	0.0	HistoricalData	Broad	index96			12.62332365	16.16927783	4.202388557	83.79935861
SM-GE935_S020_E1-50	17	5031	Vip Crispld2	Vip	GABAergic	#992E81	85	705002013	SM-GE935-S020	R8S4-180524	RSC-156	SM-GE935	R8S4-18052408	4.5265263	3.12	390	10	NEXT-i7-IDT-154	NEXT-i5-IDT-231	GAGTGGTT-AAGGACCA	Mouse	F2S4_180504_003	F2S4_180504_003_D01		Slc32a1-IRES-Cre;Ai14-387397.04.01.012	704679263	1		387397	M		Cells	Slc32a1-IRES-Cre/wt;Ai14(RCL-tdT)/wt	RFP-positive	Slc32a1	Ai14(RCL-tdT)			MOp_L1-L2-3-L5-L6			4	11	A8S4_180508_06	A8S4_180508_06_D03	2018-05-08	18x	0.8420000000000001	Pass	4.292853486	L8S4_180516_05	L8S4_180516_05_D03	5/16/2018	0.05	391	47.57974467	184.3747372	10.24304095	Pass	809.0	61862445	37:29.4	733208	FALSE		/allen/programs/celltypes/production/mousecelltypes/prod252/Star_Analysis_Run_705002013/705002013/	ar_705002013_STAR_ReadsPerGene.out.tab		/allen/programs/celltypes/production/mousecelltypes/prod250/rseq_tube_set_R8S4-180524/RSC-156_R8S4-180524/RAW-DATA/SM-GE935/SM-GE935_E1-50_GAGTGGTT-AAGGACCA_R1.fastq.gz	720831	77.3175682	0.20101799199999998	0.165919612	0.0	0.000790754	0.004465679	96.43744512	0.9789178559999999	0.923986752	1.2557381909999998	0.8386102529999999	1.276485908	1.03413598	0.357661787	1.085546487	0.9503974470000001	0.643647078	No	MOp	D	3	Cells	inh	8931	8931	8229	7630	6385	5402	3978	2544	1435	7834	7408	6722	5548	3603	4/20/2018	5/4/2018	56.4	1704136A	1708587A	NXT20240184	IDT_23						NewData	Broad	index384	0.675747852	0.041618632	3.9156196110000003	7.467631109	23.81043546
SM-GE935_S050_E1-50	17	5060	Vip Crispld2	Vip	GABAergic	#992E81	85	705002479	SM-GE935-S050	R8S4-180524	RSC-156	SM-GE935	R8S4-18052408	4.5265263	3.12	390	10	NEXT-i7-IDT-174	NEXT-i5-IDT-211	AACGACGT-CCTGTCAA	Mouse	F2S4_180504_042	F2S4_180504_042_B01		Slc32a1-IRES-Cre;Ai14-387397.10.01.018	704679713	1		387397	M		Cells	Slc32a1-IRES-Cre/wt;Ai14(RCL-tdT)/wt	RFP-positive	Slc32a1	Ai14(RCL-tdT)			MOp_L1-L2-3-L5-L6			4	11	A8S4_180508_06	A8S4_180508_06_B07	2018-05-08	18x	0.7609999999999999	Pass	2.130189525	L8S4_180516_05	L8S4_180516_05_B07	5/16/2018	0.05	362	31.51051601	131.88730959999998	7.327072756000001	Pass	809.0	61862445	17:02.9	655965	FALSE		/allen/programs/celltypes/production/mousecelltypes/prod252/Star_Analysis_Run_705002479/705002479/	ar_705002479_STAR_ReadsPerGene.out.tab		/allen/programs/celltypes/production/mousecelltypes/prod250/rseq_tube_set_R8S4-180524/RSC-156_R8S4-180524/RAW-DATA/SM-GE935/SM-GE935_E1-50_AACGACGT-CCTGTCAA_R1.fastq.gz	641357	74.87795409	0.114912599	0.124579602	0.0	0.001333111	0.004629247	96.15986104	0.996114493	0.9202671090000001	1.257638027	0.822228739	1.263079622	1.032893853	0.367820755	1.083863488	0.958511494	0.64192184	No	MOp	B	7	Cells	inh	6758	6758	6010	5683	4905	4346	3601	2682	1602	5803	5538	5197	4627	3668	4/20/2018	5/4/2018	28.2	1704136A	1708587A	NXT20240184	IDT_23						NewData	Broad	index384	0.617128994	0.037576576	4.4950004439999995	8.732889795	25.87981421
SM-GE935_S056_E1-50	17	5066	Vip Crispld2	Vip	GABAergic	#992E81	85	705002349	SM-GE935-S056	R8S4-180524	RSC-156	SM-GE935	R8S4-18052408	4.5265263	3.12	390	10	NEXT-i7-IDT-102	NEXT-i5-IDT-283	AAGTCGAG-AGCTAAGC	Mouse	F2S4_180504_042	F2S4_180504_042_H01		Slc32a1-IRES-Cre;Ai14-387397.10.01.024	704679808	1		387397	M		Cells	Slc32a1-IRES-Cre/wt;Ai14(RCL-tdT)/wt	RFP-positive	Slc32a1	Ai14(RCL-tdT)			MOp_L1-L2-3-L5-L6			4	11	A8S4_180508_06	A8S4_180508_06_H07	2018-05-08	18x	0.675	Fail	1.4177111669999998	L8S4_180516_05	L8S4_180516_05_H07	5/16/2018	0.05	336	20.65996487	93.16362223	5.17575679	Fail	809.0	61862445	17:56.9	706132	FALSE		/allen/programs/celltypes/production/mousecelltypes/prod252/Star_Analysis_Run_705002349/705002349/	ar_705002349_STAR_ReadsPerGene.out.tab		/allen/programs/celltypes/production/mousecelltypes/prod250/rseq_tube_set_R8S4-180524/RSC-156_R8S4-180524/RAW-DATA/SM-GE935/SM-GE935_E1-50_AAGTCGAG-AGCTAAGC_R1.fastq.gz	692383	72.172627	0.200900369	0.181835776	0.0	0.002104327	0.007165109	95.60041191	0.99699699	0.918723805	1.2588321279999999	0.8200684140000001	1.253064982	1.034007891	0.38061050399999996	1.083095787	0.9616900359999999	0.646910604	No	MOp	H	7	Cells	inh	5438	5438	4714	4441	3767	3406	2931	2333	1693	4517	4308	3995	3624	3110	4/20/2018	5/4/2018	56.4	1704136A	1708587A	NXT20240184	IDT_23						NewData	Broad	index384	0.9275213290000001	0.032496465	4.7381290410000005	9.805844452999999	27.3553799
SM-GE935_S134_E1-50	17	5133	Vip Crispld2	Vip	GABAergic	#992E81	85	705002473	SM-GE935-S134	R8S4-180524	RSC-156	SM-GE935	R8S4-18052408	4.5265263	3.12	390	10	NEXT-i7-IDT-32	NEXT-i5-IDT-353	CGTTGCAA-AGTGCATC	Mouse	F2S4_180504_048	F2S4_180504_048_F01		Slc32a1-IRES-Cre;Ai14-387397.10.02.006	704681557	1		387397	M		Cells	Slc32a1-IRES-Cre/wt;Ai14(RCL-tdT)/wt	RFP-positive	Slc32a1	Ai14(RCL-tdT)			MOp_L1-L2-3-L5-L6			4	11	A8S4_180508_07	A8S4_180508_07_F05	2018-05-08	18x	0.735	Pass	1.8657187659999999	L8S4_180517_01	L8S4_180517_01_F05	5/17/2018	0.05	367	27.48311093	113.46342549999999	6.30352364	Pass	809.0	61862445	17:04.7	593992	FALSE		/allen/programs/celltypes/production/mousecelltypes/prod252/Star_Analysis_Run_705002473/705002473/	ar_705002473_STAR_ReadsPerGene.out.tab		/allen/programs/celltypes/production/mousecelltypes/prod250/rseq_tube_set_R8S4-180524/RSC-156_R8S4-180524/RAW-DATA/SM-GE935/SM-GE935_E1-50_CGTTGCAA-AGTGCATC_R1.fastq.gz	580660	71.73388902	0.20855578100000002	0.16860124699999998	0.0	0.001579237	0.006564943	95.83990631	0.993784243	0.925416245	1.256350326	0.8231561390000001	1.257815402	1.033561985	0.370351865	1.082753263	0.9556696720000001	0.649031957	No	MOp	F	5	Cells	inh	6487	6487	5715	5447	4689	4138	3434	2609	1596	5789	5406	5018	4481	3656	4/20/2018	5/4/2018	14.1	1704136A	1708587A	NXT20240184	IDT_24						NewData	Broad	index384	1.085833362	0.047187683	4.234664003	10.82888437	27.63699928
SM-GE935_S142_E1-50	17	5141	Vip Crispld2	Vip	GABAergic	#992E81	85	705002197	SM-GE935-S142	R8S4-180524	RSC-156	SM-GE935	R8S4-18052408	4.5265263	3.12	390	10	NEXT-i7-IDT-31	NEXT-i5-IDT-354	ATCCGGTA-GCATTGGT	Mouse	F2S4_180504_049	F2S4_180504_049_F01		Slc32a1-IRES-Cre;Ai14-387397.10.02.014	704681690	1		387397	M		Cells	Slc32a1-IRES-Cre/wt;Ai14(RCL-tdT)/wt	RFP-positive	Slc32a1	Ai14(RCL-tdT)			MOp_L1-L2-3-L5-L6			4	11	A8S4_180508_07	A8S4_180508_07_F06	2018-05-08	18x	0.6559999999999999	Pass	1.744431059	L8S4_180517_01	L8S4_180517_01_F06	5/17/2018	0.05	349	22.25541624	96.61984995	5.367769442	Pass	809.0	61862445	20:20.0	694974	FALSE		/allen/programs/celltypes/production/mousecelltypes/prod252/Star_Analysis_Run_705002197/705002197/	ar_705002197_STAR_ReadsPerGene.out.tab		/allen/programs/celltypes/production/mousecelltypes/prod250/rseq_tube_set_R8S4-180524/RSC-156_R8S4-180524/RAW-DATA/SM-GE935/SM-GE935_E1-50_ATCCGGTA-GCATTGGT_R1.fastq.gz	680987	70.78725438	0.21571630600000002	0.19721375	0.0	0.001916336	0.004625639	95.14205117	1.000356622	0.924465702	1.25885921	0.813266237	1.244155376	1.032435628	0.38489546799999996	1.082160044	0.960713195	0.6527873120000001	No	MOp	F	6	Cells	inh	6227	6227	5483	5193	4448	3923	3264	2490	1650	5313	5038	4710	4220	3474	4/20/2018	5/4/2018	56.4	1704136A	1708587A	NXT20240184	IDT_24						NewData	Broad	index384	1.170947463	0.047871692	5.676760348999999	10.50636796	27.70713685
SM-GE935_S146_E1-50	17	5145	Vip Crispld2	Vip	GABAergic	#992E81	85	705002185	SM-GE935-S146	R8S4-180524	RSC-156	SM-GE935	R8S4-18052408	4.5265263	3.12	390	10	NEXT-i7-IDT-78	NEXT-i5-IDT-307	GTAGGAGT-TCAATCCG	Mouse	F2S4_180504_050	F2S4_180504_050_B01		Slc32a1-IRES-Cre;Ai14-387397.10.02.018	704681748	1		387397	M		Cells	Slc32a1-IRES-Cre/wt;Ai14(RCL-tdT)/wt	RFP-positive	Slc32a1	Ai14(RCL-tdT)			MOp_L1-L2-3-L5-L6			4	11	A8S4_180508_07	A8S4_180508_07_B07	2018-05-08	18x	0.757	Pass	2.96954965	L8S4_180517_01	L8S4_180517_01_B07	5/17/2018	0.05	353	32.76075688	140.6161768	7.8120098239999995	Pass	809.0	61862445	20:24.4	660611	FALSE		/allen/programs/celltypes/production/mousecelltypes/prod252/Star_Analysis_Run_705002185/705002185/	ar_705002185_STAR_ReadsPerGene.out.tab		/allen/programs/celltypes/production/mousecelltypes/prod250/rseq_tube_set_R8S4-180524/RSC-156_R8S4-180524/RAW-DATA/SM-GE935/SM-GE935_E1-50_GTAGGAGT-TCAATCCG_R1.fastq.gz	648770	76.58106879	0.17479229899999998	0.151363349	0.0	0.0017772089999999999	0.0033247529999999997	95.49408881	0.992269163	0.919615448	1.255558762	0.826418082	1.265883713	1.023651934	0.37574253799999996	1.089150328	0.965287865	0.638285953	No	MOp	B	7	Cells	inh	7041	7041	6383	6022	5148	4522	3670	2587	1518	6004	5694	5300	4650	3536	4/20/2018	5/4/2018	28.2	1704136A	1708587A	NXT20240184	IDT_24						NewData	Broad	index384	0.8648673640000001	0.029594462999999998	3.1414831139999997	5.742867272000001	29.01814202
SM-GE935_S165_E1-50	17	5163	Vip Crispld2	Vip	GABAergic	#992E81	85	705002087	SM-GE935-S165	R8S4-180524	RSC-156	SM-GE935	R8S4-18052408	4.5265263	3.12	390	10	NEXT-i7-IDT-40	NEXT-i5-IDT-345	GAAGGAAG-GACATCTC	Mouse	F2S4_180507_038	F2S4_180507_038_E01		Slc32a1-IRES-Cre;Ai14-387399.06.02.037	704682060	1		387399	M		Cells	Slc32a1-IRES-Cre/wt;Ai14(RCL-tdT)/wt	RFP-positive	Slc32a1	Ai14(RCL-tdT)			MOp_L1-L2-3-L5-L6			4	10	A8S4_180508_07	A8S4_180508_07_E09	2018-05-08	18x	0.784	Pass	4.883348988	L8S4_180517_01	L8S4_180517_01_E09	5/17/2018	0.05	356	26.42483124	112.4652334	6.248068521	Pass	809.0	61862445	21:06.4	646741	FALSE		/allen/programs/celltypes/production/mousecelltypes/prod252/Star_Analysis_Run_705002087/705002087/	ar_705002087_STAR_ReadsPerGene.out.tab		/allen/programs/celltypes/production/mousecelltypes/prod250/rseq_tube_set_R8S4-180524/RSC-156_R8S4-180524/RAW-DATA/SM-GE935/SM-GE935_E1-50_GAAGGAAG-GACATCTC_R1.fastq.gz	632730	73.48015741	0.140028132	0.21873468899999998	0.0	0.0014050229999999998	0.00429093	96.39214199	0.98680227	0.920352445	1.252387176	0.834873271	1.272123725	1.0365124490000002	0.36890398799999996	1.088378593	0.9507295640000001	0.632556314	No	MOp	E	9	Cells	inh	8432	8432	7585	7152	5955	5098	3939	2511	1563	7350	6959	6408	5451	3736	4/20/2018	5/7/2018	14.1	1704136A	1708587A	NXT20240184	IDT_24						NewData	Broad	index384	0.489624326	0.046781408	3.733029886	9.768147551	27.668515799999998
SM-GE935_S175_E1-50	17	5173	Vip Crispld2	Vip	GABAergic	#992E81	85	705002027	SM-GE935-S175	R8S4-180524	RSC-156	SM-GE935	R8S4-18052408	4.5265263	3.12	390	10	NEXT-i7-IDT-15	NEXT-i5-IDT-370	AGAGTAGC-CACGATTC	Mouse	F2S4_180507_039	F2S4_180507_039_G01		Slc32a1-IRES-Cre;Ai14-387399.06.02.047	704682346	1		387399	M		Cells	Slc32a1-IRES-Cre/wt;Ai14(RCL-tdT)/wt	RFP-positive	Slc32a1	Ai14(RCL-tdT)			MOp_L1-L2-3-L5-L6			4	10	A8S4_180508_07	A8S4_180508_07_G10	2018-05-08	18x	0.621	Pass	2.652938358	L8S4_180517_01	L8S4_180517_01_G10	5/17/2018	0.05	368	25.12253743	103.4360072	5.746444845	Pass	809.0	61862445	36:23.0	760267	FALSE		/allen/programs/celltypes/production/mousecelltypes/prod252/Star_Analysis_Run_705002027/705002027/	ar_705002027_STAR_ReadsPerGene.out.tab		/allen/programs/celltypes/production/mousecelltypes/prod250/rseq_tube_set_R8S4-180524/RSC-156_R8S4-180524/RAW-DATA/SM-GE935/SM-GE935_E1-50_AGAGTAGC-CACGATTC_R1.fastq.gz	744567	71.46744349	0.17647841	0.130411367	0.0	0.001591529	0.005029769	95.88243906	0.992549108	0.92667044	1.253509096	0.8249805179999999	1.260928692	1.035769983	0.37153133	1.0809491759999998	0.952290159	0.648697603	No	MOp	G	10	Cells	inh	7651	7651	6841	6382	5371	4660	3771	2668	1578	6590	6287	5773	5052	3755	4/20/2018	5/7/2018	56.4	1704136A	1708587A	NXT20240184	IDT_24						NewData	Broad	index384	0.8822577420000001	0.032502112	4.477904608	10.78720921	27.83443263
SM-GE935_S206_E1-50	17	5202	Vip Crispld2	Vip	GABAergic	#992E81	85	705001931	SM-GE935-S206	R8S4-180524	RSC-156	SM-GE935	R8S4-18052408	4.5265263	3.12	390	10	NEXT-i7-IDT-323	NEXT-i5-IDT-62	CTCAGAGT-AGATTGCG	Mouse	F2S4_180504_012	F2S4_180504_012_F01		Slc32a1-IRES-Cre;Ai14-387397.04.02.006	704683134	1		387397	M		Cells	Slc32a1-IRES-Cre/wt;Ai14(RCL-tdT)/wt	RFP-positive	Slc32a1	Ai14(RCL-tdT)			MOp_L1-L2-3-L5-L6			4	11	A8S4_180508_08	A8S4_180508_08_F02	2018-05-08	18x	0.785	Pass	1.682419603	L8S4_180517_02	L8S4_180517_02_F02	5/17/2018	0.05	354	26.80024667	114.7074416	6.372635647	Pass	809.0	61862445	36:53.0	779714	FALSE		/allen/programs/celltypes/production/mousecelltypes/prod252/Star_Analysis_Run_705001931/705001931/	ar_705001931_STAR_ReadsPerGene.out.tab		/allen/programs/celltypes/production/mousecelltypes/prod250/rseq_tube_set_R8S4-180524/RSC-156_R8S4-180524/RAW-DATA/SM-GE935/SM-GE935_E1-50_CTCAGAGT-AGATTGCG_R1.fastq.gz	763083	73.34732919	0.265370871	0.23483684	0.0	0.0016564379999999999	0.004183030999999999	95.10892	0.993901356	0.917126419	1.26169355	0.8229856790000001	1.255945556	1.0313096179999999	0.37581390000000003	1.086183605	0.962278509	0.6473549710000001	No	MOp	F	2	Cells	inh	6068	6068	5311	4964	4212	3725	3140	2414	1587	5121	4784	4446	3974	3259	4/20/2018	5/4/2018	56.4	1704136A	1708587A	NXT20240184	IDT_21						NewData	Broad	index384	0.898853729	0.057136642	4.32626595	8.837963891000001	26.94267858
SM-GE935_S230_E1-50	17	5217	Vip Crispld2	Vip	GABAergic	#992E81	85	705002127	SM-GE935-S230	R8S4-180524	RSC-156	SM-GE935	R8S4-18052408	4.5265263	3.12	390	10	NEXT-i7-IDT-320	NEXT-i5-IDT-65	TTCAGGAG-ATAGAGCG	Mouse	F2S4_180504_051	F2S4_180504_051_F01		Slc32a1-IRES-Cre;Ai14-387397.10.02.030	704683488	1		387397	M		Cells	Slc32a1-IRES-Cre/wt;Ai14(RCL-tdT)/wt	RFP-positive	Slc32a1	Ai14(RCL-tdT)			MOp_L1-L2-3-L5-L6			4	11	A8S4_180508_08	A8S4_180508_08_F05	2018-05-08	18x	0.7490000000000001	Pass	2.046013235	L8S4_180517_02	L8S4_180517_02_F05	5/17/2018	0.05	357	21.67627622	91.99675844	5.110931024	Pass	809.0	61862445	20:46.8	776734	FALSE		/allen/programs/celltypes/production/mousecelltypes/prod252/Star_Analysis_Run_705002127/705002127/	ar_705002127_STAR_ReadsPerGene.out.tab		/allen/programs/celltypes/production/mousecelltypes/prod250/rseq_tube_set_R8S4-180524/RSC-156_R8S4-180524/RAW-DATA/SM-GE935/SM-GE935_E1-50_TTCAGGAG-ATAGAGCG_R1.fastq.gz	761537	74.53623396	0.219030723	0.16059626800000001	0.0	0.001913236	0.006521023000000001	95.33496074	0.996123623	0.922910125	1.257208336	0.82091139	1.252729354	1.032386933	0.386154035	1.084814861	0.956341808	0.645259435	No	MOp	F	5	Cells	inh	6573	6573	5798	5412	4540	4024	3404	2586	1633	5526	5249	4850	4329	3475	4/20/2018	5/4/2018	28.2	1704136A	1708587A	NXT20240184	IDT_21						NewData	Broad	index384	0.85773902	0.05186878599999999	5.042302606	7.1426601729999994	28.44471116
SM-GE935_S231_E1-50	17	5218	Vip Crispld2	Vip	GABAergic	#992E81	85	705002043	SM-GE935-S231	R8S4-180524	RSC-156	SM-GE935	R8S4-18052408	4.5265263	3.12	390	10	NEXT-i7-IDT-308	NEXT-i5-IDT-77	CACAAGTC-CTCCTAGT	Mouse	F2S4_180504_051	F2S4_180504_051_G01		Slc32a1-IRES-Cre;Ai14-387397.10.02.031	704683503	1		387397	M		Cells	Slc32a1-IRES-Cre/wt;Ai14(RCL-tdT)/wt	RFP-positive	Slc32a1	Ai14(RCL-tdT)			MOp_L1-L2-3-L5-L6			4	11	A8S4_180508_08	A8S4_180508_08_G05	2018-05-08	18x	0.775	Pass	1.93067095	L8S4_180517_02	L8S4_180517_02_G05	5/17/2018	0.05	357	21.56177156	91.51078671	5.083932595	Pass	809.0	61862445	36:19.0	814024	FALSE		/allen/programs/celltypes/production/mousecelltypes/prod252/Star_Analysis_Run_705002043/705002043/	ar_705002043_STAR_ReadsPerGene.out.tab		/allen/programs/celltypes/production/mousecelltypes/prod250/rseq_tube_set_R8S4-180524/RSC-156_R8S4-180524/RAW-DATA/SM-GE935/SM-GE935_E1-50_CACAAGTC-CTCCTAGT_R1.fastq.gz	796709	75.01371266	0.207478515	0.15400855300000002	0.0	0.00173087	0.0049729579999999995	95.47312758	0.9972117079999999	0.918194548	1.2562041959999999	0.8229658870000001	1.256059003	1.030969333	0.384005766	1.085302671	0.963583133	0.641971822	No	MOp	G	5	Cells	inh	6520	6520	5746	5360	4555	3971	3288	2487	1558	5467	5088	4750	4252	3442	4/20/2018	5/4/2018	56.4	1704136A	1708587A	NXT20240184	IDT_21						NewData	Broad	index384	1.132157413	0.043428655	4.201534061	6.9330207139999995	28.46798517
SM-GE935_S237_E1-50	17	5224	Vip Crispld2	Vip	GABAergic	#992E81	85	705002269	SM-GE935-S237	R8S4-180524	RSC-156	SM-GE935	R8S4-18052408	4.5265263	3.12	390	10	NEXT-i7-IDT-331	NEXT-i5-IDT-54	CCAAGTTG-GTCAACAG	Mouse	F2S4_180504_052	F2S4_180504_052_E01		Slc32a1-IRES-Cre;Ai14-387397.10.02.037	704683640	1		387397	M		Cells	Slc32a1-IRES-Cre/wt;Ai14(RCL-tdT)/wt	RFP-positive	Slc32a1	Ai14(RCL-tdT)			MOp_L1-L2-3-L5-L6			4	11	A8S4_180508_08	A8S4_180508_08_E06	2018-05-08	18x	0.818	Pass	1.774384189	L8S4_180517_02	L8S4_180517_02_E06	5/17/2018	0.05	356	22.7043426	96.63067159	5.368370644	Pass	809.0	61862445	18:19.0	735665	FALSE		/allen/programs/celltypes/production/mousecelltypes/prod252/Star_Analysis_Run_705002269/705002269/	ar_705002269_STAR_ReadsPerGene.out.tab		/allen/programs/celltypes/production/mousecelltypes/prod250/rseq_tube_set_R8S4-180524/RSC-156_R8S4-180524/RAW-DATA/SM-GE935/SM-GE935_E1-50_CCAAGTTG-GTCAACAG_R1.fastq.gz	721170	74.68710568	0.18178792800000002	0.193019676	0.0	0.00192881	0.004128014	95.71598929999999	0.998135133	0.9224380879999999	1.254371254	0.821453288	1.257135963	1.027877125	0.378172279	1.083493111	0.9651925570000001	0.646070484	No	MOp	E	6	Cells	inh	6093	6093	5342	4968	4214	3738	3179	2478	1622	5089	4862	4472	4033	3273	4/20/2018	5/4/2018	56.4	1704136A	1708587A	NXT20240184	IDT_21						NewData	Broad	index384	0.6755688670000001	0.060595975999999996	4.0975082160000005	7.382170639	28.48912184
SM-GE935_S245_E1-50	17	5232	Vip Crispld2	Vip	GABAergic	#992E81	85	705001929	SM-GE935-S245	R8S4-180524	RSC-156	SM-GE935	R8S4-18052408	4.5265263	3.12	390	10	NEXT-i7-IDT-330	NEXT-i5-IDT-55	TGATCGGA-GTGGTATG	Mouse	F2S4_180504_053	F2S4_180504_053_E01		Slc32a1-IRES-Cre;Ai14-387397.10.02.045	704683838	1		387397	M		Cells	Slc32a1-IRES-Cre/wt;Ai14(RCL-tdT)/wt	RFP-positive	Slc32a1	Ai14(RCL-tdT)			MOp_L1-L2-3-L5-L6			4	11	A8S4_180508_08	A8S4_180508_08_E07	2018-05-08	18x	0.8079999999999999	Pass	1.704129751	L8S4_180517_02	L8S4_180517_02_E07	5/17/2018	0.05	351	22.13747966	95.56021609999999	5.308900895	Pass	809.0	61862445	36:53.9	720894	FALSE		/allen/programs/celltypes/production/mousecelltypes/prod252/Star_Analysis_Run_705001929/705001929/	ar_705001929_STAR_ReadsPerGene.out.tab		/allen/programs/celltypes/production/mousecelltypes/prod250/rseq_tube_set_R8S4-180524/RSC-156_R8S4-180524/RAW-DATA/SM-GE935/SM-GE935_E1-50_TGATCGGA-GTGGTATG_R1.fastq.gz	705903	73.75305106	0.20654395899999997	0.12522967	0.0	0.001895445	0.005000687	95.44045003	0.99822814	0.922708825	1.254908036	0.817993698	1.25351874	1.030608659	0.387461866	1.085391896	0.9616427609999999	0.642357611	No	MOp	E	7	Cells	inh	6108	6108	5347	5035	4280	3754	3187	2482	1680	5101	4857	4463	4032	3335	4/20/2018	5/4/2018	56.4	1704136A	1708587A	NXT20240184	IDT_21						NewData	Broad	index384	1.112617456	0.030599105	4.423837269	7.5474959020000005	28.87365545
SM-GE935_S249_E1-50	17	5236	Vip Crispld2	Vip	GABAergic	#992E81	85	705002181	SM-GE935-S249	R8S4-180524	RSC-156	SM-GE935	R8S4-18052408	4.5265263	3.12	390	10	NEXT-i7-IDT-377	NEXT-i5-IDT-8	AATGCCTC-TGTTCCGT	Mouse	F2S4_180507_040	F2S4_180507_040_A01		Slc32a1-IRES-Cre;Ai14-387399.06.02.049	704683929	1		387399	M		Cells	Slc32a1-IRES-Cre/wt;Ai14(RCL-tdT)/wt	RFP-positive	Slc32a1	Ai14(RCL-tdT)			MOp_L1-L2-3-L5-L6			4	10	A8S4_180508_08	A8S4_180508_08_A08	2018-05-08	18x	0.763	Pass	2.561876942	L8S4_180517_02	L8S4_180517_02_A08	5/17/2018	0.05	360	28.59914504	120.36677209999999	6.687042892000001	Pass	809.0	61862445	20:25.3	760435	FALSE		/allen/programs/celltypes/production/mousecelltypes/prod252/Star_Analysis_Run_705002181/705002181/	ar_705002181_STAR_ReadsPerGene.out.tab		/allen/programs/celltypes/production/mousecelltypes/prod250/rseq_tube_set_R8S4-180524/RSC-156_R8S4-180524/RAW-DATA/SM-GE935/SM-GE935_E1-50_AATGCCTC-TGTTCCGT_R1.fastq.gz	745485	69.85586564	0.188736192	0.196113939	0.0	0.001197878	0.003607048	95.84096259	0.988726344	0.921422689	1.262183565	0.82098408	1.2578651840000001	1.035370928	0.37762168	1.0865544120000001	0.954253674	0.643841123	No	MOp	A	8	Cells	inh	7251	7251	6320	5923	4992	4383	3589	2660	1497	6214	5888	5448	4767	3696	4/20/2018	5/7/2018	14.1	1704136A	1708587A	NXT20240184	IDT_21						NewData	Broad	index384	1.037042999	0.04520547	4.901775354	12.84599958	27.07365004
SM-GE935_S252_E1-50	17	5239	Vip Crispld2	Vip	GABAergic	#992E81	85	705002253	SM-GE935-S252	R8S4-180524	RSC-156	SM-GE935	R8S4-18052408	4.5265263	3.12	390	10	NEXT-i7-IDT-341	NEXT-i5-IDT-44	GAAGAGGT-CGTCTTCA	Mouse	F2S4_180507_040	F2S4_180507_040_D01		Slc32a1-IRES-Cre;Ai14-387399.06.02.052	704684006	1		387399	M		Cells	Slc32a1-IRES-Cre/wt;Ai14(RCL-tdT)/wt	RFP-positive	Slc32a1	Ai14(RCL-tdT)			MOp_L1-L2-3-L5-L6			4	10	A8S4_180508_08	A8S4_180508_08_D08	2018-05-08	18x	0.8220000000000001	Pass	2.301726768	L8S4_180517_02	L8S4_180517_02_D08	5/17/2018	0.05	365	24.65808359	102.3581718	5.6865651	Pass	809.0	61862445	20:05.9	674855	FALSE		/allen/programs/celltypes/production/mousecelltypes/prod252/Star_Analysis_Run_705002253/705002253/	ar_705002253_STAR_ReadsPerGene.out.tab		/allen/programs/celltypes/production/mousecelltypes/prod250/rseq_tube_set_R8S4-180524/RSC-156_R8S4-180524/RAW-DATA/SM-GE935/SM-GE935_E1-50_GAAGAGGT-CGTCTTCA_R1.fastq.gz	660904	71.31096196	0.157360222	0.149794826	0.0	0.0014268339999999999	0.005888904	96.13559609	0.9936666809999999	0.914918397	1.257677379	0.830180156	1.263368566	1.03314791	0.367591885	1.0883328890000001	0.958754355	0.6400178129999999	No	MOp	D	8	Cells	inh	6502	6502	5683	5376	4584	4041	3353	2518	1498	5590	5330	4986	4415	3490	4/20/2018	5/7/2018	56.4	1704136A	1708587A	NXT20240184	IDT_21						NewData	Broad	index384	0.6849708879999999	0.037675667999999995	4.051117863	12.76509145	24.56710808
SM-GE935_S256_E1-50	17	5243	Vip Crispld2	Vip	GABAergic	#992E81	85	705001909	SM-GE935-S256	R8S4-180524	RSC-156	SM-GE935	R8S4-18052408	4.5265263	3.12	390	10	NEXT-i7-IDT-293	NEXT-i5-IDT-92	GTCGGTAA-CGATGTTC	Mouse	F2S4_180507_040	F2S4_180507_040_H01		Slc32a1-IRES-Cre;Ai14-387399.06.02.056	704684115	1		387399	M		Cells	Slc32a1-IRES-Cre/wt;Ai14(RCL-tdT)/wt	RFP-positive	Slc32a1	Ai14(RCL-tdT)			MOp_L1-L2-3-L5-L6			4	10	A8S4_180508_08	A8S4_180508_08_H08	2018-05-08	18x	0.833	Pass	2.859513123	L8S4_180517_02	L8S4_180517_02_H08	5/17/2018	0.05	378	28.48530633	114.17871709999999	6.343262059	Pass	809.0	61862445	37:00.0	473947	FALSE		/allen/programs/celltypes/production/mousecelltypes/prod252/Star_Analysis_Run_705001909/705001909/	ar_705001909_STAR_ReadsPerGene.out.tab		/allen/programs/celltypes/production/mousecelltypes/prod250/rseq_tube_set_R8S4-180524/RSC-156_R8S4-180524/RAW-DATA/SM-GE935/SM-GE935_E1-50_GTCGGTAA-CGATGTTC_R1.fastq.gz	454325	78.11874759	0.098827932	0.139547681	0.0	0.001272217	0.007105045999999999	97.08072415	0.983743983	0.917396718	1.254611491	0.83924548	1.282542369	1.031887077	0.356753301	1.08845223	0.947467155	0.633103559	No	MOp	H	8	Cells	inh	7340	7340	6737	6442	5654	4990	4027	2651	1495	6747	6287	5894	5203	3682	4/20/2018	5/7/2018	56.4	1704136A	1708587A	NXT20240184	IDT_21						NewData	Broad	index384	0.495900512	0.038078468	3.1354206789999997	7.961041105	22.49689099
SM-GE935_S269_E1-50	17	5256	Vip Crispld2	Vip	GABAergic	#992E81	85	705002103	SM-GE935-S269	R8S4-180524	RSC-156	SM-GE935	R8S4-18052408	4.5265263	3.12	390	10	NEXT-i7-IDT-327	NEXT-i5-IDT-58	CGTTATGC-ACGTCCAA	Mouse	F2S4_180507_042	F2S4_180507_042_E01		Slc32a1-IRES-Cre;Ai14-387399.09.01.013	704684480	1		387399	M		Cells	Slc32a1-IRES-Cre/wt;Ai14(RCL-tdT)/wt	RFP-positive	Slc32a1	Ai14(RCL-tdT)			MOp_L1-L2-3-L5-L6			4	10	A8S4_180508_08	A8S4_180508_08_E10	2018-05-08	18x	0.675	Pass	2.06830819	L8S4_180517_02	L8S4_180517_02_E10	5/17/2018	0.05	350	23.9602348	103.72396020000001	5.7624422310000005	Pass	809.0	61862445	20:54.6	740664	FALSE		/allen/programs/celltypes/production/mousecelltypes/prod252/Star_Analysis_Run_705002103/705002103/	ar_705002103_STAR_ReadsPerGene.out.tab		/allen/programs/celltypes/production/mousecelltypes/prod250/rseq_tube_set_R8S4-180524/RSC-156_R8S4-180524/RAW-DATA/SM-GE935/SM-GE935_E1-50_CGTTATGC-ACGTCCAA_R1.fastq.gz	724514	66.16062629999999	0.173771659	0.15003160699999998	0.0	0.001812249	0.00404133	95.15206055	0.993488028	0.927883245	1.260447092	0.814951421	1.253647247	1.036401906	0.371087526	1.0801235409999999	0.953167332	0.653057647	No	MOp	E	10	Cells	inh	6804	6804	5855	5500	4591	4019	3333	2506	1612	5774	5449	5002	4470	3578	4/20/2018	5/7/2018	28.2	1704136A	1708587A	NXT20240184	IDT_21						NewData	Broad	index384	1.1698876759999999	0.040854972999999996	4.927855086	15.48003213	28.15073277
SM-GE935_S271_E1-50	17	5258	Vip Crispld2	Vip	GABAergic	#992E81	85	705001853	SM-GE935-S271	R8S4-180524	RSC-156	SM-GE935	R8S4-18052408	4.5265263	3.12	390	10	NEXT-i7-IDT-303	NEXT-i5-IDT-82	ATCGGTGT-AAGGCGTA	Mouse	F2S4_180507_042	F2S4_180507_042_G01		Slc32a1-IRES-Cre;Ai14-387399.09.01.015	704684539	1		387399	M		Cells	Slc32a1-IRES-Cre/wt;Ai14(RCL-tdT)/wt	RFP-positive	Slc32a1	Ai14(RCL-tdT)			MOp_L1-L2-3-L5-L6			4	10	A8S4_180508_08	A8S4_180508_08_G10	2018-05-08	18x	0.7120000000000001	Pass	1.7043020269999998	L8S4_180517_02	L8S4_180517_02_G10	5/17/2018	0.05	350	22.80909728	98.74068088	5.485593382	Pass	809.0	61862445	02:25.3	738157	FALSE		/allen/programs/celltypes/production/mousecelltypes/prod252/Star_Analysis_Run_705001853/705001853/	ar_705001853_STAR_ReadsPerGene.out.tab		/allen/programs/celltypes/production/mousecelltypes/prod250/rseq_tube_set_R8S4-180524/RSC-156_R8S4-180524/RAW-DATA/SM-GE935/SM-GE935_E1-50_ATCGGTGT-AAGGCGTA_R1.fastq.gz	723225	63.9886619	0.152096512	0.181409658	0.0	0.002018736	0.004396972	95.32842476	0.995906333	0.929553223	1.261990272	0.81293848	1.25035715	1.03787693	0.363622005	1.076390692	0.952264852	0.662800545	No	MOp	G	10	Cells	inh	6421	6421	5487	5188	4417	3898	3282	2477	1702	5456	5181	4784	4290	3520	4/20/2018	5/7/2018	56.4	1704136A	1708587A	NXT20240184	IDT_21						NewData	Broad	index384	0.775830482	0.047288187999999995	5.3472985589999995	18.13972139	26.67772823
SM-GE935_S340_E1-50	17	5317	Vip Crispld2	Vip	GABAergic	#992E81	85	705002443	SM-GE935-S340	R8S4-180524	RSC-156	SM-GE935	R8S4-18052408	4.5265263	3.12	390	10	NEXT-i7-IDT-246	NEXT-i5-IDT-139	CTCAGCTA-GTCCTTGA	Mouse	F2S4_180507_003	F2S4_180507_003_D01		Slc32a1-IRES-Cre;Ai14-387399.04.01.012	704685631	1		387399	M		Cells	Slc32a1-IRES-Cre/wt;Ai14(RCL-tdT)/wt	RFP-positive	Slc32a1	Ai14(RCL-tdT)			MOp_L1-L2-3-L5-L6			4	10	A8S4_180508_09	A8S4_180508_09_D07	2018-05-08	18x	0.743	Pass	1.907823475	L8S4_180517_03	L8S4_180517_03_D07	5/17/2018	0.05	364	29.6747309	123.5211909	6.862288384	Pass	809.0	61862445	17:21.3	670381	FALSE		/allen/programs/celltypes/production/mousecelltypes/prod252/Star_Analysis_Run_705002443/705002443/	ar_705002443_STAR_ReadsPerGene.out.tab		/allen/programs/celltypes/production/mousecelltypes/prod250/rseq_tube_set_R8S4-180524/RSC-156_R8S4-180524/RAW-DATA/SM-GE935/SM-GE935_E1-50_CTCAGCTA-GTCCTTGA_R1.fastq.gz	657218	62.63659851	0.12233383699999999	0.25897038699999997	0.00015215700000000001	0.002076936	0.004030626	89.19201848	0.994757461	0.926091738	1.24734142	0.827696193	1.2554666490000002	1.036551552	0.37634110600000004	1.078341527	0.960864183	0.657947128	No	MOp	D	7	Cells	inh	6176	6176	5254	4932	4219	3711	3141	2451	1672	5357	4925	4551	4129	3410	4/20/2018	5/7/2018	56.4	1704136A	1708587A	NXT20240184	IDT_22						NewData	Broad	index384	0.9765405090000001	0.057058693	4.099552964	13.14054089	28.24527021
SM-GE935_S354_E1-50	17	5331	Vip Crispld2	Vip	GABAergic	#992E81	85	705002131	SM-GE935-S354	R8S4-180524	RSC-156	SM-GE935	R8S4-18052408	4.5265263	3.12	390	10	NEXT-i7-IDT-268	NEXT-i5-IDT-117	ACTGTGTC-ATCCGTTG	Mouse	F2S4_180507_044	F2S4_180507_044_B01		Slc32a1-IRES-Cre;Ai14-387399.09.01.026	704685799	1		387399	M		Cells	Slc32a1-IRES-Cre/wt;Ai14(RCL-tdT)/wt	RFP-positive	Slc32a1	Ai14(RCL-tdT)			MOp_L1-L2-3-L5-L6			4	10	A8S4_180508_09	A8S4_180508_09_B09	2018-05-08	18x	0.696	Pass	1.7626798240000001	L8S4_180517_03	L8S4_180517_03_B09	5/17/2018	0.05	358	32.71346325	138.4521045	7.691783582999999	Pass	809.0	61862445	20:45.1	551025	FALSE		/allen/programs/celltypes/production/mousecelltypes/prod252/Star_Analysis_Run_705002131/705002131/	ar_705002131_STAR_ReadsPerGene.out.tab		/allen/programs/celltypes/production/mousecelltypes/prod250/rseq_tube_set_R8S4-180524/RSC-156_R8S4-180524/RAW-DATA/SM-GE935/SM-GE935_E1-50_ACTGTGTC-ATCCGTTG_R1.fastq.gz	540061	61.93707748	0.159611599	0.22738172199999998	0.0	0.0018571979999999998	0.0060308	89.98298340000001	0.996060362	0.927286398	1.251227272	0.8235481	1.252887354	1.037914609	0.37340726799999996	1.078208625	0.955037413	0.659276748	No	MOp	B	9	Cells	inh	5798	5798	4935	4701	4093	3581	3035	2384	1661	5133	4692	4394	3958	3322	4/20/2018	5/7/2018	56.4	1704136A	1708587A	NXT20240184	IDT_22						NewData	Broad	index384	0.951559176	0.067029465	4.7324283739999995	14.61520088	27.10675276
SM-GE935_S368_E1-50	17	5344	Vip Crispld2	Vip	GABAergic	#992E81	85	705001991	SM-GE935-S368	R8S4-180524	RSC-156	SM-GE935	R8S4-18052408	4.5265263	3.12	390	10	NEXT-i7-IDT-195	NEXT-i5-IDT-190	ACGTCGTA-TGGATGGT	Mouse	F2S4_180507_045	F2S4_180507_045_H01		Slc32a1-IRES-Cre;Ai14-387399.09.01.040	704685967	1		387399	M		Cells	Slc32a1-IRES-Cre/wt;Ai14(RCL-tdT)/wt	RFP-positive	Slc32a1	Ai14(RCL-tdT)			MOp_L1-L2-3-L5-L6			4	10	A8S4_180508_09	A8S4_180508_09_H10	2018-05-08	18x	0.763	Pass	1.622767974	L8S4_180517_03	L8S4_180517_03_H10	5/17/2018	0.05	348	22.04173862	95.96716569	5.331509205	Pass	809.0	61862445	36:35.0	741810	FALSE		/allen/programs/celltypes/production/mousecelltypes/prod252/Star_Analysis_Run_705001991/705001991/	ar_705001991_STAR_ReadsPerGene.out.tab		/allen/programs/celltypes/production/mousecelltypes/prod250/rseq_tube_set_R8S4-180524/RSC-156_R8S4-180524/RAW-DATA/SM-GE935/SM-GE935_E1-50_ACGTCGTA-TGGATGGT_R1.fastq.gz	726345	63.31963461	0.138088649	0.199216626	0.0	0.0018049270000000002	0.0054464480000000004	89.36593492	1.004380314	0.9204182320000001	1.253529007	0.82097949	1.24692258	1.034190927	0.376540406	1.0810714190000001	0.9628516709999999	0.6566802110000001	No	MOp	H	10	Cells	inh	5931	5931	5079	4805	4083	3601	3070	2419	1654	4946	4699	4396	3975	3343	4/20/2018	5/7/2018	56.4	1704136A	1708587A	NXT20240184	IDT_22						NewData	Broad	index384	0.521928285	0.056171654	5.517625922000001	12.97620277	26.41664774
SM-GE935_S370_E1-50	17	5346	Vip Crispld2	Vip	GABAergic	#992E81	85	705002277	SM-GE935-S370	R8S4-180524	RSC-156	SM-GE935	R8S4-18052408	4.5265263	3.12	390	10	NEXT-i7-IDT-266	NEXT-i5-IDT-119	CGATGCTT-TATGACCG	Mouse	F2S4_180507_085	F2S4_180507_085_B01		Slc32a1-IRES-Cre;Ai14-387400.05.01.018	704685991	1		387400	M		Cells	Slc32a1-IRES-Cre/wt;Ai14(RCL-tdT)/wt	RFP-positive	Slc32a1	Ai14(RCL-tdT)			MOp_L1-L2-3-L5-L6			3	8	A8S4_180508_09	A8S4_180508_09_B11	2018-05-08	18x	0.728	Pass	1.862452556	L8S4_180517_03	L8S4_180517_03_B11	5/17/2018	0.05	377	27.03942855	108.6706396	6.037257756	Pass	809.0	61862445	18:16.5	647984	FALSE		/allen/programs/celltypes/production/mousecelltypes/prod252/Star_Analysis_Run_705002277/705002277/	ar_705002277_STAR_ReadsPerGene.out.tab		/allen/programs/celltypes/production/mousecelltypes/prod250/rseq_tube_set_R8S4-180524/RSC-156_R8S4-180524/RAW-DATA/SM-GE935/SM-GE935_E1-50_CGATGCTT-TATGACCG_R1.fastq.gz	635014	66.85348669	0.100312749	0.18519276699999998	0.0	0.00177004	0.008010847	90.86728797	0.994460317	0.917906285	1.244312162	0.838044375	1.263811757	1.033647224	0.373446321	1.081997213	0.965634958	0.6492778889999999	No	MOp	B	11	Cells	inh	6184	6184	5396	5103	4343	3847	3247	2491	1584	5479	5089	4717	4264	3434	4/27/2018	5/7/2018	56.4	1704136A	1708587A	NXT20240184	IDT_22						NewData	Broad	index384	0.679985008	0.045353331	3.7436969889999996	10.82054884	27.55403818
SM-GE935_S371_E1-50	17	5347	Vip Crispld2	Vip	GABAergic	#992E81	85	705002381	SM-GE935-S371	R8S4-180524	RSC-156	SM-GE935	R8S4-18052408	4.5265263	3.12	390	10	NEXT-i7-IDT-254	NEXT-i5-IDT-131	GTGTTCCT-CCAGTTGA	Mouse	F2S4_180507_085	F2S4_180507_085_C01		Slc32a1-IRES-Cre;Ai14-387400.05.01.019	704686003	1		387400	M		Cells	Slc32a1-IRES-Cre/wt;Ai14(RCL-tdT)/wt	RFP-positive	Slc32a1	Ai14(RCL-tdT)			MOp_L1-L2-3-L5-L6			3	8	A8S4_180508_09	A8S4_180508_09_C11	2018-05-08	18x	0.773	Pass	2.282568605	L8S4_180517_03	L8S4_180517_03_C11	5/17/2018	0.05	375	37.97990159	153.45414780000002	8.525230436000001	Pass	809.0	61862445	17:44.4	656971	FALSE		/allen/programs/celltypes/production/mousecelltypes/prod252/Star_Analysis_Run_705002381/705002381/	ar_705002381_STAR_ReadsPerGene.out.tab		/allen/programs/celltypes/production/mousecelltypes/prod250/rseq_tube_set_R8S4-180524/RSC-156_R8S4-180524/RAW-DATA/SM-GE935/SM-GE935_E1-50_GTGTTCCT-CCAGTTGA_R1.fastq.gz	644413	66.22507615	0.14586918599999998	0.182957203	0.0	0.001165402	0.006208751	93.01022791	0.9913115159999999	0.9227571859999999	1.24784242	0.837160439	1.268375909	1.038189697	0.353213879	1.080048994	0.955735445	0.6552058070000001	No	MOp	C	11	Cells	inh	6976	6976	6166	5822	4993	4392	3602	2638	1522	6020	5687	5320	4714	3647	4/27/2018	5/7/2018	14.1	1704136A	1708587A	NXT20240184	IDT_22						NewData	Broad	index384	0.7416051509999999	0.051830115	3.3928552030000003	13.95254286	25.66320046
SM-GE92H_S069_E1-50	17	5418	Vip Crispld2	Vip	GABAergic	#992E81	85	708587640	SM-GE92H-S069	R8S4-180530	RSC-157	SM-GE92H	R8S4-18053001	4.086922713	2.33	391	8	NEXT-i7-IDT-136	NEXT-i5-IDT-249	GCTGACTA-ACAACAGC	Mouse	F2S4_180507_055	F2S4_180507_055_E01		Slc32a1-IRES-Cre;Ai14-387399.09.02.005	708382744	1		387399	M		Cells	Slc32a1-IRES-Cre/wt;Ai14(RCL-tdT)/wt	RFP-positive	Slc32a1	Ai14(RCL-tdT)			MOp_L1-L2-3-L5-L6			4	10	A8S4_180508_10	A8S4_180508_10_E09		18x	0.715	Pass	2.177128776	L8S4_180517_04	L8S4_180517_04_E09	5/17/2018 7:00	0.05	370	29.97293762	122.7393023	6.818850127999999	Pass	952.0	70421691	54:31.9	777996	FALSE		/allen/programs/celltypes/production/mousecelltypes/prod255/Star_Analysis_Run_708587640/708587640/	ar_708587640_STAR_ReadsPerGene.out.tab		/allen/programs/celltypes/production/mousecelltypes/prod253/rseq_tube_set_R8S4-180530/RSC-157_R8S4-180530/RAW-DATA/SM-GE92H/SM-GE92H_E1-50_GCTGACTA-ACAACAGC_R1.fastq.gz	760710	73.51868649	0.106085105	0.13829185900000002	0.000262912	0.001728648	0.0035440579999999997	95.5273363	0.992280932	0.925309523	1.2477165129999999	0.83282459	1.264476489	1.033175422	0.374751785	1.082038563	0.95570558	0.645971692	No	MOp	E	9	Cells	inh	6883	6883	6086	5685	4773	4197	3523	2607	1608	5842	5555	5107	4520	3615	4/20/2018	5/7/2018	28.2	1704136A	1708587A	NXT20240184	IDT_23						NewData	Broad	index384	0.718670716	0.048112947	4.1734695219999995	7.9074811689999995	30.035361699999996
SM-GE92H_S089_E1-50	17	5437	Vip Crispld2	Vip	GABAergic	#992E81	85	708587021	SM-GE92H-S089	R8S4-180530	RSC-157	SM-GE92H	R8S4-18053001	4.086922713	2.33	391	8	NEXT-i7-IDT-181	NEXT-i5-IDT-204	TGTCTGCT-TAGTGGTG	Mouse	F2S4_180507_094	F2S4_180507_094_A01		Slc32a1-IRES-Cre;Ai14-387400.05.02.001	708383008	1		387400	M		Cells	Slc32a1-IRES-Cre/wt;Ai14(RCL-tdT)/wt	RFP-positive	Slc32a1	Ai14(RCL-tdT)			MOp_L1-L2-3-L5-L6			3	8	A8S4_180508_10	A8S4_180508_10_A12		18x	0.5720000000000001	Pass	2.225755523	L8S4_180517_04	L8S4_180517_04_A12	5/17/2018 7:00	0.05	396	28.08980253	107.47552240000002	5.970862353999999	Pass	952.0	70421691	55:16.4	844116	FALSE		/allen/programs/celltypes/production/mousecelltypes/prod254/Star_Analysis_Run_708587021/708587021/	ar_708587021_STAR_ReadsPerGene.out.tab		/allen/programs/celltypes/production/mousecelltypes/prod253/rseq_tube_set_R8S4-180530/RSC-157_R8S4-180530/RAW-DATA/SM-GE92H/SM-GE92H_E1-50_TGTCTGCT-TAGTGGTG_R1.fastq.gz	826626	68.98343386	0.142869932	0.17359725	0.0	0.0015823360000000002	0.013101451	93.88187645	0.990367972	0.9218684420000001	1.250433414	0.83413972	1.2619173259999998	1.031761758	0.37389969	1.082891508	0.963844702	0.650304639	No	MOp	A	12	Cells	inh	6486	6486	5623	5250	4477	4003	3368	2598	1621	5445	5105	4804	4321	3539	4/27/2018	5/7/2018	7.05	1704136A	1708587A	NXT20240184	IDT_23						NewData	Broad	index384	0.566519805	0.031574134	3.73167551	11.32725078	26.53219231
SM-GE92H_S090_E1-50	17	5438	Vip Crispld2	Vip	GABAergic	#992E81	85	708586776	SM-GE92H-S090	R8S4-180530	RSC-157	SM-GE92H	R8S4-18053001	4.086922713	2.33	391	8	NEXT-i7-IDT-169	NEXT-i5-IDT-216	GTCCTTCT-CTGTATGC	Mouse	F2S4_180507_094	F2S4_180507_094_B01		Slc32a1-IRES-Cre;Ai14-387400.05.02.002	708383021	1		387400	M		Cells	Slc32a1-IRES-Cre/wt;Ai14(RCL-tdT)/wt	RFP-positive	Slc32a1	Ai14(RCL-tdT)			MOp_L1-L2-3-L5-L6			3	8	A8S4_180508_10	A8S4_180508_10_B12		18x	0.629	Pass	2.20110293	L8S4_180517_04	L8S4_180517_04_B12	5/17/2018 7:00	0.05	394	26.92293988	103.5338405	5.751880027	Pass	952.0	70421691	43:26.7	807563	FALSE		/allen/programs/celltypes/production/mousecelltypes/prod254/Star_Analysis_Run_708586776/708586776/	ar_708586776_STAR_ReadsPerGene.out.tab		/allen/programs/celltypes/production/mousecelltypes/prod253/rseq_tube_set_R8S4-180530/RSC-157_R8S4-180530/RAW-DATA/SM-GE92H/SM-GE92H_E1-50_GTCCTTCT-CTGTATGC_R1.fastq.gz	791709	68.01905751	0.147781571	0.135782213	0.0	0.001549812	0.007855159	90.81670159	0.999258454	0.917055579	1.2443839190000001	0.835530777	1.260827267	1.030288045	0.384333595	1.081286044	0.969513145	0.64594429	No	MOp	B	12	Cells	inh	6529	6529	5708	5319	4539	4015	3353	2505	1571	5579	5295	4913	4403	3490	4/27/2018	5/7/2018	28.2	1704136A	1708587A	NXT20240184	IDT_23						NewData	Broad	index384	0.5941577020000001	0.042945072	3.5571150510000002	9.839221229	27.15290593
SM-GE92H_S106_E1-50	17	5453	Vip Crispld2	Vip	GABAergic	#992E81	85	708586858	SM-GE92H-S106	R8S4-180530	RSC-157	SM-GE92H	R8S4-18053001	4.086922713	2.33	391	8	NEXT-i7-IDT-83	NEXT-i5-IDT-302	CCGTAAGA-TTGCGAGA	Mouse	F2S4_180504_021	F2S4_180504_021_B01		Slc32a1-IRES-Cre;Ai14-387397.07.01.018	708383250	1		387397	M		Cells	Slc32a1-IRES-Cre/wt;Ai14(RCL-tdT)/wt	RFP-positive	Slc32a1	Ai14(RCL-tdT)			MOp_L1-L2-3-L5-L6			4	11	A8S4_180509_06	A8S4_180509_06_B02		18x	0.8290000000000001	Pass	3.068057163	L8S4_180517_05	L8S4_180517_05_B02	5/17/2018 7:00	0.05	384	33.94576469	133.9400437	7.441113541	Pass	952.0	70421691	54:00.1	371273	FALSE		/allen/programs/celltypes/production/mousecelltypes/prod254/Star_Analysis_Run_708586858/708586858/	ar_708586858_STAR_ReadsPerGene.out.tab		/allen/programs/celltypes/production/mousecelltypes/prod253/rseq_tube_set_R8S4-180530/RSC-157_R8S4-180530/RAW-DATA/SM-GE92H/SM-GE92H_E1-50_CCGTAAGA-TTGCGAGA_R1.fastq.gz	362146	82.80279224	0.10244487	0.088914416	0.0	0.000599206	0.005876083000000001	96.89241356	0.9767023709999999	0.912440824	1.263641016	0.834254994	1.2881803	1.031625029	0.37166361600000003	1.097130248	0.9512383	0.6090823089999999	No	MOp	B	2	Cells	inh	6978	6978	6543	6300	5627	5022	4118	2677	1501	6427	6224	5704	5020	3731	4/20/2018	5/4/2018	56.4	1704136A	1708587A	NXT20240184	IDT_24						NewData	Broad	index384	0.198262579	0.023747327999999998	3.0393819069999997	3.887106305	22.03310267
SM-GE92H_S122_E1-50	17	5469	Vip Crispld2	Vip	GABAergic	#992E81	85	708586692	SM-GE92H-S122	R8S4-180530	RSC-157	SM-GE92H	R8S4-18053001	4.086922713	2.33	391	8	NEXT-i7-IDT-81	NEXT-i5-IDT-304	CGACGTTA-CGTATCTC	Mouse	F2S4_180507_007	F2S4_180507_007_B01		Slc32a1-IRES-Cre;Ai14-387399.04.01.042	708383467	1		387399	M		Cells	Slc32a1-IRES-Cre/wt;Ai14(RCL-tdT)/wt	RFP-positive	Slc32a1	Ai14(RCL-tdT)			MOp_L1-L2-3-L5-L6			4	10	A8S4_180509_06	A8S4_180509_06_B04		18x	0.608	Pass	2.493679714	L8S4_180517_05	L8S4_180517_05_B04	5/17/2018 7:00	0.05	368	21.5975079	88.92254571	4.940141429	Pass	952.0	70421691	42:44.6	322467	FALSE		/allen/programs/celltypes/production/mousecelltypes/prod254/Star_Analysis_Run_708586692/708586692/	ar_708586692_STAR_ReadsPerGene.out.tab		/allen/programs/celltypes/production/mousecelltypes/prod253/rseq_tube_set_R8S4-180530/RSC-157_R8S4-180530/RAW-DATA/SM-GE92H/SM-GE92H_E1-50_CGACGTTA-CGTATCTC_R1.fastq.gz	311924	64.50802118	0.208063503	0.19235454800000001	0.0	0.00241405	0.0053442509999999995	94.88913966	1.003469742	0.922514026	1.260734616	0.813814677	1.247870731	1.035373439	0.36647549	1.082444604	0.954468463	0.653367444	No	MOp	B	4	Cells	inh	6827	6827	5557	5352	4642	4025	3315	2485	1597	5991	5597	5116	4477	3568	4/20/2018	5/7/2018	56.4	1704136A	1708587A	NXT20240184	IDT_24						NewData	Broad	index384	0.8441158740000001	0.047447455	4.921711698999999	17.4991344	25.92650774
SM-GE92H_S141_E1-50	17	5487	Vip Crispld2	Vip	GABAergic	#992E81	85	708588017	SM-GE92H-S141	R8S4-180530	RSC-157	SM-GE92H	R8S4-18053001	4.086922713	2.33	391	8	NEXT-i7-IDT-43	NEXT-i5-IDT-342	ACTGAGGT-CATTCGTC	Mouse	F2S4_180507_015	F2S4_180507_015_E01		Slc32a1-IRES-Cre;Ai14-387399.04.02.005	708383756	1		387399	M		Cells	Slc32a1-IRES-Cre/wt;Ai14(RCL-tdT)/wt	RFP-positive	Slc32a1	Ai14(RCL-tdT)			MOp_L1-L2-3-L5-L6			4	10	A8S4_180509_06	A8S4_180509_06_E06		18x	0.79	Pass	3.78589579	L8S4_180517_05	L8S4_180517_05_E06	5/17/2018 7:00	0.05	385	32.44258608	127.67645049999999	7.0931361410000004	Pass	952.0	70421691	54:55.6	307788	FALSE		/allen/programs/celltypes/production/mousecelltypes/prod255/Star_Analysis_Run_708588017/708588017/	ar_708588017_STAR_ReadsPerGene.out.tab		/allen/programs/celltypes/production/mousecelltypes/prod253/rseq_tube_set_R8S4-180530/RSC-157_R8S4-180530/RAW-DATA/SM-GE92H/SM-GE92H_E1-50_ACTGAGGT-CATTCGTC_R1.fastq.gz	303362	77.58684344	0.168445619	0.14833763	0.0	0.000982325	0.005564309	97.15389535	0.9893745429999999	0.909889298	1.2599819190000001	0.836670792	1.272915449	1.029318791	0.36242423799999995	1.0932897990000001	0.958193766	0.6317391760000001	No	MOp	E	6	Cells	inh	7310	7310	6703	6472	5665	4893	3826	2492	1445	6709	6374	5908	5048	3584	4/20/2018	5/7/2018	14.1	1704136A	1708587A	NXT20240184	IDT_24						NewData	Broad	index384	0.510611085	0.03593067	3.9012796589999996	7.958478649	23.88235837
SM-GE92H_S191_E1-50	17	5529	Vip Crispld2	Vip	GABAergic	#992E81	85	708586818	SM-GE92H-S191	R8S4-180530	RSC-157	SM-GE92H	R8S4-18053001	4.086922713	2.33	391	8	NEXT-i7-IDT-13	NEXT-i5-IDT-372	TACGCTAC-GCAATGAG	Mouse	F2S4_180507_096	F2S4_180507_096_G01		Slc32a1-IRES-Cre;Ai14-387400.05.02.023	708384499	1		387400	M		Cells	Slc32a1-IRES-Cre/wt;Ai14(RCL-tdT)/wt	RFP-positive	Slc32a1	Ai14(RCL-tdT)			MOp_L1-L2-3-L5-L6			3	8	A8S4_180509_06	A8S4_180509_06_G12		18x	0.628	Pass	2.022108774	L8S4_180517_05	L8S4_180517_05_G12	5/17/2018 7:00	0.05	361	18.8817569	79.24853897	4.40269661	Pass	952.0	70421691	54:12.3	398699	FALSE		/allen/programs/celltypes/production/mousecelltypes/prod254/Star_Analysis_Run_708586818/708586818/	ar_708586818_STAR_ReadsPerGene.out.tab		/allen/programs/celltypes/production/mousecelltypes/prod253/rseq_tube_set_R8S4-180530/RSC-157_R8S4-180530/RAW-DATA/SM-GE92H/SM-GE92H_E1-50_TACGCTAC-GCAATGAG_R1.fastq.gz	390098	66.7414342	0.23788894100000002	0.27352101300000004	0.0	0.002125107	0.009530938000000001	95.69031372	1.004906495	0.919291755	1.251606927	0.825583707	1.244978781	1.033117563	0.37195160200000005	1.0786466209999999	0.970279587	0.661041569	No	MOp	G	12	Cells	inh	5658	5658	4887	4718	4093	3621	3027	2318	1569	5069	4813	4383	3963	3229	4/27/2018	5/7/2018	56.4	1704136A	1708587A	NXT20240184	IDT_24						NewData	Broad	index384	0.72058816	0.046142250999999995	4.9364518660000005	15.31076806	26.94374234
SM-GE92H_S194_E1-50	17	5532	Vip Crispld2	Vip	GABAergic	#992E81	85	708586912	SM-GE92H-S194	R8S4-180530	RSC-157	SM-GE92H	R8S4-18053001	4.086922713	2.33	391	8	NEXT-i7-IDT-372	NEXT-i5-IDT-13	CTCATTGC-GTAGCGTA	Mouse	F2S4_180504_023	F2S4_180504_023_B01		Slc32a1-IRES-Cre;Ai14-387397.07.01.034	708384545	1		387397	M		Cells	Slc32a1-IRES-Cre/wt;Ai14(RCL-tdT)/wt	RFP-positive	Slc32a1	Ai14(RCL-tdT)			MOp_L1-L2-3-L5-L6			4	11	A8S4_180509_07	A8S4_180509_07_B01		18x	0.738	Pass	2.865181761	L8S4_180518_01	L8S4_180518_01_B01	5/18/2018 7:00	0.05	379	26.66916392	106.6169502	5.9231639000000005	Pass	952.0	70421691	54:26.0	794322	FALSE		/allen/programs/celltypes/production/mousecelltypes/prod254/Star_Analysis_Run_708586912/708586912/	ar_708586912_STAR_ReadsPerGene.out.tab		/allen/programs/celltypes/production/mousecelltypes/prod253/rseq_tube_set_R8S4-180530/RSC-157_R8S4-180530/RAW-DATA/SM-GE92H/SM-GE92H_E1-50_CTCATTGC-GTAGCGTA_R1.fastq.gz	777007	78.54163476	0.136678305	0.08996058	0.0	0.0011943260000000001	0.005764427	96.22783321	0.9876555640000001	0.913451997	1.25691395	0.8346037629999999	1.27607947	1.028597685	0.372702707	1.094221823	0.960767121	0.62197244	No	MOp	B	1	Cells	inh	6925	6925	6203	5804	4913	4369	3660	2616	1523	5929	5560	5170	4609	3540	4/20/2018	5/4/2018	56.4	1704136A	1708587A	NXT20240184	IDT_21						NewData	Broad	index384	0.35675354299999995	0.023938007999999997	3.027643252	5.530452107	26.61468944
SM-GE92H_S216_E1-50	17	5551	Vip Crispld2	Vip	GABAergic	#992E81	85	708587971	SM-GE92H-S216	R8S4-180530	RSC-157	SM-GE92H	R8S4-18053001	4.086922713	2.33	391	8	NEXT-i7-IDT-298	NEXT-i5-IDT-87	TGGAGTTG-TGGAAGCA	Mouse	F2S4_180504_025	F2S4_180504_025_H01		Slc32a1-IRES-Cre;Ai14-387397.07.01.056	708385051	1		387397	M		Cells	Slc32a1-IRES-Cre/wt;Ai14(RCL-tdT)/wt	RFP-positive	Slc32a1	Ai14(RCL-tdT)			MOp_L1-L2-3-L5-L6			4	11	A8S4_180509_07	A8S4_180509_07_H03		18x	0.517	Pass	2.29488254	L8S4_180518_01	L8S4_180518_01_H03	5/18/2018 7:00	0.05	416	22.75758975	82.88749179	4.604860655	Pass	952.0	70421691	55:00.2	982327	FALSE		/allen/programs/celltypes/production/mousecelltypes/prod255/Star_Analysis_Run_708587971/708587971/	ar_708587971_STAR_ReadsPerGene.out.tab		/allen/programs/celltypes/production/mousecelltypes/prod253/rseq_tube_set_R8S4-180530/RSC-157_R8S4-180530/RAW-DATA/SM-GE92H/SM-GE92H_E1-50_TGGAGTTG-TGGAAGCA_R1.fastq.gz	961473	66.93729309	0.15528257199999998	0.086429884	0.00072805	0.002125905	0.0038233000000000004	88.69380627	1.000351382	0.921926299	1.248855895	0.8229967290000001	1.253492456	1.033509182	0.38649509	1.083381835	0.960653544	0.6476035139999999	No	MOp	H	3	Cells	inh	6844	6844	6007	5603	4790	4224	3513	2659	1678	5827	5442	5080	4538	3679	4/20/2018	5/4/2018	14.1	1704136A	1708587A	NXT20240184	IDT_21						NewData	Broad	index384	0.735642083	0.022881558	4.361120905	9.523200339	25.14870412
SM-GE92H_S219_E1-50	17	5554	Vip Crispld2	Vip	GABAergic	#992E81	85	708586933	SM-GE92H-S219	R8S4-180530	RSC-157	SM-GE92H	R8S4-18053001	4.086922713	2.33	391	8	NEXT-i7-IDT-357	NEXT-i5-IDT-28	TTGGTCTC-CGGTAATC	Mouse	F2S4_180507_016	F2S4_180507_016_C01		Slc32a1-IRES-Cre;Ai14-387399.04.02.011	708385130	1		387399	M		Cells	Slc32a1-IRES-Cre/wt;Ai14(RCL-tdT)/wt	RFP-positive	Slc32a1	Ai14(RCL-tdT)			MOp_L1-L2-3-L5-L6			4	10	A8S4_180509_07	A8S4_180509_07_C04		18x	0.625	Pass	2.7689292639999996	L8S4_180518_01	L8S4_180518_01_C04	5/18/2018 7:00	0.05	392	29.36322205	113.4942102	6.305233897999999	Pass	952.0	70421691	54:27.4	884101	FALSE		/allen/programs/celltypes/production/mousecelltypes/prod254/Star_Analysis_Run_708586933/708586933/	ar_708586933_STAR_ReadsPerGene.out.tab		/allen/programs/celltypes/production/mousecelltypes/prod253/rseq_tube_set_R8S4-180530/RSC-157_R8S4-180530/RAW-DATA/SM-GE92H/SM-GE92H_E1-50_TTGGTCTC-CGGTAATC_R1.fastq.gz	866874	68.69591198	0.28746969	0.23578974600000002	0.0	0.001083202	0.0039302140000000005	95.85049269	0.9964914229999999	0.921207538	1.257737212	0.827240393	1.25222572	1.033597928	0.36230906700000004	1.0836039929999999	0.958500775	0.659187223	No	MOp	C	4	Cells	inh	7706	7706	6766	6247	5227	4498	3541	2424	1418	6641	6222	5680	4903	3559	4/20/2018	5/7/2018	28.2	1704136A	1708587A	NXT20240184	IDT_21						NewData	Broad	index384	1.22959046	0.050180302999999996	4.906941493	14.16791829	26.46336146
SM-GE92H_S280_E1-50	17	5607	Vip Crispld2	Vip	GABAergic	#992E81	85	708588037	SM-GE92H-S280	R8S4-180530	RSC-157	SM-GE92H	R8S4-18053001	4.086922713	2.33	391	8	NEXT-i7-IDT-290	NEXT-i5-IDT-95	CTAGGTGA-CTGTACCA	Mouse	F2S4_180507_107	F2S4_180507_107_H01		Slc32a1-IRES-Cre;Ai14-387400.07.01.024	708387345	1		387400	M		Cells	Slc32a1-IRES-Cre/wt;Ai14(RCL-tdT)/wt	RFP-positive	Slc32a1	Ai14(RCL-tdT)			MOp_L1-L2-3-L5-L6			3	8	A8S4_180509_07	A8S4_180509_07_H11		18x	0.759	Pass	4.481414797	L8S4_180518_01	L8S4_180518_01_H11	5/18/2018 7:00	0.05	392	31.97452165	123.58735949999999	6.865964417000001	Pass	952.0	70421691	54:53.5	891647	FALSE		/allen/programs/celltypes/production/mousecelltypes/prod255/Star_Analysis_Run_708588037/708588037/	ar_708588037_STAR_ReadsPerGene.out.tab		/allen/programs/celltypes/production/mousecelltypes/prod253/rseq_tube_set_R8S4-180530/RSC-157_R8S4-180530/RAW-DATA/SM-GE92H/SM-GE92H_E1-50_CTAGGTGA-CTGTACCA_R1.fastq.gz	872226	82.2619367	0.040127215	0.064203544	0.0	0.000707385	0.009600723	96.92453561	0.9712384940000001	0.9171499740000001	1.2655022679999999	0.834455883	1.2918163740000002	1.033356033	0.358750138	1.089276691	0.9503945309999999	0.6230239360000001	No	MOp	H	11	Cells	inh	8656	8656	8075	7592	6594	5732	4225	2608	1364	7655	7319	6814	5690	3865	4/27/2018	5/7/2018	14.1	1704136A	1708587A	NXT20240184	IDT_21						NewData	Broad	index384	0.146521658	0.021897994	2.7072112039999996	4.928883111	18.75454297
SM-GE92H_S302_E1-50	17	5629	Vip Crispld2	Vip	GABAergic	#992E81	85	708587052	SM-GE92H-S302	R8S4-180530	RSC-157	SM-GE92H	R8S4-18053001	4.086922713	2.33	391	8	NEXT-i7-IDT-227	NEXT-i5-IDT-158	GCTTCGAA-AGCTTCAG	Mouse	F2S4_180504_032	F2S4_180504_032_F01		Slc32a1-IRES-Cre;Ai14-387397.07.02.014	708387609	1		387397	M		Cells	Slc32a1-IRES-Cre/wt;Ai14(RCL-tdT)/wt	RFP-positive	Slc32a1	Ai14(RCL-tdT)			MOp_L1-L2-3-L5-L6			4	11	A8S4_180509_08	A8S4_180509_08_F02		18x	0.522	Pass	1.8639085659999999	L8S4_180518_02	L8S4_180518_02_F02	5/18/2018 7:00	0.05	362	19.93260556	83.42794892	4.6348860510000005	Pass	952.0	70421691	55:23.9	801553	FALSE		/allen/programs/celltypes/production/mousecelltypes/prod254/Star_Analysis_Run_708587052/708587052/	ar_708587052_STAR_ReadsPerGene.out.tab		/allen/programs/celltypes/production/mousecelltypes/prod253/rseq_tube_set_R8S4-180530/RSC-157_R8S4-180530/RAW-DATA/SM-GE92H/SM-GE92H_E1-50_GCTTCGAA-AGCTTCAG_R1.fastq.gz	785936	71.42998921	0.39519757299999997	0.19874391800000002	0.0	0.001528114	0.005184901	95.56261579	0.993970098	0.922408456	1.2587419979999999	0.822851663	1.253401456	1.0337263509999999	0.37441799299999995	1.085275272	0.95724824	0.650481145	No	MOp	F	2	Cells	inh	6003	6003	5226	4931	4147	3663	3060	2372	1627	5060	4705	4386	3962	3261	4/20/2018	5/4/2018	28.2	1704136A	1708587A	NXT20240184	IDT_22						NewData	Broad	index384	0.9879939329999999	0.048349993	5.04519452	10.45937583	27.14037784
SM-GE92H_S320_E1-50	17	5646	Vip Crispld2	Vip	GABAergic	#992E81	85	708586704	SM-GE92H-S320	R8S4-180530	RSC-157	SM-GE92H	R8S4-18053001	4.086922713	2.33	391	8	NEXT-i7-IDT-201	NEXT-i5-IDT-184	CAAGCAGT-ACAGAGGT	Mouse	F2S4_180507_019	F2S4_180507_019_H01		Slc32a1-IRES-Cre;Ai14-387399.04.02.040	708387825	1		387399	M		Cells	Slc32a1-IRES-Cre/wt;Ai14(RCL-tdT)/wt	RFP-positive	Slc32a1	Ai14(RCL-tdT)			MOp_L1-L2-3-L5-L6			4	10	A8S4_180509_08	A8S4_180509_08_H04		18x	0.526	Pass	3.010610532	L8S4_180518_02	L8S4_180518_02_H04	5/18/2018 7:00	0.05	359	27.45529244	115.87445109999999	6.437469504	Pass	952.0	70421691	42:41.9	699164	FALSE		/allen/programs/celltypes/production/mousecelltypes/prod254/Star_Analysis_Run_708586704/708586704/	ar_708586704_STAR_ReadsPerGene.out.tab		/allen/programs/celltypes/production/mousecelltypes/prod253/rseq_tube_set_R8S4-180530/RSC-157_R8S4-180530/RAW-DATA/SM-GE92H/SM-GE92H_E1-50_CAAGCAGT-ACAGAGGT_R1.fastq.gz	685653	70.13678931	0.34375989	0.234666807	0.0	0.001494925	0.003799298	95.72888909999999	0.9904384159999999	0.921846706	1.258323508	0.8264073120000001	1.25459204	1.035091158	0.37852134600000004	1.08608298	0.9535602390000001	0.650792636	No	MOp	H	4	Cells	inh	7530	7530	6647	6202	5201	4476	3549	2507	1488	6419	6104	5639	4936	3700	4/20/2018	5/7/2018	14.1	1704136A	1708587A	NXT20240184	IDT_22						NewData	Broad	index384	1.1147037929999999	0.044045602999999996	4.948421432	11.85643467	28.34976293
SM-GE92H_S336_E1-50	17	5660	Vip Crispld2	Vip	GABAergic	#992E81	85	708586676	SM-GE92H-S336	R8S4-180530	RSC-157	SM-GE92H	R8S4-18053001	4.086922713	2.33	391	8	NEXT-i7-IDT-199	NEXT-i5-IDT-186	TCGTAGTC-AGTCAGGT	Mouse	F2S4_180507_021	F2S4_180507_021_H01		Slc32a1-IRES-Cre;Ai14-387399.06.01.008	708388017	1		387399	M		Cells	Slc32a1-IRES-Cre/wt;Ai14(RCL-tdT)/wt	RFP-positive	Slc32a1	Ai14(RCL-tdT)			MOp_L1-L2-3-L5-L6			4	10	A8S4_180509_08	A8S4_180509_08_H06		18x	0.59	Pass	3.616510688	L8S4_180518_02	L8S4_180518_02_H06	5/18/2018 7:00	0.05	360	25.41182351	106.95211909999999	5.941784397	Pass	952.0	70421691	42:49.8	879700	FALSE		/allen/programs/celltypes/production/mousecelltypes/prod254/Star_Analysis_Run_708586676/708586676/	ar_708586676_STAR_ReadsPerGene.out.tab		/allen/programs/celltypes/production/mousecelltypes/prod253/rseq_tube_set_R8S4-180530/RSC-157_R8S4-180530/RAW-DATA/SM-GE92H/SM-GE92H_E1-50_TCGTAGTC-AGTCAGGT_R1.fastq.gz	863002	75.61326625	0.219698216	0.224912573	0.0	0.001242176	0.0034913009999999996	95.96362465	0.98441702	0.92392788	1.254219907	0.831056577	1.268160699	1.034945585	0.379615439	1.085833262	0.951263091	0.6409256170000001	No	MOp	H	6	Cells	inh	8410	8410	7554	6959	5715	4878	3846	2615	1551	7216	6672	6040	5168	3633	4/20/2018	5/7/2018	7.05	1704136A	1708587A	NXT20240184	IDT_22						NewData	Broad	index384	0.809383988	0.05457693	3.8245566060000002	6.565685827	28.91789359
SM-GE92H_S342_E1-50	17	5666	Vip Crispld2	Vip	GABAergic	#992E81	85	708586746	SM-GE92H-S342	R8S4-180530	RSC-157	SM-GE92H	R8S4-18053001	4.086922713	2.33	391	8	NEXT-i7-IDT-222	NEXT-i5-IDT-163	AGGTCACT-AAGCGACT	Mouse	F2S4_180507_063	F2S4_180507_063_F01		Slc32a1-IRES-Cre;Ai14-387400.03.01.022	708388089	1		387400	M		Cells	Slc32a1-IRES-Cre/wt;Ai14(RCL-tdT)/wt	RFP-positive	Slc32a1	Ai14(RCL-tdT)			MOp_L1-L2-3-L5-L6			3	8	A8S4_180509_08	A8S4_180509_08_F07		18x	0.826	Pass	2.786504331	L8S4_180518_02	L8S4_180518_02_F07	5/18/2018 7:00	0.05	380	22.73594604	90.65369233	5.036316241000001	Pass	952.0	70421691	43:22.7	790063	FALSE		/allen/programs/celltypes/production/mousecelltypes/prod254/Star_Analysis_Run_708586746/708586746/	ar_708586746_STAR_ReadsPerGene.out.tab		/allen/programs/celltypes/production/mousecelltypes/prod253/rseq_tube_set_R8S4-180530/RSC-157_R8S4-180530/RAW-DATA/SM-GE92H/SM-GE92H_E1-50_AGGTCACT-AAGCGACT_R1.fastq.gz	775145	83.2263641	0.285494972	0.218668765	0.0	0.00095853	0.00634978	96.93928233	0.97982792	0.920097045	1.254037625	0.83433389	1.282901797	1.035638068	0.376553979	1.0822454609999999	0.9567157409999999	0.627683173	No	MOp	F	7	Cells	inh	7166	7166	6751	6373	5451	4798	3854	2616	1552	6238	5870	5480	4824	3637	4/20/2018	5/7/2018	14.1	1704136A	1708587A	NXT20240184	IDT_22						NewData	Broad	index384	0.63510698	0.053667377999999995	2.287313986	1.4728857180000001	25.86870844
SM-GE92H_S367_E1-50	17	5682	Vip Crispld2	Vip	GABAergic	#992E81	85	708586562	SM-GE92H-S367	R8S4-180530	RSC-157	SM-GE92H	R8S4-18053001	4.086922713	2.33	391	8	NEXT-i7-IDT-207	NEXT-i5-IDT-178	GATTGGAG-ACATGGAG	Mouse	F2S4_180507_065	F2S4_180507_065_G01		Slc32a1-IRES-Cre;Ai14-387400.03.01.039	708388442	1		387400	M		Cells	Slc32a1-IRES-Cre/wt;Ai14(RCL-tdT)/wt	RFP-positive	Slc32a1	Ai14(RCL-tdT)			MOp_L1-L2-3-L5-L6			3	8	A8S4_180509_08	A8S4_180509_08_G10		18x	0.527	Pass	2.4207076130000003	L8S4_180518_02	L8S4_180518_02_G10	5/18/2018 7:00	0.05	357	20.30476193	86.17588459999999	4.787549144	Pass	952.0	70421691	55:39.4	691520	FALSE		/allen/programs/celltypes/production/mousecelltypes/prod254/Star_Analysis_Run_708586562/708586562/	ar_708586562_STAR_ReadsPerGene.out.tab		/allen/programs/celltypes/production/mousecelltypes/prod253/rseq_tube_set_R8S4-180530/RSC-157_R8S4-180530/RAW-DATA/SM-GE92H/SM-GE92H_E1-50_GATTGGAG-ACATGGAG_R1.fastq.gz	678127	64.9729328	0.18934506399999998	0.159409668	0.0	0.0016766770000000001	0.0030657970000000003	95.39127627	0.9959769190000001	0.924614708	1.264486732	0.815819704	1.249129632	1.036612562	0.36661395	1.080464061	0.954350884	0.658982261	No	MOp	G	10	Cells	inh	6652	6652	5713	5390	4561	3987	3302	2496	1600	5700	5405	5012	4407	3579	4/20/2018	5/7/2018	56.4	1704136A	1708587A	NXT20240184	IDT_22						NewData	Broad	index384	0.926375148	0.040257946	5.7122043510000005	16.61355469	28.58904011
SM-GE92I_S023_E1-50	17	5722	Vip Crispld2	Vip	GABAergic	#992E81	85	708589152	SM-GE92I-S023	R8S4-180530	RSC-157	SM-GE92I	R8S4-18053002	4.031132393	2.5	384	8	NEXT-i7-IDT-118	NEXT-i5-IDT-267	TGGCTATC-GCCAATAC	Mouse	F2S4_180504_036	F2S4_180504_036_G01		Slc32a1-IRES-Cre;Ai14-387397.07.02.047	708388930	1		387397	M		Cells	Slc32a1-IRES-Cre/wt;Ai14(RCL-tdT)/wt	RFP-positive	Slc32a1	Ai14(RCL-tdT)			MOp_L1-L2-3-L5-L6			4	11	A8S4_180509_09	A8S4_180509_09_G03		18x	0.677	Pass	1.770859936	L8S4_180518_03	L8S4_180518_03_G03	5/18/2018 7:00	0.05	376	29.23630052	117.8123006	6.545127813	Pass	1027.0	67661913	37:16.9	215243	FALSE		/allen/programs/celltypes/production/mousecelltypes/prod255/Star_Analysis_Run_708589152/708589152/	ar_708589152_STAR_ReadsPerGene.out.tab		/allen/programs/celltypes/production/mousecelltypes/prod253/rseq_tube_set_R8S4-180530/RSC-157_R8S4-180530/RAW-DATA/SM-GE92I/SM-GE92I_E1-50_TGGCTATC-GCCAATAC_R1.fastq.gz	201065	75.93912416	0.216845299	0.172581006	0.0	0.003302415	0.006639644	96.53743814	0.99578198	0.913858304	1.249533527	0.8336320340000001	1.264217891	1.021242266	0.367062211	1.092204435	0.981083413	0.634750876	No	MOp	G	3	Cells	inh	5606	5606	5019	4917	4416	4001	3354	2494	1548	5606	4981	4690	4165	3447	4/20/2018	5/4/2018	56.4	1704136A	1708587A	NXT20240184	IDT_23						NewData	Broad	index384	0.625170965	0.044264292999999996	3.805734464	7.601521896	27.79747843
SM-GE92I_S136_E1-50	17	5823	Vip Crispld2	Vip	GABAergic	#992E81	85	708589114	SM-GE92I-S136	R8S4-180530	RSC-157	SM-GE92I	R8S4-18053002	4.031132393	2.5	384	8	NEXT-i7-IDT-8	NEXT-i5-IDT-377	ACGGAACA-GAGGCATT	Mouse	F2S4_180507_026	F2S4_180507_026_H01		Slc32a1-IRES-Cre;Ai14-387399.06.01.048	708392058	1		387399	M		Cells	Slc32a1-IRES-Cre/wt;Ai14(RCL-tdT)/wt	RFP-positive	Slc32a1	Ai14(RCL-tdT)			MOp_L1-L2-3-L5-L6			4	10	A8S4_180509_10	A8S4_180509_10_H05		18x	0.6659999999999999	Pass	3.247858775	L8S4_180518_04	L8S4_180518_04_H05	5/18/2018 7:00	0.05	372	25.56907556	104.1425365	5.785696472000001	Pass	1027.0	67661913	56:36.6	754048	FALSE		/allen/programs/celltypes/production/mousecelltypes/prod255/Star_Analysis_Run_708589114/708589114/	ar_708589114_STAR_ReadsPerGene.out.tab		/allen/programs/celltypes/production/mousecelltypes/prod253/rseq_tube_set_R8S4-180530/RSC-157_R8S4-180530/RAW-DATA/SM-GE92I/SM-GE92I_E1-50_ACGGAACA-GAGGCATT_R1.fastq.gz	735247	64.79142383	0.20074886399999997	0.215301797	0.0	0.001895961	0.003934732	95.12979992	0.9969235390000001	0.9247183809999999	1.262869125	0.8168019190000001	1.249206612	1.03387028	0.368556613	1.082739947	0.957631793	0.655912615	No	MOp	H	5	Cells	inh	7864	7864	6745	6312	5345	4612	3672	2595	1522	6745	6411	5846	5002	3784	4/20/2018	5/7/2018	28.2	1704136A	1708587A	NXT20240184	IDT_24						NewData	Broad	index384	0.8831045890000001	0.051547302999999996	5.630216784	17.1224092	26.95515929
SM-GE92I_S142_E1-50	17	5829	Vip Crispld2	Vip	GABAergic	#992E81	85	708588983	SM-GE92I-S142	R8S4-180530	RSC-157	SM-GE92I	R8S4-18053002	4.031132393	2.5	384	8	NEXT-i7-IDT-31	NEXT-i5-IDT-354	ATCCGGTA-GCATTGGT	Mouse	F2S4_180507_027	F2S4_180507_027_F01		Slc32a1-IRES-Cre;Ai14-387399.06.01.054	708392173	1		387399	M		Cells	Slc32a1-IRES-Cre/wt;Ai14(RCL-tdT)/wt	RFP-positive	Slc32a1	Ai14(RCL-tdT)			MOp_L1-L2-3-L5-L6			4	10	A8S4_180509_10	A8S4_180509_10_F06		18x	0.809	Pass	4.970750368	L8S4_180518_04	L8S4_180518_04_F06	5/18/2018 7:00	0.05	395	31.030240399999997	119.0266222	6.61259012	Pass	1027.0	67661913	57:00.7	714808	FALSE		/allen/programs/celltypes/production/mousecelltypes/prod255/Star_Analysis_Run_708588983/708588983/	ar_708588983_STAR_ReadsPerGene.out.tab		/allen/programs/celltypes/production/mousecelltypes/prod253/rseq_tube_set_R8S4-180530/RSC-157_R8S4-180530/RAW-DATA/SM-GE92I/SM-GE92I_E1-50_ATCCGGTA-GCATTGGT_R1.fastq.gz	697588	79.26340476	0.11453752099999999	0.128442576	0.002150266	0.001092335	0.005332661	96.26040012	0.979692813	0.91894925	1.256866988	0.8366343359999999	1.279942635	1.032410432	0.372650022	1.090932022	0.953082938	0.626783044	No	MOp	F	6	Cells	inh	8663	8663	7983	7506	6337	5402	4047	2617	1550	7624	7292	6636	5573	3681	4/20/2018	5/7/2018	56.4	1704136A	1708587A	NXT20240184	IDT_24						NewData	Broad	index384	0.467611255	0.028383516	3.365740236	5.2035012069999995	24.69294197
SM-GE92I_S172_E1-50	17	5858	Vip Crispld2	Vip	GABAergic	#992E81	85	708589434	SM-GE92I-S172	R8S4-180530	RSC-157	SM-GE92I	R8S4-18053002	4.031132393	2.5	384	8	NEXT-i7-IDT-51	NEXT-i5-IDT-334	TTGCGAAG-GAATGGCA	Mouse	F2S4_180507_119	F2S4_180507_119_D01		Slc32a1-IRES-Cre;Ai14-387400.07.02.044	708392877	1		387400	M		Cells	Slc32a1-IRES-Cre/wt;Ai14(RCL-tdT)/wt	RFP-positive	Slc32a1	Ai14(RCL-tdT)			MOp_L1-L2-3-L5-L6			3	8	A8S4_180509_10	A8S4_180509_10_D10		18x	0.659	Pass	2.9221443369999998	L8S4_180518_04	L8S4_180518_04_D10	5/18/2018 7:00	0.05	357	20.37491844	86.47363739	4.804090966	Pass	1027.0	67661913	56:26.0	797082	FALSE		/allen/programs/celltypes/production/mousecelltypes/prod255/Star_Analysis_Run_708589434/708589434/	ar_708589434_STAR_ReadsPerGene.out.tab		/allen/programs/celltypes/production/mousecelltypes/prod253/rseq_tube_set_R8S4-180530/RSC-157_R8S4-180530/RAW-DATA/SM-GE92I/SM-GE92I_E1-50_TTGCGAAG-GAATGGCA_R1.fastq.gz	776612	74.29887769	0.13288489	0.135331414	0.0	0.001993273	0.011315818	95.79107714	0.993994078	0.916489957	1.2598381779999999	0.825702222	1.256036961	1.028235815	0.38067994299999997	1.088965875	0.964428506	0.641988955	No	MOp	D	10	Cells	inh	6953	6953	6150	5731	4855	4281	3500	2543	1526	5867	5488	5117	4570	3588	4/27/2018	5/7/2018	28.2	1704136A	1708587A	NXT20240184	IDT_24						NewData	Broad	index384	0.685026757	0.036697862000000005	5.162165921000001	7.512760555	27.85432108
SM-GE92I_S215_E1-50	17	5892	Vip Crispld2	Vip	GABAergic	#992E81	85	708589076	SM-GE92I-S215	R8S4-180530	RSC-157	SM-GE92I	R8S4-18053002	4.031132393	2.5	384	8	NEXT-i7-IDT-310	NEXT-i5-IDT-75	AGCTCCTA-CAAGTCGT	Mouse	F2S4_180507_102	F2S4_180507_102_G01		Slc32a1-IRES-Cre;Ai14-387400.07.01.031	708393743	1		387400	M		Cells	Slc32a1-IRES-Cre/wt;Ai14(RCL-tdT)/wt	RFP-positive	Slc32a1	Ai14(RCL-tdT)			MOp_L1-L2-3-L5-L6			3	8	A8S4_180510_06	A8S4_180510_06_G03		18x	0.625	Pass	2.430631908	L8S4_180518_05	L8S4_180518_05_G03	5/18/2018 7:00	0.05	357	17.07868578	72.48402420000001	4.0268902330000005	Pass	1027.0	67661913	56:51.9	904519	FALSE		/allen/programs/celltypes/production/mousecelltypes/prod255/Star_Analysis_Run_708589076/708589076/	ar_708589076_STAR_ReadsPerGene.out.tab		/allen/programs/celltypes/production/mousecelltypes/prod253/rseq_tube_set_R8S4-180530/RSC-157_R8S4-180530/RAW-DATA/SM-GE92I/SM-GE92I_E1-50_AGCTCCTA-CAAGTCGT_R1.fastq.gz	882469	71.19150928	0.28465589199999997	0.209299137	0.0	0.0014969360000000001	0.005213781	95.19518533	0.9927145620000001	0.923275579	1.263300791	0.817678729	1.25114213	1.035280821	0.37984047	1.082202945	0.954354446	0.652683833	No	MOp	G	3	Cells	inh	7163	7163	6252	5805	4843	4229	3466	2569	1574	5994	5597	5163	4575	3688	4/27/2018	5/7/2018	56.4	1704136A	1708587A	NXT20240184	IDT_21						NewData	Broad	index384	1.227691851	0.057905717	5.831139677	10.1480052	27.83259242
SM-GE92I_S317_E1-50	17	5977	Vip Crispld2	Vip	GABAergic	#992E81	85	708588439	SM-GE92I-S317	R8S4-180530	RSC-157	SM-GE92I	R8S4-18053002	4.031132393	2.5	384	8	NEXT-i7-IDT-237	NEXT-i5-IDT-148	ATGGAAGG-CAATGCGA	Mouse	F2S4_180507_099	F2S4_180507_099_E01		Slc32a1-IRES-Cre;Ai14-387400.05.02.045	708396434	1		387400	M		Cells	Slc32a1-IRES-Cre/wt;Ai14(RCL-tdT)/wt	RFP-positive	Slc32a1	Ai14(RCL-tdT)			MOp_L1-L2-3-L5-L6			3	8	A8S4_180510_07	A8S4_180510_07_E04		18x	0.637	Pass	2.229813194	L8S4_180521_01	L8S4_180521_01_E04	5/21/2018 7:00	0.05	358	22.5157357	95.29260075	5.294033375	Pass	1027.0	67661913	57:48.1	822405	FALSE		/allen/programs/celltypes/production/mousecelltypes/prod255/Star_Analysis_Run_708588439/708588439/	ar_708588439_STAR_ReadsPerGene.out.tab		/allen/programs/celltypes/production/mousecelltypes/prod253/rseq_tube_set_R8S4-180530/RSC-157_R8S4-180530/RAW-DATA/SM-GE92I/SM-GE92I_E1-50_ATGGAAGG-CAATGCGA_R1.fastq.gz	799637	66.46353283	0.272623703	0.213096693	0.0	0.0019884020000000002	0.006771823000000001	95.43067667	0.997052508	0.925313883	1.261504912	0.816717425	1.246075665	1.0352431770000001	0.371123621	1.0793999509999999	0.954988944	0.660996925	No	MOp	E	4	Cells	inh	6842	6842	5875	5491	4648	4052	3338	2487	1591	5779	5376	5027	4471	3560	4/27/2018	5/7/2018	14.1	1704136A	1708587A	NXT20240184	IDT_22						NewData	Broad	index384	1.052352505	0.049647527999999996	5.852530586	15.06621129	27.22147675
LS-15396_S80_E1-50	15	44	Vip C1ql1	Vip	GABAergic	#BD3D9A	67	543183590	LS-15396-80	R8S4-160812	RSC-035	LS-15396	R8S4-16081207	3.8255316589999997	6.4103136570000006	503	8	N712	S511	GTAGAGGA-TCTCTCCG	Mouse	F2S4_160722_036	F2S4_160722_036_H01		Snap25-IRES2-Cre;Ai14-260674.07.02.008	543131616	1		260674	F		Cells	Snap25-IRES2-Cre/wt;Ai14(RCL-tdT)/wt	RFP-positive	Snap25	Ai14			MOp_L2-3			6	16	A8S4_160727_03	A8S4_160727_03_H10	2016-07-27	18x	0.7	Pass	4.158664773	L8S4_160802_03	L8S4_160802_03_H10	8/2/2016	0.075	476	46.55422154	148.1863431	7.0564925270000005	Pass		224425125	9/3/2016	2394812	FALSE		/projects/mousecelltypes/vol1/prod35/Single_Cell_Analysis_Run_543183590/	ar_543183590.genes.results	ar_543183590.aligned_transcriptome.sorted.bam	/projects/mousecelltypes/vol1/prod34/rseq_tube_set_R8S4-160812/RSC-035_R8S4-160812/RAW-DATA/LS-15396/LS-15396_E1-50_GTAGAGGA-TCTCTCCG_R1.fastq.gz	2382704	63.79038269	0.26923193100000004	0.0	0.000251815	0.005667091	0.0018546160000000001	94.86591704	0.9870584109999999	0.9423200690000001	1.2435997859999999	0.839510515	1.258963431	1.029120856	0.338137835	1.067826549	0.958200188	0.6895831159999999	No	MOp	H	10	Cells	inh	10017	8881	8945	7669	6201	5106	3865	2459	1415	7811	7317	6547	5387	3562	7/11/2016	7/22/2016	56.4	1511203A	1511101A	NXT200719911	NXT20059740	0.0	0.0	Standard	150_30	0.0	HistoricalData	Covance	index96			12.28755229	17.59479986	4.275688462	85.66087101
LS-15398_S17_E1-50	15	53	Vip C1ql1	Vip	GABAergic	#BD3D9A	67	544930251	LS-15398-17	R8S4-160817	RSC-036	LS-15398	R8S4-16081701	3.9039329460000003	6.099678289	470	10	N703	S502	AGGCAGAA-CTCTCTAT	Mouse	F2S4_160722_041	F2S4_160722_041_A01		Snap25-IRES2-Cre;Ai14-260674.07.02.017	544839282	1		260674	F		Cells	Snap25-IRES2-Cre/wt;Ai14(RCL-tdT)/wt	RFP-positive	Snap25	Ai14			MOp_L2-3			6	16	A8S4_160801_01	A8S4_160801_01_A03	2016-08-01	18x	0.0	Pass	4.65660596	L8S4_160805_01	L8S4_160805_01_A03	8/5/2016	0.075	423	49.96141463	178.95771409999998	8.521795912	Pass		222399622	9/13/2016	2540452	FALSE		/projects/mousecelltypes/vol1/prod36/Single_Cell_Analysis_Run_544930251/	ar_544930251.genes.results	ar_544930251.aligned_transcriptome.sorted.bam	/projects/mousecelltypes/vol1/prod35/rseq_tube_set_R8S4-160817/RSC-036_R8S4-160817/RAW-DATA/LS-15398/LS-15398_E1-50_AGGCAGAA-CTCTCTAT_R1.fastq.gz	2532659	69.76782109	0.198763434	0.0	0.00039484199999999996	0.009563071999999999	0.008378151	95.18233603	0.9863366140000001	0.9313980590000001	1.2481701440000001	0.8385752759999999	1.269719942	1.032920404	0.351588621	1.077596456	0.9500100840000001	0.659423463	No	MOp	A	3	Cells	inh	9231	7831	8237	7084	5938	5196	4132	2687	1559	7177	6790	6287	5439	3929	7/11/2016	7/22/2016	14.1	1511203A	1511101A	NXT200719911	NXT20071136	0.0	0.0	Standard	150_30	0.0	HistoricalData	Covance	index96			14.22876116	12.60698736	3.444640593	85.81944905
LS-15500_S11_E1-50	15	71	Vip C1ql1	Vip	GABAergic	#BD3D9A	67	544930653	LS-15500-11	R8S4-160817	RSC-036	LS-15500	R8S4-16081703	3.33716916	4.9688489680000005	474	8	N702	S505	CGTACTAG-GTAAGGAG	Mouse	F2S4_160722_038	F2S4_160722_038_C01		Snap25-IRES2-Cre;Ai14-260674.07.02.035	544840763	1		260674	F		Cells	Snap25-IRES2-Cre/wt;Ai14(RCL-tdT)/wt	RFP-positive	Snap25	Ai14			MOp_L2-3			6	16	A8S4_160801_03	A8S4_160801_03_C02	2016-08-01	18x	0.0	Pass	9.571837748	L8S4_160805_03	L8S4_160805_03_C02	8/5/2016	0.075	456	31.99229268	106.30081299999999	5.061943477	Pass		225412650	9/13/2016	2522578	FALSE		/projects/mousecelltypes/vol1/prod36/Single_Cell_Analysis_Run_544930653/	ar_544930653.genes.results	ar_544930653.aligned_transcriptome.sorted.bam	/projects/mousecelltypes/vol1/prod35/rseq_tube_set_R8S4-160817/RSC-036_R8S4-160817/RAW-DATA/LS-15500/LS-15500_E1-50_CGTACTAG-GTAAGGAG_R1.fastq.gz	2512726	74.25365917	0.19039083399999998	0.0	0.00031837900000000004	0.003041716	0.003193345	96.51064223	0.9848813209999999	0.92801268	1.248304436	0.83997278	1.277292685	1.030293195	0.343074045	1.0821133379999999	0.955431749	0.64675789	No	MOp	C	2	Cells	inh	10990	9712	10224	8765	7171	5865	4073	2451	1388	8950	8335	7361	5764	3638	7/11/2016	7/22/2016	14.1	1511203A	1511101A	NXT200719911	NXT20071136	0.0	0.0	Standard	150_30	0.0	HistoricalData	Covance	index96			15.18510176	10.73033829	3.274849705	88.25884716
LS-15500_S30_E1-50	15	89	Vip C1ql1	Vip	GABAergic	#BD3D9A	67	544930614	LS-15500-30	R8S4-160817	RSC-036	LS-15500	R8S4-16081703	3.33716916	4.9688489680000005	474	8	N704	S508	TCCTGAGC-CTAAGCCT	Mouse	F2S4_160722_040	F2S4_160722_040_F01		Snap25-IRES2-Cre;Ai14-260674.07.02.054	544840928	1		260674	F		Cells	Snap25-IRES2-Cre/wt;Ai14(RCL-tdT)/wt	RFP-positive	Snap25	Ai14			MOp_L2-3			6	16	A8S4_160801_03	A8S4_160801_03_F04	2016-08-01	18x	0.0	Pass	4.35531457	L8S4_160805_03	L8S4_160805_03_F04	8/5/2016	0.075	431	39.25865854	138.01117390000002	6.571960663	Pass		225412650	9/13/2016	2403103	FALSE		/projects/mousecelltypes/vol1/prod36/Single_Cell_Analysis_Run_544930614/	ar_544930614.genes.results	ar_544930614.aligned_transcriptome.sorted.bam	/projects/mousecelltypes/vol1/prod35/rseq_tube_set_R8S4-160817/RSC-036_R8S4-160817/RAW-DATA/LS-15500/LS-15500_E1-50_TCCTGAGC-CTAAGCCT_R1.fastq.gz	2394471	68.7925642	0.205473359	0.0	0.00058468	0.007024934	0.002921731	95.70339336	0.987976842	0.9340017979999999	1.2482101970000001	0.8373350270000001	1.272076629	1.030067036	0.343792786	1.076819308	0.947204736	0.659502967	No	MOp	F	4	Cells	inh	9515	8277	8517	7170	5958	5177	4099	2736	1589	7331	6905	6368	5444	3953	7/11/2016	7/22/2016	28.2	1511203A	1511101A	NXT200719911	NXT20071136	0.0	0.0	Standard	150_30	0.0	HistoricalData	Covance	index96			13.87609205	14.01900462	3.4064308989999996	86.21799972
LS-15501_S34_E1-50	15	100	Vip C1ql1	Vip	GABAergic	#BD3D9A	67	544930805	LS-15501-34	R8S4-160817	RSC-036	LS-15501	R8S4-16081704	3.579656211	5.840492175	513	10	N705	S503	GGACTCCT-TATCCTCT	Mouse	F2S4_160722_011	F2S4_160722_011_B01		Snap25-IRES2-Cre;Ai14-260674.06.02.026	544841760	1		260674	F		Cells	Snap25-IRES2-Cre/wt;Ai14(RCL-tdT)/wt	RFP-positive	Snap25	Ai14			MOp_L5			6	16	A8S4_160803_01	A8S4_160803_01_B05	2016-08-03	18x	0.648	Pass	4.8474074069999995	L8S4_160805_04	L8S4_160805_04_B05	8/5/2016	0.075	430	31.635	111.4693446	5.308064029	Pass		223564825	9/13/2016	2517039	FALSE		/projects/mousecelltypes/vol1/prod36/Single_Cell_Analysis_Run_544930805/	ar_544930805.genes.results	ar_544930805.aligned_transcriptome.sorted.bam	/projects/mousecelltypes/vol1/prod35/rseq_tube_set_R8S4-160817/RSC-036_R8S4-160817/RAW-DATA/LS-15501/LS-15501_E1-50_GGACTCCT-TATCCTCT_R1.fastq.gz	2509444	72.24695988	0.18685414	0.0	0.000438344	0.0030381229999999998	0.0035318579999999997	96.69380947	0.981050335	0.928685878	1.255209682	0.832282758	1.281284149	1.036935184	0.341642231	1.079986619	0.947116735	0.648130266	No	MOp	B	5	Cells	inh	10188	8789	9292	7886	6585	5627	4280	2611	1486	8090	7683	6959	5832	3867	6/27/2016	7/22/2016	28.2			NXT200719911	NXT20071136	0.0	0.0	Standard	150_30	0.0	HistoricalData	Covance	index96			14.72987642	11.82190158	3.850215426	87.91907690000001
LS-15532_S08_E1-50	15	354	Vip C1ql1	Vip	GABAergic	#BD3D9A	67	550607013	LS-15532-8	R8S4-160907	RSC-040	LS-15532	R8S4-16090703	2.654384757	4.131669817	528	8	N701	S511	TAAGGCGA-TCTCTCCG	Mouse	F2S4_160722_014	F2S4_160722_014_H01		Snap25-IRES2-Cre;Ai14-260674.06.02.056	549927064	1		260674	F		Cells	Snap25-IRES2-Cre/wt;Ai14(RCL-tdT)/wt	RFP-positive	Snap25	Ai14			MOp_L5			6	16	A8S4_160823_02	A8S4_160823_02_H01	2016-08-23	18x	0.0	Pass	3.32744625	L8S4_160830_03	L8S4_160830_03_H01	8/30/2016	0.075	483	53.60814375	168.1665843	8.007932587	Pass		258032047	1/0/1900	2652630	FALSE		/projects/mousecelltypes/vol1/prod39/Single_Cell_Analysis_Run_550607013/	ar_550607013.genes.results	ar_550607013.aligned_transcriptome.sorted.bam	/projects/mousecelltypes/vol1/prod38/rseq_tube_set_R8S4-160907/RSC-040_R8S4-160907/RAW-DATA/LS-15532/LS-15532_E1-50_TAAGGCGA-TCTCTCCG_R1.fastq.gz	2639287	66.42949403	0.23199447399999998	0.0	0.000416779	0.006509713	0.004764544	95.9389032	0.9954981359999999	0.938076963	1.237991541	0.837828033	1.260210723	1.0327751459999999	0.340385327	1.066406668	0.960065968	0.6788164259999999	No	MOp	H	1	Cells	inh	9758	8302	8695	7354	6006	5136	4000	2623	1511	7579	7087	6440	5450	3866	7/11/2016	7/22/2016	14.1	1511203A	1511101A	NXT200719911	NXT20071136	0.0	0.0	Standard	150_30	0.0	HistoricalData	Covance	index96			13.07724397	15.21032006	4.306693437	85.94650752
LS-15533_S20_E12-50	15	397	Vip C1ql1	Vip	GABAergic	#BD3D9A	67	554806207	LS-15533-20	R8S4-160907	RSC-040	LS-15533	R8S4-16090704	2.41954428	2.57	516	8	N703	S506	AGGCAGAA-ACTGCATA	Mouse	F2S4_160816_007	F2S4_160816_007_D01		Slc32a1-IRES-Cre;Ai14-263283.05.02.051	554677036	1		263283	M		Cells	Slc32a1-IRES-Cre/wt;Ai14(RCL-tdT)/wt	RFP-positive	Slc32a1	Ai14			MOp_L2-3			5	13	A8S4_160823_03	A8S4_160823_03_D03	2016-08-23	18x	0.0	Pass	3.23890875	L8S4_160830_04	L8S4_160830_04_D03	8/30/2016	0.075	462	37.18463438	121.9488206	5.807086695	Pass		176635763	1/0/1900	1909307	FALSE		/projects/mousecelltypes/vol1/prod44/Single_Cell_Analysis_Run_554806207/	ar_554806207.genes.results	ar_554806207.aligned_transcriptome.sorted.bam	/projects/mousecelltypes/vol1/prod38/rseq_tube_set_R8S4-160907/RSC-040_R8S4-160907/RAW-DATA/LS-15533/LS-15533_E12-50_AGGCAGAA-ACTGCATA_R1.fastq.gz	2004759	62.31013304	0.17732804800000002	0.0	0.00034916900000000003	0.005581219	0.003469245	95.60241406	0.995882339	0.93810866	1.242570593	0.834080945	1.261549775	1.038439168	0.34022420700000006	1.065635464	0.959176712	0.676776811	No	MOp	D	3	Cells	inh	9046	7991	7973	6990	5720	4904	3815	2672	1547	7087	6633	6058	5234	3848	8/4/2016	8/16/2016	28.2	1511203A	1511101A	NXT200719911	NXT20071136	0.0	0.0	Standard	150_30	0.0	HistoricalData	Covance	index96			12.44788027	19.92982698	4.228887363	86.46884738
LS-15533_S37_E12-50	15	414	Vip C1ql1	Vip	GABAergic	#BD3D9A	67	554806148	LS-15533-37	R8S4-160907	RSC-040	LS-15533	R8S4-16090704	2.41954428	2.57	516	8	N705	S507	GGACTCCT-AAGGAGTA	Mouse	F2S4_160816_009	F2S4_160816_009_E01		Slc32a1-IRES-Cre;Ai14-263283.05.02.068	554677205	1		263283	M		Cells	Slc32a1-IRES-Cre/wt;Ai14(RCL-tdT)/wt	RFP-positive	Slc32a1	Ai14			MOp_L6			5	13	A8S4_160823_03	A8S4_160823_03_E05	2016-08-23	18x	0.0	Pass	3.22713375	L8S4_160830_04	L8S4_160830_04_E05	8/30/2016	0.075	421	53.49270938	192.5167688	9.16746518	Pass		176635763	1/0/1900	1625999	FALSE		/projects/mousecelltypes/vol1/prod44/Single_Cell_Analysis_Run_554806148/	ar_554806148.genes.results	ar_554806148.aligned_transcriptome.sorted.bam	/projects/mousecelltypes/vol1/prod38/rseq_tube_set_R8S4-160907/RSC-040_R8S4-160907/RAW-DATA/LS-15533/LS-15533_E12-50_GGACTCCT-AAGGAGTA_R1.fastq.gz	1691702	70.32911234	0.19512892899999998	0.0	0.000413784	0.004628475	0.0048655140000000005	96.03671332	0.997257125	0.9252820559999999	1.249115543	0.831860906	1.260903884	1.034543765	0.36147815	1.077692583	0.96476763	0.654152892	No	MOp	E	5	Cells	inh	9050	8086	8155	7154	5888	5034	3924	2605	1533	7335	6854	6278	5369	3837	8/4/2016	8/16/2016	14.1	1511203A	1511101A	NXT200719911	NXT20071136	0.0	0.0	Standard	150_30	0.0	HistoricalData	Covance	index96			13.20959602	11.88288481	3.6463868930000003	85.85838404
LS-15538_S12_E1-50	15	472	Vip C1ql1	Vip	GABAergic	#BD3D9A	67	551180605	LS-15538-12	R8S4-160916	RSC-041	LS-15538	R8S4-16091601	4.392315189	6.35633639	653	8	N702	S506	CGTACTAG-ACTGCATA	Mouse	F2S4_160816_002	F2S4_160816_002_D01		Slc32a1-IRES-Cre;Ai14-263283.05.02.012	551127913	1		263283	M		Cells	Slc32a1-IRES-Cre/wt;Ai14(RCL-tdT)/wt	RFP-positive	Slc32a1	Ai14			MOp_L2-3			5	13	A8S4_160824_04	A8S4_160824_04_D02	2016-08-24	18x	0.63	Pass	2.317892857	L8S4_160906_01	L8S4_160906_01_D02	9/6/2016	0.075	523	32.81329305	95.0613971	4.526733195	Pass		230226509	10/11/2016	2383355	FALSE		/projects/mousecelltypes/vol1/prod39/Single_Cell_Analysis_Run_551180605/	ar_551180605.genes.results	ar_551180605.aligned_transcriptome.sorted.bam	/projects/mousecelltypes/vol1/prod39/rseq_tube_set_R8S4-160916/RSC-041_R8S4-160916/RAW-DATA/LS-15538/LS-15538_E1-50_CGTACTAG-ACTGCATA_R1.fastq.gz	2363798	71.79060986	0.23153416699999999	0.0	0.000507658	0.005655306	0.011237001000000002	96.24561828	0.9847122970000001	0.934981715	1.237784502	0.849079535	1.274564501	1.0335977379999999	0.345421555	1.072180697	0.9557215720000001	0.664544857	No	MOp	D	2	Cells	inh	8372	7477	7605	6502	5473	4783	3872	2747	1628	6651	6265	5781	5068	3838	8/4/2016	8/16/2016	3.53	1511203A	1511101A	NXT20081017	NXT20071136	0.0	0.0	Standard	150_30	0.0	HistoricalData	Covance	index96			14.88054394	11.0457408	3.075178167	85.91152882
LS-15538_S13_E1-50	15	473	Vip C1ql1	Vip	GABAergic	#BD3D9A	67	551180603	LS-15538-13	R8S4-160916	RSC-041	LS-15538	R8S4-16091601	4.392315189	6.35633639	653	8	N702	S507	CGTACTAG-AAGGAGTA	Mouse	F2S4_160816_002	F2S4_160816_002_E01		Slc32a1-IRES-Cre;Ai14-263283.05.02.013	551127921	1		263283	M		Cells	Slc32a1-IRES-Cre/wt;Ai14(RCL-tdT)/wt	RFP-positive	Slc32a1	Ai14			MOp_L2-3			5	13	A8S4_160824_04	A8S4_160824_04_E02	2016-08-24	18x	0.64	Pass	2.480714286	L8S4_160906_01	L8S4_160906_01_E02	9/6/2016	0.075	507	37.97783384	113.4954092	5.404543297000001	Pass		230226509	10/11/2016	2350536	FALSE		/projects/mousecelltypes/vol1/prod39/Single_Cell_Analysis_Run_551180603/	ar_551180603.genes.results	ar_551180603.aligned_transcriptome.sorted.bam	/projects/mousecelltypes/vol1/prod39/rseq_tube_set_R8S4-160916/RSC-041_R8S4-160916/RAW-DATA/LS-15538/LS-15538_E1-50_CGTACTAG-AAGGAGTA_R1.fastq.gz	2333253	59.30955623	0.153691006	0.0	0.00030001	0.005845916	0.006581369	94.97799853	0.985822697	0.949001593	1.231298601	0.8544892540000001	1.2615512759999998	1.033838793	0.326422678	1.059621801	0.953663613	0.703572676	No	MOp	E	2	Cells	inh	9144	8106	8108	6992	5705	4886	3839	2646	1500	7147	6700	6105	5223	3748	8/4/2016	8/16/2016	56.4	1511203A	1511101A	NXT20081017	NXT20071136	0.0	0.0	Standard	150_30	0.0	HistoricalData	Covance	index96			11.92631061	21.98008531	4.278747311	85.56838885
LS-15538_S28_E1-50	15	480	Vip C1ql1	Vip	GABAergic	#BD3D9A	67	551180573	LS-15538-28	R8S4-160916	RSC-041	LS-15538	R8S4-16091601	4.392315189	6.35633639	653	8	N704	S506	TCCTGAGC-ACTGCATA	Mouse	F2S4_160816_003	F2S4_160816_003_D01		Slc32a1-IRES-Cre;Ai14-263283.05.02.020	551128017	1		263283	M		Cells	Slc32a1-IRES-Cre/wt;Ai14(RCL-tdT)/wt	RFP-positive	Slc32a1	Ai14			MOp_L2-3			5	13	A8S4_160824_04	A8S4_160824_04_D04	2016-08-24	18x	0.6829999999999999	Pass	3.534928571	L8S4_160906_01	L8S4_160906_01_D04	9/6/2016	0.075	522	37.83191239	109.8104969	5.22907128	Pass		230226509	10/11/2016	2557377	FALSE		/projects/mousecelltypes/vol1/prod39/Single_Cell_Analysis_Run_551180573/	ar_551180573.genes.results	ar_551180573.aligned_transcriptome.sorted.bam	/projects/mousecelltypes/vol1/prod39/rseq_tube_set_R8S4-160916/RSC-041_R8S4-160916/RAW-DATA/LS-15538/LS-15538_E1-50_TCCTGAGC-ACTGCATA_R1.fastq.gz	2534789	40.68946173	0.096023772	0.0	0.003274434	0.0071071	0.004998049	76.27171335	0.974225728	0.963833657	1.167124285	0.949997619	1.212992577	1.005284059	0.472870134	1.0729661670000001	0.9721201159999999	0.71054654	No	MOp	D	4	Cells	inh	9788	8737	8455	7527	6212	5233	4033	2667	1361	7788	7200	6417	5262	3661	8/4/2016	8/16/2016	14.1	1511203A	1511101A	NXT20081017	NXT20071136	0.0	0.0	Standard	150_30	0.0	HistoricalData	Covance	index96			8.342193373999999	24.49407032	5.3368939189999995	70.52042596
LS-15538_S35_E1-50	15	486	Vip C1ql1	Vip	GABAergic	#BD3D9A	67	551180559	LS-15538-35	R8S4-160916	RSC-041	LS-15538	R8S4-16091601	4.392315189	6.35633639	653	6	N705	S505	GGACTCCT-GTAAGGAG	Mouse	F2S4_160816_011	F2S4_160816_011_C01		Slc32a1-IRES-Cre;Ai14-263283.05.02.027	551128073	1		263283	M		Cells	Slc32a1-IRES-Cre/wt;Ai14(RCL-tdT)/wt	RFP-positive	Slc32a1	Ai14			MOp_L6			5	13	A8S4_160824_04	A8S4_160824_04_C05	2016-08-24	18x	0.706	Pass	2.6039999999999996	L8S4_160906_01	L8S4_160906_01_C05	9/6/2016	0.075	562	24.69149547	66.56825048	3.16991669	Pass		230226509	10/11/2016	2430841	FALSE		/projects/mousecelltypes/vol1/prod39/Single_Cell_Analysis_Run_551180559/	ar_551180559.genes.results	ar_551180559.aligned_transcriptome.sorted.bam	/projects/mousecelltypes/vol1/prod39/rseq_tube_set_R8S4-160916/RSC-041_R8S4-160916/RAW-DATA/LS-15538/LS-15538_E1-50_GGACTCCT-GTAAGGAG_R1.fastq.gz	2411622	67.29404525	0.132234654	0.0	0.002280623	0.005870323	0.005540669	95.81650856	0.991739547	0.948149817	1.230914754	0.840447979	1.260295588	1.03055312	0.344809672	1.06497006	0.959948455	0.683348538	No	MOp	C	5	Cells	inh	8462	7455	7577	6393	5286	4621	3730	2681	1592	6485	6083	5613	4905	3752	8/4/2016	8/16/2016	14.1	1511203A	1511101A	NXT20081017	NXT20071136	0.0	0.0	Standard	150_30	0.0	HistoricalData	Covance	index96			13.31833928	13.83425761	3.618228727	84.74653159
LS-15538_S47_E1-50	15	497	Vip C1ql1	Vip	GABAergic	#BD3D9A	67	551180535	LS-15538-47	R8S4-160916	RSC-041	LS-15538	R8S4-16091601	4.392315189	6.35633639	653	8	N706	S510	TAGGCATG-CGTCTAAT	Mouse	F2S4_160816_012	F2S4_160816_012_G01		Slc32a1-IRES-Cre;Ai14-263283.05.02.039	551128169	1		263283	M		Cells	Slc32a1-IRES-Cre/wt;Ai14(RCL-tdT)/wt	RFP-positive	Slc32a1	Ai14			MOp_L6			5	13	A8S4_160824_04	A8S4_160824_04_G06	2016-08-24	18x	0.6759999999999999	Pass	2.995571429	L8S4_160906_01	L8S4_160906_01_G06	9/6/2016	0.075	520	35.40155891	103.1513954	4.911971211	Pass		230226509	10/11/2016	2565405	FALSE		/projects/mousecelltypes/vol1/prod39/Single_Cell_Analysis_Run_551180535/	ar_551180535.genes.results	ar_551180535.aligned_transcriptome.sorted.bam	/projects/mousecelltypes/vol1/prod39/rseq_tube_set_R8S4-160916/RSC-041_R8S4-160916/RAW-DATA/LS-15538/LS-15538_E1-50_TAGGCATG-CGTCTAAT_R1.fastq.gz	2542897	70.32553816	0.23449632399999998	0.0	0.0005505530000000001	0.006156364	0.009889901	96.06106736	0.9809707740000001	0.9377279690000001	1.24053937	0.845106165	1.272409574	1.0349664509999998	0.351688609	1.069951637	0.950974103	0.672301698	No	MOp	G	6	Cells	inh	9770	8126	8559	7307	6043	5124	3953	2553	1524	7423	7052	6450	5451	3687	8/4/2016	8/16/2016	7.05	1511203A	1511101A	NXT20081017	NXT20071136	0.0	0.0	Standard	150_30	0.0	HistoricalData	Covance	index96			14.46771143	11.44505656	3.349014923	85.11960964
LS-15538_S86_E1-50	15	510	Vip C1ql1	Vip	GABAergic	#BD3D9A	67	551180445	LS-15538-86	R8S4-160916	RSC-041	LS-15538	R8S4-16091601	4.392315189	6.35633639	653	8	N714	S508	GCTCATGA-CTAAGCCT	Mouse	F2S4_160816_037	F2S4_160816_037_F01		Slc32a1-IRES-Cre;Ai14-263283.09.01.014	551128481	1		263283	M		Cells	Slc32a1-IRES-Cre/wt;Ai14(RCL-tdT)/wt	RFP-positive	Slc32a1	Ai14			MOp_L6			5	13	A8S4_160824_04	A8S4_160824_04_F11	2016-08-24	18x	0.679	Pass	2.601642857	L8S4_160906_01	L8S4_160906_01_F11	9/6/2016	0.075	536	44.06053776	124.5492361	5.930916005	Pass		230226509	10/11/2016	2625634	FALSE		/projects/mousecelltypes/vol1/prod39/Single_Cell_Analysis_Run_551180445/	ar_551180445.genes.results	ar_551180445.aligned_transcriptome.sorted.bam	/projects/mousecelltypes/vol1/prod39/rseq_tube_set_R8S4-160916/RSC-041_R8S4-160916/RAW-DATA/LS-15538/LS-15538_E1-50_GCTCATGA-CTAAGCCT_R1.fastq.gz	2603336	71.17679009	0.17854015	0.0	0.001075543	0.004004861	0.007465421	96.64722495	0.982112364	0.93807538	1.237911105	0.848083154	1.27516853	1.032788557	0.339493716	1.064789796	0.959359066	0.677132823	No	MOp	F	11	Cells	inh	9389	7981	8503	7128	5838	4968	3838	2504	1518	7248	6746	6179	5271	3676	8/4/2016	8/16/2016	14.1	1511203A	1511101A	NXT20081017	NXT20071136	0.0	0.0	Standard	150_30	0.0	HistoricalData	Covance	index96			14.26258462	11.48215213	3.3470516289999996	86.00599385
SM-D9D7Y_S05_E1-50	15	780	Vip C1ql1	Vip	GABAergic	#BD3D9A	67	580659070	SM-D9D7Y-S05	R8S4-170329	RSC-077	SM-D9D7Y	R8S4-17032905	5.148947098	4.44	590	10	N701	S507	TAAGGCGA-AAGGAGTA	Mouse	F2S4_160824_001	F2S4_160824_001_E01		Snap25-IRES2-Cre;Ai14-265460.08.01.029	580621632	1		265460	M		Cells	Snap25-IRES2-Cre/wt;Ai14(RCL-tdT)/wt	RFP-positive	Snap25	Ai14			MOp_L2-3			8	17	A8S4_170314_05	A8S4_170314_05_E01	2017-03-14	18x	0.809	Pass	3.8900169389999997	L8S4_170320_05	L8S4_170320_05_E01	3/20/2017	0.1	553	64.29561542	176.1620237	9.786779096	Pass		254139132	1/0/1900	2656525	FALSE		/projects/mousecelltypes/vol1/prod69/Single_Cell_Analysis_Run_580659070/	ar_580659070.genes.results	ar_580659070.aligned_transcriptome.sorted.bam	/projects/mousecelltypes/vol1/prod69/rseq_tube_set_R8S4-170329/RSC-077_R8S4-170329/RAW-DATA/SM-D9D7Y/SM-D9D7Y_E1-50_TAAGGCGA-AAGGAGTA_R1.fastq.gz	2886219	70.64994029	0.19191197899999998	0.0	0.000415769	0.001129852	0.011352569	95.76109782	0.9815817609999999	0.934521363	1.24818244	0.84562145	1.274329023	1.028855542	0.339509406	1.072719826	0.958505035	0.667163089	No	MOp	E	1	Cells	inh	10192	8511	9170	7641	6405	5478	4130	2506	1369	7793	7365	6798	5668	3737	8/4/2016	8/24/2016	7.05	1608207A	1605020A	NXT20126873	NXT20090385	0.0	0.0	Standard	150_30	0.0	HistoricalData	Broad	index96			14.03653015	13.17044895	3.374553352	87.19494259
SM-D9D8C_S03_E1-50	15	945	Vip C1ql1	Vip	GABAergic	#BD3D9A	67	581919848	SM-D9D8C-S03	R8S4-170406	RSC-079	SM-D9D8C	R8S4-17040602	6.44669392	4.21	467	10	N716	S505	ACTCGCTA-GTAAGGAG	Mouse	F2S4_160824_003	F2S4_160824_003_C01		Snap25-IRES2-Cre;Ai14-265460.08.01.083	581098987	1		265460	M		Cells	Snap25-IRES2-Cre/wt;Ai14(RCL-tdT)/wt	RFP-positive	Snap25	Ai14			MOp_L2-3			8	17	A8S4_170321_03	A8S4_170321_03_C01	2017-03-21	18x	0.6609999999999999	Pass	2.363836638	L8S4_170327_04	L8S4_170327_04_C01	3/27/2017	0.1	452	27.61463364	92.56715486	5.142619713999999	Pass		241268620	1/0/1900	2071788	FALSE		/projects/mousecelltypes/vol1/prod71/Single_Cell_Analysis_Run_581919848/	ar_581919848.genes.results	ar_581919848.aligned_transcriptome.sorted.bam	/projects/mousecelltypes/vol1/prod70/rseq_tube_set_R8S4-170406/RSC-079_R8S4-170406/RAW-DATA/SM-D9D8C/SM-D9D8C_E1-50_ACTCGCTA-GTAAGGAG_R1.fastq.gz	2152175	61.63430018	0.128010036	0.0	0.00018585799999999998	0.003237655	0.01033048	95.0640631	1.003799244	0.9382844709999999	1.242419792	0.8266246490000001	1.245400018	1.030332421	0.351848199	1.063088705	0.969570322	0.6829765179999999	No	MOp	C	1	Cells	inh	8142	6965	6961	5932	4871	4268	3489	2596	1595	6097	5707	5246	4632	3650	8/4/2016	8/24/2016	14.1	1608207A	1605020A	NXT20126873	NXT20113424	0.0	0.0	Standard	150_30	0.0	HistoricalData	Broad	index96			12.15621406	19.01072171	4.38393718	85.02895908
SM-D9D8E_S47_E1-50	15	1020	Vip C1ql1	Vip	GABAergic	#BD3D9A	67	581920336	SM-D9D8E-S47	R8S4-170406	RSC-079	SM-D9D8E	R8S4-17040604	10.56695992	8.97	465	16	N722	S521	ATGCGCAG-GAGCCTTA	Mouse	F2S4_160825_002	F2S4_160825_002_G01		Snap25-IRES2-Cre;Ai14-265462.09.01.183	581102258	1		265462	F		Cells	Snap25-IRES2-Cre/wt;Ai14(RCL-tdT)/wt	RFP-positive	Snap25	Ai14			MOp_L2-3			4	13	A8S4_170321_05	A8S4_170321_05_G06	2017-03-21	18x	0.73	Pass	1.99783377	L8S4_170327_06	L8S4_170327_06_G06	3/27/2017	0.125	376	55.5119819	223.69431780000002	12.4274621	Pass		222661940	1/0/1900	2450866	FALSE		/projects/mousecelltypes/vol1/prod71/Single_Cell_Analysis_Run_581920336/	ar_581920336.genes.results	ar_581920336.aligned_transcriptome.sorted.bam	/projects/mousecelltypes/vol1/prod70/rseq_tube_set_R8S4-170406/RSC-079_R8S4-170406/RAW-DATA/SM-D9D8E/SM-D9D8E_E1-50_ATGCGCAG-GAGCCTTA_R1.fastq.gz	2519561	70.60051334	0.140897561	0.0	0.000396895	0.002361919	0.0036669090000000003	94.40120719	0.9994681009999999	0.93122548	1.246954915	0.8286885159999999	1.256361549	1.022826639	0.37244427700000005	1.077867733	0.968420628	0.656988546	No	MOp	G	6	Cells	inh	8309	6593	7170	5953	4910	4263	3441	2571	1594	5887	5565	5127	4533	3576	8/12/2016	8/25/2016	56.4	1608207A	1605020A	NXT20126873	NXT20100674	0.0	0.0	Standard	150_30	0.0	HistoricalData	Broad	index96			13.86316902	9.560038435	3.117447841	83.27799962
SM-D9D8F_S11_E1-50	15	1031	Vip C1ql1	Vip	GABAergic	#BD3D9A	67	581920601	SM-D9D8F-S11	R8S4-170406	RSC-079	SM-D9D8F	R8S4-17040605	7.221006565	6.11	457	12	N718	S516	GGAGCTAC-CCTAGAGT	Mouse	F2S4_160825_004	F2S4_160825_004_C01		Snap25-IRES2-Cre;Ai14-265462.09.01.195	581102821	1		265462	F		Cells	Snap25-IRES2-Cre/wt;Ai14(RCL-tdT)/wt	RFP-positive	Snap25	Ai14			MOp_L2-3			4	13	A8S4_170322_01	A8S4_170322_01_C02	2017-03-22	18x	0.7120000000000001	Pass	2.626220918	L8S4_170327_07	L8S4_170327_07_C02	3/27/2017	0.125	382	50.43629538	200.048768	11.11382044	Pass		233946758	1/0/1900	2791997	FALSE		/projects/mousecelltypes/vol1/prod71/Single_Cell_Analysis_Run_581920601/	ar_581920601.genes.results	ar_581920601.aligned_transcriptome.sorted.bam	/projects/mousecelltypes/vol1/prod70/rseq_tube_set_R8S4-170406/RSC-079_R8S4-170406/RAW-DATA/SM-D9D8F/SM-D9D8F_E1-50_GGAGCTAC-CCTAGAGT_R1.fastq.gz	2861410	64.11346155	0.14489360099999998	0.0	0.000139791	0.0015244229999999998	0.004236722	95.17674853	0.9932708170000001	0.9330266859999999	1.25123906	0.832704563	1.260051032	1.032943543	0.345068967	1.072295188	0.9562132259999999	0.669456878	No	MOp	C	2	Cells	inh	8778	7092	7478	6225	5148	4446	3567	2615	1550	6356	5987	5516	4814	3695	8/12/2016	8/25/2016	14.1	1608207A	1605020A	NXT20126873	NXT20100674	0.0	0.0	Standard	150_30	0.0	HistoricalData	Broad	index96			12.44701039	17.05030038	3.6364589489999997	84.80022087
SM-D9D8O_S19_E1-50	15	1216	Vip C1ql1	Vip	GABAergic	#BD3D9A	67	583785739	SM-D9D8O-S19	R8S4-170412	RSC-080	SM-D9D8O	R8S4-17041206	0.0	1.85	0	4	N719	S505	GCGTAGTA-GTAAGGAG	Mouse	F2S4_170321_009	F2S4_170321_009_C01		Snap25-IRES2-Cre;Ai14-304659.05.02.035	583386086	1		304659	M		Cells	Snap25-IRES2-Cre/wt;Ai14(RCL-tdT)/wt	RFP-positive	Snap25	Ai14			MOp_L6			5	10	A8S4_170328_01	A8S4_170328_01_C03	2017-03-28	18x	0.742	Pass	4.232624805	L8S4_170403_02	L8S4_170403_02_C03	4/3/2017	0.1	471	23.37381781	75.19081842	4.17726769	Pass		280570603	1/0/1900	2928628	FALSE		/projects/mousecelltypes/vol1/prod72/Single_Cell_Analysis_Run_583785739/	ar_583785739.genes.results	ar_583785739.aligned_transcriptome.sorted.bam	/projects/mousecelltypes/vol1/prod70/rseq_tube_set_R8S4-170412/RSC-080_R8S4-170412/RAW-DATA/SM-D9D8O/SM-D9D8O_E1-50_GCGTAGTA-GTAAGGAG_R1.fastq.gz	2814921	77.54246034	0.201781862	0.0	0.00021315	0.001532903	0.002899193	96.34039463	0.9870923220000001	0.925142551	1.247557284	0.8402805529999999	1.279041366	1.021902075	0.36269463700000004	1.0827548740000001	0.9677222190000001	0.636477956	No	MOp	C	3	Cells	inh	9545	8135	8724	7288	6029	5196	4040	2552	1523	7376	6943	6340	5330	3608	2/17/2017	3/21/2017	56.4	1608207A	1605020A	NXT20126873	NXT20113424	0.0	0.032	Standard	150_30	0.0	HistoricalData	Broad	index96			14.99725925	5.979599427	2.768141628	86.29020139
SM-D9D8R_S47_E1-50	15	1328	Vip C1ql1	Vip	GABAergic	#BD3D9A	67	583794680	SM-D9D8R-S47	R8S4-170413	RSC-081	SM-D9D8R	R8S4-17041301	0.0	2.8	0	6	N706	S510	TAGGCATG-CGTCTAAT	Mouse	F2S4_170321_027	F2S4_170321_027_G01		Snap25-IRES2-Cre;Ai14-304659.08.01.039	583411699	1		304659	M		Cells	Snap25-IRES2-Cre/wt;Ai14(RCL-tdT)/wt	RFP-positive	Snap25	Ai14			MOp_L2-3			5	10	A8S4_170328_04	A8S4_170328_04_G06	2017-03-28	18x	0.652	Pass	2.634477268	L8S4_170403_05	L8S4_170403_05_G06	4/3/2017	0.1	471	23.62635202	76.0031912	4.222399511	Pass		270228450	1/0/1900	2620337	FALSE		/projects/mousecelltypes/vol1/prod72/Single_Cell_Analysis_Run_583794680/	ar_583794680.genes.results	ar_583794680.aligned_transcriptome.sorted.bam	/projects/mousecelltypes/vol1/prod71/rseq_tube_set_R8S4-170413/RSC-081_R8S4-170413/RAW-DATA/SM-D9D8R/SM-D9D8R_E1-50_TAGGCATG-CGTCTAAT_R1.fastq.gz	2510473	65.44567498	0.149055576	0.0	0.000358498	0.002359715	0.002308728	95.32494474	1.002296909	0.9336119559999999	1.2456709940000001	0.828831412	1.256249366	1.02977762	0.35610741700000004	1.069348778	0.9638035009999999	0.66532126	No	MOp	G	6	Cells	inh	8795	7205	7569	6346	5259	4575	3709	2712	1608	6436	6058	5623	4904	3757	3/7/2017	3/21/2017	14.1	1608207A	1605020A	NXT20126873	NXT20090385	0.0	0.032	Standard	150_30	0.0	HistoricalData	Broad	index96			12.73939214	16.29334392	3.9630778739999997	85.70209678
SM-D9E5T_S29_E1-50	15	1644	Vip C1ql1	Vip	GABAergic	#BD3D9A	67	591290884	SM-D9E5T-S29	R8S4-170510	RSC-087	SM-D9E5T	R8S4-17051007	6.965572221	6.71	418	10	N720	S518	CGGAGCCT-CTATTAAG	Mouse	F2S4_170321_017	F2S4_170321_017_E01		Snap25-IRES2-Cre;Ai14-304659.06.01.061	590964878	1		304659	M		Cells	Snap25-IRES2-Cre/wt;Ai14(RCL-tdT)/wt	RFP-positive	Snap25	Ai14			MOp_L2-3			5	10	A8S4_170424_03	A8S4_170424_03_E04	2017-04-24	18x	0.57	Pass	2.199996463	L8S4_170501_04	L8S4_170501_04_E04	5/1/2017	0.1	402	30.43087471	114.6949899	6.371943881	Pass		253139758	1/0/1900	3131515	FALSE		/allen/programs/celltypes/production/mousecelltypes/prod78/Single_Cell_Analysis_Run_591290884/	ar_591290884.genes.results	ar_591290884.aligned_transcriptome.sorted.bam	/allen/programs/celltypes/production/mousecelltypes/prod77/rseq_tube_set_R8S4-170510/RSC-087_R8S4-170510/RAW-DATA/SM-D9E5T/SM-D9E5T_E1-50_CGGAGCCT-CTATTAAG_R1.fastq.gz	3244904	62.52083267	0.147061361	0.0	0.000308176	0.00268236	0.0034358490000000004	94.94080564	0.995693167	0.939255884	1.244330015	0.832709996	1.260007053	1.030986215	0.341774509	1.066239444	0.9554095990000001	0.67871476	No	MOp	E	4	Cells	inh	8645	6803	7191	5844	4879	4232	3515	2654	1663	5974	5666	5232	4610	3680	2/17/2017	3/21/2017	14.1	1608207A	1605020A	NXT20137559	NXT20114237	0.0	0.032	Standard	150_30	0.0	HistoricalData	Broad	index96			12.80346044	18.11227697	4.460840752	85.09395039
SM-D9E5V_S11_E1-50	15	1734	Vip C1ql1	Vip	GABAergic	#BD3D9A	67	591438222	SM-D9E5V-S11	R8S4-170511	RSC-088	SM-D9E5V	R8S4-17051101	8.925823961	7.09	436	12	N702	S505	CGTACTAG-GTAAGGAG	Mouse	F2S4_170321_022	F2S4_170321_022_C01		Snap25-IRES2-Cre;Ai14-304659.08.01.195	591116771	1		304659	M		Cells	Snap25-IRES2-Cre/wt;Ai14(RCL-tdT)/wt	RFP-positive	Snap25	Ai14			MOp_L2-3			5	10	A8S4_170424_05	A8S4_170424_05_C02	2017-04-24	18x	0.718	Pass	2.764732545	L8S4_170501_06	L8S4_170501_06_C02	5/1/2017	0.125	437	38.07578264	132.01505659999998	7.334169813	Pass		241594524	1/0/1900	2795599	FALSE		/allen/programs/celltypes/production/mousecelltypes/prod78/Single_Cell_Analysis_Run_591438222/	ar_591438222.genes.results	ar_591438222.aligned_transcriptome.sorted.bam	/allen/programs/celltypes/production/mousecelltypes/prod77/rseq_tube_set_R8S4-170511/RSC-088_R8S4-170511/RAW-DATA/SM-D9E5V/SM-D9E5V_E1-50_CGTACTAG-GTAAGGAG_R1.fastq.gz	2854035	66.27224263	0.143796415	0.0	0.00042045699999999995	0.0017722279999999998	0.00204097	95.98140878	0.993952435	0.9342442129999999	1.245532915	0.8343378659999999	1.2568827329999999	1.035741086	0.351779478	1.07226417	0.955770408	0.67049375	No	MOp	C	2	Cells	inh	8831	7336	7723	6435	5325	4620	3753	2637	1561	6592	6193	5688	4969	3753	3/7/2017	3/21/2017	56.4	1608207A	1605020A	NXT20137559	NXT20090385	0.0	0.032	Standard	150_30	0.0	HistoricalData	Broad	index96			12.5806446	15.23313484	3.9655785580000003	85.47095603
SM-D9E5V_S12_E1-50	15	1735	Vip C1ql1	Vip	GABAergic	#BD3D9A	67	591438220	SM-D9E5V-S12	R8S4-170511	RSC-088	SM-D9E5V	R8S4-17051101	8.925823961	7.09	436	12	N702	S506	CGTACTAG-ACTGCATA	Mouse	F2S4_170321_022	F2S4_170321_022_D01		Snap25-IRES2-Cre;Ai14-304659.08.01.196	591116782	1		304659	M		Cells	Snap25-IRES2-Cre/wt;Ai14(RCL-tdT)/wt	RFP-positive	Snap25	Ai14			MOp_L2-3			5	10	A8S4_170424_05	A8S4_170424_05_D02	2017-04-24	18x	0.83	Pass	2.5593810919999997	L8S4_170501_06	L8S4_170501_06_D02	5/1/2017	0.125	429	38.99821031	137.734726	7.65192922	Pass		241594524	1/0/1900	2109149	FALSE		/allen/programs/celltypes/production/mousecelltypes/prod78/Single_Cell_Analysis_Run_591438220/	ar_591438220.genes.results	ar_591438220.aligned_transcriptome.sorted.bam	/allen/programs/celltypes/production/mousecelltypes/prod77/rseq_tube_set_R8S4-170511/RSC-088_R8S4-170511/RAW-DATA/SM-D9E5V/SM-D9E5V_E1-50_CGTACTAG-ACTGCATA_R1.fastq.gz	2155595	63.02927962	0.131703776	0.0	0.000417518	0.001690021	0.001786514	96.08163871	0.994386708	0.9337218429999999	1.2514078290000001	0.8329736090000001	1.249890268	1.040098027	0.340520185	1.0696773940000002	0.952437089	0.681025628	No	MOp	D	2	Cells	inh	8123	7168	7083	6127	5057	4428	3586	2607	1536	6263	5892	5467	4780	3702	3/7/2017	3/21/2017	56.4	1608207A	1605020A	NXT20137559	NXT20090385	0.0	0.032	Standard	150_30	0.0	HistoricalData	Broad	index96			11.81335084	19.34913562	4.313890132	86.69230537
SM-DD43L_S54_E1-50	15	3897	Vip C1ql1	Vip	GABAergic	#BD3D9A	67	609264098	SM-DD43L-S54	R8S4-170802	RSC-107	SM-DD43L	R8S4-17080204	5.156647859	5.48	422	10	N707	S508	CTCTCTAC-CTAAGCCT	Mouse	F2S4_170627_020	F2S4_170627_020_F01		Rbp4-Cre_KL100;Ai14-328804.08.02.030	607976017	1		328804	M		Cells	Rbp4-Cre_KL100/wt;Ai14(RCL-tdT)/wt	RFP-positive	Rbp4-Cre_KL100	Ai14			MOp_L2-3-L5			8	10	A8S4_170706_06	A8S4_170706_06_F07	2017-07-06	18x	0.562	Pass	2.502058391	L8S4_170713_04	L8S4_170713_04_F07	7/13/2017	0.1	412	34.56334785	127.10851670000001	7.06158426	Pass		233572087	1/0/1900	2671791	FALSE		/allen/programs/celltypes/production/mousecelltypes/prod95/Single_Cell_Analysis_Run_609264098/	ar_609264098.genes.results	ar_609264098.aligned_transcriptome.sorted.bam	/allen/programs/celltypes/production/mousecelltypes/prod95/rseq_tube_set_R8S4-170802/RSC-107_R8S4-170802/RAW-DATA/SM-DD43L/SM-DD43L_E1-50_CTCTCTAC-CTAAGCCT_R1.fastq.gz	2616779	64.2166572	0.146095639	0.0	7.64e-05	0.002715934	0.009494879	95.71102489	0.9904084790000001	0.9345417490000001	1.250753645	0.831951353	1.2555756679999999	1.034820496	0.348229619	1.069224005	0.9581649520000001	0.6771151759999999	No	MOp	F	7	Cells	inh	8275	6811	6989	5933	4902	4273	3525	2586	1481	6206	5811	5364	4706	3594	6/6/2017	6/27/2017	14.1	1608207A	1605020A	NXT20157976	NXT20099911	0.0	0.032	Standard	150_30	0.0	HistoricalData	Broad	index96			12.34704956	17.90174103	3.915921062	86.03431929
SM-DD43S_S38_E1-50	15	4093	Vip C1ql1	Vip	GABAergic	#BD3D9A	67	609264730	SM-DD43S-S38	R8S4-170803	RSC-108	SM-DD43S	R8S4-17080303	4.645198371	4.6	414	8	N721	S520	TACGCTGC-AAGGCTAT	Mouse	F2S4_170215_001	F2S4_170215_001_F01		Slc32a1-IRES-Cre;Ai14-298354.05.02.006	609148892	1		298354	F		Cells	Slc32a1-IRES-Cre/wt;Ai14(RCL-tdT)/wt	RFP-positive	Slc32a1	Ai14			MOp_L1			5	12	A8S4_170707_03	A8S4_170707_03_F05	2017-07-07	18x	0.67	Pass	2.6980173360000004	L8S4_170719_01	L8S4_170719_01_F05	7/19/2017	0.1	413	23.435864499999997	85.97793124	4.776551735	Pass		255984775	1/0/1900	2660926	FALSE		/allen/programs/celltypes/production/mousecelltypes/prod95/Single_Cell_Analysis_Run_609264730/	ar_609264730.genes.results	ar_609264730.aligned_transcriptome.sorted.bam	/allen/programs/celltypes/production/mousecelltypes/prod95/rseq_tube_set_R8S4-170803/RSC-108_R8S4-170803/RAW-DATA/SM-DD43S/SM-DD43S_E1-50_TACGCTGC-AAGGCTAT_R1.fastq.gz	2592780	70.00759802	0.146213717	0.0	0.000462824	0.002858322	0.00238547	95.66642754	0.994826731	0.930380587	1.247840462	0.8316336609999999	1.260436288	1.029478331	0.363342557	1.074449	0.962062746	0.657198835	No	MOp	F	5	Cells	inh	8434	6934	7314	6106	5022	4406	3622	2657	1583	6228	5867	5374	4767	3653	1/19/2017	2/15/2017	28.2	1608207A	1605020A	NXT20157976	NXT20114237	0.0	0.0	Standard	150_30	0.0	HistoricalData	Broad	index96			13.57585295	11.55566612	3.48294109	85.04620523
SM-DD442_S01_E1-50	15	4143	Vip C1ql1	Vip	GABAergic	#BD3D9A	67	610030434	SM-DD442-S01	R8S4-170804	RSC-109	SM-DD442	R8S4-17080405	7.780816584	6.4	415	12	N716	S502	ACTCGCTA-CTCTCTAT	Mouse	F2S4_170216_008	F2S4_170216_008_A01		Slc32a1-IRES-Cre;Ai14-298355.06.01.001	609859492	1		298355	M		Cells	Slc32a1-IRES-Cre/wt;Ai14(RCL-tdT)/wt	RFP-positive	Slc32a1	Ai14			MOp_L2-3			6	13	A8S4_170711_05	A8S4_170711_05_A01	2017-07-11	18x	0.636	Pass	2.492598754	L8S4_170724_01	L8S4_170724_01_A01	7/24/2017	0.1	378	65.63021998	263.0680615	14.61489231	Pass		246600913	1/0/1900	2589067	FALSE		/allen/programs/celltypes/production/mousecelltypes/prod97/Single_Cell_Analysis_Run_610030434/	ar_610030434.genes.results	ar_610030434.aligned_transcriptome.sorted.bam	/allen/programs/celltypes/production/mousecelltypes/prod96/rseq_tube_set_R8S4-170804/RSC-109_R8S4-170804/RAW-DATA/SM-DD442/SM-DD442_E1-50_ACTCGCTA-CTCTCTAT_R1.fastq.gz	2537124	69.12933699999999	0.132748734	0.0	7.879999999999999e-05	0.001929744	0.008776079	95.01530079	0.9981945870000001	0.928485528	1.252549819	0.828268918	1.2526690329999999	1.028821444	0.361586921	1.077278808	0.964018138	0.6638884389999999	No	MOp	A	1	Cells	inh	8803	7156	7625	6420	5240	4518	3680	2606	1565	6437	6067	5577	4848	3638	2/10/2017	2/16/2017	7.05	1608207A	1605020A	NXT20157976	NXT20113425	0.0	0.032	Standard	150_30	0.0	HistoricalData	Broad	index96			13.15635341	10.64386289	3.6993067739999996	83.47250667
SM-DD442_S24_E1-50	15	4158	Vip C1ql1	Vip	GABAergic	#BD3D9A	67	610030388	SM-DD442-S24	R8S4-170804	RSC-109	SM-DD442	R8S4-17080405	7.780816584	6.4	415	12	N719	S511	GCGTAGTA-TCTCTCCG	Mouse	F2S4_170216_009	F2S4_170216_009_H01		Slc32a1-IRES-Cre;Ai14-298355.06.01.016	609859730	1		298355	M		Cells	Slc32a1-IRES-Cre/wt;Ai14(RCL-tdT)/wt	RFP-positive	Slc32a1	Ai14			MOp_L2-3			6	13	A8S4_170711_05	A8S4_170711_05_H03	2017-07-11	18x	0.743	Pass	2.783565525	L8S4_170724_01	L8S4_170724_01_H03	7/24/2017	0.1	379	59.39073718	237.42998790000001	13.19055489	Pass		246600913	1/0/1900	2974494	FALSE		/allen/programs/celltypes/production/mousecelltypes/prod97/Single_Cell_Analysis_Run_610030388/	ar_610030388.genes.results	ar_610030388.aligned_transcriptome.sorted.bam	/allen/programs/celltypes/production/mousecelltypes/prod96/rseq_tube_set_R8S4-170804/RSC-109_R8S4-170804/RAW-DATA/SM-DD442/SM-DD442_E1-50_GCGTAGTA-TCTCTCCG_R1.fastq.gz	2910572	68.76545229	0.254863992	0.0	0.000446648	0.0017752520000000002	0.005466623	95.54826337	0.9957863370000001	0.9275027259999999	1.24935814	0.831637007	1.260345165	1.030453255	0.361057897	1.079250245	0.959940166	0.656365862	No	MOp	H	3	Cells	inh	9335	7784	8185	6889	5700	4878	3889	2702	1571	6986	6562	6070	5195	3769	2/10/2017	2/16/2017	56.4	1608207A	1605020A	NXT20157976	NXT20113425	0.0	0.032	Standard	150_30	0.0	HistoricalData	Broad	index96			13.37970681	13.37393475	3.2617299969999998	85.40111703
SM-DD449_S11_E1-50	15	4246	Vip C1ql1	Vip	GABAergic	#BD3D9A	67	614169907	SM-DD449-S11	R8S4-170809	RSC-110	SM-DD449	R8S4-17080903	6.618904541	4.62	391	14	N718	S505	GGAGCTAC-GTAAGGAG	Mouse	F2S4_170215_006	F2S4_170215_006_C01		Slc32a1-IRES-Cre;Ai14-298354.05.02.083	611442244	1		298354	F		Cells	Slc32a1-IRES-Cre/wt;Ai14(RCL-tdT)/wt	RFP-positive	Slc32a1	Ai14			MOp_L2-3			5	12	A8S4_170714_01	A8S4_170714_01_C02	2017-07-14	18x	0.556	Pass	2.07230601	L8S4_170727_02	L8S4_170727_02_C02	7/27/2017	0.1	359	32.71729442	138.0826134	7.6712563	Pass		282494646	1/0/1900	2948156	FALSE		/allen/programs/celltypes/production/mousecelltypes/prod101/Single_Cell_Analysis_Run_614169907/	ar_614169907.genes.results	ar_614169907.aligned_transcriptome.sorted.bam	/allen/programs/celltypes/production/mousecelltypes/prod97/rseq_tube_set_R8S4-170809/RSC-110_R8S4-170809/RAW-DATA/SM-DD449/SM-DD449_E1-50_GGAGCTAC-GTAAGGAG_R1.fastq.gz	2829046	67.13818015	0.149909192	0.0	0.000424171	0.003142049	0.003746493	94.53204366	1.013587861	0.935429548	1.244149123	0.8194592270000001	1.243269482	1.023255689	0.36686727799999996	1.0737963670000001	0.9733791209999999	0.665933667	No	MOp	C	2	Cells	inh	8529	6548	7034	5720	4716	4075	3328	2483	1608	5780	5413	4990	4417	3485	1/19/2017	2/15/2017	56.4	1608207A	1605020A	NXT20157976	NXT20113425	0.0	0.032	Standard	150_30	0.0	HistoricalData	Broad	index96			13.11127497	12.46964524	3.744230387	83.35205578
SM-DD44A_S24_E1-50	15	4307	Vip C1ql1	Vip	GABAergic	#BD3D9A	67	614170145	SM-DD44A-S24	R8S4-170809	RSC-110	SM-DD44A	R8S4-17080904	6.939618099	3.84	409	14	N703	S522	AGGCAGAA-TTATGCGA	Mouse	F2S4_170215_010	F2S4_170215_010_H01		Slc32a1-IRES-Cre;Ai14-298354.05.02.120	611443728	1		298354	F		Cells	Slc32a1-IRES-Cre/wt;Ai14(RCL-tdT)/wt	RFP-positive	Slc32a1	Ai14			MOp_L2-3			5	12	A8S4_170714_02	A8S4_170714_02_H03	2017-07-14	18x	0.7509999999999999	Pass	2.395778506	L8S4_170727_03	L8S4_170727_03_H03	7/27/2017	0.1	450	102.10202659999999	343.77786729999997	19.09877041	Pass		294501101	1/0/1900	3666207	FALSE		/allen/programs/celltypes/production/mousecelltypes/prod101/Single_Cell_Analysis_Run_614170145/	ar_614170145.genes.results	ar_614170145.aligned_transcriptome.sorted.bam	/allen/programs/celltypes/production/mousecelltypes/prod97/rseq_tube_set_R8S4-170809/RSC-110_R8S4-170809/RAW-DATA/SM-DD44A/SM-DD44A_E1-50_AGGCAGAA-TTATGCGA_R1.fastq.gz	3436977	66.26811876	0.132209206	0.0	0.00043643	0.000783246	0.008874077	95.73354724	0.984943701	0.9360929040000001	1.250498796	0.840035023	1.26485419	1.032950673	0.337080301	1.067594856	0.957849673	0.681818556	No	MOp	H	3	Cells	inh	9102	7285	7787	6271	5209	4520	3677	2608	1512	6393	6049	5552	4840	3604	1/19/2017	2/15/2017	28.2	1608207A	1605020A	NXT20170165	NXT20126872	0.0	0.032	Standard	150_30	0.0	HistoricalData	Broad	index96			12.55312445	16.22312282	3.413493893	85.90473547
SM-DD44A_S31_E1-50	15	4314	Vip C1ql1	Vip	GABAergic	#BD3D9A	67	614170131	SM-DD44A-S31	R8S4-170809	RSC-110	SM-DD44A	R8S4-17080904	6.939618099	3.84	409	14	N704	S521	TCCTGAGC-GAGCCTTA	Mouse	F2S4_170215_011	F2S4_170215_011_G01		Slc32a1-IRES-Cre;Ai14-298354.05.02.127	611443827	1		298354	F		Cells	Slc32a1-IRES-Cre/wt;Ai14(RCL-tdT)/wt	RFP-positive	Slc32a1	Ai14			MOp_L2-3			5	12	A8S4_170714_02	A8S4_170714_02_G04	2017-07-14	18x	0.745	Pass	2.449395128	L8S4_170727_03	L8S4_170727_03_G04	7/27/2017	0.1	450	62.08883507	209.05331669999998	11.61407315	Pass		294501101	1/0/1900	3337605	FALSE		/allen/programs/celltypes/production/mousecelltypes/prod101/Single_Cell_Analysis_Run_614170131/	ar_614170131.genes.results	ar_614170131.aligned_transcriptome.sorted.bam	/allen/programs/celltypes/production/mousecelltypes/prod97/rseq_tube_set_R8S4-170809/RSC-110_R8S4-170809/RAW-DATA/SM-DD44A/SM-DD44A_E1-50_TCCTGAGC-GAGCCTTA_R1.fastq.gz	3143105	67.80941139	0.181731123	0.0	0.000127263	0.001310488	0.007485591	95.58633899	0.9911002409999999	0.9375150959999999	1.2421014559999999	0.842392919	1.265034128	1.02482369	0.344309659	1.069681818	0.967279362	0.6764397109999999	No	MOp	G	4	Cells	inh	9165	7400	7978	6546	5328	4576	3676	2534	1530	6551	6142	5627	4853	3598	1/19/2017	2/15/2017	28.2	1608207A	1605020A	NXT20170165	NXT20126872	0.0	0.032	Standard	150_30	0.0	HistoricalData	Broad	index96			13.02158216	14.11285974	3.478884733	85.40115586
SM-DD44B_S10_E1-50	15	4340	Vip C1ql1	Vip	GABAergic	#BD3D9A	67	614170447	SM-DD44B-S10	R8S4-170809	RSC-110	SM-DD44B	R8S4-17080905	3.559053777	3.46	376	7	N718	S515	GGAGCTAC-TTCTAGCT	Mouse	F2S4_170215_013	F2S4_170215_013_B01		Slc32a1-IRES-Cre;Ai14-298354.05.02.138	611445130	1		298354	F		Cells	Slc32a1-IRES-Cre/wt;Ai14(RCL-tdT)/wt	RFP-positive	Slc32a1	Ai14			MOp_L2-3			5	12	A8S4_170714_03	A8S4_170714_03_B02	2017-07-14	18x	0.474	Fail	0.97852616	L8S4_170727_04	L8S4_170727_04_B02	7/27/2017	0.1	321	13.66285177	64.49000174	3.582777875	Fail		273472790	1/0/1900	2687989	FALSE		/allen/programs/celltypes/production/mousecelltypes/prod101/Single_Cell_Analysis_Run_614170447/	ar_614170447.genes.results	ar_614170447.aligned_transcriptome.sorted.bam	/allen/programs/celltypes/production/mousecelltypes/prod97/rseq_tube_set_R8S4-170809/RSC-110_R8S4-170809/RAW-DATA/SM-DD44B/SM-DD44B_E1-50_GGAGCTAC-TTCTAGCT_R1.fastq.gz	2573385	51.99167633	0.21905000600000002	0.0	0.0	0.00608265	0.011828778	90.91317467	1.0492950159999999	0.936629255	1.252967009	0.794517044	1.177365706	1.0120275509999999	0.391873972	1.066167576	1.000512882	0.7031687040000001	No	MOp	B	2	Cells	inh	5869	4130	3874	2951	2308	2033	1773	1441	1120	3078	2796	2568	2297	1999	1/19/2017	2/15/2017	28.2	1608207A	1605020A	NXT20170165	NXT20114237	0.0	0.032	Standard	150_30	0.0	HistoricalData	Broad	index96			8.677714372	21.37317191	3.9174083939999997	77.28225664
SM-DD44C_S15_E1-50	15	4391	Vip C1ql1	Vip	GABAergic	#BD3D9A	67	614170694	SM-DD44C-S15	R8S4-170809	RSC-110	SM-DD44C	R8S4-17080906	5.338124791	4.55	424	10	N702	S510	CGTACTAG-CGTCTAAT	Mouse	F2S4_170215_022	F2S4_170215_022_G01		Slc32a1-IRES-Cre;Ai14-298354.05.02.175	611446488	1		298354	F		Cells	Slc32a1-IRES-Cre/wt;Ai14(RCL-tdT)/wt	RFP-positive	Slc32a1	Ai14			MOp_L5			5	12	A8S4_170714_04	A8S4_170714_04_G02	2017-07-14	18x	0.642	Pass	2.514865655	L8S4_170727_05	L8S4_170727_05_G02	7/27/2017	0.1	394	24.55777334	94.43844538	5.246580299	Pass		288594656	1/0/1900	2962552	FALSE		/allen/programs/celltypes/production/mousecelltypes/prod101/Single_Cell_Analysis_Run_614170694/	ar_614170694.genes.results	ar_614170694.aligned_transcriptome.sorted.bam	/allen/programs/celltypes/production/mousecelltypes/prod97/rseq_tube_set_R8S4-170809/RSC-110_R8S4-170809/RAW-DATA/SM-DD44C/SM-DD44C_E1-50_CGTACTAG-CGTCTAAT_R1.fastq.gz	2813707	66.1519483	0.139353529	0.0	0.000284322	0.0020336160000000002	0.005182132	95.00566335	1.000569928	0.93376822	1.2488781979999999	0.828129696	1.251000582	1.027710114	0.36135097899999996	1.069906432	0.9668756709999999	0.6735608340000001	No	MOp	G	2	Cells	inh	9279	7567	8009	6685	5451	4657	3637	2609	1498	6713	6323	5814	5016	3664	1/19/2017	2/15/2017	28.2	1608207A	1605020A	NXT20170165	NXT20099911	0.0	0.032	Standard	150_30	0.0	HistoricalData	Broad	index96			12.96034022	14.14052707	4.515182284	84.80765766
SM-DD44N_S07_E1-50	15	4507	Vip C1ql1	Vip	GABAergic	#BD3D9A	67	611568834	SM-DD44N-S07	R8S4-170811	RSC-112	SM-DD44N	R8S4-17081101	4.339603502	3.89	409	10	N701	S521	TAAGGCGA-GAGCCTTA	Mouse	F2S4_170215_019	F2S4_170215_019_G01		Slc32a1-IRES-Cre;Ai14-298354.05.02.039	611380467	1		298354	F		Cells	Slc32a1-IRES-Cre/wt;Ai14(RCL-tdT)/wt	RFP-positive	Slc32a1	Ai14			MOp_L5			5	12	A8S4_170720_06	A8S4_170720_06_G01	2017-07-20	18x	0.5589999999999999	Pass	2.326759427	L8S4_170801_01	L8S4_170801_01_G01	8/1/2017	0.1	380	50.92230901	203.0395096	11.27997276	Pass		260170739	1/0/1900	2621989	FALSE		/allen/programs/celltypes/production/mousecelltypes/prod98/Single_Cell_Analysis_Run_611568834/	ar_611568834.genes.results	ar_611568834.aligned_transcriptome.sorted.bam	/allen/programs/celltypes/production/mousecelltypes/prod97/rseq_tube_set_R8S4-170811/RSC-112_R8S4-170811/RAW-DATA/SM-DD44N/SM-DD44N_E1-50_TAAGGCGA-GAGCCTTA_R1.fastq.gz	2524090	65.11110935	0.142031386	0.0	0.00027732799999999997	0.003128652	0.004309276	94.54619289	1.0030521000000001	0.9334196920000001	1.2443622570000001	0.827204485	1.24882152	1.027820977	0.363521081	1.071579142	0.972539252	0.668859468	No	MOp	G	1	Cells	inh	8959	7323	7717	6519	5366	4614	3626	2524	1488	6606	6236	5706	4940	3664	1/19/2017	2/15/2017	28.2	1608207A	1605020A	NXT20170165	NXT20126872	0.0	0.032	Standard	150_30	0.0	HistoricalData	Broad	index96			12.36041504	15.48926544	3.6234444889999997	84.22381928
SM-DD44N_S24_E1-50	15	4523	Vip C1ql1	Vip	GABAergic	#BD3D9A	67	611568799	SM-DD44N-S24	R8S4-170811	RSC-112	SM-DD44N	R8S4-17081101	4.339603502	3.89	409	10	N703	S522	AGGCAGAA-TTATGCGA	Mouse	F2S4_170216_004	F2S4_170216_004_H01		Slc32a1-IRES-Cre;Ai14-298355.06.01.056	611380690	1		298355	M		Cells	Slc32a1-IRES-Cre/wt;Ai14(RCL-tdT)/wt	RFP-positive	Slc32a1	Ai14			MOp_L2-3			6	13	A8S4_170720_06	A8S4_170720_06_H03	2017-07-20	18x	0.63	Pass	1.9748753490000002	L8S4_170801_01	L8S4_170801_01_H03	8/1/2017	0.1	395	46.76822423	179.3947995	9.96637775	Pass		260170739	1/0/1900	2734500	FALSE		/allen/programs/celltypes/production/mousecelltypes/prod98/Single_Cell_Analysis_Run_611568799/	ar_611568799.genes.results	ar_611568799.aligned_transcriptome.sorted.bam	/allen/programs/celltypes/production/mousecelltypes/prod97/rseq_tube_set_R8S4-170811/RSC-112_R8S4-170811/RAW-DATA/SM-DD44N/SM-DD44N_E1-50_AGGCAGAA-TTATGCGA_R1.fastq.gz	2631896	63.71672741	0.183327913	0.0	0.000151982	0.002723512	0.0074167059999999995	94.35141054	1.004041178	0.9395111009999999	1.2457141	0.8232656429999999	1.249339009	1.028264017	0.354851542	1.0659897040000001	0.967391487	0.6788202040000001	No	MOp	H	3	Cells	inh	9364	7584	7996	6793	5489	4733	3739	2640	1540	6834	6460	5857	5032	3754	2/10/2017	2/16/2017	14.1	1608207A	1605020A	NXT20170165	NXT20126872	0.0	0.032	Standard	150_30	0.0	HistoricalData	Broad	index96			12.55912088	16.58610371	4.398464073	84.70129519
SM-DD44N_S34_E1-50	15	4533	Vip C1ql1	Vip	GABAergic	#BD3D9A	67	611568779	SM-DD44N-S34	R8S4-170811	RSC-112	SM-DD44N	R8S4-17081101	4.339603502	3.89	409	10	N705	S515	GGACTCCT-TTCTAGCT	Mouse	F2S4_170216_006	F2S4_170216_006_B01		Slc32a1-IRES-Cre;Ai14-298355.06.01.066	611380820	1		298355	M		Cells	Slc32a1-IRES-Cre/wt;Ai14(RCL-tdT)/wt	RFP-positive	Slc32a1	Ai14			MOp_L2-3			6	13	A8S4_170720_06	A8S4_170720_06_B05	2017-07-20	18x	0.609	Pass	2.3321916419999997	L8S4_170801_01	L8S4_170801_01_B05	8/1/2017	0.1	423	35.01652143	125.4263251	6.96812917	Pass		260170739	1/0/1900	3087778	FALSE		/allen/programs/celltypes/production/mousecelltypes/prod98/Single_Cell_Analysis_Run_611568779/	ar_611568779.genes.results	ar_611568779.aligned_transcriptome.sorted.bam	/allen/programs/celltypes/production/mousecelltypes/prod97/rseq_tube_set_R8S4-170811/RSC-112_R8S4-170811/RAW-DATA/SM-DD44N/SM-DD44N_E1-50_GGACTCCT-TTCTAGCT_R1.fastq.gz	2971522	66.06432663	0.152413477	0.0	0.000201917	0.0026589070000000003	0.005247479	95.04227127	1.0040568779999999	0.931892396	1.2437022340000001	0.829775239	1.251275645	1.026618247	0.36208704700000005	1.071644113	0.970223796	0.668602376	No	MOp	B	5	Cells	inh	8856	7169	7659	6343	5234	4516	3613	2605	1494	6392	6029	5541	4809	3605	2/10/2017	2/16/2017	14.1	1608207A	1605020A	NXT20170165	NXT20126872	0.0	0.032	Standard	150_30	0.0	HistoricalData	Broad	index96			12.83924534	14.65659686	3.647558389	84.36848188
SM-DD44N_S40_E1-50	15	4539	Vip C1ql1	Vip	GABAergic	#BD3D9A	67	611568761	SM-DD44N-S40	R8S4-170811	RSC-112	SM-DD44N	R8S4-17081101	4.339603502	3.89	409	10	N705	S522	GGACTCCT-TTATGCGA	Mouse	F2S4_170216_006	F2S4_170216_006_H01		Slc32a1-IRES-Cre;Ai14-298355.06.01.072	611380898	1		298355	M		Cells	Slc32a1-IRES-Cre/wt;Ai14(RCL-tdT)/wt	RFP-positive	Slc32a1	Ai14			MOp_L2-3			6	13	A8S4_170720_06	A8S4_170720_06_H05	2017-07-20	18x	0.657	Pass	3.1298409119999997	L8S4_170801_01	L8S4_170801_01_H05	8/1/2017	0.1	397	42.43328194	161.946729	8.997040502	Pass		260170739	1/0/1900	3143714	FALSE		/allen/programs/celltypes/production/mousecelltypes/prod98/Single_Cell_Analysis_Run_611568761/	ar_611568761.genes.results	ar_611568761.aligned_transcriptome.sorted.bam	/allen/programs/celltypes/production/mousecelltypes/prod97/rseq_tube_set_R8S4-170811/RSC-112_R8S4-170811/RAW-DATA/SM-DD44N/SM-DD44N_E1-50_GGACTCCT-TTATGCGA_R1.fastq.gz	3032296	66.67307545	0.191505051	0.0	0.000527653	0.0023398110000000002	0.005451974	94.95573651	1.000709544	0.93241074	1.246583623	0.82837457	1.252092167	1.030026417	0.36162541299999995	1.0734353079999999	0.96377838	0.6680527629999999	No	MOp	H	5	Cells	inh	10179	8490	9009	7482	6042	5083	3918	2543	1508	7635	7100	6425	5359	3630	2/10/2017	2/16/2017	14.1	1608207A	1605020A	NXT20170165	NXT20126872	0.0	0.032	Standard	150_30	0.0	HistoricalData	Broad	index96			13.31858763	14.38724979	3.647895852	84.70822109999999
SM-GE935_S003_E1-50	15	5022	Vip C1ql1	Vip	GABAergic	#BD3D9A	67	705002337	SM-GE935-S003	R8S4-180524	RSC-156	SM-GE935	R8S4-18052408	4.5265263	3.12	390	10	NEXT-i7-IDT-168	NEXT-i5-IDT-217	ACAGACCT-GTTGCTGT	Mouse	F2S4_180504_002	F2S4_180504_002_C01		Slc32a1-IRES-Cre;Ai14-387397.04.01.003	704678864	1		387397	M		Cells	Slc32a1-IRES-Cre/wt;Ai14(RCL-tdT)/wt	RFP-positive	Slc32a1	Ai14(RCL-tdT)			MOp_L1-L2-3-L5-L6			4	11	A8S4_180508_06	A8S4_180508_06_C01	2018-05-08	18x	0.7340000000000001	Pass	2.9078258339999996	L8S4_180516_05	L8S4_180516_05_C01	5/16/2018	0.05	353	33.09490496	142.0504119	7.89168955	Pass	809.0	61862445	18:01.9	664811	FALSE		/allen/programs/celltypes/production/mousecelltypes/prod252/Star_Analysis_Run_705002337/705002337/	ar_705002337_STAR_ReadsPerGene.out.tab		/allen/programs/celltypes/production/mousecelltypes/prod250/rseq_tube_set_R8S4-180524/RSC-156_R8S4-180524/RAW-DATA/SM-GE935/SM-GE935_E1-50_ACAGACCT-GTTGCTGT_R1.fastq.gz	650626	72.90440284	0.24837617899999997	0.21948093100000002	0.0	0.0015584989999999999	0.005330250999999999	95.15820149	0.9896568570000001	0.9265261999999999	1.2548206309999999	0.825238901	1.259516209	1.033030001	0.379335762	1.0862510029999999	0.954283515	0.643934097	No	MOp	C	1	Cells	inh	7460	7460	6631	6194	5276	4573	3734	2666	1552	6350	6022	5605	4900	3694	4/20/2018	5/4/2018	14.1	1704136A	1708587A	NXT20240184	IDT_23						NewData	Broad	index384	0.784014165	0.05379434599999999	4.339359325	8.598641922999999	29.28226047
SM-GE935_S023_E1-50	15	5034	Vip C1ql1	Vip	GABAergic	#BD3D9A	67	705002321	SM-GE935-S023	R8S4-180524	RSC-156	SM-GE935	R8S4-18052408	4.5265263	3.12	390	10	NEXT-i7-IDT-118	NEXT-i5-IDT-267	TGGCTATC-GCCAATAC	Mouse	F2S4_180504_003	F2S4_180504_003_G01		Slc32a1-IRES-Cre;Ai14-387397.04.01.015	704679317	1		387397	M		Cells	Slc32a1-IRES-Cre/wt;Ai14(RCL-tdT)/wt	RFP-positive	Slc32a1	Ai14(RCL-tdT)			MOp_L1-L2-3-L5-L6			4	11	A8S4_180508_06	A8S4_180508_06_G03	2018-05-08	18x	0.747	Pass	4.0372236269999995	L8S4_180516_05	L8S4_180516_05_G03	5/16/2018	0.05	376	31.012026399999996	124.96786909999999	6.942659394	Pass	809.0	61862445	18:22.3	215249	FALSE		/allen/programs/celltypes/production/mousecelltypes/prod252/Star_Analysis_Run_705002321/705002321/	ar_705002321_STAR_ReadsPerGene.out.tab		/allen/programs/celltypes/production/mousecelltypes/prod250/rseq_tube_set_R8S4-180524/RSC-156_R8S4-180524/RAW-DATA/SM-GE935/SM-GE935_E1-50_TGGCTATC-GCCAATAC_R1.fastq.gz	203328	76.47053037	0.229186339	0.194759207	0.0	0.003418122	0.0053706330000000005	96.62220648	0.992918273	0.920640353	1.247126605	0.83209524	1.270942072	1.028506307	0.36325237200000005	1.084868068	0.970929397	0.634681045	No	MOp	G	3	Cells	inh	7492	7492	6856	6738	5935	5148	4026	2661	1550	7492	6760	6336	5318	3710	4/20/2018	5/4/2018	14.1	1704136A	1708587A	NXT20240184	IDT_23						NewData	Broad	index384	0.6265738120000001	0.045738905	3.442221435	8.302348914	24.69409034
SM-GE935_S036_E1-50	15	5047	Vip C1ql1	Vip	GABAergic	#BD3D9A	67	705002435	SM-GE935-S036	R8S4-180524	RSC-156	SM-GE935	R8S4-18052408	4.5265263	3.12	390	10	NEXT-i7-IDT-152	NEXT-i5-IDT-233	ACGACAGA-AAGGAAGG	Mouse	F2S4_180504_040	F2S4_180504_040_D01		Slc32a1-IRES-Cre;Ai14-387397.10.01.004	704679519	1		387397	M		Cells	Slc32a1-IRES-Cre/wt;Ai14(RCL-tdT)/wt	RFP-positive	Slc32a1	Ai14(RCL-tdT)			MOp_L1-L2-3-L5-L6			4	11	A8S4_180508_06	A8S4_180508_06_D05	2018-05-08	18x	0.784	Pass	2.5093194530000003	L8S4_180516_05	L8S4_180516_05_D05	5/16/2018	0.05	379	26.27618416	105.04591090000002	5.8358839410000005	Pass	809.0	61862445	18:25.6	779931	FALSE		/allen/programs/celltypes/production/mousecelltypes/prod252/Star_Analysis_Run_705002435/705002435/	ar_705002435_STAR_ReadsPerGene.out.tab		/allen/programs/celltypes/production/mousecelltypes/prod250/rseq_tube_set_R8S4-180524/RSC-156_R8S4-180524/RAW-DATA/SM-GE935/SM-GE935_E1-50_ACGACAGA-AAGGAAGG_R1.fastq.gz	764831	73.91358352	0.22083309899999998	0.23756882199999999	0.0	0.001533672	0.004628473	96.18137863	0.9882234740000001	0.925447723	1.25393654	0.829612098	1.266361087	1.032321389	0.36844803299999995	1.084155527	0.95463745	0.64478646	No	MOp	D	5	Cells	inh	7468	7468	6606	6153	5187	4607	3768	2705	1548	6392	5969	5582	4942	3772	4/20/2018	5/4/2018	28.2	1704136A	1708587A	NXT20240184	IDT_23						NewData	Broad	index384	0.720812833	0.051906892	3.960221278	9.291072145	27.53327206
SM-GE935_S081_E1-50	15	5091	Vip C1ql1	Vip	GABAergic	#BD3D9A	67	705002575	SM-GE935-S081	R8S4-180524	RSC-156	SM-GE935	R8S4-18052408	4.5265263	3.12	390	10	NEXT-i7-IDT-182	NEXT-i5-IDT-203	CGCTTAAC-GTACCACA	Mouse	F2S4_180507_079	F2S4_180507_079_A01		Slc32a1-IRES-Cre;Ai14-387400.03.02.001	704680379	1		387400	M		Cells	Slc32a1-IRES-Cre/wt;Ai14(RCL-tdT)/wt	RFP-positive	Slc32a1	Ai14(RCL-tdT)			MOp_L1-L2-3-L5-L6			3	8	A8S4_180508_06	A8S4_180508_06_A11	2018-05-08	18x	0.753	Pass	2.757038545	L8S4_180516_05	L8S4_180516_05_A11	5/16/2018	0.05	378	37.33535319	149.6526904	8.314038354	Pass	809.0	61862445	30:47.7	614924	FALSE		/allen/programs/celltypes/production/mousecelltypes/prod252/Star_Analysis_Run_705002575/705002575/	ar_705002575_STAR_ReadsPerGene.out.tab		/allen/programs/celltypes/production/mousecelltypes/prod250/rseq_tube_set_R8S4-180524/RSC-156_R8S4-180524/RAW-DATA/SM-GE935/SM-GE935_E1-50_CGCTTAAC-GTACCACA_R1.fastq.gz	602532	67.24057809	0.128623874	0.19003140100000002	0.0	0.0013376879999999999	0.009280835	95.81930918	0.987942555	0.929976073	1.253913615	0.8295669	1.267288422	1.0349964729999999	0.353612239	1.082117457	0.9497467540000001	0.652433963	No	MOp	A	11	Cells	inh	7708	7708	6722	6386	5462	4753	3844	2722	1571	6969	6492	5968	5193	3895	4/27/2018	5/7/2018	14.1	1704136A	1708587A	NXT20240184	IDT_23						NewData	Broad	index384	0.38188843100000003	0.039831909	3.5272815389999996	15.67418826	25.24596204
SM-GE935_S091_E1-50	15	5100	Vip C1ql1	Vip	GABAergic	#BD3D9A	67	705002555	SM-GE935-S091	R8S4-180524	RSC-156	SM-GE935	R8S4-18052408	4.5265263	3.12	390	10	NEXT-i7-IDT-157	NEXT-i5-IDT-228	ATTGCGTG-AGACCTTG	Mouse	F2S4_180507_080	F2S4_180507_080_C01		Slc32a1-IRES-Cre;Ai14-387400.03.02.011	704680697	1		387400	M		Cells	Slc32a1-IRES-Cre/wt;Ai14(RCL-tdT)/wt	RFP-positive	Slc32a1	Ai14(RCL-tdT)			MOp_L1-L2-3-L5-L6			3	8	A8S4_180508_06	A8S4_180508_06_C12	2018-05-08	18x	0.68	Pass	1.9866457530000001	L8S4_180516_05	L8S4_180516_05_C12	5/16/2018	0.05	376	24.1236079	97.20989645	5.400549803	Pass	809.0	61862445	30:55.8	723264	FALSE		/allen/programs/celltypes/production/mousecelltypes/prod252/Star_Analysis_Run_705002555/705002555/	ar_705002555_STAR_ReadsPerGene.out.tab		/allen/programs/celltypes/production/mousecelltypes/prod250/rseq_tube_set_R8S4-180524/RSC-156_R8S4-180524/RAW-DATA/SM-GE935/SM-GE935_E1-50_ATTGCGTG-AGACCTTG_R1.fastq.gz	707800	62.97471037	0.18267872300000002	0.191579542	0.0	0.001576717	0.010384289	95.8385137	0.994414241	0.9263746820000001	1.259854643	0.821675917	1.251256254	1.038422303	0.359034033	1.0770897590000001	0.955159104	0.663458642	No	MOp	C	12	Cells	inh	6193	6193	5209	4902	4180	3692	3107	2416	1663	5264	4958	4613	4142	3424	4/27/2018	5/7/2018	28.2	1704136A	1708587A	NXT20240184	IDT_23						NewData	Broad	index384	0.639163606	0.028115287000000003	5.204012433	19.27253461	25.57064142
SM-GE935_S112_E1-50	15	5120	Vip C1ql1	Vip	GABAergic	#BD3D9A	67	705002511	SM-GE935-S112	R8S4-180524	RSC-156	SM-GE935	R8S4-18052408	4.5265263	3.12	390	10	NEXT-i7-IDT-11	NEXT-i5-IDT-374	GCAAGATC-ACTCTCCA	Mouse	F2S4_180504_006	F2S4_180504_006_H01		Slc32a1-IRES-Cre;Ai14-387397.04.01.040	704681262	1		387397	M		Cells	Slc32a1-IRES-Cre/wt;Ai14(RCL-tdT)/wt	RFP-positive	Slc32a1	Ai14(RCL-tdT)			MOp_L1-L2-3-L5-L6			4	11	A8S4_180508_07	A8S4_180508_07_H02	2018-05-08	18x	0.715	Pass	2.72876549	L8S4_180517_01	L8S4_180517_01_H02	5/17/2018	0.05	364	29.41413983	122.43647949999999	6.802026637000001	Pass	809.0	61862445	31:13.7	727608	FALSE		/allen/programs/celltypes/production/mousecelltypes/prod252/Star_Analysis_Run_705002511/705002511/	ar_705002511_STAR_ReadsPerGene.out.tab		/allen/programs/celltypes/production/mousecelltypes/prod250/rseq_tube_set_R8S4-180524/RSC-156_R8S4-180524/RAW-DATA/SM-GE935/SM-GE935_E1-50_GCAAGATC-ACTCTCCA_R1.fastq.gz	714705	74.30044564	0.23366284	0.21925129899999998	0.0	0.001054981	0.004039429000000001	95.93944355	0.989522187	0.918600924	1.26274201	0.8253409890000001	1.260950032	1.03316865	0.37033388799999994	1.089886817	0.9548582059999999	0.6411053520000001	No	MOp	H	2	Cells	inh	7831	7831	6979	6548	5515	4780	3779	2611	1480	6766	6451	5900	5049	3648	4/20/2018	5/4/2018	56.4	1704136A	1708587A	NXT20240184	IDT_24						NewData	Broad	index384	0.9354908670000001	0.048691418	4.5473307169999995	9.122645007000001	26.05326673
SM-GE935_S162_E1-50	15	5160	Vip C1ql1	Vip	GABAergic	#BD3D9A	67	705002047	SM-GE935-S162	R8S4-180524	RSC-156	SM-GE935	R8S4-18052408	4.5265263	3.12	390	10	NEXT-i7-IDT-76	NEXT-i5-IDT-309	CACTAGCT-CCGATGTA	Mouse	F2S4_180507_038	F2S4_180507_038_B01		Slc32a1-IRES-Cre;Ai14-387399.06.02.034	704682004	1		387399	M		Cells	Slc32a1-IRES-Cre/wt;Ai14(RCL-tdT)/wt	RFP-positive	Slc32a1	Ai14(RCL-tdT)			MOp_L1-L2-3-L5-L6			4	10	A8S4_180508_07	A8S4_180508_07_B09	2018-05-08	18x	0.812	Pass	3.7747818389999996	L8S4_180517_01	L8S4_180517_01_B09	5/17/2018	0.05	383	36.09163938	142.77885659999998	7.932158702000001	Pass	809.0	61862445	37:33.7	774036	FALSE		/allen/programs/celltypes/production/mousecelltypes/prod252/Star_Analysis_Run_705002047/705002047/	ar_705002047_STAR_ReadsPerGene.out.tab		/allen/programs/celltypes/production/mousecelltypes/prod250/rseq_tube_set_R8S4-180524/RSC-156_R8S4-180524/RAW-DATA/SM-GE935/SM-GE935_E1-50_CACTAGCT-CCGATGTA_R1.fastq.gz	758629	78.52402162	0.157521002	0.14776656300000002	0.0	0.000875263	0.006536792	96.5175336	0.980906325	0.914223198	1.260003707	0.835143139	1.2794195940000002	1.031356326	0.375358963	1.09178031	0.955228634	0.622582651	No	MOp	B	9	Cells	inh	8249	8249	7438	6936	5904	5132	3991	2554	1532	7175	6681	6209	5343	3702	4/20/2018	5/7/2018	28.2	1704136A	1708587A	NXT20240184	IDT_24						NewData	Broad	index384	0.521467015	0.029131498999999998	3.338258885	5.575188926	26.98921344
SM-GE935_S301_E1-50	15	5288	Vip C1ql1	Vip	GABAergic	#BD3D9A	67	705001961	SM-GE935-S301	R8S4-180524	RSC-156	SM-GE935	R8S4-18052408	4.5265263	3.12	390	10	NEXT-i7-IDT-239	NEXT-i5-IDT-146	CGTAGGTT-AAGCTCAC	Mouse	F2S4_180504_015	F2S4_180504_015_E01		Slc32a1-IRES-Cre;Ai14-387397.04.02.029	704685210	1		387397	M		Cells	Slc32a1-IRES-Cre/wt;Ai14(RCL-tdT)/wt	RFP-positive	Slc32a1	Ai14(RCL-tdT)			MOp_L1-L2-3-L5-L6			4	11	A8S4_180508_09	A8S4_180508_09_E02	2018-05-08	18x	0.752	Pass	3.081356688	L8S4_180517_03	L8S4_180517_03_E02	5/17/2018	0.05	372	28.10072876	114.45392949999999	6.358551638	Pass	809.0	61862445	36:43.7	756624	FALSE		/allen/programs/celltypes/production/mousecelltypes/prod252/Star_Analysis_Run_705001961/705001961/	ar_705001961_STAR_ReadsPerGene.out.tab		/allen/programs/celltypes/production/mousecelltypes/prod250/rseq_tube_set_R8S4-180524/RSC-156_R8S4-180524/RAW-DATA/SM-GE935/SM-GE935_E1-50_CGTAGGTT-AAGCTCAC_R1.fastq.gz	741570	74.12611082	0.11718381300000001	0.160065806	0.0	0.001464461	0.0053710369999999995	93.18459485	0.9880584990000001	0.917423042	1.253049238	0.834479434	1.2736514840000002	1.034152317	0.37305236700000005	1.089068058	0.953076622	0.631472346	No	MOp	E	2	Cells	inh	7386	7386	6608	6201	5207	4567	3727	2639	1591	6375	6058	5571	4835	3625	4/20/2018	5/4/2018	28.2	1704136A	1708587A	NXT20240184	IDT_22						NewData	Broad	index384	0.337796836	0.036139542000000004	3.429615545	6.035708025	27.93397791
SM-GE935_S313_E1-50	15	5300	Vip C1ql1	Vip	GABAergic	#BD3D9A	67	705002449	SM-GE935-S313	R8S4-180524	RSC-156	SM-GE935	R8S4-18052408	4.5265263	3.12	390	10	NEXT-i7-IDT-285	NEXT-i5-IDT-100	TAGGATGC-CTGATGAG	Mouse	F2S4_180504_054	F2S4_180504_054_A01		Slc32a1-IRES-Cre;Ai14-387397.10.02.049	704685363	1		387397	M		Cells	Slc32a1-IRES-Cre/wt;Ai14(RCL-tdT)/wt	RFP-positive	Slc32a1	Ai14(RCL-tdT)			MOp_L1-L2-3-L5-L6			4	11	A8S4_180508_09	A8S4_180508_09_A04	2018-05-08	18x	0.645	Pass	2.308397014	L8S4_180517_03	L8S4_180517_03_A04	5/17/2018	0.05	367	32.23346297	133.0751506	7.39306392	Pass	809.0	61862445	17:19.5	787761	FALSE		/allen/programs/celltypes/production/mousecelltypes/prod252/Star_Analysis_Run_705002449/705002449/	ar_705002449_STAR_ReadsPerGene.out.tab		/allen/programs/celltypes/production/mousecelltypes/prod250/rseq_tube_set_R8S4-180524/RSC-156_R8S4-180524/RAW-DATA/SM-GE935/SM-GE935_E1-50_TAGGATGC-CTGATGAG_R1.fastq.gz	771313	69.49915274	0.108645906	0.232590401	0.0	0.0019252879999999998	0.004204519	89.73140606	1.000836609	0.919451352	1.244772432	0.8320101879999999	1.258541835	1.033126424	0.383716147	1.082770679	0.9625213579999999	0.644165466	No	MOp	A	4	Cells	inh	6538	6538	5622	5242	4416	3861	3218	2480	1634	5362	5061	4645	4145	3349	4/20/2018	5/4/2018	56.4	1704136A	1708587A	NXT20240184	IDT_22						NewData	Broad	index384	0.45221589700000003	0.044210327	4.382656587	6.989121148	27.86261868
SM-GE935_S355_E1-50	15	5332	Vip C1ql1	Vip	GABAergic	#BD3D9A	67	705001887	SM-GE935-S355	R8S4-180524	RSC-156	SM-GE935	R8S4-18052408	4.5265263	3.12	390	10	NEXT-i7-IDT-256	NEXT-i5-IDT-129	TCACGTTC-CTAACCTG	Mouse	F2S4_180507_044	F2S4_180507_044_C01		Slc32a1-IRES-Cre;Ai14-387399.09.01.027	704685811	1		387399	M		Cells	Slc32a1-IRES-Cre/wt;Ai14(RCL-tdT)/wt	RFP-positive	Slc32a1	Ai14(RCL-tdT)			MOp_L1-L2-3-L5-L6			4	10	A8S4_180508_09	A8S4_180508_09_C09	2018-05-08	18x	0.752	Pass	2.428896126	L8S4_180517_03	L8S4_180517_03_C09	5/17/2018	0.05	370	34.12208823	139.730091	7.762782835	Pass	809.0	61862445	37:06.9	652969	FALSE		/allen/programs/celltypes/production/mousecelltypes/prod252/Star_Analysis_Run_705001887/705001887/	ar_705001887_STAR_ReadsPerGene.out.tab		/allen/programs/celltypes/production/mousecelltypes/prod250/rseq_tube_set_R8S4-180524/RSC-156_R8S4-180524/RAW-DATA/SM-GE935/SM-GE935_E1-50_TCACGTTC-CTAACCTG_R1.fastq.gz	641409	72.64023423	0.075302966	0.14249878	0.0	0.00122075	0.005576785	92.72585823	0.990675712	0.9191089309999999	1.2499956429999999	0.834956723	1.273411317	1.035819853	0.373067938	1.087448356	0.951463643	0.632120706	No	MOp	C	9	Cells	inh	6843	6843	6175	5827	5040	4503	3756	2806	1668	5930	5641	5277	4764	3749	4/20/2018	5/7/2018	56.4	1704136A	1708587A	NXT20240184	IDT_22						NewData	Broad	index384	0.36684861	0.034455394	3.241769292	7.774758382999999	26.98792814
SM-GE935_S361_E1-50	15	5338	Vip C1ql1	Vip	GABAergic	#BD3D9A	67	705002243	SM-GE935-S361	R8S4-180524	RSC-156	SM-GE935	R8S4-18052408	4.5265263	3.12	390	10	NEXT-i7-IDT-279	NEXT-i5-IDT-106	TATCAGCG-AACTGAGG	Mouse	F2S4_180507_045	F2S4_180507_045_A01		Slc32a1-IRES-Cre;Ai14-387399.09.01.033	704685883	1		387399	M		Cells	Slc32a1-IRES-Cre/wt;Ai14(RCL-tdT)/wt	RFP-positive	Slc32a1	Ai14(RCL-tdT)			MOp_L1-L2-3-L5-L6			4	10	A8S4_180508_09	A8S4_180508_09_A10	2018-05-08	18x	0.638	Pass	2.451441505	L8S4_180517_03	L8S4_180517_03_A10	5/17/2018	0.05	376	29.48563321	118.81702609999999	6.600945896	Pass	809.0	61862445	20:08.5	629946	FALSE		/allen/programs/celltypes/production/mousecelltypes/prod252/Star_Analysis_Run_705002243/705002243/	ar_705002243_STAR_ReadsPerGene.out.tab		/allen/programs/celltypes/production/mousecelltypes/prod250/rseq_tube_set_R8S4-180524/RSC-156_R8S4-180524/RAW-DATA/SM-GE935/SM-GE935_E1-50_TATCAGCG-AACTGAGG_R1.fastq.gz	616722	66.3619913	0.119502791	0.22895242899999999	0.0	0.001498244	0.00311972	90.56219820000001	0.992086143	0.922248139	1.24305006	0.839759252	1.268962414	1.038336341	0.367601933	1.081041706	0.954955522	0.646747146	No	MOp	A	10	Cells	inh	7281	7281	6218	5837	4923	4256	3508	2638	1597	6422	5881	5367	4627	3601	4/20/2018	5/7/2018	28.2	1704136A	1708587A	NXT20240184	IDT_22						NewData	Broad	index384	0.52098028	0.051887235999999996	3.552492047	10.83891932	28.50295595
SM-GE935_S377_E1-50	15	5352	Vip C1ql1	Vip	GABAergic	#BD3D9A	67	705002135	SM-GE935-S377	R8S4-180524	RSC-156	SM-GE935	R8S4-18052408	4.5265263	3.12	390	10	NEXT-i7-IDT-277	NEXT-i5-IDT-108	AACGGTCA-TTCGCCAT	Mouse	F2S4_180507_086	F2S4_180507_086_A01		Slc32a1-IRES-Cre;Ai14-387400.05.01.025	704686075	1		387400	M		Cells	Slc32a1-IRES-Cre/wt;Ai14(RCL-tdT)/wt	RFP-positive	Slc32a1	Ai14(RCL-tdT)			MOp_L1-L2-3-L5-L6			3	8	A8S4_180508_09	A8S4_180508_09_A12	2018-05-08	18x	0.639	Pass	2.569553617	L8S4_180517_03	L8S4_180517_03_A12	5/17/2018	0.05	400	25.58720779	96.92124164	5.384513424	Pass	809.0	61862445	20:43.4	626708	FALSE		/allen/programs/celltypes/production/mousecelltypes/prod252/Star_Analysis_Run_705002135/705002135/	ar_705002135_STAR_ReadsPerGene.out.tab		/allen/programs/celltypes/production/mousecelltypes/prod250/rseq_tube_set_R8S4-180524/RSC-156_R8S4-180524/RAW-DATA/SM-GE935/SM-GE935_E1-50_AACGGTCA-TTCGCCAT_R1.fastq.gz	612039	66.87449656	0.17433529600000003	0.245572586	0.0	0.001975364	0.007754408000000001	91.03096371	1.001158873	0.9212020259999999	1.241199762	0.834342479	1.2579426740000001	1.034086135	0.376932183	1.079732174	0.9653275720000001	0.652012272	No	MOp	A	12	Cells	inh	6873	6873	6002	5653	4819	4209	3451	2598	1616	6109	5620	5143	4499	3539	4/27/2018	5/7/2018	28.2	1704136A	1708587A	NXT20240184	IDT_22						NewData	Broad	index384	0.45323909100000004	0.068623078	3.991412312	10.01374095	29.60677342
SM-GE92H_S025_E1-50	15	5384	Vip C1ql1	Vip	GABAergic	#BD3D9A	67	708586668	SM-GE92H-S025	R8S4-180530	RSC-157	SM-GE92H	R8S4-18053001	4.086922713	2.33	391	8	NEXT-i7-IDT-189	NEXT-i5-IDT-196	AGAGGTTG-TTGAGCTC	Mouse	F2S4_180507_004	F2S4_180507_004_A01		Slc32a1-IRES-Cre;Ai14-387399.04.01.017	708381187	1		387399	M		Cells	Slc32a1-IRES-Cre/wt;Ai14(RCL-tdT)/wt	RFP-positive	Slc32a1	Ai14(RCL-tdT)			MOp_L1-L2-3-L5-L6			4	10	A8S4_180508_10	A8S4_180508_10_A04		18x	0.664	Fail	1.884969432	L8S4_180517_04	L8S4_180517_04_A04	5/17/2018 7:00	0.05	346	21.98190438	96.25987205	5.34777067	Fail	952.0	70421691	42:52.4	763794	FALSE		/allen/programs/celltypes/production/mousecelltypes/prod254/Star_Analysis_Run_708586668/708586668/	ar_708586668_STAR_ReadsPerGene.out.tab		/allen/programs/celltypes/production/mousecelltypes/prod253/rseq_tube_set_R8S4-180530/RSC-157_R8S4-180530/RAW-DATA/SM-GE92H/SM-GE92H_E1-50_AGAGGTTG-TTGAGCTC_R1.fastq.gz	746131	59.35606482	0.150911837	0.154798554	0.0	0.001979545	0.0062133859999999996	93.69333267	1.001126454	0.928304919	1.258079594	0.813334978	1.2477234209999999	1.034103485	0.366288554	1.077846971	0.9581881879999999	0.663476669	No	MOp	A	4	Cells	inh	6039	6039	4945	4673	3978	3518	2982	2352	1657	4967	4705	4383	3944	3287	4/20/2018	5/7/2018	56.4	1704136A	1708587A	NXT20240184	IDT_23						NewData	Broad	index384	0.701619421	0.039939367	5.154590816	20.62077571	26.68566244
SM-GE92H_S117_E1-50	15	5464	Vip C1ql1	Vip	GABAergic	#BD3D9A	67	708586690	SM-GE92H-S117	R8S4-180530	RSC-157	SM-GE92H	R8S4-18053001	4.086922713	2.33	391	8	NEXT-i7-IDT-46	NEXT-i5-IDT-339	AGCGTGTT-TCCTGGTA	Mouse	F2S4_180504_022	F2S4_180504_022_E01		Slc32a1-IRES-Cre;Ai14-387397.07.01.029	708383395	1		387397	M		Cells	Slc32a1-IRES-Cre/wt;Ai14(RCL-tdT)/wt	RFP-positive	Slc32a1	Ai14(RCL-tdT)			MOp_L1-L2-3-L5-L6			4	11	A8S4_180509_06	A8S4_180509_06_E03		18x	0.6709999999999999	Pass	1.8892290930000002	L8S4_180517_05	L8S4_180517_05_E03	5/17/2018 7:00	0.05	371	30.59333292	124.94214209999998	6.941230117999999	Pass	952.0	70421691	42:45.4	395981	FALSE		/allen/programs/celltypes/production/mousecelltypes/prod254/Star_Analysis_Run_708586690/708586690/	ar_708586690_STAR_ReadsPerGene.out.tab		/allen/programs/celltypes/production/mousecelltypes/prod253/rseq_tube_set_R8S4-180530/RSC-157_R8S4-180530/RAW-DATA/SM-GE92H/SM-GE92H_E1-50_AGCGTGTT-TCCTGGTA_R1.fastq.gz	386827	70.61063473	0.27066363	0.242485659	0.0	0.0017630620000000001	0.005454635	95.49255869	0.9954706740000001	0.923831643	1.262736458	0.8173806309999999	1.251455796	1.034175252	0.37125563799999994	1.083419541	0.954966602	0.652416029	No	MOp	E	3	Cells	inh	6345	6345	5562	5337	4670	4106	3453	2589	1642	5668	5420	4959	4458	3664	4/20/2018	5/4/2018	56.4	1704136A	1708587A	NXT20240184	IDT_24						NewData	Broad	index384	0.609574823	0.060492158	5.5301207	12.40994036	26.36398183
SM-GE92H_S154_E1-50	15	5492	Vip C1ql1	Vip	GABAergic	#BD3D9A	67	708588091	SM-GE92H-S154	R8S4-180530	RSC-157	SM-GE92H	R8S4-18053001	4.086922713	2.33	391	8	NEXT-i7-IDT-77	NEXT-i5-IDT-308	ACTAGGAG-GACTTGTG	Mouse	F2S4_180507_057	F2S4_180507_057_B01		Slc32a1-IRES-Cre;Ai14-387399.09.02.018	708383911	1		387399	M		Cells	Slc32a1-IRES-Cre/wt;Ai14(RCL-tdT)/wt	RFP-positive	Slc32a1	Ai14(RCL-tdT)			MOp_L1-L2-3-L5-L6			4	10	A8S4_180509_06	A8S4_180509_06_B08		18x	0.736	Pass	3.603329498	L8S4_180517_05	L8S4_180517_05_B08	5/17/2018 7:00	0.05	377	31.76403863	127.65870359999998	7.092150199	Pass	952.0	70421691	54:46.8	369244	FALSE		/allen/programs/celltypes/production/mousecelltypes/prod255/Star_Analysis_Run_708588091/708588091/	ar_708588091_STAR_ReadsPerGene.out.tab		/allen/programs/celltypes/production/mousecelltypes/prod253/rseq_tube_set_R8S4-180530/RSC-157_R8S4-180530/RAW-DATA/SM-GE92H/SM-GE92H_E1-50_ACTAGGAG-GACTTGTG_R1.fastq.gz	362620	74.40543819999999	0.071424632	0.11885720599999999	0.0	0.001001048	0.004357178	96.39512437	0.983234869	0.919797904	1.262686039	0.829120195	1.276672856	1.033045235	0.35741820799999996	1.089549769	0.9518723720000001	0.6311835370000001	No	MOp	B	8	Cells	inh	7853	7853	7150	6864	5963	5152	4063	2661	1505	7194	6883	6428	5495	3824	4/20/2018	5/7/2018	28.2	1704136A	1708587A	NXT20240184	IDT_24						NewData	Broad	index384	0.353538139	0.025646682	3.5177320610000002	10.61276267	23.62831614
SM-GE92H_S159_E1-50	15	5497	Vip C1ql1	Vip	GABAergic	#BD3D9A	67	708586592	SM-GE92H-S159	R8S4-180530	RSC-157	SM-GE92H	R8S4-18053001	4.086922713	2.33	391	8	NEXT-i7-IDT-17	NEXT-i5-IDT-368	GACGATCT-CAGAACTG	Mouse	F2S4_180507_057	F2S4_180507_057_G01		Slc32a1-IRES-Cre;Ai14-387399.09.02.023	708383987	1		387399	M		Cells	Slc32a1-IRES-Cre/wt;Ai14(RCL-tdT)/wt	RFP-positive	Slc32a1	Ai14(RCL-tdT)			MOp_L1-L2-3-L5-L6			4	10	A8S4_180509_06	A8S4_180509_06_G08		18x	0.65	Pass	2.351056752	L8S4_180517_05	L8S4_180517_05_G08	5/17/2018 7:00	0.05	357	24.93473736	105.82606470000002	5.879225815	Pass	952.0	70421691	54:25.6	392980	FALSE		/allen/programs/celltypes/production/mousecelltypes/prod254/Star_Analysis_Run_708586592/708586592/	ar_708586592_STAR_ReadsPerGene.out.tab		/allen/programs/celltypes/production/mousecelltypes/prod253/rseq_tube_set_R8S4-180530/RSC-157_R8S4-180530/RAW-DATA/SM-GE92H/SM-GE92H_E1-50_GACGATCT-CAGAACTG_R1.fastq.gz	386040	62.01611232	0.198684074	0.177183712	0.0	0.00198166	0.0035074090000000004	91.99590716	1.000883261	0.922943673	1.259952716	0.8176528359999999	1.2500705090000002	1.040295811	0.364194277	1.078211147	0.956399935	0.657135428	No	MOp	G	8	Cells	inh	6531	6531	5653	5456	4762	4132	3441	2613	1634	5859	5593	5267	4654	3674	4/20/2018	5/7/2018	14.1	1704136A	1708587A	NXT20240184	IDT_24						NewData	Broad	index384	0.703294995	0.049476738	5.598383587000001	17.66915346	25.22795565
SM-GE92H_S160_E1-50	15	5498	Vip C1ql1	Vip	GABAergic	#BD3D9A	67	708586656	SM-GE92H-S160	R8S4-180530	RSC-157	SM-GE92H	R8S4-18053001	4.086922713	2.33	391	8	NEXT-i7-IDT-5	NEXT-i5-IDT-380	CTTGTCGA-CCTAGAGA	Mouse	F2S4_180507_057	F2S4_180507_057_H01		Slc32a1-IRES-Cre;Ai14-387399.09.02.024	708384002	1		387399	M		Cells	Slc32a1-IRES-Cre/wt;Ai14(RCL-tdT)/wt	RFP-positive	Slc32a1	Ai14(RCL-tdT)			MOp_L1-L2-3-L5-L6			4	10	A8S4_180509_06	A8S4_180509_06_H08		18x	0.738	Pass	5.329681833	L8S4_180517_05	L8S4_180517_05_H08	5/17/2018 7:00	0.05	380	31.48065711	125.5209613	6.9733867410000006	Pass	952.0	70421691	42:56.6	414245	FALSE		/allen/programs/celltypes/production/mousecelltypes/prod254/Star_Analysis_Run_708586656/708586656/	ar_708586656_STAR_ReadsPerGene.out.tab		/allen/programs/celltypes/production/mousecelltypes/prod253/rseq_tube_set_R8S4-180530/RSC-157_R8S4-180530/RAW-DATA/SM-GE92H/SM-GE92H_E1-50_CTTGTCGA-CCTAGAGA_R1.fastq.gz	405295	78.75818848	0.08240910900000001	0.116705116	0.000246734	0.0008611010000000001	0.0065606530000000005	96.76507235	0.980149844	0.920167225	1.258687512	0.8354550940000001	1.287486537	1.033757072	0.35331483700000005	1.08860234	0.9486989509999999	0.628624384	No	MOp	H	8	Cells	inh	8551	8551	7951	7625	6606	5576	4064	2560	1398	7905	7557	6838	5560	3732	4/20/2018	5/7/2018	28.2	1704136A	1708587A	NXT20240184	IDT_24						NewData	Broad	index384	0.22378761100000003	0.0313352	2.773535326	7.264831789	22.37160587
SM-GE92H_S224_E1-50	15	5559	Vip C1ql1	Vip	GABAergic	#BD3D9A	67	708586983	SM-GE92H-S224	R8S4-180530	RSC-157	SM-GE92H	R8S4-18053001	4.086922713	2.33	391	8	NEXT-i7-IDT-297	NEXT-i5-IDT-88	CTAGGCAT-CTCGTTCT	Mouse	F2S4_180507_016	F2S4_180507_016_H01		Slc32a1-IRES-Cre;Ai14-387399.04.02.016	708385266	1		387399	M		Cells	Slc32a1-IRES-Cre/wt;Ai14(RCL-tdT)/wt	RFP-positive	Slc32a1	Ai14(RCL-tdT)			MOp_L1-L2-3-L5-L6			4	10	A8S4_180509_07	A8S4_180509_07_H04		18x	0.7140000000000001	Pass	2.694482058	L8S4_180518_01	L8S4_180518_01_H04	5/18/2018 7:00	0.05	330	29.12696379	133.73261609999997	7.429589783	Pass	952.0	70421691	54:32.4	807753	FALSE		/allen/programs/celltypes/production/mousecelltypes/prod254/Star_Analysis_Run_708586983/708586983/	ar_708586983_STAR_ReadsPerGene.out.tab		/allen/programs/celltypes/production/mousecelltypes/prod253/rseq_tube_set_R8S4-180530/RSC-157_R8S4-180530/RAW-DATA/SM-GE92H/SM-GE92H_E1-50_CTAGGCAT-CTCGTTCT_R1.fastq.gz	790794	66.40541026	0.28591516899999997	0.22180239100000002	0.0	0.0012594939999999999	0.004009894	95.24692904	0.99228835	0.92878126	1.257013406	0.825725736	1.256342127	1.036054215	0.360059909	1.0803977009999999	0.950664587	0.660066935	No	MOp	H	4	Cells	inh	7840	7840	6832	6396	5317	4542	3679	2603	1541	6727	6266	5783	5032	3769	4/20/2018	5/7/2018	28.2	1704136A	1708587A	NXT20240184	IDT_21						NewData	Broad	index384	0.9386768240000001	0.040845024	5.035318933	15.75353379	26.81241891
SM-GE92H_S243_E1-50	15	5578	Vip C1ql1	Vip	GABAergic	#BD3D9A	67	708586931	SM-GE92H-S243	R8S4-180530	RSC-157	SM-GE92H	R8S4-18053001	4.086922713	2.33	391	8	NEXT-i7-IDT-354	NEXT-i5-IDT-31	ACCAATGC-TACCGGAT	Mouse	F2S4_180507_060	F2S4_180507_060_C01		Slc32a1-IRES-Cre;Ai14-387399.09.02.043	708385847	1		387399	M		Cells	Slc32a1-IRES-Cre/wt;Ai14(RCL-tdT)/wt	RFP-positive	Slc32a1	Ai14(RCL-tdT)			MOp_L1-L2-3-L5-L6			4	10	A8S4_180509_07	A8S4_180509_07_C07		18x	0.71	Pass	2.118788043	L8S4_180518_01	L8S4_180518_01_C07	5/18/2018 7:00	0.05	388	26.34728757	102.88693990000002	5.715941105	Pass	952.0	70421691	53:44.0	794183	FALSE		/allen/programs/celltypes/production/mousecelltypes/prod254/Star_Analysis_Run_708586931/708586931/	ar_708586931_STAR_ReadsPerGene.out.tab		/allen/programs/celltypes/production/mousecelltypes/prod253/rseq_tube_set_R8S4-180530/RSC-157_R8S4-180530/RAW-DATA/SM-GE92H/SM-GE92H_E1-50_ACCAATGC-TACCGGAT_R1.fastq.gz	777768	69.6763045	0.26601763	0.18720235300000002	0.0	0.001383446	0.003435472	95.83654766	0.996639202	0.926612385	1.249972023	0.827120319	1.261132905	1.033463271	0.366737055	1.081987853	0.955842801	0.649822691	No	MOp	C	7	Cells	inh	7153	7153	6244	5858	4953	4313	3530	2572	1561	6182	5759	5346	4769	3643	4/20/2018	5/7/2018	28.2	1704136A	1708587A	NXT20240184	IDT_21						NewData	Broad	index384	0.837139095	0.04474342	4.1399234730000005	13.0819216	27.31842915
SM-GE92H_S263_E1-50	15	5590	Vip C1ql1	Vip	GABAergic	#BD3D9A	67	708586666	SM-GE92H-S263	R8S4-180530	RSC-157	SM-GE92H	R8S4-18053001	4.086922713	2.33	391	8	NEXT-i7-IDT-304	NEXT-i5-IDT-81	GAGATACG-TAACGTCG	Mouse	F2S4_180507_061	F2S4_180507_061_G01		Slc32a1-IRES-Cre;Ai14-387400.03.01.007	708386810	1		387400	M		Cells	Slc32a1-IRES-Cre/wt;Ai14(RCL-tdT)/wt	RFP-positive	Slc32a1	Ai14(RCL-tdT)			MOp_L1-L2-3-L5-L6			3	8	A8S4_180509_07	A8S4_180509_07_G09		18x	0.6779999999999999	Pass	2.913181738	L8S4_180518_01	L8S4_180518_01_G09	5/18/2018 7:00	0.05	348	21.54160145	93.78962665	5.210534814	Pass	952.0	70421691	42:53.1	852081	FALSE		/allen/programs/celltypes/production/mousecelltypes/prod254/Star_Analysis_Run_708586666/708586666/	ar_708586666_STAR_ReadsPerGene.out.tab		/allen/programs/celltypes/production/mousecelltypes/prod253/rseq_tube_set_R8S4-180530/RSC-157_R8S4-180530/RAW-DATA/SM-GE92H/SM-GE92H_E1-50_GAGATACG-TAACGTCG_R1.fastq.gz	834407	66.19371602	0.161551857	0.165866298	0.0	0.0018144620000000002	0.003348486	95.76969033	0.993502282	0.923423142	1.262410775	0.818340242	1.257567804	1.0348748159999999	0.362655794	1.0829036779999999	0.9520188270000001	0.652704291	No	MOp	G	9	Cells	inh	7658	7658	6650	6171	5168	4524	3675	2628	1537	6544	6132	5714	5028	3827	4/20/2018	5/7/2018	56.4	1704136A	1708587A	NXT20240184	IDT_21						NewData	Broad	index384	0.611572051	0.035833832	5.265416038	16.18982103	27.78979563
SM-GE92H_S270_E1-50	15	5597	Vip C1ql1	Vip	GABAergic	#BD3D9A	67	708586672	SM-GE92H-S270	R8S4-180530	RSC-157	SM-GE92H	R8S4-18053001	4.086922713	2.33	391	8	NEXT-i7-IDT-315	NEXT-i5-IDT-70	TGCAGGTA-GTCTGCAA	Mouse	F2S4_180507_062	F2S4_180507_062_F01		Slc32a1-IRES-Cre;Ai14-387400.03.01.014	708387224	1		387400	M		Cells	Slc32a1-IRES-Cre/wt;Ai14(RCL-tdT)/wt	RFP-positive	Slc32a1	Ai14(RCL-tdT)			MOp_L1-L2-3-L5-L6			3	8	A8S4_180509_07	A8S4_180509_07_F10		18x	0.628	Pass	3.696683956	L8S4_180518_01	L8S4_180518_01_F10	5/18/2018 7:00	0.05	360	23.40190034	98.49284654	5.471824807999999	Pass	952.0	70421691	42:51.2	759777	FALSE		/allen/programs/celltypes/production/mousecelltypes/prod254/Star_Analysis_Run_708586672/708586672/	ar_708586672_STAR_ReadsPerGene.out.tab		/allen/programs/celltypes/production/mousecelltypes/prod253/rseq_tube_set_R8S4-180530/RSC-157_R8S4-180530/RAW-DATA/SM-GE92H/SM-GE92H_E1-50_TGCAGGTA-GTCTGCAA_R1.fastq.gz	741791	68.32018722	0.163118722	0.209762588	0.0	0.001298209	0.002500704	95.94211847	0.991913845	0.926322538	1.260180987	0.820180328	1.262978487	1.0365447779999999	0.36170994799999995	1.0839379120000001	0.949937919	0.644065594	No	MOp	F	10	Cells	inh	7976	7976	6951	6507	5512	4781	3793	2624	1557	6887	6522	6019	5258	3872	4/20/2018	5/7/2018	28.2	1704136A	1708587A	NXT20240184	IDT_21						NewData	Broad	index384	0.550424581	0.04138632	4.536048564	14.85957635	26.77061329
SM-GE92H_S288_E1-50	15	5615	Vip C1ql1	Vip	GABAergic	#BD3D9A	67	708586886	SM-GE92H-S288	R8S4-180530	RSC-157	SM-GE92H	R8S4-18053001	4.086922713	2.33	391	8	NEXT-i7-IDT-289	NEXT-i5-IDT-96	CATTGCCT-GCGCATAT	Mouse	F2S4_180507_114	F2S4_180507_114_H01		Slc32a1-IRES-Cre;Ai14-387400.07.02.008	708387441	1		387400	M		Cells	Slc32a1-IRES-Cre/wt;Ai14(RCL-tdT)/wt	RFP-positive	Slc32a1	Ai14(RCL-tdT)			MOp_L1-L2-3-L5-L6			3	8	A8S4_180509_07	A8S4_180509_07_H12		18x	0.55	Pass	2.4456635369999997	L8S4_180518_01	L8S4_180518_01_H12	5/18/2018 7:00	0.05	364	21.35590055	88.89402494	4.938556941	Pass	952.0	70421691	54:23.3	756349	FALSE		/allen/programs/celltypes/production/mousecelltypes/prod254/Star_Analysis_Run_708586886/708586886/	ar_708586886_STAR_ReadsPerGene.out.tab		/allen/programs/celltypes/production/mousecelltypes/prod253/rseq_tube_set_R8S4-180530/RSC-157_R8S4-180530/RAW-DATA/SM-GE92H/SM-GE92H_E1-50_CATTGCCT-GCGCATAT_R1.fastq.gz	739124	67.81960808	0.112836276	0.203484124	0.0	0.0017588389999999999	0.008340955	95.21108772	0.995619501	0.929798082	1.254613473	0.8186248359999999	1.250974092	1.036210015	0.375053254	1.077361722	0.958157878	0.6590704470000001	No	MOp	H	12	Cells	inh	6831	6831	5851	5458	4654	4090	3452	2604	1662	5782	5489	5088	4537	3649	4/27/2018	5/7/2018	56.4	1704136A	1708587A	NXT20240184	IDT_21						NewData	Broad	index384	0.760765447	0.05492989	4.693799687	13.06573728	29.233389799999998
SM-GE92H_S292_E1-50	15	5619	Vip C1ql1	Vip	GABAergic	#BD3D9A	67	708586923	SM-GE92H-S292	R8S4-180530	RSC-157	SM-GE92H	R8S4-18053001	4.086922713	2.33	391	8	NEXT-i7-IDT-252	NEXT-i5-IDT-133	AGGATCTG-AACCGTGT	Mouse	F2S4_180504_031	F2S4_180504_031_D01		Slc32a1-IRES-Cre;Ai14-387397.07.02.004	708387489	1		387397	M		Cells	Slc32a1-IRES-Cre/wt;Ai14(RCL-tdT)/wt	RFP-positive	Slc32a1	Ai14(RCL-tdT)			MOp_L1-L2-3-L5-L6			4	11	A8S4_180509_08	A8S4_180509_08_D01		18x	0.725	Pass	3.1206289330000003	L8S4_180518_02	L8S4_180518_02_D01	5/18/2018 7:00	0.05	386	23.74545342	93.20714954	5.178174975	Pass	952.0	70421691	54:26.7	792376	FALSE		/allen/programs/celltypes/production/mousecelltypes/prod254/Star_Analysis_Run_708586923/708586923/	ar_708586923_STAR_ReadsPerGene.out.tab		/allen/programs/celltypes/production/mousecelltypes/prod253/rseq_tube_set_R8S4-180530/RSC-157_R8S4-180530/RAW-DATA/SM-GE92H/SM-GE92H_E1-50_AGGATCTG-AACCGTGT_R1.fastq.gz	776627	75.94611055	0.18786367199999998	0.15876347300000002	0.0	0.00118461	0.005868969	96.44617043	0.9877985509999999	0.9180922909999999	1.259677952	0.830264208	1.269803832	1.0321672290000001	0.367265709	1.0904405659999998	0.9532271720000001	0.63407481	No	MOp	D	1	Cells	inh	7443	7443	6584	6156	5274	4699	3866	2678	1464	6474	6116	5681	5003	3729	4/20/2018	5/4/2018	14.1	1704136A	1708587A	NXT20240184	IDT_22						NewData	Broad	index384	0.533589484	0.036825915	4.145876978	8.652673677000001	23.97508714
SM-GE92H_S369_E1-50	15	5684	Vip C1ql1	Vip	GABAergic	#BD3D9A	67	708586820	SM-GE92H-S369	R8S4-180530	RSC-157	SM-GE92H	R8S4-18053001	4.086922713	2.33	391	8	NEXT-i7-IDT-278	NEXT-i5-IDT-107	AGCAGATG-AGGTAGGA	Mouse	F2S4_180507_115	F2S4_180507_115_A01		Slc32a1-IRES-Cre;Ai14-387400.07.02.009	708388466	1		387400	M		Cells	Slc32a1-IRES-Cre/wt;Ai14(RCL-tdT)/wt	RFP-positive	Slc32a1	Ai14(RCL-tdT)			MOp_L1-L2-3-L5-L6			3	8	A8S4_180509_08	A8S4_180509_08_A11		18x	0.55	Pass	2.5343613680000003	L8S4_180518_02	L8S4_180518_02_A11	5/18/2018 7:00	0.05	385	25.27616326	99.47329107	5.526293947999999	Pass	952.0	70421691	54:06.9	748699	FALSE		/allen/programs/celltypes/production/mousecelltypes/prod254/Star_Analysis_Run_708586820/708586820/	ar_708586820_STAR_ReadsPerGene.out.tab		/allen/programs/celltypes/production/mousecelltypes/prod253/rseq_tube_set_R8S4-180530/RSC-157_R8S4-180530/RAW-DATA/SM-GE92H/SM-GE92H_E1-50_AGCAGATG-AGGTAGGA_R1.fastq.gz	732521	62.12818472	0.23111965399999998	0.187298385	0.0	0.00156446	0.007202524	95.59807842	0.999442698	0.9337390640000001	1.250411772	0.82458832	1.254062896	1.037082887	0.350059734	1.07357859	0.953167111	0.669325113	No	MOp	A	11	Cells	inh	6939	6939	5913	5580	4772	4214	3487	2611	1613	5934	5635	5207	4622	3732	4/27/2018	5/7/2018	28.2	1704136A	1708587A	NXT20240184	IDT_22						NewData	Broad	index384	0.58455662	0.056380636	4.29503045	20.32515109	25.25128972
SM-GE92I_S048_E1-50	15	5746	Vip C1ql1	Vip	GABAergic	#BD3D9A	67	708589629	SM-GE92I-S048	R8S4-180530	RSC-157	SM-GE92I	R8S4-18053002	4.031132393	2.5	384	8	NEXT-i7-IDT-103	NEXT-i5-IDT-282	CACGTTGT-CGAGTTAG	Mouse	F2S4_180507_024	F2S4_180507_024_H01		Slc32a1-IRES-Cre;Ai14-387399.06.01.032	708389849	1		387399	M		Cells	Slc32a1-IRES-Cre/wt;Ai14(RCL-tdT)/wt	RFP-positive	Slc32a1	Ai14(RCL-tdT)			MOp_L1-L2-3-L5-L6			4	10	A8S4_180509_09	A8S4_180509_09_H06		18x	0.598	Pass	2.9200904739999998	L8S4_180518_03	L8S4_180518_03_H06	5/18/2018 7:00	0.05	357	27.81843287	118.0648199	6.5591566629999996	Pass	1027.0	67661913	23:20.3	731832	FALSE		/allen/programs/celltypes/production/mousecelltypes/prod255/Star_Analysis_Run_708589629/708589629/	ar_708589629_STAR_ReadsPerGene.out.tab		/allen/programs/celltypes/production/mousecelltypes/prod253/rseq_tube_set_R8S4-180530/RSC-157_R8S4-180530/RAW-DATA/SM-GE92I/SM-GE92I_E1-50_CACGTTGT-CGAGTTAG_R1.fastq.gz	714398	66.01950173	0.187430536	0.25420004	0.0	0.0015719529999999998	0.0036198309999999996	95.5267232	0.9973903820000001	0.9255168990000001	1.254267964	0.825537346	1.255263217	1.0367184740000002	0.36327309700000004	1.079923068	0.9549743209999999	0.659258672	No	MOp	H	6	Cells	inh	7828	7828	6768	6353	5315	4581	3623	2553	1520	6715	6383	5810	5078	3745	4/20/2018	5/7/2018	56.4	1704136A	1708587A	NXT20240184	IDT_23						NewData	Broad	index384	0.721586567	0.075168184	4.528988043	15.77817967	28.63879798
SM-GE92I_S051_E1-50	15	5749	Vip C1ql1	Vip	GABAergic	#BD3D9A	67	708589533	SM-GE92I-S051	R8S4-180530	RSC-157	SM-GE92I	R8S4-18053002	4.031132393	2.5	384	8	NEXT-i7-IDT-162	NEXT-i5-IDT-223	CGTTGAGT-CGAATTGC	Mouse	F2S4_180507_066	F2S4_180507_066_C01		Slc32a1-IRES-Cre;Ai14-387400.03.01.043	708389964	1		387400	M		Cells	Slc32a1-IRES-Cre/wt;Ai14(RCL-tdT)/wt	RFP-positive	Slc32a1	Ai14(RCL-tdT)			MOp_L1-L2-3-L5-L6			3	8	A8S4_180509_09	A8S4_180509_09_C07		18x	0.716	Pass	3.1355385389999997	L8S4_180518_03	L8S4_180518_03_C07	5/18/2018 7:00	0.05	383	27.47228244	108.6806015	6.037811194	Pass	1027.0	67661913	55:44.6	726321	FALSE		/allen/programs/celltypes/production/mousecelltypes/prod255/Star_Analysis_Run_708589533/708589533/	ar_708589533_STAR_ReadsPerGene.out.tab		/allen/programs/celltypes/production/mousecelltypes/prod253/rseq_tube_set_R8S4-180530/RSC-157_R8S4-180530/RAW-DATA/SM-GE92I/SM-GE92I_E1-50_CGTTGAGT-CGAATTGC_R1.fastq.gz	708704	70.57361042	0.144347993	0.212218359	0.0	0.001461823	0.002847451	96.39412223	0.992871915	0.921298912	1.256328368	0.829266967	1.262566104	1.034270173	0.36439239799999995	1.083239727	0.954223003	0.646875505	No	MOp	C	7	Cells	inh	7474	7474	6546	6115	5106	4416	3528	2493	1456	6429	6125	5604	4871	3623	4/20/2018	5/7/2018	14.1	1704136A	1708587A	NXT20240184	IDT_23						NewData	Broad	index384	0.595029801	0.051361357999999996	4.691380322	13.14709667	26.88357904
SM-GE92I_S058_E1-50	15	5756	Vip C1ql1	Vip	GABAergic	#BD3D9A	67	708589436	SM-GE92I-S058	R8S4-180530	RSC-157	SM-GE92I	R8S4-18053002	4.031132393	2.5	384	8	NEXT-i7-IDT-173	NEXT-i5-IDT-212	GTTGCGAT-CTATGCCT	Mouse	F2S4_180507_074	F2S4_180507_074_B01		Slc32a1-IRES-Cre;Ai14-387400.03.02.018	708390266	1		387400	M		Cells	Slc32a1-IRES-Cre/wt;Ai14(RCL-tdT)/wt	RFP-positive	Slc32a1	Ai14(RCL-tdT)			MOp_L1-L2-3-L5-L6			3	8	A8S4_180509_09	A8S4_180509_09_B08		18x	0.754	Pass	4.321499463	L8S4_180518_03	L8S4_180518_03_B08	5/18/2018 7:00	0.05	395	32.66849531	125.31068400000001	6.961704665	Pass	1027.0	67661913	56:25.2	696274	FALSE		/allen/programs/celltypes/production/mousecelltypes/prod255/Star_Analysis_Run_708589436/708589436/	ar_708589436_STAR_ReadsPerGene.out.tab		/allen/programs/celltypes/production/mousecelltypes/prod253/rseq_tube_set_R8S4-180530/RSC-157_R8S4-180530/RAW-DATA/SM-GE92I/SM-GE92I_E1-50_GTTGCGAT-CTATGCCT_R1.fastq.gz	678672	74.57475776	0.089439376	0.183004456	0.0	0.001074157	0.004936111	96.53072471	0.985784982	0.921860943	1.251704768	0.8386757970000001	1.276525358	1.0331402509999998	0.36042232700000004	1.085018612	0.954058713	0.640234272	No	MOp	B	8	Cells	inh	8197	8197	7416	6967	5907	5123	3972	2577	1549	7201	6845	6272	5371	3697	4/20/2018	5/7/2018	56.4	1704136A	1708587A	NXT20240184	IDT_23						NewData	Broad	index384	0.447344225	0.035657873	3.40591626	9.56190914	26.28545159
SM-GE92I_S144_E1-50	15	5831	Vip C1ql1	Vip	GABAergic	#BD3D9A	67	708588883	SM-GE92I-S144	R8S4-180530	RSC-157	SM-GE92I	R8S4-18053002	4.031132393	2.5	384	8	NEXT-i7-IDT-7	NEXT-i5-IDT-378	CGCATGAT-ACACCTCA	Mouse	F2S4_180507_027	F2S4_180507_027_H01		Slc32a1-IRES-Cre;Ai14-387399.06.01.056	708392211	1		387399	M		Cells	Slc32a1-IRES-Cre/wt;Ai14(RCL-tdT)/wt	RFP-positive	Slc32a1	Ai14(RCL-tdT)			MOp_L1-L2-3-L5-L6			4	10	A8S4_180509_10	A8S4_180509_10_H06		18x	0.672	Pass	2.5401715869999997	L8S4_180518_04	L8S4_180518_04_H06	5/18/2018 7:00	0.05	351	22.9783617	99.19002718	5.510557065	Pass	1027.0	67661913	57:08.8	780846	FALSE		/allen/programs/celltypes/production/mousecelltypes/prod255/Star_Analysis_Run_708588883/708588883/	ar_708588883_STAR_ReadsPerGene.out.tab		/allen/programs/celltypes/production/mousecelltypes/prod253/rseq_tube_set_R8S4-180530/RSC-157_R8S4-180530/RAW-DATA/SM-GE92I/SM-GE92I_E1-50_CGCATGAT-ACACCTCA_R1.fastq.gz	761553	61.08294498	0.157572749	0.241217617	0.0	0.002187635	0.0057737280000000005	94.54837679999999	0.997219948	0.928679186	1.261740177	0.817878184	1.244063235	1.036452634	0.360249599	1.079988498	0.9526683109999999	0.669964342	No	MOp	H	6	Cells	inh	7319	7319	6169	5799	4894	4226	3434	2517	1581	6172	5845	5402	4739	3661	4/20/2018	5/7/2018	28.2	1704136A	1708587A	NXT20240184	IDT_24						NewData	Broad	index384	0.925608592	0.055413084	5.50913725	19.57618183	27.54082776
SM-GE92I_S228_E1-50	15	5905	Vip C1ql1	Vip	GABAergic	#BD3D9A	67	708589326	SM-GE92I-S228	R8S4-180530	RSC-157	SM-GE92I	R8S4-18053002	4.031132393	2.5	384	8	NEXT-i7-IDT-344	NEXT-i5-IDT-41	CTTACAGC-CGAACAAC	Mouse	F2S4_180507_104	F2S4_180507_104_D01		Slc32a1-IRES-Cre;Ai14-387400.07.01.044	708394125	1		387400	M		Cells	Slc32a1-IRES-Cre/wt;Ai14(RCL-tdT)/wt	RFP-positive	Slc32a1	Ai14(RCL-tdT)			MOp_L1-L2-3-L5-L6			3	8	A8S4_180510_06	A8S4_180510_06_D05		18x	0.62	Pass	2.705231402	L8S4_180518_05	L8S4_180518_05_D05	5/18/2018 7:00	0.05	399	21.95144754	83.35781705	4.630989836	Pass	1027.0	67661913	36:26.7	952600	FALSE		/allen/programs/celltypes/production/mousecelltypes/prod255/Star_Analysis_Run_708589326/708589326/	ar_708589326_STAR_ReadsPerGene.out.tab		/allen/programs/celltypes/production/mousecelltypes/prod253/rseq_tube_set_R8S4-180530/RSC-157_R8S4-180530/RAW-DATA/SM-GE92I/SM-GE92I_E1-50_CTTACAGC-CGAACAAC_R1.fastq.gz	927016	68.74552327	0.18662029600000002	0.189748613	0.0	0.0015382689999999999	0.007269561999999999	96.01571062	0.994484125	0.921341207	1.257600836	0.827067619	1.259701375	1.034505067	0.36365495200000003	1.082081965	0.957442089	0.6514454479999999	No	MOp	D	5	Cells	inh	7574	7574	6569	6066	5080	4391	3596	2593	1467	6314	5960	5505	4865	3673	4/27/2018	5/7/2018	14.1	1704136A	1708587A	NXT20240184	IDT_21						NewData	Broad	index384	0.660937891	0.039050027	4.7416657319999995	13.915293799999999	26.99791589
SM-GE92I_S232_E1-50	15	5909	Vip C1ql1	Vip	GABAergic	#BD3D9A	67	708589478	SM-GE92I-S232	R8S4-180530	RSC-157	SM-GE92I	R8S4-18053002	4.031132393	2.5	384	8	NEXT-i7-IDT-296	NEXT-i5-IDT-89	CTCTACTC-ACGAGAAC	Mouse	F2S4_180507_104	F2S4_180507_104_H01		Slc32a1-IRES-Cre;Ai14-387400.07.01.048	708394266	1		387400	M		Cells	Slc32a1-IRES-Cre/wt;Ai14(RCL-tdT)/wt	RFP-positive	Slc32a1	Ai14(RCL-tdT)			MOp_L1-L2-3-L5-L6			3	8	A8S4_180510_06	A8S4_180510_06_H05		18x	0.626	Pass	3.401106885	L8S4_180518_05	L8S4_180518_05_H05	5/18/2018 7:00	0.05	357	23.86403437	101.2818707	5.626770592000001	Pass	1027.0	67661913	56:07.4	629224	FALSE		/allen/programs/celltypes/production/mousecelltypes/prod255/Star_Analysis_Run_708589478/708589478/	ar_708589478_STAR_ReadsPerGene.out.tab		/allen/programs/celltypes/production/mousecelltypes/prod253/rseq_tube_set_R8S4-180530/RSC-157_R8S4-180530/RAW-DATA/SM-GE92I/SM-GE92I_E1-50_CTCTACTC-ACGAGAAC_R1.fastq.gz	612822	70.13178378	0.28866457100000004	0.253091436	0.0	0.0015077789999999999	0.006696888000000001	96.28015965	0.992358703	0.92323045	1.25493451	0.831956721	1.261967566	1.0360137329999999	0.363737663	1.083331823	0.9537332159999999	0.64768729	No	MOp	H	5	Cells	inh	7905	7905	7033	6594	5556	4740	3779	2602	1511	6821	6459	5951	5115	3759	4/27/2018	5/7/2018	56.4	1704136A	1708587A	NXT20240184	IDT_21						NewData	Broad	index384	0.691717987	0.048137958	4.566415697	12.31222117	28.42048752
SM-GE92I_S309_E1-50	15	5969	Vip C1ql1	Vip	GABAergic	#BD3D9A	67	708589344	SM-GE92I-S309	R8S4-180530	RSC-157	SM-GE92I	R8S4-18053002	4.031132393	2.5	384	8	NEXT-i7-IDT-238	NEXT-i5-IDT-147	GCCAGTAT-TGATCACG	Mouse	F2S4_180507_098	F2S4_180507_098_E01		Slc32a1-IRES-Cre;Ai14-387400.05.02.037	708396207	1		387400	M		Cells	Slc32a1-IRES-Cre/wt;Ai14(RCL-tdT)/wt	RFP-positive	Slc32a1	Ai14(RCL-tdT)			MOp_L1-L2-3-L5-L6			3	8	A8S4_180510_07	A8S4_180510_07_E03		18x	0.6990000000000001	Pass	3.364471415	L8S4_180521_01	L8S4_180521_01_E03	5/21/2018 7:00	0.05	406	26.796679600000004	100.00253620000001	5.555696456000001	Pass	1027.0	67661913	56:52.0	915248	FALSE		/allen/programs/celltypes/production/mousecelltypes/prod255/Star_Analysis_Run_708589344/708589344/	ar_708589344_STAR_ReadsPerGene.out.tab		/allen/programs/celltypes/production/mousecelltypes/prod253/rseq_tube_set_R8S4-180530/RSC-157_R8S4-180530/RAW-DATA/SM-GE92I/SM-GE92I_E1-50_GCCAGTAT-TGATCACG_R1.fastq.gz	888341	73.27782912	0.21050475	0.244725843	0.0	0.001644639	0.006292629	95.74757891	0.989595358	0.923397305	1.253498941	0.8282197729999999	1.263426207	1.033312129	0.373470815	1.084037862	0.9576592970000001	0.647519056	No	MOp	E	3	Cells	inh	8073	8073	7189	6667	5565	4841	3874	2628	1551	6943	6492	5998	5152	3765	4/27/2018	5/7/2018	14.1	1704136A	1708587A	NXT20240184	IDT_22						NewData	Broad	index384	0.866446556	0.042776365999999996	3.899741203	8.872831492000001	28.0773937
LS-15396_S82_E1-50	30	46	L2/3 IT Cdh13 Sla	L2/3 IT	Glutamatergic	#B8FFCA	124	543183586	LS-15396-82	R8S4-160812	RSC-035	LS-15396	R8S4-16081207	3.8255316589999997	6.4103136570000006	503	8	N714	S503	GCTCATGA-TATCCTCT	Mouse	F2S4_160722_037	F2S4_160722_037_B01		Snap25-IRES2-Cre;Ai14-260674.07.02.010	543131632	1		260674	F		Cells	Snap25-IRES2-Cre/wt;Ai14(RCL-tdT)/wt	RFP-positive	Snap25	Ai14			MOp_L2-3			6	16	A8S4_160727_03	A8S4_160727_03_B11	2016-07-27	18x	0.0	Pass	6.744204545	L8S4_160802_03	L8S4_160802_03_B11	8/2/2016	0.075	447	44.67294462	151.4234446	7.210640217000001	Pass		224425125	9/3/2016	2487045	FALSE		/projects/mousecelltypes/vol1/prod35/Single_Cell_Analysis_Run_543183586/	ar_543183586.genes.results	ar_543183586.aligned_transcriptome.sorted.bam	/projects/mousecelltypes/vol1/prod34/rseq_tube_set_R8S4-160812/RSC-035_R8S4-160812/RAW-DATA/LS-15396/LS-15396_E1-50_GCTCATGA-TATCCTCT_R1.fastq.gz	2473770	61.43356092	0.10983236099999999	0.0	0.000565938	0.004111134000000001	0.001492459	95.93034114	0.99740281	0.947779046	1.238612076	0.831535667	1.257521763	1.0327312990000002	0.33307259100000003	1.064528407	0.9518033709999999	0.688388087	No	MOp	B	11	Cells	exc	11274	9790	10219	8901	7083	5754	4068	2532	1435	8911	8280	7315	5707	3651	7/11/2016	7/22/2016	56.4	1511203A	1511101A	NXT200719911	NXT20059740	0.0	0.0	Standard	150_30	0.0	HistoricalData	Covance	index96			13.08379518	21.07536271	4.555193086	87.06411671
LS-15500_S22_E1-50	30	81	L2/3 IT Cdh13 Sla	L2/3 IT	Glutamatergic	#B8FFCA	124	544930630	LS-15500-22	R8S4-160817	RSC-036	LS-15500	R8S4-16081703	3.33716916	4.9688489680000005	474	8	N703	S508	AGGCAGAA-CTAAGCCT	Mouse	F2S4_160722_039	F2S4_160722_039_F01		Snap25-IRES2-Cre;Ai14-260674.07.02.046	544840858	1		260674	F		Cells	Snap25-IRES2-Cre/wt;Ai14(RCL-tdT)/wt	RFP-positive	Snap25	Ai14			MOp_L2-3			6	16	A8S4_160801_03	A8S4_160801_03_F03	2016-08-01	18x	0.0	Pass	5.8364900660000005	L8S4_160805_03	L8S4_160805_03_F03	8/5/2016	0.075	415	50.304512200000005	183.66013940000002	8.745720926	Pass		225412650	9/13/2016	2408882	FALSE		/projects/mousecelltypes/vol1/prod36/Single_Cell_Analysis_Run_544930630/	ar_544930630.genes.results	ar_544930630.aligned_transcriptome.sorted.bam	/projects/mousecelltypes/vol1/prod35/rseq_tube_set_R8S4-160817/RSC-036_R8S4-160817/RAW-DATA/LS-15500/LS-15500_E1-50_AGGCAGAA-CTAAGCCT_R1.fastq.gz	2400777	64.48899669	0.128625024	0.0	8.329999999999999e-05	0.004790949	0.001691952	96.02782766	0.993897714	0.938338102	1.249271152	0.828001274	1.263549289	1.03502846	0.340223895	1.067792707	0.9487659629999999	0.6716324659999999	No	MOp	F	3	Cells	exc	11471	10342	10404	8929	7086	5775	4114	2567	1486	9143	8472	7506	5954	3798	7/11/2016	7/22/2016	14.1	1511203A	1511101A	NXT200719911	NXT20071136	0.0	0.0	Standard	150_30	0.0	HistoricalData	Covance	index96			13.55215416	17.49533589	4.862050911	86.84638348
SM-D9D7V_S04_E1-50	30	606	L2/3 IT Cdh13 Sla	L2/3 IT	Glutamatergic	#B8FFCA	124	581166487	SM-D9D7V-S04	R8S4-170329	RSC-077	SM-D9D7V	R8S4-17032902	8.110712387000001	8.49	456	14	N716	S506	ACTCGCTA-ACTGCATA	Mouse	F2S4_160824_006	F2S4_160824_006_D01		Snap25-IRES2-Cre;Ai14-265460.08.01.044	581086726	1		265460	M		Cells	Snap25-IRES2-Cre/wt;Ai14(RCL-tdT)/wt	RFP-positive	Snap25	Ai14			MOp_L2-3			8	17	A8S4_170314_02	A8S4_170314_02_D01	2017-03-14	18x	0.74	Pass	6.147471906	L8S4_170320_02	L8S4_170320_02_D01	3/20/2017	0.1	408	46.69532957	173.40808669999998	9.633782592000001	Pass		176707903	1/0/1900	1843879	FALSE		/projects/mousecelltypes/vol1/prod70/Single_Cell_Analysis_Run_581166487/	ar_581166487.genes.results	ar_581166487.aligned_transcriptome.sorted.bam	/projects/mousecelltypes/vol1/prod69/rseq_tube_set_R8S4-170329/RSC-077_R8S4-170329/RAW-DATA/SM-D9D7V/SM-D9D7V_E1-50_ACTCGCTA-ACTGCATA_R1.fastq.gz	1918635	65.65256028	0.09991478300000001	0.0	0.000416963	0.001368681	0.004312441	94.22797979	1.001311769	0.946830423	1.239894239	0.8247866690000001	1.2559674840000001	1.0268875	0.368148601	1.06656351	0.964139526	0.671094548	No	MOp	D	1	Cells	exc	11280	9944	10095	8779	6764	5333	3762	2416	1456	8694	8001	7046	5472	3488	8/4/2016	8/24/2016	56.4	1608207A	1605020A	NXT20126873	NXT20113424	0.0	0.0	Standard	150_30	0.0	HistoricalData	Broad	index96			13.51763102	13.465667000000002	3.892246311	83.01047359
SM-D9D7V_S05_E1-50	30	607	L2/3 IT Cdh13 Sla	L2/3 IT	Glutamatergic	#B8FFCA	124	581166485	SM-D9D7V-S05	R8S4-170329	RSC-077	SM-D9D7V	R8S4-17032902	8.110712387000001	8.49	456	14	N716	S507	ACTCGCTA-AAGGAGTA	Mouse	F2S4_160824_006	F2S4_160824_006_E01		Snap25-IRES2-Cre;Ai14-265460.08.01.045	581086737	1		265460	M		Cells	Snap25-IRES2-Cre/wt;Ai14(RCL-tdT)/wt	RFP-positive	Snap25	Ai14			MOp_L2-3			8	17	A8S4_170314_02	A8S4_170314_02_E01	2017-03-14	18x	0.773	Pass	5.037929438	L8S4_170320_02	L8S4_170320_02_E01	3/20/2017	0.1	371	53.50765809	218.523475	12.14019306	Pass		176707903	1/0/1900	1786428	FALSE		/projects/mousecelltypes/vol1/prod70/Single_Cell_Analysis_Run_581166485/	ar_581166485.genes.results	ar_581166485.aligned_transcriptome.sorted.bam	/projects/mousecelltypes/vol1/prod69/rseq_tube_set_R8S4-170329/RSC-077_R8S4-170329/RAW-DATA/SM-D9D7V/SM-D9D7V_E1-50_ACTCGCTA-AAGGAGTA_R1.fastq.gz	1852581	63.50664289	0.097593574	0.0	0.00043183	0.001410465	0.005100452	93.8949498	1.006421763	0.942424392	1.242387003	0.821572965	1.248884323	1.029816902	0.36596568399999996	1.067066259	0.967270448	0.6742037190000001	No	MOp	E	1	Cells	exc	10922	9662	9748	8571	6669	5373	3865	2473	1484	8640	8005	7032	5569	3629	8/4/2016	8/24/2016	14.1	1608207A	1605020A	NXT20126873	NXT20113424	0.0	0.0	Standard	150_30	0.0	HistoricalData	Broad	index96			13.15397275	15.62236685	4.1550679839999995	83.28407773
SM-D9D7V_S06_E1-50	30	608	L2/3 IT Cdh13 Sla	L2/3 IT	Glutamatergic	#B8FFCA	124	581166483	SM-D9D7V-S06	R8S4-170329	RSC-077	SM-D9D7V	R8S4-17032902	8.110712387000001	8.49	456	14	N716	S508	ACTCGCTA-CTAAGCCT	Mouse	F2S4_160824_006	F2S4_160824_006_F01		Snap25-IRES2-Cre;Ai14-265460.08.01.046	581086745	1		265460	M		Cells	Snap25-IRES2-Cre/wt;Ai14(RCL-tdT)/wt	RFP-positive	Snap25	Ai14			MOp_L2-3			8	17	A8S4_170314_02	A8S4_170314_02_F01	2017-03-14	18x	0.764	Pass	4.88683245	L8S4_170320_02	L8S4_170320_02_F01	3/20/2017	0.1	428	52.18302858	184.7317636	10.26287576	Pass		176707903	1/0/1900	1920545	FALSE		/projects/mousecelltypes/vol1/prod70/Single_Cell_Analysis_Run_581166483/	ar_581166483.genes.results	ar_581166483.aligned_transcriptome.sorted.bam	/projects/mousecelltypes/vol1/prod69/rseq_tube_set_R8S4-170329/RSC-077_R8S4-170329/RAW-DATA/SM-D9D7V/SM-D9D7V_E1-50_ACTCGCTA-CTAAGCCT_R1.fastq.gz	2001743	63.17499299	0.138279489	0.0	0.00014986899999999998	0.0008787339999999999	0.0054652369999999995	94.93536383	1.0032185740000001	0.94646286	1.238523096	0.827960515	1.253131651	1.030365386	0.35742821700000005	1.063202969	0.963712087	0.6812539679999999	No	MOp	F	1	Cells	exc	10696	9507	9551	8327	6558	5321	3857	2416	1445	8348	7771	6868	5466	3603	8/4/2016	8/24/2016	28.2	1608207A	1605020A	NXT20126873	NXT20113424	0.0	0.0	Standard	150_30	0.0	HistoricalData	Broad	index96			13.00136931	16.83977414	4.139542389	84.15430952
SM-D9D7V_S19_E1-50	30	621	L2/3 IT Cdh13 Sla	L2/3 IT	Glutamatergic	#B8FFCA	124	581166457	SM-D9D7V-S19	R8S4-170329	RSC-077	SM-D9D7V	R8S4-17032902	8.110712387000001	8.49	456	14	N719	S505	GCGTAGTA-GTAAGGAG	Mouse	F2S4_160824_008	F2S4_160824_008_C01		Snap25-IRES2-Cre;Ai14-265460.08.01.059	581086855	1		265460	M		Cells	Snap25-IRES2-Cre/wt;Ai14(RCL-tdT)/wt	RFP-positive	Snap25	Ai14			MOp_L2-3			8	17	A8S4_170314_02	A8S4_170314_02_C03	2017-03-14	18x	0.645	Pass	3.992816302	L8S4_170320_02	L8S4_170320_02_C03	3/20/2017	0.1	387	36.89612872	144.4527786	8.025154367999999	Pass		176707903	1/0/1900	1778409	FALSE		/projects/mousecelltypes/vol1/prod70/Single_Cell_Analysis_Run_581166457/	ar_581166457.genes.results	ar_581166457.aligned_transcriptome.sorted.bam	/projects/mousecelltypes/vol1/prod69/rseq_tube_set_R8S4-170329/RSC-077_R8S4-170329/RAW-DATA/SM-D9D7V/SM-D9D7V_E1-50_GCGTAGTA-GTAAGGAG_R1.fastq.gz	1844759	55.61084131	0.094104433	0.0	0.001572021	0.00218782	0.003750625	92.84405172	1.00777813	0.95454853	1.242364348	0.8157135670000001	1.240189821	1.030984298	0.353526214	1.055383927	0.966420996	0.698782635	No	MOp	C	3	Cells	exc	10654	9277	9198	8166	6482	5340	3905	2469	1400	8255	7572	6796	5496	3658	8/4/2016	8/24/2016	28.2	1608207A	1605020A	NXT20126873	NXT20113424	0.0	0.0	Standard	150_30	0.0	HistoricalData	Broad	index96			11.16622822	21.68830725	5.185826441000001	82.484975
SM-D9D7W_S75_E1-50	30	710	L2/3 IT Cdh13 Sla	L2/3 IT	Glutamatergic	#B8FFCA	124	580658517	SM-D9D7W-S75	R8S4-170329	RSC-077	SM-D9D7W	R8S4-17032903	6.44820296	4.37	473	10	N712	S516	GTAGAGGA-CCTAGAGT	Mouse	F2S4_170118_013	F2S4_170118_013_C01		Slc17a7-IRES2-Cre;Ai14-292651.03.02.027	580620678	1		292651	M		Cells	Slc17a7-IRES2-Cre/wt;Ai14(RCL-tdT)/wt	RFP-positive	Slc17a7	Ai14			MOp_L2-3			3	13	A8S4_170314_03	A8S4_170314_03_C10	2017-03-14	18x	0.809	Pass	8.65058659	L8S4_170320_03	L8S4_170320_03_C10	3/20/2017	0.1	451	29.59473356	99.42462393	5.523590218	Pass		245865577	1/0/1900	2824085	FALSE		/projects/mousecelltypes/vol1/prod69/Single_Cell_Analysis_Run_580658517/	ar_580658517.genes.results	ar_580658517.aligned_transcriptome.sorted.bam	/projects/mousecelltypes/vol1/prod69/rseq_tube_set_R8S4-170329/RSC-077_R8S4-170329/RAW-DATA/SM-D9D7W/SM-D9D7W_E1-50_GTAGAGGA-CCTAGAGT_R1.fastq.gz	2958445	70.51197504	0.094002086	0.0	0.000338015	0.001603883	0.00408931	95.12186301	0.986745588	0.93683558	1.248952949	0.832230008	1.269834771	1.032373878	0.359304044	1.073196796	0.9507208779999999	0.65761401	No	MOp	C	10	Cells	exc	12242	10453	11134	9260	7118	5521	3806	2500	1511	9272	8478	7276	5540	3562	12/6/2016	1/18/2017	14.1	1608207A	1605020A	NXT20126873	NXT20090766	0.0	0.032	Standard	150_30	0.0	HistoricalData	Broad	index96			15.44757465	10.14522832	3.7205018180000002	84.37770518
SM-D9D7W_S77_E1-50	30	712	L2/3 IT Cdh13 Sla	L2/3 IT	Glutamatergic	#B8FFCA	124	580658512	SM-D9D7W-S77	R8S4-170329	RSC-077	SM-D9D7W	R8S4-17032903	6.44820296	4.37	473	10	N712	S518	GTAGAGGA-CTATTAAG	Mouse	F2S4_170118_013	F2S4_170118_013_E01		Slc17a7-IRES2-Cre;Ai14-292651.03.02.029	580620694	1		292651	M		Cells	Slc17a7-IRES2-Cre/wt;Ai14(RCL-tdT)/wt	RFP-positive	Slc17a7	Ai14			MOp_L2-3			3	13	A8S4_170314_03	A8S4_170314_03_E10	2017-03-14	18x	0.792	Pass	6.743174637999999	L8S4_170320_03	L8S4_170320_03_E10	3/20/2017	0.1	437	36.18177802	125.44822830000001	6.969346019	Pass		245865577	1/0/1900	2803332	FALSE		/projects/mousecelltypes/vol1/prod69/Single_Cell_Analysis_Run_580658512/	ar_580658512.genes.results	ar_580658512.aligned_transcriptome.sorted.bam	/projects/mousecelltypes/vol1/prod69/rseq_tube_set_R8S4-170329/RSC-077_R8S4-170329/RAW-DATA/SM-D9D7W/SM-D9D7W_E1-50_GTAGAGGA-CTATTAAG_R1.fastq.gz	2939262	68.21549083	0.08590591800000001	0.0	0.000204133	0.0013996710000000001	0.004180641	95.12768852	0.98687782	0.9402839620000001	1.251227903	0.828877025	1.2691661920000001	1.032424608	0.35093135	1.072202465	0.946849501	0.663208682	No	MOp	E	10	Cells	exc	12070	10286	10837	9123	7147	5676	3937	2541	1490	9225	8556	7478	5775	3684	12/6/2016	1/18/2017	14.1	1608207A	1605020A	NXT20126873	NXT20090766	0.0	0.032	Standard	150_30	0.0	HistoricalData	Broad	index96			14.98539429	12.48146644	4.370620925	85.06757819
SM-D9D7W_S78_E1-50	30	713	L2/3 IT Cdh13 Sla	L2/3 IT	Glutamatergic	#B8FFCA	124	580658510	SM-D9D7W-S78	R8S4-170329	RSC-077	SM-D9D7W	R8S4-17032903	6.44820296	4.37	473	10	N712	S520	GTAGAGGA-AAGGCTAT	Mouse	F2S4_170118_013	F2S4_170118_013_F01		Slc17a7-IRES2-Cre;Ai14-292651.03.02.030	580620702	1		292651	M		Cells	Slc17a7-IRES2-Cre/wt;Ai14(RCL-tdT)/wt	RFP-positive	Slc17a7	Ai14			MOp_L2-3			3	13	A8S4_170314_03	A8S4_170314_03_F10	2017-03-14	18x	0.7879999999999999	Pass	6.794420003	L8S4_170320_03	L8S4_170320_03_F10	3/20/2017	0.1	422	32.88017022	118.0531747	6.558509706000001	Pass		245865577	1/0/1900	2555701	FALSE		/projects/mousecelltypes/vol1/prod69/Single_Cell_Analysis_Run_580658510/	ar_580658510.genes.results	ar_580658510.aligned_transcriptome.sorted.bam	/projects/mousecelltypes/vol1/prod69/rseq_tube_set_R8S4-170329/RSC-077_R8S4-170329/RAW-DATA/SM-D9D7W/SM-D9D7W_E1-50_GTAGAGGA-AAGGCTAT_R1.fastq.gz	2745980	65.89825855	0.097779299	0.0	0.00032775199999999995	0.0019005970000000002	0.003675191	94.83525007	0.989426568	0.9411097209999999	1.25389447	0.8261209740000001	1.260897664	1.030138716	0.35046364399999996	1.07165705	0.950662314	0.667657353	No	MOp	F	10	Cells	exc	11842	10059	10654	8962	6961	5616	3914	2509	1474	9048	8309	7231	5572	3597	12/6/2016	1/18/2017	14.1	1608207A	1605020A	NXT20126873	NXT20090766	0.0	0.032	Standard	150_30	0.0	HistoricalData	Broad	index96			14.15869744	15.03678104	3.9087684539999996	84.84380804
SM-D9D7W_S79_E1-50	30	714	L2/3 IT Cdh13 Sla	L2/3 IT	Glutamatergic	#B8FFCA	124	580658508	SM-D9D7W-S79	R8S4-170329	RSC-077	SM-D9D7W	R8S4-17032903	6.44820296	4.37	473	10	N712	S521	GTAGAGGA-GAGCCTTA	Mouse	F2S4_170118_013	F2S4_170118_013_G01		Slc17a7-IRES2-Cre;Ai14-292651.03.02.031	580620710	1		292651	M		Cells	Slc17a7-IRES2-Cre/wt;Ai14(RCL-tdT)/wt	RFP-positive	Slc17a7	Ai14			MOp_L2-3			3	13	A8S4_170314_03	A8S4_170314_03_G10	2017-03-14	18x	0.745	Pass	4.718886693	L8S4_170320_03	L8S4_170320_03_G10	3/20/2017	0.1	426	37.51622538	133.43372240000002	7.412984576	Pass		245865577	1/0/1900	2625696	FALSE		/projects/mousecelltypes/vol1/prod69/Single_Cell_Analysis_Run_580658508/	ar_580658508.genes.results	ar_580658508.aligned_transcriptome.sorted.bam	/projects/mousecelltypes/vol1/prod69/rseq_tube_set_R8S4-170329/RSC-077_R8S4-170329/RAW-DATA/SM-D9D7W/SM-D9D7W_E1-50_GTAGAGGA-GAGCCTTA_R1.fastq.gz	2762202	61.49380096	0.0554992	0.0	0.0006878569999999999	0.0019908029999999998	0.0047748140000000005	94.68159823	0.991867418	0.9452265	1.248508701	0.824550628	1.258248477	1.035985952	0.34551234799999997	1.063880106	0.952960079	0.680333535	No	MOp	G	10	Cells	exc	11317	9546	10069	8542	6752	5486	4009	2479	1513	8589	7946	7075	5638	3752	12/6/2016	1/18/2017	14.1	1608207A	1605020A	NXT20126873	NXT20090766	0.0	0.032	Standard	150_30	0.0	HistoricalData	Broad	index96			12.90564557	18.66742548	4.613312133	84.77453857
SM-D9D7W_S85_E1-50	30	720	L2/3 IT Cdh13 Sla	L2/3 IT	Glutamatergic	#B8FFCA	124	580658494	SM-D9D7W-S85	R8S4-170329	RSC-077	SM-D9D7W	R8S4-17032903	6.44820296	4.37	473	10	N714	S518	GCTCATGA-CTATTAAG	Mouse	F2S4_170118_014	F2S4_170118_014_E01		Slc17a7-IRES2-Cre;Ai14-292651.03.02.037	580620758	1		292651	M		Cells	Slc17a7-IRES2-Cre/wt;Ai14(RCL-tdT)/wt	RFP-positive	Slc17a7	Ai14			MOp_L2-3			3	13	A8S4_170314_03	A8S4_170314_03_E11	2017-03-14	18x	0.769	Pass	7.369787429	L8S4_170320_03	L8S4_170320_03_E11	3/20/2017	0.1	413	39.92920069	146.4861717	8.138120652000001	Pass		245865577	1/0/1900	2302476	FALSE		/projects/mousecelltypes/vol1/prod69/Single_Cell_Analysis_Run_580658494/	ar_580658494.genes.results	ar_580658494.aligned_transcriptome.sorted.bam	/projects/mousecelltypes/vol1/prod69/rseq_tube_set_R8S4-170329/RSC-077_R8S4-170329/RAW-DATA/SM-D9D7W/SM-D9D7W_E1-50_GCTCATGA-CTATTAAG_R1.fastq.gz	2425790	65.15897914	0.10227596	0.0	0.001484053	0.001679865	0.003874614	94.09157429	0.9858471329999999	0.943558033	1.252468148	0.8265576790000001	1.2663998490000001	1.0301644	0.352904092	1.0725399	0.946708526	0.66675981	No	MOp	E	11	Cells	exc	11829	10328	10461	8828	6687	5283	3702	2431	1470	8849	8056	6925	5303	3461	12/6/2016	1/18/2017	14.1	1608207A	1605020A	NXT20126873	NXT20090766	0.0	0.032	Standard	150_30	0.0	HistoricalData	Broad	index96			14.25770574	13.89761686	4.18164804	83.23824404
SM-D9D7W_S86_E1-50	30	721	L2/3 IT Cdh13 Sla	L2/3 IT	Glutamatergic	#B8FFCA	124	580658492	SM-D9D7W-S86	R8S4-170329	RSC-077	SM-D9D7W	R8S4-17032903	6.44820296	4.37	473	10	N714	S520	GCTCATGA-AAGGCTAT	Mouse	F2S4_170118_014	F2S4_170118_014_F01		Slc17a7-IRES2-Cre;Ai14-292651.03.02.038	580620766	1		292651	M		Cells	Slc17a7-IRES2-Cre/wt;Ai14(RCL-tdT)/wt	RFP-positive	Slc17a7	Ai14			MOp_L2-3			3	13	A8S4_170314_03	A8S4_170314_03_F11	2017-03-14	18x	0.782	Pass	6.563056774	L8S4_170320_03	L8S4_170320_03_F11	3/20/2017	0.1	421	38.28483358	137.7846167	7.654700925	Pass		245865577	1/0/1900	2479027	FALSE		/projects/mousecelltypes/vol1/prod69/Single_Cell_Analysis_Run_580658492/	ar_580658492.genes.results	ar_580658492.aligned_transcriptome.sorted.bam	/projects/mousecelltypes/vol1/prod69/rseq_tube_set_R8S4-170329/RSC-077_R8S4-170329/RAW-DATA/SM-D9D7W/SM-D9D7W_E1-50_GCTCATGA-AAGGCTAT_R1.fastq.gz	2682792	66.45804073	0.10612078800000001	0.0	0.000447295	0.0018831129999999998	0.004850917	94.48007896	0.984112291	0.944455168	1.247499886	0.832695355	1.2660687240000001	1.034324822	0.349531317	1.069584036	0.94740646	0.671231079	No	MOp	F	11	Cells	exc	12049	10272	10899	9175	7107	5696	4035	2551	1522	9252	8469	7443	5799	3640	12/6/2016	1/18/2017	14.1	1608207A	1605020A	NXT20126873	NXT20090766	0.0	0.032	Standard	150_30	0.0	HistoricalData	Broad	index96			14.24780602	13.67045973	4.113587636	84.24208809
SM-D9D7W_S90_E1-50	30	725	L2/3 IT Cdh13 Sla	L2/3 IT	Glutamatergic	#B8FFCA	124	580658483	SM-D9D7W-S90	R8S4-170329	RSC-077	SM-D9D7W	R8S4-17032903	6.44820296	4.37	473	10	N715	S515	ATCTCAGG-TTCTAGCT	Mouse	F2S4_170118_015	F2S4_170118_015_B01		Slc17a7-IRES2-Cre;Ai14-292651.03.02.042	580620798	1		292651	M		Cells	Slc17a7-IRES2-Cre/wt;Ai14(RCL-tdT)/wt	RFP-positive	Slc17a7	Ai14			MOp_L2-3			3	13	A8S4_170314_03	A8S4_170314_03_B12	2017-03-14	18x	0.773	Pass	5.96850084	L8S4_170320_03	L8S4_170320_03_B12	3/20/2017	0.1	419	38.386494	138.80991540000002	7.711661965	Pass		245865577	1/0/1900	3532370	FALSE		/projects/mousecelltypes/vol1/prod69/Single_Cell_Analysis_Run_580658483/	ar_580658483.genes.results	ar_580658483.aligned_transcriptome.sorted.bam	/projects/mousecelltypes/vol1/prod69/rseq_tube_set_R8S4-170329/RSC-077_R8S4-170329/RAW-DATA/SM-D9D7W/SM-D9D7W_E1-50_ATCTCAGG-TTCTAGCT_R1.fastq.gz	3689929	67.76168322	0.115097066	0.0	0.000406512	0.002034456	0.003984087	94.55745625	0.99390593	0.944010641	1.244809798	0.8268205409999999	1.25758184	1.030428851	0.36048286700000004	1.068252306	0.9553851640000001	0.671920697	No	MOp	B	12	Cells	exc	12103	10181	10850	8854	6896	5547	3905	2525	1536	8907	8252	7206	5675	3692	12/6/2016	1/18/2017	14.1	1608207A	1605020A	NXT20126873	NXT20090766	0.0	0.032	Standard	150_30	0.0	HistoricalData	Broad	index96			14.57152699	11.55650962	4.048316377	83.36650922
SM-D9D7W_S91_E1-50	30	726	L2/3 IT Cdh13 Sla	L2/3 IT	Glutamatergic	#B8FFCA	124	580658480	SM-D9D7W-S91	R8S4-170329	RSC-077	SM-D9D7W	R8S4-17032903	6.44820296	4.37	473	10	N715	S516	ATCTCAGG-CCTAGAGT	Mouse	F2S4_170118_015	F2S4_170118_015_C01		Slc17a7-IRES2-Cre;Ai14-292651.03.02.043	580620806	1		292651	M		Cells	Slc17a7-IRES2-Cre/wt;Ai14(RCL-tdT)/wt	RFP-positive	Slc17a7	Ai14			MOp_L2-3			3	13	A8S4_170314_03	A8S4_170314_03_C12	2017-03-14	18x	0.754	Pass	5.061746211	L8S4_170320_03	L8S4_170320_03_C12	3/20/2017	0.1	429	28.754402799999998	101.5554242	5.64196801	Pass		245865577	1/0/1900	2897369	FALSE		/projects/mousecelltypes/vol1/prod69/Single_Cell_Analysis_Run_580658480/	ar_580658480.genes.results	ar_580658480.aligned_transcriptome.sorted.bam	/projects/mousecelltypes/vol1/prod69/rseq_tube_set_R8S4-170329/RSC-077_R8S4-170329/RAW-DATA/SM-D9D7W/SM-D9D7W_E1-50_ATCTCAGG-CCTAGAGT_R1.fastq.gz	3037315	67.17884052	0.149111962	0.0	0.00032923800000000003	0.0020386429999999997	0.004981373	95.01773771	0.993415748	0.940573113	1.245652377	0.827713455	1.265658681	1.0330168690000001	0.354069495	1.06696164	0.95350646	0.6658448370000001	No	MOp	C	12	Cells	exc	11487	9676	10263	8541	6743	5561	4043	2525	1530	8687	8002	7079	5693	3767	12/6/2016	1/18/2017	56.4	1608207A	1605020A	NXT20126873	NXT20090766	0.0	0.032	Standard	150_30	0.0	HistoricalData	Broad	index96			14.28314152	13.17090917	4.2334101010000005	84.5831598
SM-D9D7W_S92_E1-50	30	727	L2/3 IT Cdh13 Sla	L2/3 IT	Glutamatergic	#B8FFCA	124	580658478	SM-D9D7W-S92	R8S4-170329	RSC-077	SM-D9D7W	R8S4-17032903	6.44820296	4.37	473	10	N715	S517	ATCTCAGG-GCGTAAGA	Mouse	F2S4_170118_015	F2S4_170118_015_D01		Slc17a7-IRES2-Cre;Ai14-292651.03.02.044	580620814	1		292651	M		Cells	Slc17a7-IRES2-Cre/wt;Ai14(RCL-tdT)/wt	RFP-positive	Slc17a7	Ai14			MOp_L2-3			3	13	A8S4_170314_03	A8S4_170314_03_D12	2017-03-14	18x	0.7609999999999999	Pass	6.83052085	L8S4_170320_03	L8S4_170320_03_D12	3/20/2017	0.1	431	32.63297933	114.7190443	6.373280237	Pass		245865577	1/0/1900	2846324	FALSE		/projects/mousecelltypes/vol1/prod69/Single_Cell_Analysis_Run_580658478/	ar_580658478.genes.results	ar_580658478.aligned_transcriptome.sorted.bam	/projects/mousecelltypes/vol1/prod69/rseq_tube_set_R8S4-170329/RSC-077_R8S4-170329/RAW-DATA/SM-D9D7W/SM-D9D7W_E1-50_ATCTCAGG-GCGTAAGA_R1.fastq.gz	2976615	65.71081581	0.112275185	0.0	0.000403142	0.002282458	0.003526825	94.35022668	0.99131126	0.943963558	1.246487231	0.825621253	1.260679812	1.0317520709999999	0.35680203899999996	1.067842928	0.955822508	0.669430445	No	MOp	D	12	Cells	exc	12389	10523	11057	9242	7096	5627	3923	2498	1481	9344	8616	7479	5720	3629	12/6/2016	1/18/2017	14.1	1608207A	1605020A	NXT20126873	NXT20090766	0.0	0.032	Standard	150_30	0.0	HistoricalData	Broad	index96			14.03019873	13.599273	4.464064046	83.77415285
SM-D9D7W_S94_E1-50	30	729	L2/3 IT Cdh13 Sla	L2/3 IT	Glutamatergic	#B8FFCA	124	580658474	SM-D9D7W-S94	R8S4-170329	RSC-077	SM-D9D7W	R8S4-17032903	6.44820296	4.37	473	10	N715	S520	ATCTCAGG-AAGGCTAT	Mouse	F2S4_170118_015	F2S4_170118_015_F01		Slc17a7-IRES2-Cre;Ai14-292651.03.02.046	580620830	1		292651	M		Cells	Slc17a7-IRES2-Cre/wt;Ai14(RCL-tdT)/wt	RFP-positive	Slc17a7	Ai14			MOp_L2-3			3	13	A8S4_170314_03	A8S4_170314_03_F12	2017-03-14	18x	0.75	Pass	6.216171058	L8S4_170320_03	L8S4_170320_03_F12	3/20/2017	0.1	420	34.59155544	124.7891611	6.93273117	Pass		245865577	1/0/1900	2558562	FALSE		/projects/mousecelltypes/vol1/prod69/Single_Cell_Analysis_Run_580658474/	ar_580658474.genes.results	ar_580658474.aligned_transcriptome.sorted.bam	/projects/mousecelltypes/vol1/prod69/rseq_tube_set_R8S4-170329/RSC-077_R8S4-170329/RAW-DATA/SM-D9D7W/SM-D9D7W_E1-50_ATCTCAGG-AAGGCTAT_R1.fastq.gz	2753842	66.57386299	0.07694704299999999	0.0	0.000326816	0.002270646	0.004227548	94.60865947	0.98979374	0.9444946959999999	1.2441039740000002	0.831966285	1.259787319	1.032468481	0.356083386	1.066233295	0.953742357	0.674446665	No	MOp	F	12	Cells	exc	11757	9926	10559	8875	6909	5492	3877	2496	1481	8925	8272	7227	5574	3574	12/6/2016	1/18/2017	3.53	1608207A	1605020A	NXT20126873	NXT20090766	0.0	0.032	Standard	150_30	0.0	HistoricalData	Broad	index96			14.19918064	13.06901413	3.922047815	83.56492493
SM-D9D7X_S73_E1-50	30	752	L2/3 IT Cdh13 Sla	L2/3 IT	Glutamatergic	#B8FFCA	124	580658742	SM-D9D7X-S73	R8S4-170329	RSC-077	SM-D9D7X	R8S4-17032904	5.7589166	4.53	452	10	N727	S513	CGATCAGT-TCGACTAG	Mouse	F2S4_170118_010	F2S4_170118_010_A01		Slc17a7-IRES2-Cre;Ai14-292651.03.02.073	580621409	1		292651	M		Cells	Slc17a7-IRES2-Cre/wt;Ai14(RCL-tdT)/wt	RFP-positive	Slc17a7	Ai14			MOp_L2-3			3	13	A8S4_170314_04	A8S4_170314_04_A10	2017-03-14	18x	0.737	Pass	5.757814494	L8S4_170320_04	L8S4_170320_04_A10	3/20/2017	0.1	428	36.71134391	129.9608606	7.220047812000001	Pass		249881372	1/0/1900	3052116	FALSE		/projects/mousecelltypes/vol1/prod69/Single_Cell_Analysis_Run_580658742/	ar_580658742.genes.results	ar_580658742.aligned_transcriptome.sorted.bam	/projects/mousecelltypes/vol1/prod69/rseq_tube_set_R8S4-170329/RSC-077_R8S4-170329/RAW-DATA/SM-D9D7X/SM-D9D7X_E1-50_CGATCAGT-TCGACTAG_R1.fastq.gz	3159819	63.84071366	0.116177541	0.0	0.000379769	0.001982392	0.0028928870000000002	94.66694137	0.9908440629999999	0.94080016	1.248690031	0.82763407	1.259830352	1.03155772	0.35439908299999995	1.0706574340000001	0.9546131259999999	0.672435681	No	MOp	A	10	Cells	exc	11949	10178	10738	9010	7058	5711	4032	2565	1517	9085	8484	7494	5818	3744	12/6/2016	1/18/2017	14.1	1608207A	1605020A	NXT20126873	NXT20100674	0.0	0.032	Standard	150_30	0.0	HistoricalData	Broad	index96			13.41273029	16.31549149	4.2924610560000005	84.44866621
SM-D9D7X_S77_E1-50	30	756	L2/3 IT Cdh13 Sla	L2/3 IT	Glutamatergic	#B8FFCA	124	580658734	SM-D9D7X-S77	R8S4-170329	RSC-077	SM-D9D7X	R8S4-17032904	5.7589166	4.53	452	10	N727	S518	CGATCAGT-CTATTAAG	Mouse	F2S4_170118_010	F2S4_170118_010_E01		Slc17a7-IRES2-Cre;Ai14-292651.03.02.077	580621441	1		292651	M		Cells	Slc17a7-IRES2-Cre/wt;Ai14(RCL-tdT)/wt	RFP-positive	Slc17a7	Ai14			MOp_L2-3			3	13	A8S4_170314_04	A8S4_170314_04_E10	2017-03-14	18x	0.764	Pass	6.580811107000001	L8S4_170320_04	L8S4_170320_04_E10	3/20/2017	0.1	412	39.920020799999996	146.8079612	8.155997843	Pass		249881372	1/0/1900	2786274	FALSE		/projects/mousecelltypes/vol1/prod69/Single_Cell_Analysis_Run_580658734/	ar_580658734.genes.results	ar_580658734.aligned_transcriptome.sorted.bam	/projects/mousecelltypes/vol1/prod69/rseq_tube_set_R8S4-170329/RSC-077_R8S4-170329/RAW-DATA/SM-D9D7X/SM-D9D7X_E1-50_CGATCAGT-CTATTAAG_R1.fastq.gz	2879952	62.97622321	0.126772946	0.0	0.00034722800000000004	0.00156322	0.00274449	95.04161875	0.992062738	0.940228293	1.251298029	0.82732464	1.26422393	1.03134335	0.344233658	1.06984636	0.950911304	0.670773552	No	MOp	E	10	Cells	exc	12203	10343	10942	9191	7105	5658	3962	2496	1491	9282	8613	7504	5748	3641	12/6/2016	1/18/2017	56.4	1608207A	1605020A	NXT20126873	NXT20100674	0.0	0.032	Standard	150_30	0.0	HistoricalData	Broad	index96			13.40817486	17.63331472	4.811642694	85.42118063
SM-D9D7X_S80_E1-50	30	759	L2/3 IT Cdh13 Sla	L2/3 IT	Glutamatergic	#B8FFCA	124	580658728	SM-D9D7X-S80	R8S4-170329	RSC-077	SM-D9D7X	R8S4-17032904	5.7589166	4.53	452	10	N727	S522	CGATCAGT-TTATGCGA	Mouse	F2S4_170118_010	F2S4_170118_010_H01		Slc17a7-IRES2-Cre;Ai14-292651.03.02.080	580621465	1		292651	M		Cells	Slc17a7-IRES2-Cre/wt;Ai14(RCL-tdT)/wt	RFP-positive	Slc17a7	Ai14			MOp_L2-3			3	13	A8S4_170314_04	A8S4_170314_04_H10	2017-03-14	18x	0.701	Pass	6.118472226000001	L8S4_170320_04	L8S4_170320_04_H10	3/20/2017	0.1	407	52.70125995	196.1926139	10.89958966	Pass		249881372	1/0/1900	2618868	FALSE		/projects/mousecelltypes/vol1/prod69/Single_Cell_Analysis_Run_580658728/	ar_580658728.genes.results	ar_580658728.aligned_transcriptome.sorted.bam	/projects/mousecelltypes/vol1/prod69/rseq_tube_set_R8S4-170329/RSC-077_R8S4-170329/RAW-DATA/SM-D9D7X/SM-D9D7X_E1-50_CGATCAGT-TTATGCGA_R1.fastq.gz	2699722	66.53114654	0.08978702300000001	0.0	0.000518572	0.001849079	0.0030769829999999997	94.57944188	0.9894817579999999	0.940707902	1.251241269	0.826603842	1.2606939940000002	1.030162222	0.356731772	1.072094841	0.9545637920000001	0.668874368	No	MOp	H	10	Cells	exc	12035	10256	10821	9135	7167	5730	3940	2500	1494	9232	8523	7558	5819	3715	12/6/2016	1/18/2017	14.1	1608207A	1605020A	NXT20126873	NXT20100674	0.0	0.032	Standard	150_30	0.0	HistoricalData	Broad	index96			14.14886422	13.52872629	4.2430294669999995	84.3029023
SM-D9D7X_S82_E1-50	30	761	L2/3 IT Cdh13 Sla	L2/3 IT	Glutamatergic	#B8FFCA	124	580658724	SM-D9D7X-S82	R8S4-170329	RSC-077	SM-D9D7X	R8S4-17032904	5.7589166	4.53	452	10	N728	S515	TGCAGCTA-TTCTAGCT	Mouse	F2S4_170118_011	F2S4_170118_011_B01		Slc17a7-IRES2-Cre;Ai14-292651.03.02.082	580621481	1		292651	M		Cells	Slc17a7-IRES2-Cre/wt;Ai14(RCL-tdT)/wt	RFP-positive	Slc17a7	Ai14			MOp_L2-3			3	13	A8S4_170314_04	A8S4_170314_04_B11	2017-03-14	18x	0.8190000000000001	Pass	6.931424954	L8S4_170320_04	L8S4_170320_04_B11	3/20/2017	0.1	436	36.35071944	126.323045	7.017946947	Pass		249881372	1/0/1900	2808149	FALSE		/projects/mousecelltypes/vol1/prod69/Single_Cell_Analysis_Run_580658724/	ar_580658724.genes.results	ar_580658724.aligned_transcriptome.sorted.bam	/projects/mousecelltypes/vol1/prod69/rseq_tube_set_R8S4-170329/RSC-077_R8S4-170329/RAW-DATA/SM-D9D7X/SM-D9D7X_E1-50_TGCAGCTA-TTCTAGCT_R1.fastq.gz	2904695	68.49407597	0.118119114	0.0	0.000206562	0.001416328	0.00361587	95.49563724	0.989797278	0.93757922	1.249723353	0.8292088129999999	1.2649965490000001	1.029857854	0.357055936	1.073874558	0.954488549	0.661607766	No	MOp	B	11	Cells	exc	11939	10275	10931	9118	7083	5615	3893	2495	1490	9152	8473	7360	5655	3619	12/6/2016	1/18/2017	14.1	1608207A	1605020A	NXT20126873	NXT20100674	0.0	0.032	Standard	150_30	0.0	HistoricalData	Broad	index96			14.69713688	13.22844567	3.69112764	85.41364928
SM-D9D7X_S83_E1-50	30	762	L2/3 IT Cdh13 Sla	L2/3 IT	Glutamatergic	#B8FFCA	124	580658722	SM-D9D7X-S83	R8S4-170329	RSC-077	SM-D9D7X	R8S4-17032904	5.7589166	4.53	452	10	N728	S516	TGCAGCTA-CCTAGAGT	Mouse	F2S4_170118_011	F2S4_170118_011_C01		Slc17a7-IRES2-Cre;Ai14-292651.03.02.083	580621489	1		292651	M		Cells	Slc17a7-IRES2-Cre/wt;Ai14(RCL-tdT)/wt	RFP-positive	Slc17a7	Ai14			MOp_L2-3			3	13	A8S4_170314_04	A8S4_170314_04_C11	2017-03-14	18x	0.813	Pass	8.825007685	L8S4_170320_04	L8S4_170320_04_C11	3/20/2017	0.1	432	43.0655972	151.0437612	8.391320067999999	Pass		249881372	1/0/1900	2678015	FALSE		/projects/mousecelltypes/vol1/prod69/Single_Cell_Analysis_Run_580658722/	ar_580658722.genes.results	ar_580658722.aligned_transcriptome.sorted.bam	/projects/mousecelltypes/vol1/prod69/rseq_tube_set_R8S4-170329/RSC-077_R8S4-170329/RAW-DATA/SM-D9D7X/SM-D9D7X_E1-50_TGCAGCTA-CCTAGAGT_R1.fastq.gz	2770968	72.53782794	0.132408602	0.0	0.000866123	0.001158801	0.005187357	95.67674546	0.9817439379999999	0.930398084	1.257489777	0.8310370559999999	1.275265494	1.029623281	0.35905908200000003	1.079529556	0.952639903	0.646134521	No	MOp	C	11	Cells	exc	11692	10040	10766	9071	7027	5522	3900	2502	1473	9017	8327	7207	5460	3502	12/6/2016	1/18/2017	14.1	1608207A	1605020A	NXT20126873	NXT20100674	0.0	0.032	Standard	150_30	0.0	HistoricalData	Broad	index96			16.237682999999997	10.34403862	3.227428105	86.10929466
SM-D9D7X_S88_E1-50	30	767	L2/3 IT Cdh13 Sla	L2/3 IT	Glutamatergic	#B8FFCA	124	580658712	SM-D9D7X-S88	R8S4-170329	RSC-077	SM-D9D7X	R8S4-17032904	5.7589166	4.53	452	10	N728	S522	TGCAGCTA-TTATGCGA	Mouse	F2S4_170118_011	F2S4_170118_011_H01		Slc17a7-IRES2-Cre;Ai14-292651.03.02.088	580621529	1		292651	M		Cells	Slc17a7-IRES2-Cre/wt;Ai14(RCL-tdT)/wt	RFP-positive	Slc17a7	Ai14			MOp_L2-3			3	13	A8S4_170314_04	A8S4_170314_04_H11	2017-03-14	18x	0.745	Pass	6.1826604629999995	L8S4_170320_04	L8S4_170320_04_H11	3/20/2017	0.1	441	59.31948872	203.8050186	11.32250103	Pass		249881372	1/0/1900	2784815	FALSE		/projects/mousecelltypes/vol1/prod69/Single_Cell_Analysis_Run_580658712/	ar_580658712.genes.results	ar_580658712.aligned_transcriptome.sorted.bam	/projects/mousecelltypes/vol1/prod69/rseq_tube_set_R8S4-170329/RSC-077_R8S4-170329/RAW-DATA/SM-D9D7X/SM-D9D7X_E1-50_TGCAGCTA-TTATGCGA_R1.fastq.gz	2875369	64.02225245	0.117098014	0.0	0.000660785	0.0016370070000000002	0.003941059	94.32827578	0.992207726	0.9473204540000001	1.238634488	0.835103865	1.261554465	1.029235723	0.350272894	1.068880738	0.952370226	0.678618955	No	MOp	H	11	Cells	exc	11650	9838	10435	8804	6855	5511	3884	2453	1465	8779	8155	7124	5507	3530	12/6/2016	1/18/2017	14.1	1608207A	1605020A	NXT20126873	NXT20100674	0.0	0.032	Standard	150_30	0.0	HistoricalData	Broad	index96			14.00651534	16.20202485	3.785601083	84.00987838
SM-D9D7X_S95_E1-50	30	774	L2/3 IT Cdh13 Sla	L2/3 IT	Glutamatergic	#B8FFCA	124	580658698	SM-D9D7X-S95	R8S4-170329	RSC-077	SM-D9D7X	R8S4-17032904	5.7589166	4.53	452	10	N729	S521	TCGACGTC-GAGCCTTA	Mouse	F2S4_170118_012	F2S4_170118_012_G01		Slc17a7-IRES2-Cre;Ai14-292651.03.02.095	580621585	1		292651	M		Cells	Slc17a7-IRES2-Cre/wt;Ai14(RCL-tdT)/wt	RFP-positive	Slc17a7	Ai14			MOp_L2-3			3	13	A8S4_170314_04	A8S4_170314_04_G12	2017-03-14	18x	0.7240000000000001	Pass	6.756030196	L8S4_170320_04	L8S4_170320_04_G12	3/20/2017	0.1	432	71.4145378	250.47186380000002	13.91510354	Pass		249881372	1/0/1900	2621370	FALSE		/projects/mousecelltypes/vol1/prod69/Single_Cell_Analysis_Run_580658698/	ar_580658698.genes.results	ar_580658698.aligned_transcriptome.sorted.bam	/projects/mousecelltypes/vol1/prod69/rseq_tube_set_R8S4-170329/RSC-077_R8S4-170329/RAW-DATA/SM-D9D7X/SM-D9D7X_E1-50_TCGACGTC-GAGCCTTA_R1.fastq.gz	2722431	62.54733361	0.116366586	0.0	0.00022039099999999998	0.001529148	0.003515608	94.26968029999999	0.986851129	0.9484568529999999	1.249787317	0.829119513	1.260814261	1.028775639	0.341944791	1.068064628	0.95209079	0.682115347	No	MOp	G	12	Cells	exc	12370	10492	11094	9352	7183	5677	3876	2428	1461	9395	8661	7514	5681	3584	12/6/2016	1/18/2017	3.53	1608207A	1605020A	NXT20126873	NXT20100674	0.0	0.032	Standard	150_30	0.0	HistoricalData	Broad	index96			13.20595453	17.21083106	4.685922251	84.44408692
SM-D9D7X_S96_E1-50	30	775	L2/3 IT Cdh13 Sla	L2/3 IT	Glutamatergic	#B8FFCA	124	580658696	SM-D9D7X-S96	R8S4-170329	RSC-077	SM-D9D7X	R8S4-17032904	5.7589166	4.53	452	10	N729	S522	TCGACGTC-TTATGCGA	Mouse	F2S4_170118_012	F2S4_170118_012_H01		Slc17a7-IRES2-Cre;Ai14-292651.03.02.096	580621593	1		292651	M		Cells	Slc17a7-IRES2-Cre/wt;Ai14(RCL-tdT)/wt	RFP-positive	Slc17a7	Ai14			MOp_L2-3			3	13	A8S4_170314_04	A8S4_170314_04_H12	2017-03-14	18x	0.718	Pass	7.045931396	L8S4_170320_04	L8S4_170320_04_H12	3/20/2017	0.1	394	63.41356362	243.86080460000002	13.54782248	Pass		249881372	1/0/1900	2801221	FALSE		/projects/mousecelltypes/vol1/prod69/Single_Cell_Analysis_Run_580658696/	ar_580658696.genes.results	ar_580658696.aligned_transcriptome.sorted.bam	/projects/mousecelltypes/vol1/prod69/rseq_tube_set_R8S4-170329/RSC-077_R8S4-170329/RAW-DATA/SM-D9D7X/SM-D9D7X_E1-50_TCGACGTC-TTATGCGA_R1.fastq.gz	2898827	63.13929738	0.10059241199999999	0.0	0.001069398	0.0017148320000000001	0.003465885	93.34234157	0.985614683	0.95030376	1.248767307	0.8293997259999999	1.260585715	1.026724033	0.345733798	1.070559332	0.9494184640000001	0.682436209	No	MOp	H	12	Cells	exc	12463	10261	11085	9173	7017	5491	3773	2420	1454	9039	8365	7265	5575	3540	12/6/2016	1/18/2017	28.2	1608207A	1605020A	NXT20126873	NXT20100674	0.0	0.032	Standard	150_30	0.0	HistoricalData	Broad	index96			13.36554406	15.51637956	4.023144534	82.67882147
SM-D9D85_S03_E1-50	30	835	L2/3 IT Cdh13 Sla	L2/3 IT	Glutamatergic	#B8FFCA	124	581890140	SM-D9D85-S03	R8S4-170405	RSC-078	SM-D9D85	R8S4-17040503	8.401288634	6.7	602	14	N701	S516	TAAGGCGA-CCTAGAGT	Mouse	F2S4_160825_007	F2S4_160825_007_C01		Snap25-IRES2-Cre;Ai14-265462.09.01.059	581091609	1		265462	F		Cells	Snap25-IRES2-Cre/wt;Ai14(RCL-tdT)/wt	RFP-positive	Snap25	Ai14			MOp_L2-3			4	13	A8S4_170317_01	A8S4_170317_01_C01	2017-03-17	18x	0.763	Pass	5.04547961	L8S4_170323_04	L8S4_170323_04_C01	3/23/2017	0.1	543	65.85731774	183.7639314	10.209107300000001	Pass		249044561	1/0/1900	3001147	FALSE		/projects/mousecelltypes/vol1/prod70/Single_Cell_Analysis_Run_581890140/	ar_581890140.genes.results	ar_581890140.aligned_transcriptome.sorted.bam	/projects/mousecelltypes/vol1/prod70/rseq_tube_set_R8S4-170405/RSC-078_R8S4-170405/RAW-DATA/SM-D9D85/SM-D9D85_E1-50_TAAGGCGA-CCTAGAGT_R1.fastq.gz	3103373	63.28130715	0.138043348	0.0	0.000257784	0.001422001	0.002153786	95.01162123	0.985908515	0.948640484	1.247995945	0.831777414	1.267513866	1.0295835290000002	0.33682755600000003	1.063563902	0.951455458	0.681753223	No	MOp	C	1	Cells	exc	11279	9489	9989	8378	6712	5489	4021	2515	1515	8463	7860	7018	5592	3678	8/12/2016	8/25/2016	56.4	1608207A	1605020A	NXT20126873	NXT20047265	0.0	0.0	Standard	150_30	0.0	HistoricalData	Broad	index96			13.43860374	18.16020826	4.004288237	85.44580365
SM-D9D85_S07_E1-50	30	839	L2/3 IT Cdh13 Sla	L2/3 IT	Glutamatergic	#B8FFCA	124	581890132	SM-D9D85-S07	R8S4-170405	RSC-078	SM-D9D85	R8S4-17040503	8.401288634	6.7	602	14	N701	S521	TAAGGCGA-GAGCCTTA	Mouse	F2S4_160825_007	F2S4_160825_007_G01		Snap25-IRES2-Cre;Ai14-265462.09.01.063	581091655	1		265462	F		Cells	Snap25-IRES2-Cre/wt;Ai14(RCL-tdT)/wt	RFP-positive	Snap25	Ai14			MOp_L2-3			4	13	A8S4_170317_01	A8S4_170317_01_G01	2017-03-17	18x	0.77	Pass	4.540480597	L8S4_170323_04	L8S4_170323_04_G01	3/23/2017	0.1	510	71.67843046	212.9483971	11.83046651	Pass		249044561	1/0/1900	2523355	FALSE		/projects/mousecelltypes/vol1/prod70/Single_Cell_Analysis_Run_581890132/	ar_581890132.genes.results	ar_581890132.aligned_transcriptome.sorted.bam	/projects/mousecelltypes/vol1/prod70/rseq_tube_set_R8S4-170405/RSC-078_R8S4-170405/RAW-DATA/SM-D9D85/SM-D9D85_E1-50_TAAGGCGA-GAGCCTTA_R1.fastq.gz	2648696	66.40426081	0.10541036	0.0	0.002491792	0.001920945	0.0030716999999999997	94.69961823	0.987113317	0.9523128209999999	1.239198629	0.835077154	1.267743453	1.026270187	0.34425918299999997	1.06529667	0.9542017429999999	0.678587605	No	MOp	G	1	Cells	exc	11001	9226	9835	8345	6656	5516	4039	2527	1509	8335	7775	6972	5594	3684	8/12/2016	8/25/2016	56.4	1608207A	1605020A	NXT20126873	NXT20047265	0.0	0.0	Standard	150_30	0.0	HistoricalData	Broad	index96			14.41350763	14.76911658	3.893878346	85.06725574
SM-D9D85_S12_E1-50	30	844	L2/3 IT Cdh13 Sla	L2/3 IT	Glutamatergic	#B8FFCA	124	581890122	SM-D9D85-S12	R8S4-170405	RSC-078	SM-D9D85	R8S4-17040503	8.401288634	6.7	602	14	N702	S517	CGTACTAG-GCGTAAGA	Mouse	F2S4_160825_008	F2S4_160825_008_D01		Snap25-IRES2-Cre;Ai14-265462.09.01.068	581091707	1		265462	F		Cells	Snap25-IRES2-Cre/wt;Ai14(RCL-tdT)/wt	RFP-positive	Snap25	Ai14			MOp_L2-3			4	13	A8S4_170317_01	A8S4_170317_01_D02	2017-03-17	18x	0.7170000000000001	Pass	5.0751602380000005	L8S4_170323_04	L8S4_170323_04_D02	3/23/2017	0.1	520	62.47230404	182.02885790000002	10.11271433	Pass		249044561	1/0/1900	2963485	FALSE		/projects/mousecelltypes/vol1/prod70/Single_Cell_Analysis_Run_581890122/	ar_581890122.genes.results	ar_581890122.aligned_transcriptome.sorted.bam	/projects/mousecelltypes/vol1/prod70/rseq_tube_set_R8S4-170405/RSC-078_R8S4-170405/RAW-DATA/SM-D9D85/SM-D9D85_E1-50_CGTACTAG-GCGTAAGA_R1.fastq.gz	3028965	72.4323325	0.126280759	0.0	0.001881831	0.001461225	0.002405112	94.84223159	0.994606287	0.950869828	1.228274081	0.840456526	1.2690879	1.0279004809999999	0.350241806	1.0621897820000001	0.9605802240000001	0.676215557	No	MOp	D	2	Cells	exc	10798	9197	9822	8263	6691	5542	3975	2510	1464	8297	7800	6929	5553	3651	8/12/2016	8/25/2016	28.2	1608207A	1605020A	NXT20126873	NXT20047265	0.0	0.0	Standard	150_30	0.0	HistoricalData	Broad	index96			15.52546827	8.710401078	3.643554812	84.78628839
SM-D9D8C_S81_E1-50	30	966	L2/3 IT Cdh13 Sla	L2/3 IT	Glutamatergic	#B8FFCA	124	581919692	SM-D9D8C-S81	R8S4-170406	RSC-079	SM-D9D8C	R8S4-17040602	6.44669392	4.21	467	10	N728	S502	TGCAGCTA-CTCTCTAT	Mouse	F2S4_170217_001	F2S4_170217_001_A01		Slc17a7-IRES2-Cre;Ai14-298215.04.01.001	581100336	1		298215	M		Cells	Slc17a7-IRES2-Cre/wt;Ai14(RCL-tdT)/wt	RFP-positive	Slc17a7	Ai14			MOp_L2-3			4	16	A8S4_170321_03	A8S4_170321_03_A11	2017-03-21	18x	0.8	Pass	11.93121874	L8S4_170327_04	L8S4_170327_04_A11	3/27/2017	0.1	442	37.52388421	128.6297964	7.146099801	Pass		241268620	1/0/1900	2899867	FALSE		/projects/mousecelltypes/vol1/prod71/Single_Cell_Analysis_Run_581919692/	ar_581919692.genes.results	ar_581919692.aligned_transcriptome.sorted.bam	/projects/mousecelltypes/vol1/prod70/rseq_tube_set_R8S4-170406/RSC-079_R8S4-170406/RAW-DATA/SM-D9D8C/SM-D9D8C_E1-50_TGCAGCTA-CTCTCTAT_R1.fastq.gz	3001010	72.31062209	0.129589705	0.0	0.00019993299999999998	0.0023515420000000003	0.003335544	89.7459522	0.9864615109999999	0.932638182	1.244114305	0.835657491	1.26434917	1.023058449	0.39837984299999996	1.0804369520000001	0.9611911790000001	0.64270264	No	MOp	A	11	Cells	exc	12301	10741	11479	9651	7495	5693	4048	2586	1526	9657	8893	7579	5686	3617	2/10/2017	2/17/2017	7.05	1608207A	1605020A	NXT20126873	NXT20113424	0.0	0.032	Standard	150_30	0.0	HistoricalData	Broad	index96			16.10647749	5.844898884	2.7210172580000003	80.87653823
SM-D9D8C_S82_E1-50	30	967	L2/3 IT Cdh13 Sla	L2/3 IT	Glutamatergic	#B8FFCA	124	581919690	SM-D9D8C-S82	R8S4-170406	RSC-079	SM-D9D8C	R8S4-17040602	6.44669392	4.21	467	10	N728	S503	TGCAGCTA-TATCCTCT	Mouse	F2S4_170217_001	F2S4_170217_001_B01		Slc17a7-IRES2-Cre;Ai14-298215.04.01.002	581100354	1		298215	M		Cells	Slc17a7-IRES2-Cre/wt;Ai14(RCL-tdT)/wt	RFP-positive	Slc17a7	Ai14			MOp_L2-3			4	16	A8S4_170321_03	A8S4_170321_03_B11	2017-03-21	18x	0.851	Pass	8.805405931000001	L8S4_170327_04	L8S4_170327_04_B11	3/27/2017	0.1	497	52.28314462	159.3901122	8.855006235	Pass		241268620	1/0/1900	2657099	FALSE		/projects/mousecelltypes/vol1/prod71/Single_Cell_Analysis_Run_581919690/	ar_581919690.genes.results	ar_581919690.aligned_transcriptome.sorted.bam	/projects/mousecelltypes/vol1/prod70/rseq_tube_set_R8S4-170406/RSC-079_R8S4-170406/RAW-DATA/SM-D9D8C/SM-D9D8C_E1-50_TGCAGCTA-TATCCTCT_R1.fastq.gz	2740711	73.19910782	0.134089293	0.0	0.00032838199999999995	0.001562368	0.002710975	95.89982308	0.98235069	0.934809097	1.251831417	0.831247198	1.274401065	1.0290922409999999	0.360338085	1.077165075	0.9545871459999999	0.649661638	No	MOp	B	11	Cells	exc	12508	10948	11537	9686	7476	5754	4072	2661	1524	9763	8935	7691	5799	3718	2/10/2017	2/17/2017	14.1	1608207A	1605020A	NXT20126873	NXT20113424	0.0	0.032	Standard	150_30	0.0	HistoricalData	Broad	index96			16.04787955	9.352390675	3.713270024	86.26476852
SM-D9D8C_S86_E1-50	30	971	L2/3 IT Cdh13 Sla	L2/3 IT	Glutamatergic	#B8FFCA	124	581919682	SM-D9D8C-S86	R8S4-170406	RSC-079	SM-D9D8C	R8S4-17040602	6.44669392	4.21	467	10	N728	S508	TGCAGCTA-CTAAGCCT	Mouse	F2S4_170217_001	F2S4_170217_001_F01		Slc17a7-IRES2-Cre;Ai14-298215.04.01.006	581100497	1		298215	M		Cells	Slc17a7-IRES2-Cre/wt;Ai14(RCL-tdT)/wt	RFP-positive	Slc17a7	Ai14			MOp_L2-3			4	16	A8S4_170321_03	A8S4_170321_03_F11	2017-03-21	18x	0.799	Pass	5.864943341	L8S4_170327_04	L8S4_170327_04_F11	3/27/2017	0.1	454	42.10650008	140.5236286	7.8068682570000005	Pass		241268620	1/0/1900	2658439	FALSE		/projects/mousecelltypes/vol1/prod71/Single_Cell_Analysis_Run_581919682/	ar_581919682.genes.results	ar_581919682.aligned_transcriptome.sorted.bam	/projects/mousecelltypes/vol1/prod70/rseq_tube_set_R8S4-170406/RSC-079_R8S4-170406/RAW-DATA/SM-D9D8C/SM-D9D8C_E1-50_TGCAGCTA-CTAAGCCT_R1.fastq.gz	2741834	69.00983065	0.102303786	0.0	0.001422406	0.002005592	0.001755759	95.51362336	0.992273848	0.9401628000000001	1.2481037990000001	0.827327018	1.2630548879999999	1.025927322	0.35979193200000004	1.072132777	0.956020513	0.662450757	No	MOp	F	11	Cells	exc	11474	9775	10388	8724	6779	5421	3833	2463	1493	8793	8087	7043	5459	3516	2/10/2017	2/17/2017	14.1	1608207A	1605020A	NXT20126873	NXT20113424	0.0	0.032	Standard	150_30	0.0	HistoricalData	Broad	index96			14.94620024	12.04916125	3.665867445	84.72485935
SM-D9D8C_S91_E1-50	30	976	L2/3 IT Cdh13 Sla	L2/3 IT	Glutamatergic	#B8FFCA	124	581919672	SM-D9D8C-S91	R8S4-170406	RSC-079	SM-D9D8C	R8S4-17040602	6.44669392	4.21	467	10	N729	S505	TCGACGTC-GTAAGGAG	Mouse	F2S4_170217_002	F2S4_170217_002_C01		Slc17a7-IRES2-Cre;Ai14-298215.04.01.011	581100584	1		298215	M		Cells	Slc17a7-IRES2-Cre/wt;Ai14(RCL-tdT)/wt	RFP-positive	Slc17a7	Ai14			MOp_L2-3			4	16	A8S4_170321_03	A8S4_170321_03_C12	2017-03-21	18x	0.7909999999999999	Pass	10.82675488	L8S4_170327_04	L8S4_170327_04_C12	3/27/2017	0.1	451	63.65802199	213.8615266	11.88119592	Pass		241268620	1/0/1900	2464596	FALSE		/projects/mousecelltypes/vol1/prod71/Single_Cell_Analysis_Run_581919672/	ar_581919672.genes.results	ar_581919672.aligned_transcriptome.sorted.bam	/projects/mousecelltypes/vol1/prod70/rseq_tube_set_R8S4-170406/RSC-079_R8S4-170406/RAW-DATA/SM-D9D8C/SM-D9D8C_E1-50_TCGACGTC-GTAAGGAG_R1.fastq.gz	2555707	73.90189877	0.152208371	0.0	0.000352153	0.001594862	0.004282964	95.37916514	0.9803600090000001	0.9452728979999999	1.243792106	0.834319997	1.2792301000000001	1.0307962590000002	0.34727594	1.070188465	0.95227841	0.659264846	No	MOp	C	12	Cells	exc	12467	10916	11574	9914	7607	5836	4087	2599	1502	9895	9078	7690	5867	3744	2/10/2017	2/17/2017	14.1	1608207A	1605020A	NXT20126873	NXT20113424	0.0	0.032	Standard	150_30	0.0	HistoricalData	Broad	index96			16.39710655	8.884234382	3.4443306689999997	86.23046382
SM-D9D8C_S92_E1-50	30	977	L2/3 IT Cdh13 Sla	L2/3 IT	Glutamatergic	#B8FFCA	124	581919670	SM-D9D8C-S92	R8S4-170406	RSC-079	SM-D9D8C	R8S4-17040602	6.44669392	4.21	467	10	N729	S506	TCGACGTC-ACTGCATA	Mouse	F2S4_170217_002	F2S4_170217_002_D01		Slc17a7-IRES2-Cre;Ai14-298215.04.01.012	581100606	1		298215	M		Cells	Slc17a7-IRES2-Cre/wt;Ai14(RCL-tdT)/wt	RFP-positive	Slc17a7	Ai14			MOp_L2-3			4	16	A8S4_170321_03	A8S4_170321_03_D12	2017-03-21	18x	0.735	Pass	6.158044834	L8S4_170327_04	L8S4_170327_04_D12	3/27/2017	0.1	408	40.12970157	149.0259268	8.279218156	Pass		241268620	1/0/1900	2694720	FALSE		/projects/mousecelltypes/vol1/prod71/Single_Cell_Analysis_Run_581919670/	ar_581919670.genes.results	ar_581919670.aligned_transcriptome.sorted.bam	/projects/mousecelltypes/vol1/prod70/rseq_tube_set_R8S4-170406/RSC-079_R8S4-170406/RAW-DATA/SM-D9D8C/SM-D9D8C_E1-50_TCGACGTC-ACTGCATA_R1.fastq.gz	2800588	69.46366263	0.102942668	0.0	0.000607015	0.002471267	0.0026487290000000003	94.78995125	0.992852341	0.939740811	1.243088788	0.830968383	1.259568363	1.028373787	0.369573059	1.070652492	0.96119068	0.662711441	No	MOp	D	12	Cells	exc	11676	9928	10523	8773	6785	5373	3767	2486	1530	8872	8181	7130	5446	3481	2/10/2017	2/17/2017	28.2	1608207A	1605020A	NXT20126873	NXT20113424	0.0	0.032	Standard	150_30	0.0	HistoricalData	Broad	index96			14.81385338	10.1265877	3.5984229030000003	83.18867324
SM-D9D8C_S93_E1-50	30	978	L2/3 IT Cdh13 Sla	L2/3 IT	Glutamatergic	#B8FFCA	124	581919668	SM-D9D8C-S93	R8S4-170406	RSC-079	SM-D9D8C	R8S4-17040602	6.44669392	4.21	467	10	N729	S507	TCGACGTC-AAGGAGTA	Mouse	F2S4_170217_002	F2S4_170217_002_E01		Slc17a7-IRES2-Cre;Ai14-298215.04.01.013	581100628	1		298215	M		Cells	Slc17a7-IRES2-Cre/wt;Ai14(RCL-tdT)/wt	RFP-positive	Slc17a7	Ai14			MOp_L2-3			4	16	A8S4_170321_03	A8S4_170321_03_E12	2017-03-21	18x	0.8029999999999999	Pass	7.546088912999999	L8S4_170327_04	L8S4_170327_04_E12	3/27/2017	0.1	432	54.02451598	189.4799242	10.52666245	Pass		241268620	1/0/1900	2377271	FALSE		/projects/mousecelltypes/vol1/prod71/Single_Cell_Analysis_Run_581919668/	ar_581919668.genes.results	ar_581919668.aligned_transcriptome.sorted.bam	/projects/mousecelltypes/vol1/prod70/rseq_tube_set_R8S4-170406/RSC-079_R8S4-170406/RAW-DATA/SM-D9D8C/SM-D9D8C_E1-50_TCGACGTC-AAGGAGTA_R1.fastq.gz	2465687	70.72803645	0.11737094	0.0	0.00036501	0.002087045	0.00312854	95.21687059	0.985756234	0.9404550779999999	1.243690889	0.834661674	1.27053296	1.0289921990000002	0.35960723200000005	1.070440605	0.9566987990000001	0.660873155	No	MOp	E	12	Cells	exc	12136	10951	11168	9461	7230	5644	3898	2553	1563	9548	8752	7549	5646	3589	2/10/2017	2/17/2017	56.4	1608207A	1605020A	NXT20126873	NXT20113424	0.0	0.032	Standard	150_30	0.0	HistoricalData	Broad	index96			15.33004797	10.03850043	3.7117038780000002	84.47824075
SM-D9D8C_S94_E1-50	30	979	L2/3 IT Cdh13 Sla	L2/3 IT	Glutamatergic	#B8FFCA	124	581919666	SM-D9D8C-S94	R8S4-170406	RSC-079	SM-D9D8C	R8S4-17040602	6.44669392	4.21	467	10	N729	S508	TCGACGTC-CTAAGCCT	Mouse	F2S4_170217_002	F2S4_170217_002_F01		Slc17a7-IRES2-Cre;Ai14-298215.04.01.014	581100638	1		298215	M		Cells	Slc17a7-IRES2-Cre/wt;Ai14(RCL-tdT)/wt	RFP-positive	Slc17a7	Ai14			MOp_L2-3			4	16	A8S4_170321_03	A8S4_170321_03_F12	2017-03-21	18x	0.785	Pass	8.641416561	L8S4_170327_04	L8S4_170327_04_F12	3/27/2017	0.1	471	42.43027788	136.4932055	7.582955864	Pass		241268620	1/0/1900	2674068	FALSE		/projects/mousecelltypes/vol1/prod71/Single_Cell_Analysis_Run_581919666/	ar_581919666.genes.results	ar_581919666.aligned_transcriptome.sorted.bam	/projects/mousecelltypes/vol1/prod70/rseq_tube_set_R8S4-170406/RSC-079_R8S4-170406/RAW-DATA/SM-D9D8C/SM-D9D8C_E1-50_TCGACGTC-CTAAGCCT_R1.fastq.gz	2759148	72.63869136	0.125147328	0.0	0.000579889	0.002110434	0.003760581	95.06746285	0.98677563	0.939767108	1.245705165	0.832103956	1.27002355	1.027433063	0.362931758	1.072631685	0.955113525	0.657082889	No	MOp	F	12	Cells	exc	12202	10545	11252	9417	7179	5562	3857	2531	1501	9458	8662	7388	5532	3528	2/10/2017	2/17/2017	14.1	1608207A	1605020A	NXT20126873	NXT20113424	0.0	0.032	Standard	150_30	0.0	HistoricalData	Broad	index96			15.91049121	8.37860093	3.3017076289999996	84.31899992
SM-D9D8C_S96_E1-50	30	981	L2/3 IT Cdh13 Sla	L2/3 IT	Glutamatergic	#B8FFCA	124	581919662	SM-D9D8C-S96	R8S4-170406	RSC-079	SM-D9D8C	R8S4-17040602	6.44669392	4.21	467	10	N729	S511	TCGACGTC-TCTCTCCG	Mouse	F2S4_170217_002	F2S4_170217_002_H01		Slc17a7-IRES2-Cre;Ai14-298215.04.01.016	581100657	1		298215	M		Cells	Slc17a7-IRES2-Cre/wt;Ai14(RCL-tdT)/wt	RFP-positive	Slc17a7	Ai14			MOp_L2-3			4	16	A8S4_170321_03	A8S4_170321_03_H12	2017-03-21	18x	0.737	Pass	6.14061271	L8S4_170327_04	L8S4_170327_04_H12	3/27/2017	0.1	394	68.92231240000001	265.04504080000004	14.72472449	Pass		241268620	1/0/1900	2564087	FALSE		/projects/mousecelltypes/vol1/prod71/Single_Cell_Analysis_Run_581919662/	ar_581919662.genes.results	ar_581919662.aligned_transcriptome.sorted.bam	/projects/mousecelltypes/vol1/prod70/rseq_tube_set_R8S4-170406/RSC-079_R8S4-170406/RAW-DATA/SM-D9D8C/SM-D9D8C_E1-50_TCGACGTC-TCTCTCCG_R1.fastq.gz	2666576	67.0940187	0.09551574800000001	0.0	0.000337511	0.0018424379999999998	0.003289237	94.33138227	0.9897343359999999	0.9447551540000001	1.245331714	0.829690906	1.263289077	1.029430062	0.352275798	1.0688481220000001	0.956327025	0.672355865	No	MOp	H	12	Cells	exc	11861	10089	10688	9012	7016	5627	3968	2546	1551	9100	8370	7323	5678	3724	2/10/2017	2/17/2017	14.1	1608207A	1605020A	NXT20126873	NXT20113424	0.0	0.032	Standard	150_30	0.0	HistoricalData	Broad	index96			14.43379075	12.82228596	4.259657328	84.17596198
SM-D9D8E_S38_E1-50	30	1011	L2/3 IT Cdh13 Sla	L2/3 IT	Glutamatergic	#B8FFCA	124	581920354	SM-D9D8E-S38	R8S4-170406	RSC-079	SM-D9D8E	R8S4-17040604	10.56695992	8.97	465	16	N721	S520	TACGCTGC-AAGGCTAT	Mouse	F2S4_160825_001	F2S4_160825_001_F01		Snap25-IRES2-Cre;Ai14-265462.09.01.174	581102155	1		265462	F		Cells	Snap25-IRES2-Cre/wt;Ai14(RCL-tdT)/wt	RFP-positive	Snap25	Ai14			MOp_L2-3			4	13	A8S4_170321_05	A8S4_170321_05_F05	2017-03-21	18x	0.8009999999999999	Pass	4.957647661	L8S4_170327_06	L8S4_170327_06_F05	3/27/2017	0.125	432	48.19253245	169.0254365	9.390302026	Pass		222661940	1/0/1900	2915784	FALSE		/projects/mousecelltypes/vol1/prod71/Single_Cell_Analysis_Run_581920354/	ar_581920354.genes.results	ar_581920354.aligned_transcriptome.sorted.bam	/projects/mousecelltypes/vol1/prod70/rseq_tube_set_R8S4-170406/RSC-079_R8S4-170406/RAW-DATA/SM-D9D8E/SM-D9D8E_E1-50_TACGCTGC-AAGGCTAT_R1.fastq.gz	3032056	67.96807183	0.105868757	0.0	0.00019788599999999998	0.001571541	0.002815251	94.93300915	0.979546875	0.936000925	1.253881102	0.8338368759999999	1.2703296	1.032575374	0.355988846	1.076206752	0.948988591	0.6579721620000001	No	MOp	F	5	Cells	exc	11466	9630	10299	8585	6764	5540	3950	2549	1512	8611	8028	7161	5668	3676	8/12/2016	8/25/2016	14.1	1608207A	1605020A	NXT20126873	NXT20100674	0.0	0.0	Standard	150_30	0.0	HistoricalData	Broad	index96			14.53719852	13.2426314	3.418571425	84.62927466
SM-D9D8E_S51_E1-50	30	1023	L2/3 IT Cdh13 Sla	L2/3 IT	Glutamatergic	#B8FFCA	124	581920328	SM-D9D8E-S51	R8S4-170406	RSC-079	SM-D9D8E	R8S4-17040604	10.56695992	8.97	465	16	N723	S516	TAGCGCTC-CCTAGAGT	Mouse	F2S4_160825_003	F2S4_160825_003_C01		Snap25-IRES2-Cre;Ai14-265462.09.01.187	581102297	1		265462	F		Cells	Snap25-IRES2-Cre/wt;Ai14(RCL-tdT)/wt	RFP-positive	Snap25	Ai14			MOp_L2-3			4	13	A8S4_170321_05	A8S4_170321_05_C07	2017-03-21	18x	0.8059999999999999	Pass	6.4102351010000005	L8S4_170327_06	L8S4_170327_06_C07	3/27/2017	0.125	462	46.41702845	152.22690690000002	8.457050384	Pass		222661940	1/0/1900	2699822	FALSE		/projects/mousecelltypes/vol1/prod71/Single_Cell_Analysis_Run_581920328/	ar_581920328.genes.results	ar_581920328.aligned_transcriptome.sorted.bam	/projects/mousecelltypes/vol1/prod70/rseq_tube_set_R8S4-170406/RSC-079_R8S4-170406/RAW-DATA/SM-D9D8E/SM-D9D8E_E1-50_TAGCGCTC-CCTAGAGT_R1.fastq.gz	2758931	67.0714853	0.11957529900000001	0.0	0.0006161809999999999	0.001278756	0.002180192	95.45385513	0.9807767629999999	0.9365194840000001	1.25529672	0.82975432	1.269264994	1.03138782	0.35901295	1.072349197	0.9540151840000001	0.662482585	No	MOp	C	7	Cells	exc	11850	10215	10664	9030	7033	5532	3839	2452	1496	9262	8502	7405	5546	3575	8/12/2016	8/25/2016	14.1	1608207A	1605020A	NXT20126873	NXT20100674	0.0	0.0	Standard	150_30	0.0	HistoricalData	Broad	index96			13.97718899	14.01582714	4.11895042	85.20626286
SM-D9D8F_S09_E1-50	30	1029	L2/3 IT Cdh13 Sla	L2/3 IT	Glutamatergic	#B8FFCA	124	581920605	SM-D9D8F-S09	R8S4-170406	RSC-079	SM-D9D8F	R8S4-17040605	7.221006565	6.11	457	12	N718	S513	GGAGCTAC-TCGACTAG	Mouse	F2S4_160825_004	F2S4_160825_004_A01		Snap25-IRES2-Cre;Ai14-265462.09.01.193	581102804	1		265462	F		Cells	Snap25-IRES2-Cre/wt;Ai14(RCL-tdT)/wt	RFP-positive	Snap25	Ai14			MOp_L2-3			4	13	A8S4_170322_01	A8S4_170322_01_A02	2017-03-22	18x	0.762	Pass	5.720102196	L8S4_170327_07	L8S4_170327_07_A02	3/27/2017	0.125	401	64.92313103	245.3076817	13.62820454	Pass		233946758	1/0/1900	2450744	FALSE		/projects/mousecelltypes/vol1/prod71/Single_Cell_Analysis_Run_581920605/	ar_581920605.genes.results	ar_581920605.aligned_transcriptome.sorted.bam	/projects/mousecelltypes/vol1/prod70/rseq_tube_set_R8S4-170406/RSC-079_R8S4-170406/RAW-DATA/SM-D9D8F/SM-D9D8F_E1-50_GGAGCTAC-TCGACTAG_R1.fastq.gz	2523081	66.60285579	0.12116139	0.0	0.003170727	0.001227864	0.0023197829999999997	94.77733771	0.9848169840000001	0.9390498409999999	1.24856994	0.832903098	1.2700413000000002	1.033303487	0.35176389799999996	1.073030894	0.950937003	0.662737208	No	MOp	A	2	Cells	exc	11019	9365	9950	8493	6729	5539	4050	2613	1546	8557	7980	7148	5716	3736	8/12/2016	8/25/2016	14.1	1608207A	1605020A	NXT20126873	NXT20100674	0.0	0.0	Standard	150_30	0.0	HistoricalData	Broad	index96			14.59818373	15.0338812	3.698811096	85.33554809
SM-D9D8F_S12_E1-50	30	1032	L2/3 IT Cdh13 Sla	L2/3 IT	Glutamatergic	#B8FFCA	124	581920599	SM-D9D8F-S12	R8S4-170406	RSC-079	SM-D9D8F	R8S4-17040605	7.221006565	6.11	457	12	N718	S517	GGAGCTAC-GCGTAAGA	Mouse	F2S4_160825_004	F2S4_160825_004_D01		Snap25-IRES2-Cre;Ai14-265462.09.01.196	581102830	1		265462	F		Cells	Snap25-IRES2-Cre/wt;Ai14(RCL-tdT)/wt	RFP-positive	Snap25	Ai14			MOp_L2-3			4	13	A8S4_170322_01	A8S4_170322_01_D02	2017-03-22	18x	0.769	Pass	6.5005662420000005	L8S4_170327_07	L8S4_170327_07_D02	3/27/2017	0.125	392	53.4453142	206.5758898	11.47643832	Pass		233946758	1/0/1900	2275713	FALSE		/projects/mousecelltypes/vol1/prod71/Single_Cell_Analysis_Run_581920599/	ar_581920599.genes.results	ar_581920599.aligned_transcriptome.sorted.bam	/projects/mousecelltypes/vol1/prod70/rseq_tube_set_R8S4-170406/RSC-079_R8S4-170406/RAW-DATA/SM-D9D8F/SM-D9D8F_E1-50_GGAGCTAC-GCGTAAGA_R1.fastq.gz	2327196	68.98976279	0.105319879	0.0	0.000730493	0.0013569979999999999	0.0030186540000000004	95.24406195	0.985871407	0.938111901	1.252226015	0.8282601940000001	1.268293708	1.029184831	0.357218019	1.077209858	0.9519999690000001	0.655035274	No	MOp	D	2	Cells	exc	10778	9525	9705	8374	6553	5301	3777	2444	1477	8366	7739	6848	5378	3511	8/12/2016	8/25/2016	28.2	1608207A	1605020A	NXT20126873	NXT20100674	0.0	0.0	Standard	150_30	0.0	HistoricalData	Broad	index96			14.60985667	12.42465181	3.621654558	85.03606916
SM-D9D8F_S13_E1-50	30	1033	L2/3 IT Cdh13 Sla	L2/3 IT	Glutamatergic	#B8FFCA	124	581920597	SM-D9D8F-S13	R8S4-170406	RSC-079	SM-D9D8F	R8S4-17040605	7.221006565	6.11	457	12	N718	S518	GGAGCTAC-CTATTAAG	Mouse	F2S4_160825_004	F2S4_160825_004_E01		Snap25-IRES2-Cre;Ai14-265462.09.01.197	581102840	1		265462	F		Cells	Snap25-IRES2-Cre/wt;Ai14(RCL-tdT)/wt	RFP-positive	Snap25	Ai14			MOp_L2-3			4	13	A8S4_170322_01	A8S4_170322_01_E02	2017-03-22	18x	0.787	Pass	5.060015665	L8S4_170327_07	L8S4_170327_07_E02	3/27/2017	0.125	412	57.9738993	213.2020421	11.8445579	Pass		233946758	1/0/1900	2514106	FALSE		/projects/mousecelltypes/vol1/prod71/Single_Cell_Analysis_Run_581920597/	ar_581920597.genes.results	ar_581920597.aligned_transcriptome.sorted.bam	/projects/mousecelltypes/vol1/prod70/rseq_tube_set_R8S4-170406/RSC-079_R8S4-170406/RAW-DATA/SM-D9D8F/SM-D9D8F_E1-50_GGAGCTAC-CTATTAAG_R1.fastq.gz	2582436	62.02833294	0.103894153	0.0	0.00027106200000000003	0.001411458	0.0028264009999999997	95.31446278	0.988914892	0.943846915	1.249174871	0.8319113579999999	1.263863959	1.033630792	0.334914094	1.066534533	0.947935383	0.68035377	No	MOp	E	2	Cells	exc	11263	9633	10077	8645	6864	5616	4154	2602	1559	8727	8160	7300	5836	3819	8/12/2016	8/25/2016	28.2	1608207A	1605020A	NXT20126873	NXT20100674	0.0	0.0	Standard	150_30	0.0	HistoricalData	Broad	index96			13.25186762	19.51045447	4.5074882789999995	86.04627569
SM-D9D8F_S17_E1-50	30	1037	L2/3 IT Cdh13 Sla	L2/3 IT	Glutamatergic	#B8FFCA	124	581920589	SM-D9D8F-S17	R8S4-170406	RSC-079	SM-D9D8F	R8S4-17040605	7.221006565	6.11	457	12	N719	S513	GCGTAGTA-TCGACTAG	Mouse	F2S4_160825_005	F2S4_160825_005_A01		Snap25-IRES2-Cre;Ai14-265462.09.01.201	581102883	1		265462	F		Cells	Snap25-IRES2-Cre/wt;Ai14(RCL-tdT)/wt	RFP-positive	Snap25	Ai14			MOp_L2-3			4	13	A8S4_170322_01	A8S4_170322_01_A03	2017-03-22	18x	0.6709999999999999	Pass	3.664270329	L8S4_170327_07	L8S4_170327_07_A03	3/27/2017	0.125	417	49.4098169	179.52843869999998	9.973802148999999	Pass		233946758	1/0/1900	3191470	FALSE		/projects/mousecelltypes/vol1/prod71/Single_Cell_Analysis_Run_581920589/	ar_581920589.genes.results	ar_581920589.aligned_transcriptome.sorted.bam	/projects/mousecelltypes/vol1/prod70/rseq_tube_set_R8S4-170406/RSC-079_R8S4-170406/RAW-DATA/SM-D9D8F/SM-D9D8F_E1-50_GCGTAGTA-TCGACTAG_R1.fastq.gz	3274883	76.68072417	0.09615610699999999	0.0	0.00033589	0.001993659	0.0026672709999999997	94.59504355	0.9803611109999999	0.935814184	1.238666715	0.840892407	1.27539137	1.028997344	0.38593897899999996	1.079104789	0.954949088	0.643426862	No	MOp	A	3	Cells	exc	9319	7553	8387	6850	5530	4744	3717	2483	1621	6586	6132	5553	4779	3455	8/12/2016	8/25/2016	56.4	1608207A	1605020A	NXT20126873	NXT20100674	0.0	0.0	Standard	150_30	0.0	HistoricalData	Broad	index96			16.80243233	2.13039672	2.679454503	81.49057539
SM-D9D8F_S26_E1-50	30	1046	L2/3 IT Cdh13 Sla	L2/3 IT	Glutamatergic	#B8FFCA	124	581920571	SM-D9D8F-S26	R8S4-170406	RSC-079	SM-D9D8F	R8S4-17040605	7.221006565	6.11	457	12	N720	S515	CGGAGCCT-TTCTAGCT	Mouse	F2S4_160825_006	F2S4_160825_006_B01		Snap25-IRES2-Cre;Ai14-265462.09.01.210	581102968	1		265462	F		Cells	Snap25-IRES2-Cre/wt;Ai14(RCL-tdT)/wt	RFP-positive	Snap25	Ai14			MOp_L2-3			4	13	A8S4_170322_01	A8S4_170322_01_B04	2017-03-22	18x	0.8759999999999999	Pass	6.872613785	L8S4_170327_07	L8S4_170327_07_B04	3/27/2017	0.125	436	77.66002349	269.87775750000003	14.99320875	Pass		233946758	1/0/1900	2347758	FALSE		/projects/mousecelltypes/vol1/prod71/Single_Cell_Analysis_Run_581920571/	ar_581920571.genes.results	ar_581920571.aligned_transcriptome.sorted.bam	/projects/mousecelltypes/vol1/prod70/rseq_tube_set_R8S4-170406/RSC-079_R8S4-170406/RAW-DATA/SM-D9D8F/SM-D9D8F_E1-50_CGGAGCCT-TTCTAGCT_R1.fastq.gz	2409729	73.20931109	0.130595598	0.0	0.000248991	0.001139132	0.003763909	95.77815597	0.980195927	0.934505855	1.251987927	0.835027915	1.2773807259999999	1.034488001	0.349113778	1.0770665000000001	0.9478814170000001	0.6523272379999999	No	MOp	B	4	Cells	exc	11448	10055	10650	9226	7476	6088	4202	2641	1494	9237	8672	7685	6065	3855	8/12/2016	8/25/2016	14.1	1608207A	1605020A	NXT20126873	NXT20100674	0.0	0.0	Standard	150_30	0.0	HistoricalData	Broad	index96			16.13471888	11.05327612	3.087608607	87.35019581
SM-D9D8F_S27_E1-50	30	1047	L2/3 IT Cdh13 Sla	L2/3 IT	Glutamatergic	#B8FFCA	124	581920569	SM-D9D8F-S27	R8S4-170406	RSC-079	SM-D9D8F	R8S4-17040605	7.221006565	6.11	457	12	N720	S516	CGGAGCCT-CCTAGAGT	Mouse	F2S4_160825_006	F2S4_160825_006_C01		Snap25-IRES2-Cre;Ai14-265462.09.01.211	581102976	1		265462	F		Cells	Snap25-IRES2-Cre/wt;Ai14(RCL-tdT)/wt	RFP-positive	Snap25	Ai14			MOp_L2-3			4	13	A8S4_170322_01	A8S4_170322_01_C04	2017-03-22	18x	0.79	Pass	5.457505659	L8S4_170327_07	L8S4_170327_07_C04	3/27/2017	0.125	426	78.57251757	279.458378	15.52546545	Pass		233946758	1/0/1900	2511319	FALSE		/projects/mousecelltypes/vol1/prod71/Single_Cell_Analysis_Run_581920569/	ar_581920569.genes.results	ar_581920569.aligned_transcriptome.sorted.bam	/projects/mousecelltypes/vol1/prod70/rseq_tube_set_R8S4-170406/RSC-079_R8S4-170406/RAW-DATA/SM-D9D8F/SM-D9D8F_E1-50_CGGAGCCT-CCTAGAGT_R1.fastq.gz	2572158	67.88921987	0.106641971	0.0	0.0007386789999999999	0.001063309	0.0027556629999999998	95.73933639	0.9838245840000001	0.936032793	1.252170068	0.834330943	1.269923076	1.03367613	0.349255219	1.072234345	0.9508661840000001	0.663255355	No	MOp	C	4	Cells	exc	10821	9300	9928	8498	6740	5541	4004	2537	1530	8501	7919	7082	5575	3647	8/12/2016	8/25/2016	14.1	1608207A	1605020A	NXT20126873	NXT20100674	0.0	0.0	Standard	150_30	0.0	HistoricalData	Broad	index96			14.32240943	14.59000575	3.5769964360000004	86.05622205
SM-D9D8F_S32_E1-50	30	1052	L2/3 IT Cdh13 Sla	L2/3 IT	Glutamatergic	#B8FFCA	124	581920559	SM-D9D8F-S32	R8S4-170406	RSC-079	SM-D9D8F	R8S4-17040605	7.221006565	6.11	457	12	N720	S522	CGGAGCCT-TTATGCGA	Mouse	F2S4_160825_006	F2S4_160825_006_H01		Snap25-IRES2-Cre;Ai14-265462.09.01.216	581103030	1		265462	F		Cells	Snap25-IRES2-Cre/wt;Ai14(RCL-tdT)/wt	RFP-positive	Snap25	Ai14			MOp_L2-3			4	13	A8S4_170322_01	A8S4_170322_01_H04	2017-03-22	18x	0.812	Pass	7.041962136	L8S4_170327_07	L8S4_170327_07_H04	3/27/2017	0.125	403	82.92597015	311.77520919999995	17.32084496	Pass		233946758	1/0/1900	2580498	FALSE		/projects/mousecelltypes/vol1/prod71/Single_Cell_Analysis_Run_581920559/	ar_581920559.genes.results	ar_581920559.aligned_transcriptome.sorted.bam	/projects/mousecelltypes/vol1/prod70/rseq_tube_set_R8S4-170406/RSC-079_R8S4-170406/RAW-DATA/SM-D9D8F/SM-D9D8F_E1-50_CGGAGCCT-TTATGCGA_R1.fastq.gz	2649295	65.37452417	0.134903814	0.0	0.001358852	0.001075758	0.002524445	95.88898179	0.989154546	0.940389255	1.245701258	0.835348953	1.2696396220000001	1.036032827	0.335812745	1.070614966	0.9471259340000001	0.6696617189999999	No	MOp	H	4	Cells	exc	11850	10293	10741	9173	7254	5810	4041	2580	1510	9372	8626	7579	5840	3724	8/12/2016	8/25/2016	28.2	1608207A	1605020A	NXT20126873	NXT20100674	0.0	0.0	Standard	150_30	0.0	HistoricalData	Broad	index96			14.12081327	16.86497729	4.555702555	86.79520401
SM-D9D8G_S02_E1-50	30	1054	L2/3 IT Cdh13 Sla	L2/3 IT	Glutamatergic	#B8FFCA	124	581920812	SM-D9D8G-S02	R8S4-170406	RSC-079	SM-D9D8G	R8S4-17040606	5.926144562999999	4.03	462	10	N716	S503	ACTCGCTA-TATCCTCT	Mouse	F2S4_170217_008	F2S4_170217_008_B01		Slc17a7-IRES2-Cre;Ai14-298215.04.01.018	581103784	1		298215	M		Cells	Slc17a7-IRES2-Cre/wt;Ai14(RCL-tdT)/wt	RFP-positive	Slc17a7	Ai14			MOp_L2-3			4	16	A8S4_170322_02	A8S4_170322_02_B01	2017-03-22	18x	0.754	Pass	8.180391001	L8S4_170330_01	L8S4_170330_01_B01	3/30/2017	0.1	396	42.32778109	161.9520244	8.997334687	Pass		241831017	1/0/1900	2629607	FALSE		/projects/mousecelltypes/vol1/prod71/Single_Cell_Analysis_Run_581920812/	ar_581920812.genes.results	ar_581920812.aligned_transcriptome.sorted.bam	/projects/mousecelltypes/vol1/prod70/rseq_tube_set_R8S4-170406/RSC-079_R8S4-170406/RAW-DATA/SM-D9D8G/SM-D9D8G_E1-50_ACTCGCTA-TATCCTCT_R1.fastq.gz	2715365	64.7030878	0.109414388	0.0	0.000257792	0.0019268129999999999	0.002318657	94.6916897	0.996689358	0.9420007159999999	1.247438895	0.8244954090000001	1.256312863	1.028795398	0.356380165	1.074310409	0.9532744740000001	0.666485397	No	MOp	B	1	Cells	exc	11934	10140	10680	9055	6991	5474	3789	2474	1437	9066	8304	7195	5429	3514	2/10/2017	2/17/2017	14.1	1608207A	1605020A	NXT20126873	NXT20113424	0.0	0.032	Standard	150_30	0.0	HistoricalData	Broad	index96			13.75233164	15.13527647	4.167947955	84.00631223
SM-D9D8G_S03_E1-50	30	1055	L2/3 IT Cdh13 Sla	L2/3 IT	Glutamatergic	#B8FFCA	124	581920810	SM-D9D8G-S03	R8S4-170406	RSC-079	SM-D9D8G	R8S4-17040606	5.926144562999999	4.03	462	10	N716	S505	ACTCGCTA-GTAAGGAG	Mouse	F2S4_170217_008	F2S4_170217_008_C01		Slc17a7-IRES2-Cre;Ai14-298215.04.01.019	581103793	1		298215	M		Cells	Slc17a7-IRES2-Cre/wt;Ai14(RCL-tdT)/wt	RFP-positive	Slc17a7	Ai14			MOp_L2-3			4	16	A8S4_170322_02	A8S4_170322_02_C01	2017-03-22	18x	0.706	Pass	4.815805732	L8S4_170330_01	L8S4_170330_01_C01	3/30/2017	0.1	387	39.36375562	154.1138345	8.561879696	Pass		241831017	1/0/1900	2396483	FALSE		/projects/mousecelltypes/vol1/prod71/Single_Cell_Analysis_Run_581920810/	ar_581920810.genes.results	ar_581920810.aligned_transcriptome.sorted.bam	/projects/mousecelltypes/vol1/prod70/rseq_tube_set_R8S4-170406/RSC-079_R8S4-170406/RAW-DATA/SM-D9D8G/SM-D9D8G_E1-50_ACTCGCTA-GTAAGGAG_R1.fastq.gz	2488804	63.5821061	0.09534700199999999	0.0	0.00020089999999999998	0.002501603	0.002178556	94.44910085	1.0082172109999998	0.9473581940000001	1.239748593	0.82215738	1.242235559	1.024466099	0.35831005299999996	1.06800774	0.962511943	0.681554965	No	MOp	C	1	Cells	exc	10857	9527	9499	8101	6360	5154	3780	2424	1464	8229	7590	6733	5395	3516	2/10/2017	2/17/2017	14.1	1608207A	1605020A	NXT20126873	NXT20113424	0.0	0.032	Standard	150_30	0.0	HistoricalData	Broad	index96			13.140407999999999	15.21212599	4.323602823	83.11783491
SM-D9D8G_S04_E1-50	30	1056	L2/3 IT Cdh13 Sla	L2/3 IT	Glutamatergic	#B8FFCA	124	581920808	SM-D9D8G-S04	R8S4-170406	RSC-079	SM-D9D8G	R8S4-17040606	5.926144562999999	4.03	462	10	N716	S506	ACTCGCTA-ACTGCATA	Mouse	F2S4_170217_008	F2S4_170217_008_D01		Slc17a7-IRES2-Cre;Ai14-298215.04.01.020	581103801	1		298215	M		Cells	Slc17a7-IRES2-Cre/wt;Ai14(RCL-tdT)/wt	RFP-positive	Slc17a7	Ai14			MOp_L2-3			4	16	A8S4_170322_02	A8S4_170322_02_D01	2017-03-22	18x	0.81	Pass	6.236074964	L8S4_170330_01	L8S4_170330_01_D01	3/30/2017	0.1	405	43.19901133	161.6124629	8.978470161	Pass		241831017	1/0/1900	2327635	FALSE		/projects/mousecelltypes/vol1/prod71/Single_Cell_Analysis_Run_581920808/	ar_581920808.genes.results	ar_581920808.aligned_transcriptome.sorted.bam	/projects/mousecelltypes/vol1/prod70/rseq_tube_set_R8S4-170406/RSC-079_R8S4-170406/RAW-DATA/SM-D9D8G/SM-D9D8G_E1-50_ACTCGCTA-ACTGCATA_R1.fastq.gz	2415038	65.10998999	0.083683983	0.0	0.00074533	0.001923779	0.002650062	95.12632928	0.997512669	0.94173607	1.249948836	0.824248454	1.252500421	1.030665595	0.35268472100000003	1.069195184	0.956594533	0.672993217	No	MOp	D	1	Cells	exc	11894	10643	10713	9177	7155	5695	4032	2550	1465	9335	8605	7517	5834	3737	2/10/2017	2/17/2017	14.1	1608207A	1605020A	NXT20126873	NXT20113424	0.0	0.032	Standard	150_30	0.0	HistoricalData	Broad	index96			13.61340898	15.88525729	4.445809962	85.44105724
SM-D9D8G_S06_E1-50	30	1058	L2/3 IT Cdh13 Sla	L2/3 IT	Glutamatergic	#B8FFCA	124	581920803	SM-D9D8G-S06	R8S4-170406	RSC-079	SM-D9D8G	R8S4-17040606	5.926144562999999	4.03	462	10	N716	S508	ACTCGCTA-CTAAGCCT	Mouse	F2S4_170217_008	F2S4_170217_008_F01		Slc17a7-IRES2-Cre;Ai14-298215.04.01.022	581103821	1		298215	M		Cells	Slc17a7-IRES2-Cre/wt;Ai14(RCL-tdT)/wt	RFP-positive	Slc17a7	Ai14			MOp_L2-3			4	16	A8S4_170322_02	A8S4_170322_02_F01	2017-03-22	18x	0.762	Pass	8.422409223999999	L8S4_170330_01	L8S4_170330_01_F01	3/30/2017	0.1	396	43.12460265	165.0007754	9.166709743	Pass		241831017	1/0/1900	2655886	FALSE		/projects/mousecelltypes/vol1/prod71/Single_Cell_Analysis_Run_581920803/	ar_581920803.genes.results	ar_581920803.aligned_transcriptome.sorted.bam	/projects/mousecelltypes/vol1/prod70/rseq_tube_set_R8S4-170406/RSC-079_R8S4-170406/RAW-DATA/SM-D9D8G/SM-D9D8G_E1-50_ACTCGCTA-CTAAGCCT_R1.fastq.gz	2739414	64.33956313	0.108490356	0.0	0.000511058	0.002207771	0.001523684	100.0	1.000092058	0.94093045	1.242029312	0.8300414509999999	1.254788403	1.026021493	0.36709714200000004	1.071534919	0.957629078	0.665438519	No	MOp	F	1	Cells	exc	12045	10412	10906	9272	7133	5531	3814	2480	1492	9314	8528	7389	5596	3601	2/10/2017	2/17/2017	56.4	1608207A	1605020A	NXT20126873	NXT20113424	0.0	0.032	Standard	150_30	0.0	HistoricalData	Broad	index96			13.88238506	15.44764683	3.8667758869999997	83.65398585
SM-D9D8G_S08_E1-50	30	1060	L2/3 IT Cdh13 Sla	L2/3 IT	Glutamatergic	#B8FFCA	124	581920799	SM-D9D8G-S08	R8S4-170406	RSC-079	SM-D9D8G	R8S4-17040606	5.926144562999999	4.03	462	10	N716	S511	ACTCGCTA-TCTCTCCG	Mouse	F2S4_170217_008	F2S4_170217_008_H01		Slc17a7-IRES2-Cre;Ai14-298215.04.01.024	581103847	1		298215	M		Cells	Slc17a7-IRES2-Cre/wt;Ai14(RCL-tdT)/wt	RFP-positive	Slc17a7	Ai14			MOp_L2-3			4	16	A8S4_170322_02	A8S4_170322_02_H01	2017-03-22	18x	0.857	Pass	8.978634925	L8S4_170330_01	L8S4_170330_01_H01	3/30/2017	0.1	414	76.68055282	280.6344343	15.5908019	Pass		241831017	1/0/1900	2254805	FALSE		/projects/mousecelltypes/vol1/prod71/Single_Cell_Analysis_Run_581920799/	ar_581920799.genes.results	ar_581920799.aligned_transcriptome.sorted.bam	/projects/mousecelltypes/vol1/prod70/rseq_tube_set_R8S4-170406/RSC-079_R8S4-170406/RAW-DATA/SM-D9D8G/SM-D9D8G_E1-50_ACTCGCTA-TCTCTCCG_R1.fastq.gz	2334067	69.40259213	0.11820569	0.0	0.000642655	0.001350861	0.003250978	95.13017407	0.9945584009999999	0.938609528	1.246171902	0.8289059879999999	1.260256688	1.028926524	0.358962616	1.073677064	0.957197568	0.664520953	No	MOp	H	1	Cells	exc	12178	11025	11206	9575	7347	5713	3988	2555	1506	9605	8756	7578	5715	3685	2/10/2017	2/17/2017	14.1	1608207A	1605020A	NXT20126873	NXT20113424	0.0	0.032	Standard	150_30	0.0	HistoricalData	Broad	index96			15.07206091	12.82816646	3.5446711680000003	85.77542975
SM-D9D8G_S18_E1-50	30	1062	L2/3 IT Cdh13 Sla	L2/3 IT	Glutamatergic	#B8FFCA	124	581920779	SM-D9D8G-S18	R8S4-170406	RSC-079	SM-D9D8G	R8S4-17040606	5.926144562999999	4.03	462	10	N719	S503	GCGTAGTA-TATCCTCT	Mouse	F2S4_170217_009	F2S4_170217_009_B01		Slc17a7-IRES2-Cre;Ai14-298215.04.01.026	581103923	1		298215	M		Cells	Slc17a7-IRES2-Cre/wt;Ai14(RCL-tdT)/wt	RFP-positive	Slc17a7	Ai14			MOp_L2-3			4	16	A8S4_170322_02	A8S4_170322_02_B03	2017-03-22	18x	0.79	Pass	8.787074483	L8S4_170330_01	L8S4_170330_01_B03	3/30/2017	0.1	451	33.93018832	113.98974779999999	6.332763764	Pass		241831017	1/0/1900	2962119	FALSE		/projects/mousecelltypes/vol1/prod71/Single_Cell_Analysis_Run_581920779/	ar_581920779.genes.results	ar_581920779.aligned_transcriptome.sorted.bam	/projects/mousecelltypes/vol1/prod70/rseq_tube_set_R8S4-170406/RSC-079_R8S4-170406/RAW-DATA/SM-D9D8G/SM-D9D8G_E1-50_GCGTAGTA-TATCCTCT_R1.fastq.gz	3034054	66.98789804	0.14462498	0.0	0.00023071400000000003	0.00211697	0.001954481	95.23205586	0.9962774790000001	0.940635798	1.244182058	0.82910515	1.2574905090000001	1.029925295	0.35523929299999996	1.070438809	0.956768288	0.669770933	No	MOp	B	3	Cells	exc	12586	10917	11424	9553	7323	5664	3905	2486	1453	9775	8893	7546	5664	3562	2/10/2017	2/17/2017	28.2	1608207A	1605020A	NXT20126873	NXT20113424	0.0	0.032	Standard	150_30	0.0	HistoricalData	Broad	index96			14.20301023	14.345459900000002	3.977351754	85.3107097
SM-D9D8G_S19_E1-50	30	1063	L2/3 IT Cdh13 Sla	L2/3 IT	Glutamatergic	#B8FFCA	124	581920777	SM-D9D8G-S19	R8S4-170406	RSC-079	SM-D9D8G	R8S4-17040606	5.926144562999999	4.03	462	10	N719	S505	GCGTAGTA-GTAAGGAG	Mouse	F2S4_170217_009	F2S4_170217_009_C01		Slc17a7-IRES2-Cre;Ai14-298215.04.01.027	581103932	1		298215	M		Cells	Slc17a7-IRES2-Cre/wt;Ai14(RCL-tdT)/wt	RFP-positive	Slc17a7	Ai14			MOp_L2-3			4	16	A8S4_170322_02	A8S4_170322_02_C03	2017-03-22	18x	0.7859999999999999	Pass	8.572530917	L8S4_170330_01	L8S4_170330_01_C03	3/30/2017	0.1	441	34.50597347	118.5527845	6.586265807999999	Pass		241831017	1/0/1900	2387358	FALSE		/projects/mousecelltypes/vol1/prod71/Single_Cell_Analysis_Run_581920777/	ar_581920777.genes.results	ar_581920777.aligned_transcriptome.sorted.bam	/projects/mousecelltypes/vol1/prod70/rseq_tube_set_R8S4-170406/RSC-079_R8S4-170406/RAW-DATA/SM-D9D8G/SM-D9D8G_E1-50_GCGTAGTA-GTAAGGAG_R1.fastq.gz	2456387	65.23943499	0.10144981199999999	0.0	0.0008549139999999999	0.001934956	0.002471923	94.00904662	0.993210203	0.945641958	1.242447444	0.828647877	1.2599805720000001	1.026590823	0.356730031	1.071707671	0.953487726	0.66917725	No	MOp	C	3	Cells	exc	12307	11133	11174	9633	7429	5794	3978	2508	1461	9764	8954	7680	5794	3648	2/10/2017	2/17/2017	28.2	1608207A	1605020A	NXT20126873	NXT20113424	0.0	0.032	Standard	150_30	0.0	HistoricalData	Broad	index96			14.09024718	15.43348015	4.13420198	84.80711712
SM-D9D8G_S20_E1-50	30	1064	L2/3 IT Cdh13 Sla	L2/3 IT	Glutamatergic	#B8FFCA	124	581920775	SM-D9D8G-S20	R8S4-170406	RSC-079	SM-D9D8G	R8S4-17040606	5.926144562999999	4.03	462	10	N719	S506	GCGTAGTA-ACTGCATA	Mouse	F2S4_170217_009	F2S4_170217_009_D01		Slc17a7-IRES2-Cre;Ai14-298215.04.01.028	581103940	1		298215	M		Cells	Slc17a7-IRES2-Cre/wt;Ai14(RCL-tdT)/wt	RFP-positive	Slc17a7	Ai14			MOp_L2-3			4	16	A8S4_170322_02	A8S4_170322_02_D03	2017-03-22	18x	0.812	Pass	7.24111841	L8S4_170330_01	L8S4_170330_01_D03	3/30/2017	0.1	419	41.27087728	149.2401724	8.291120689	Pass		241831017	1/0/1900	2874232	FALSE		/projects/mousecelltypes/vol1/prod71/Single_Cell_Analysis_Run_581920775/	ar_581920775.genes.results	ar_581920775.aligned_transcriptome.sorted.bam	/projects/mousecelltypes/vol1/prod70/rseq_tube_set_R8S4-170406/RSC-079_R8S4-170406/RAW-DATA/SM-D9D8G/SM-D9D8G_E1-50_GCGTAGTA-ACTGCATA_R1.fastq.gz	2956112	67.76282495	0.090997905	0.0	3.3799999999999995e-05	0.001726592	0.001867318	95.57824602	0.997487105	0.941940413	1.247769932	0.825278428	1.255156455	1.028544515	0.35583114899999996	1.0731380529999999	0.953527873	0.6673281560000001	No	MOp	D	3	Cells	exc	11525	9817	10335	8739	6806	5436	3799	2446	1439	8782	8109	7085	5515	3587	2/10/2017	2/17/2017	28.2	1608207A	1605020A	NXT20126873	NXT20113424	0.0	0.032	Standard	150_30	0.0	HistoricalData	Broad	index96			14.53727058	13.41464735	3.534033893	84.71150619
SM-D9D8G_S21_E1-50	30	1065	L2/3 IT Cdh13 Sla	L2/3 IT	Glutamatergic	#B8FFCA	124	581920773	SM-D9D8G-S21	R8S4-170406	RSC-079	SM-D9D8G	R8S4-17040606	5.926144562999999	4.03	462	10	N719	S507	GCGTAGTA-AAGGAGTA	Mouse	F2S4_170217_009	F2S4_170217_009_E01		Slc17a7-IRES2-Cre;Ai14-298215.04.01.029	581103948	1		298215	M		Cells	Slc17a7-IRES2-Cre/wt;Ai14(RCL-tdT)/wt	RFP-positive	Slc17a7	Ai14			MOp_L2-3			4	16	A8S4_170322_02	A8S4_170322_02_E03	2017-03-22	18x	0.802	Pass	9.389581988	L8S4_170330_01	L8S4_170330_01_E03	3/30/2017	0.1	429	47.15775166	166.55277130000002	9.252931738	Pass		241831017	1/0/1900	2916171	FALSE		/projects/mousecelltypes/vol1/prod71/Single_Cell_Analysis_Run_581920773/	ar_581920773.genes.results	ar_581920773.aligned_transcriptome.sorted.bam	/projects/mousecelltypes/vol1/prod70/rseq_tube_set_R8S4-170406/RSC-079_R8S4-170406/RAW-DATA/SM-D9D8G/SM-D9D8G_E1-50_GCGTAGTA-AAGGAGTA_R1.fastq.gz	2998786	71.26807315	0.135521508	0.0	0.000433509	0.001482266	0.0038145440000000004	95.86405966	0.985470671	0.937242183	1.249620478	0.8323078009999999	1.271796256	1.030245239	0.35510022	1.078751387	0.947744925	0.651066984	No	MOp	E	3	Cells	exc	12344	10631	11183	9315	7222	5629	3939	2513	1489	9498	8658	7390	5655	3631	2/10/2017	2/17/2017	14.1	1608207A	1605020A	NXT20126873	NXT20113424	0.0	0.032	Standard	150_30	0.0	HistoricalData	Broad	index96			15.62625676	10.79420139	3.6607813960000004	85.72305593
SM-D9D8G_S22_E1-50	30	1066	L2/3 IT Cdh13 Sla	L2/3 IT	Glutamatergic	#B8FFCA	124	581920771	SM-D9D8G-S22	R8S4-170406	RSC-079	SM-D9D8G	R8S4-17040606	5.926144562999999	4.03	462	10	N719	S508	GCGTAGTA-CTAAGCCT	Mouse	F2S4_170217_009	F2S4_170217_009_F01		Slc17a7-IRES2-Cre;Ai14-298215.04.01.030	581103958	1		298215	M		Cells	Slc17a7-IRES2-Cre/wt;Ai14(RCL-tdT)/wt	RFP-positive	Slc17a7	Ai14			MOp_L2-3			4	16	A8S4_170322_02	A8S4_170322_02_F03	2017-03-22	18x	0.823	Pass	10.37595249	L8S4_170330_01	L8S4_170330_01_F03	3/30/2017	0.1	466	36.75017556	119.489451	6.638302834	Pass		241831017	1/0/1900	2742606	FALSE		/projects/mousecelltypes/vol1/prod71/Single_Cell_Analysis_Run_581920771/	ar_581920771.genes.results	ar_581920771.aligned_transcriptome.sorted.bam	/projects/mousecelltypes/vol1/prod70/rseq_tube_set_R8S4-170406/RSC-079_R8S4-170406/RAW-DATA/SM-D9D8G/SM-D9D8G_E1-50_GCGTAGTA-CTAAGCCT_R1.fastq.gz	2806366	72.32021768	0.112244803	0.0	0.0002138	0.0015218970000000001	0.001957692	96.03971827	0.986068466	0.937029432	1.24874199	0.832324422	1.271646863	1.030584687	0.35471866700000004	1.0750752829999999	0.950459098	0.654935641	No	MOp	F	3	Cells	exc	12576	11077	11761	9917	7583	5779	4031	2537	1473	9932	9073	7718	5821	3697	2/10/2017	2/17/2017	14.1	1608207A	1605020A	NXT20126873	NXT20113424	0.0	0.032	Standard	150_30	0.0	HistoricalData	Broad	index96			15.91139573	11.26121824	3.30609051	86.88752643
SM-D9D8H_S35_E1-50	30	1119	L2/3 IT Cdh13 Sla	L2/3 IT	Glutamatergic	#B8FFCA	124	581920935	SM-D9D8H-S35	R8S4-170406	RSC-079	SM-D9D8H	R8S4-17040607	7.0277942829999995	4.97	459	12	N705	S516	GGACTCCT-CCTAGAGT	Mouse	F2S4_170118_016	F2S4_170118_016_C01		Slc17a7-IRES2-Cre;Ai14-292651.03.02.123	581104962	1		292651	M		Cells	Slc17a7-IRES2-Cre/wt;Ai14(RCL-tdT)/wt	RFP-positive	Slc17a7	Ai14			MOp_L2-3			3	13	A8S4_170322_03	A8S4_170322_03_C05	2017-03-22	18x	0.7759999999999999	Pass	3.96074136	L8S4_170330_02	L8S4_170330_02_C05	3/30/2017	0.1	415	40.46932879	147.7522044	8.208455801	Pass		240354115	1/0/1900	2462255	FALSE		/projects/mousecelltypes/vol1/prod71/Single_Cell_Analysis_Run_581920935/	ar_581920935.genes.results	ar_581920935.aligned_transcriptome.sorted.bam	/projects/mousecelltypes/vol1/prod70/rseq_tube_set_R8S4-170406/RSC-079_R8S4-170406/RAW-DATA/SM-D9D8H/SM-D9D8H_E1-50_GGACTCCT-CCTAGAGT_R1.fastq.gz	2534286	64.86517307	0.089808333	0.0	0.000315671	0.0017713079999999999	0.0052215890000000004	95.01386189	0.991199015	0.9341766159999999	1.255017287	0.822056751	1.256481601	1.037374069	0.365749384	1.068958157	0.9562574309999999	0.6664611020000001	No	MOp	C	5	Cells	exc	10235	8695	9098	7821	6276	5242	4000	2633	1568	7877	7377	6668	5570	3818	12/6/2016	1/18/2017	14.1	1608207A	1605020A	NXT20126873	NXT20047265	0.0	0.032	Standard	150_30	0.0	HistoricalData	Broad	index96			13.32848779	15.46561832	4.174193441	84.50498484
SM-D9D8H_S45_E1-50	30	1129	L2/3 IT Cdh13 Sla	L2/3 IT	Glutamatergic	#B8FFCA	124	581920914	SM-D9D8H-S45	R8S4-170406	RSC-079	SM-D9D8H	R8S4-17040607	7.0277942829999995	4.97	459	12	N706	S518	TAGGCATG-CTATTAAG	Mouse	F2S4_170118_017	F2S4_170118_017_E01		Slc17a7-IRES2-Cre;Ai14-292651.03.02.133	581105060	1		292651	M		Cells	Slc17a7-IRES2-Cre/wt;Ai14(RCL-tdT)/wt	RFP-positive	Slc17a7	Ai14			MOp_L2-3			3	13	A8S4_170322_03	A8S4_170322_03_E06	2017-03-22	18x	0.877	Pass	6.623618255	L8S4_170330_02	L8S4_170330_02_E06	3/30/2017	0.1	393	56.93999494	219.52345950000003	12.19574775	Pass		240354115	1/0/1900	2599791	FALSE		/projects/mousecelltypes/vol1/prod71/Single_Cell_Analysis_Run_581920914/	ar_581920914.genes.results	ar_581920914.aligned_transcriptome.sorted.bam	/projects/mousecelltypes/vol1/prod70/rseq_tube_set_R8S4-170406/RSC-079_R8S4-170406/RAW-DATA/SM-D9D8H/SM-D9D8H_E1-50_TAGGCATG-CTATTAAG_R1.fastq.gz	2669260	69.81395593	0.09092407599999999	0.0	0.0015360060000000001	0.001157624	0.003172415	95.80880094	0.9869084359999999	0.9322342440000001	1.25557481	0.82798844	1.268714603	1.030766305	0.361623315	1.076974932	0.952492252	0.652847109	No	MOp	E	6	Cells	exc	12107	10529	11086	9305	7127	5610	3875	2496	1535	9528	8724	7574	5758	3650	12/6/2016	1/18/2017	14.1	1608207A	1605020A	NXT20126873	NXT20047265	0.0	0.032	Standard	150_30	0.0	HistoricalData	Broad	index96			14.99734009	11.70084593	4.085514337	85.60031619
SM-D9D8H_S46_E1-50	30	1130	L2/3 IT Cdh13 Sla	L2/3 IT	Glutamatergic	#B8FFCA	124	581920912	SM-D9D8H-S46	R8S4-170406	RSC-079	SM-D9D8H	R8S4-17040607	7.0277942829999995	4.97	459	12	N706	S520	TAGGCATG-AAGGCTAT	Mouse	F2S4_170118_017	F2S4_170118_017_F01		Slc17a7-IRES2-Cre;Ai14-292651.03.02.134	581105068	1		292651	M		Cells	Slc17a7-IRES2-Cre/wt;Ai14(RCL-tdT)/wt	RFP-positive	Slc17a7	Ai14			MOp_L2-3			3	13	A8S4_170322_03	A8S4_170322_03_F06	2017-03-22	18x	0.722	Pass	4.917985506	L8S4_170330_02	L8S4_170330_02_F06	3/30/2017	0.1	408	40.77652979	151.42799240000002	8.412666243	Pass		240354115	1/0/1900	2834048	FALSE		/projects/mousecelltypes/vol1/prod71/Single_Cell_Analysis_Run_581920912/	ar_581920912.genes.results	ar_581920912.aligned_transcriptome.sorted.bam	/projects/mousecelltypes/vol1/prod70/rseq_tube_set_R8S4-170406/RSC-079_R8S4-170406/RAW-DATA/SM-D9D8H/SM-D9D8H_E1-50_TAGGCATG-AAGGCTAT_R1.fastq.gz	2944537	76.90740514	0.153946104	0.0	0.000781108	0.001583611	0.004861545	95.77889495	0.980748733	0.927090417	1.242222633	0.841520224	1.276598222	1.032419494	0.388834325	1.0832797220000001	0.953993028	0.633100295	No	MOp	F	6	Cells	exc	10439	8791	9610	7974	6322	5175	3780	2516	1561	7849	7329	6511	5176	3370	12/6/2016	1/18/2017	14.1	1608207A	1605020A	NXT20126873	NXT20047265	0.0	0.032	Standard	150_30	0.0	HistoricalData	Broad	index96			16.762941	3.046047647	3.02740295	82.98085573
SM-D9D8H_S47_E1-50	30	1131	L2/3 IT Cdh13 Sla	L2/3 IT	Glutamatergic	#B8FFCA	124	581920910	SM-D9D8H-S47	R8S4-170406	RSC-079	SM-D9D8H	R8S4-17040607	7.0277942829999995	4.97	459	12	N706	S521	TAGGCATG-GAGCCTTA	Mouse	F2S4_170118_017	F2S4_170118_017_G01		Slc17a7-IRES2-Cre;Ai14-292651.03.02.135	581105076	1		292651	M		Cells	Slc17a7-IRES2-Cre/wt;Ai14(RCL-tdT)/wt	RFP-positive	Slc17a7	Ai14			MOp_L2-3			3	13	A8S4_170322_03	A8S4_170322_03_G06	2017-03-22	18x	0.8390000000000001	Pass	5.36663814	L8S4_170330_02	L8S4_170330_02_G06	3/30/2017	0.1	412	43.43967381	159.7516689	8.875092716000001	Pass		240354115	1/0/1900	3057926	FALSE		/projects/mousecelltypes/vol1/prod71/Single_Cell_Analysis_Run_581920910/	ar_581920910.genes.results	ar_581920910.aligned_transcriptome.sorted.bam	/projects/mousecelltypes/vol1/prod70/rseq_tube_set_R8S4-170406/RSC-079_R8S4-170406/RAW-DATA/SM-D9D8H/SM-D9D8H_E1-50_TAGGCATG-GAGCCTTA_R1.fastq.gz	3154649	65.62913972	0.104036931	0.0	0.0012362710000000002	0.001377966	0.003603887	95.37980295	0.98511118	0.9347691109999999	1.25653661	0.8238723609999999	1.2675646059999999	1.02993017	0.361557333	1.076955953	0.95465264	0.653554683	No	MOp	G	6	Cells	exc	11977	10327	10725	9057	7120	5758	4058	2596	1583	9237	8624	7570	5914	3774	12/6/2016	1/18/2017	14.1	1608207A	1605020A	NXT20126873	NXT20047265	0.0	0.032	Standard	150_30	0.0	HistoricalData	Broad	index96			14.23182104	15.06373609	4.688287033	85.38116285
SM-D9D8H_S51_E1-50	30	1135	L2/3 IT Cdh13 Sla	L2/3 IT	Glutamatergic	#B8FFCA	124	581920902	SM-D9D8H-S51	R8S4-170406	RSC-079	SM-D9D8H	R8S4-17040607	7.0277942829999995	4.97	459	12	N707	S516	CTCTCTAC-CCTAGAGT	Mouse	F2S4_170118_018	F2S4_170118_018_C01		Slc17a7-IRES2-Cre;Ai14-292651.03.02.139	581105108	1		292651	M		Cells	Slc17a7-IRES2-Cre/wt;Ai14(RCL-tdT)/wt	RFP-positive	Slc17a7	Ai14			MOp_L2-3			3	13	A8S4_170322_03	A8S4_170322_03_C07	2017-03-22	18x	0.795	Pass	7.0895131739999995	L8S4_170330_02	L8S4_170330_02_C07	3/30/2017	0.1	422	62.540055	224.5442159	12.47467866	Pass		240354115	1/0/1900	2820885	FALSE		/projects/mousecelltypes/vol1/prod71/Single_Cell_Analysis_Run_581920902/	ar_581920902.genes.results	ar_581920902.aligned_transcriptome.sorted.bam	/projects/mousecelltypes/vol1/prod70/rseq_tube_set_R8S4-170406/RSC-079_R8S4-170406/RAW-DATA/SM-D9D8H/SM-D9D8H_E1-50_CTCTCTAC-CCTAGAGT_R1.fastq.gz	2902977	69.70651163	0.121151494	0.0	0.000378921	0.001071659	0.0037303090000000002	95.84151028	0.982828112	0.9311514479999999	1.2570349790000002	0.830128675	1.274602964	1.032676255	0.35881278299999997	1.078589726	0.949700655	0.647431678	No	MOp	C	7	Cells	exc	11763	10063	10661	8902	6986	5626	3911	2541	1516	9001	8353	7317	5614	3631	12/6/2016	1/18/2017	14.1	1608207A	1605020A	NXT20126873	NXT20047265	0.0	0.032	Standard	150_30	0.0	HistoricalData	Broad	index96			14.96863392	12.09120844	3.731755367	85.52947543
SM-D9D8O_S30_E1-50	30	1226	L2/3 IT Cdh13 Sla	L2/3 IT	Glutamatergic	#B8FFCA	124	583785714	SM-D9D8O-S30	R8S4-170412	RSC-080	SM-D9D8O	R8S4-17041206	0.0	1.85	0	4	N720	S508	CGGAGCCT-CTAAGCCT	Mouse	F2S4_170321_010	F2S4_170321_010_F01		Snap25-IRES2-Cre;Ai14-304659.06.01.006	583386232	1		304659	M		Cells	Snap25-IRES2-Cre/wt;Ai14(RCL-tdT)/wt	RFP-positive	Snap25	Ai14			MOp_L2-3			5	10	A8S4_170328_01	A8S4_170328_01_F04	2017-03-28	18x	0.823	Pass	6.634726559	L8S4_170403_02	L8S4_170403_02_F04	4/3/2017	0.1	462	17.242695	56.54825857	3.1415699210000003	Pass		280570603	1/0/1900	2726880	FALSE		/projects/mousecelltypes/vol1/prod72/Single_Cell_Analysis_Run_583785714/	ar_583785714.genes.results	ar_583785714.aligned_transcriptome.sorted.bam	/projects/mousecelltypes/vol1/prod70/rseq_tube_set_R8S4-170412/RSC-080_R8S4-170412/RAW-DATA/SM-D9D8O/SM-D9D8O_E1-50_CGGAGCCT-CTAAGCCT_R1.fastq.gz	2625944	71.96543414	0.118662089	0.0	0.000609305	0.0020438360000000003	0.00218093	95.87352206	0.994403605	0.934913872	1.24719986	0.827995837	1.263171422	1.025637366	0.37015654299999995	1.074506802	0.960513133	0.652510338	No	MOp	F	4	Cells	exc	11389	9817	10421	8857	6907	5572	3962	2519	1543	8912	8233	7207	5610	3577	2/17/2017	3/21/2017	56.4	1608207A	1605020A	NXT20126873	NXT20113424	0.0	0.032	Standard	150_30	0.0	HistoricalData	Broad	index96			15.45950713	9.783376948999999	3.62075505	85.36956614
SM-D9E66_S73_E1-50	30	1824	L2/3 IT Cdh13 Sla	L2/3 IT	Glutamatergic	#B8FFCA	124	593047844	SM-D9E66-S73	R8S4-170517	RSC-089	SM-D9E66	R8S4-17051703	5.218122364	4.55	451	8	N727	S513	CGATCAGT-TCGACTAG	Mouse	F2S4_170217_003	F2S4_170217_003_A01		Slc17a7-IRES2-Cre;Ai14-298215.04.01.057	592792589	1		298215	M		Cells	Slc17a7-IRES2-Cre/wt;Ai14(RCL-tdT)/wt	RFP-positive	Slc17a7	Ai14			MOp_L2-3			4	16	A8S4_170502_01	A8S4_170502_01_A10	2017-05-02	18x	0.872	Pass	14.86551907	L8S4_170508_02	L8S4_170508_02_A10	5/8/2017	0.1	447	36.31663045	123.0988762	6.838826455	Pass		255857954	1/0/1900	4637802	FALSE		/allen/programs/celltypes/production/mousecelltypes/prod79/Single_Cell_Analysis_Run_593047844/	ar_593047844.genes.results	ar_593047844.aligned_transcriptome.sorted.bam	/allen/programs/celltypes/production/mousecelltypes/prod79/rseq_tube_set_R8S4-170517/RSC-089_R8S4-170517/RAW-DATA/SM-D9E66/SM-D9E66_E1-50_CGATCAGT-TCGACTAG_R1.fastq.gz	4659463	76.32169201	0.135401869	0.0	0.001030162	0.0008063160000000001	0.0035703690000000003	95.88547006	0.976651852	0.933090268	1.253981895	0.834665661	1.2798879029999999	1.0292992429999999	0.36286192	1.085049004	0.949935856	0.637403994	No	MOp	A	10	Cells	exc	12906	10830	11834	9501	7211	5498	3920	2549	1467	9515	8615	7199	5458	3535	2/10/2017	2/17/2017	28.2	1608207A	1605020A	NXT20152429	NXT20114237	0.0	0.032	Standard	150_30	0.0	HistoricalData	Broad	index96			17.00127246	6.920711679	2.926560421	86.16896411
SM-D9E66_S76_E1-50	30	1827	L2/3 IT Cdh13 Sla	L2/3 IT	Glutamatergic	#B8FFCA	124	593047838	SM-D9E66-S76	R8S4-170517	RSC-089	SM-D9E66	R8S4-17051703	5.218122364	4.55	451	8	N727	S517	CGATCAGT-GCGTAAGA	Mouse	F2S4_170217_003	F2S4_170217_003_D01		Slc17a7-IRES2-Cre;Ai14-298215.04.01.060	592792625	1		298215	M		Cells	Slc17a7-IRES2-Cre/wt;Ai14(RCL-tdT)/wt	RFP-positive	Slc17a7	Ai14			MOp_L2-3			4	16	A8S4_170502_01	A8S4_170502_01_D10	2017-05-02	18x	0.84	Pass	10.22174565	L8S4_170508_02	L8S4_170508_02_D10	5/8/2017	0.1	434	36.63892172	127.91133119999999	7.106185067999999	Pass		255857954	1/0/1900	2351173	FALSE		/allen/programs/celltypes/production/mousecelltypes/prod79/Single_Cell_Analysis_Run_593047838/	ar_593047838.genes.results	ar_593047838.aligned_transcriptome.sorted.bam	/allen/programs/celltypes/production/mousecelltypes/prod79/rseq_tube_set_R8S4-170517/RSC-089_R8S4-170517/RAW-DATA/SM-D9E66/SM-D9E66_E1-50_CGATCAGT-GCGTAAGA_R1.fastq.gz	2343481	75.28791571	0.141925623	0.0	0.0008534310000000001	0.0010138760000000001	0.0035792909999999996	95.92439623	0.983484591	0.933656125	1.24828703	0.835884965	1.276225193	1.028361291	0.363600841	1.079806023	0.955489026	0.643869376	No	MOp	D	10	Cells	exc	11904	10793	11172	9462	7263	5628	3992	2565	1533	9527	8701	7460	5620	3572	2/10/2017	2/17/2017	56.4	1608207A	1605020A	NXT20152429	NXT20114237	0.0	0.032	Standard	150_30	0.0	HistoricalData	Broad	index96			16.57743331	7.890057568	3.024048413	86.20202169
SM-D9E66_S79_E1-50	30	1830	L2/3 IT Cdh13 Sla	L2/3 IT	Glutamatergic	#B8FFCA	124	593047832	SM-D9E66-S79	R8S4-170517	RSC-089	SM-D9E66	R8S4-17051703	5.218122364	4.55	451	8	N727	S521	CGATCAGT-GAGCCTTA	Mouse	F2S4_170217_003	F2S4_170217_003_G01		Slc17a7-IRES2-Cre;Ai14-298215.04.01.063	592792661	1		298215	M		Cells	Slc17a7-IRES2-Cre/wt;Ai14(RCL-tdT)/wt	RFP-positive	Slc17a7	Ai14			MOp_L2-3			4	16	A8S4_170502_01	A8S4_170502_01_G10	2017-05-02	18x	0.742	Pass	6.03865661	L8S4_170508_02	L8S4_170508_02_G10	5/8/2017	0.1	483	52.32179931	164.13137369999998	9.11840965	Pass		255857954	1/0/1900	2504771	FALSE		/allen/programs/celltypes/production/mousecelltypes/prod79/Single_Cell_Analysis_Run_593047832/	ar_593047832.genes.results	ar_593047832.aligned_transcriptome.sorted.bam	/allen/programs/celltypes/production/mousecelltypes/prod79/rseq_tube_set_R8S4-170517/RSC-089_R8S4-170517/RAW-DATA/SM-D9E66/SM-D9E66_E1-50_CGATCAGT-GAGCCTTA_R1.fastq.gz	2504201	73.27438972	0.149548698	0.0	0.000638926	0.000960386	0.002034581	95.51829106	0.9830181659999999	0.94096459	1.242085872	0.8369072470000001	1.2724462859999999	1.0305498290000001	0.366965979	1.073083298	0.956457404	0.656298595	No	MOp	G	10	Cells	exc	11097	9548	10131	8568	6672	5395	3857	2501	1551	8595	8020	7100	5458	3519	2/10/2017	2/17/2017	56.4	1608207A	1605020A	NXT20152429	NXT20114237	0.0	0.032	Standard	150_30	0.0	HistoricalData	Broad	index96			15.72665293	7.8071608470000005	3.5783070130000003	84.65985758
SM-D9E66_S80_E1-50	30	1831	L2/3 IT Cdh13 Sla	L2/3 IT	Glutamatergic	#B8FFCA	124	593047830	SM-D9E66-S80	R8S4-170517	RSC-089	SM-D9E66	R8S4-17051703	5.218122364	4.55	451	8	N727	S522	CGATCAGT-TTATGCGA	Mouse	F2S4_170217_003	F2S4_170217_003_H01		Slc17a7-IRES2-Cre;Ai14-298215.04.01.064	592792673	1		298215	M		Cells	Slc17a7-IRES2-Cre/wt;Ai14(RCL-tdT)/wt	RFP-positive	Slc17a7	Ai14			MOp_L2-3			4	16	A8S4_170502_01	A8S4_170502_01_H10	2017-05-02	18x	0.732	Pass	6.5262670179999995	L8S4_170508_02	L8S4_170508_02_H10	5/8/2017	0.1	476	77.32798535	246.14204660000001	13.67455814	Pass		255857954	1/0/1900	2578072	FALSE		/allen/programs/celltypes/production/mousecelltypes/prod79/Single_Cell_Analysis_Run_593047830/	ar_593047830.genes.results	ar_593047830.aligned_transcriptome.sorted.bam	/allen/programs/celltypes/production/mousecelltypes/prod79/rseq_tube_set_R8S4-170517/RSC-089_R8S4-170517/RAW-DATA/SM-D9E66/SM-D9E66_E1-50_CGATCAGT-TTATGCGA_R1.fastq.gz	2577999	72.16263466	0.10527544800000001	0.0	0.000310318	0.00059969	0.003068659	95.85348947	0.983031282	0.9407852590000001	1.24490004	0.837339534	1.274124722	1.030627333	0.352528522	1.074267149	0.953359682	0.660324457	No	MOp	H	10	Cells	exc	11300	9826	10452	8895	7021	5638	3985	2506	1511	8963	8275	7223	5620	3617	2/10/2017	2/17/2017	28.2	1608207A	1605020A	NXT20152429	NXT20114237	0.0	0.032	Standard	150_30	0.0	HistoricalData	Broad	index96			15.67615038	11.09740539	3.403143291	86.66318334
SM-D9E66_S81_E1-50	30	1832	L2/3 IT Cdh13 Sla	L2/3 IT	Glutamatergic	#B8FFCA	124	593047828	SM-D9E66-S81	R8S4-170517	RSC-089	SM-D9E66	R8S4-17051703	5.218122364	4.55	451	8	N728	S513	TGCAGCTA-TCGACTAG	Mouse	F2S4_170217_004	F2S4_170217_004_A01		Slc17a7-IRES2-Cre;Ai14-298215.04.01.065	592792685	1		298215	M		Cells	Slc17a7-IRES2-Cre/wt;Ai14(RCL-tdT)/wt	RFP-positive	Slc17a7	Ai14			MOp_L2-3			4	16	A8S4_170502_01	A8S4_170502_01_A11	2017-05-02	18x	0.7709999999999999	Pass	7.601857409	L8S4_170508_02	L8S4_170508_02_A11	5/8/2017	0.1	411	42.27784428	155.85727450000002	8.658737471	Pass		255857954	1/0/1900	2261677	FALSE		/allen/programs/celltypes/production/mousecelltypes/prod79/Single_Cell_Analysis_Run_593047828/	ar_593047828.genes.results	ar_593047828.aligned_transcriptome.sorted.bam	/allen/programs/celltypes/production/mousecelltypes/prod79/rseq_tube_set_R8S4-170517/RSC-089_R8S4-170517/RAW-DATA/SM-D9E66/SM-D9E66_E1-50_TGCAGCTA-TCGACTAG_R1.fastq.gz	2283576	72.15025907	0.120337576	0.0	0.000218955	0.0009051589999999999	0.0029830409999999996	95.91671133	0.991108933	0.9352322	1.245378119	0.832924019	1.267595315	1.031226787	0.363261739	1.075196936	0.9584318270000001	0.653576649	No	MOp	A	11	Cells	exc	11538	10561	10702	9178	7108	5638	3972	2543	1533	9315	8498	7399	5697	3594	2/10/2017	2/17/2017	14.1	1608207A	1605020A	NXT20152429	NXT20114237	0.0	0.032	Standard	150_30	0.0	HistoricalData	Broad	index96			15.62527369	10.00531622	3.753936808	85.90951209999999
SM-D9E66_S82_E1-50	30	1833	L2/3 IT Cdh13 Sla	L2/3 IT	Glutamatergic	#B8FFCA	124	593047826	SM-D9E66-S82	R8S4-170517	RSC-089	SM-D9E66	R8S4-17051703	5.218122364	4.55	451	8	N728	S515	TGCAGCTA-TTCTAGCT	Mouse	F2S4_170217_004	F2S4_170217_004_B01		Slc17a7-IRES2-Cre;Ai14-298215.04.01.066	592792697	1		298215	M		Cells	Slc17a7-IRES2-Cre/wt;Ai14(RCL-tdT)/wt	RFP-positive	Slc17a7	Ai14			MOp_L2-3			4	16	A8S4_170502_01	A8S4_170502_01_B11	2017-05-02	18x	0.8	Pass	8.577726959	L8S4_170508_02	L8S4_170508_02_B11	5/8/2017	0.1	412	42.05044316	154.6427007	8.591261147	Pass		255857954	1/0/1900	2446257	FALSE		/allen/programs/celltypes/production/mousecelltypes/prod79/Single_Cell_Analysis_Run_593047826/	ar_593047826.genes.results	ar_593047826.aligned_transcriptome.sorted.bam	/allen/programs/celltypes/production/mousecelltypes/prod79/rseq_tube_set_R8S4-170517/RSC-089_R8S4-170517/RAW-DATA/SM-D9E66/SM-D9E66_E1-50_TGCAGCTA-TTCTAGCT_R1.fastq.gz	2481034	73.61785449	0.10523838	0.0	0.000241835	0.001041501	0.002063656	95.64024516	0.9865289979999999	0.938288077	1.244969461	0.833953666	1.272244774	1.0277573359999999	0.364794574	1.078704438	0.954293437	0.649714393	No	MOp	B	11	Cells	exc	11646	9991	10709	9000	6872	5421	3825	2526	1522	9026	8304	7165	5426	3493	2/10/2017	2/17/2017	14.1	1608207A	1605020A	NXT20152429	NXT20114237	0.0	0.032	Standard	150_30	0.0	HistoricalData	Broad	index96			16.13182246	8.393597186000001	3.412448197	85.42389987
SM-D9E66_S86_E1-50	30	1837	L2/3 IT Cdh13 Sla	L2/3 IT	Glutamatergic	#B8FFCA	124	593047818	SM-D9E66-S86	R8S4-170517	RSC-089	SM-D9E66	R8S4-17051703	5.218122364	4.55	451	8	N728	S520	TGCAGCTA-AAGGCTAT	Mouse	F2S4_170217_004	F2S4_170217_004_F01		Slc17a7-IRES2-Cre;Ai14-298215.04.01.070	592792745	1		298215	M		Cells	Slc17a7-IRES2-Cre/wt;Ai14(RCL-tdT)/wt	RFP-positive	Slc17a7	Ai14			MOp_L2-3			4	16	A8S4_170502_01	A8S4_170502_01_F11	2017-05-02	18x	0.757	Pass	4.894571452	L8S4_170508_02	L8S4_170508_02_F11	5/8/2017	0.1	430	32.7392587	115.3603196	6.408906645	Pass		255857954	1/0/1900	4117749	FALSE		/allen/programs/celltypes/production/mousecelltypes/prod79/Single_Cell_Analysis_Run_593047818/	ar_593047818.genes.results	ar_593047818.aligned_transcriptome.sorted.bam	/allen/programs/celltypes/production/mousecelltypes/prod79/rseq_tube_set_R8S4-170517/RSC-089_R8S4-170517/RAW-DATA/SM-D9E66/SM-D9E66_E1-50_TGCAGCTA-AAGGCTAT_R1.fastq.gz	4158675	65.24234281	0.106740729	0.0	0.0003126	0.0013158039999999998	0.002646516	95.07343084	0.9950704229999999	0.941487003	1.2422982329999999	0.827237949	1.260780664	1.032212994	0.36599269	1.0727004470000001	0.9514945459999999	0.661644447	No	MOp	F	11	Cells	exc	11731	9698	10387	8483	6706	5423	3958	2458	1518	8669	8082	7149	5659	3641	2/10/2017	2/17/2017	56.4	1608207A	1605020A	NXT20152429	NXT20114237	0.0	0.032	Standard	150_30	0.0	HistoricalData	Broad	index96			13.96538561	14.17381738	4.701930302	84.11809050000001
SM-D9E66_S88_E1-50	30	1839	L2/3 IT Cdh13 Sla	L2/3 IT	Glutamatergic	#B8FFCA	124	593047814	SM-D9E66-S88	R8S4-170517	RSC-089	SM-D9E66	R8S4-17051703	5.218122364	4.55	451	8	N728	S522	TGCAGCTA-TTATGCGA	Mouse	F2S4_170217_004	F2S4_170217_004_H01		Slc17a7-IRES2-Cre;Ai14-298215.04.01.072	592792769	1		298215	M		Cells	Slc17a7-IRES2-Cre/wt;Ai14(RCL-tdT)/wt	RFP-positive	Slc17a7	Ai14			MOp_L2-3			4	16	A8S4_170502_01	A8S4_170502_01_H11	2017-05-02	18x	0.74	Pass	6.3048087520000005	L8S4_170508_02	L8S4_170508_02_H11	5/8/2017	0.1	452	55.61048767	186.4122006	10.35623336	Pass		255857954	1/0/1900	2517843	FALSE		/allen/programs/celltypes/production/mousecelltypes/prod79/Single_Cell_Analysis_Run_593047814/	ar_593047814.genes.results	ar_593047814.aligned_transcriptome.sorted.bam	/allen/programs/celltypes/production/mousecelltypes/prod79/rseq_tube_set_R8S4-170517/RSC-089_R8S4-170517/RAW-DATA/SM-D9E66/SM-D9E66_E1-50_TGCAGCTA-TTATGCGA_R1.fastq.gz	2534263	68.71982111	0.114905201	0.0	7.890000000000001e-05	0.001362132	0.004658159	95.05580123	0.9916313929999999	0.945011754	1.23925934	0.831882542	1.261622971	1.030063162	0.365374016	1.068343587	0.960803442	0.670024682	No	MOp	H	11	Cells	exc	11284	9718	10192	8744	6862	5516	3851	2526	1561	8776	8169	7183	5549	3603	2/10/2017	2/17/2017	14.1	1608207A	1605020A	NXT20152429	NXT20114237	0.0	0.032	Standard	150_30	0.0	HistoricalData	Broad	index96			14.69200316	11.48014235	3.751899467	83.95186293
SM-D9E67_S45_E1-50	30	1844	L2/3 IT Cdh13 Sla	L2/3 IT	Glutamatergic	#B8FFCA	124	593048092	SM-D9E67-S45	R8S4-170517	RSC-089	SM-D9E67	R8S4-17051704	4.773633945	4.76	487	8	N706	S507	TAGGCATG-AAGGAGTA	Mouse	F2S4_170217_005	F2S4_170217_005_E01		Slc17a7-IRES2-Cre;Ai14-298215.04.01.077	592793409	1		298215	M		Cells	Slc17a7-IRES2-Cre/wt;Ai14(RCL-tdT)/wt	RFP-positive	Slc17a7	Ai14			MOp_L2-3			4	16	A8S4_170502_02	A8S4_170502_02_E06	2017-05-02	18x	0.69	Pass	5.888330471000001	L8S4_170508_03	L8S4_170508_03_E06	5/8/2017	0.1	492	49.19675708	151.5051647	8.416953594	Pass		246877087	1/0/1900	2824679	FALSE		/allen/programs/celltypes/production/mousecelltypes/prod79/Single_Cell_Analysis_Run_593048092/	ar_593048092.genes.results	ar_593048092.aligned_transcriptome.sorted.bam	/allen/programs/celltypes/production/mousecelltypes/prod79/rseq_tube_set_R8S4-170517/RSC-089_R8S4-170517/RAW-DATA/SM-D9E67/SM-D9E67_E1-50_TAGGCATG-AAGGAGTA_R1.fastq.gz	2799088	65.45842789	0.10907124	0.0	0.00042871099999999997	0.002409356	0.0024115	94.32286516	0.9943110409999999	0.950800882	1.242072407	0.8256466640000001	1.2520972240000001	1.022991115	0.36395603200000004	1.067646887	0.962255503	0.677057218	No	MOp	E	6	Cells	exc	11370	9497	9908	8339	6540	5220	3753	2452	1444	8537	7816	6805	5270	3482	2/10/2017	2/17/2017	14.1	1608207A	1605020A	NXT20152429	NXT20090385	0.0	0.032	Standard	150_30	0.0	HistoricalData	Broad	index96			13.90963771	13.97290832	3.8063469239999996	83.23768313
SM-D9E67_S46_E1-50	30	1845	L2/3 IT Cdh13 Sla	L2/3 IT	Glutamatergic	#B8FFCA	124	593048090	SM-D9E67-S46	R8S4-170517	RSC-089	SM-D9E67	R8S4-17051704	4.773633945	4.76	487	8	N706	S508	TAGGCATG-CTAAGCCT	Mouse	F2S4_170217_005	F2S4_170217_005_F01		Slc17a7-IRES2-Cre;Ai14-298215.04.01.078	592793421	1		298215	M		Cells	Slc17a7-IRES2-Cre/wt;Ai14(RCL-tdT)/wt	RFP-positive	Slc17a7	Ai14			MOp_L2-3			4	16	A8S4_170502_02	A8S4_170502_02_F06	2017-05-02	18x	0.701	Pass	7.172678137999999	L8S4_170508_03	L8S4_170508_03_F06	5/8/2017	0.1	526	38.26600189	110.2258379	6.123657662	Pass		246877087	1/0/1900	2406241	FALSE		/allen/programs/celltypes/production/mousecelltypes/prod79/Single_Cell_Analysis_Run_593048090/	ar_593048090.genes.results	ar_593048090.aligned_transcriptome.sorted.bam	/allen/programs/celltypes/production/mousecelltypes/prod79/rseq_tube_set_R8S4-170517/RSC-089_R8S4-170517/RAW-DATA/SM-D9E67/SM-D9E67_E1-50_TAGGCATG-CTAAGCCT_R1.fastq.gz	2357111	66.67267685	0.093080046	0.0	0.000212124	0.002204393	0.001815358	95.10858844	0.9973209409999999	0.9466153279999999	1.238131622	0.82929741	1.255610389	1.026477116	0.358660088	1.064699695	0.9642024359999999	0.675173703	No	MOp	F	6	Cells	exc	11865	10835	10869	9270	7220	5669	3933	2478	1502	9496	8661	7505	5730	3576	2/10/2017	2/17/2017	56.4	1608207A	1605020A	NXT20152429	NXT20090385	0.0	0.032	Standard	150_30	0.0	HistoricalData	Broad	index96			14.24799256	14.75670853	4.274045643	85.70343102
SM-D9E67_S48_E1-50	30	1847	L2/3 IT Cdh13 Sla	L2/3 IT	Glutamatergic	#B8FFCA	124	593048086	SM-D9E67-S48	R8S4-170517	RSC-089	SM-D9E67	R8S4-17051704	4.773633945	4.76	487	8	N706	S511	TAGGCATG-TCTCTCCG	Mouse	F2S4_170217_005	F2S4_170217_005_H01		Slc17a7-IRES2-Cre;Ai14-298215.04.01.080	592793445	1		298215	M		Cells	Slc17a7-IRES2-Cre/wt;Ai14(RCL-tdT)/wt	RFP-positive	Slc17a7	Ai14			MOp_L2-3			4	16	A8S4_170502_02	A8S4_170502_02_H06	2017-05-02	18x	0.759	Pass	8.154356262	L8S4_170508_03	L8S4_170508_03_H06	5/8/2017	0.1	382	67.11229034	266.1918544	14.78843636	Pass		246877087	1/0/1900	2891019	FALSE		/allen/programs/celltypes/production/mousecelltypes/prod79/Single_Cell_Analysis_Run_593048086/	ar_593048086.genes.results	ar_593048086.aligned_transcriptome.sorted.bam	/allen/programs/celltypes/production/mousecelltypes/prod79/rseq_tube_set_R8S4-170517/RSC-089_R8S4-170517/RAW-DATA/SM-D9E67/SM-D9E67_E1-50_TAGGCATG-TCTCTCCG_R1.fastq.gz	2918740	67.81532442	0.117105326	0.0	0.000205568	0.001433495	0.0038424109999999996	93.90439025	0.9866728779999999	0.943454858	1.248974625	0.829444271	1.260156399	1.027284763	0.360893631	1.073004017	0.957108416	0.6704498179999999	No	MOp	H	6	Cells	exc	12487	10708	11280	9466	7214	5655	3907	2533	1540	9496	8711	7521	5682	3535	2/10/2017	2/17/2017	14.1	1608207A	1605020A	NXT20152429	NXT20090385	0.0	0.032	Standard	150_30	0.0	HistoricalData	Broad	index96			14.43365973	12.36656914	3.870471505	84.05236506
SM-D9E67_S50_E1-50	30	1849	L2/3 IT Cdh13 Sla	L2/3 IT	Glutamatergic	#B8FFCA	124	593048082	SM-D9E67-S50	R8S4-170517	RSC-089	SM-D9E67	R8S4-17051704	4.773633945	4.76	487	8	N707	S503	CTCTCTAC-TATCCTCT	Mouse	F2S4_170217_006	F2S4_170217_006_B01		Slc17a7-IRES2-Cre;Ai14-298215.04.01.082	592793469	1		298215	M		Cells	Slc17a7-IRES2-Cre/wt;Ai14(RCL-tdT)/wt	RFP-positive	Slc17a7	Ai14			MOp_L2-3			4	16	A8S4_170502_02	A8S4_170502_02_B07	2017-05-02	18x	0.742	Pass	6.752970288999999	L8S4_170508_03	L8S4_170508_03_B07	5/8/2017	0.1	516	48.59953468	142.7047648	7.928042486	Pass		246877087	1/0/1900	2722962	FALSE		/allen/programs/celltypes/production/mousecelltypes/prod79/Single_Cell_Analysis_Run_593048082/	ar_593048082.genes.results	ar_593048082.aligned_transcriptome.sorted.bam	/allen/programs/celltypes/production/mousecelltypes/prod79/rseq_tube_set_R8S4-170517/RSC-089_R8S4-170517/RAW-DATA/SM-D9E67/SM-D9E67_E1-50_CTCTCTAC-TATCCTCT_R1.fastq.gz	2706409	68.77888745	0.098913357	0.0	0.000332544	0.002179641	0.001848206	95.03844393	1.0003412329999999	0.9465749609999999	1.229065394	0.835869489	1.256887275	1.0257457890000001	0.36480797	1.063526811	0.968802046	0.67346265	No	MOp	B	7	Cells	exc	11207	9671	10257	8620	6795	5403	3839	2439	1477	8726	8037	7036	5403	3503	2/10/2017	2/17/2017	28.2	1608207A	1605020A	NXT20152429	NXT20090385	0.0	0.032	Standard	150_30	0.0	HistoricalData	Broad	index96			14.81165633	12.31595077	3.5421844960000004	84.63702271
SM-D9E67_S51_E1-50	30	1850	L2/3 IT Cdh13 Sla	L2/3 IT	Glutamatergic	#B8FFCA	124	593048080	SM-D9E67-S51	R8S4-170517	RSC-089	SM-D9E67	R8S4-17051704	4.773633945	4.76	487	8	N707	S505	CTCTCTAC-GTAAGGAG	Mouse	F2S4_170217_006	F2S4_170217_006_C01		Slc17a7-IRES2-Cre;Ai14-298215.04.01.083	592793481	1		298215	M		Cells	Slc17a7-IRES2-Cre/wt;Ai14(RCL-tdT)/wt	RFP-positive	Slc17a7	Ai14			MOp_L2-3			4	16	A8S4_170502_02	A8S4_170502_02_C07	2017-05-02	18x	0.727	Pass	6.742161975	L8S4_170508_03	L8S4_170508_03_C07	5/8/2017	0.1	491	31.78169267	98.0734823	5.448526794	Pass		246877087	1/0/1900	3466417	FALSE		/allen/programs/celltypes/production/mousecelltypes/prod79/Single_Cell_Analysis_Run_593048080/	ar_593048080.genes.results	ar_593048080.aligned_transcriptome.sorted.bam	/allen/programs/celltypes/production/mousecelltypes/prod79/rseq_tube_set_R8S4-170517/RSC-089_R8S4-170517/RAW-DATA/SM-D9E67/SM-D9E67_E1-50_CTCTCTAC-GTAAGGAG_R1.fastq.gz	3455760	66.96072644	0.09992013300000001	0.0	0.00023149799999999998	0.00300397	0.001726393	94.7235051	1.004809778	0.945150011	1.232910161	0.8285013929999999	1.2486299440000002	1.02411659	0.37163465100000004	1.063598623	0.9719911059999999	0.673324532	No	MOp	C	7	Cells	exc	11964	10359	10843	8967	6963	5519	3833	2481	1488	9025	8317	7215	5561	3585	2/10/2017	2/17/2017	56.4	1608207A	1605020A	NXT20152429	NXT20090385	0.0	0.032	Standard	150_30	0.0	HistoricalData	Broad	index96			14.51000648	13.61732296	3.4946292569999997	84.07267866
SM-D9E67_S52_E1-50	30	1851	L2/3 IT Cdh13 Sla	L2/3 IT	Glutamatergic	#B8FFCA	124	593048078	SM-D9E67-S52	R8S4-170517	RSC-089	SM-D9E67	R8S4-17051704	4.773633945	4.76	487	8	N707	S506	CTCTCTAC-ACTGCATA	Mouse	F2S4_170217_006	F2S4_170217_006_D01		Slc17a7-IRES2-Cre;Ai14-298215.04.01.084	592793493	1		298215	M		Cells	Slc17a7-IRES2-Cre/wt;Ai14(RCL-tdT)/wt	RFP-positive	Slc17a7	Ai14			MOp_L2-3			4	16	A8S4_170502_02	A8S4_170502_02_D07	2017-05-02	18x	0.92	Pass	11.58735842	L8S4_170508_03	L8S4_170508_03_D07	5/8/2017	0.1	610	44.24034589	109.8866018	6.104811212	Pass		246877087	1/0/1900	2284911	FALSE		/allen/programs/celltypes/production/mousecelltypes/prod79/Single_Cell_Analysis_Run_593048078/	ar_593048078.genes.results	ar_593048078.aligned_transcriptome.sorted.bam	/allen/programs/celltypes/production/mousecelltypes/prod79/rseq_tube_set_R8S4-170517/RSC-089_R8S4-170517/RAW-DATA/SM-D9E67/SM-D9E67_E1-50_CTCTCTAC-ACTGCATA_R1.fastq.gz	2216693	75.10814533	0.129021024	0.0	0.000225561	0.001704341	0.002578616	95.46265541	0.984227883	0.9430919040000001	1.239506513	0.83790645	1.275223726	1.025924276	0.358529631	1.071182092	0.961314166	0.654320559	No	MOp	D	7	Cells	exc	12285	11298	11555	9928	7671	5854	4057	2531	1416	9952	9122	7714	5729	3596	2/10/2017	2/17/2017	14.1	1608207A	1605020A	NXT20152429	NXT20090385	0.0	0.032	Standard	150_30	0.0	HistoricalData	Broad	index96			16.64714058	8.792376752000001	2.994370443	86.89489253
SM-D9E67_S54_E1-50	30	1853	L2/3 IT Cdh13 Sla	L2/3 IT	Glutamatergic	#B8FFCA	124	593048074	SM-D9E67-S54	R8S4-170517	RSC-089	SM-D9E67	R8S4-17051704	4.773633945	4.76	487	8	N707	S508	CTCTCTAC-CTAAGCCT	Mouse	F2S4_170217_006	F2S4_170217_006_F01		Slc17a7-IRES2-Cre;Ai14-298215.04.01.086	592793517	1		298215	M		Cells	Slc17a7-IRES2-Cre/wt;Ai14(RCL-tdT)/wt	RFP-positive	Slc17a7	Ai14			MOp_L2-3			4	16	A8S4_170502_02	A8S4_170502_02_F07	2017-05-02	18x	0.705	Pass	7.003249232000001	L8S4_170508_03	L8S4_170508_03_F07	5/8/2017	0.1	495	30.70154029	93.97471775	5.220817653	Pass		246877087	1/0/1900	3159075	FALSE		/allen/programs/celltypes/production/mousecelltypes/prod79/Single_Cell_Analysis_Run_593048074/	ar_593048074.genes.results	ar_593048074.aligned_transcriptome.sorted.bam	/allen/programs/celltypes/production/mousecelltypes/prod79/rseq_tube_set_R8S4-170517/RSC-089_R8S4-170517/RAW-DATA/SM-D9E67/SM-D9E67_E1-50_CTCTCTAC-CTAAGCCT_R1.fastq.gz	3139508	66.0856733	0.11383949300000001	0.0	0.00044593	0.002734505	0.002035032	95.04473312	1.0010848079999999	0.944519393	1.233716895	0.830697253	1.255307056	1.025394093	0.363002465	1.064434789	0.9680498940000001	0.671847018	No	MOp	F	7	Cells	exc	11637	10034	10563	8830	6885	5510	3878	2479	1527	8897	8217	7172	5522	3576	2/10/2017	2/17/2017	28.2	1608207A	1605020A	NXT20152429	NXT20090385	0.0	0.032	Standard	150_30	0.0	HistoricalData	Broad	index96			14.18336886	14.80649197	3.94036263	84.83252790000002
SM-D9E67_S55_E1-50	30	1854	L2/3 IT Cdh13 Sla	L2/3 IT	Glutamatergic	#B8FFCA	124	593048072	SM-D9E67-S55	R8S4-170517	RSC-089	SM-D9E67	R8S4-17051704	4.773633945	4.76	487	8	N707	S510	CTCTCTAC-CGTCTAAT	Mouse	F2S4_170217_006	F2S4_170217_006_G01		Slc17a7-IRES2-Cre;Ai14-298215.04.01.087	592793529	1		298215	M		Cells	Slc17a7-IRES2-Cre/wt;Ai14(RCL-tdT)/wt	RFP-positive	Slc17a7	Ai14			MOp_L2-3			4	16	A8S4_170502_02	A8S4_170502_02_G07	2017-05-02	18x	0.7240000000000001	Pass	6.1002274729999995	L8S4_170508_03	L8S4_170508_03_G07	5/8/2017	0.1	518	44.98311546	131.5757443	7.3097635720000005	Pass		246877087	1/0/1900	2564826	FALSE		/allen/programs/celltypes/production/mousecelltypes/prod79/Single_Cell_Analysis_Run_593048072/	ar_593048072.genes.results	ar_593048072.aligned_transcriptome.sorted.bam	/allen/programs/celltypes/production/mousecelltypes/prod79/rseq_tube_set_R8S4-170517/RSC-089_R8S4-170517/RAW-DATA/SM-D9E67/SM-D9E67_E1-50_CTCTCTAC-CGTCTAAT_R1.fastq.gz	2559817	67.06690361	0.09289726599999999	0.0	0.00019532599999999998	0.002147028	0.0022607079999999997	94.74985907	0.996995897	0.9481562809999999	1.237017065	0.82845245	1.2529241309999999	1.025293681	0.370831989	1.0636001959999999	0.968658589	0.67505093	No	MOp	G	7	Cells	exc	11258	9663	10160	8608	6726	5365	3823	2456	1466	8687	7997	6977	5423	3515	2/10/2017	2/17/2017	28.2	1608207A	1605020A	NXT20152429	NXT20090385	0.0	0.032	Standard	150_30	0.0	HistoricalData	Broad	index96			14.13886227	13.78825127	3.5138839999999996	84.36903888
SM-D9E67_S56_E1-50	30	1855	L2/3 IT Cdh13 Sla	L2/3 IT	Glutamatergic	#B8FFCA	124	593048070	SM-D9E67-S56	R8S4-170517	RSC-089	SM-D9E67	R8S4-17051704	4.773633945	4.76	487	8	N707	S511	CTCTCTAC-TCTCTCCG	Mouse	F2S4_170217_006	F2S4_170217_006_H01		Slc17a7-IRES2-Cre;Ai14-298215.04.01.088	592793541	1		298215	M		Cells	Slc17a7-IRES2-Cre/wt;Ai14(RCL-tdT)/wt	RFP-positive	Slc17a7	Ai14			MOp_L2-3			4	16	A8S4_170502_02	A8S4_170502_02_H07	2017-05-02	18x	0.7170000000000001	Pass	6.998826587000001	L8S4_170508_03	L8S4_170508_03_H07	5/8/2017	0.1	444	53.677829200000005	183.1757753	10.17643196	Pass		246877087	1/0/1900	2415905	FALSE		/allen/programs/celltypes/production/mousecelltypes/prod79/Single_Cell_Analysis_Run_593048070/	ar_593048070.genes.results	ar_593048070.aligned_transcriptome.sorted.bam	/allen/programs/celltypes/production/mousecelltypes/prod79/rseq_tube_set_R8S4-170517/RSC-089_R8S4-170517/RAW-DATA/SM-D9E67/SM-D9E67_E1-50_CTCTCTAC-TCTCTCCG_R1.fastq.gz	2429555	67.75767579	0.12187417	0.0	0.000987835	0.00117182	0.002612413	95.21348559999998	0.990351185	0.942446152	1.244714063	0.830089099	1.261448402	1.028776149	0.364169168	1.071118669	0.9591193259999999	0.666238507	No	MOp	H	7	Cells	exc	11538	10356	10453	8944	6916	5580	3952	2548	1536	9046	8322	7270	5593	3653	2/10/2017	2/17/2017	56.4	1608207A	1605020A	NXT20152429	NXT20090385	0.0	0.032	Standard	150_30	0.0	HistoricalData	Broad	index96			14.52805143	13.29914326	4.2339852360000005	85.29080428
SM-D9E67_S67_E1-50	30	1858	L2/3 IT Cdh13 Sla	L2/3 IT	Glutamatergic	#B8FFCA	124	593048048	SM-D9E67-S67	R8S4-170517	RSC-089	SM-D9E67	R8S4-17051704	4.773633945	4.76	487	8	N711	S505	AAGAGGCA-GTAAGGAG	Mouse	F2S4_170217_007	F2S4_170217_007_C01		Slc17a7-IRES2-Cre;Ai14-298215.04.01.091	592793617	1		298215	M		Cells	Slc17a7-IRES2-Cre/wt;Ai14(RCL-tdT)/wt	RFP-positive	Slc17a7	Ai14			MOp_L2-3			4	16	A8S4_170502_02	A8S4_170502_02_C09	2017-05-02	18x	0.757	Pass	7.636843863999999	L8S4_170508_03	L8S4_170508_03_C09	5/8/2017	0.1	442	37.74994642	129.4047252	7.189151398	Pass		246877087	1/0/1900	2395709	FALSE		/allen/programs/celltypes/production/mousecelltypes/prod79/Single_Cell_Analysis_Run_593048048/	ar_593048048.genes.results	ar_593048048.aligned_transcriptome.sorted.bam	/allen/programs/celltypes/production/mousecelltypes/prod79/rseq_tube_set_R8S4-170517/RSC-089_R8S4-170517/RAW-DATA/SM-D9E67/SM-D9E67_E1-50_AAGAGGCA-GTAAGGAG_R1.fastq.gz	2410462	68.67799617	0.140222082	0.0	0.00037337199999999996	0.00266339	0.004748467	94.71325414	0.999089552	0.9438839590000001	1.234244227	0.833538056	1.257884127	1.0276000809999999	0.36241953	1.067481575	0.96561506	0.666944096	No	MOp	C	9	Cells	exc	11227	10097	10330	8790	6869	5454	3844	2499	1491	8816	8070	7000	5429	3472	2/10/2017	2/17/2017	14.1	1608207A	1605020A	NXT20152429	NXT20090385	0.0	0.032	Standard	150_30	0.0	HistoricalData	Broad	index96			14.88196039	12.49316521	3.3405214439999997	84.51168282
SM-D9E67_S68_E1-50	30	1859	L2/3 IT Cdh13 Sla	L2/3 IT	Glutamatergic	#B8FFCA	124	593048046	SM-D9E67-S68	R8S4-170517	RSC-089	SM-D9E67	R8S4-17051704	4.773633945	4.76	487	8	N711	S506	AAGAGGCA-ACTGCATA	Mouse	F2S4_170217_007	F2S4_170217_007_D01		Slc17a7-IRES2-Cre;Ai14-298215.04.01.092	592793629	1		298215	M		Cells	Slc17a7-IRES2-Cre/wt;Ai14(RCL-tdT)/wt	RFP-positive	Slc17a7	Ai14			MOp_L2-3			4	16	A8S4_170502_02	A8S4_170502_02_D09	2017-05-02	18x	0.741	Pass	7.806372346	L8S4_170508_03	L8S4_170508_03_D09	5/8/2017	0.1	440	34.46692613	118.6877621	6.593764564	Pass		246877087	1/0/1900	4191611	FALSE		/allen/programs/celltypes/production/mousecelltypes/prod79/Single_Cell_Analysis_Run_593048046/	ar_593048046.genes.results	ar_593048046.aligned_transcriptome.sorted.bam	/allen/programs/celltypes/production/mousecelltypes/prod79/rseq_tube_set_R8S4-170517/RSC-089_R8S4-170517/RAW-DATA/SM-D9E67/SM-D9E67_E1-50_AAGAGGCA-ACTGCATA_R1.fastq.gz	4203074	67.11547309999999	0.10466149300000001	0.0	0.00033309	0.0033366059999999998	0.002143193	94.90418203	1.0067450279999999	0.944234102	1.234897452	0.826925459	1.248668653	1.02449025	0.366216734	1.062740071	0.9720756840000001	0.673229747	No	MOp	D	9	Cells	exc	12230	10229	10979	9009	7009	5595	3861	2458	1470	9105	8362	7317	5582	3588	2/10/2017	2/17/2017	56.4	1608207A	1605020A	NXT20152429	NXT20090385	0.0	0.032	Standard	150_30	0.0	HistoricalData	Broad	index96			14.449709900000002	12.88454593	3.907497227	83.90751626
SM-D9E67_S70_E1-50	30	1861	L2/3 IT Cdh13 Sla	L2/3 IT	Glutamatergic	#B8FFCA	124	593048042	SM-D9E67-S70	R8S4-170517	RSC-089	SM-D9E67	R8S4-17051704	4.773633945	4.76	487	8	N711	S508	AAGAGGCA-CTAAGCCT	Mouse	F2S4_170217_007	F2S4_170217_007_F01		Slc17a7-IRES2-Cre;Ai14-298215.04.01.094	592793653	1		298215	M		Cells	Slc17a7-IRES2-Cre/wt;Ai14(RCL-tdT)/wt	RFP-positive	Slc17a7	Ai14			MOp_L2-3			4	16	A8S4_170502_02	A8S4_170502_02_F09	2017-05-02	18x	0.715	Pass	5.348766121000001	L8S4_170508_03	L8S4_170508_03_F09	5/8/2017	0.1	522	28.22410138	81.92296929999999	4.551276072	Pass		246877087	1/0/1900	2297406	FALSE		/allen/programs/celltypes/production/mousecelltypes/prod79/Single_Cell_Analysis_Run_593048042/	ar_593048042.genes.results	ar_593048042.aligned_transcriptome.sorted.bam	/allen/programs/celltypes/production/mousecelltypes/prod79/rseq_tube_set_R8S4-170517/RSC-089_R8S4-170517/RAW-DATA/SM-D9E67/SM-D9E67_E1-50_AAGAGGCA-CTAAGCCT_R1.fastq.gz	2281624	64.64921477	0.10356658199999999	0.0	0.00048211300000000005	0.0032209509999999997	0.001838164	94.7803845	1.003457243	0.945967467	1.238121595	0.823849733	1.249691984	1.024454989	0.36192800299999994	1.062548714	0.96809917	0.6755194999999999	No	MOp	F	9	Cells	exc	10925	9857	9862	8578	6812	5588	4039	2496	1504	8678	8093	7090	5604	3706	2/10/2017	2/17/2017	56.4	1608207A	1605020A	NXT20152429	NXT20090385	0.0	0.032	Standard	150_30	0.0	HistoricalData	Broad	index96			13.59930471	16.45349979	4.068023478	85.17073804
SM-D9E67_S71_E1-50	30	1862	L2/3 IT Cdh13 Sla	L2/3 IT	Glutamatergic	#B8FFCA	124	593048040	SM-D9E67-S71	R8S4-170517	RSC-089	SM-D9E67	R8S4-17051704	4.773633945	4.76	487	8	N711	S510	AAGAGGCA-CGTCTAAT	Mouse	F2S4_170217_007	F2S4_170217_007_G01		Slc17a7-IRES2-Cre;Ai14-298215.04.01.095	592793665	1		298215	M		Cells	Slc17a7-IRES2-Cre/wt;Ai14(RCL-tdT)/wt	RFP-positive	Slc17a7	Ai14			MOp_L2-3			4	16	A8S4_170502_02	A8S4_170502_02_G09	2017-05-02	18x	0.718	Pass	6.036238704	L8S4_170508_03	L8S4_170508_03_G09	5/8/2017	0.1	574	42.24514048	111.5118268	6.195101491	Pass		246877087	1/0/1900	2456599	FALSE		/allen/programs/celltypes/production/mousecelltypes/prod79/Single_Cell_Analysis_Run_593048040/	ar_593048040.genes.results	ar_593048040.aligned_transcriptome.sorted.bam	/allen/programs/celltypes/production/mousecelltypes/prod79/rseq_tube_set_R8S4-170517/RSC-089_R8S4-170517/RAW-DATA/SM-D9E67/SM-D9E67_E1-50_AAGAGGCA-CGTCTAAT_R1.fastq.gz	2414053	65.64822728	0.096973844	0.0	0.000207121	0.0025910779999999997	0.003942747	94.56900905	0.9971676740000001	0.9502127159999999	1.234765313	0.829476485	1.253331255	1.022893241	0.367874129	1.060941472	0.971295253	0.6780709490000001	No	MOp	G	9	Cells	exc	10665	9569	9569	8185	6473	5256	3764	2432	1498	8368	7737	6868	5329	3450	2/10/2017	2/17/2017	14.1	1608207A	1605020A	NXT20152429	NXT20090385	0.0	0.032	Standard	150_30	0.0	HistoricalData	Broad	index96			13.77840503	14.5559356	4.008694092	84.21285697
SM-D9EQD_S06_E1-50	30	1939	L2/3 IT Cdh13 Sla	L2/3 IT	Glutamatergic	#B8FFCA	124	595553003	SM-D9EQD-S06	R8S4-170601	RSC-093	SM-D9EQD	R8S4-17060105	9.278087209	6.84	412	14	N716	S508	ACTCGCTA-CTAAGCCT	Mouse	F2S4_170328_010	F2S4_170328_010_F01		Slc17a7-IRES2-Cre;Ai14-306906.13.02.038	595496200	1		306906	M		Cells	Slc17a7-IRES2-Cre/wt;Ai14(RCL-tdT)/wt	RFP-positive	Slc17a7	Ai14			MOp_L2-3			6	20	A8S4_170516_03	A8S4_170516_03_F01	2017-05-16	18x	0.8590000000000001	Pass	6.493012043999999	L8S4_170524_01	L8S4_170524_01_F01	5/24/2017	0.1	395	69.178777	265.3577944	14.74209969	Pass		270473586	1/0/1900	3795808	FALSE		/allen/programs/celltypes/production/mousecelltypes/prod83/Single_Cell_Analysis_Run_595553003/	ar_595553003.genes.results	ar_595553003.aligned_transcriptome.sorted.bam	/allen/programs/celltypes/production/mousecelltypes/prod82/rseq_tube_set_R8S4-170601/RSC-093_R8S4-170601/RAW-DATA/SM-D9EQD/SM-D9EQD_E1-50_ACTCGCTA-CTAAGCCT_R1.fastq.gz	3973211	75.69446979	0.135306179	0.0	0.000251686	0.001239048	0.002184128	95.62167728	0.980933361	0.9333895240000001	1.250822156	0.836954747	1.27933794	1.030519706	0.356556959	1.081583227	0.948485725	0.644411101	No	MOp	F	1	Cells	exc	11803	9737	10799	8761	7015	5658	3974	2611	1555	8793	8199	7243	5613	3634	3/24/2017	3/28/2017	56.4	1608207A	1605020A	NXT20152429	NXT20113425	0.0	0.032	Standard	150_30	0.0	HistoricalData	Broad	index96			16.48002082	6.908492904	3.046805216	85.64976791
SM-D9EQD_S07_E1-50	30	1940	L2/3 IT Cdh13 Sla	L2/3 IT	Glutamatergic	#B8FFCA	124	595553001	SM-D9EQD-S07	R8S4-170601	RSC-093	SM-D9EQD	R8S4-17060105	9.278087209	6.84	412	14	N716	S510	ACTCGCTA-CGTCTAAT	Mouse	F2S4_170328_010	F2S4_170328_010_G01		Slc17a7-IRES2-Cre;Ai14-306906.13.02.039	595496211	1		306906	M		Cells	Slc17a7-IRES2-Cre/wt;Ai14(RCL-tdT)/wt	RFP-positive	Slc17a7	Ai14			MOp_L2-3			6	20	A8S4_170516_03	A8S4_170516_03_G01	2017-05-16	18x	0.858	Pass	7.4029129629999995	L8S4_170524_01	L8S4_170524_01_G01	5/24/2017	0.1	394	75.64908496	290.91326319999996	16.16184795	Pass		270473586	1/0/1900	3200695	FALSE		/allen/programs/celltypes/production/mousecelltypes/prod83/Single_Cell_Analysis_Run_595553001/	ar_595553001.genes.results	ar_595553001.aligned_transcriptome.sorted.bam	/allen/programs/celltypes/production/mousecelltypes/prod82/rseq_tube_set_R8S4-170601/RSC-093_R8S4-170601/RAW-DATA/SM-D9EQD/SM-D9EQD_E1-50_ACTCGCTA-CGTCTAAT_R1.fastq.gz	3367480	77.58258401	0.131641465	0.0	0.000742395	0.001160215	0.003545381	95.41194009	0.976536355	0.932327175	1.255571571	0.8347997770000001	1.28271572	1.029577479	0.359028665	1.0833086029999999	0.949118256	0.639655971	No	MOp	G	1	Cells	exc	12086	10408	11164	9285	7425	5971	4215	2745	1550	9322	8700	7660	5867	3812	3/24/2017	3/28/2017	28.2	1608207A	1605020A	NXT20152429	NXT20113425	0.0	0.032	Standard	150_30	0.0	HistoricalData	Broad	index96			17.05863138	6.239769797999999	2.962244765	86.78459857
SM-D9EQD_S28_E1-50	30	1961	L2/3 IT Cdh13 Sla	L2/3 IT	Glutamatergic	#B8FFCA	124	595552959	SM-D9EQD-S28	R8S4-170601	RSC-093	SM-D9EQD	R8S4-17060105	9.278087209	6.84	412	14	N720	S506	CGGAGCCT-ACTGCATA	Mouse	F2S4_170328_013	F2S4_170328_013_D01		Slc17a7-IRES2-Cre;Ai14-306906.13.02.060	595496442	1		306906	M		Cells	Slc17a7-IRES2-Cre/wt;Ai14(RCL-tdT)/wt	RFP-positive	Slc17a7	Ai14			MOp_L2-3			6	20	A8S4_170516_03	A8S4_170516_03_D04	2017-05-16	18x	0.8140000000000001	Pass	5.119735969	L8S4_170524_01	L8S4_170524_01_D04	5/24/2017	0.1	372	49.04751883	199.76995290000002	11.09833071	Pass		270473586	1/0/1900	2341175	FALSE		/allen/programs/celltypes/production/mousecelltypes/prod83/Single_Cell_Analysis_Run_595552959/	ar_595552959.genes.results	ar_595552959.aligned_transcriptome.sorted.bam	/allen/programs/celltypes/production/mousecelltypes/prod82/rseq_tube_set_R8S4-170601/RSC-093_R8S4-170601/RAW-DATA/SM-D9EQD/SM-D9EQD_E1-50_CGGAGCCT-ACTGCATA_R1.fastq.gz	2476369	68.93653571	0.104709759	0.0	0.0005653440000000001	0.001896325	0.005190664	94.40705323	0.989886333	0.935471556	1.251946747	0.8296365059999999	1.259606969	1.028335597	0.36998599299999996	1.079267634	0.956780462	0.65548253	No	MOp	D	4	Cells	exc	10897	9618	9762	8272	6506	5360	3894	2480	1510	8400	7795	6927	5493	3643	3/24/2017	3/28/2017	14.1	1608207A	1605020A	NXT20152429	NXT20113425	0.0	0.032	Standard	150_30	0.0	HistoricalData	Broad	index96			14.78899146	11.33514432	3.39307268	83.66475271
SM-D9EQD_S32_E1-50	30	1965	L2/3 IT Cdh13 Sla	L2/3 IT	Glutamatergic	#B8FFCA	124	595552951	SM-D9EQD-S32	R8S4-170601	RSC-093	SM-D9EQD	R8S4-17060105	9.278087209	6.84	412	14	N720	S511	CGGAGCCT-TCTCTCCG	Mouse	F2S4_170328_013	F2S4_170328_013_H01		Slc17a7-IRES2-Cre;Ai14-306906.13.02.064	595496486	1		306906	M		Cells	Slc17a7-IRES2-Cre/wt;Ai14(RCL-tdT)/wt	RFP-positive	Slc17a7	Ai14			MOp_L2-3			6	20	A8S4_170516_03	A8S4_170516_03_H04	2017-05-16	18x	0.792	Pass	5.405621792000001	L8S4_170524_01	L8S4_170524_01_H04	5/24/2017	0.1	385	79.07215246	311.185173	17.28806517	Pass		270473586	1/0/1900	2455617	FALSE		/allen/programs/celltypes/production/mousecelltypes/prod83/Single_Cell_Analysis_Run_595552951/	ar_595552951.genes.results	ar_595552951.aligned_transcriptome.sorted.bam	/allen/programs/celltypes/production/mousecelltypes/prod82/rseq_tube_set_R8S4-170601/RSC-093_R8S4-170601/RAW-DATA/SM-D9EQD/SM-D9EQD_E1-50_CGGAGCCT-TCTCTCCG_R1.fastq.gz	2576643	75.04295318	0.09954813300000001	0.0	0.0008926339999999999	0.001239597	0.006284921999999999	95.48039833	0.98647021	0.932597047	1.249889613	0.833213933	1.273214995	1.030057378	0.361723619	1.080525418	0.954862188	0.647534498	No	MOp	H	4	Cells	exc	10657	8964	9689	8151	6653	5455	4009	2588	1532	8203	7664	6899	5508	3629	3/24/2017	3/28/2017	14.1	1608207A	1605020A	NXT20152429	NXT20113425	0.0	0.032	Standard	150_30	0.0	HistoricalData	Broad	index96			16.59504246	7.531815622000001	2.869508892	85.44427769
SM-D9EQJ_S43_E1-50	30	2071	L2/3 IT Cdh13 Sla	L2/3 IT	Glutamatergic	#B8FFCA	124	596329004	SM-D9EQJ-S43	R8S4-170607	RSC-094	SM-D9EQJ	R8S4-17060703	11.35015486	14.37	412	18	N722	S516	ATGCGCAG-CCTAGAGT	Mouse	F2S4_170504_011	F2S4_170504_011_C01		Slc17a7-IRES2-Cre;Ai14-315377.06.02.003	595862922	1		315377	F		Cells	Slc17a7-IRES2-Cre/wt;Ai14(RCL-tdT)/wt	RFP-positive	Slc17a7	Ai14			MOp_L2-3			6	14	A8S4_170518_06	A8S4_170518_06_C06	2017-05-18	18x	0.779	Pass	6.105732282999999	L8S4_170525_02	L8S4_170525_02_C06	5/25/2017	0.1	400	59.54263497	225.54028399999999	12.53001578	Pass		212778338	1/0/1900	2329121	FALSE		/allen/programs/celltypes/production/mousecelltypes/prod84/Single_Cell_Analysis_Run_596329004/	ar_596329004.genes.results	ar_596329004.aligned_transcriptome.sorted.bam	/allen/programs/celltypes/production/mousecelltypes/prod83/rseq_tube_set_R8S4-170607/RSC-094_R8S4-170607/RAW-DATA/SM-D9EQJ/SM-D9EQJ_E1-50_ATGCGCAG-CCTAGAGT_R1.fastq.gz	2351793	68.95836496	0.107322371	0.0	0.001445705	0.0027961640000000003	0.002215756	94.84695294	0.9841996820000001	0.9305245999999999	1.259655722	0.8279358809999999	1.265881717	1.025089561	0.358972419	1.076516779	0.9508421770000001	0.659774938	No	MOp	C	6	Cells	exc	11788	10497	10669	9198	7117	5662	3975	2532	1552	9220	8498	7396	5718	3711	3/30/2017	5/4/2017	14.1	1608207A	1605020A	NXT20152429	NXT20114237	0.0	0.0	Standard	150_30	0.0	HistoricalData	Broad	index96			14.59503451	11.91958646	3.866581795	84.74453321
SM-D9EQJ_S47_E1-50	30	2075	L2/3 IT Cdh13 Sla	L2/3 IT	Glutamatergic	#B8FFCA	124	596328994	SM-D9EQJ-S47	R8S4-170607	RSC-094	SM-D9EQJ	R8S4-17060703	11.35015486	14.37	412	18	N722	S521	ATGCGCAG-GAGCCTTA	Mouse	F2S4_170504_011	F2S4_170504_011_G01		Slc17a7-IRES2-Cre;Ai14-315377.06.02.007	595862970	1		315377	F		Cells	Slc17a7-IRES2-Cre/wt;Ai14(RCL-tdT)/wt	RFP-positive	Slc17a7	Ai14			MOp_L2-3			6	14	A8S4_170518_06	A8S4_170518_06_G06	2017-05-18	18x	0.774	Pass	7.049879272	L8S4_170525_02	L8S4_170525_02_G06	5/25/2017	0.1	439	81.59774394	281.6240213	15.64577896	Pass		212778338	1/0/1900	2337486	FALSE		/allen/programs/celltypes/production/mousecelltypes/prod84/Single_Cell_Analysis_Run_596328994/	ar_596328994.genes.results	ar_596328994.aligned_transcriptome.sorted.bam	/allen/programs/celltypes/production/mousecelltypes/prod83/rseq_tube_set_R8S4-170607/RSC-094_R8S4-170607/RAW-DATA/SM-D9EQJ/SM-D9EQJ_E1-50_ATGCGCAG-GAGCCTTA_R1.fastq.gz	2378643	69.96695175	0.12540763800000002	0.0	0.00109306	0.002315186	0.002022582	95.20453469	0.976629383	0.936980203	1.2565064540000002	0.8294380090000001	1.2717293859999999	1.023611931	0.362512761	1.078857328	0.948794247	0.655330357	No	MOp	G	6	Cells	exc	11949	10608	10823	9191	7072	5559	3841	2486	1473	9258	8445	7342	5567	3551	3/30/2017	5/4/2017	14.1	1608207A	1605020A	NXT20152429	NXT20114237	0.0	0.0	Standard	150_30	0.0	HistoricalData	Broad	index96			14.86271794	11.65933686	3.7665172960000004	85.3928059
SM-D9EQJ_S51_E1-50	30	2079	L2/3 IT Cdh13 Sla	L2/3 IT	Glutamatergic	#B8FFCA	124	596328986	SM-D9EQJ-S51	R8S4-170607	RSC-094	SM-D9EQJ	R8S4-17060703	11.35015486	14.37	412	18	N723	S516	TAGCGCTC-CCTAGAGT	Mouse	F2S4_170504_012	F2S4_170504_012_C01		Slc17a7-IRES2-Cre;Ai14-315377.06.02.011	595863018	1		315377	F		Cells	Slc17a7-IRES2-Cre/wt;Ai14(RCL-tdT)/wt	RFP-positive	Slc17a7	Ai14			MOp_L2-3			6	14	A8S4_170518_06	A8S4_170518_06_C07	2017-05-18	18x	0.805	Pass	6.844926182999999	L8S4_170525_02	L8S4_170525_02_C07	5/25/2017	0.1	478	73.53129234	233.07750840000003	12.94875047	Pass		212778338	1/0/1900	2409172	FALSE		/allen/programs/celltypes/production/mousecelltypes/prod84/Single_Cell_Analysis_Run_596328986/	ar_596328986.genes.results	ar_596328986.aligned_transcriptome.sorted.bam	/allen/programs/celltypes/production/mousecelltypes/prod83/rseq_tube_set_R8S4-170607/RSC-094_R8S4-170607/RAW-DATA/SM-D9EQJ/SM-D9EQJ_E1-50_TAGCGCTC-CCTAGAGT_R1.fastq.gz	2420310	71.83608711	0.10597816	0.0	0.000330536	0.0021174970000000003	0.0033805590000000004	95.87515649	0.9815032309999999	0.929609494	1.254317822	0.835588436	1.272565682	1.027961375	0.35873695299999997	1.077385772	0.948230731	0.656432778	No	MOp	C	7	Cells	exc	11867	10736	10957	9319	7235	5728	4001	2584	1507	9443	8693	7509	5719	3624	3/30/2017	5/4/2017	14.1	1608207A	1605020A	NXT20152429	NXT20114237	0.0	0.0	Standard	150_30	0.0	HistoricalData	Broad	index96			15.31365817	10.70883482	3.498766687	86.04368862
SM-D9EQJ_S55_E1-50	30	2083	L2/3 IT Cdh13 Sla	L2/3 IT	Glutamatergic	#B8FFCA	124	596328978	SM-D9EQJ-S55	R8S4-170607	RSC-094	SM-D9EQJ	R8S4-17060703	11.35015486	14.37	412	18	N723	S521	TAGCGCTC-GAGCCTTA	Mouse	F2S4_170504_012	F2S4_170504_012_G01		Slc17a7-IRES2-Cre;Ai14-315377.06.02.015	595863071	1		315377	F		Cells	Slc17a7-IRES2-Cre/wt;Ai14(RCL-tdT)/wt	RFP-positive	Slc17a7	Ai14			MOp_L2-3			6	14	A8S4_170518_06	A8S4_170518_06_G07	2017-05-18	18x	0.8109999999999999	Pass	7.30111084	L8S4_170525_02	L8S4_170525_02_G07	5/25/2017	0.1	459	65.49614255	216.2016985	12.01120547	Pass		212778338	1/0/1900	2442541	FALSE		/allen/programs/celltypes/production/mousecelltypes/prod84/Single_Cell_Analysis_Run_596328978/	ar_596328978.genes.results	ar_596328978.aligned_transcriptome.sorted.bam	/allen/programs/celltypes/production/mousecelltypes/prod83/rseq_tube_set_R8S4-170607/RSC-094_R8S4-170607/RAW-DATA/SM-D9EQJ/SM-D9EQJ_E1-50_TAGCGCTC-GAGCCTTA_R1.fastq.gz	2493838	73.98086804	0.097239676	0.0	0.0005613840000000001	0.00268582	0.0032901090000000003	95.61715717	0.976320932	0.9303069279999999	1.255332068	0.8320996509999999	1.276318531	1.025025625	0.37185845100000003	1.083186258	0.9502428959999999	0.6402164770000001	No	MOp	G	7	Cells	exc	11562	9880	10573	8920	6954	5463	3839	2500	1529	8946	8302	7244	5441	3562	3/30/2017	5/4/2017	14.1	1608207A	1605020A	NXT20152429	NXT20114237	0.0	0.0	Standard	150_30	0.0	HistoricalData	Broad	index96			16.13809718	8.452393459	3.007011682	85.44027319
SM-D9EQJ_S59_E1-50	30	2087	L2/3 IT Cdh13 Sla	L2/3 IT	Glutamatergic	#B8FFCA	124	596328970	SM-D9EQJ-S59	R8S4-170607	RSC-094	SM-D9EQJ	R8S4-17060703	11.35015486	14.37	412	18	N724	S516	ACTGAGCG-CCTAGAGT	Mouse	F2S4_170504_013	F2S4_170504_013_C01		Slc17a7-IRES2-Cre;Ai14-315377.06.02.019	595863120	1		315377	F		Cells	Slc17a7-IRES2-Cre/wt;Ai14(RCL-tdT)/wt	RFP-positive	Slc17a7	Ai14			MOp_L2-3			6	14	A8S4_170518_06	A8S4_170518_06_C08	2017-05-18	18x	0.7859999999999999	Pass	6.523523507999999	L8S4_170525_02	L8S4_170525_02_C08	5/25/2017	0.1	400	61.29000278	232.1591014	12.89772786	Pass		212778338	1/0/1900	2616939	FALSE		/allen/programs/celltypes/production/mousecelltypes/prod84/Single_Cell_Analysis_Run_596328970/	ar_596328970.genes.results	ar_596328970.aligned_transcriptome.sorted.bam	/allen/programs/celltypes/production/mousecelltypes/prod83/rseq_tube_set_R8S4-170607/RSC-094_R8S4-170607/RAW-DATA/SM-D9EQJ/SM-D9EQJ_E1-50_ACTGAGCG-CCTAGAGT_R1.fastq.gz	2645644	72.28557584	0.127530386	0.0	0.00037798	0.002450065	0.00332471	95.52902809	0.982997005	0.9264499209999999	1.2590849990000001	0.8299255659999999	1.2717894790000002	1.0279494279999999	0.36236234100000003	1.0813246	0.9469367129999999	0.646799324	No	MOp	C	8	Cells	exc	12021	10373	11032	9317	7240	5786	4052	2657	1574	9383	8662	7592	5836	3778	3/30/2017	5/4/2017	56.4	1608207A	1605020A	NXT20152429	NXT20114237	0.0	0.0	Standard	150_30	0.0	HistoricalData	Broad	index96			15.69164256	9.927072577	3.7299803	85.94262871
SM-D9EQJ_S61_E1-50	30	2089	L2/3 IT Cdh13 Sla	L2/3 IT	Glutamatergic	#B8FFCA	124	596328966	SM-D9EQJ-S61	R8S4-170607	RSC-094	SM-D9EQJ	R8S4-17060703	11.35015486	14.37	412	18	N724	S518	ACTGAGCG-CTATTAAG	Mouse	F2S4_170504_013	F2S4_170504_013_E01		Slc17a7-IRES2-Cre;Ai14-315377.06.02.021	595863150	1		315377	F		Cells	Slc17a7-IRES2-Cre/wt;Ai14(RCL-tdT)/wt	RFP-positive	Slc17a7	Ai14			MOp_L2-3			6	14	A8S4_170518_06	A8S4_170518_06_E08	2017-05-18	18x	0.816	Pass	8.208902989	L8S4_170525_02	L8S4_170525_02_E08	5/25/2017	0.1	414	56.44012674	206.55880080000003	11.47548894	Pass		212778338	1/0/1900	1999279	FALSE		/allen/programs/celltypes/production/mousecelltypes/prod84/Single_Cell_Analysis_Run_596328966/	ar_596328966.genes.results	ar_596328966.aligned_transcriptome.sorted.bam	/allen/programs/celltypes/production/mousecelltypes/prod83/rseq_tube_set_R8S4-170607/RSC-094_R8S4-170607/RAW-DATA/SM-D9EQJ/SM-D9EQJ_E1-50_ACTGAGCG-CTATTAAG_R1.fastq.gz	2031744	71.54021373	0.139387639	0.0	0.000147656	0.002320174	0.0026179479999999997	95.64630190000001	0.978801512	0.93228412	1.256547866	0.831669749	1.276683422	1.02848828	0.353822156	1.077715424	0.943600575	0.652488015	No	MOp	E	8	Cells	exc	11840	10748	11053	9607	7486	5871	4086	2608	1503	9578	8862	7664	5855	3738	3/30/2017	5/4/2017	56.4	1608207A	1605020A	NXT20152429	NXT20114237	0.0	0.0	Standard	150_30	0.0	HistoricalData	Broad	index96			15.74209152	11.85420014	3.5098417910000004	86.90425565
SM-D9EQK_S01_E1-50	30	2093	L2/3 IT Cdh13 Sla	L2/3 IT	Glutamatergic	#B8FFCA	124	596329378	SM-D9EQK-S01	R8S4-170607	RSC-094	SM-D9EQK	R8S4-17060704	4.802324059	5.22	455	8	N701	S502	TAAGGCGA-CTCTCTAT	Mouse	F2S4_170328_014	F2S4_170328_014_A01		Slc17a7-IRES2-Cre;Ai14-306906.13.02.161	595863609	1		306906	M		Cells	Slc17a7-IRES2-Cre/wt;Ai14(RCL-tdT)/wt	RFP-positive	Slc17a7	Ai14			MOp_L2-3			6	20	A8S4_170518_07	A8S4_170518_07_A01	2017-05-18	18x	0.732	Pass	3.40242003	L8S4_170525_03	L8S4_170525_03_A01	5/25/2017	0.1	423	44.20003171	158.3209102	8.795606122999999	Pass		204674321	1/0/1900	2013640	FALSE		/allen/programs/celltypes/production/mousecelltypes/prod84/Single_Cell_Analysis_Run_596329378/	ar_596329378.genes.results	ar_596329378.aligned_transcriptome.sorted.bam	/allen/programs/celltypes/production/mousecelltypes/prod83/rseq_tube_set_R8S4-170607/RSC-094_R8S4-170607/RAW-DATA/SM-D9EQK/SM-D9EQK_E1-50_TAAGGCGA-CTCTCTAT_R1.fastq.gz	2034583	68.17652561	0.11515873300000001	0.0	0.000540651	0.0030640190000000003	0.003027647	95.21056649	0.991970426	0.9345207879999999	1.248817247	0.8297370999999999	1.2580504270000001	1.030654091	0.35950617700000004	1.0720391390000001	0.948514484	0.666937798	No	MOp	A	1	Cells	exc	9589	8312	8514	7323	5861	4958	3838	2581	1582	7328	6863	6269	5285	3718	3/24/2017	3/28/2017	14.1	1608207A	1605020A	NXT20152429	NXT20090385	0.0	0.0	Standard	150_30	0.0	HistoricalData	Broad	index96			14.52341831	13.3791052	3.481204748	85.03683556
SM-D9EQK_S07_E1-50	30	2099	L2/3 IT Cdh13 Sla	L2/3 IT	Glutamatergic	#B8FFCA	124	596329366	SM-D9EQK-S07	R8S4-170607	RSC-094	SM-D9EQK	R8S4-17060704	4.802324059	5.22	455	8	N701	S510	TAAGGCGA-CGTCTAAT	Mouse	F2S4_170328_014	F2S4_170328_014_G01		Slc17a7-IRES2-Cre;Ai14-306906.13.02.167	595863696	1		306906	M		Cells	Slc17a7-IRES2-Cre/wt;Ai14(RCL-tdT)/wt	RFP-positive	Slc17a7	Ai14			MOp_L2-3			6	20	A8S4_170518_07	A8S4_170518_07_G01	2017-05-18	18x	0.769	Pass	4.988742045	L8S4_170525_03	L8S4_170525_03_G01	5/25/2017	0.1	467	55.46047302	179.9379437	9.996552429	Pass		204674321	1/0/1900	2104685	FALSE		/allen/programs/celltypes/production/mousecelltypes/prod84/Single_Cell_Analysis_Run_596329366/	ar_596329366.genes.results	ar_596329366.aligned_transcriptome.sorted.bam	/allen/programs/celltypes/production/mousecelltypes/prod83/rseq_tube_set_R8S4-170607/RSC-094_R8S4-170607/RAW-DATA/SM-D9EQK/SM-D9EQK_E1-50_TAAGGCGA-CGTCTAAT_R1.fastq.gz	2147446	72.75936159	0.164101915	0.0	0.000279402	0.002099238	0.004279037	95.90783656	0.978225252	0.9299133759999999	1.254258193	0.83581217	1.277155483	1.033931229	0.355873349	1.075549836	0.94391638	0.651974269	No	MOp	G	1	Cells	exc	11085	10007	10195	8821	7106	5825	4124	2667	1565	8841	8267	7423	5912	3829	3/24/2017	3/28/2017	14.1	1608207A	1605020A	NXT20152429	NXT20090385	0.0	0.0	Standard	150_30	0.0	HistoricalData	Broad	index96			15.46851469	10.88893504	3.3594325539999996	87.00772918
SM-D9EQK_S09_E1-50	30	2101	L2/3 IT Cdh13 Sla	L2/3 IT	Glutamatergic	#B8FFCA	124	596329362	SM-D9EQK-S09	R8S4-170607	RSC-094	SM-D9EQK	R8S4-17060704	4.802324059	5.22	455	8	N702	S502	CGTACTAG-CTCTCTAT	Mouse	F2S4_170328_015	F2S4_170328_015_A01		Slc17a7-IRES2-Cre;Ai14-306906.13.02.169	595863725	1		306906	M		Cells	Slc17a7-IRES2-Cre/wt;Ai14(RCL-tdT)/wt	RFP-positive	Slc17a7	Ai14			MOp_L2-3			6	20	A8S4_170518_07	A8S4_170518_07_A02	2017-05-18	18x	0.743	Pass	4.724489013	L8S4_170525_03	L8S4_170525_03_A02	5/25/2017	0.1	429	55.45370893	195.8526133	10.88070074	Pass		204674321	1/0/1900	2338811	FALSE		/allen/programs/celltypes/production/mousecelltypes/prod84/Single_Cell_Analysis_Run_596329362/	ar_596329362.genes.results	ar_596329362.aligned_transcriptome.sorted.bam	/allen/programs/celltypes/production/mousecelltypes/prod83/rseq_tube_set_R8S4-170607/RSC-094_R8S4-170607/RAW-DATA/SM-D9EQK/SM-D9EQK_E1-50_CGTACTAG-CTCTCTAT_R1.fastq.gz	2349998	66.65843971	0.11693627	0.0	0.000255319	0.002488087	0.002821705	94.02897364	0.9859917440000001	0.93717811	1.251783095	0.830776952	1.26341913	1.029975012	0.35469672799999996	1.073047437	0.9444441790000001	0.667129379	No	MOp	A	2	Cells	exc	11180	9867	10036	8588	6779	5524	4046	2517	1494	8620	8002	7127	5751	3756	3/24/2017	3/28/2017	14.1	1608207A	1605020A	NXT20152429	NXT20090385	0.0	0.0	Standard	150_30	0.0	HistoricalData	Broad	index96			14.07167155	13.61575627	4.050811958	84.32500794
SM-D9EQK_S51_E1-50	30	2118	L2/3 IT Cdh13 Sla	L2/3 IT	Glutamatergic	#B8FFCA	124	596329236	SM-D9EQK-S51	R8S4-170607	RSC-094	SM-D9EQK	R8S4-17060704	4.802324059	5.22	455	8	N707	S505	CTCTCTAC-GTAAGGAG	Mouse	F2S4_170504_032	F2S4_170504_032_C01		Slc17a7-IRES2-Cre;Ai14-315377.07.01.003	595864325	1		315377	F		Cells	Slc17a7-IRES2-Cre/wt;Ai14(RCL-tdT)/wt	RFP-positive	Slc17a7	Ai14			MOp_L2-3			6	14	A8S4_170518_07	A8S4_170518_07_C07	2017-05-18	18x	0.847	Pass	7.427701269	L8S4_170525_03	L8S4_170525_03_C07	5/25/2017	0.1	489	39.37508148	122.0024834	6.777915742	Pass		204674321	1/0/1900	2090581	FALSE		/allen/programs/celltypes/production/mousecelltypes/prod84/Single_Cell_Analysis_Run_596329236/	ar_596329236.genes.results	ar_596329236.aligned_transcriptome.sorted.bam	/allen/programs/celltypes/production/mousecelltypes/prod83/rseq_tube_set_R8S4-170607/RSC-094_R8S4-170607/RAW-DATA/SM-D9EQK/SM-D9EQK_E1-50_CTCTCTAC-GTAAGGAG_R1.fastq.gz	2126059	68.73576886	0.11740031699999999	0.0	0.00032924800000000003	0.003399247	0.002942063	95.37454041	0.990849559	0.940894417	1.241827245	0.832878656	1.266923871	1.022567825	0.35111406799999995	1.072380307	0.95025198	0.664432961	No	MOp	C	7	Cells	exc	11898	10653	10862	9335	7166	5620	3902	2462	1472	9316	8585	7344	5550	3466	4/19/2017	5/4/2017	14.1	1608207A	1605020A	NXT20152429	NXT20090385	0.0	0.0	Standard	150_30	0.0	HistoricalData	Broad	index96			14.95983884	13.59623604	3.7192288639999997	86.05123376
SM-D9EQL_S19_E1-50	30	2139	L2/3 IT Cdh13 Sla	L2/3 IT	Glutamatergic	#B8FFCA	124	596329594	SM-D9EQL-S19	R8S4-170607	RSC-094	SM-D9EQL	R8S4-17060705	6.4689516529999995	7.36	446	10	N719	S505	GCGTAGTA-GTAAGGAG	Mouse	F2S4_170328_018	F2S4_170328_018_C01		Slc17a7-IRES2-Cre;Ai14-306906.13.02.195	595865418	1		306906	M		Cells	Slc17a7-IRES2-Cre/wt;Ai14(RCL-tdT)/wt	RFP-positive	Slc17a7	Ai14			MOp_L2-3			6	20	A8S4_170519_01	A8S4_170519_01_C03	2017-05-19	18x	0.877	Pass	9.325515037999999	L8S4_170525_04	L8S4_170525_04_C03	5/25/2017	0.1	464	41.99717522	137.13811130000002	7.618783962999999	Pass		206228137	1/0/1900	3172035	FALSE		/allen/programs/celltypes/production/mousecelltypes/prod84/Single_Cell_Analysis_Run_596329594/	ar_596329594.genes.results	ar_596329594.aligned_transcriptome.sorted.bam	/allen/programs/celltypes/production/mousecelltypes/prod83/rseq_tube_set_R8S4-170607/RSC-094_R8S4-170607/RAW-DATA/SM-D9EQL/SM-D9EQL_E1-50_GCGTAGTA-GTAAGGAG_R1.fastq.gz	3220261	79.00014937	0.18144492	0.0	0.000403694	0.001808239	0.003909620999999999	96.05988459	0.966485908	0.928219872	1.259922334	0.83555929	1.289837296	1.028716325	0.36073505200000006	1.086492957	0.942375139	0.630452417	No	MOp	C	3	Cells	exc	12085	10526	11308	9409	7516	5879	4256	2707	1492	9500	8792	7647	5875	3846	3/24/2017	3/28/2017	14.1	1608207A	1605020A	NXT20152429	NXT20113425	0.0	0.0	Standard	150_30	0.0	HistoricalData	Broad	index96			17.4780864	5.818565638	2.721860123	87.54057513
SM-D9EQM_S84_E1-50	30	2201	L2/3 IT Cdh13 Sla	L2/3 IT	Glutamatergic	#B8FFCA	124	596329662	SM-D9EQM-S84	R8S4-170607	RSC-094	SM-D9EQM	R8S4-17060706	8.057118755	10.52	429	12	N714	S517	GCTCATGA-GCGTAAGA	Mouse	F2S4_170509_001	F2S4_170509_001_D01		Slc17a7-IRES2-Cre;Ai14-315872.04.02.004	595868208	1		315872	M		Cells	Slc17a7-IRES2-Cre/wt;Ai14(RCL-tdT)/wt	RFP-positive	Slc17a7	Ai14			MOp_L2-3			4	12	A8S4_170519_02	A8S4_170519_02_D11	2017-05-19	18x	0.826	Pass	6.164700107000001	L8S4_170525_05	L8S4_170525_05_D11	5/25/2017	0.1	432	41.50224069	145.5606085	8.086700471	Pass		207065760	1/0/1900	2413587	FALSE		/allen/programs/celltypes/production/mousecelltypes/prod84/Single_Cell_Analysis_Run_596329662/	ar_596329662.genes.results	ar_596329662.aligned_transcriptome.sorted.bam	/allen/programs/celltypes/production/mousecelltypes/prod83/rseq_tube_set_R8S4-170607/RSC-094_R8S4-170607/RAW-DATA/SM-D9EQM/SM-D9EQM_E1-50_GCTCATGA-GCGTAAGA_R1.fastq.gz	2426564	71.06324004	0.102820284	0.0	0.000288474	0.003652078	0.002921415	95.60415468	0.990521621	0.935840819	1.244021139	0.832617717	1.268739104	1.023834823	0.35449386200000005	1.071917207	0.9567253040000001	0.6595102310000001	No	MOp	D	11	Cells	exc	11107	9939	10223	8667	6787	5431	3803	2470	1503	8727	8121	7077	5453	3536	4/19/2017	5/9/2017	28.2	1608207A	1605020A	NXT20152429	NXT20126871	0.0	0.0	Standard	150_30	0.0	HistoricalData	Broad	index96			15.26013738	10.52125557	3.380376532	84.96487214
SM-D9ER5_S02_E1-50	30	2285	L2/3 IT Cdh13 Sla	L2/3 IT	Glutamatergic	#B8FFCA	124	597697341	SM-D9ER5-S02	R8S4-170614	RSC-096	SM-D9ER5	R8S4-17061408	6.788473835	8.06	467	14	N716	S515	ACTCGCTA-TTCTAGCT	Mouse	F2S4_170328_031	F2S4_170328_031_B01		Slc17a7-IRES2-Cre;Ai14-306906.06.01.050	597226926	1		306906	M		Cells	Slc17a7-IRES2-Cre/wt;Ai14(RCL-tdT)/wt	RFP-positive	Slc17a7	Ai14			MOp_L2-3			6	20	A8S4_170526_02	A8S4_170526_02_B01	2017-05-26	18x	0.79	Pass	7.94327293	L8S4_170605_02	L8S4_170605_02_B01	6/5/2017	0.1	419	68.34101021	247.1288429	13.72938016	Pass		264030018	1/0/1900	2172054	FALSE		/allen/programs/celltypes/production/mousecelltypes/prod86/Single_Cell_Analysis_Run_597697341/	ar_597697341.genes.results	ar_597697341.aligned_transcriptome.sorted.bam	/allen/programs/celltypes/production/mousecelltypes/prod85/rseq_tube_set_R8S4-170614/RSC-096_R8S4-170614/RAW-DATA/SM-D9ER5/SM-D9ER5_E1-50_ACTCGCTA-TTCTAGCT_R1.fastq.gz	2282791	73.85770314	0.13084859699999998	0.0	4.3799999999999994e-05	0.000928688	0.00242773	96.10599481	0.9903589859999999	0.934679582	1.244468873	0.8356325090000001	1.273157789	1.028035193	0.35861348	1.075633188	0.957972423	0.652236721	No	MOp	B	1	Cells	exc	11461	10402	10609	9059	7037	5575	3915	2539	1504	9147	8444	7283	5565	3553	3/24/2017	3/24/2017	14.1	1608207A	1605020A	NXT20152432	NXT20114237	0.0	0.032	Standard	150_30	0.0	HistoricalData	Broad	index96			15.98727172	9.588306595	3.443328802	86.88933853
SM-DAIFA_S40_E1-50	30	2315	L2/3 IT Cdh13 Sla	L2/3 IT	Glutamatergic	#B8FFCA	124	598270626	SM-DAIFA-S40	R8S4-170615	RSC-097	SM-DAIFA	R8S4-17061501	7.891405184	9.39	479	16	N705	S511	GGACTCCT-TCTCTCCG	Mouse	F2S4_170504_014	F2S4_170504_014_H01		Slc17a7-IRES2-Cre;Ai14-315377.06.02.032	597521720	1		315377	F		Cells	Slc17a7-IRES2-Cre/wt;Ai14(RCL-tdT)/wt	RFP-positive	Slc17a7	Ai14			MOp_L2-3			6	14	A8S4_170526_03	A8S4_170526_03_H05	2017-05-26	18x	0.8170000000000001	Pass	11.99840944	L8S4_170605_03	L8S4_170605_03_H05	6/5/2017	0.1	429	73.16440477	258.40363340000005	14.35575741	Pass		248723532	1/0/1900	2750727	FALSE		/allen/programs/celltypes/production/mousecelltypes/prod86/Single_Cell_Analysis_Run_598270626/	ar_598270626.genes.results	ar_598270626.aligned_transcriptome.sorted.bam	/allen/programs/celltypes/production/mousecelltypes/prod85/rseq_tube_set_R8S4-170615/RSC-097_R8S4-170615/RAW-DATA/SM-DAIFA/SM-DAIFA_E1-50_GGACTCCT-TCTCTCCG_R1.fastq.gz	2816367	82.2122614	0.168692503	0.0	0.000284054	0.0012849889999999998	0.004260808	93.97397427	0.973828813	0.928930288	1.248453435	0.837283234	1.2899070879999999	1.032214012	0.377014543	1.0814958609999998	0.956666192	0.627273933	No	MOp	H	5	Cells	exc	11853	10434	11321	9694	7639	5959	4192	2618	1434	9517	8779	7482	5728	3674	3/30/2017	3/30/2017	56.4	1608207A	1605020A	NXT20152432	NXT20090385	0.0	0.032	Standard	150_30	0.0	HistoricalData	Broad	index96			19.014318799999998	1.284953275	2.412185628	85.9094003
SM-DAIFR_S08_E1-50	30	2516	L2/3 IT Cdh13 Sla	L2/3 IT	Glutamatergic	#B8FFCA	124	602228581	SM-DAIFR-S08	R8S4-170622	RSC-099	SM-DAIFR	R8S4-17062202	5.534361259	4.77	425	2	N701	S522	TAAGGCGA-TTATGCGA	Mouse	F2S4_170505_004	F2S4_170505_004_H01		Slc17a7-IRES2-Cre;Ai14-315373.04.02.032	601511632	1		315373	M		Cells	Slc17a7-IRES2-Cre/wt;Ai14(RCL-tdT)/wt	RFP-positive	Slc17a7	Ai14			MOp_L2-3			4	10	A8S4_170606_03	A8S4_170606_03_H01	2017-06-06	18x	0.736	Pass	6.981261432999999	L8S4_170614_01	L8S4_170614_01_H01	6/14/2017	0.1	437	7.1671716729999995	24.849773499999998	1.380542972	Fail		268895536	1/0/1900	657721	FALSE		/allen/programs/celltypes/production/mousecelltypes/prod88/Single_Cell_Analysis_Run_602228581/	ar_602228581.genes.results	ar_602228581.aligned_transcriptome.sorted.bam	/allen/programs/celltypes/production/mousecelltypes/prod87/rseq_tube_set_R8S4-170622/RSC-099_R8S4-170622/RAW-DATA/SM-DAIFR/SM-DAIFR_E1-50_TAAGGCGA-TTATGCGA_R1.fastq.gz	683053	70.18079124	0.139813455	0.0	0.001171212	0.001535752	0.0028636140000000004	93.89974131	0.984001404	0.943429205	1.246750188	0.834686005	1.266977107	1.027436944	0.352226979	1.0747114759999998	0.951146108	0.669536579	No	MOp	H	1	Cells	exc	10494	10494	9772	9054	7127	5635	3942	2542	1507	9005	8330	7375	5688	3596	4/19/2017	5/5/2017	28.2	1608207A	1605020A	NXT20152432	NXT20126871	0.0	0.032	Standard	150_30	0.0	HistoricalData	Broad	index96			15.31974825	10.97411182	3.3990041769999997	84.55390724
SM-DAIFS_S01_E1-50	30	2550	L2/3 IT Cdh13 Sla	L2/3 IT	Glutamatergic	#B8FFCA	124	602228788	SM-DAIFS-S01	R8S4-170622	RSC-099	SM-DAIFS	R8S4-17062203	7.174879595	4.09	443	12	N716	S513	ACTCGCTA-TCGACTAG	Mouse	F2S4_170505_007	F2S4_170505_007_A01		Slc17a7-IRES2-Cre;Ai14-315373.04.02.049	601512961	1		315373	M		Cells	Slc17a7-IRES2-Cre/wt;Ai14(RCL-tdT)/wt	RFP-positive	Slc17a7	Ai14			MOp_L2-3			4	10	A8S4_170606_04	A8S4_170606_04_A01	2017-06-06	18x	0.77	Pass	4.167331393	L8S4_170614_02	L8S4_170614_02_A01	6/14/2017	0.1	428	73.18969785	259.0969196	14.39427331	Pass		262469299	1/0/1900	2319128	FALSE		/allen/programs/celltypes/production/mousecelltypes/prod88/Single_Cell_Analysis_Run_602228788/	ar_602228788.genes.results	ar_602228788.aligned_transcriptome.sorted.bam	/allen/programs/celltypes/production/mousecelltypes/prod87/rseq_tube_set_R8S4-170622/RSC-099_R8S4-170622/RAW-DATA/SM-DAIFS/SM-DAIFS_E1-50_ACTCGCTA-TCGACTAG_R1.fastq.gz	2413495	68.0225565	0.09409590699999999	0.0	0.00033147	0.00151233	0.0018413129999999998	95.14567049	0.98626485	0.940371024	1.2461135079999999	0.8336281740000001	1.2664578770000001	1.031618081	0.35468670700000005	1.070792631	0.955843709	0.66911297	No	MOp	A	1	Cells	exc	11598	10420	10589	9087	7049	5616	3948	2534	1455	9194	8488	7392	5642	3605	4/19/2017	5/5/2017	14.1	1608207A	1605020A	NXT20152432	NXT20114237	0.0	0.032	Standard	150_30	0.0	HistoricalData	Broad	index96			14.59518251	13.58921398	4.04744986	85.65922034
SM-DAIFW_S64_E1-50	30	2736	L2/3 IT Cdh13 Sla	L2/3 IT	Glutamatergic	#B8FFCA	124	602229430	SM-DAIFW-S64	R8S4-170622	RSC-099	SM-DAIFW	R8S4-17062207	5.658146113	11.76	408	10	N724	S511	ACTGAGCG-TCTCTCCG	Mouse	F2S4_170505_022	F2S4_170505_022_H01		Slc17a7-IRES2-Cre;Ai14-315373.09.02.024	601518664	1		315373	M		Cells	Slc17a7-IRES2-Cre/wt;Ai14(RCL-tdT)/wt	RFP-positive	Slc17a7	Ai14			MOp_L2-3			4	10	A8S4_170613_01	A8S4_170613_01_H08	2017-06-13	18x	0.588	Pass	2.662919084	L8S4_170615_01	L8S4_170615_01_H08	6/15/2017	0.1	362	56.35886876	235.89012540000002	13.10500697	Pass		259656780	1/0/1900	2469693	FALSE		/allen/programs/celltypes/production/mousecelltypes/prod88/Single_Cell_Analysis_Run_602229430/	ar_602229430.genes.results	ar_602229430.aligned_transcriptome.sorted.bam	/allen/programs/celltypes/production/mousecelltypes/prod87/rseq_tube_set_R8S4-170622/RSC-099_R8S4-170622/RAW-DATA/SM-DAIFW/SM-DAIFW_E1-50_ACTGAGCG-TCTCTCCG_R1.fastq.gz	2558933	76.1204377	0.120558061	0.0	0.0006643389999999999	0.002409207	0.002117289	94.6711774	1.0012085609999999	0.928353365	1.238236735	0.8309774659999999	1.26150233	1.023572957	0.39495976299999996	1.08283688	0.969431398	0.640036339	No	MOp	H	8	Cells	exc	9050	7344	8018	6635	5289	4470	3592	2554	1630	6479	6029	5450	4546	3311	4/19/2017	5/5/2017	56.4	1608207A	1605020A	NXT20152432	NXT20113425	0.0	0.032	Standard	150_30	0.0	HistoricalData	Broad	index96			16.11894489	3.3837540880000003	2.815626669	82.31981846
SM-DAIG8_S18_E1-50	30	2995	L2/3 IT Cdh13 Sla	L2/3 IT	Glutamatergic	#B8FFCA	124	603624552	SM-DAIG8-S18	R8S4-170629	RSC-101	SM-DAIG8	R8S4-17062901	4.587872602	4.48	480	12	N719	S503	GCGTAGTA-TATCCTCT	Mouse	F2S4_170505_019	F2S4_170505_019_B01		Slc17a7-IRES2-Cre;Ai14-315373.09.02.026	601914611	1		315373	M		Cells	Slc17a7-IRES2-Cre/wt;Ai14(RCL-tdT)/wt	RFP-positive	Slc17a7	Ai14			MOp_L2-3			4	10	A8S4_170612_08	A8S4_170612_08_B03	2017-06-12	18x	0.8029999999999999	Pass	8.189704411000001	L8S4_170621_03	L8S4_170621_03_B03	6/21/2017	0.1	443	44.90599175	153.5877685	8.532653805	Pass		226025220	1/0/1900	2179018	FALSE		/allen/programs/celltypes/production/mousecelltypes/prod90/Single_Cell_Analysis_Run_603624552/	ar_603624552.genes.results	ar_603624552.aligned_transcriptome.sorted.bam	/allen/programs/celltypes/production/mousecelltypes/prod87/rseq_tube_set_R8S4-170629/RSC-101_R8S4-170629/RAW-DATA/SM-DAIG8/SM-DAIG8_E1-50_GCGTAGTA-TATCCTCT_R1.fastq.gz	2014359	71.40996218	0.128974031	0.0	0.002134674	0.001145774	0.001683414	95.26678214	0.984391327	0.939355121	1.246208316	0.836556262	1.27373298	1.027890802	0.35078810899999996	1.074610652	0.9552186770000001	0.662022577	No	MOp	B	3	Cells	exc	12020	10849	11015	9544	7425	5819	4051	2581	1487	9605	8824	7697	5794	3721	4/19/2017	5/5/2017	56.4	1608207A	1605020A	NXT20152432	NXT20113425	0.0	0.032	Standard	150_30	0.0	HistoricalData	Broad	index96			15.61409858	11.68237638	3.703659576	86.79599813
SM-DAIG8_S20_E1-50	30	2997	L2/3 IT Cdh13 Sla	L2/3 IT	Glutamatergic	#B8FFCA	124	603624548	SM-DAIG8-S20	R8S4-170629	RSC-101	SM-DAIG8	R8S4-17062901	4.587872602	4.48	480	12	N719	S506	GCGTAGTA-ACTGCATA	Mouse	F2S4_170505_019	F2S4_170505_019_D01		Slc17a7-IRES2-Cre;Ai14-315373.09.02.028	601914687	1		315373	M		Cells	Slc17a7-IRES2-Cre/wt;Ai14(RCL-tdT)/wt	RFP-positive	Slc17a7	Ai14			MOp_L2-3			4	10	A8S4_170612_08	A8S4_170612_08_D03	2017-06-12	18x	0.713	Pass	4.98094901	L8S4_170621_03	L8S4_170621_03_D03	6/21/2017	0.1	413	40.46961247	148.46875219999998	8.248264009	Pass		226025220	1/0/1900	2233857	FALSE		/allen/programs/celltypes/production/mousecelltypes/prod90/Single_Cell_Analysis_Run_603624548/	ar_603624548.genes.results	ar_603624548.aligned_transcriptome.sorted.bam	/allen/programs/celltypes/production/mousecelltypes/prod87/rseq_tube_set_R8S4-170629/RSC-101_R8S4-170629/RAW-DATA/SM-DAIG8/SM-DAIG8_E1-50_GCGTAGTA-ACTGCATA_R1.fastq.gz	2065204	66.82095328	0.133304022	0.0	0.000242107	0.001551905	0.0016763479999999998	93.85276225	0.9933559820000001	0.942494499	1.2401320470000001	0.836645959	1.26244922	1.02970986	0.354253914	1.067997749	0.960979274	0.672249695	No	MOp	D	3	Cells	exc	11061	9824	9919	8585	6781	5584	4065	2571	1549	8685	8039	7154	5688	3714	4/19/2017	5/5/2017	14.1	1608207A	1605020A	NXT20152432	NXT20113425	0.0	0.032	Standard	150_30	0.0	HistoricalData	Broad	index96			14.19477204	14.01895406	3.861797672	84.70170501
SM-DAIG9_S13_E1-50	30	3037	L2/3 IT Cdh13 Sla	L2/3 IT	Glutamatergic	#B8FFCA	124	603624760	SM-DAIG9-S13	R8S4-170629	RSC-101	SM-DAIG9	R8S4-17062902	5.248733895	4.54	458	12	N702	S518	CGTACTAG-CTATTAAG	Mouse	F2S4_170505_045	F2S4_170505_045_E01		Slc17a7-IRES2-Cre;Ai14-315373.10.01.013	601916524	1		315373	M		Cells	Slc17a7-IRES2-Cre/wt;Ai14(RCL-tdT)/wt	RFP-positive	Slc17a7	Ai14			MOp_L2-3			4	10	A8S4_170613_02	A8S4_170613_02_E02	2017-06-13	18x	0.87	Pass	8.3435371	L8S4_170621_04	L8S4_170621_04_E02	6/21/2017	0.1	418	43.01546007	155.9209079	8.662272661	Pass		266695909	1/0/1900	3134251	FALSE		/allen/programs/celltypes/production/mousecelltypes/prod90/Single_Cell_Analysis_Run_603624760/	ar_603624760.genes.results	ar_603624760.aligned_transcriptome.sorted.bam	/allen/programs/celltypes/production/mousecelltypes/prod87/rseq_tube_set_R8S4-170629/RSC-101_R8S4-170629/RAW-DATA/SM-DAIG9/SM-DAIG9_E1-50_CGTACTAG-CTATTAAG_R1.fastq.gz	2938229	72.92219225	0.127559833	0.0	0.003505513	0.001282405	0.003086213	95.6840328	0.987913736	0.9368901740000001	1.245404317	0.8376706620000001	1.275058517	1.025762534	0.352083947	1.076965826	0.951963489	0.656539925	No	MOp	E	2	Cells	exc	12144	10462	11172	9379	7328	5726	4035	2565	1469	9405	8684	7425	5657	3617	4/19/2017	5/5/2017	56.4	1608207A	1605020A	NXT20152432	NXT20126871	0.0	0.032	Standard	150_30	0.0	HistoricalData	Broad	index96			16.04245278	10.3224085	3.22636527	86.47096601
SM-DAIGJ_S25_E1-50	30	3173	L2/3 IT Cdh13 Sla	L2/3 IT	Glutamatergic	#B8FFCA	124	603610210	SM-DAIGJ-S25	R8S4-170705	RSC-102	SM-DAIGJ	R8S4-17070504	8.194357499	2.76	446	14	N704	S502	TCCTGAGC-CTCTCTAT	Mouse	F2S4_170613_010	F2S4_170613_010_A01		Slc17a6-IRES-Cre;Ai14-325133.09.01.025	601931687	1		325133	M		Cells	Slc17a6-IRES-Cre/wt;Ai14(RCL-tdT)/wt	RFP-positive	Slc17a6	Ai14			MOp_L2-3			9	12	A8S4_170616_03	A8S4_170616_03_A04	2017-06-16	18x	0.742	Pass	7.957719761	L8S4_170626_04	L8S4_170626_04_A04	6/26/2017	0.1	511	81.79693976	242.53377149999997	13.47409841	Pass		250735337	1/0/1900	3179655	FALSE		/allen/programs/celltypes/production/mousecelltypes/prod89/Single_Cell_Analysis_Run_603610210/	ar_603610210.genes.results	ar_603610210.aligned_transcriptome.sorted.bam	/allen/programs/celltypes/production/mousecelltypes/prod87/rseq_tube_set_R8S4-170705/RSC-102_R8S4-170705/RAW-DATA/SM-DAIGJ/SM-DAIGJ_E1-50_TCCTGAGC-CTCTCTAT_R1.fastq.gz	3097196	74.82581018	0.145680157	0.0	0.000419734	0.0008652989999999999	0.002645619	96.63062977	0.9764155040000001	0.934167245	1.252153716	0.8364692709999999	1.283799863	1.032298557	0.35402983	1.0777847059999999	0.947902185	0.647694963	No	MOp	A	4	Cells	exc	11716	10336	10881	9171	7282	5803	4030	2657	1608	9297	8692	7607	5790	3743	5/19/2017	6/13/2017	28.2	1608207A	1605020A	NXT20152432	NXT20090385	0.0	0.032	Standard	150_30	0.0	HistoricalData	Broad	index96			16.71498995	8.830600324	3.304666544	86.96107705
SM-DAIGJ_S50_E1-50	30	3188	L2/3 IT Cdh13 Sla	L2/3 IT	Glutamatergic	#B8FFCA	124	603610160	SM-DAIGJ-S50	R8S4-170705	RSC-102	SM-DAIGJ	R8S4-17070504	8.194357499	2.76	446	14	N707	S503	CTCTCTAC-TATCCTCT	Mouse	F2S4_170613_012	F2S4_170613_012_B01		Slc17a6-IRES-Cre;Ai14-325133.09.01.042	601931931	1		325133	M		Cells	Slc17a6-IRES-Cre/wt;Ai14(RCL-tdT)/wt	RFP-positive	Slc17a6	Ai14			MOp_L2-3			9	12	A8S4_170616_03	A8S4_170616_03_B07	2017-06-16	18x	0.82	Pass	9.422590353	L8S4_170626_04	L8S4_170626_04_B07	6/26/2017	0.1	491	72.2100486	222.8292557	12.37940309	Pass		250735337	1/0/1900	2761343	FALSE		/allen/programs/celltypes/production/mousecelltypes/prod89/Single_Cell_Analysis_Run_603610160/	ar_603610160.genes.results	ar_603610160.aligned_transcriptome.sorted.bam	/allen/programs/celltypes/production/mousecelltypes/prod87/rseq_tube_set_R8S4-170705/RSC-102_R8S4-170705/RAW-DATA/SM-DAIGJ/SM-DAIGJ_E1-50_CTCTCTAC-TATCCTCT_R1.fastq.gz	2683945	70.95104408	0.119637325	0.0	0.00029806900000000004	0.001260085	0.002764587	95.90446153	0.980435705	0.9384230490000001	1.243938009	0.83951571	1.27790713	1.031355652	0.35556331	1.076821467	0.948677158	0.654678744	No	MOp	B	7	Cells	exc	10734	9218	9876	8333	6510	5185	3664	2387	1496	8318	7669	6635	5031	3257	5/19/2017	6/13/2017	28.2	1608207A	1605020A	NXT20152432	NXT20090385	0.0	0.032	Standard	150_30	0.0	HistoricalData	Broad	index96			15.96031215	11.30291418	3.022416629	85.27637489
SM-DAIGJ_S53_E1-50	30	3191	L2/3 IT Cdh13 Sla	L2/3 IT	Glutamatergic	#B8FFCA	124	603610154	SM-DAIGJ-S53	R8S4-170705	RSC-102	SM-DAIGJ	R8S4-17070504	8.194357499	2.76	446	14	N707	S507	CTCTCTAC-AAGGAGTA	Mouse	F2S4_170613_012	F2S4_170613_012_E01		Slc17a6-IRES-Cre;Ai14-325133.09.01.045	601931967	1		325133	M		Cells	Slc17a6-IRES-Cre/wt;Ai14(RCL-tdT)/wt	RFP-positive	Slc17a6	Ai14			MOp_L2-3			9	12	A8S4_170616_03	A8S4_170616_03_E07	2017-06-16	18x	0.853	Pass	5.990335653	L8S4_170626_04	L8S4_170626_04_E07	6/26/2017	0.1	540	76.62203095	214.98886349999998	11.94382575	Pass		250735337	1/0/1900	2915400	FALSE		/allen/programs/celltypes/production/mousecelltypes/prod89/Single_Cell_Analysis_Run_603610154/	ar_603610154.genes.results	ar_603610154.aligned_transcriptome.sorted.bam	/allen/programs/celltypes/production/mousecelltypes/prod87/rseq_tube_set_R8S4-170705/RSC-102_R8S4-170705/RAW-DATA/SM-DAIGJ/SM-DAIGJ_E1-50_CTCTCTAC-AAGGAGTA_R1.fastq.gz	2832358	74.6174742	0.130244835	0.0	0.00028245	0.001083903	0.002811085	96.71944719	0.9758580659999999	0.939714266	1.243902956	0.8425485979999999	1.283874237	1.032445735	0.35310071200000004	1.0736176659999999	0.947600013	0.654423465	No	MOp	E	7	Cells	exc	10896	9394	10034	8395	6688	5451	3891	2561	1520	8467	7928	6983	5510	3638	5/19/2017	6/13/2017	14.1	1608207A	1605020A	NXT20152432	NXT20090385	0.0	0.032	Standard	150_30	0.0	HistoricalData	Broad	index96			16.49805568	8.574198601	3.0634192430000002	86.25509205
SM-DAIGK_S51_E1-50	30	3237	L2/3 IT Cdh13 Sla	L2/3 IT	Glutamatergic	#B8FFCA	124	603610354	SM-DAIGK-S51	R8S4-170705	RSC-102	SM-DAIGK	R8S4-17070505	6.579480447999999	4.1	417	12	N723	S505	TAGCGCTC-GTAAGGAG	Mouse	F2S4_170613_013	F2S4_170613_013_C01		Slc17a6-IRES-Cre;Ai14-325133.09.01.099	601933043	1		325133	M		Cells	Slc17a6-IRES-Cre/wt;Ai14(RCL-tdT)/wt	RFP-positive	Slc17a6	Ai14			MOp_L2-3			9	12	A8S4_170616_04	A8S4_170616_04_C07	2017-06-16	18x	0.794	Pass	5.92699655	L8S4_170626_05	L8S4_170626_05_C07	6/26/2017	0.1	418	33.25850923	120.55425990000002	6.697458886000001	Pass		259061442	1/0/1900	2715227	FALSE		/allen/programs/celltypes/production/mousecelltypes/prod89/Single_Cell_Analysis_Run_603610354/	ar_603610354.genes.results	ar_603610354.aligned_transcriptome.sorted.bam	/allen/programs/celltypes/production/mousecelltypes/prod87/rseq_tube_set_R8S4-170705/RSC-102_R8S4-170705/RAW-DATA/SM-DAIGK/SM-DAIGK_E1-50_TAGCGCTC-GTAAGGAG_R1.fastq.gz	2633803	69.08781712	0.091426732	0.0	0.001214973	0.002205176	0.0027788709999999996	95.38519016	0.995374946	0.9394570609999999	1.243951848	0.82874858	1.2583251770000001	1.026114578	0.366308801	1.0762971479999999	0.9581772829999999	0.661450754	No	MOp	C	7	Cells	exc	10734	9158	9738	8296	6554	5306	3797	2469	1476	8332	7706	6832	5416	3532	5/19/2017	6/13/2017	14.1	1608207A	1605020A	NXT20152432	NXT20113425	0.0	0.032	Standard	150_30	0.0	HistoricalData	Broad	index96			14.55689738	12.61540821	3.134554862	84.8377802
SM-DAIGK_S66_E1-50	30	3252	L2/3 IT Cdh13 Sla	L2/3 IT	Glutamatergic	#B8FFCA	124	603610324	SM-DAIGK-S66	R8S4-170705	RSC-102	SM-DAIGK	R8S4-17070505	6.579480447999999	4.1	417	12	N726	S503	CCTAAGAC-TATCCTCT	Mouse	F2S4_170613_015	F2S4_170613_015_B01		Slc17a6-IRES-Cre;Ai14-325133.09.01.114	601933223	1		325133	M		Cells	Slc17a6-IRES-Cre/wt;Ai14(RCL-tdT)/wt	RFP-positive	Slc17a6	Ai14			MOp_L2-3			9	12	A8S4_170616_04	A8S4_170616_04_B09	2017-06-16	18x	0.779	Pass	6.78406163	L8S4_170626_05	L8S4_170626_05_B09	6/26/2017	0.1	409	36.325062200000005	134.5671712	7.475953958	Pass		259061442	1/0/1900	2887490	FALSE		/allen/programs/celltypes/production/mousecelltypes/prod89/Single_Cell_Analysis_Run_603610324/	ar_603610324.genes.results	ar_603610324.aligned_transcriptome.sorted.bam	/allen/programs/celltypes/production/mousecelltypes/prod87/rseq_tube_set_R8S4-170705/RSC-102_R8S4-170705/RAW-DATA/SM-DAIGK/SM-DAIGK_E1-50_CCTAAGAC-TATCCTCT_R1.fastq.gz	2791485	69.59439152	0.11341633599999999	0.0	0.004191318	0.002444935	0.003043541	95.70303978	0.995727017	0.9356071429999999	1.243667429	0.8305705459999999	1.26113887	1.028534209	0.36495692799999996	1.07548907	0.9570489179999999	0.659018612	No	MOp	B	9	Cells	exc	11450	9806	10402	8749	6856	5500	3899	2500	1499	8835	8196	7183	5529	3552	5/19/2017	6/13/2017	56.4	1608207A	1605020A	NXT20152432	NXT20113425	0.0	0.032	Standard	150_30	0.0	HistoricalData	Broad	index96			14.98750665	11.67521946	3.7099966510000004	84.97960763
SM-DAIGK_S71_E1-50	30	3257	L2/3 IT Cdh13 Sla	L2/3 IT	Glutamatergic	#B8FFCA	124	603610314	SM-DAIGK-S71	R8S4-170705	RSC-102	SM-DAIGK	R8S4-17070505	6.579480447999999	4.1	417	12	N726	S510	CCTAAGAC-CGTCTAAT	Mouse	F2S4_170613_015	F2S4_170613_015_G01		Slc17a6-IRES-Cre;Ai14-325133.09.01.119	601933283	1		325133	M		Cells	Slc17a6-IRES-Cre/wt;Ai14(RCL-tdT)/wt	RFP-positive	Slc17a6	Ai14			MOp_L2-3			9	12	A8S4_170616_04	A8S4_170616_04_G09	2017-06-16	18x	0.8029999999999999	Pass	7.6000888810000005	L8S4_170626_05	L8S4_170626_05_G09	6/26/2017	0.1	405	56.40788494	211.0283761	11.72379867	Pass		259061442	1/0/1900	2971605	FALSE		/allen/programs/celltypes/production/mousecelltypes/prod89/Single_Cell_Analysis_Run_603610314/	ar_603610314.genes.results	ar_603610314.aligned_transcriptome.sorted.bam	/allen/programs/celltypes/production/mousecelltypes/prod87/rseq_tube_set_R8S4-170705/RSC-102_R8S4-170705/RAW-DATA/SM-DAIGK/SM-DAIGK_E1-50_CCTAAGAC-CGTCTAAT_R1.fastq.gz	2883191	67.60412335	0.114768671	0.0	0.000242787	0.001777891	0.0016242420000000001	95.4634986	0.993722124	0.932947842	1.252717068	0.8266381829999999	1.259867877	1.028836585	0.36503311200000005	1.0779073129999999	0.9558663359999999	0.657304673	No	MOp	G	9	Cells	exc	12070	10397	10996	9245	7188	5605	3842	2469	1494	9315	8568	7314	5528	3577	5/19/2017	6/13/2017	14.1	1608207A	1605020A	NXT20152432	NXT20113425	0.0	0.032	Standard	150_30	0.0	HistoricalData	Broad	index96			14.27609201	14.06056692	3.5463831569999997	85.21107343
SM-DAIGL_S61_E1-50	30	3311	L2/3 IT Cdh13 Sla	L2/3 IT	Glutamatergic	#B8FFCA	124	603610526	SM-DAIGL-S61	R8S4-170705	RSC-102	SM-DAIGL	R8S4-17070506	8.553992692000001	2.56	405	16	N710	S518	CGAGGCTG-CTATTAAG	Mouse	F2S4_170613_017	F2S4_170613_017_E01		Slc17a6-IRES-Cre;Ai14-325133.09.01.181	601934267	1		325133	M		Cells	Slc17a6-IRES-Cre/wt;Ai14(RCL-tdT)/wt	RFP-positive	Slc17a6	Ai14			MOp_L2-3			9	12	A8S4_170616_05	A8S4_170616_05_E08	2017-06-16	18x	0.799	Pass	6.370177602	L8S4_170628_01	L8S4_170628_01_E08	6/28/2017	0.1	391	48.02801332	186.1118086	10.33954492	Pass		254951878	1/0/1900	2880602	FALSE		/allen/programs/celltypes/production/mousecelltypes/prod89/Single_Cell_Analysis_Run_603610526/	ar_603610526.genes.results	ar_603610526.aligned_transcriptome.sorted.bam	/allen/programs/celltypes/production/mousecelltypes/prod87/rseq_tube_set_R8S4-170705/RSC-102_R8S4-170705/RAW-DATA/SM-DAIGL/SM-DAIGL_E1-50_CGAGGCTG-CTATTAAG_R1.fastq.gz	2805935	68.56630677	0.123666443	0.0	0.000534581	0.001579866	0.002449095	95.71390642	0.994920391	0.9358457309999999	1.248123474	0.8300977190000001	1.262218031	1.029764744	0.355955345	1.077022834	0.951182833	0.661454822	No	MOp	E	8	Cells	exc	11316	9774	10349	8781	6930	5561	3914	2496	1528	8813	8189	7207	5595	3663	5/19/2017	6/13/2017	28.2	1608207A	1605020A	NXT20152432	NXT20126871	0.0	0.032	Standard	150_30	0.0	HistoricalData	Broad	index96			14.68968454	13.30515497	3.4455181610000003	85.3169799
SM-DAIGL_S67_E1-50	30	3317	L2/3 IT Cdh13 Sla	L2/3 IT	Glutamatergic	#B8FFCA	124	603610514	SM-DAIGL-S67	R8S4-170705	RSC-102	SM-DAIGL	R8S4-17070506	8.553992692000001	2.56	405	16	N711	S516	AAGAGGCA-CCTAGAGT	Mouse	F2S4_170613_018	F2S4_170613_018_C01		Slc17a6-IRES-Cre;Ai14-325133.09.01.187	601934359	1		325133	M		Cells	Slc17a6-IRES-Cre/wt;Ai14(RCL-tdT)/wt	RFP-positive	Slc17a6	Ai14			MOp_L2-3			9	12	A8S4_170616_05	A8S4_170616_05_C09	2017-06-16	18x	0.767	Pass	6.890707806	L8S4_170628_01	L8S4_170628_01_C09	6/28/2017	0.1	432	52.12891143	182.8314795	10.15730442	Pass		254951878	1/0/1900	2787631	FALSE		/allen/programs/celltypes/production/mousecelltypes/prod89/Single_Cell_Analysis_Run_603610514/	ar_603610514.genes.results	ar_603610514.aligned_transcriptome.sorted.bam	/allen/programs/celltypes/production/mousecelltypes/prod87/rseq_tube_set_R8S4-170705/RSC-102_R8S4-170705/RAW-DATA/SM-DAIGL/SM-DAIGL_E1-50_AAGAGGCA-CCTAGAGT_R1.fastq.gz	2705867	68.64491122	0.100300569	0.0	0.000739135	0.001628683	0.002351926	95.79824138	0.9929830890000001	0.93558564	1.244892665	0.834308673	1.26547782	1.030485766	0.358906842	1.0769002509999999	0.9522146220000001	0.658582818	No	MOp	C	9	Cells	exc	11076	9368	9931	8346	6548	5247	3647	2408	1465	8391	7719	6737	5224	3359	5/19/2017	6/13/2017	28.2	1608207A	1605020A	NXT20152432	NXT20126871	0.0	0.032	Standard	150_30	0.0	HistoricalData	Broad	index96			15.04811582	13.33979091	3.260101106	85.24480324
SM-DAIGL_S68_E1-50	30	3318	L2/3 IT Cdh13 Sla	L2/3 IT	Glutamatergic	#B8FFCA	124	603610512	SM-DAIGL-S68	R8S4-170705	RSC-102	SM-DAIGL	R8S4-17070506	8.553992692000001	2.56	405	16	N711	S517	AAGAGGCA-GCGTAAGA	Mouse	F2S4_170613_018	F2S4_170613_018_D01		Slc17a6-IRES-Cre;Ai14-325133.09.01.188	601934371	1		325133	M		Cells	Slc17a6-IRES-Cre/wt;Ai14(RCL-tdT)/wt	RFP-positive	Slc17a6	Ai14			MOp_L2-3			9	12	A8S4_170616_05	A8S4_170616_05_D09	2017-06-16	18x	0.8109999999999999	Pass	6.204209434	L8S4_170628_01	L8S4_170628_01_D09	6/28/2017	0.1	411	41.36670017	152.4983417	8.472130094	Pass		254951878	1/0/1900	2726739	FALSE		/allen/programs/celltypes/production/mousecelltypes/prod89/Single_Cell_Analysis_Run_603610512/	ar_603610512.genes.results	ar_603610512.aligned_transcriptome.sorted.bam	/allen/programs/celltypes/production/mousecelltypes/prod87/rseq_tube_set_R8S4-170705/RSC-102_R8S4-170705/RAW-DATA/SM-DAIGL/SM-DAIGL_E1-50_AAGAGGCA-GCGTAAGA_R1.fastq.gz	2630947	66.35952758	0.123947765	0.0	0.000152037	0.001767044	0.00270853	95.86616529999999	0.994154216	0.9387042240000001	1.247209141	0.8279613720000001	1.262250492	1.032001677	0.352294491	1.073089475	0.953940158	0.664533509	No	MOp	D	9	Cells	exc	11240	9776	10186	8726	6919	5635	4055	2498	1500	8899	8227	7321	5800	3739	5/19/2017	6/13/2017	7.05	1608207A	1605020A	NXT20152432	NXT20126871	0.0	0.032	Standard	150_30	0.0	HistoricalData	Broad	index96			14.32974514	15.5180245	4.243453023	86.12100509999999
SM-DAIGL_S70_E1-50	30	3320	L2/3 IT Cdh13 Sla	L2/3 IT	Glutamatergic	#B8FFCA	124	603610508	SM-DAIGL-S70	R8S4-170705	RSC-102	SM-DAIGL	R8S4-17070506	8.553992692000001	2.56	405	16	N711	S520	AAGAGGCA-AAGGCTAT	Mouse	F2S4_170613_018	F2S4_170613_018_F01		Slc17a6-IRES-Cre;Ai14-325133.09.01.190	601934395	1		325133	M		Cells	Slc17a6-IRES-Cre/wt;Ai14(RCL-tdT)/wt	RFP-positive	Slc17a6	Ai14			MOp_L2-3			9	12	A8S4_170616_05	A8S4_170616_05_F09	2017-06-16	18x	0.77	Pass	6.465287128	L8S4_170628_01	L8S4_170628_01_F09	6/28/2017	0.1	406	47.0394733	175.5466237	9.752590207999999	Pass		254951878	1/0/1900	2886720	FALSE		/allen/programs/celltypes/production/mousecelltypes/prod89/Single_Cell_Analysis_Run_603610508/	ar_603610508.genes.results	ar_603610508.aligned_transcriptome.sorted.bam	/allen/programs/celltypes/production/mousecelltypes/prod87/rseq_tube_set_R8S4-170705/RSC-102_R8S4-170705/RAW-DATA/SM-DAIGL/SM-DAIGL_E1-50_AAGAGGCA-AAGGCTAT_R1.fastq.gz	2806510	68.27689907	0.132620229	0.0	0.000391946	0.002203805	0.002791011	95.77656948	0.9953414209999999	0.935407428	1.246171174	0.831717422	1.261463965	1.029178903	0.360466839	1.076161655	0.9557606409999999	0.658652599	No	MOp	F	9	Cells	exc	11131	9494	10051	8458	6681	5385	3807	2462	1488	8498	7908	6977	5446	3509	5/19/2017	6/13/2017	14.1	1608207A	1605020A	NXT20152432	NXT20126871	0.0	0.032	Standard	150_30	0.0	HistoricalData	Broad	index96			14.58109894	13.61502364	3.4409640439999998	85.33288675
SM-DAIGP_S42_E1-50	30	3347	L2/3 IT Cdh13 Sla	L2/3 IT	Glutamatergic	#B8FFCA	124	604753277	SM-DAIGP-S42	R8S4-170712	RSC-103	SM-DAIGP	R8S4-17071202	0.0	3.66	0	12	N706	S515	TAGGCATG-TTCTAGCT	Mouse	F2S4_170509_024	F2S4_170509_024_B01		Slc17a7-IRES2-Cre;Ai14-315872.11.01.114	602647649	1		315872	M		Cells	Slc17a7-IRES2-Cre/wt;Ai14(RCL-tdT)/wt	RFP-positive	Slc17a7	Ai14			MOp_L2-3			4	12	A8S4_170620_01	A8S4_170620_01_B06	2017-06-20	18x	0.7979999999999999	Pass	7.623718214	L8S4_170628_05	L8S4_170628_05_B06	6/28/2017	0.1	388	42.3082721	165.2150582	9.178614344	Pass		278643463	1/0/1900	2832535	FALSE		/allen/programs/celltypes/production/mousecelltypes/prod92/Single_Cell_Analysis_Run_604753277/	ar_604753277.genes.results	ar_604753277.aligned_transcriptome.sorted.bam	/allen/programs/celltypes/production/mousecelltypes/prod87/rseq_tube_set_R8S4-170712/RSC-103_R8S4-170712/RAW-DATA/SM-DAIGP/SM-DAIGP_E1-50_TAGGCATG-TTCTAGCT_R1.fastq.gz	2735758	74.75909784	0.12515726900000002	0.0	0.004715329	0.002023205	0.0036231270000000003	95.03815761	0.990206308	0.933369247	1.237025688	0.83934	1.277418052	1.028047483	0.370626639	1.0796493	0.95314368	0.642228189	No	MOp	B	6	Cells	exc	10653	9158	9825	8281	6650	5373	3878	2571	1530	8284	7714	6805	5309	3549	4/19/2017	5/9/2017	56.4	1608207A	1605020A	NXT20157976	NXT20126871	0.0	0.0	Standard	150_30	0.0	HistoricalData	Broad	index96			16.9506952	6.849436244	2.784091283	84.39262537
SM-DAIGP_S43_E1-50	30	3348	L2/3 IT Cdh13 Sla	L2/3 IT	Glutamatergic	#B8FFCA	124	604753275	SM-DAIGP-S43	R8S4-170712	RSC-103	SM-DAIGP	R8S4-17071202	0.0	3.66	0	12	N706	S516	TAGGCATG-CCTAGAGT	Mouse	F2S4_170509_024	F2S4_170509_024_C01		Slc17a7-IRES2-Cre;Ai14-315872.11.01.115	602647662	1		315872	M		Cells	Slc17a7-IRES2-Cre/wt;Ai14(RCL-tdT)/wt	RFP-positive	Slc17a7	Ai14			MOp_L2-3			4	12	A8S4_170620_01	A8S4_170620_01_C06	2017-06-20	18x	0.8170000000000001	Pass	7.239183235	L8S4_170628_05	L8S4_170628_05_C06	6/28/2017	0.1	411	41.56751966	153.23866280000001	8.513259043	Pass		278643463	1/0/1900	2738902	FALSE		/allen/programs/celltypes/production/mousecelltypes/prod92/Single_Cell_Analysis_Run_604753275/	ar_604753275.genes.results	ar_604753275.aligned_transcriptome.sorted.bam	/allen/programs/celltypes/production/mousecelltypes/prod87/rseq_tube_set_R8S4-170712/RSC-103_R8S4-170712/RAW-DATA/SM-DAIGP/SM-DAIGP_E1-50_TAGGCATG-CCTAGAGT_R1.fastq.gz	2637411	71.04270059	0.156479214	0.0	0.000151664	0.001802904	0.00219761	96.26224354	0.994833602	0.934047642	1.241405209	0.834966862	1.271097922	1.032410825	0.35362550000000004	1.073130918	0.9527148670000001	0.656758149	No	MOp	C	6	Cells	exc	11081	9622	10130	8556	6770	5445	3903	2558	1524	8676	8005	7083	5543	3616	4/19/2017	5/9/2017	56.4	1608207A	1605020A	NXT20157976	NXT20126871	0.0	0.0	Standard	150_30	0.0	HistoricalData	Broad	index96			15.44673925	11.48338276	3.5866992289999997	86.11278257
SM-DAIGQ_S36_E1-50	30	3397	L2/3 IT Cdh13 Sla	L2/3 IT	Glutamatergic	#B8FFCA	124	604753481	SM-DAIGQ-S36	R8S4-170712	RSC-103	SM-DAIGQ	R8S4-17071203	0.0	4.19	0	10	N721	S517	TACGCTGC-GCGTAAGA	Mouse	F2S4_170509_026	F2S4_170509_026_D01		Slc17a7-IRES2-Cre;Ai14-315872.11.01.132	602648747	1		315872	M		Cells	Slc17a7-IRES2-Cre/wt;Ai14(RCL-tdT)/wt	RFP-positive	Slc17a7	Ai14			MOp_L2-3			4	12	A8S4_170620_02	A8S4_170620_02_D05	2017-06-20	18x	0.7959999999999999	Pass	5.918275039	L8S4_170629_01	L8S4_170629_01_D05	6/29/2017	0.1	414	28.23364083	103.329091	5.740505057000001	Pass		257518523	1/0/1900	2525497	FALSE		/allen/programs/celltypes/production/mousecelltypes/prod92/Single_Cell_Analysis_Run_604753481/	ar_604753481.genes.results	ar_604753481.aligned_transcriptome.sorted.bam	/allen/programs/celltypes/production/mousecelltypes/prod87/rseq_tube_set_R8S4-170712/RSC-103_R8S4-170712/RAW-DATA/SM-DAIGQ/SM-DAIGQ_E1-50_TACGCTGC-GCGTAAGA_R1.fastq.gz	2441859	71.43872763	0.105452444	0.0	0.005651432	0.00282203	0.0028375920000000003	95.80270605	0.9950859809999999	0.936333848	1.243573762	0.8284288320000001	1.2652264659999999	1.028947433	0.361658986	1.074068055	0.956198267	0.653694068	No	MOp	D	5	Cells	exc	10951	9425	10012	8492	6721	5470	3946	2562	1522	8569	7974	7128	5569	3666	4/19/2017	5/9/2017	56.4	1608207A	1605020A	NXT20157976	NXT20114237	0.0	0.0	Standard	150_30	0.0	HistoricalData	Broad	index96			15.76094279	10.69983975	3.3704648789999996	85.50903226
SM-DAIGR_S37_E1-50	30	3436	L2/3 IT Cdh13 Sla	L2/3 IT	Glutamatergic	#B8FFCA	124	604753667	SM-DAIGR-S37	R8S4-170712	RSC-103	SM-DAIGR	R8S4-17071204	0.0	3.95	0	14	N705	S507	GGACTCCT-AAGGAGTA	Mouse	F2S4_170505_037	F2S4_170505_037_E01		Slc17a7-IRES2-Cre;Ai14-315373.10.01.093	602649916	1		315373	M		Cells	Slc17a7-IRES2-Cre/wt;Ai14(RCL-tdT)/wt	RFP-positive	Slc17a7	Ai14			MOp_L2-3			4	10	A8S4_170620_03	A8S4_170620_03_E05	2017-06-20	18x	0.8590000000000001	Pass	8.378472429	L8S4_170629_02	L8S4_170629_02_E05	6/29/2017	0.1	606	74.95131915	187.3970376	10.41094653	Pass		301538574	1/0/1900	2971605	FALSE		/allen/programs/celltypes/production/mousecelltypes/prod92/Single_Cell_Analysis_Run_604753667/	ar_604753667.genes.results	ar_604753667.aligned_transcriptome.sorted.bam	/allen/programs/celltypes/production/mousecelltypes/prod87/rseq_tube_set_R8S4-170712/RSC-103_R8S4-170712/RAW-DATA/SM-DAIGR/SM-DAIGR_E1-50_GGACTCCT-AAGGAGTA_R1.fastq.gz	2844163	77.22489885	0.170384046	0.0	0.000316438	0.000843833	0.0033218909999999996	96.75960907	0.9708155690000001	0.935633988	1.253693033	0.839743039	1.288012621	1.0346049529999999	0.346182363	1.078098765	0.9434246620000001	0.646108821	No	MOp	E	5	Cells	exc	12296	10962	11607	9989	8029	6393	4475	2740	1386	10021	9319	8101	6299	4049	4/19/2017	5/5/2017	56.4	1608207A	1605020A	NXT20157976	NXT20099911	0.0	0.0	Standard	150_30	0.0	HistoricalData	Broad	index96			17.17742619	8.784904381	3.1236606339999997	89.13346387
SM-DAIGU_S39_E1-50	30	3486	L2/3 IT Cdh13 Sla	L2/3 IT	Glutamatergic	#B8FFCA	124	604754244	SM-DAIGU-S39	R8S4-170712	RSC-103	SM-DAIGU	R8S4-17071207	0.0	3.89	0	12	N721	S521	TACGCTGC-GAGCCTTA	Mouse	F2S4_170509_031	F2S4_170509_031_G01		Slc17a7-IRES2-Cre;Ai14-315872.11.01.166	602653448	1		315872	M		Cells	Slc17a7-IRES2-Cre/wt;Ai14(RCL-tdT)/wt	RFP-positive	Slc17a7	Ai14			MOp_L2-3			4	12	A8S4_170621_06	A8S4_170621_06_G05	2017-06-21	18x	0.7759999999999999	Pass	9.099662302999999	L8S4_170629_05	L8S4_170629_05_G05	6/29/2017	0.1	518	61.82143644	180.8278824	10.04599347	Pass		278655264	1/0/1900	2769439	FALSE		/allen/programs/celltypes/production/mousecelltypes/prod93/Single_Cell_Analysis_Run_604754244/	ar_604754244.genes.results	ar_604754244.aligned_transcriptome.sorted.bam	/allen/programs/celltypes/production/mousecelltypes/prod87/rseq_tube_set_R8S4-170712/RSC-103_R8S4-170712/RAW-DATA/SM-DAIGU/SM-DAIGU_E1-50_TACGCTGC-GAGCCTTA_R1.fastq.gz	2685866	68.95303042	0.101084715	0.0	0.001452046	0.00201946	0.00142226	95.64159195	0.987113081	0.94169865	1.243575261	0.8329926759999999	1.264210998	1.028979426	0.364267647	1.072829547	0.9550192959999999	0.6660863929999999	No	MOp	G	5	Cells	exc	12217	10572	11158	9500	7301	5638	3837	2473	1472	9648	8870	7532	5607	3557	4/19/2017	5/9/2017	14.1	1608207A	1605020A	NXT20157976	NXT20114237	0.0	0.0	Standard	150_30	0.0	HistoricalData	Broad	index96			14.83979469	12.50557548	3.787754117	85.24636002
SM-DAIGV_S11_E1-50	30	3513	L2/3 IT Cdh13 Sla	L2/3 IT	Glutamatergic	#B8FFCA	124	604754489	SM-DAIGV-S11	R8S4-170712	RSC-103	SM-DAIGV	R8S4-17071208	0.0	4.6	0	1	N702	S505	CGTACTAG-GTAAGGAG	Mouse	F2S4_170505_042	F2S4_170505_042_C01		Slc17a7-IRES2-Cre;Ai14-315373.10.01.131	602654299	1		315373	M		Cells	Slc17a7-IRES2-Cre/wt;Ai14(RCL-tdT)/wt	RFP-positive	Slc17a7	Ai14			MOp_L2-3			4	10	A8S4_170621_07	A8S4_170621_07_C02	2017-06-21	18x	0.77	Pass	5.579752678999999	L8S4_170703_01	L8S4_170703_01_C02	7/3/2017	0.1	445	2.849727961	9.702853118	0.539047395	Fail		260640075	1/0/1900	217184	FALSE		/allen/programs/celltypes/production/mousecelltypes/prod93/Single_Cell_Analysis_Run_604754489/	ar_604754489.genes.results	ar_604754489.aligned_transcriptome.sorted.bam	/allen/programs/celltypes/production/mousecelltypes/prod87/rseq_tube_set_R8S4-170712/RSC-103_R8S4-170712/RAW-DATA/SM-DAIGV/SM-DAIGV_E1-50_CGTACTAG-GTAAGGAG_R1.fastq.gz	209982	64.13740225	0.10667581	0.0	0.000476231	0.002390681	0.002714518	95.2948348	0.995910361	0.944740745	1.237153962	0.8356538609999999	1.259762396	1.0295639429999999	0.34431892399999997	1.06927567	0.953020311	0.6772556240000001	No	MOp	C	2	Cells	exc	8303	8303	7554	7425	6237	5187	3830	2466	1459	8303	7289	6626	5237	3596	4/19/2017	5/5/2017	56.4	1608207A	1605020A	NXT20157976	NXT20099911	0.0	0.0	Standard	150_30	0.0	HistoricalData	Broad	index96			13.89500052	17.08860759	3.9527197569999997	85.17872961
SM-DAIGV_S22_E1-50	30	3524	L2/3 IT Cdh13 Sla	L2/3 IT	Glutamatergic	#B8FFCA	124	604754467	SM-DAIGV-S22	R8S4-170712	RSC-103	SM-DAIGV	R8S4-17071208	0.0	4.6	0	12	N703	S508	AGGCAGAA-CTAAGCCT	Mouse	F2S4_170505_043	F2S4_170505_043_F01		Slc17a7-IRES2-Cre;Ai14-315373.10.01.142	602654450	1		315373	M		Cells	Slc17a7-IRES2-Cre/wt;Ai14(RCL-tdT)/wt	RFP-positive	Slc17a7	Ai14			MOp_L2-3			4	10	A8S4_170621_07	A8S4_170621_07_F03	2017-06-21	18x	0.732	Pass	4.290161899	L8S4_170703_01	L8S4_170703_01_F03	7/3/2017	0.1	411	35.43586919	130.6343331	7.257462949	Pass		260640075	1/0/1900	2570098	FALSE		/allen/programs/celltypes/production/mousecelltypes/prod93/Single_Cell_Analysis_Run_604754467/	ar_604754467.genes.results	ar_604754467.aligned_transcriptome.sorted.bam	/allen/programs/celltypes/production/mousecelltypes/prod87/rseq_tube_set_R8S4-170712/RSC-103_R8S4-170712/RAW-DATA/SM-DAIGV/SM-DAIGV_E1-50_AGGCAGAA-CTAAGCCT_R1.fastq.gz	2501816	71.06853582	0.107481925	0.0	0.00027979700000000003	0.0024102489999999997	0.002243171	95.98563603	0.9973786509999999	0.933937619	1.2445755920000001	0.829545682	1.26217277	1.030032751	0.364125317	1.07237134	0.957630412	0.658293324	No	MOp	F	3	Cells	exc	9951	8606	8998	7693	6193	5174	3901	2534	1537	7834	7339	6634	5440	3635	4/19/2017	5/5/2017	28.2	1608207A	1605020A	NXT20157976	NXT20099911	0.0	0.0	Standard	150_30	0.0	HistoricalData	Broad	index96			15.09327624	10.86278927	3.6007444189999998	85.53206949999999
SM-DAIGX_S37_E1-50	30	3626	L2/3 IT Cdh13 Sla	L2/3 IT	Glutamatergic	#B8FFCA	124	603916594	SM-DAIGX-S37	R8S4-170713	RSC-104	SM-DAIGX	R8S4-17071302	0.0	3.02	0	10	N705	S518	GGACTCCT-CTATTAAG	Mouse	F2S4_170509_029	F2S4_170509_029_E01		Slc17a7-IRES2-Cre;Ai14-315872.11.01.085	602633559	1		315872	M		Cells	Slc17a7-IRES2-Cre/wt;Ai14(RCL-tdT)/wt	RFP-positive	Slc17a7	Ai14			MOp_L2-3			4	12	A8S4_170622_07	A8S4_170622_07_E05	2017-06-22	18x	0.725	Pass	5.12025044	L8S4_170703_03	L8S4_170703_03_E05	7/3/2017	0.1	407	39.75156721	147.98439140000002	8.221355076	Pass		288197055	1/0/1900	2965911	FALSE		/allen/programs/celltypes/production/mousecelltypes/prod92/Single_Cell_Analysis_Run_603916594/	ar_603916594.genes.results	ar_603916594.aligned_transcriptome.sorted.bam	/allen/programs/celltypes/production/mousecelltypes/prod87/rseq_tube_set_R8S4-170713/RSC-104_R8S4-170713/RAW-DATA/SM-DAIGX/SM-DAIGX_E1-50_GGACTCCT-CTATTAAG_R1.fastq.gz	2888503	69.83974052	0.095585845	0.0	0.00024234	0.0019799179999999998	0.002476023	95.81160207	0.996806095	0.936536589	1.243047917	0.83142039	1.261254799	1.032382261	0.359976034	1.072654139	0.952931367	0.663110675	No	MOp	E	5	Cells	exc	10721	9060	9630	7989	6446	5267	3910	2489	1521	8159	7609	6827	5499	3649	4/19/2017	5/9/2017	56.4	1608207A	1605020A	NXT20157976	NXT20126871	0.0	0.0	Standard	150_30	0.0	HistoricalData	Broad	index96			14.49667873	11.46278886	3.4837076510000005	84.78623702
SM-DAIGX_S43_E1-50	30	3632	L2/3 IT Cdh13 Sla	L2/3 IT	Glutamatergic	#B8FFCA	124	603916570	SM-DAIGX-S43	R8S4-170713	RSC-104	SM-DAIGX	R8S4-17071302	0.0	3.02	0	10	N706	S516	TAGGCATG-CCTAGAGT	Mouse	F2S4_170509_030	F2S4_170509_030_C01		Slc17a7-IRES2-Cre;Ai14-315872.11.01.091	602633642	1		315872	M		Cells	Slc17a7-IRES2-Cre/wt;Ai14(RCL-tdT)/wt	RFP-positive	Slc17a7	Ai14			MOp_L2-3			4	12	A8S4_170622_07	A8S4_170622_07_C06	2017-06-22	18x	0.871	Pass	8.079108128	L8S4_170703_03	L8S4_170703_03_C06	7/3/2017	0.1	456	39.52373968	131.3255572	7.2958642860000005	Pass		288197055	1/0/1900	2948780	FALSE		/allen/programs/celltypes/production/mousecelltypes/prod92/Single_Cell_Analysis_Run_603916570/	ar_603916570.genes.results	ar_603916570.aligned_transcriptome.sorted.bam	/allen/programs/celltypes/production/mousecelltypes/prod87/rseq_tube_set_R8S4-170713/RSC-104_R8S4-170713/RAW-DATA/SM-DAIGX/SM-DAIGX_E1-50_TAGGCATG-CCTAGAGT_R1.fastq.gz	2843309	78.24221708	0.146484255	0.0	0.0007737460000000001	0.001419121	0.004518679	96.66262091	0.983099335	0.929106498	1.247392033	0.839072151	1.281779948	1.030207035	0.361920588	1.081937154	0.9507757640000001	0.6379963160000001	No	MOp	C	6	Cells	exc	11153	9815	10436	8803	6988	5595	4029	2599	1498	8852	8199	7161	5568	3571	4/19/2017	5/9/2017	14.1	1608207A	1605020A	NXT20157976	NXT20126871	0.0	0.0	Standard	150_30	0.0	HistoricalData	Broad	index96			17.50386609	5.807318163	2.720421875	86.76995712
LS-15396_S85_E1-50	40	49	L6 IT Sulf_1	L6 IT	Glutamatergic	#5A983D	68	543183580	LS-15396-85	R8S4-160812	RSC-035	LS-15396	R8S4-16081207	3.8255316589999997	6.4103136570000006	503	8	N714	S507	GCTCATGA-AAGGAGTA	Mouse	F2S4_160722_037	F2S4_160722_037_E01		Snap25-IRES2-Cre;Ai14-260674.07.02.013	543131656	1		260674	F		Cells	Snap25-IRES2-Cre/wt;Ai14(RCL-tdT)/wt	RFP-positive	Snap25	Ai14			MOp_L2-3			6	16	A8S4_160727_03	A8S4_160727_03_E11	2016-07-27	18x	0.0	Pass	9.531349432	L8S4_160802_03	L8S4_160802_03_E11	8/2/2016	0.075	460	46.34441538	152.6495895	7.269028072999999	Pass		224425125	9/3/2016	2088206	FALSE		/projects/mousecelltypes/vol1/prod35/Single_Cell_Analysis_Run_543183580/	ar_543183580.genes.results	ar_543183580.aligned_transcriptome.sorted.bam	/projects/mousecelltypes/vol1/prod34/rseq_tube_set_R8S4-160812/RSC-035_R8S4-160812/RAW-DATA/LS-15396/LS-15396_E1-50_GCTCATGA-AAGGAGTA_R1.fastq.gz	2079128	73.66400722	0.133950387	0.0	4.8100000000000004e-05	0.00263043	0.0026174429999999997	96.59463006	0.98272073	0.933477597	1.248126754	0.8402813170000001	1.274040152	1.031510275	0.351423494	1.077750412	0.951466348	0.654567125	No	MOp	E	11	Cells	exc	11340	10377	10617	9234	7294	5776	3980	2505	1421	9315	8621	7448	5742	3638	7/11/2016	7/22/2016	56.4	1511203A	1511101A	NXT200719911	NXT20059740	0.0	0.0	Standard	150_30	0.0	HistoricalData	Covance	index96			15.06819205	10.406526199999998	3.245014256	87.31554767
LS-15500_S20_E1-50	40	79	L6 IT Sulf_1	L6 IT	Glutamatergic	#5A983D	68	544930634	LS-15500-20	R8S4-160817	RSC-036	LS-15500	R8S4-16081703	3.33716916	4.9688489680000005	474	8	N703	S506	AGGCAGAA-ACTGCATA	Mouse	F2S4_160722_039	F2S4_160722_039_D01		Snap25-IRES2-Cre;Ai14-260674.07.02.044	544840842	1		260674	F		Cells	Snap25-IRES2-Cre/wt;Ai14(RCL-tdT)/wt	RFP-positive	Snap25	Ai14			MOp_L2-3			6	16	A8S4_160801_03	A8S4_160801_03_D03	2016-08-01	18x	0.659	Pass	8.752996689	L8S4_160805_03	L8S4_160805_03_D03	8/5/2016	0.075	377	26.35558537	105.9222947	5.043918795	Pass		225412650	9/13/2016	2491036	FALSE		/projects/mousecelltypes/vol1/prod36/Single_Cell_Analysis_Run_544930634/	ar_544930634.genes.results	ar_544930634.aligned_transcriptome.sorted.bam	/projects/mousecelltypes/vol1/prod35/rseq_tube_set_R8S4-160817/RSC-036_R8S4-160817/RAW-DATA/LS-15500/LS-15500_E1-50_AGGCAGAA-ACTGCATA_R1.fastq.gz	2483271	70.66244482	0.130110648	0.0	0.000120808	0.005855986	0.0031208840000000004	95.98102664	0.9848835490000001	0.927877408	1.259207435	0.828792275	1.2682164059999999	1.035167561	0.365160569	1.080057238	0.952144843	0.639026987	No	MOp	D	3	Cells	exc	10662	8992	9602	8111	6512	5390	3998	2544	1518	8177	7631	6884	5599	3779	7/11/2016	7/22/2016	28.2	1511203A	1511101A	NXT200719911	NXT20071136	0.0	0.0	Standard	150_30	0.0	HistoricalData	Covance	index96			14.72577902	11.083164100000001	3.53320278	85.2788117
LS-15501_S29_E1-50	40	95	L6 IT Sulf_1	L6 IT	Glutamatergic	#5A983D	68	544930818	LS-15501-29	R8S4-160817	RSC-036	LS-15501	R8S4-16081704	3.579656211	5.840492175	513	10	N704	S507	TCCTGAGC-AAGGAGTA	Mouse	F2S4_160722_010	F2S4_160722_010_E01		Snap25-IRES2-Cre;Ai14-260674.06.02.021	544841720	1		260674	F		Cells	Snap25-IRES2-Cre/wt;Ai14(RCL-tdT)/wt	RFP-positive	Snap25	Ai14			MOp_L5			6	16	A8S4_160803_01	A8S4_160803_01_E04	2016-08-03	18x	0.81	Pass	13.29810185	L8S4_160805_04	L8S4_160805_04_E04	8/5/2016	0.075	422	46.21082927	165.9156587	7.900745654	Pass		223564825	9/13/2016	1229179	FALSE		/projects/mousecelltypes/vol1/prod36/Single_Cell_Analysis_Run_544930818/	ar_544930818.genes.results	ar_544930818.aligned_transcriptome.sorted.bam	/projects/mousecelltypes/vol1/prod35/rseq_tube_set_R8S4-160817/RSC-036_R8S4-160817/RAW-DATA/LS-15501/LS-15501_E1-50_TCCTGAGC-AAGGAGTA_R1.fastq.gz	1223114	75.40016711	0.117568763	0.0	0.000245276	0.002093018	0.0017038479999999998	96.97256347	0.980988557	0.930603217	1.25182236	0.843567953	1.28121417	1.032368197	0.354787349	1.079243494	0.9529583620000001	0.633687601	No	MOp	E	4	Cells	exc	11978	10945	11178	9845	7450	5711	3874	2472	1444	9842	8959	7586	5751	3500	6/27/2016	7/22/2016	56.4			NXT200719911	NXT20071136	0.0	0.0	Standard	150_30	0.0	HistoricalData	Covance	index96			15.968993900000001	7.886591111	3.4803787710000003	86.767137
LS-15501_S42_E1-50	40	106	L6 IT Sulf_1	L6 IT	Glutamatergic	#5A983D	68	544930789	LS-15501-42	R8S4-160817	RSC-036	LS-15501	R8S4-16081704	3.579656211	5.840492175	513	10	N706	S503	TAGGCATG-TATCCTCT	Mouse	F2S4_160722_012	F2S4_160722_012_B01		Snap25-IRES2-Cre;Ai14-260674.06.02.034	544841824	1		260674	F		Cells	Snap25-IRES2-Cre/wt;Ai14(RCL-tdT)/wt	RFP-positive	Snap25	Ai14			MOp_L5			6	16	A8S4_160803_01	A8S4_160803_01_B06	2016-08-03	18x	0.871	Pass	20.17342593	L8S4_160805_04	L8S4_160805_04_B06	8/5/2016	0.075	436	58.24507317	202.4085112	9.638500531	Pass		223564825	9/13/2016	2709472	FALSE		/projects/mousecelltypes/vol1/prod36/Single_Cell_Analysis_Run_544930789/	ar_544930789.genes.results	ar_544930789.aligned_transcriptome.sorted.bam	/projects/mousecelltypes/vol1/prod35/rseq_tube_set_R8S4-160817/RSC-036_R8S4-160817/RAW-DATA/LS-15501/LS-15501_E1-50_TAGGCATG-TATCCTCT_R1.fastq.gz	2701843	79.66439945	0.133723536	0.0	0.000111035	0.001390532	0.0022418029999999997	96.87605831	0.966909074	0.927178114	1.259556294	0.836204443	1.29261984	1.0342487340000002	0.356127487	1.086140544	0.943692972	0.630636713	No	MOp	B	6	Cells	exc	13052	11510	12394	10340	7716	5877	4095	2564	1433	10243	9221	7719	5816	3636	6/27/2016	7/22/2016	56.4			NXT200719911	NXT20071136	0.0	0.0	Standard	150_30	0.0	HistoricalData	Covance	index96			17.63625792	5.416524942000001	2.82262885	87.90355324
LS-15501_S73_E1-50	40	113	L6 IT Sulf_1	L6 IT	Glutamatergic	#5A983D	68	544930725	LS-15501-73	R8S4-160817	RSC-036	LS-15501	R8S4-16081704	3.579656211	5.840492175	513	10	N712	S502	GTAGAGGA-CTCTCTAT	Mouse	F2S4_160722_027	F2S4_160722_027_A01		Snap25-IRES2-Cre;Ai14-260674.10.02.065	544842080	1		260674	F		Cells	Snap25-IRES2-Cre/wt;Ai14(RCL-tdT)/wt	RFP-positive	Snap25	Ai14			MOp_L5			6	16	A8S4_160803_01	A8S4_160803_01_A10	2016-08-03	18x	0.78	Pass	11.75962963	L8S4_160805_04	L8S4_160805_04_A10	8/5/2016	0.075	407	60.70485366	225.9878403	10.76132573	Pass		223564825	9/13/2016	2896613	FALSE		/projects/mousecelltypes/vol1/prod36/Single_Cell_Analysis_Run_544930725/	ar_544930725.genes.results	ar_544930725.aligned_transcriptome.sorted.bam	/projects/mousecelltypes/vol1/prod35/rseq_tube_set_R8S4-160817/RSC-036_R8S4-160817/RAW-DATA/LS-15501/LS-15501_E1-50_GTAGAGGA-CTCTCTAT_R1.fastq.gz	2886810	71.67950090000001	0.102188921	0.0	0.000831367	0.002287646	0.002343764	96.07833559999999	0.985264495	0.936573865	1.247318258	0.8344924220000001	1.273509681	1.035387971	0.34888419299999995	1.073231744	0.946636082	0.659303624	No	MOp	A	10	Cells	exc	12582	10994	11649	9797	7412	5644	3877	2429	1479	9848	9002	7591	5644	3544	7/11/2016	7/22/2016	14.1			NXT200719911	NXT20071136	0.0	0.0	Standard	150_30	0.0	HistoricalData	Covance	index96			15.40153318	10.18615704	3.6168296489999996	85.48248759
LS-15510_S24_E1-50	40	151	L6 IT Sulf_1	L6 IT	Glutamatergic	#5A983D	68	546501491	LS-15510-24	R8S4-160826	RSC-037	LS-15510	R8S4-16082605	5.210166178	9.825972617	465	4	N703	S511	AGGCAGAA-TCTCTCCG	Mouse	F2S4_160803_009	F2S4_160803_009_H01		Slc17a7-IRES2-Cre;Ai14-260371.06.02.088	546426662	1		260371	F		Cells	Slc17a7-IRES2-Cre/wt;Ai14(RCL-tdT)/wt	RFP-positive	Slc17a7	Ai14			MOp_L6			6	11	A8S4_160808_03	A8S4_160808_03_H03	2016-08-08	18x	0.0	Pass	72.08091615	L8S4_160816_01	L8S4_160816_01_H03	8/16/2016	0.075	400	12.66680583	47.9803251	2.284777386	Fail		206001441	1/0/1900	876723	FALSE		/projects/mousecelltypes/vol1/prod38/Single_Cell_Analysis_Run_546501491/	ar_546501491.genes.results	ar_546501491.aligned_transcriptome.sorted.bam	/projects/mousecelltypes/vol1/prod37/rseq_tube_set_R8S4-160826/RSC-037_R8S4-160826/RAW-DATA/LS-15510/LS-15510_E1-50_AGGCAGAA-TCTCTCCG_R1.fastq.gz	870768	69.54607886	0.09003546300000001	0.0	0.000344523	0.023169202000000003	0.002938785	94.51116715	1.0354740820000001	0.915011715	1.2161805159999999	0.7894521640000001	1.218898302	0.997664819	0.415682774	1.046256545	0.979399017	0.61080616	No	MOp	H	3	Cells	exc	10545	10545	9860	8961	7035	5509	3870	2495	1498	9182	8364	7383	5665	3569	7/11/2016	8/3/2016	14.1	1511203A	1511101A	NXT200719911	NXT20071136	0.0	0.0	Standard	150_30	0.0	HistoricalData	Covance	index96			14.59837752	8.183695313	3.213255425	80.9430296
SM-D9CZT_S07_E1-50	40	524	L6 IT Sulf_1	L6 IT	Glutamatergic	#5A983D	68	574016195	SM-D9CZT-S07	R8S4-170301	RSC-070	SM-D9CZT	R8S4-17030103	4.803030303	3.25	500	10	N701	S521	TAAGGCGA-GAGCCTTA	Mouse	F2S4_160824_040	F2S4_160824_040_G01		Snap25-IRES2-Cre;Ai14-265460.14.02.015	573042053	1		265460	M		Cells	Snap25-IRES2-Cre/wt;Ai14(RCL-tdT)/wt	RFP-positive	Snap25	Ai14			MOp_L5			8	17	A8S4_170208_04	A8S4_170208_04_G01	2017-02-08	18x	0.682	Pass	3.234683695	L8S4_170216_02	L8S4_170216_02_G01	2/16/2017	0.1	452	33.41870425	112.0230097	6.223500538	Pass		235031841	1/0/1900	2043340	FALSE		/projects/mousecelltypes/vol1/prod64/Single_Cell_Analysis_Run_574016195/	ar_574016195.genes.results	ar_574016195.aligned_transcriptome.sorted.bam	/projects/mousecelltypes/vol1/prod63/rseq_tube_set_R8S4-170301/RSC-070_R8S4-170301/RAW-DATA/SM-D9CZT/SM-D9CZT_E1-50_TAAGGCGA-GAGCCTTA_R1.fastq.gz	2144681	64.09699158	0.09497916	0.0	4.66e-05	0.002920714	0.005077212	95.84297152	1.00734154	0.940293225	1.234802418	0.830479662	1.250598982	1.02904732	0.354447289	1.06757762	0.9621950220000001	0.674762593	No	MOp	G	1	Cells	exc	9755	8734	8689	7548	6057	5069	3789	2500	1467	7787	7235	6488	5310	3598	8/4/2016	8/24/2016	14.1	1608207A	1605020A	NXT20122991	NXT20090766	0.0	0.0	Standard	150_30	0.0	HistoricalData	Broad	index96			13.23469551	16.80697502	4.257136609	85.16110321
SM-D9D6R_S37_E1-50	40	554	L6 IT Sulf_1	L6 IT	Glutamatergic	#5A983D	68	574983344	SM-D9D6R-S37	R8S4-170308	RSC-072	SM-D9D6R	R8S4-17030803	5.639405639	4.29	518	10	N721	S507	TACGCTGC-AAGGAGTA	Mouse	F2S4_160825_013	F2S4_160825_013_E01		Snap25-IRES2-Cre;Ai14-265462.09.01.029	574677262	1		265462	F		Cells	Snap25-IRES2-Cre/wt;Ai14(RCL-tdT)/wt	RFP-positive	Snap25	Ai14			MOp_L6			4	13	A8S4_170221_01	A8S4_170221_01_E05	2017-02-21	18x	0.835	Pass	4.9349207989999995	L8S4_170227_01	L8S4_170227_01_E05	2/27/2017	0.125	442	52.26472919	179.1605964	9.953366469	Pass		215382887	1/0/1900	1904115	FALSE		/projects/mousecelltypes/vol1/prod65/Single_Cell_Analysis_Run_574983344/	ar_574983344.genes.results	ar_574983344.aligned_transcriptome.sorted.bam	/projects/mousecelltypes/vol1/prod64/rseq_tube_set_R8S4-170308/RSC-072_R8S4-170308/RAW-DATA/SM-D9D6R/SM-D9D6R_E1-50_TACGCTGC-AAGGAGTA_R1.fastq.gz	2147720	71.0774682	0.12464380800000001	0.0	0.000512171	0.002630697	0.002678189	96.16788967	0.986207072	0.9396940859999999	1.243373311	0.838478464	1.270123046	1.02745425	0.36007500200000003	1.068766906	0.956767319	0.660409142	No	MOp	E	5	Cells	exc	10794	9650	9910	8516	6705	5427	3907	2489	1517	8462	7849	7003	5551	3608	8/12/2016	8/25/2016	56.4	1608207A	1605020A	NXT20122991	NXT20113424	0.0	0.0	Standard	150_30	0.0	HistoricalData	Broad	index96			14.39172704	11.30124039	3.423258153	85.80196674
SM-D9D7V_S69_E1-50	40	659	L6 IT Sulf_1	L6 IT	Glutamatergic	#5A983D	68	581166357	SM-D9D7V-S69	R8S4-170329	RSC-077	SM-D9D7V	R8S4-17032902	8.110712387000001	8.49	456	14	N726	S507	CCTAAGAC-AAGGAGTA	Mouse	F2S4_170118_026	F2S4_170118_026_E01		Slc17a7-IRES2-Cre;Ai14-292651.09.01.037	581087344	1		292651	M		Cells	Slc17a7-IRES2-Cre/wt;Ai14(RCL-tdT)/wt	RFP-positive	Slc17a7	Ai14			MOp_L6			3	13	A8S4_170314_02	A8S4_170314_02_E09	2017-03-14	18x	0.711	Pass	5.110062336	L8S4_170320_02	L8S4_170320_02_E09	3/20/2017	0.1	398	39.73200348	151.2562946	8.40312748	Pass		176707903	1/0/1900	2633844	FALSE		/projects/mousecelltypes/vol1/prod70/Single_Cell_Analysis_Run_581166357/	ar_581166357.genes.results	ar_581166357.aligned_transcriptome.sorted.bam	/projects/mousecelltypes/vol1/prod69/rseq_tube_set_R8S4-170329/RSC-077_R8S4-170329/RAW-DATA/SM-D9D7V/SM-D9D7V_E1-50_CCTAAGAC-AAGGAGTA_R1.fastq.gz	2731989	68.59548117	0.061859693	0.0	0.000585654	0.001983537	0.0043499440000000006	93.49902214	0.9957890420000001	0.9412630009999999	1.244334383	0.82739653	1.256179718	1.027260241	0.378541684	1.071381331	0.964256688	0.664232114	No	MOp	E	9	Cells	exc	11139	9072	9779	8141	6341	5144	3748	2400	1459	8073	7510	6618	5310	3423	12/6/2016	1/18/2017	28.2	1608207A	1605020A	NXT20126873	NXT20113424	0.0	0.032	Standard	150_30	0.0	HistoricalData	Broad	index96			14.18047437	8.751133332	3.6090555269999998	80.95567003
SM-D9D7X_S63_E1-50	40	751	L6 IT Sulf_1	L6 IT	Glutamatergic	#5A983D	68	580658762	SM-D9D7X-S63	R8S4-170329	RSC-077	SM-D9D7X	R8S4-17032904	5.7589166	4.53	452	10	N724	S521	ACTGAGCG-GAGCCTTA	Mouse	F2S4_170118_009	F2S4_170118_009_G01		Slc17a7-IRES2-Cre;Ai14-292651.03.02.071	580621353	1		292651	M		Cells	Slc17a7-IRES2-Cre/wt;Ai14(RCL-tdT)/wt	RFP-positive	Slc17a7	Ai14			MOp_L6			3	13	A8S4_170314_04	A8S4_170314_04_G08	2017-03-14	18x	0.774	Pass	9.147779185	L8S4_170320_04	L8S4_170320_04_G08	3/20/2017	0.1	413	44.36597007	162.7631157	9.042395315	Pass		249881372	1/0/1900	2570990	FALSE		/projects/mousecelltypes/vol1/prod69/Single_Cell_Analysis_Run_580658762/	ar_580658762.genes.results	ar_580658762.aligned_transcriptome.sorted.bam	/projects/mousecelltypes/vol1/prod69/rseq_tube_set_R8S4-170329/RSC-077_R8S4-170329/RAW-DATA/SM-D9D7X/SM-D9D7X_E1-50_ACTGAGCG-GAGCCTTA_R1.fastq.gz	2673493	68.84992779	0.11011811099999999	0.0	0.000149617	0.001733687	0.00204115	94.85586833	0.988386578	0.9399232909999999	1.2493358140000002	0.8304189609999999	1.261368282	1.028160737	0.360709958	1.0736999459999998	0.956631662	0.666410321	No	MOp	G	8	Cells	exc	12522	10747	11486	9697	7284	5574	3836	2437	1449	9635	8766	7397	5641	3502	12/6/2016	1/18/2017	14.1	1608207A	1605020A	NXT20126873	NXT20100674	0.0	0.032	Standard	150_30	0.0	HistoricalData	Broad	index96			14.55257223	11.44053865	3.607490276	83.89795672
SM-D9D7Y_S18_E1-50	40	792	L6 IT Sulf_1	L6 IT	Glutamatergic	#5A983D	68	580659044	SM-D9D7Y-S18	R8S4-170329	RSC-077	SM-D9D7Y	R8S4-17032905	5.148947098	4.44	590	10	N703	S503	AGGCAGAA-TATCCTCT	Mouse	F2S4_160825_025	F2S4_160825_025_B01		Snap25-IRES2-Cre;Ai14-265462.04.02.002	580621724	1		265462	F		Cells	Snap25-IRES2-Cre/wt;Ai14(RCL-tdT)/wt	RFP-positive	Snap25	Ai14			MOp_L6			4	13	A8S4_170314_05	A8S4_170314_05_B03	2017-03-14	18x	0.8440000000000001	Pass	10.24471828	L8S4_170320_05	L8S4_170320_05_B03	3/20/2017	0.1	560	72.99376116	197.4939425	10.9718857	Pass		254139132	1/0/1900	2612254	FALSE		/projects/mousecelltypes/vol1/prod69/Single_Cell_Analysis_Run_580659044/	ar_580659044.genes.results	ar_580659044.aligned_transcriptome.sorted.bam	/projects/mousecelltypes/vol1/prod69/rseq_tube_set_R8S4-170329/RSC-077_R8S4-170329/RAW-DATA/SM-D9D7Y/SM-D9D7Y_E1-50_AGGCAGAA-TATCCTCT_R1.fastq.gz	2752817	68.98151966	0.108833969	0.0	0.000799181	0.001320102	0.0015921870000000001	94.69358116	0.983987574	0.949833679	1.241797812	0.83747366	1.265577891	1.024490823	0.352724424	1.068002779	0.9535823440000001	0.679963214	No	MOp	B	3	Cells	exc	12620	10669	11529	9615	7058	5362	3730	2382	1467	9577	8588	7077	5309	3359	8/12/2016	8/25/2016	7.05	1608207A	1605020A	NXT20126873	NXT20090385	0.0	0.0	Standard	150_30	0.0	HistoricalData	Broad	index96			14.27210744	11.37249588	3.616840495	83.97085604
SM-D9D7Y_S37_E1-50	40	807	L6 IT Sulf_1	L6 IT	Glutamatergic	#5A983D	68	580659006	SM-D9D7Y-S37	R8S4-170329	RSC-077	SM-D9D7Y	R8S4-17032905	5.148947098	4.44	590	10	N705	S507	GGACTCCT-AAGGAGTA	Mouse	F2S4_160825_027	F2S4_160825_027_E01		Snap25-IRES2-Cre;Ai14-265462.04.02.021	580621857	1		265462	F		Cells	Snap25-IRES2-Cre/wt;Ai14(RCL-tdT)/wt	RFP-positive	Snap25	Ai14			MOp_L6			4	13	A8S4_170314_05	A8S4_170314_05_E05	2017-03-14	18x	0.858	Pass	9.008759348	L8S4_170320_05	L8S4_170320_05_E05	3/20/2017	0.1	508	66.4682033	198.2468483	11.01371379	Pass		254139132	1/0/1900	2677448	FALSE		/projects/mousecelltypes/vol1/prod69/Single_Cell_Analysis_Run_580659006/	ar_580659006.genes.results	ar_580659006.aligned_transcriptome.sorted.bam	/projects/mousecelltypes/vol1/prod69/rseq_tube_set_R8S4-170329/RSC-077_R8S4-170329/RAW-DATA/SM-D9D7Y/SM-D9D7Y_E1-50_GGACTCCT-AAGGAGTA_R1.fastq.gz	2921421	69.18184678	0.12199542599999999	0.0	0.000273839	0.001363035	0.0014178029999999998	95.12151792	0.985842034	0.941967599	1.245507192	0.840568778	1.263918139	1.026182178	0.35436571899999997	1.071842453	0.954661685	0.67277816	No	MOp	E	5	Cells	exc	12832	10917	11704	9668	7206	5475	3734	2399	1463	9640	8751	7338	5419	3416	8/12/2016	8/25/2016	3.53	1608207A	1605020A	NXT20126873	NXT20090385	0.0	0.0	Standard	150_30	0.0	HistoricalData	Broad	index96			14.34829147	11.38997084	3.7760733560000004	84.34789097
SM-D9D8H_S40_E1-50	40	1124	L6 IT Sulf_1	L6 IT	Glutamatergic	#5A983D	68	581920924	SM-D9D8H-S40	R8S4-170406	RSC-079	SM-D9D8H	R8S4-17040607	7.0277942829999995	4.97	459	12	N705	S522	GGACTCCT-TTATGCGA	Mouse	F2S4_170118_016	F2S4_170118_016_H01		Slc17a7-IRES2-Cre;Ai14-292651.03.02.128	581105002	1		292651	M		Cells	Slc17a7-IRES2-Cre/wt;Ai14(RCL-tdT)/wt	RFP-positive	Slc17a7	Ai14			MOp_L2-3			3	13	A8S4_170322_03	A8S4_170322_03_H05	2017-03-22	18x	0.8490000000000001	Pass	5.960119485	L8S4_170330_02	L8S4_170330_02_H05	3/30/2017	0.1	390	65.83929355	255.7859112	14.210328400000002	Pass		240354115	1/0/1900	2478372	FALSE		/projects/mousecelltypes/vol1/prod71/Single_Cell_Analysis_Run_581920924/	ar_581920924.genes.results	ar_581920924.aligned_transcriptome.sorted.bam	/projects/mousecelltypes/vol1/prod70/rseq_tube_set_R8S4-170406/RSC-079_R8S4-170406/RAW-DATA/SM-D9D8H/SM-D9D8H_E1-50_GGACTCCT-TTATGCGA_R1.fastq.gz	2544634	70.80770751	0.098245956	0.0	0.000314387	0.001106642	0.004581405	95.43443183	0.982860672	0.9314464929999999	1.254950485	0.83193488	1.262557933	1.034231903	0.36989200200000005	1.077437128	0.951598752	0.659457508	No	MOp	H	5	Cells	exc	11430	9887	10462	8891	6907	5463	3789	2466	1482	8931	8313	7274	5557	3611	12/6/2016	1/18/2017	14.1	1608207A	1605020A	NXT20126873	NXT20047265	0.0	0.032	Standard	150_30	0.0	HistoricalData	Broad	index96			14.26165806	9.879574037000001	3.6148224069999997	84.30210396
SM-D9D8I_S49_E1-50	40	1156	L6 IT Sulf_1	L6 IT	Glutamatergic	#5A983D	68	581921103	SM-D9D8I-S49	R8S4-170406	RSC-079	SM-D9D8I	R8S4-17040608	4.996096799	3.74	427	8	N723	S513	TAGCGCTC-TCGACTAG	Mouse	F2S4_170217_012	F2S4_170217_012_A01		Slc17a7-IRES2-Cre;Ai14-298215.04.01.049	581105907	1		298215	M		Cells	Slc17a7-IRES2-Cre/wt;Ai14(RCL-tdT)/wt	RFP-positive	Slc17a7	Ai14			MOp_L6			4	16	A8S4_170322_04	A8S4_170322_04_A07	2017-03-22	18x	0.835	Pass	12.09883918	L8S4_170330_03	L8S4_170330_03_A07	3/30/2017	0.1	394	36.60578953	140.76984130000002	7.820546739	Pass		232721007	1/0/1900	2446495	FALSE		/projects/mousecelltypes/vol1/prod71/Single_Cell_Analysis_Run_581921103/	ar_581921103.genes.results	ar_581921103.aligned_transcriptome.sorted.bam	/projects/mousecelltypes/vol1/prod70/rseq_tube_set_R8S4-170406/RSC-079_R8S4-170406/RAW-DATA/SM-D9D8I/SM-D9D8I_E1-50_TAGCGCTC-TCGACTAG_R1.fastq.gz	2509549	70.68345747	0.08973724	0.0	0.00011954299999999999	0.001598694	0.002667412	95.62901541	0.986902353	0.933678531	1.250136232	0.829896782	1.270424893	1.031198908	0.364991854	1.074459041	0.957187756	0.651536569	No	MOp	A	7	Cells	exc	12015	10401	11042	9312	7093	5443	3741	2402	1449	9305	8568	7297	5507	3456	2/10/2017	2/17/2017	56.4	1608207A	1605020A	NXT20126873	NXT20114237	0.0	0.032	Standard	150_30	0.0	HistoricalData	Broad	index96			15.08019967	10.27041114	3.568649188	84.52251779
SM-D9D8K_S04_E1-50	40	1179	L6 IT Sulf_1	L6 IT	Glutamatergic	#5A983D	68	583784821	SM-D9D8K-S04	R8S4-170412	RSC-080	SM-D9D8K	R8S4-17041202	0.0	2.35	0	6	N716	S506	ACTCGCTA-ACTGCATA	Mouse	F2S4_170118_023	F2S4_170118_023_D01		Slc17a7-IRES2-Cre;Ai14-292651.09.01.081	583381344	1		292651	M		Cells	Slc17a7-IRES2-Cre/wt;Ai14(RCL-tdT)/wt	RFP-positive	Slc17a7	Ai14			MOp_L6			3	13	A8S4_170324_02	A8S4_170324_02_D01	2017-03-24	18x	0.792	Pass	6.063623956	L8S4_170330_05	L8S4_170330_05_D01	3/30/2017	0.1	417	30.71664979	111.60762220000001	6.200423457	Pass		285686170	1/0/1900	2729702	FALSE		/projects/mousecelltypes/vol1/prod72/Single_Cell_Analysis_Run_583784821/	ar_583784821.genes.results	ar_583784821.aligned_transcriptome.sorted.bam	/projects/mousecelltypes/vol1/prod70/rseq_tube_set_R8S4-170412/RSC-080_R8S4-170412/RAW-DATA/SM-D9D8K/SM-D9D8K_E1-50_ACTCGCTA-ACTGCATA_R1.fastq.gz	2622337	72.23057143	0.10090236300000001	0.0	0.00022880400000000001	0.0019806760000000002	0.0032345190000000004	95.86834186	0.994303995	0.935104917	1.242947808	0.833373723	1.263285757	1.029297558	0.37162205	1.072609243	0.963159805	0.654061729	No	MOp	D	1	Cells	exc	11123	9479	10079	8496	6740	5450	3850	2442	1461	8584	7966	7046	5543	3621	12/6/2016	1/18/2017	14.1	1608207A	1605020A	NXT20126873	NXT20113424	0.0	0.032	Standard	150_30	0.0	HistoricalData	Broad	index96			14.97622159	8.764396032999999	3.526129555	84.52109702
SM-D9D8O_S21_E1-50	40	1218	L6 IT Sulf_1	L6 IT	Glutamatergic	#5A983D	68	583785734	SM-D9D8O-S21	R8S4-170412	RSC-080	SM-D9D8O	R8S4-17041206	0.0	1.85	0	4	N719	S507	GCGTAGTA-AAGGAGTA	Mouse	F2S4_170321_009	F2S4_170321_009_E01		Snap25-IRES2-Cre;Ai14-304659.05.02.037	583386120	1		304659	M		Cells	Snap25-IRES2-Cre/wt;Ai14(RCL-tdT)/wt	RFP-positive	Snap25	Ai14			MOp_L6			5	10	A8S4_170328_01	A8S4_170328_01_E03	2017-03-28	18x	0.882	Pass	13.730523300000002	L8S4_170403_02	L8S4_170403_02_E03	4/3/2017	0.1	471	39.567324299999996	127.2834212	7.071301175	Pass		280570603	1/0/1900	3262270	FALSE		/projects/mousecelltypes/vol1/prod72/Single_Cell_Analysis_Run_583785734/	ar_583785734.genes.results	ar_583785734.aligned_transcriptome.sorted.bam	/projects/mousecelltypes/vol1/prod70/rseq_tube_set_R8S4-170412/RSC-080_R8S4-170412/RAW-DATA/SM-D9D8O/SM-D9D8O_E1-50_GCGTAGTA-AAGGAGTA_R1.fastq.gz	3151834	76.03201818	0.114980675	0.0	0.00041245800000000004	0.001556237	0.002455713	95.71519312	0.980135213	0.9322990320000001	1.2483061690000001	0.838576608	1.2751362990000001	1.030213367	0.370446848	1.078617234	0.955502603	0.64460712	No	MOp	E	3	Cells	exc	13088	11418	12196	10088	7369	5522	3836	2513	1501	10039	9098	7453	5452	3404	2/17/2017	3/21/2017	56.4	1608207A	1605020A	NXT20126873	NXT20113424	0.0	0.032	Standard	150_30	0.0	HistoricalData	Broad	index96			16.28064803	6.111108643	3.24496785	85.38809468
SM-D9D8O_S23_E1-50	40	1220	L6 IT Sulf_1	L6 IT	Glutamatergic	#5A983D	68	583785730	SM-D9D8O-S23	R8S4-170412	RSC-080	SM-D9D8O	R8S4-17041206	0.0	1.85	0	4	N719	S510	GCGTAGTA-CGTCTAAT	Mouse	F2S4_170321_009	F2S4_170321_009_G01		Snap25-IRES2-Cre;Ai14-304659.05.02.039	583386144	1		304659	M		Cells	Snap25-IRES2-Cre/wt;Ai14(RCL-tdT)/wt	RFP-positive	Snap25	Ai14			MOp_L6			5	10	A8S4_170328_01	A8S4_170328_01_G03	2017-03-28	18x	0.79	Pass	6.928348473	L8S4_170403_02	L8S4_170403_02_G03	4/3/2017	0.1	428	24.25372452	85.85997069	4.769998372	Pass		280570603	1/0/1900	3043006	FALSE		/projects/mousecelltypes/vol1/prod72/Single_Cell_Analysis_Run_583785730/	ar_583785730.genes.results	ar_583785730.aligned_transcriptome.sorted.bam	/projects/mousecelltypes/vol1/prod70/rseq_tube_set_R8S4-170412/RSC-080_R8S4-170412/RAW-DATA/SM-D9D8O/SM-D9D8O_E1-50_GCGTAGTA-CGTCTAAT_R1.fastq.gz	2930850	69.09312998	0.09782145099999999	0.0	0.000170599	0.002325264	0.00119351	94.73917123	0.995787243	0.937104458	1.246523188	0.827179331	1.260001512	1.027448862	0.36933358200000005	1.0723556029999999	0.960560689	0.65972139	No	MOp	G	3	Cells	exc	11957	10146	10776	9010	7008	5569	3879	2449	1495	9053	8329	7272	5593	3586	2/17/2017	3/21/2017	56.4	1608207A	1605020A	NXT20126873	NXT20113424	0.0	0.032	Standard	150_30	0.0	HistoricalData	Broad	index96			14.13726393	11.03423921	3.876622823	84.00399202
SM-D9D8R_S11_E1-50	40	1292	L6 IT Sulf_1	L6 IT	Glutamatergic	#5A983D	68	583794752	SM-D9D8R-S11	R8S4-170413	RSC-081	SM-D9D8R	R8S4-17041301	0.0	2.8	0	6	N702	S505	CGTACTAG-GTAAGGAG	Mouse	F2S4_170321_003	F2S4_170321_003_C01		Snap25-IRES2-Cre;Ai14-304659.05.02.043	583411154	1		304659	M		Cells	Snap25-IRES2-Cre/wt;Ai14(RCL-tdT)/wt	RFP-positive	Snap25	Ai14			MOp_L6			5	10	A8S4_170328_04	A8S4_170328_04_C02	2017-03-28	18x	0.7390000000000001	Pass	8.326819658	L8S4_170403_05	L8S4_170403_05_C02	4/3/2017	0.1	407	31.45066065	117.08234920000001	6.504574956	Pass		270228450	1/0/1900	2682987	FALSE		/projects/mousecelltypes/vol1/prod72/Single_Cell_Analysis_Run_583794752/	ar_583794752.genes.results	ar_583794752.aligned_transcriptome.sorted.bam	/projects/mousecelltypes/vol1/prod71/rseq_tube_set_R8S4-170413/RSC-081_R8S4-170413/RAW-DATA/SM-D9D8R/SM-D9D8R_E1-50_CGTACTAG-GTAAGGAG_R1.fastq.gz	2578320	67.55635453	0.106542245	0.0	0.000426634	0.001934205	0.001334978	95.19311024	0.998247676	0.940160963	1.242804832	0.827479042	1.2567262209999999	1.030067136	0.363671842	1.07147725	0.960330228	0.66373874	No	MOp	C	2	Cells	exc	11732	10055	10595	8945	6832	5381	3736	2431	1469	9029	8278	7098	5430	3424	2/17/2017	3/21/2017	56.4	1608207A	1605020A	NXT20126873	NXT20090385	0.0	0.032	Standard	150_30	0.0	HistoricalData	Broad	index96			13.94741537	13.10892364	3.777382171	84.44266034
SM-D9D8R_S21_E1-50	40	1302	L6 IT Sulf_1	L6 IT	Glutamatergic	#5A983D	68	583794732	SM-D9D8R-S21	R8S4-170413	RSC-081	SM-D9D8R	R8S4-17041301	0.0	2.8	0	6	N703	S507	AGGCAGAA-AAGGAGTA	Mouse	F2S4_170321_004	F2S4_170321_004_E01		Snap25-IRES2-Cre;Ai14-304659.05.02.053	583411320	1		304659	M		Cells	Snap25-IRES2-Cre/wt;Ai14(RCL-tdT)/wt	RFP-positive	Snap25	Ai14			MOp_L6			5	10	A8S4_170328_04	A8S4_170328_04_E03	2017-03-28	18x	0.856	Pass	13.93914057	L8S4_170403_05	L8S4_170403_05_E03	4/3/2017	0.1	626	69.25211180000001	167.6157222	9.311984569	Pass		270228450	1/0/1900	2711341	FALSE		/projects/mousecelltypes/vol1/prod72/Single_Cell_Analysis_Run_583794732/	ar_583794732.genes.results	ar_583794732.aligned_transcriptome.sorted.bam	/projects/mousecelltypes/vol1/prod71/rseq_tube_set_R8S4-170413/RSC-081_R8S4-170413/RAW-DATA/SM-D9D8R/SM-D9D8R_E1-50_AGGCAGAA-AAGGAGTA_R1.fastq.gz	2600145	78.70776437	0.11795496	0.0	0.0005384319999999999	0.000601505	0.002645237	96.7631036	0.972424214	0.936906197	1.248228665	0.845098166	1.288866535	1.030241556	0.349713355	1.075829877	0.95005801	0.647346602	No	MOp	E	3	Cells	exc	12114	10672	11493	9692	7425	5668	3962	2513	1429	9712	8853	7454	5565	3538	2/17/2017	3/21/2017	28.2	1608207A	1605020A	NXT20126873	NXT20090385	0.0	0.032	Standard	150_30	0.0	HistoricalData	Broad	index96			17.12819862	6.691703732000001	2.6889269639999998	88.08839507
SM-D9D8S_S18_E1-50	40	1338	L6 IT Sulf_1	L6 IT	Glutamatergic	#5A983D	68	583794930	SM-D9D8S-S18	R8S4-170413	RSC-081	SM-D9D8S	R8S4-17041302	0.0	3.39	0	8	N719	S503	GCGTAGTA-TATCCTCT	Mouse	F2S4_170321_006	F2S4_170321_006_B01		Snap25-IRES2-Cre;Ai14-304659.05.02.066	583412754	1		304659	M		Cells	Snap25-IRES2-Cre/wt;Ai14(RCL-tdT)/wt	RFP-positive	Snap25	Ai14			MOp_L6			5	10	A8S4_170328_05	A8S4_170328_05_B03	2017-03-28	18x	0.812	Pass	10.72732225	L8S4_170406_01	L8S4_170406_01_B03	4/6/2017	0.1	401	62.28401681	235.3359662	13.07422034	Pass		297282333	1/0/1900	2950658	FALSE		/projects/mousecelltypes/vol1/prod72/Single_Cell_Analysis_Run_583794930/	ar_583794930.genes.results	ar_583794930.aligned_transcriptome.sorted.bam	/projects/mousecelltypes/vol1/prod71/rseq_tube_set_R8S4-170413/RSC-081_R8S4-170413/RAW-DATA/SM-D9D8S/SM-D9D8S_E1-50_GCGTAGTA-TATCCTCT_R1.fastq.gz	2802514	71.10198201	0.111221567	0.0	0.000214093	0.0014800999999999998	0.002084557	94.37701292	0.9857880790000001	0.937056861	1.2532588040000001	0.8289019479999999	1.26569155	1.024133212	0.366616505	1.078367727	0.958823883	0.655833389	No	MOp	B	3	Cells	exc	12814	10940	11745	9739	7361	5540	3849	2466	1478	9708	8792	7443	5511	3493	2/17/2017	3/21/2017	28.2	1608207A	1605020A	NXT20126873	NXT20053195	0.0	0.032	Standard	150_30	0.0	HistoricalData	Broad	index96			15.03596414	10.17126052	3.7265112680000003	84.99975379
SM-D9D8S_S20_E1-50	40	1340	L6 IT Sulf_1	L6 IT	Glutamatergic	#5A983D	68	583794926	SM-D9D8S-S20	R8S4-170413	RSC-081	SM-D9D8S	R8S4-17041302	0.0	3.39	0	8	N719	S506	GCGTAGTA-ACTGCATA	Mouse	F2S4_170321_006	F2S4_170321_006_D01		Snap25-IRES2-Cre;Ai14-304659.05.02.068	583412793	1		304659	M		Cells	Snap25-IRES2-Cre/wt;Ai14(RCL-tdT)/wt	RFP-positive	Snap25	Ai14			MOp_L6			5	10	A8S4_170328_05	A8S4_170328_05_D03	2017-03-28	18x	0.79	Pass	10.84283478	L8S4_170406_01	L8S4_170406_01_D03	4/6/2017	0.1	410	45.81238631	169.2992842	9.405515791000001	Pass		297282333	1/0/1900	2973440	FALSE		/projects/mousecelltypes/vol1/prod72/Single_Cell_Analysis_Run_583794926/	ar_583794926.genes.results	ar_583794926.aligned_transcriptome.sorted.bam	/projects/mousecelltypes/vol1/prod71/rseq_tube_set_R8S4-170413/RSC-081_R8S4-170413/RAW-DATA/SM-D9D8S/SM-D9D8S_E1-50_GCGTAGTA-ACTGCATA_R1.fastq.gz	2817330	67.88246318	0.119474822	0.0	0.000390441	0.0016586629999999999	0.001815194	94.26251096	0.988972292	0.9390183259999999	1.2517990079999999	0.8307637659999999	1.259201262	1.024030115	0.364258221	1.075149528	0.96123731	0.663638572	No	MOp	D	3	Cells	exc	12729	10863	11706	9759	7281	5507	3799	2417	1419	9572	8724	7352	5527	3417	2/17/2017	3/21/2017	14.1	1608207A	1605020A	NXT20126873	NXT20053195	0.0	0.032	Standard	150_30	0.0	HistoricalData	Broad	index96			14.24703531	12.63994633	3.678873259	84.20128277
SM-D9D8S_S21_E1-50	40	1341	L6 IT Sulf_1	L6 IT	Glutamatergic	#5A983D	68	583794924	SM-D9D8S-S21	R8S4-170413	RSC-081	SM-D9D8S	R8S4-17041302	0.0	3.39	0	8	N719	S507	GCGTAGTA-AAGGAGTA	Mouse	F2S4_170321_006	F2S4_170321_006_E01		Snap25-IRES2-Cre;Ai14-304659.05.02.069	583412813	1		304659	M		Cells	Snap25-IRES2-Cre/wt;Ai14(RCL-tdT)/wt	RFP-positive	Snap25	Ai14			MOp_L6			5	10	A8S4_170328_05	A8S4_170328_05_E03	2017-03-28	18x	0.727	Pass	9.271964634	L8S4_170406_01	L8S4_170406_01_E03	4/6/2017	0.1	418	50.2326195	182.0814104	10.11563391	Pass		297282333	1/0/1900	3144306	FALSE		/projects/mousecelltypes/vol1/prod72/Single_Cell_Analysis_Run_583794924/	ar_583794924.genes.results	ar_583794924.aligned_transcriptome.sorted.bam	/projects/mousecelltypes/vol1/prod71/rseq_tube_set_R8S4-170413/RSC-081_R8S4-170413/RAW-DATA/SM-D9D8S/SM-D9D8S_E1-50_GCGTAGTA-AAGGAGTA_R1.fastq.gz	2989902	68.27952889	0.096424565	0.0	0.00237466	0.0016615929999999998	0.001628481	94.53038929	0.9891873859999999	0.938628193	1.25069041	0.831926061	1.259726985	1.024394719	0.362170269	1.0747667909999998	0.959798094	0.665708202	No	MOp	E	3	Cells	exc	12797	10903	11627	9592	7216	5547	3787	2407	1464	9668	8755	7364	5502	3453	2/17/2017	3/21/2017	14.1	1608207A	1605020A	NXT20126873	NXT20053195	0.0	0.032	Standard	150_30	0.0	HistoricalData	Broad	index96			13.97697985	12.1446121	3.932470027	84.35661102
SM-D9E5S_S80_E1-50	40	1602	L6 IT Sulf_1	L6 IT	Glutamatergic	#5A983D	68	591290585	SM-D9E5S-S80	R8S4-170510	RSC-087	SM-D9E5S	R8S4-17051006	7.13052923	6.53	416	10	N712	S522	GTAGAGGA-TTATGCGA	Mouse	F2S4_170330_001	F2S4_170330_001_H01		Slc17a7-IRES2-Cre;Ai14-306910.12.01.008	590964265	1		306910	F		Cells	Slc17a7-IRES2-Cre/wt;Ai14(RCL-tdT)/wt	RFP-positive	Slc17a7	Ai14			MOp_L5			12	17	A8S4_170424_02	A8S4_170424_02_H10	2017-04-24	18x	0.7979999999999999	Pass	7.155610677	L8S4_170501_03	L8S4_170501_03_H10	5/1/2017	0.1	375	68.51541349	276.8299535	15.37944186	Pass		251342793	1/0/1900	2821687	FALSE		/allen/programs/celltypes/production/mousecelltypes/prod78/Single_Cell_Analysis_Run_591290585/	ar_591290585.genes.results	ar_591290585.aligned_transcriptome.sorted.bam	/allen/programs/celltypes/production/mousecelltypes/prod77/rseq_tube_set_R8S4-170510/RSC-087_R8S4-170510/RAW-DATA/SM-D9E5S/SM-D9E5S_E1-50_GTAGAGGA-TTATGCGA_R1.fastq.gz	2899357	69.5187933	0.09671109800000001	0.0	0.001448597	0.0014237639999999999	0.001404794	95.78427217	0.988646637	0.9393915429999999	1.244727999	0.8340542320000001	1.270758655	1.030016577	0.352743856	1.075376435	0.948287635	0.660417478	No	MOp	H	10	Cells	exc	11917	10160	10731	8926	6854	5340	3715	2379	1442	9031	8268	7056	5382	3391	3/24/2017	3/30/2017	14.1	1608207A	1605020A	NXT20137559	NXT20126871	0.0	0.032	Standard	150_30	0.0	HistoricalData	Broad	index96			14.78634746	11.22034989	3.852060991	84.59120419
SM-D9E5S_S90_E1-50	40	1611	L6 IT Sulf_1	L6 IT	Glutamatergic	#5A983D	68	591290565	SM-D9E5S-S90	R8S4-170510	RSC-087	SM-D9E5S	R8S4-17051006	7.13052923	6.53	416	10	N715	S515	ATCTCAGG-TTCTAGCT	Mouse	F2S4_170330_003	F2S4_170330_003_B01		Slc17a7-IRES2-Cre;Ai14-306910.12.01.018	590964451	1		306910	F		Cells	Slc17a7-IRES2-Cre/wt;Ai14(RCL-tdT)/wt	RFP-positive	Slc17a7	Ai14			MOp_L5			12	17	A8S4_170424_02	A8S4_170424_02_B12	2017-04-24	18x	0.755	Pass	4.719751898999999	L8S4_170501_03	L8S4_170501_03_B12	5/1/2017	0.1	420	48.81916191	176.11530269999997	9.784183484	Pass		251342793	1/0/1900	2505216	FALSE		/allen/programs/celltypes/production/mousecelltypes/prod78/Single_Cell_Analysis_Run_591290565/	ar_591290565.genes.results	ar_591290565.aligned_transcriptome.sorted.bam	/allen/programs/celltypes/production/mousecelltypes/prod77/rseq_tube_set_R8S4-170510/RSC-087_R8S4-170510/RAW-DATA/SM-D9E5S/SM-D9E5S_E1-50_ATCTCAGG-TTCTAGCT_R1.fastq.gz	2576593	72.61472805	0.09865741300000001	0.0	0.000310488	0.001743387	0.001694486	96.28944113	0.990683402	0.9363491540000001	1.241322946	0.835700033	1.268523366	1.031462025	0.36298239600000004	1.07331829	0.9537791729999999	0.6568411439999999	No	MOp	B	12	Cells	exc	10300	8806	9315	7828	6164	5045	3728	2446	1531	7920	7398	6562	5232	3488	3/24/2017	3/30/2017	14.1	1608207A	1605020A	NXT20137559	NXT20126871	0.0	0.032	Standard	150_30	0.0	HistoricalData	Broad	index96			15.40534341	8.700403983	3.3359556589999997	84.65108769999999
SM-D9E5S_S92_E1-50	40	1613	L6 IT Sulf_1	L6 IT	Glutamatergic	#5A983D	68	591290561	SM-D9E5S-S92	R8S4-170510	RSC-087	SM-D9E5S	R8S4-17051006	7.13052923	6.53	416	10	N715	S517	ATCTCAGG-GCGTAAGA	Mouse	F2S4_170330_003	F2S4_170330_003_D01		Slc17a7-IRES2-Cre;Ai14-306910.12.01.020	590964475	1		306910	F		Cells	Slc17a7-IRES2-Cre/wt;Ai14(RCL-tdT)/wt	RFP-positive	Slc17a7	Ai14			MOp_L5			12	17	A8S4_170424_02	A8S4_170424_02_D12	2017-04-24	18x	0.7929999999999999	Pass	6.650365471000001	L8S4_170501_03	L8S4_170501_03_D12	5/1/2017	0.1	400	52.25478599	197.9347954	10.99637752	Pass		251342793	1/0/1900	2098075	FALSE		/allen/programs/celltypes/production/mousecelltypes/prod78/Single_Cell_Analysis_Run_591290561/	ar_591290561.genes.results	ar_591290561.aligned_transcriptome.sorted.bam	/allen/programs/celltypes/production/mousecelltypes/prod77/rseq_tube_set_R8S4-170510/RSC-087_R8S4-170510/RAW-DATA/SM-D9E5S/SM-D9E5S_E1-50_ATCTCAGG-GCGTAAGA_R1.fastq.gz	2162237	72.17890546	0.10623257300000001	0.0	0.00036998699999999995	0.001919771	0.001759752	95.78464340000001	0.9875677509999999	0.940791287	1.239503098	0.836106415	1.26955442	1.030159905	0.362601144	1.0722699759999998	0.954287445	0.660398657	No	MOp	D	12	Cells	exc	11264	10090	10306	8819	6722	5248	3651	2367	1477	8925	8157	7014	5272	3381	3/24/2017	3/30/2017	28.2	1608207A	1605020A	NXT20137559	NXT20126871	0.0	0.032	Standard	150_30	0.0	HistoricalData	Broad	index96			15.45926742	8.506236827999999	3.542719878	84.22786216
SM-D9E5S_S93_E1-50	40	1614	L6 IT Sulf_1	L6 IT	Glutamatergic	#5A983D	68	591290559	SM-D9E5S-S93	R8S4-170510	RSC-087	SM-D9E5S	R8S4-17051006	7.13052923	6.53	416	10	N715	S518	ATCTCAGG-CTATTAAG	Mouse	F2S4_170330_003	F2S4_170330_003_E01		Slc17a7-IRES2-Cre;Ai14-306910.12.01.021	590964491	1		306910	F		Cells	Slc17a7-IRES2-Cre/wt;Ai14(RCL-tdT)/wt	RFP-positive	Slc17a7	Ai14			MOp_L5			12	17	A8S4_170424_02	A8S4_170424_02_E12	2017-04-24	18x	0.855	Pass	8.262696354	L8S4_170501_03	L8S4_170501_03_E12	5/1/2017	0.1	413	48.55803771	178.1423351	9.896796396000001	Pass		251342793	1/0/1900	2836965	FALSE		/allen/programs/celltypes/production/mousecelltypes/prod78/Single_Cell_Analysis_Run_591290559/	ar_591290559.genes.results	ar_591290559.aligned_transcriptome.sorted.bam	/allen/programs/celltypes/production/mousecelltypes/prod77/rseq_tube_set_R8S4-170510/RSC-087_R8S4-170510/RAW-DATA/SM-D9E5S/SM-D9E5S_E1-50_ATCTCAGG-CTATTAAG_R1.fastq.gz	2924846	74.12472315	0.105509829	0.0	0.00044446800000000005	0.002051732	0.0018082999999999999	96.05387771	0.986157605	0.937249667	1.2364658000000002	0.842480527	1.280082496	1.030011517	0.35879074200000005	1.073640619	0.951454292	0.651352654	No	MOp	E	12	Cells	exc	11720	10073	10780	8987	6880	5282	3655	2406	1492	9006	8204	6966	5212	3343	3/24/2017	3/30/2017	28.2	1608207A	1605020A	NXT20137559	NXT20126871	0.0	0.032	Standard	150_30	0.0	HistoricalData	Broad	index96			16.24594936	6.942485177000001	3.398537906	84.46574623
SM-D9E5T_S78_E1-50	40	1683	L6 IT Sulf_1	L6 IT	Glutamatergic	#5A983D	68	591290785	SM-D9E5T-S78	R8S4-170510	RSC-087	SM-D9E5T	R8S4-17051007	6.965572221	6.71	418	10	N727	S520	CGATCAGT-AAGGCTAT	Mouse	F2S4_170330_004	F2S4_170330_004_F01		Slc17a7-IRES2-Cre;Ai14-306910.12.01.030	590965410	1		306910	F		Cells	Slc17a7-IRES2-Cre/wt;Ai14(RCL-tdT)/wt	RFP-positive	Slc17a7	Ai14			MOp_L5			12	17	A8S4_170424_03	A8S4_170424_03_F10	2017-04-24	18x	0.753	Pass	6.355902491	L8S4_170501_04	L8S4_170501_04_F10	5/1/2017	0.1	402	41.46287959	156.2749871	8.68194373	Pass		253139758	1/0/1900	2699463	FALSE		/allen/programs/celltypes/production/mousecelltypes/prod78/Single_Cell_Analysis_Run_591290785/	ar_591290785.genes.results	ar_591290785.aligned_transcriptome.sorted.bam	/allen/programs/celltypes/production/mousecelltypes/prod77/rseq_tube_set_R8S4-170510/RSC-087_R8S4-170510/RAW-DATA/SM-D9E5T/SM-D9E5T_E1-50_CGATCAGT-AAGGCTAT_R1.fastq.gz	2834138	72.99404616	0.10835746199999999	0.0	0.000141136	0.002077528	0.002077528	96.21849748	0.987951432	0.9346418320000001	1.246653746	0.8342498340000001	1.269666238	1.03179132	0.36032926600000004	1.075868338	0.9498109690000001	0.652553875	No	MOp	F	10	Cells	exc	11678	10050	10679	8912	6917	5476	3811	2462	1522	8982	8309	7254	5511	3555	3/24/2017	3/30/2017	14.1	1608207A	1605020A	NXT20137559	NXT20114237	0.0	0.032	Standard	150_30	0.0	HistoricalData	Broad	index96			15.48170908	8.483284865	3.6311217030000003	85.10845273
SM-D9E5T_S88_E1-50	40	1692	L6 IT Sulf_1	L6 IT	Glutamatergic	#5A983D	68	591290765	SM-D9E5T-S88	R8S4-170510	RSC-087	SM-D9E5T	R8S4-17051007	6.965572221	6.71	418	10	N728	S522	TGCAGCTA-TTATGCGA	Mouse	F2S4_170330_005	F2S4_170330_005_H01		Slc17a7-IRES2-Cre;Ai14-306910.12.01.040	590965530	1		306910	F		Cells	Slc17a7-IRES2-Cre/wt;Ai14(RCL-tdT)/wt	RFP-positive	Slc17a7	Ai14			MOp_L5			12	17	A8S4_170424_03	A8S4_170424_03_H11	2017-04-24	18x	0.765	Pass	6.791139514	L8S4_170501_04	L8S4_170501_04_H11	5/1/2017	0.1	402	59.24266831	223.2876086	12.40486714	Pass		253139758	1/0/1900	2276691	FALSE		/allen/programs/celltypes/production/mousecelltypes/prod78/Single_Cell_Analysis_Run_591290765/	ar_591290765.genes.results	ar_591290765.aligned_transcriptome.sorted.bam	/allen/programs/celltypes/production/mousecelltypes/prod77/rseq_tube_set_R8S4-170510/RSC-087_R8S4-170510/RAW-DATA/SM-D9E5T/SM-D9E5T_E1-50_TGCAGCTA-TTATGCGA_R1.fastq.gz	2356197	70.5818741	0.081741892	0.0	0.000551737	0.001850015	0.002224347	95.64616201	0.986485055	0.938389749	1.242951736	0.835532803	1.271467005	1.032473855	0.35837469899999996	1.071852092	0.952436457	0.65978292	No	MOp	H	11	Cells	exc	11626	10470	10628	9058	6904	5423	3760	2449	1481	9116	8329	7146	5407	3424	3/24/2017	3/30/2017	56.4	1608207A	1605020A	NXT20137559	NXT20114237	0.0	0.032	Standard	150_30	0.0	HistoricalData	Broad	index96			15.24689998	10.39424972	3.656400547	84.63252436
SM-D9E67_S79_E1-50	40	1869	L6 IT Sulf_1	L6 IT	Glutamatergic	#5A983D	68	593048024	SM-D9E67-S79	R8S4-170517	RSC-089	SM-D9E67	R8S4-17051704	4.773633945	4.76	487	8	N712	S510	GTAGAGGA-CGTCTAAT	Mouse	F2S4_170217_013	F2S4_170217_013_G01		Slc17a7-IRES2-Cre;Ai14-298215.04.01.103	592793761	1		298215	M		Cells	Slc17a7-IRES2-Cre/wt;Ai14(RCL-tdT)/wt	RFP-positive	Slc17a7	Ai14			MOp_L6			4	16	A8S4_170502_02	A8S4_170502_02_G10	2017-05-02	18x	0.6990000000000001	Pass	6.282859281	L8S4_170508_03	L8S4_170508_03_G10	5/8/2017	0.1	542	39.82349492	111.3258831	6.184771286	Pass		246877087	1/0/1900	3521294	FALSE		/allen/programs/celltypes/production/mousecelltypes/prod79/Single_Cell_Analysis_Run_593048024/	ar_593048024.genes.results	ar_593048024.aligned_transcriptome.sorted.bam	/allen/programs/celltypes/production/mousecelltypes/prod79/rseq_tube_set_R8S4-170517/RSC-089_R8S4-170517/RAW-DATA/SM-D9E67/SM-D9E67_E1-50_GTAGAGGA-CGTCTAAT_R1.fastq.gz	3437526	68.94298399	0.12482814699999999	0.0	0.000261816	0.0031348129999999997	0.003209867	94.47256544	1.000510075	0.945230178	1.235181318	0.8280051540000001	1.2504995140000001	1.022384208	0.378613278	1.062291954	0.975718318	0.671070012	No	MOp	G	10	Cells	exc	11101	9545	10134	8443	6663	5336	3754	2429	1485	8471	7823	6859	5322	3455	2/10/2017	2/17/2017	56.4	1608207A	1605020A	NXT20152429	NXT20090385	0.0	0.032	Standard	150_30	0.0	HistoricalData	Broad	index96			14.44256713	11.26952931	3.303102289	83.51561559
SM-D9E6R_S41_E1-50	40	1908	L6 IT Sulf_1	L6 IT	Glutamatergic	#5A983D	68	593474804	SM-D9E6R-S41	R8S4-170525	RSC-091	SM-D9E6R	R8S4-17052508	7.123295315	5.31	399	12	N706	S502	TAGGCATG-CTCTCTAT	Mouse	F2S4_170217_017	F2S4_170217_017_A01		Slc17a7-IRES2-Cre;Ai14-298215.12.02.200	593308616	1		298215	M		Cells	Slc17a7-IRES2-Cre/wt;Ai14(RCL-tdT)/wt	RFP-positive	Slc17a7	Ai14			MOp_L6			4	16	A8S4_170510_06	A8S4_170510_06_A06	2017-05-10	18x	0.9009999999999999	Pass	11.75232747	L8S4_170517_03	L8S4_170517_03_A06	5/17/2017	0.1	415	61.20731095	223.4659034	12.41477241	Pass		413785019	1/0/1900	3264717	FALSE		/allen/programs/celltypes/production/mousecelltypes/prod81/Single_Cell_Analysis_Run_593474804/	ar_593474804.genes.results	ar_593474804.aligned_transcriptome.sorted.bam	/allen/programs/celltypes/production/mousecelltypes/prod80/rseq_tube_set_R8S4-170525/RSC-091_R8S4-170525/RAW-DATA/SM-D9E6R/SM-D9E6R_E1-50_TAGGCATG-CTCTCTAT_R1.fastq.gz	3497775	75.86785885	0.126108741	0.0	0.000457434	0.0009000010000000001	0.002532181	94.18821965	0.9726886709999999	0.929625858	1.253835686	0.838084817	1.282630144	1.034896028	0.369995416	1.0818420229999999	0.949212562	0.638443844	No	MOp	A	6	Cells	exc	13043	11160	12095	9900	7551	5726	3969	2506	1438	9797	8953	7578	5699	3534	2/10/2017	2/17/2017	28.2	1608207A	1605020A	NXT20152429	NXT20090385	0.0	0.032	Standard	150_30	0.0	HistoricalData	Broad	index96			16.35757017	6.158372107999999	3.052197468	85.07842843
SM-D9E6R_S44_E1-50	40	1911	L6 IT Sulf_1	L6 IT	Glutamatergic	#5A983D	68	593474798	SM-D9E6R-S44	R8S4-170525	RSC-091	SM-D9E6R	R8S4-17052508	7.123295315	5.31	399	12	N706	S506	TAGGCATG-ACTGCATA	Mouse	F2S4_170217_017	F2S4_170217_017_D01		Slc17a7-IRES2-Cre;Ai14-298215.12.02.203	593308657	1		298215	M		Cells	Slc17a7-IRES2-Cre/wt;Ai14(RCL-tdT)/wt	RFP-positive	Slc17a7	Ai14			MOp_L6			4	16	A8S4_170510_06	A8S4_170510_06_D06	2017-05-10	18x	0.75	Pass	6.800868222	L8S4_170517_03	L8S4_170517_03_D06	5/17/2017	0.1	414	37.56744816	137.4888309	7.638268383	Pass		413785019	1/0/1900	3769362	FALSE		/allen/programs/celltypes/production/mousecelltypes/prod81/Single_Cell_Analysis_Run_593474798/	ar_593474798.genes.results	ar_593474798.aligned_transcriptome.sorted.bam	/allen/programs/celltypes/production/mousecelltypes/prod80/rseq_tube_set_R8S4-170525/RSC-091_R8S4-170525/RAW-DATA/SM-D9E6R/SM-D9E6R_E1-50_TAGGCATG-ACTGCATA_R1.fastq.gz	4056524	67.32850588	0.080315068	0.0	0.000221865	0.001995551	0.0017024429999999999	93.06280451	0.9943908309999999	0.937610928	1.248417544	0.824743655	1.2549983009999999	1.031546337	0.376077674	1.071571268	0.960602133	0.6632784429999999	No	MOp	D	6	Cells	exc	13106	10464	11592	9384	7300	5756	3907	2440	1440	9333	8616	7577	5777	3680	2/10/2017	2/17/2017	7.05	1608207A	1605020A	NXT20152429	NXT20090385	0.0	0.032	Standard	150_30	0.0	HistoricalData	Broad	index96			14.1521904	11.10692307	3.9347973780000003	82.37022633
SM-D9E6R_S46_E1-50	40	1913	L6 IT Sulf_1	L6 IT	Glutamatergic	#5A983D	68	593474794	SM-D9E6R-S46	R8S4-170525	RSC-091	SM-D9E6R	R8S4-17052508	7.123295315	5.31	399	12	N706	S508	TAGGCATG-CTAAGCCT	Mouse	F2S4_170217_017	F2S4_170217_017_F01		Slc17a7-IRES2-Cre;Ai14-298215.12.02.205	593308682	1		298215	M		Cells	Slc17a7-IRES2-Cre/wt;Ai14(RCL-tdT)/wt	RFP-positive	Slc17a7	Ai14			MOp_L6			4	16	A8S4_170510_06	A8S4_170510_06_F06	2017-05-10	18x	0.711	Pass	6.5264269839999995	L8S4_170517_03	L8S4_170517_03_F06	5/17/2017	0.1	390	38.66889444	150.2288051	8.34604473	Pass		413785019	1/0/1900	3781232	FALSE		/allen/programs/celltypes/production/mousecelltypes/prod81/Single_Cell_Analysis_Run_593474794/	ar_593474794.genes.results	ar_593474794.aligned_transcriptome.sorted.bam	/allen/programs/celltypes/production/mousecelltypes/prod80/rseq_tube_set_R8S4-170525/RSC-091_R8S4-170525/RAW-DATA/SM-D9E6R/SM-D9E6R_E1-50_TAGGCATG-CTAAGCCT_R1.fastq.gz	4074227	67.50608152	0.11820647199999999	0.0	0.0008590589999999999	0.0023849920000000003	0.001507771	92.75646644	0.9998823920000001	0.9373439240000001	1.2457421990000002	0.82275983	1.247942532	1.028992618	0.38720798100000003	1.073240949	0.9625031999999999	0.663277785	No	MOp	F	6	Cells	exc	12783	9984	11212	8980	6879	5472	3828	2461	1469	8847	8134	7127	5525	3604	2/10/2017	2/17/2017	14.1	1608207A	1605020A	NXT20152429	NXT20090385	0.0	0.032	Standard	150_30	0.0	HistoricalData	Broad	index96			14.01723566	10.43518194	3.345027167	81.28629063
SM-D9EQM_S57_E1-50	40	2176	L6 IT Sulf_1	L6 IT	Glutamatergic	#5A983D	68	596329770	SM-D9EQM-S57	R8S4-170607	RSC-094	SM-D9EQM	R8S4-17060706	8.057118755	10.52	429	11	N710	S513	CGAGGCTG-TCGACTAG	Mouse	F2S4_170505_010	F2S4_170505_010_A01		Slc17a7-IRES2-Cre;Ai14-315373.04.02.001	595867730	1		315373	M		Cells	Slc17a7-IRES2-Cre/wt;Ai14(RCL-tdT)/wt	RFP-positive	Slc17a7	Ai14			MOp_L5			4	10	A8S4_170519_02	A8S4_170519_02_A08	2017-05-19	18x	0.867	Pass	10.20352065	L8S4_170525_05	L8S4_170525_05_A08	5/25/2017	0.1	444	29.36660928	100.21365440000001	5.567425243	Pass		207065760	1/0/1900	1864224	FALSE		/allen/programs/celltypes/production/mousecelltypes/prod84/Single_Cell_Analysis_Run_596329770/	ar_596329770.genes.results	ar_596329770.aligned_transcriptome.sorted.bam	/allen/programs/celltypes/production/mousecelltypes/prod83/rseq_tube_set_R8S4-170607/RSC-094_R8S4-170607/RAW-DATA/SM-D9EQM/SM-D9EQM_E1-50_CGAGGCTG-TCGACTAG_R1.fastq.gz	1863790	72.94534255	0.096952983	0.0	0.000268271	0.00376008	0.002909663	95.29850466	0.984660118	0.932683499	1.2464012	0.8355804520000001	1.269701481	1.026587532	0.36215975200000006	1.074689222	0.9503493270000001	0.656427784	No	MOp	A	8	Cells	exc	12172	10990	11300	9652	7156	5404	3754	2395	1461	9526	8698	7327	5413	3382	4/19/2017	5/5/2017	0.882	1608207A	1605020A	NXT20152429	NXT20126871	0.0	0.0	Standard	150_30	0.0	HistoricalData	Broad	index96			15.65981146	7.789557836	3.4477596719999997	84.18266006
SM-D9EQM_S67_E1-50	40	2185	L6 IT Sulf_1	L6 IT	Glutamatergic	#5A983D	68	596329698	SM-D9EQM-S67	R8S4-170607	RSC-094	SM-D9EQM	R8S4-17060706	8.057118755	10.52	429	12	N711	S516	AAGAGGCA-CCTAGAGT	Mouse	F2S4_170505_011	F2S4_170505_011_C01		Slc17a7-IRES2-Cre;Ai14-315373.04.02.011	595867925	1		315373	M		Cells	Slc17a7-IRES2-Cre/wt;Ai14(RCL-tdT)/wt	RFP-positive	Slc17a7	Ai14			MOp_L5			4	10	A8S4_170519_02	A8S4_170519_02_C09	2017-05-19	18x	0.8640000000000001	Pass	12.338154	L8S4_170525_05	L8S4_170525_05_C09	5/25/2017	0.1	435	36.25741804	126.28846409999998	7.016025782000001	Pass		207065760	1/0/1900	1895813	FALSE		/allen/programs/celltypes/production/mousecelltypes/prod84/Single_Cell_Analysis_Run_596329698/	ar_596329698.genes.results	ar_596329698.aligned_transcriptome.sorted.bam	/allen/programs/celltypes/production/mousecelltypes/prod83/rseq_tube_set_R8S4-170607/RSC-094_R8S4-170607/RAW-DATA/SM-D9EQM/SM-D9EQM_E1-50_AAGAGGCA-CCTAGAGT_R1.fastq.gz	1910682	73.32648761	0.129744248	0.0	0.0016224570000000001	0.003191007	0.002728869	95.50082117	0.981384548	0.93002635	1.252523958	0.8356879559999999	1.27682439	1.028166068	0.35639114299999997	1.074957857	0.947716448	0.650618687	No	MOp	C	9	Cells	exc	12334	11194	11600	9900	7258	5447	3798	2432	1440	9852	8849	7401	5440	3388	4/19/2017	5/5/2017	14.1	1608207A	1605020A	NXT20152429	NXT20126871	0.0	0.0	Standard	150_30	0.0	HistoricalData	Broad	index96			16.03977009	8.256057261	3.451751783	85.03429665
SM-D9EQM_S68_E1-50	40	2186	L6 IT Sulf_1	L6 IT	Glutamatergic	#5A983D	68	596329696	SM-D9EQM-S68	R8S4-170607	RSC-094	SM-D9EQM	R8S4-17060706	8.057118755	10.52	429	12	N711	S517	AAGAGGCA-GCGTAAGA	Mouse	F2S4_170505_011	F2S4_170505_011_D01		Slc17a7-IRES2-Cre;Ai14-315373.04.02.012	595867947	1		315373	M		Cells	Slc17a7-IRES2-Cre/wt;Ai14(RCL-tdT)/wt	RFP-positive	Slc17a7	Ai14			MOp_L5			4	10	A8S4_170519_02	A8S4_170519_02_D09	2017-05-19	18x	0.882	Pass	13.75788085	L8S4_170525_05	L8S4_170525_05_D09	5/25/2017	0.1	426	34.70703002	123.4422749	6.8579041620000005	Pass		207065760	1/0/1900	1886119	FALSE		/allen/programs/celltypes/production/mousecelltypes/prod84/Single_Cell_Analysis_Run_596329696/	ar_596329696.genes.results	ar_596329696.aligned_transcriptome.sorted.bam	/allen/programs/celltypes/production/mousecelltypes/prod83/rseq_tube_set_R8S4-170607/RSC-094_R8S4-170607/RAW-DATA/SM-D9EQM/SM-D9EQM_E1-50_AAGAGGCA-GCGTAAGA_R1.fastq.gz	1898846	73.55609670000001	0.11938830199999999	0.0	0.000315981	0.003257768	0.002565769	95.13604579	0.9783995999999999	0.932116573	1.249655798	0.838443244	1.276221415	1.02656343	0.358414238	1.077629706	0.950861947	0.650172886	No	MOp	D	9	Cells	exc	12748	11539	11867	10003	7230	5459	3746	2441	1431	9944	8911	7353	5425	3330	4/19/2017	5/5/2017	14.1	1608207A	1605020A	NXT20152429	NXT20126871	0.0	0.0	Standard	150_30	0.0	HistoricalData	Broad	index96			16.11694682	7.609779835	3.5720116319999997	84.73788817
SM-D9EQM_S76_E1-50	40	2193	L6 IT Sulf_1	L6 IT	Glutamatergic	#5A983D	68	596329679	SM-D9EQM-S76	R8S4-170607	RSC-094	SM-D9EQM	R8S4-17060706	8.057118755	10.52	429	12	N712	S517	GTAGAGGA-GCGTAAGA	Mouse	F2S4_170505_012	F2S4_170505_012_D01		Slc17a7-IRES2-Cre;Ai14-315373.04.02.020	595868101	1		315373	M		Cells	Slc17a7-IRES2-Cre/wt;Ai14(RCL-tdT)/wt	RFP-positive	Slc17a7	Ai14			MOp_L5			4	10	A8S4_170519_02	A8S4_170519_02_D10	2017-05-19	18x	0.895	Pass	13.04375529	L8S4_170525_05	L8S4_170525_05_D10	5/25/2017	0.1	441	38.51868041	132.33931289999998	7.35218405	Pass		207065760	1/0/1900	2219365	FALSE		/allen/programs/celltypes/production/mousecelltypes/prod84/Single_Cell_Analysis_Run_596329679/	ar_596329679.genes.results	ar_596329679.aligned_transcriptome.sorted.bam	/allen/programs/celltypes/production/mousecelltypes/prod83/rseq_tube_set_R8S4-170607/RSC-094_R8S4-170607/RAW-DATA/SM-D9EQM/SM-D9EQM_E1-50_GTAGAGGA-GCGTAAGA_R1.fastq.gz	2226122	72.05844963	0.12124223199999999	0.0	0.000539054	0.002436075	0.002476953	95.63240469	0.9780985990000001	0.934090502	1.253641907	0.8345510509999999	1.279608859	1.028034882	0.345878025	1.077954303	0.9467179840000001	0.650953774	No	MOp	D	10	Cells	exc	12938	11775	12152	10354	7684	5821	3949	2472	1407	10224	9317	7777	5813	3598	4/19/2017	5/5/2017	14.1	1608207A	1605020A	NXT20152429	NXT20126871	0.0	0.0	Standard	150_30	0.0	HistoricalData	Broad	index96			15.74567791	11.17800372	3.3291975910000002	86.56565094
SM-D9EQS_S82_E1-50	40	2215	L6 IT Sulf_1	L6 IT	Glutamatergic	#5A983D	68	596421182	SM-D9EQS-S82	R8S4-170608	RSC-095	SM-D9EQS	R8S4-17060804	5.895384682	5.68	428	10	N714	S503	GCTCATGA-TATCCTCT	Mouse	F2S4_170522_019	F2S4_170522_019_B01		Slc17a6-IRES-Cre;Ai14-319139.11.01.042	595877882	1		319139	M		Cells	Slc17a6-IRES-Cre/wt;Ai14(RCL-tdT)/wt	RFP-positive	Slc17a6	Ai14			MOp_L6			4	12	A8S4_170523_01	A8S4_170523_01_B11	2017-05-23	18x	0.889	Pass	6.58480145	L8S4_170531_01	L8S4_170531_01_B11	5/31/2017	0.1	420	39.63598671	142.9869651	7.943720281	Pass		261649070	1/0/1900	4062251	FALSE		/allen/programs/celltypes/production/mousecelltypes/prod84/Single_Cell_Analysis_Run_596421182/	ar_596421182.genes.results	ar_596421182.aligned_transcriptome.sorted.bam	/allen/programs/celltypes/production/mousecelltypes/prod83/rseq_tube_set_R8S4-170608/RSC-095_R8S4-170608/RAW-DATA/SM-D9EQS/SM-D9EQS_E1-50_GCTCATGA-TATCCTCT_R1.fastq.gz	4204869	71.1772947	0.090300078	0.0	0.000166474	0.002898069	0.002296385	95.12695877	0.983903821	0.935784458	1.2451615409999999	0.836581164	1.269289561	1.026224605	0.36213356700000005	1.077984275	0.951688031	0.655821377	No	MOp	B	11	Cells	exc	11960	9716	10706	8562	6683	5320	3746	2496	1544	8670	7993	6971	5348	3402	5/9/2017	5/22/2017	14.1	1608207A	1605020A	NXT20152429	NXT20090385	0.0	0.0	Standard	150_30	0.0	HistoricalData	Broad	index96			15.11124366	8.843129239	3.4690973730000003	83.48952131
SM-D9EQS_S92_E1-50	40	2225	L6 IT Sulf_1	L6 IT	Glutamatergic	#5A983D	68	596421162	SM-D9EQS-S92	R8S4-170608	RSC-095	SM-D9EQS	R8S4-17060804	5.895384682	5.68	428	10	N715	S506	ATCTCAGG-ACTGCATA	Mouse	F2S4_170522_020	F2S4_170522_020_D01		Slc17a6-IRES-Cre;Ai14-319139.11.01.052	595878002	1		319139	M		Cells	Slc17a6-IRES-Cre/wt;Ai14(RCL-tdT)/wt	RFP-positive	Slc17a6	Ai14			MOp_L6			4	12	A8S4_170523_01	A8S4_170523_01_D12	2017-05-23	18x	0.887	Pass	7.331555459	L8S4_170531_01	L8S4_170531_01_D12	5/31/2017	0.1	400	46.82005014	177.34867480000003	9.852704154	Pass		261649070	1/0/1900	2234678	FALSE		/allen/programs/celltypes/production/mousecelltypes/prod84/Single_Cell_Analysis_Run_596421162/	ar_596421162.genes.results	ar_596421162.aligned_transcriptome.sorted.bam	/allen/programs/celltypes/production/mousecelltypes/prod83/rseq_tube_set_R8S4-170608/RSC-095_R8S4-170608/RAW-DATA/SM-D9EQS/SM-D9EQS_E1-50_ATCTCAGG-ACTGCATA_R1.fastq.gz	2332243	71.75547316	0.11979883699999999	0.0	0.000128632	0.002573059	0.0020829729999999997	95.66850453	0.988765573	0.9354378459999999	1.242810833	0.838334075	1.269659002	1.028443013	0.357383534	1.0749841740000001	0.9551224840000001	0.65449402	No	MOp	D	12	Cells	exc	11489	10310	10485	8900	6833	5344	3726	2462	1500	9021	8260	7139	5414	3425	5/9/2017	5/22/2017	56.4	1608207A	1605020A	NXT20152429	NXT20090385	0.0	0.0	Standard	150_30	0.0	HistoricalData	Broad	index96			15.55463989	9.537556764	3.660381873	84.9534118
SM-D9EQT_S51_E1-50	40	2248	L6 IT Sulf_1	L6 IT	Glutamatergic	#5A983D	68	596421460	SM-D9EQT-S51	R8S4-170608	RSC-095	SM-D9EQT	R8S4-17060805	7.654307455	10.63	404	12	N723	S505	TAGCGCTC-GTAAGGAG	Mouse	F2S4_170522_028	F2S4_170522_028_C01		Slc17a6-IRES-Cre;Ai14-319139.04.02.003	595878669	1		319139	M		Cells	Slc17a6-IRES-Cre/wt;Ai14(RCL-tdT)/wt	RFP-positive	Slc17a6	Ai14			MOp_L5			4	12	A8S4_170523_02	A8S4_170523_02_C07	2017-05-23	18x	0.87	Pass	14.37390096	L8S4_170531_02	L8S4_170531_02_C07	5/31/2017	0.1	426	39.66861837	141.089125	7.83828472	Pass		250194502	1/0/1900	3349749	FALSE		/allen/programs/celltypes/production/mousecelltypes/prod84/Single_Cell_Analysis_Run_596421460/	ar_596421460.genes.results	ar_596421460.aligned_transcriptome.sorted.bam	/allen/programs/celltypes/production/mousecelltypes/prod83/rseq_tube_set_R8S4-170608/RSC-095_R8S4-170608/RAW-DATA/SM-D9EQT/SM-D9EQT_E1-50_TAGCGCTC-GTAAGGAG_R1.fastq.gz	3436499	76.16035971	0.118318091	0.0	0.00096028	0.002153645	0.0017075520000000002	96.41050383	0.985428192	0.931364234	1.245928835	0.836539885	1.276980486	1.0278433820000001	0.358787315	1.080236075	0.954196068	0.642909737	No	MOp	C	7	Cells	exc	12977	11373	12132	9915	7335	5481	3921	2517	1500	9962	8993	7432	5544	3460	5/9/2017	5/22/2017	56.4	1608207A	1605020A	NXT20152429	NXT20113425	0.0	0.0	Standard	150_30	0.0	HistoricalData	Broad	index96			16.52713998	6.810565055	3.1098801430000003	86.08080491
SM-DAIFC_S08_E1-50	40	2352	L6 IT Sulf_1	L6 IT	Glutamatergic	#5A983D	68	598271421	SM-DAIFC-S08	R8S4-170615	RSC-097	SM-DAIFC	R8S4-17061503	8.07859047	10.82	454	16	N701	S522	TAAGGCGA-TTATGCGA	Mouse	F2S4_170328_049	F2S4_170328_049_H01		Slc17a7-IRES2-Cre;Ai14-306906.13.02.248	597524951	1		306906	M		Cells	Slc17a7-IRES2-Cre/wt;Ai14(RCL-tdT)/wt	RFP-positive	Slc17a7	Ai14			MOp_L6			6	20	A8S4_170526_05	A8S4_170526_05_H01	2017-05-26	18x	0.723	Pass	5305.205009	L8S4_170605_05	L8S4_170605_05_H01	6/5/2017	0.1	421	50.02768577	180.046375	10.00257639	Pass		265940822	1/0/1900	3162550	FALSE		/allen/programs/celltypes/production/mousecelltypes/prod86/Single_Cell_Analysis_Run_598271421/	ar_598271421.genes.results	ar_598271421.aligned_transcriptome.sorted.bam	/allen/programs/celltypes/production/mousecelltypes/prod85/rseq_tube_set_R8S4-170615/RSC-097_R8S4-170615/RAW-DATA/SM-DAIFC/SM-DAIFC_E1-50_TAAGGCGA-TTATGCGA_R1.fastq.gz	3218590	74.40214504	0.113434765	0.0	0.000434973	0.001140872	0.003861318	96.16807359999999	0.992703505	0.9300868809999999	1.244244601	0.836223045	1.273039256	1.029051473	0.36367110700000005	1.080858955	0.955218033	0.643386307	No	MOp	H	1	Cells	exc	10824	9231	9808	8101	6486	5265	3763	2488	1525	8210	7600	6768	5327	3479	3/24/2017	3/24/2017	14.1	1608207A	1605020A	NXT20152432	NXT20126871	0.0	0.032	Standard	150_30	0.0	HistoricalData	Broad	index96			15.59334988	7.637226238999999	3.204539876	85.24391115
SM-DAIFC_S39_E1-50	40	2383	L6 IT Sulf_1	L6 IT	Glutamatergic	#5A983D	68	598271309	SM-DAIFC-S39	R8S4-170615	RSC-097	SM-DAIFC	R8S4-17061503	8.07859047	10.82	454	16	N705	S521	GGACTCCT-GAGCCTTA	Mouse	F2S4_170504_020	F2S4_170504_020_G01		Slc17a7-IRES2-Cre;Ai14-315377.07.01.031	597525573	1		315377	F		Cells	Slc17a7-IRES2-Cre/wt;Ai14(RCL-tdT)/wt	RFP-positive	Slc17a7	Ai14			MOp_L6			6	14	A8S4_170526_05	A8S4_170526_05_G05	2017-05-26	18x	0.82	Pass	6859.535355	L8S4_170605_05	L8S4_170605_05_G05	6/5/2017	0.1	401	48.71029272	184.0485631	10.22492017	Pass		265940822	1/0/1900	3255484	FALSE		/allen/programs/celltypes/production/mousecelltypes/prod86/Single_Cell_Analysis_Run_598271309/	ar_598271309.genes.results	ar_598271309.aligned_transcriptome.sorted.bam	/allen/programs/celltypes/production/mousecelltypes/prod85/rseq_tube_set_R8S4-170615/RSC-097_R8S4-170615/RAW-DATA/SM-DAIFC/SM-DAIFC_E1-50_GGACTCCT-GAGCCTTA_R1.fastq.gz	3361753	73.85129128	0.10571865300000001	0.0	0.000356957	0.0017633660000000002	0.002161372	95.59741599	0.990879127	0.93675928	1.243248935	0.8341141679999999	1.26848057	1.025898812	0.367055255	1.078476939	0.9566477990000001	0.651285323	No	MOp	G	5	Cells	exc	11781	10065	10833	8845	6755	5319	3728	2487	1509	8884	8138	6970	5285	3414	4/19/2017	4/19/2017	14.1	1608207A	1605020A	NXT20152432	NXT20126871	0.0	0.032	Standard	150_30	0.0	HistoricalData	Broad	index96			15.51366207	6.931472955	3.060367612	83.84313184
SM-DAIFC_S45_E1-50	40	2389	L6 IT Sulf_1	L6 IT	Glutamatergic	#5A983D	68	598271274	SM-DAIFC-S45	R8S4-170615	RSC-097	SM-DAIFC	R8S4-17061503	8.07859047	10.82	454	16	N706	S518	TAGGCATG-CTATTAAG	Mouse	F2S4_170504_021	F2S4_170504_021_E01		Slc17a7-IRES2-Cre;Ai14-315377.07.01.037	597525732	1		315377	F		Cells	Slc17a7-IRES2-Cre/wt;Ai14(RCL-tdT)/wt	RFP-positive	Slc17a7	Ai14			MOp_L6			6	14	A8S4_170526_05	A8S4_170526_05_E06	2017-05-26	18x	0.8420000000000001	Pass	11362.339109999999	L8S4_170605_05	L8S4_170605_05_E06	6/5/2017	0.1	410	67.64608761	249.9855418	13.88808565	Pass		265940822	1/0/1900	2344991	FALSE		/allen/programs/celltypes/production/mousecelltypes/prod86/Single_Cell_Analysis_Run_598271274/	ar_598271274.genes.results	ar_598271274.aligned_transcriptome.sorted.bam	/allen/programs/celltypes/production/mousecelltypes/prod85/rseq_tube_set_R8S4-170615/RSC-097_R8S4-170615/RAW-DATA/SM-DAIFC/SM-DAIFC_E1-50_TAGGCATG-CTATTAAG_R1.fastq.gz	2405756	76.80546157	0.134344464	0.0	0.000166268	0.000879973	0.003064733	96.13531048	0.9784044890000001	0.934246238	1.250891227	0.837954098	1.287842113	1.027932331	0.348980952	1.080823365	0.94730309	0.641826527	No	MOp	E	6	Cells	exc	12269	10849	11574	9881	7468	5726	4044	2579	1437	9797	8933	7609	5630	3555	4/19/2017	4/19/2017	14.1	1608207A	1605020A	NXT20152432	NXT20126871	0.0	0.032	Standard	150_30	0.0	HistoricalData	Broad	index96			17.43181769	7.826770462000001	2.8768919210000004	87.50912395
SM-DAIFC_S72_E1-50	40	2416	L6 IT Sulf_1	L6 IT	Glutamatergic	#5A983D	68	598271201	SM-DAIFC-S72	R8S4-170615	RSC-097	SM-DAIFC	R8S4-17061503	8.07859047	10.82	454	16	N711	S522	AAGAGGCA-TTATGCGA	Mouse	F2S4_170522_023	F2S4_170522_023_H01		Slc17a6-IRES-Cre;Ai14-319139.11.01.200	597526268	1		319139	M		Cells	Slc17a6-IRES-Cre/wt;Ai14(RCL-tdT)/wt	RFP-positive	Slc17a6	Ai14			MOp_L6			4	12	A8S4_170526_05	A8S4_170526_05_H09	2017-05-26	18x	0.8220000000000001	Pass	9248.529772	L8S4_170605_05	L8S4_170605_05_H09	6/5/2017	0.1	409	72.17396364	267.3703921	14.85391067	Pass		265940822	1/0/1900	2699489	FALSE		/allen/programs/celltypes/production/mousecelltypes/prod86/Single_Cell_Analysis_Run_598271201/	ar_598271201.genes.results	ar_598271201.aligned_transcriptome.sorted.bam	/allen/programs/celltypes/production/mousecelltypes/prod85/rseq_tube_set_R8S4-170615/RSC-097_R8S4-170615/RAW-DATA/SM-DAIFC/SM-DAIFC_E1-50_AAGAGGCA-TTATGCGA_R1.fastq.gz	2761613	75.22676059	0.128367009	0.0	0.00021726400000000003	0.001150415	0.00220813	95.74067764	0.98320634	0.9352563140000001	1.245519971	0.839782076	1.277192967	1.0273187590000001	0.358102669	1.078806033	0.9534609740000001	0.651497168	No	MOp	H	9	Cells	exc	12141	10544	11267	9387	7092	5402	3830	2473	1512	9375	8565	7202	5381	3432	5/9/2017	5/9/2017	28.2	1608207A	1605020A	NXT20152432	NXT20126871	0.0	0.032	Standard	150_30	0.0	HistoricalData	Broad	index96			16.27954388	7.027885515	3.1951978789999997	85.44984399
SM-DAIFH_S14_E1-50	40	2430	L6 IT Sulf_1	L6 IT	Glutamatergic	#5A983D	68	598983013	SM-DAIFH-S14	R8S4-170615	RSC-097	SM-DAIFH	R8S4-17061508	4.208250995	6.37	507	10	N718	S508	GGAGCTAC-CTAAGCCT	Mouse	F2S4_170522_059	F2S4_170522_059_F01		Slc17a6-IRES-Cre;Ai14-319137.02.01.038	597534305	1		319137	M		Cells	Slc17a6-IRES-Cre/wt;Ai14(RCL-tdT)/wt	RFP-positive	Slc17a6	Ai14			MOp_L5			2	11	A8S4_170602_02	A8S4_170602_02_F02	2017-06-02	18x	0.893	Pass	20.15432747	L8S4_170608_02	L8S4_170608_02_F02	6/8/2017	0.1	409	42.29775974	156.69319009999998	8.705177229	Pass		267674025	1/0/1900	4094359	FALSE		/allen/programs/celltypes/production/mousecelltypes/prod87/Single_Cell_Analysis_Run_598983013/	ar_598983013.genes.results	ar_598983013.aligned_transcriptome.sorted.bam	/allen/programs/celltypes/production/mousecelltypes/prod85/rseq_tube_set_R8S4-170615/RSC-097_R8S4-170615/RAW-DATA/SM-DAIFH/SM-DAIFH_E1-50_GGAGCTAC-CTAAGCCT_R1.fastq.gz	4233634	74.92504076	0.12289678300000001	0.0	0.000236204	0.001362423	0.002357785	95.68247987	0.979642267	0.934817943	1.250129603	0.837839187	1.2807028740000002	1.0285358709999999	0.35478202700000006	1.078801618	0.95246735	0.647226193	No	MOp	F	2	Cells	exc	13948	11841	12951	10438	7552	5641	3904	2435	1396	10427	9273	7659	5581	3374	5/9/2017	5/9/2017	14.1	1608207A	1605020A	NXT20152432	NXT20113425	0.0	0.032	Standard	150_30	0.0	HistoricalData	Broad	index96			16.44350929	7.539314924	3.431661783	85.89601746
SM-DAIFR_S33_E1-50	40	2533	L6 IT Sulf_1	L6 IT	Glutamatergic	#5A983D	68	602228531	SM-DAIFR-S33	R8S4-170622	RSC-099	SM-DAIFR	R8S4-17062202	5.534361259	4.77	425	10	N705	S513	GGACTCCT-TCGACTAG	Mouse	F2S4_170522_064	F2S4_170522_064_A01		Slc17a6-IRES-Cre;Ai14-319137.02.01.073	601511906	1		319137	M		Cells	Slc17a6-IRES-Cre/wt;Ai14(RCL-tdT)/wt	RFP-positive	Slc17a6	Ai14			MOp_L6			2	11	A8S4_170606_03	A8S4_170606_03_A05	2017-06-06	18x	0.83	Pass	10.83260263	L8S4_170614_01	L8S4_170614_01_A05	6/14/2017	0.1	417	54.37632043	197.5740151	10.97633417	Pass		268895536	1/0/1900	2330810	FALSE		/allen/programs/celltypes/production/mousecelltypes/prod88/Single_Cell_Analysis_Run_602228531/	ar_602228531.genes.results	ar_602228531.aligned_transcriptome.sorted.bam	/allen/programs/celltypes/production/mousecelltypes/prod87/rseq_tube_set_R8S4-170622/RSC-099_R8S4-170622/RAW-DATA/SM-DAIFR/SM-DAIFR_E1-50_GGACTCCT-TCGACTAG_R1.fastq.gz	2446039	70.30603355	0.114102841	0.0	0.000449707	0.001732188	0.002059248	94.72089366	0.988343909	0.9402170879999999	1.242656342	0.835982997	1.264433005	1.029849314	0.361697748	1.072877116	0.9575969190000001	0.66565803	No	MOp	A	5	Cells	exc	12951	11665	11908	9930	7217	5420	3722	2411	1445	9995	8894	7356	5398	3356	5/9/2017	5/22/2017	14.1	1608207A	1605020A	NXT20152432	NXT20126871	0.0	0.032	Standard	150_30	0.0	HistoricalData	Broad	index96			14.75467071	9.723679794	3.6777418510000004	83.7074552
SM-DAIFR_S50_E1-50	40	2546	L6 IT Sulf_1	L6 IT	Glutamatergic	#5A983D	68	602228497	SM-DAIFR-S50	R8S4-170622	RSC-099	SM-DAIFR	R8S4-17062202	5.534361259	4.77	425	10	N707	S515	CTCTCTAC-TTCTAGCT	Mouse	F2S4_170522_066	F2S4_170522_066_B01		Slc17a6-IRES-Cre;Ai14-319137.02.01.090	601512123	1		319137	M		Cells	Slc17a6-IRES-Cre/wt;Ai14(RCL-tdT)/wt	RFP-positive	Slc17a6	Ai14			MOp_L6			2	11	A8S4_170606_03	A8S4_170606_03_B07	2017-06-06	18x	0.774	Pass	10.91476216	L8S4_170614_01	L8S4_170614_01_B07	6/14/2017	0.1	418	46.10189201	167.1084965	9.28380536	Pass		268895536	1/0/1900	2462337	FALSE		/allen/programs/celltypes/production/mousecelltypes/prod88/Single_Cell_Analysis_Run_602228497/	ar_602228497.genes.results	ar_602228497.aligned_transcriptome.sorted.bam	/allen/programs/celltypes/production/mousecelltypes/prod87/rseq_tube_set_R8S4-170622/RSC-099_R8S4-170622/RAW-DATA/SM-DAIFR/SM-DAIFR_E1-50_CTCTCTAC-TTCTAGCT_R1.fastq.gz	2582975	73.91457525	0.115719277	0.0	0.000348435	0.0016748129999999998	0.002835103	94.86986905	0.982681085	0.9369018570000001	1.248220446	0.836475399	1.2707874829999999	1.026525613	0.364625937	1.077679691	0.95636442	0.655169774	No	MOp	B	7	Cells	exc	13009	11233	12081	10027	7259	5450	3766	2419	1430	9942	8969	7337	5447	3391	5/9/2017	5/22/2017	14.1	1608207A	1605020A	NXT20152432	NXT20126871	0.0	0.032	Standard	150_30	0.0	HistoricalData	Broad	index96			15.73395019	6.887213387999999	3.324306275	84.12609491
SM-DAIFS_S46_E1-50	40	2587	L6 IT Sulf_1	L6 IT	Glutamatergic	#5A983D	68	602228698	SM-DAIFS-S46	R8S4-170622	RSC-099	SM-DAIFS	R8S4-17062203	7.174879595	4.09	443	12	N722	S520	ATGCGCAG-AAGGCTAT	Mouse	F2S4_170505_014	F2S4_170505_014_F01		Slc17a7-IRES2-Cre;Ai14-315373.04.02.086	601513572	1		315373	M		Cells	Slc17a7-IRES2-Cre/wt;Ai14(RCL-tdT)/wt	RFP-positive	Slc17a7	Ai14			MOp_L5			4	10	A8S4_170606_04	A8S4_170606_04_F06	2017-06-06	18x	0.875	Pass	4.146013878	L8S4_170614_02	L8S4_170614_02_F06	6/14/2017	0.1	509	64.27441800000001	191.32707630000002	10.62928202	Pass		262469299	1/0/1900	2513638	FALSE		/allen/programs/celltypes/production/mousecelltypes/prod88/Single_Cell_Analysis_Run_602228698/	ar_602228698.genes.results	ar_602228698.aligned_transcriptome.sorted.bam	/allen/programs/celltypes/production/mousecelltypes/prod87/rseq_tube_set_R8S4-170622/RSC-099_R8S4-170622/RAW-DATA/SM-DAIFS/SM-DAIFS_E1-50_ATGCGCAG-AAGGCTAT_R1.fastq.gz	2609952	75.74200598	0.12222447	0.0	0.0007279830000000001	0.00126056	0.001624934	96.313687	0.974683547	0.933417912	1.249252923	0.842983272	1.281303403	1.030995546	0.359278899	1.07866965	0.951219248	0.6477899460000001	No	MOp	F	6	Cells	exc	12562	11096	11714	9881	7330	5527	3823	2466	1465	9926	8934	7454	5508	3431	4/19/2017	5/5/2017	56.4	1608207A	1605020A	NXT20152432	NXT20114237	0.0	0.032	Standard	150_30	0.0	HistoricalData	Broad	index96			16.60179957	7.530751522999999	3.233316168	86.50607367
SM-DAIFT_S06_E1-50	40	2618	L6 IT Sulf_1	L6 IT	Glutamatergic	#5A983D	68	602228970	SM-DAIFT-S06	R8S4-170622	RSC-099	SM-DAIFT	R8S4-17062204	7.488752066	4.99	420	12	N701	S508	TAAGGCGA-CTAAGCCT	Mouse	F2S4_170505_015	F2S4_170505_015_F01		Slc17a7-IRES2-Cre;Ai14-315373.04.02.094	601514714	1		315373	M		Cells	Slc17a7-IRES2-Cre/wt;Ai14(RCL-tdT)/wt	RFP-positive	Slc17a7	Ai14			MOp_L5			4	10	A8S4_170606_05	A8S4_170606_05_F01	2017-06-06	18x	0.86	Pass	10.76055262	L8S4_170614_03	L8S4_170614_03_F01	6/14/2017	0.1	409	67.94359949	251.69889410000002	13.983271900000002	Pass		266364688	1/0/1900	2045686	FALSE		/allen/programs/celltypes/production/mousecelltypes/prod88/Single_Cell_Analysis_Run_602228970/	ar_602228970.genes.results	ar_602228970.aligned_transcriptome.sorted.bam	/allen/programs/celltypes/production/mousecelltypes/prod87/rseq_tube_set_R8S4-170622/RSC-099_R8S4-170622/RAW-DATA/SM-DAIFT/SM-DAIFT_E1-50_TAAGGCGA-CTAAGCCT_R1.fastq.gz	2133507	72.83678938	0.096414026	0.0	0.000468712	0.001403792	0.002217007	95.44772996	0.982070898	0.935392435	1.248449524	0.8377400079999999	1.269711775	1.0285675140000001	0.364767401	1.078228866	0.9531135359999999	0.657418999	No	MOp	F	1	Cells	exc	12267	11095	11341	9595	7075	5360	3732	2394	1463	9654	8680	7196	5293	3359	4/19/2017	5/5/2017	28.2	1608207A	1605020A	NXT20152432	NXT20090385	0.0	0.032	Standard	150_30	0.0	HistoricalData	Broad	index96			15.45835097	8.665310215	3.401207495	84.90330709
SM-DAIFT_S10_E1-50	40	2621	L6 IT Sulf_1	L6 IT	Glutamatergic	#5A983D	68	602228962	SM-DAIFT-S10	R8S4-170622	RSC-099	SM-DAIFT	R8S4-17062204	7.488752066	4.99	420	12	N702	S503	CGTACTAG-TATCCTCT	Mouse	F2S4_170505_016	F2S4_170505_016_B01		Slc17a7-IRES2-Cre;Ai14-315373.04.02.098	601514762	1		315373	M		Cells	Slc17a7-IRES2-Cre/wt;Ai14(RCL-tdT)/wt	RFP-positive	Slc17a7	Ai14			MOp_L5			4	10	A8S4_170606_05	A8S4_170606_05_B02	2017-06-06	18x	0.816	Pass	7.99737912	L8S4_170614_03	L8S4_170614_03_B02	6/14/2017	0.1	394	54.87025177	211.00696729999999	11.72260929	Pass		266364688	1/0/1900	2788154	FALSE		/allen/programs/celltypes/production/mousecelltypes/prod88/Single_Cell_Analysis_Run_602228962/	ar_602228962.genes.results	ar_602228962.aligned_transcriptome.sorted.bam	/allen/programs/celltypes/production/mousecelltypes/prod87/rseq_tube_set_R8S4-170622/RSC-099_R8S4-170622/RAW-DATA/SM-DAIFT/SM-DAIFT_E1-50_CGTACTAG-TATCCTCT_R1.fastq.gz	2882144	76.11406647	0.08778187300000001	0.0	0.000208178	0.001822255	0.001593605	95.23767723	0.986091342	0.933332352	1.236748455	0.8433575590000001	1.272241894	1.029778019	0.37694278600000003	1.079247377	0.956999303	0.649855226	No	MOp	B	2	Cells	exc	11398	9787	10585	8741	6558	5133	3571	2361	1483	8609	7877	6726	4961	3159	4/19/2017	5/5/2017	0.882	1608207A	1605020A	NXT20152432	NXT20090385	0.0	0.032	Standard	150_30	0.0	HistoricalData	Broad	index96			16.56877658	3.761782895	3.0705960560000003	82.94644542
SM-DAIG6_S22_E1-50	40	2874	L6 IT Sulf_1	L6 IT	Glutamatergic	#5A983D	68	603617300	SM-DAIG6-S22	R8S4-170628	RSC-100	SM-DAIG6	R8S4-17062807	5.547926789	4.91	470	12	N719	S520	GCGTAGTA-AAGGCTAT	Mouse	F2S4_170328_054	F2S4_170328_054_F01		Slc17a7-IRES2-Cre;Ai14-306906.13.02.286	602573293	1		306906	M		Cells	Slc17a7-IRES2-Cre/wt;Ai14(RCL-tdT)/wt	RFP-positive	Slc17a7	Ai14			MOp_L6			6	20	A8S4_170530_06	A8S4_170530_06_F03	2017-05-30	18x	0.7559999999999999	Pass	7.28961478	L8S4_170621_01	L8S4_170621_01_F03	6/21/2017	0.1	416	45.77040927	166.70457919999998	9.261365511000001	Pass		258067910	1/0/1900	2578613	FALSE		/allen/programs/celltypes/production/mousecelltypes/prod90/Single_Cell_Analysis_Run_603617300/	ar_603617300.genes.results	ar_603617300.aligned_transcriptome.sorted.bam	/allen/programs/celltypes/production/mousecelltypes/prod87/rseq_tube_set_R8S4-170628/RSC-100_R8S4-170628/RAW-DATA/SM-DAIG6/SM-DAIG6_E1-50_GCGTAGTA-AAGGCTAT_R1.fastq.gz	2395497	72.87343712	0.149948007	0.0	0.00016698	0.001485704	0.005729916999999999	95.16016927	0.994482304	0.952425478	1.226994245	0.842328948	1.278430019	1.024839825	0.342439458	1.06122277	0.963006404	0.6734118159999999	No	MOp	F	3	Cells	exc	11668	10500	10706	9141	7023	5578	3827	2384	1375	9126	8300	7061	5396	3490	3/24/2017	3/28/2017	14.1	1608207A	1605020A	NXT20152432	NXT20114237	0.0	0.032	Standard	150_30	0.0	HistoricalData	Broad	index96			15.54291239	8.57734324	3.8796959460000005	85.33047631
SM-DAIG6_S57_E1-50	40	2907	L6 IT Sulf_1	L6 IT	Glutamatergic	#5A983D	68	603617230	SM-DAIG6-S57	R8S4-170628	RSC-100	SM-DAIG6	R8S4-17062807	5.547926789	4.91	470	12	N724	S513	ACTGAGCG-TCGACTAG	Mouse	F2S4_170522_025	F2S4_170522_025_A01		Slc17a6-IRES-Cre;Ai14-319139.11.01.209	602573839	1		319139	M		Cells	Slc17a6-IRES-Cre/wt;Ai14(RCL-tdT)/wt	RFP-positive	Slc17a6	Ai14			MOp_L6			4	12	A8S4_170530_06	A8S4_170530_06_A08	2017-05-30	18x	0.847	Pass	11.03863805	L8S4_170621_01	L8S4_170621_01_A08	6/21/2017	0.1	470	43.38391697	139.8578884	7.769882687999999	Pass		258067910	1/0/1900	2124924	FALSE		/allen/programs/celltypes/production/mousecelltypes/prod90/Single_Cell_Analysis_Run_603617230/	ar_603617230.genes.results	ar_603617230.aligned_transcriptome.sorted.bam	/allen/programs/celltypes/production/mousecelltypes/prod87/rseq_tube_set_R8S4-170628/RSC-100_R8S4-170628/RAW-DATA/SM-DAIG6/SM-DAIG6_E1-50_ACTGAGCG-TCGACTAG_R1.fastq.gz	1980281	77.53844025	0.129527072	0.0	0.000201992	0.000991273	0.002673863	95.53124026	0.9767034490000001	0.93155611	1.252211166	0.837505085	1.2842893999999998	1.025777461	0.365949969	1.082483139	0.957088347	0.636575711	No	MOp	A	8	Cells	exc	12214	11130	11359	9799	7494	5771	4063	2553	1421	9839	8926	7558	5639	3552	5/9/2017	5/22/2017	56.4	1608207A	1605020A	NXT20152432	NXT20114237	0.0	0.032	Standard	150_30	0.0	HistoricalData	Broad	index96			16.90845895	6.588408413	2.85454438	86.98139304
SM-DAIG7_S50_E1-50	40	2932	L6 IT Sulf_1	L6 IT	Glutamatergic	#5A983D	68	603617432	SM-DAIG7-S50	R8S4-170628	RSC-100	SM-DAIG7	R8S4-17062808	6.492559926	4.95	472	14	N707	S503	CTCTCTAC-TATCCTCT	Mouse	F2S4_170504_027	F2S4_170504_027_B01		Slc17a7-IRES2-Cre;Ai14-315377.06.02.100	602574922	1		315377	F		Cells	Slc17a7-IRES2-Cre/wt;Ai14(RCL-tdT)/wt	RFP-positive	Slc17a7	Ai14			MOp_L5			6	14	A8S4_170530_07	A8S4_170530_07_B07	2017-05-30	18x	0.8	Pass	11.31431718	L8S4_170621_02	L8S4_170621_02_B07	6/21/2017	0.1	423	59.42470083	212.8544338	11.82524632	Pass		279645654	1/0/1900	3276704	FALSE		/allen/programs/celltypes/production/mousecelltypes/prod90/Single_Cell_Analysis_Run_603617432/	ar_603617432.genes.results	ar_603617432.aligned_transcriptome.sorted.bam	/allen/programs/celltypes/production/mousecelltypes/prod87/rseq_tube_set_R8S4-170628/RSC-100_R8S4-170628/RAW-DATA/SM-DAIG7/SM-DAIG7_E1-50_CTCTCTAC-TATCCTCT_R1.fastq.gz	3080708	73.114784	0.08744743099999999	0.0	0.000486901	0.001188039	0.001568146	95.63278961	0.9840332709999999	0.939852535	1.242587092	0.838439455	1.276202722	1.026239388	0.358070214	1.075734798	0.954955543	0.656174145	No	MOp	B	7	Cells	exc	12680	10883	11638	9569	7104	5335	3728	2429	1473	9579	8637	7217	5322	3371	4/19/2017	5/4/2017	14.1	1608207A	1605020A	NXT20152432	NXT20090385	0.0	0.032	Standard	150_30	0.0	HistoricalData	Broad	index96			16.06140537	8.2630681	3.528701844	84.90655395
SM-DAIG7_S52_E1-50	40	2934	L6 IT Sulf_1	L6 IT	Glutamatergic	#5A983D	68	603617428	SM-DAIG7-S52	R8S4-170628	RSC-100	SM-DAIG7	R8S4-17062808	6.492559926	4.95	472	14	N707	S506	CTCTCTAC-ACTGCATA	Mouse	F2S4_170504_027	F2S4_170504_027_D01		Slc17a7-IRES2-Cre;Ai14-315377.06.02.102	602574946	1		315377	F		Cells	Slc17a7-IRES2-Cre/wt;Ai14(RCL-tdT)/wt	RFP-positive	Slc17a7	Ai14			MOp_L5			6	14	A8S4_170530_07	A8S4_170530_07_D07	2017-05-30	18x	0.7879999999999999	Pass	11.26145896	L8S4_170621_02	L8S4_170621_02_D07	6/21/2017	0.1	431	48.66653465	171.08392969999997	9.504662762999999	Pass		279645654	1/0/1900	3406837	FALSE		/allen/programs/celltypes/production/mousecelltypes/prod90/Single_Cell_Analysis_Run_603617428/	ar_603617428.genes.results	ar_603617428.aligned_transcriptome.sorted.bam	/allen/programs/celltypes/production/mousecelltypes/prod87/rseq_tube_set_R8S4-170628/RSC-100_R8S4-170628/RAW-DATA/SM-DAIG7/SM-DAIG7_E1-50_CTCTCTAC-ACTGCATA_R1.fastq.gz	3195068	77.86497815	0.118902008	0.0	0.000344281	0.001386825	0.0023602	95.74506708	0.981631825	0.937613323	1.23632564	0.8455446040000001	1.282672616	1.028550703	0.368753279	1.075589911	0.9573775059999999	0.645044382	No	MOp	D	7	Cells	exc	12310	10589	11444	9360	6947	5330	3750	2462	1497	9288	8438	7018	5171	3276	4/19/2017	5/4/2017	14.1	1608207A	1605020A	NXT20152432	NXT20090385	0.0	0.032	Standard	150_30	0.0	HistoricalData	Broad	index96			17.19021317	3.5964805760000003	3.2374897810000003	84.6989485
SM-DAIG7_S53_E1-50	40	2935	L6 IT Sulf_1	L6 IT	Glutamatergic	#5A983D	68	603617426	SM-DAIG7-S53	R8S4-170628	RSC-100	SM-DAIG7	R8S4-17062808	6.492559926	4.95	472	14	N707	S507	CTCTCTAC-AAGGAGTA	Mouse	F2S4_170504_027	F2S4_170504_027_E01		Slc17a7-IRES2-Cre;Ai14-315377.06.02.103	602574959	1		315377	F		Cells	Slc17a7-IRES2-Cre/wt;Ai14(RCL-tdT)/wt	RFP-positive	Slc17a7	Ai14			MOp_L5			6	14	A8S4_170530_07	A8S4_170530_07_E07	2017-05-30	18x	0.8170000000000001	Pass	14.07906948	L8S4_170621_02	L8S4_170621_02_E07	6/21/2017	0.1	421	44.38466198	159.73750080000002	8.874305602	Pass		279645654	1/0/1900	3527924	FALSE		/allen/programs/celltypes/production/mousecelltypes/prod90/Single_Cell_Analysis_Run_603617426/	ar_603617426.genes.results	ar_603617426.aligned_transcriptome.sorted.bam	/allen/programs/celltypes/production/mousecelltypes/prod87/rseq_tube_set_R8S4-170628/RSC-100_R8S4-170628/RAW-DATA/SM-DAIG7/SM-DAIG7_E1-50_CTCTCTAC-AAGGAGTA_R1.fastq.gz	3322063	73.06312373	0.10126237800000001	0.0	0.000240814	0.001423212	0.0023027860000000002	95.75601065	0.983099554	0.937382947	1.244107652	0.841667431	1.277226408	1.027379356	0.353832494	1.076058867	0.95547638	0.654493866	No	MOp	E	7	Cells	exc	12766	11001	11666	9585	7180	5439	3771	2439	1483	9669	8689	7292	5414	3364	4/19/2017	5/4/2017	14.1	1608207A	1605020A	NXT20152432	NXT20090385	0.0	0.032	Standard	150_30	0.0	HistoricalData	Broad	index96			15.99975678	8.564768338	3.576452343	85.20434441
SM-DAIG7_S55_E1-50	40	2937	L6 IT Sulf_1	L6 IT	Glutamatergic	#5A983D	68	603617422	SM-DAIG7-S55	R8S4-170628	RSC-100	SM-DAIG7	R8S4-17062808	6.492559926	4.95	472	14	N707	S510	CTCTCTAC-CGTCTAAT	Mouse	F2S4_170504_027	F2S4_170504_027_G01		Slc17a7-IRES2-Cre;Ai14-315377.06.02.105	602574983	1		315377	F		Cells	Slc17a7-IRES2-Cre/wt;Ai14(RCL-tdT)/wt	RFP-positive	Slc17a7	Ai14			MOp_L5			6	14	A8S4_170530_07	A8S4_170530_07_G07	2017-05-30	18x	0.7879999999999999	Pass	11.96827013	L8S4_170621_02	L8S4_170621_02_G07	6/21/2017	0.1	436	46.95521158	163.1749082	9.065272677000001	Pass		279645654	1/0/1900	3727872	FALSE		/allen/programs/celltypes/production/mousecelltypes/prod90/Single_Cell_Analysis_Run_603617422/	ar_603617422.genes.results	ar_603617422.aligned_transcriptome.sorted.bam	/allen/programs/celltypes/production/mousecelltypes/prod87/rseq_tube_set_R8S4-170628/RSC-100_R8S4-170628/RAW-DATA/SM-DAIG7/SM-DAIG7_E1-50_CTCTCTAC-CGTCTAAT_R1.fastq.gz	3510622	72.15704226	0.11809873	0.0	0.00039879	0.0013461999999999999	0.001600286	95.46097529	0.989155564	0.938785251	1.24265697	0.83685852	1.273269062	1.025812086	0.359328126	1.0731582720000001	0.958016588	0.657512246	No	MOp	G	7	Cells	exc	12829	11038	11749	9587	7052	5348	3709	2408	1472	9545	8650	7112	5282	3293	4/19/2017	5/4/2017	56.4	1608207A	1605020A	NXT20152432	NXT20090385	0.0	0.032	Standard	150_30	0.0	HistoricalData	Broad	index96			15.904759900000002	9.202186962999999	3.418140717	84.77736994
SM-DAIG9_S25_E1-50	40	3049	L6 IT Sulf_1	L6 IT	Glutamatergic	#5A983D	68	603624736	SM-DAIG9-S25	R8S4-170629	RSC-101	SM-DAIG9	R8S4-17062902	5.248733895	4.54	458	12	N704	S513	TCCTGAGC-TCGACTAG	Mouse	F2S4_170505_047	F2S4_170505_047_A01		Slc17a7-IRES2-Cre;Ai14-315373.10.01.025	601916766	1		315373	M		Cells	Slc17a7-IRES2-Cre/wt;Ai14(RCL-tdT)/wt	RFP-positive	Slc17a7	Ai14			MOp_L6			4	10	A8S4_170613_02	A8S4_170613_02_A04	2017-06-13	18x	0.9309999999999999	Pass	14.26584191	L8S4_170621_04	L8S4_170621_04_A04	6/21/2017	0.1	432	57.23749773	200.7487996	11.15271109	Pass		266695909	1/0/1900	3222766	FALSE		/allen/programs/celltypes/production/mousecelltypes/prod90/Single_Cell_Analysis_Run_603624736/	ar_603624736.genes.results	ar_603624736.aligned_transcriptome.sorted.bam	/allen/programs/celltypes/production/mousecelltypes/prod87/rseq_tube_set_R8S4-170629/RSC-101_R8S4-170629/RAW-DATA/SM-DAIG9/SM-DAIG9_E1-50_TCCTGAGC-TCGACTAG_R1.fastq.gz	3022564	79.93895249	0.154206826	0.0	0.000595521	0.0008962589999999999	0.003589668	95.81851699	0.974387522	0.93026161	1.2545716	0.835670334	1.287988223	1.028323472	0.36158614200000005	1.085507555	0.9510005309999999	0.6324267339999999	No	MOp	A	4	Cells	exc	13002	11483	12295	10369	7889	6128	4216	2441	1307	10222	9294	7803	5923	3706	4/19/2017	5/5/2017	14.1	1608207A	1605020A	NXT20152432	NXT20126871	0.0	0.032	Standard	150_30	0.0	HistoricalData	Broad	index96			17.72620861	5.501752816000001	2.793026053	88.23373136
SM-DAIG9_S28_E1-50	40	3052	L6 IT Sulf_1	L6 IT	Glutamatergic	#5A983D	68	603624730	SM-DAIG9-S28	R8S4-170629	RSC-101	SM-DAIG9	R8S4-17062902	5.248733895	4.54	458	12	N704	S517	TCCTGAGC-GCGTAAGA	Mouse	F2S4_170505_047	F2S4_170505_047_D01		Slc17a7-IRES2-Cre;Ai14-315373.10.01.028	601916837	1		315373	M		Cells	Slc17a7-IRES2-Cre/wt;Ai14(RCL-tdT)/wt	RFP-positive	Slc17a7	Ai14			MOp_L6			4	10	A8S4_170613_02	A8S4_170613_02_D04	2017-06-13	18x	0.888	Pass	7.567960586	L8S4_170621_04	L8S4_170621_04_D04	6/21/2017	0.1	426	33.58390159	119.44765109999999	6.635980619	Pass		266695909	1/0/1900	2668777	FALSE		/allen/programs/celltypes/production/mousecelltypes/prod90/Single_Cell_Analysis_Run_603624730/	ar_603624730.genes.results	ar_603624730.aligned_transcriptome.sorted.bam	/allen/programs/celltypes/production/mousecelltypes/prod87/rseq_tube_set_R8S4-170629/RSC-101_R8S4-170629/RAW-DATA/SM-DAIG9/SM-DAIG9_E1-50_TCCTGAGC-GCGTAAGA_R1.fastq.gz	2449019	74.18868535	0.127234619	0.0	0.0005716569999999999	0.0019567020000000003	0.002899937	95.04299477	0.9880250740000001	0.93722079	1.243632459	0.835204683	1.273544529	1.022935332	0.363053311	1.0787445279999999	0.961461187	0.6485348989999999	No	MOp	D	4	Cells	exc	11670	10046	10788	9165	7143	5594	3864	2502	1467	9077	8393	7252	5484	3545	4/19/2017	5/5/2017	28.2	1608207A	1605020A	NXT20152432	NXT20126871	0.0	0.032	Standard	150_30	0.0	HistoricalData	Broad	index96			15.99093351	7.853021965	3.2138582839999996	85.2555656
SM-DAIG9_S45_E1-50	40	3067	L6 IT Sulf_1	L6 IT	Glutamatergic	#5A983D	68	603624696	SM-DAIG9-S45	R8S4-170629	RSC-101	SM-DAIG9	R8S4-17062902	5.248733895	4.54	458	12	N706	S518	TAGGCATG-CTATTAAG	Mouse	F2S4_170509_013	F2S4_170509_013_E01		Slc17a7-IRES2-Cre;Ai14-315872.04.02.021	601917177	1		315872	M		Cells	Slc17a7-IRES2-Cre/wt;Ai14(RCL-tdT)/wt	RFP-positive	Slc17a7	Ai14			MOp_L5			4	12	A8S4_170613_02	A8S4_170613_02_E06	2017-06-13	18x	0.8590000000000001	Pass	9.872716841	L8S4_170621_04	L8S4_170621_04_E06	6/21/2017	0.1	420	42.88241978	154.6984841	8.594360225	Pass		266695909	1/0/1900	3052181	FALSE		/allen/programs/celltypes/production/mousecelltypes/prod90/Single_Cell_Analysis_Run_603624696/	ar_603624696.genes.results	ar_603624696.aligned_transcriptome.sorted.bam	/allen/programs/celltypes/production/mousecelltypes/prod87/rseq_tube_set_R8S4-170629/RSC-101_R8S4-170629/RAW-DATA/SM-DAIG9/SM-DAIG9_E1-50_TAGGCATG-CTATTAAG_R1.fastq.gz	2861222	65.43358048	0.09184886699999999	0.0	0.002062056	0.0017275839999999999	0.001822298	89.31760625	0.9964077370000001	0.94226824	1.23376246	0.838062988	1.254563997	1.017571244	0.388500798	1.07949751	0.95734589	0.6634782370000001	No	MOp	E	6	Cells	exc	12375	10732	11358	9574	7226	5546	3789	2407	1431	9627	8761	7371	5510	3404	4/19/2017	5/9/2017	14.1	1608207A	1605020A	NXT20152432	NXT20126871	0.0	0.032	Standard	150_30	0.0	HistoricalData	Broad	index96			13.98357066	10.69724754	3.5321970819999997	79.6630251
SM-DAIG9_S63_E1-50	40	3077	L6 IT Sulf_1	L6 IT	Glutamatergic	#5A983D	68	603624660	SM-DAIG9-S63	R8S4-170629	RSC-101	SM-DAIG9	R8S4-17062902	5.248733895	4.54	458	12	N710	S521	CGAGGCTG-GAGCCTTA	Mouse	F2S4_170509_014	F2S4_170509_014_G01		Slc17a7-IRES2-Cre;Ai14-315872.04.02.031	601917460	1		315872	M		Cells	Slc17a7-IRES2-Cre/wt;Ai14(RCL-tdT)/wt	RFP-positive	Slc17a7	Ai14			MOp_L5			4	12	A8S4_170613_02	A8S4_170613_02_G08	2017-06-13	18x	0.8740000000000001	Pass	11.25068383	L8S4_170621_04	L8S4_170621_04_G08	6/21/2017	0.1	414	32.92761909	120.5080482	6.694891566	Pass		266695909	1/0/1900	2983076	FALSE		/allen/programs/celltypes/production/mousecelltypes/prod90/Single_Cell_Analysis_Run_603624660/	ar_603624660.genes.results	ar_603624660.aligned_transcriptome.sorted.bam	/allen/programs/celltypes/production/mousecelltypes/prod87/rseq_tube_set_R8S4-170629/RSC-101_R8S4-170629/RAW-DATA/SM-DAIG9/SM-DAIG9_E1-50_CGAGGCTG-GAGCCTTA_R1.fastq.gz	2791695	67.51253271	0.08861999599999999	0.0	0.000429846	0.002143501	0.001539566	94.98301211	0.9942122640000001	0.9426860220000001	1.242515904	0.830882892	1.263091338	1.0232354240000001	0.356815719	1.073550499	0.9593147790000001	0.66507966	No	MOp	G	8	Cells	exc	12906	10999	11783	9786	7204	5386	3734	2380	1436	9636	8727	7320	5405	3344	4/19/2017	5/9/2017	28.2	1608207A	1605020A	NXT20152432	NXT20126871	0.0	0.032	Standard	150_30	0.0	HistoricalData	Broad	index96			14.51537507	13.24926254	3.947709187	84.70950444
SM-DAIG9_S71_E1-50	40	3085	L6 IT Sulf_1	L6 IT	Glutamatergic	#5A983D	68	603624638	SM-DAIG9-S71	R8S4-170629	RSC-101	SM-DAIG9	R8S4-17062902	5.248733895	4.54	458	12	N711	S521	AAGAGGCA-GAGCCTTA	Mouse	F2S4_170509_015	F2S4_170509_015_G01		Slc17a7-IRES2-Cre;Ai14-315872.04.02.039	601917612	1		315872	M		Cells	Slc17a7-IRES2-Cre/wt;Ai14(RCL-tdT)/wt	RFP-positive	Slc17a7	Ai14			MOp_L5			4	12	A8S4_170613_02	A8S4_170613_02_G09	2017-06-13	18x	0.84	Pass	10.53544629	L8S4_170621_04	L8S4_170621_04_G09	6/21/2017	0.1	419	35.99200572	130.1511742	7.230620791000001	Pass		266695909	1/0/1900	2960926	FALSE		/allen/programs/celltypes/production/mousecelltypes/prod90/Single_Cell_Analysis_Run_603624638/	ar_603624638.genes.results	ar_603624638.aligned_transcriptome.sorted.bam	/allen/programs/celltypes/production/mousecelltypes/prod87/rseq_tube_set_R8S4-170629/RSC-101_R8S4-170629/RAW-DATA/SM-DAIG9/SM-DAIG9_E1-50_AAGAGGCA-GAGCCTTA_R1.fastq.gz	2775181	70.15686544	0.104930093	0.0	0.00039637099999999996	0.002378944	0.001286763	94.91723243	0.99301054	0.9421915270000001	1.24129814	0.831113103	1.268365224	1.0216587259999999	0.36029268	1.074207504	0.9606394009999999	0.657281519	No	MOp	G	9	Cells	exc	12856	11003	11745	9750	7303	5520	3835	2449	1499	9673	8831	7421	5554	3525	4/19/2017	5/9/2017	56.4	1608207A	1605020A	NXT20152432	NXT20126871	0.0	0.032	Standard	150_30	0.0	HistoricalData	Broad	index96			15.24909546	11.31382061	3.717379155	85.18806521
SM-DAIGA_S56_E1-50	40	3141	L6 IT Sulf_1	L6 IT	Glutamatergic	#5A983D	68	603624866	SM-DAIGA-S56	R8S4-170629	RSC-101	SM-DAIGA	R8S4-17062903	5.4926915020000004	4.93	452	12	N723	S522	TAGCGCTC-TTATGCGA	Mouse	F2S4_170505_028	F2S4_170505_028_H01		Slc17a7-IRES2-Cre;Ai14-315373.09.02.056	601919336	1		315373	M		Cells	Slc17a7-IRES2-Cre/wt;Ai14(RCL-tdT)/wt	RFP-positive	Slc17a7	Ai14			MOp_L6			4	10	A8S4_170613_03	A8S4_170613_03_H07	2017-06-13	18x	0.841	Pass	9.732263833	L8S4_170621_05	L8S4_170621_05_H07	6/21/2017	0.1	440	62.75052127	216.0830622	12.00461457	Pass		267511710	1/0/1900	3036662	FALSE		/allen/programs/celltypes/production/mousecelltypes/prod91/Single_Cell_Analysis_Run_603624866/	ar_603624866.genes.results	ar_603624866.aligned_transcriptome.sorted.bam	/allen/programs/celltypes/production/mousecelltypes/prod87/rseq_tube_set_R8S4-170629/RSC-101_R8S4-170629/RAW-DATA/SM-DAIGA/SM-DAIGA_E1-50_TAGCGCTC-TTATGCGA_R1.fastq.gz	2823246	79.71880594	0.131019401	0.0	0.000283362	0.001412558	0.003935541	95.12242291	0.978661123	0.932997939	1.240221128	0.8438349909999999	1.282796507	1.029560814	0.375157035	1.08000443	0.955106054	0.641921395	No	MOp	H	7	Cells	exc	11949	10369	11169	9453	7370	5678	3938	2544	1473	9252	8514	7262	5457	3519	4/19/2017	5/5/2017	14.1	1608207A	1605020A	NXT20152432	NXT20114237	0.0	0.032	Standard	150_30	0.0	HistoricalData	Broad	index96			17.21213809	2.622477815	2.729482305	85.07076606
SM-DAIGK_S10_E1-50	40	3204	L6 IT Sulf_1	L6 IT	Glutamatergic	#5A983D	68	603610436	SM-DAIGK-S10	R8S4-170705	RSC-102	SM-DAIGK	R8S4-17070505	6.579480447999999	4.1	417	12	N718	S503	GGAGCTAC-TATCCTCT	Mouse	F2S4_170509_010	F2S4_170509_010_B01		Slc17a7-IRES2-Cre;Ai14-315872.04.02.050	601932606	1		315872	M		Cells	Slc17a7-IRES2-Cre/wt;Ai14(RCL-tdT)/wt	RFP-positive	Slc17a7	Ai14			MOp_L5			4	12	A8S4_170616_04	A8S4_170616_04_B02	2017-06-16	18x	0.81	Pass	13.577698300000002	L8S4_170626_05	L8S4_170626_05_B02	6/26/2017	0.1	419	42.30237993	152.970203	8.498344609	Pass		259061442	1/0/1900	2959045	FALSE		/allen/programs/celltypes/production/mousecelltypes/prod89/Single_Cell_Analysis_Run_603610436/	ar_603610436.genes.results	ar_603610436.aligned_transcriptome.sorted.bam	/allen/programs/celltypes/production/mousecelltypes/prod87/rseq_tube_set_R8S4-170705/RSC-102_R8S4-170705/RAW-DATA/SM-DAIGK/SM-DAIGK_E1-50_GGAGCTAC-TATCCTCT_R1.fastq.gz	2871464	70.15640802	0.12467507900000001	0.0	0.000522382	0.0017855	0.001483564	95.60805916	0.992422945	0.936898742	1.243988571	0.833718319	1.262428607	1.027439377	0.363731319	1.076641597	0.955690418	0.6618055420000001	No	MOp	B	2	Cells	exc	12868	11180	11883	9860	7256	5415	3704	2365	1436	9861	8842	7238	5406	3405	4/19/2017	5/9/2017	14.1	1608207A	1605020A	NXT20152432	NXT20113425	0.0	0.032	Standard	150_30	0.0	HistoricalData	Broad	index96			14.91925373	11.39310818	3.702466756	85.25198296
SM-DAIGL_S08_E1-50	40	3266	L6 IT Sulf_1	L6 IT	Glutamatergic	#5A983D	68	603610633	SM-DAIGL-S08	R8S4-170705	RSC-102	SM-DAIGL	R8S4-17070506	8.553992692000001	2.56	405	16	N701	S522	TAAGGCGA-TTATGCGA	Mouse	F2S4_170509_011	F2S4_170509_011_H01		Slc17a7-IRES2-Cre;Ai14-315872.04.02.064	601933682	1		315872	M		Cells	Slc17a7-IRES2-Cre/wt;Ai14(RCL-tdT)/wt	RFP-positive	Slc17a7	Ai14			MOp_L5			4	12	A8S4_170616_05	A8S4_170616_05_H01	2017-06-16	18x	0.851	Pass	13.26166322	L8S4_170628_01	L8S4_170628_01_H01	6/28/2017	0.1	380	80.76180659	322.0167727	17.889820699999998	Pass		254951878	1/0/1900	2816774	FALSE		/allen/programs/celltypes/production/mousecelltypes/prod89/Single_Cell_Analysis_Run_603610633/	ar_603610633.genes.results	ar_603610633.aligned_transcriptome.sorted.bam	/allen/programs/celltypes/production/mousecelltypes/prod87/rseq_tube_set_R8S4-170705/RSC-102_R8S4-170705/RAW-DATA/SM-DAIGL/SM-DAIGL_E1-50_TAAGGCGA-TTATGCGA_R1.fastq.gz	2739919	76.31685462	0.146719666	0.0	0.000620456	0.0008843330000000001	0.002225248	96.06426321	0.982516642	0.9286820170000001	1.253157949	0.83497504	1.278195166	1.0276278890000001	0.36441517799999995	1.08800602	0.9500682559999999	0.636257749	No	MOp	H	1	Cells	exc	12526	10966	11677	9789	7382	5595	3870	2430	1423	9758	8865	7460	5550	3501	4/19/2017	5/9/2017	14.1	1608207A	1605020A	NXT20152432	NXT20126871	0.0	0.032	Standard	150_30	0.0	HistoricalData	Broad	index96			16.62563747	7.168277602000001	3.073010553	86.55814278
SM-DAIGL_S09_E1-50	40	3267	L6 IT Sulf_1	L6 IT	Glutamatergic	#5A983D	68	603610631	SM-DAIGL-S09	R8S4-170705	RSC-102	SM-DAIGL	R8S4-17070506	8.553992692000001	2.56	405	16	N702	S513	CGTACTAG-TCGACTAG	Mouse	F2S4_170509_012	F2S4_170509_012_A01		Slc17a7-IRES2-Cre;Ai14-315872.04.02.065	601933694	1		315872	M		Cells	Slc17a7-IRES2-Cre/wt;Ai14(RCL-tdT)/wt	RFP-positive	Slc17a7	Ai14			MOp_L5			4	12	A8S4_170616_05	A8S4_170616_05_A02	2017-06-16	18x	0.858	Pass	11.91881297	L8S4_170628_01	L8S4_170628_01_A02	6/28/2017	0.1	407	94.16590984	350.5543513	19.47524174	Pass		254951878	1/0/1900	2356758	FALSE		/allen/programs/celltypes/production/mousecelltypes/prod89/Single_Cell_Analysis_Run_603610631/	ar_603610631.genes.results	ar_603610631.aligned_transcriptome.sorted.bam	/allen/programs/celltypes/production/mousecelltypes/prod87/rseq_tube_set_R8S4-170705/RSC-102_R8S4-170705/RAW-DATA/SM-DAIGL/SM-DAIGL_E1-50_CGTACTAG-TCGACTAG_R1.fastq.gz	2298952	76.73322453	0.09995859	0.0	0.000521977	0.0007442519999999999	0.00203658	96.41288726	0.976292497	0.928714865	1.246719116	0.8432052870000001	1.287504732	1.032501551	0.364148728	1.084520348	0.947970952	0.635709551	No	MOp	A	2	Cells	exc	12130	11130	11332	9585	7134	5404	3794	2448	1493	9690	8675	7238	5386	3403	4/19/2017	5/9/2017	56.4	1608207A	1605020A	NXT20152432	NXT20126871	0.0	0.032	Standard	150_30	0.0	HistoricalData	Broad	index96			16.862988	6.240887152000001	3.264443973	86.23855565
SM-DAIGL_S16_E1-50	40	3274	L6 IT Sulf_1	L6 IT	Glutamatergic	#5A983D	68	603610617	SM-DAIGL-S16	R8S4-170705	RSC-102	SM-DAIGL	R8S4-17070506	8.553992692000001	2.56	405	16	N702	S522	CGTACTAG-TTATGCGA	Mouse	F2S4_170509_012	F2S4_170509_012_H01		Slc17a7-IRES2-Cre;Ai14-315872.04.02.072	601933778	1		315872	M		Cells	Slc17a7-IRES2-Cre/wt;Ai14(RCL-tdT)/wt	RFP-positive	Slc17a7	Ai14			MOp_L5			4	12	A8S4_170616_05	A8S4_170616_05_H02	2017-06-16	18x	0.879	Pass	10.63214234	L8S4_170628_01	L8S4_170628_01_H02	6/28/2017	0.1	395	74.44472676	285.5570647	15.86428137	Pass		254951878	1/0/1900	2936451	FALSE		/allen/programs/celltypes/production/mousecelltypes/prod89/Single_Cell_Analysis_Run_603610617/	ar_603610617.genes.results	ar_603610617.aligned_transcriptome.sorted.bam	/allen/programs/celltypes/production/mousecelltypes/prod87/rseq_tube_set_R8S4-170705/RSC-102_R8S4-170705/RAW-DATA/SM-DAIGL/SM-DAIGL_E1-50_CGTACTAG-TTATGCGA_R1.fastq.gz	2854464	72.4344045	0.11399688300000001	0.0	0.003538318	0.000819418	0.0021457620000000003	96.30340407	0.9837058670000001	0.931203274	1.253032769	0.8347139920000001	1.273530453	1.0317446940000001	0.357563939	1.0831718209999999	0.946521995	0.648697419	No	MOp	H	2	Cells	exc	12793	11215	11858	9956	7402	5600	3890	2451	1459	10010	9080	7561	5638	3574	4/19/2017	5/9/2017	14.1	1608207A	1605020A	NXT20152432	NXT20126871	0.0	0.032	Standard	150_30	0.0	HistoricalData	Broad	index96			15.50634375	10.64753313	3.558636578	86.6405742
SM-DAIGR_S14_E1-50	40	3415	L6 IT Sulf_1	L6 IT	Glutamatergic	#5A983D	68	604753713	SM-DAIGR-S14	R8S4-170712	RSC-103	SM-DAIGR	R8S4-17071204	0.0	3.95	0	14	N702	S508	CGTACTAG-CTAAGCCT	Mouse	F2S4_170505_034	F2S4_170505_034_F01		Slc17a7-IRES2-Cre;Ai14-315373.09.02.126	602649597	1		315373	M		Cells	Slc17a7-IRES2-Cre/wt;Ai14(RCL-tdT)/wt	RFP-positive	Slc17a7	Ai14			MOp_L6			4	10	A8S4_170620_03	A8S4_170620_03_F02	2017-06-20	18x	0.777	Pass	6.078105756	L8S4_170629_02	L8S4_170629_02_F02	6/29/2017	0.1	449	63.23436351	213.38450260000002	11.85469459	Pass		301538574	1/0/1900	2945650	FALSE		/allen/programs/celltypes/production/mousecelltypes/prod92/Single_Cell_Analysis_Run_604753713/	ar_604753713.genes.results	ar_604753713.aligned_transcriptome.sorted.bam	/allen/programs/celltypes/production/mousecelltypes/prod87/rseq_tube_set_R8S4-170712/RSC-103_R8S4-170712/RAW-DATA/SM-DAIGR/SM-DAIGR_E1-50_CGTACTAG-CTAAGCCT_R1.fastq.gz	2813008	68.77929249	0.087984108	0.0	0.000248844	0.001535012	0.0015826470000000002	95.78710761	0.98497687	0.9393825029999999	1.248165653	0.834459979	1.262253294	1.033594336	0.361790677	1.0725515079999999	0.946552767	0.671979654	No	MOp	F	2	Cells	exc	11479	9865	10364	8699	6741	5522	3814	2455	1493	8843	8180	7220	5597	3569	4/19/2017	5/5/2017	56.4	1608207A	1605020A	NXT20157976	NXT20099911	0.0	0.0	Standard	150_30	0.0	HistoricalData	Broad	index96			14.05445701	12.08766559	3.922420413	84.78937849
SM-DAIGV_S29_E1-50	40	3531	L6 IT Sulf_1	L6 IT	Glutamatergic	#5A983D	68	604754453	SM-DAIGV-S29	R8S4-170712	RSC-103	SM-DAIGV	R8S4-17071208	0.0	4.6	0	12	N704	S507	TCCTGAGC-AAGGAGTA	Mouse	F2S4_170509_037	F2S4_170509_037_E01		Slc17a7-IRES2-Cre;Ai14-315872.11.01.188	602654535	1		315872	M		Cells	Slc17a7-IRES2-Cre/wt;Ai14(RCL-tdT)/wt	RFP-positive	Slc17a7	Ai14			MOp_L6			4	12	A8S4_170621_07	A8S4_170621_07_E04	2017-06-21	18x	0.857	Pass	8.725722334	L8S4_170703_01	L8S4_170703_01_E04	7/3/2017	0.1	409	44.11561985	163.4275019	9.079305659	Pass		260640075	1/0/1900	1052786	FALSE		/allen/programs/celltypes/production/mousecelltypes/prod93/Single_Cell_Analysis_Run_604754453/	ar_604754453.genes.results	ar_604754453.aligned_transcriptome.sorted.bam	/allen/programs/celltypes/production/mousecelltypes/prod87/rseq_tube_set_R8S4-170712/RSC-103_R8S4-170712/RAW-DATA/SM-DAIGV/SM-DAIGV_E1-50_TCCTGAGC-AAGGAGTA_R1.fastq.gz	974148	71.75470257	0.10706792	0.0	0.000718577	0.007011255	0.005283591	95.64029285	1.010900471	0.932849522	1.237945305	0.831064197	1.256263658	1.026295358	0.37197912299999997	1.067668059	0.9739600420000001	0.632592391	No	MOp	E	4	Cells	exc	10373	10373	9521	8634	6748	5367	3789	2434	1477	8648	7989	6975	5320	3400	4/19/2017	5/9/2017	28.2	1608207A	1605020A	NXT20157976	NXT20099911	0.0	0.0	Standard	150_30	0.0	HistoricalData	Broad	index96			14.824133499999999	10.87894242	3.0286978980000003	85.66234289
SM-DAIH5_S07_E1-50	40	3667	L6 IT Sulf_1	L6 IT	Glutamatergic	#5A983D	68	605720619	SM-DAIH5-S07	R8S4-170719	RSC-105	SM-DAIH5	R8S4-17071901	8.602360309	5.86	442	16	N716	S510	ACTCGCTA-CGTCTAAT	Mouse	F2S4_170522_035	F2S4_170522_035_G01		Slc17a6-IRES-Cre;Ai14-319139.04.02.063	605632107	1		319139	M		Cells	Slc17a6-IRES-Cre/wt;Ai14(RCL-tdT)/wt	RFP-positive	Slc17a6	Ai14			MOp_L5			4	12	A8S4_170626_06	A8S4_170626_06_G01	2017-06-26	18x	0.8420000000000001	Pass	12.28677845	L8S4_170705_05	L8S4_170705_05_G01	7/5/2017	0.1	386	82.55928536	324.0669075	18.00371708	Pass		209059705	1/0/1900	2231470	FALSE		/allen/programs/celltypes/production/mousecelltypes/prod94/Single_Cell_Analysis_Run_605720619/	ar_605720619.genes.results	ar_605720619.aligned_transcriptome.sorted.bam	/allen/programs/celltypes/production/mousecelltypes/prod93/rseq_tube_set_R8S4-170719/RSC-105_R8S4-170719/RAW-DATA/SM-DAIH5/SM-DAIH5_E1-50_ACTCGCTA-CGTCTAAT_R1.fastq.gz	2158148	74.2103878	0.116303423	0.0	0.000417024	0.00149341	0.001137086	95.79519106	0.981195613	0.930761159	1.2516090359999998	0.837419758	1.275516771	1.028337228	0.362293321	1.0837296920000001	0.948020289	0.646215736	No	MOp	G	1	Cells	exc	12500	11337	11595	9824	7176	5394	3715	2404	1460	9731	8740	7256	5336	3343	5/9/2017	5/22/2017	56.4	1608207A	1605020A	NXT20157976	NXT20113425	0.0	0.032	Standard	150_30	0.0	HistoricalData	Broad	index96			15.80994445	7.653784634	3.504903278	85.36907571
LS-15396_S87_E1-50	3	51	Lamp5 Pdlim5	Lamp5	GABAergic	#FF7290	82	543183576	LS-15396-87	R8S4-160812	RSC-035	LS-15396	R8S4-16081207	3.8255316589999997	6.4103136570000006	503	8	N714	S510	GCTCATGA-CGTCTAAT	Mouse	F2S4_160722_037	F2S4_160722_037_G01		Snap25-IRES2-Cre;Ai14-260674.07.02.015	543131672	1		260674	F		Cells	Snap25-IRES2-Cre/wt;Ai14(RCL-tdT)/wt	RFP-positive	Snap25	Ai14			MOp_L2-3			6	16	A8S4_160727_03	A8S4_160727_03_G11	2016-07-27	18x	0.0	Pass	3.975340909	L8S4_160802_03	L8S4_160802_03_G11	8/2/2016	0.075	443	42.191520000000004	144.30371430000002	6.871605445	Pass		224425125	9/3/2016	2325517	FALSE		/projects/mousecelltypes/vol1/prod35/Single_Cell_Analysis_Run_543183576/	ar_543183576.genes.results	ar_543183576.aligned_transcriptome.sorted.bam	/projects/mousecelltypes/vol1/prod34/rseq_tube_set_R8S4-160812/RSC-035_R8S4-160812/RAW-DATA/LS-15396/LS-15396_E1-50_GCTCATGA-CGTCTAAT_R1.fastq.gz	2313358	72.17814969	0.205026632	0.0	0.009985484000000001	0.00765597	0.003839008	95.62972959999999	0.992884475	0.939957976	1.235171495	0.83991798	1.2658263459999999	1.032631182	0.358913685	1.072700548	0.950977987	0.664500549	No	MOp	G	11	Cells	inh	9253	8287	8449	7314	6042	5139	4003	2599	1546	7303	6896	6312	5381	3791	7/11/2016	7/22/2016	14.1	1511203A	1511101A	NXT200719911	NXT20059740	0.0	0.0	Standard	150_30	0.0	HistoricalData	Covance	index96			15.07864325	9.535791693	3.401375835	85.11531721
LS-15500_S25_E1-50	3	84	Lamp5 Pdlim5	Lamp5	GABAergic	#FF7290	82	544930624	LS-15500-25	R8S4-160817	RSC-036	LS-15500	R8S4-16081703	3.33716916	4.9688489680000005	474	8	N704	S502	TCCTGAGC-CTCTCTAT	Mouse	F2S4_160722_040	F2S4_160722_040_A01		Snap25-IRES2-Cre;Ai14-260674.07.02.049	544840888	1		260674	F		Cells	Snap25-IRES2-Cre/wt;Ai14(RCL-tdT)/wt	RFP-positive	Snap25	Ai14			MOp_L2-3			6	16	A8S4_160801_03	A8S4_160801_03_A04	2016-08-01	18x	0.0	Pass	12.29344371	L8S4_160805_03	L8S4_160805_03_A04	8/5/2016	0.075	430	33.22170732	117.0602795	5.574299022999999	Pass		225412650	9/13/2016	2342112	FALSE		/projects/mousecelltypes/vol1/prod36/Single_Cell_Analysis_Run_544930624/	ar_544930624.genes.results	ar_544930624.aligned_transcriptome.sorted.bam	/projects/mousecelltypes/vol1/prod35/rseq_tube_set_R8S4-160817/RSC-036_R8S4-160817/RAW-DATA/LS-15500/LS-15500_E1-50_TCCTGAGC-CTCTCTAT_R1.fastq.gz	2332170	67.03555058	0.161051724	0.0	0.00030015	0.005512463	0.0015929370000000002	93.38470179999999	0.995288759	0.937854892	1.231200941	0.843828198	1.260962548	1.032598807	0.363914326	1.071195849	0.9524506079999999	0.668245437	No	MOp	A	4	Cells	inh	11436	10363	10524	9024	7085	5731	4041	2544	1510	9115	8463	7432	5804	3742	7/11/2016	7/22/2016	14.1	1511203A	1511101A	NXT200719911	NXT20071136	0.0	0.0	Standard	150_30	0.0	HistoricalData	Covance	index96			14.21928933	13.21717542	3.897185883	84.14991188
LS-15533_S19_E12-50	3	396	Lamp5 Pdlim5	Lamp5	GABAergic	#FF7290	82	554806210	LS-15533-19	R8S4-160907	RSC-040	LS-15533	R8S4-16090704	2.41954428	2.57	516	8	N703	S505	AGGCAGAA-GTAAGGAG	Mouse	F2S4_160816_007	F2S4_160816_007_C01		Slc32a1-IRES-Cre;Ai14-263283.05.02.050	554677027	1		263283	M		Cells	Slc32a1-IRES-Cre/wt;Ai14(RCL-tdT)/wt	RFP-positive	Slc32a1	Ai14			MOp_L2-3			5	13	A8S4_160823_03	A8S4_160823_03_C03	2016-08-23	18x	0.0	Pass	5.27887125	L8S4_160830_04	L8S4_160830_04_C03	8/30/2016	0.075	492	30.87	95.06651885	4.526977088	Pass		176635763	1/0/1900	2123989	FALSE		/projects/mousecelltypes/vol1/prod44/Single_Cell_Analysis_Run_554806210/	ar_554806210.genes.results	ar_554806210.aligned_transcriptome.sorted.bam	/projects/mousecelltypes/vol1/prod38/rseq_tube_set_R8S4-160907/RSC-040_R8S4-160907/RAW-DATA/LS-15533/LS-15533_E12-50_AGGCAGAA-GTAAGGAG_R1.fastq.gz	2213124	71.38009438	0.19574140399999998	0.0	0.004654055	0.002064954	0.001767637	96.37860328	0.9787295659999999	0.938232243	1.2323757290000001	0.853937068	1.280023671	1.042168783	0.355529951	1.074457059	0.945306109	0.657532097	No	MOp	C	3	Cells	inh	9929	9087	9151	7942	6350	5214	3793	2442	1483	8007	7454	6728	5351	3481	8/4/2016	8/16/2016	56.4	1511203A	1511101A	NXT200719911	NXT20071136	0.0	0.0	Standard	150_30	0.0	HistoricalData	Covance	index96			14.81118997	10.23087726	3.503373512	85.11434515
LS-15533_S23_E12-50	3	400	Lamp5 Pdlim5	Lamp5	GABAergic	#FF7290	82	554806194	LS-15533-23	R8S4-160907	RSC-040	LS-15533	R8S4-16090704	2.41954428	2.57	516	8	N703	S510	AGGCAGAA-CGTCTAAT	Mouse	F2S4_160816_007	F2S4_160816_007_G01		Slc32a1-IRES-Cre;Ai14-263283.05.02.054	554677071	1		263283	M		Cells	Slc32a1-IRES-Cre/wt;Ai14(RCL-tdT)/wt	RFP-positive	Slc32a1	Ai14			MOp_L2-3			5	13	A8S4_160823_03	A8S4_160823_03_G03	2016-08-23	18x	0.0	Pass	5.65690875	L8S4_160830_04	L8S4_160830_04_G03	8/30/2016	0.075	485	51.90366563	162.14828369999998	7.721346845	Pass		176635763	1/0/1900	1935488	FALSE		/projects/mousecelltypes/vol1/prod44/Single_Cell_Analysis_Run_554806194/	ar_554806194.genes.results	ar_554806194.aligned_transcriptome.sorted.bam	/projects/mousecelltypes/vol1/prod38/rseq_tube_set_R8S4-160907/RSC-040_R8S4-160907/RAW-DATA/LS-15533/LS-15533_E12-50_AGGCAGAA-CGTCTAAT_R1.fastq.gz	2038358	77.79575521	0.190349291	0.0	0.00044153199999999996	0.00214977	0.005056521	97.04448384	0.973113964	0.929888314	1.248350099	0.8449345159999999	1.288047797	1.039124601	0.353999965	1.081205258	0.946268793	0.640001005	No	MOp	G	3	Cells	inh	10197	9352	9577	8373	6961	5802	4090	2651	1486	8533	8017	7203	5784	3780	8/4/2016	8/16/2016	14.1	1511203A	1511101A	NXT200719911	NXT20071136	0.0	0.0	Standard	150_30	0.0	HistoricalData	Covance	index96			16.91273074	7.806283293	2.819573402	88.42161191
SM-D9D85_S16_E1-50	3	848	Lamp5 Pdlim5	Lamp5	GABAergic	#FF7290	82	581890114	SM-D9D85-S16	R8S4-170405	RSC-078	SM-D9D85	R8S4-17040503	8.401288634	6.7	602	14	N702	S522	CGTACTAG-TTATGCGA	Mouse	F2S4_160825_008	F2S4_160825_008_H01		Snap25-IRES2-Cre;Ai14-265462.09.01.072	581091751	1		265462	F		Cells	Snap25-IRES2-Cre/wt;Ai14(RCL-tdT)/wt	RFP-positive	Snap25	Ai14			MOp_L2-3			4	13	A8S4_170317_01	A8S4_170317_01_H02	2017-03-17	18x	0.75	Pass	4.761200905	L8S4_170323_04	L8S4_170323_04_H02	3/23/2017	0.1	492	110.60662509999999	340.62153589999997	18.92341866	Pass		249044561	1/0/1900	2634363	FALSE		/projects/mousecelltypes/vol1/prod70/Single_Cell_Analysis_Run_581890114/	ar_581890114.genes.results	ar_581890114.aligned_transcriptome.sorted.bam	/projects/mousecelltypes/vol1/prod70/rseq_tube_set_R8S4-170405/RSC-078_R8S4-170405/RAW-DATA/SM-D9D85/SM-D9D85_E1-50_CGTACTAG-TTATGCGA_R1.fastq.gz	2719875	75.51277173	0.20306080199999998	0.0	0.000367664	0.000785698	0.005707983000000001	95.56424468	0.968961005	0.9429762209999999	1.247479158	0.846695193	1.287943163	1.029998445	0.34017721100000003	1.075999925	0.941133588	0.660798723	No	MOp	H	2	Cells	inh	10103	8635	9298	7889	6612	5658	4165	2677	1515	7873	7475	6881	5720	3786	8/12/2016	8/25/2016	28.2	1608207A	1605020A	NXT20126873	NXT20047265	0.0	0.0	Standard	150_30	0.0	HistoricalData	Broad	index96			16.74543867	8.722864102	2.828438807	87.06407464
SM-D9D85_S27_E1-50	3	851	Lamp5 Pdlim5	Lamp5	GABAergic	#FF7290	82	581890092	SM-D9D85-S27	R8S4-170405	RSC-078	SM-D9D85	R8S4-17040503	8.401288634	6.7	602	14	N704	S516	TCCTGAGC-CCTAGAGT	Mouse	F2S4_160825_009	F2S4_160825_009_C01		Snap25-IRES2-Cre;Ai14-265462.09.01.075	581091844	1		265462	F		Cells	Snap25-IRES2-Cre/wt;Ai14(RCL-tdT)/wt	RFP-positive	Snap25	Ai14			MOp_L2-3			4	13	A8S4_170317_01	A8S4_170317_01_C04	2017-03-17	18x	0.6	Fail	2.2942757019999998	L8S4_170323_04	L8S4_170323_04_C04	3/23/2017	0.1	416	38.42061648	139.935229	7.7741793889999995	Fail		249044561	1/0/1900	2527751	FALSE		/projects/mousecelltypes/vol1/prod70/Single_Cell_Analysis_Run_581890092/	ar_581890092.genes.results	ar_581890092.aligned_transcriptome.sorted.bam	/projects/mousecelltypes/vol1/prod70/rseq_tube_set_R8S4-170405/RSC-078_R8S4-170405/RAW-DATA/SM-D9D85/SM-D9D85_E1-50_TCCTGAGC-CCTAGAGT_R1.fastq.gz	2639745	70.02634724	0.11239722	0.0	0.000378824	0.002166876	0.0030400659999999997	94.62410195	0.9936457870000001	0.943647728	1.241852401	0.8321722309999999	1.264544756	1.028121525	0.35603214	1.06969339	0.9518072059999999	0.6685580170000001	No	MOp	C	4	Cells	inh	8768	6997	7584	6343	5259	4571	3728	2679	1578	6275	5876	5442	4783	3705	8/12/2016	8/25/2016	14.1	1608207A	1605020A	NXT20126873	NXT20047265	0.0	0.0	Standard	150_30	0.0	HistoricalData	Broad	index96			14.15231395	10.69345713	3.7964273060000004	84.51623168
SM-D9D87_S22_E1-50	3	932	Lamp5 Pdlim5	Lamp5	GABAergic	#FF7290	82	581890500	SM-D9D87-S22	R8S4-170405	RSC-078	SM-D9D87	R8S4-17040505	10.46393584	7.83	597	20	N703	S520	AGGCAGAA-AAGGCTAT	Mouse	F2S4_160825_019	F2S4_160825_019_F01		Snap25-IRES2-Cre;Ai14-265462.04.02.062	581093589	1		265462	F		Cells	Snap25-IRES2-Cre/wt;Ai14(RCL-tdT)/wt	RFP-positive	Snap25	Ai14			MOp_L6			4	13	A8S4_170317_03	A8S4_170317_03_F03	2017-03-17	18x	0.716	Pass	4.242922523	L8S4_170323_06	L8S4_170323_06_F03	3/23/2017	0.125	455	107.8092077	359.0050207	19.94472337	Pass		249251834	1/0/1900	2303725	FALSE		/projects/mousecelltypes/vol1/prod70/Single_Cell_Analysis_Run_581890500/	ar_581890500.genes.results	ar_581890500.aligned_transcriptome.sorted.bam	/projects/mousecelltypes/vol1/prod70/rseq_tube_set_R8S4-170405/RSC-078_R8S4-170405/RAW-DATA/SM-D9D87/SM-D9D87_E1-50_AGGCAGAA-AAGGCTAT_R1.fastq.gz	2464478	69.23770470000001	0.165592876	0.0	0.000405765	0.0011600830000000001	0.001443713	95.10512977	0.97079521	0.950790377	1.242965167	0.846088428	1.278952979	1.032461533	0.347167038	1.067166471	0.941879385	0.6749020059999999	No	MOp	F	3	Cells	inh	10663	9224	9486	7885	6288	5211	3849	2490	1536	7959	7384	6586	5378	3615	8/12/2016	8/25/2016	56.4	1608207A	1605020A	NXT20126873	NXT20059737	0.0	0.0	Standard	150_30	0.0	HistoricalData	Broad	index96			14.0691051	11.56046027	3.913932281	84.71209725
SM-D9D8E_S40_E1-50	3	1013	Lamp5 Pdlim5	Lamp5	GABAergic	#FF7290	82	581920350	SM-D9D8E-S40	R8S4-170406	RSC-079	SM-D9D8E	R8S4-17040604	10.56695992	8.97	465	16	N721	S522	TACGCTGC-TTATGCGA	Mouse	F2S4_160825_001	F2S4_160825_001_H01		Snap25-IRES2-Cre;Ai14-265462.09.01.176	581102184	1		265462	F		Cells	Snap25-IRES2-Cre/wt;Ai14(RCL-tdT)/wt	RFP-positive	Snap25	Ai14			MOp_L2-3			4	13	A8S4_170321_05	A8S4_170321_05_H05	2017-03-21	18x	0.743	Pass	2.96834384	L8S4_170327_06	L8S4_170327_06_H05	3/27/2017	0.125	413	71.24145867	261.3598161	14.51998978	Pass		222661940	1/0/1900	2332396	FALSE		/projects/mousecelltypes/vol1/prod71/Single_Cell_Analysis_Run_581920350/	ar_581920350.genes.results	ar_581920350.aligned_transcriptome.sorted.bam	/projects/mousecelltypes/vol1/prod70/rseq_tube_set_R8S4-170406/RSC-079_R8S4-170406/RAW-DATA/SM-D9D8E/SM-D9D8E_E1-50_TACGCTGC-TTATGCGA_R1.fastq.gz	2389535	67.68237335	0.13462870400000002	0.0	0.00050219	0.002021732	0.003647572	94.58861243	0.979215955	0.9423482190000001	1.239176155	0.8462876429999999	1.265497865	1.034553363	0.363875471	1.074696322	0.945991516	0.667779163	No	MOp	H	5	Cells	inh	9356	8128	8343	7085	5702	4810	3727	2510	1515	7028	6530	5909	5049	3578	8/12/2016	8/25/2016	56.4	1608207A	1605020A	NXT20126873	NXT20100674	0.0	0.0	Standard	150_30	0.0	HistoricalData	Broad	index96			13.33916431	11.63816391	3.505535596	82.82607286
SM-D9D8E_S55_E1-50	3	1027	Lamp5 Pdlim5	Lamp5	GABAergic	#FF7290	82	581920320	SM-D9D8E-S55	R8S4-170406	RSC-079	SM-D9D8E	R8S4-17040604	10.56695992	8.97	465	16	N723	S521	TAGCGCTC-GAGCCTTA	Mouse	F2S4_160825_003	F2S4_160825_003_G01		Snap25-IRES2-Cre;Ai14-265462.09.01.191	581102335	1		265462	F		Cells	Snap25-IRES2-Cre/wt;Ai14(RCL-tdT)/wt	RFP-positive	Snap25	Ai14			MOp_L2-3			4	13	A8S4_170321_05	A8S4_170321_05_G07	2017-03-21	18x	0.748	Pass	3.101911631	L8S4_170327_06	L8S4_170327_06_G07	3/27/2017	0.125	392	60.89515273	235.37087480000002	13.07615971	Pass		222661940	1/0/1900	2637950	FALSE		/projects/mousecelltypes/vol1/prod71/Single_Cell_Analysis_Run_581920320/	ar_581920320.genes.results	ar_581920320.aligned_transcriptome.sorted.bam	/projects/mousecelltypes/vol1/prod70/rseq_tube_set_R8S4-170406/RSC-079_R8S4-170406/RAW-DATA/SM-D9D8E/SM-D9D8E_E1-50_TAGCGCTC-GAGCCTTA_R1.fastq.gz	2722500	61.55933884	0.209109275	0.0	0.000514233	0.001699908	0.003519192	94.35794307	0.9865531190000001	0.9406588020000001	1.2477594220000001	0.8334128359999999	1.263969842	1.0341238179999999	0.34747277	1.072288579	0.950198963	0.6715286859999999	No	MOp	G	7	Cells	inh	10240	8431	8878	7500	6040	5091	3878	2626	1577	7590	7101	6453	5426	3744	8/12/2016	8/25/2016	56.4	1608207A	1605020A	NXT20126873	NXT20100674	0.0	0.0	Standard	150_30	0.0	HistoricalData	Broad	index96			12.73105601	18.54640955	4.561359045	84.66710744
SM-D9D8F_S21_E1-50	3	1041	Lamp5 Pdlim5	Lamp5	GABAergic	#FF7290	82	581920581	SM-D9D8F-S21	R8S4-170406	RSC-079	SM-D9D8F	R8S4-17040605	7.221006565	6.11	457	12	N719	S518	GCGTAGTA-CTATTAAG	Mouse	F2S4_160825_005	F2S4_160825_005_E01		Snap25-IRES2-Cre;Ai14-265462.09.01.205	581102916	1		265462	F		Cells	Snap25-IRES2-Cre/wt;Ai14(RCL-tdT)/wt	RFP-positive	Snap25	Ai14			MOp_L2-3			4	13	A8S4_170322_01	A8S4_170322_01_E03	2017-03-22	18x	0.775	Pass	2.617037349	L8S4_170327_07	L8S4_170327_07_E03	3/27/2017	0.125	395	51.73235012	198.4363257	11.02424032	Pass		233946758	1/0/1900	2753006	FALSE		/projects/mousecelltypes/vol1/prod71/Single_Cell_Analysis_Run_581920581/	ar_581920581.genes.results	ar_581920581.aligned_transcriptome.sorted.bam	/projects/mousecelltypes/vol1/prod70/rseq_tube_set_R8S4-170406/RSC-079_R8S4-170406/RAW-DATA/SM-D9D8F/SM-D9D8F_E1-50_GCGTAGTA-CTATTAAG_R1.fastq.gz	2825082	65.31615719	0.20512678899999998	0.0	0.000460164	0.0015231420000000001	0.003554941	94.9891012	0.9850786429999999	0.940072815	1.2488059040000001	0.834154708	1.269097288	1.0358775409999998	0.347782574	1.071113162	0.9442753490000001	0.667409991	No	MOp	E	3	Cells	inh	9230	7507	7961	6668	5435	4668	3793	2728	1621	6711	6330	5810	5134	3876	8/12/2016	8/25/2016	56.4	1608207A	1605020A	NXT20126873	NXT20100674	0.0	0.0	Standard	150_30	0.0	HistoricalData	Broad	index96			13.24181033	15.42380009	4.313007552	85.05296483
SM-D9D8O_S06_E1-50	3	1204	Lamp5 Pdlim5	Lamp5	GABAergic	#FF7290	82	583785769	SM-D9D8O-S06	R8S4-170412	RSC-080	SM-D9D8O	R8S4-17041206	0.0	1.85	0	4	N716	S508	ACTCGCTA-CTAAGCCT	Mouse	F2S4_170321_007	F2S4_170321_007_F01		Snap25-IRES2-Cre;Ai14-304659.05.02.022	583385912	1		304659	M		Cells	Snap25-IRES2-Cre/wt;Ai14(RCL-tdT)/wt	RFP-positive	Snap25	Ai14			MOp_L6			5	10	A8S4_170328_01	A8S4_170328_01_F01	2017-03-28	18x	0.745	Pass	3.991593108	L8S4_170403_02	L8S4_170403_02_F01	4/3/2017	0.1	428	27.41075348	97.03608566	5.390893648	Pass		280570603	1/0/1900	2976795	FALSE		/projects/mousecelltypes/vol1/prod72/Single_Cell_Analysis_Run_583785769/	ar_583785769.genes.results	ar_583785769.aligned_transcriptome.sorted.bam	/projects/mousecelltypes/vol1/prod70/rseq_tube_set_R8S4-170412/RSC-080_R8S4-170412/RAW-DATA/SM-D9D8O/SM-D9D8O_E1-50_ACTCGCTA-CTAAGCCT_R1.fastq.gz	2867441	73.16635286	0.20356129399999998	0.0	0.0006974860000000001	0.002205451	0.0016655970000000002	95.25451439	0.987812325	0.937425655	1.241107281	0.837050332	1.269044067	1.029813392	0.37310527600000004	1.075288764	0.954042712	0.6523493539999999	No	MOp	F	1	Cells	inh	10469	8781	9476	7869	6311	5265	3999	2545	1549	7852	7332	6606	5444	3644	2/17/2017	3/21/2017	56.4	1608207A	1605020A	NXT20126873	NXT20113424	0.0	0.032	Standard	150_30	0.0	HistoricalData	Broad	index96			15.12313593	7.817214025	3.21990932	84.2034762
SM-D9E5T_S04_E1-50	3	1620	Lamp5 Pdlim5	Lamp5	GABAergic	#FF7290	82	591290936	SM-D9E5T-S04	R8S4-170510	RSC-087	SM-D9E5T	R8S4-17051007	6.965572221	6.71	418	10	N716	S517	ACTCGCTA-GCGTAAGA	Mouse	F2S4_170321_014	F2S4_170321_014_D01		Snap25-IRES2-Cre;Ai14-304659.06.01.036	590964578	1		304659	M		Cells	Snap25-IRES2-Cre/wt;Ai14(RCL-tdT)/wt	RFP-positive	Snap25	Ai14			MOp_L2-3			5	10	A8S4_170424_03	A8S4_170424_03_D01	2017-04-24	18x	0.6759999999999999	Pass	3.266002625	L8S4_170501_04	L8S4_170501_04_D01	5/1/2017	0.1	388	46.782914500000004	182.6886696	10.14937053	Pass		253139758	1/0/1900	2386931	FALSE		/allen/programs/celltypes/production/mousecelltypes/prod78/Single_Cell_Analysis_Run_591290936/	ar_591290936.genes.results	ar_591290936.aligned_transcriptome.sorted.bam	/allen/programs/celltypes/production/mousecelltypes/prod77/rseq_tube_set_R8S4-170510/RSC-087_R8S4-170510/RAW-DATA/SM-D9E5T/SM-D9E5T_E1-50_ACTCGCTA-GCGTAAGA_R1.fastq.gz	2469223	71.29400625	0.13477924	0.0	0.000688476	0.001965396	0.004200512	95.77105835	0.988406925	0.934053375	1.24507608	0.83569342	1.26840293	1.0377940190000001	0.35800516299999996	1.075411918	0.949788194	0.653623969	No	MOp	D	1	Cells	inh	9204	7678	8242	6884	5677	4900	3909	2696	1615	6946	6529	6015	5213	3775	2/17/2017	3/21/2017	14.1	1608207A	1605020A	NXT20137559	NXT20114237	0.0	0.032	Standard	150_30	0.0	HistoricalData	Broad	index96			14.69591851	10.4968648	3.626201441	85.4170725
SM-D9E5W_S15_E1-50	3	1754	Lamp5 Pdlim5	Lamp5	GABAergic	#FF7290	82	591438474	SM-D9E5W-S15	R8S4-170511	RSC-088	SM-D9E5W	R8S4-17051102	9.708931957	7.71	416	12	N702	S510	CGTACTAG-CGTCTAAT	Mouse	F2S4_170321_024	F2S4_170321_024_G01		Snap25-IRES2-Cre;Ai14-304659.08.01.215	591118086	1		304659	M		Cells	Snap25-IRES2-Cre/wt;Ai14(RCL-tdT)/wt	RFP-positive	Snap25	Ai14			MOp_L2-3			5	10	A8S4_170425_01	A8S4_170425_01_G02	2017-04-25	18x	0.664	Pass	3.604160973	L8S4_170501_07	L8S4_170501_07_G02	5/1/2017	0.125	392	43.92134355	169.76400569999998	9.431333647999999	Pass		251617259	1/0/1900	2626220	FALSE		/allen/programs/celltypes/production/mousecelltypes/prod78/Single_Cell_Analysis_Run_591438474/	ar_591438474.genes.results	ar_591438474.aligned_transcriptome.sorted.bam	/allen/programs/celltypes/production/mousecelltypes/prod77/rseq_tube_set_R8S4-170511/RSC-088_R8S4-170511/RAW-DATA/SM-D9E5W/SM-D9E5W_E1-50_CGTACTAG-CGTCTAAT_R1.fastq.gz	2698076	67.35021549	0.146882445	0.0	0.000593015	0.001784234	0.003223408	95.34961209	0.98786794	0.941027471	1.2451869	0.834348083	1.265886498	1.036685369	0.347150329	1.070645719	0.945029841	0.669838092	No	MOp	G	2	Cells	inh	9436	7728	8306	6921	5678	4875	3893	2704	1569	7029	6600	6026	5216	3866	3/7/2017	3/21/2017	56.4	1608207A	1605020A	NXT20137559	NXT20090385	0.0	0.032	Standard	150_30	0.0	HistoricalData	Broad	index96			13.40255056	14.42546466	3.988249404	85.76392956
SM-DD43S_S34_E1-50	3	4089	Lamp5 Pdlim5	Lamp5	GABAergic	#FF7290	82	609264744	SM-DD43S-S34	R8S4-170803	RSC-108	SM-DD43S	R8S4-17080303	4.645198371	4.6	414	8	N721	S515	TACGCTGC-TTCTAGCT	Mouse	F2S4_170215_001	F2S4_170215_001_B01		Slc32a1-IRES-Cre;Ai14-298354.05.02.002	609148844	1		298354	F		Cells	Slc32a1-IRES-Cre/wt;Ai14(RCL-tdT)/wt	RFP-positive	Slc32a1	Ai14			MOp_L1			5	12	A8S4_170707_03	A8S4_170707_03_B05	2017-07-07	18x	0.6559999999999999	Pass	2.499360779	L8S4_170719_01	L8S4_170719_01_B05	7/19/2017	0.1	417	23.98790479	87.15901749	4.8421676389999995	Pass		255984775	1/0/1900	2482876	FALSE		/allen/programs/celltypes/production/mousecelltypes/prod95/Single_Cell_Analysis_Run_609264744/	ar_609264744.genes.results	ar_609264744.aligned_transcriptome.sorted.bam	/allen/programs/celltypes/production/mousecelltypes/prod95/rseq_tube_set_R8S4-170803/RSC-108_R8S4-170803/RAW-DATA/SM-DD43S/SM-DD43S_E1-50_TACGCTGC-TTCTAGCT_R1.fastq.gz	2416285	66.38836064	0.146257581	0.0	0.00016554299999999998	0.003076624	0.00287673	95.13894263	0.996374455	0.9393817459999999	1.243424367	0.8261051429999999	1.2585796	1.03387843	0.358700946	1.0721623009999999	0.951814646	0.6638138610000001	No	MOp	B	5	Cells	inh	8364	7171	7172	6091	5054	4448	3713	2715	1667	6199	5841	5382	4784	3746	1/19/2017	2/15/2017	28.2	1608207A	1605020A	NXT20157976	NXT20114237	0.0	0.0	Standard	150_30	0.0	HistoricalData	Broad	index96			14.00174234	14.45760744	4.232033887	85.07800197
SM-DD43S_S42_E1-50	3	4097	Lamp5 Pdlim5	Lamp5	GABAergic	#FF7290	82	609264718	SM-DD43S-S42	R8S4-170803	RSC-108	SM-DD43S	R8S4-17080303	4.645198371	4.6	414	8	N722	S515	ATGCGCAG-TTCTAGCT	Mouse	F2S4_170215_002	F2S4_170215_002_B01		Slc32a1-IRES-Cre;Ai14-298354.05.02.010	609148940	1		298354	F		Cells	Slc32a1-IRES-Cre/wt;Ai14(RCL-tdT)/wt	RFP-positive	Slc32a1	Ai14			MOp_L1			5	12	A8S4_170707_03	A8S4_170707_03_B06	2017-07-07	18x	0.65	Pass	2.794052308	L8S4_170719_01	L8S4_170719_01_B06	7/19/2017	0.1	406	25.69930536	95.90724495	5.328180275	Pass		255984775	1/0/1900	2485755	FALSE		/allen/programs/celltypes/production/mousecelltypes/prod95/Single_Cell_Analysis_Run_609264718/	ar_609264718.genes.results	ar_609264718.aligned_transcriptome.sorted.bam	/allen/programs/celltypes/production/mousecelltypes/prod95/rseq_tube_set_R8S4-170803/RSC-108_R8S4-170803/RAW-DATA/SM-DD43S/SM-DD43S_E1-50_ATGCGCAG-TTCTAGCT_R1.fastq.gz	2420841	67.22721567	0.184109572	0.0	0.000702235	0.003106358	0.00283827	95.17271064	0.9923419379999999	0.938684458	1.24466131	0.827890621	1.2629764940000001	1.034097888	0.357958581	1.070146337	0.954012084	0.6629339639999999	No	MOp	B	6	Cells	inh	8705	7540	7582	6445	5319	4625	3796	2764	1625	6481	6099	5648	4991	3833	1/19/2017	2/15/2017	14.1	1608207A	1605020A	NXT20157976	NXT20114237	0.0	0.0	Standard	150_30	0.0	HistoricalData	Broad	index96			14.314323000000002	13.81408362	3.715940039	84.75723932
SM-DD43V_S01_E1-50	3	4128	Lamp5 Pdlim5	Lamp5	GABAergic	#FF7290	82	609266000	SM-DD43V-S01	R8S4-170803	RSC-108	SM-DD43V	R8S4-17080306	4.61372798	3.65	429	8	N701	S513	TAAGGCGA-TCGACTAG	Mouse	F2S4_170215_003	F2S4_170215_003_A01		Slc32a1-IRES-Cre;Ai14-298354.05.02.017	609151971	1		298354	F		Cells	Slc32a1-IRES-Cre/wt;Ai14(RCL-tdT)/wt	RFP-positive	Slc32a1	Ai14			MOp_L1			5	12	A8S4_170710_06	A8S4_170710_06_A01	2017-07-10	18x	0.55	Pass	2.059834373	L8S4_170719_04	L8S4_170719_04_A01	7/19/2017	0.1	450	41.26657745	138.9447052	7.719150289	Pass		254496538	1/0/1900	2519399	FALSE		/allen/programs/celltypes/production/mousecelltypes/prod96/Single_Cell_Analysis_Run_609266000/	ar_609266000.genes.results	ar_609266000.aligned_transcriptome.sorted.bam	/allen/programs/celltypes/production/mousecelltypes/prod95/rseq_tube_set_R8S4-170803/RSC-108_R8S4-170803/RAW-DATA/SM-DD43V/SM-DD43V_E1-50_TAAGGCGA-TCGACTAG_R1.fastq.gz	2456501	74.29624494	0.19491138	0.0	0.00040708300000000003	0.0031630359999999997	0.01983553	92.21559446	0.990540028	0.93234528	1.217220063	0.8558052009999999	1.2723143909999999	1.0300697859999999	0.39665817	1.073546772	0.966018395	0.649395637	No	MOp	A	1	Cells	inh	6953	5874	6135	5104	4303	3860	3323	2632	1603	4995	4685	4365	3944	3197	1/19/2017	2/15/2017	3.53	1608207A	1605020A	NXT20157976	NXT20126872	0.0	0.0	Standard	150_30	0.0	HistoricalData	Broad	index96			15.85877637	2.3102372030000002	2.368083709	78.97456586
SM-DD43V_S04_E1-50	3	4131	Lamp5 Pdlim5	Lamp5	GABAergic	#FF7290	82	609265994	SM-DD43V-S04	R8S4-170803	RSC-108	SM-DD43V	R8S4-17080306	4.61372798	3.65	429	8	N701	S517	TAAGGCGA-GCGTAAGA	Mouse	F2S4_170215_003	F2S4_170215_003_D01		Slc32a1-IRES-Cre;Ai14-298354.05.02.020	609152007	1		298354	F		Cells	Slc32a1-IRES-Cre/wt;Ai14(RCL-tdT)/wt	RFP-positive	Slc32a1	Ai14			MOp_L1			5	12	A8S4_170710_06	A8S4_170710_06_D01	2017-07-10	18x	0.645	Pass	2.698215067	L8S4_170719_04	L8S4_170719_04_D01	7/19/2017	0.1	438	40.94135	141.62636640000002	7.868131467	Pass		254496538	1/0/1900	2395844	FALSE		/allen/programs/celltypes/production/mousecelltypes/prod96/Single_Cell_Analysis_Run_609265994/	ar_609265994.genes.results	ar_609265994.aligned_transcriptome.sorted.bam	/allen/programs/celltypes/production/mousecelltypes/prod95/rseq_tube_set_R8S4-170803/RSC-108_R8S4-170803/RAW-DATA/SM-DD43V/SM-DD43V_E1-50_TAAGGCGA-GCGTAAGA_R1.fastq.gz	2322142	75.10970475	0.23517080399999998	0.0	0.00034451	0.002160936	0.0028895740000000002	95.92699327	0.991073234	0.936537961	1.2354989159999998	0.838808812	1.272835403	1.030877653	0.367272198	1.074072561	0.956955517	0.649939185	No	MOp	D	1	Cells	inh	8526	7480	7682	6516	5339	4665	3806	2663	1562	6512	6122	5616	4892	3665	1/19/2017	2/15/2017	56.4	1608207A	1605020A	NXT20157976	NXT20126872	0.0	0.0	Standard	150_30	0.0	HistoricalData	Broad	index96			15.99045192	7.20322013	3.1361992510000003	85.44912413
SM-DD43V_S05_E1-50	3	4132	Lamp5 Pdlim5	Lamp5	GABAergic	#FF7290	82	609265990	SM-DD43V-S05	R8S4-170803	RSC-108	SM-DD43V	R8S4-17080306	4.61372798	3.65	429	8	N701	S518	TAAGGCGA-CTATTAAG	Mouse	F2S4_170215_003	F2S4_170215_003_E01		Slc32a1-IRES-Cre;Ai14-298354.05.02.021	609152019	1		298354	F		Cells	Slc32a1-IRES-Cre/wt;Ai14(RCL-tdT)/wt	RFP-positive	Slc32a1	Ai14			MOp_L1			5	12	A8S4_170710_06	A8S4_170710_06_E01	2017-07-10	18x	0.586	Pass	2.907300714	L8S4_170719_04	L8S4_170719_04_E01	7/19/2017	0.1	435	65.01177928	226.442979	12.5801655	Pass		254496538	1/0/1900	2539213	FALSE		/allen/programs/celltypes/production/mousecelltypes/prod96/Single_Cell_Analysis_Run_609265990/	ar_609265990.genes.results	ar_609265990.aligned_transcriptome.sorted.bam	/allen/programs/celltypes/production/mousecelltypes/prod95/rseq_tube_set_R8S4-170803/RSC-108_R8S4-170803/RAW-DATA/SM-DD43V/SM-DD43V_E1-50_TAAGGCGA-CTATTAAG_R1.fastq.gz	2478972	79.61909211	0.198711401	0.0	0.00044373199999999996	0.00119606	0.0029379109999999996	96.71198384	0.983219658	0.9297025440000001	1.24048463	0.846206548	1.28309478	1.029271375	0.36830457299999997	1.084259992	0.949057643	0.6370033039999999	No	MOp	E	1	Cells	inh	8271	7031	7661	6485	5426	4780	3881	2674	1618	6400	6064	5588	4891	3607	1/19/2017	2/15/2017	28.2	1608207A	1605020A	NXT20157976	NXT20126872	0.0	0.0	Standard	150_30	0.0	HistoricalData	Broad	index96			17.24283292	3.808514174	2.507813723	85.93542
SM-DD43V_S11_E1-50	3	4138	Lamp5 Pdlim5	Lamp5	GABAergic	#FF7290	82	609265956	SM-DD43V-S11	R8S4-170803	RSC-108	SM-DD43V	R8S4-17080306	4.61372798	3.65	429	8	N702	S516	CGTACTAG-CCTAGAGT	Mouse	F2S4_170215_004	F2S4_170215_004_C01		Slc32a1-IRES-Cre;Ai14-298354.05.02.027	609152091	1		298354	F		Cells	Slc32a1-IRES-Cre/wt;Ai14(RCL-tdT)/wt	RFP-positive	Slc32a1	Ai14			MOp_L1			5	12	A8S4_170710_06	A8S4_170710_06_C02	2017-07-10	18x	0.7829999999999999	Pass	4.731017387	L8S4_170719_04	L8S4_170719_04_C02	7/19/2017	0.1	445	44.68184654	152.134309	8.451906053	Pass		254496538	1/0/1900	2323534	FALSE		/allen/programs/celltypes/production/mousecelltypes/prod96/Single_Cell_Analysis_Run_609265956/	ar_609265956.genes.results	ar_609265956.aligned_transcriptome.sorted.bam	/allen/programs/celltypes/production/mousecelltypes/prod95/rseq_tube_set_R8S4-170803/RSC-108_R8S4-170803/RAW-DATA/SM-DD43V/SM-DD43V_E1-50_CGTACTAG-CCTAGAGT_R1.fastq.gz	2262277	80.27425466	0.170359333	0.0	0.00044203300000000004	0.0011806689999999999	0.0022601120000000003	95.52406712	0.9712938870000001	0.926785745	1.248319159	0.848107891	1.291629394	1.033977595	0.365813679	1.085873603	0.945656644	0.628829304	No	MOp	C	2	Cells	inh	9463	8530	8822	7605	6347	5447	4028	2635	1542	7590	7148	6501	5361	3595	1/19/2017	2/15/2017	28.2	1608207A	1605020A	NXT20157976	NXT20126872	0.0	0.0	Standard	150_30	0.0	HistoricalData	Broad	index96			17.47778897	3.17361667	2.404877917	85.85274924
SM-DD43V_S16_E1-50	3	4142	Lamp5 Pdlim5	Lamp5	GABAergic	#FF7290	82	609265928	SM-DD43V-S16	R8S4-170803	RSC-108	SM-DD43V	R8S4-17080306	4.61372798	3.65	429	8	N702	S522	CGTACTAG-TTATGCGA	Mouse	F2S4_170215_004	F2S4_170215_004_H01		Slc32a1-IRES-Cre;Ai14-298354.05.02.032	609152151	1		298354	F		Cells	Slc32a1-IRES-Cre/wt;Ai14(RCL-tdT)/wt	RFP-positive	Slc32a1	Ai14			MOp_L1			5	12	A8S4_170710_06	A8S4_170710_06_H02	2017-07-10	18x	0.6759999999999999	Pass	2.184788643	L8S4_170719_04	L8S4_170719_04_H02	7/19/2017	0.1	368	51.94596684	213.87502819999997	11.88194601	Pass		254496538	1/0/1900	2654299	FALSE		/allen/programs/celltypes/production/mousecelltypes/prod96/Single_Cell_Analysis_Run_609265928/	ar_609265928.genes.results	ar_609265928.aligned_transcriptome.sorted.bam	/allen/programs/celltypes/production/mousecelltypes/prod95/rseq_tube_set_R8S4-170803/RSC-108_R8S4-170803/RAW-DATA/SM-DD43V/SM-DD43V_E1-50_CGTACTAG-TTATGCGA_R1.fastq.gz	2593911	72.69709716	0.148694385	0.0	0.000886692	0.001568288	0.0020181879999999998	95.71376967	0.9943791909999999	0.934351332	1.243138823	0.831807993	1.264645469	1.033370127	0.36511666200000004	1.079542994	0.948195973	0.654150032	No	MOp	H	2	Cells	inh	8435	6902	7456	6268	5131	4488	3637	2646	1626	6251	5864	5377	4750	3643	1/19/2017	2/15/2017	56.4	1608207A	1605020A	NXT20157976	NXT20126872	0.0	0.0	Standard	150_30	0.0	HistoricalData	Broad	index96			15.06269876	8.997031895	3.600162072	85.29429113
SM-DD442_S26_E1-50	3	4160	Lamp5 Pdlim5	Lamp5	GABAergic	#FF7290	82	610030384	SM-DD442-S26	R8S4-170804	RSC-109	SM-DD442	R8S4-17080405	7.780816584	6.4	415	12	N720	S503	CGGAGCCT-TATCCTCT	Mouse	F2S4_170216_010	F2S4_170216_010_B01		Slc32a1-IRES-Cre;Ai14-298355.06.01.018	609859755	1		298355	M		Cells	Slc32a1-IRES-Cre/wt;Ai14(RCL-tdT)/wt	RFP-positive	Slc32a1	Ai14			MOp_L1			6	13	A8S4_170711_05	A8S4_170711_05_B04	2017-07-11	18x	0.708	Pass	3.071356261	L8S4_170724_01	L8S4_170724_01_B04	7/24/2017	0.1	421	42.92861729	154.49729109999998	8.583182836	Pass		246600913	1/0/1900	2589477	FALSE		/allen/programs/celltypes/production/mousecelltypes/prod97/Single_Cell_Analysis_Run_610030384/	ar_610030384.genes.results	ar_610030384.aligned_transcriptome.sorted.bam	/allen/programs/celltypes/production/mousecelltypes/prod96/rseq_tube_set_R8S4-170804/RSC-109_R8S4-170804/RAW-DATA/SM-DD442/SM-DD442_E1-50_CGGAGCCT-TATCCTCT_R1.fastq.gz	2535343	75.50370897	0.187785242	0.0	0.000197212	0.002164599	0.004382839	95.93972098	0.9912629540000001	0.931807933	1.242052371	0.835476856	1.273297217	1.027703277	0.364806786	1.080560583	0.955043213	0.64523946	No	MOp	B	4	Cells	inh	8911	7539	8078	6873	5769	5002	4008	2735	1576	6878	6510	6005	5203	3826	2/10/2017	2/16/2017	56.4	1608207A	1605020A	NXT20157976	NXT20113425	0.0	0.032	Standard	150_30	0.0	HistoricalData	Broad	index96			16.16195521	7.6053614839999995	2.993638336	86.10270879
SM-DD442_S27_E1-50	3	4161	Lamp5 Pdlim5	Lamp5	GABAergic	#FF7290	82	610030382	SM-DD442-S27	R8S4-170804	RSC-109	SM-DD442	R8S4-17080405	7.780816584	6.4	415	12	N720	S505	CGGAGCCT-GTAAGGAG	Mouse	F2S4_170216_010	F2S4_170216_010_C01		Slc32a1-IRES-Cre;Ai14-298355.06.01.019	609859767	1		298355	M		Cells	Slc32a1-IRES-Cre/wt;Ai14(RCL-tdT)/wt	RFP-positive	Slc32a1	Ai14			MOp_L1			6	13	A8S4_170711_05	A8S4_170711_05_C04	2017-07-11	18x	0.8490000000000001	Pass	2.05034931	L8S4_170724_01	L8S4_170724_01_C04	7/24/2017	0.1	422	39.87035005	143.1507614	7.952820075	Pass		246600913	1/0/1900	2579377	FALSE		/allen/programs/celltypes/production/mousecelltypes/prod97/Single_Cell_Analysis_Run_610030382/	ar_610030382.genes.results	ar_610030382.aligned_transcriptome.sorted.bam	/allen/programs/celltypes/production/mousecelltypes/prod96/rseq_tube_set_R8S4-170804/RSC-109_R8S4-170804/RAW-DATA/SM-DD442/SM-DD442_E1-50_CGGAGCCT-GTAAGGAG_R1.fastq.gz	2525198	75.11680272	0.18228273600000003	0.0	0.000356408	0.002819581	0.004546574	95.43299179	0.99564747	0.9338639329999999	1.232300641	0.8406908259999999	1.264408316	1.025859841	0.37921504799999994	1.081505792	0.9589158109999999	0.6492359120000001	No	MOp	C	4	Cells	inh	7894	6469	7036	5870	4859	4234	3462	2595	1541	5823	5453	5021	4411	3440	2/10/2017	2/16/2017	14.1	1608207A	1605020A	NXT20157976	NXT20113425	0.0	0.032	Standard	150_30	0.0	HistoricalData	Broad	index96			14.945283499999999	5.678881418	2.715232627	83.51091677
SM-DD442_S29_E1-50	3	4163	Lamp5 Pdlim5	Lamp5	GABAergic	#FF7290	82	610030378	SM-DD442-S29	R8S4-170804	RSC-109	SM-DD442	R8S4-17080405	7.780816584	6.4	415	12	N720	S507	CGGAGCCT-AAGGAGTA	Mouse	F2S4_170216_010	F2S4_170216_010_E01		Slc32a1-IRES-Cre;Ai14-298355.06.01.021	609859792	1		298355	M		Cells	Slc32a1-IRES-Cre/wt;Ai14(RCL-tdT)/wt	RFP-positive	Slc32a1	Ai14			MOp_L1			6	13	A8S4_170711_05	A8S4_170711_05_E04	2017-07-11	18x	0.636	Pass	2.100884008	L8S4_170724_01	L8S4_170724_01_E04	7/24/2017	0.1	408	41.306326299999995	153.39544819999998	8.521969345	Pass		246600913	1/0/1900	2724558	FALSE		/allen/programs/celltypes/production/mousecelltypes/prod97/Single_Cell_Analysis_Run_610030378/	ar_610030378.genes.results	ar_610030378.aligned_transcriptome.sorted.bam	/allen/programs/celltypes/production/mousecelltypes/prod96/rseq_tube_set_R8S4-170804/RSC-109_R8S4-170804/RAW-DATA/SM-DD442/SM-DD442_E1-50_CGGAGCCT-AAGGAGTA_R1.fastq.gz	2671363	70.94176269	0.15085931800000002	0.0	0.00033690699999999995	0.0028045609999999997	0.008625185	95.56511039	0.9918577740000001	0.934924017	1.236054068	0.8407828629999999	1.261843483	1.033848144	0.37205255200000004	1.074156025	0.95465779	0.659611067	No	MOp	E	4	Cells	inh	8064	6585	7088	5938	4908	4251	3490	2605	1575	5918	5563	5132	4533	3558	2/10/2017	2/16/2017	28.2	1608207A	1605020A	NXT20157976	NXT20113425	0.0	0.032	Standard	150_30	0.0	HistoricalData	Broad	index96			14.3807487	9.650990899	3.294647714	83.8874013
SM-DD442_S30_E1-50	3	4164	Lamp5 Pdlim5	Lamp5	GABAergic	#FF7290	82	610030376	SM-DD442-S30	R8S4-170804	RSC-109	SM-DD442	R8S4-17080405	7.780816584	6.4	415	12	N720	S508	CGGAGCCT-CTAAGCCT	Mouse	F2S4_170216_010	F2S4_170216_010_F01		Slc32a1-IRES-Cre;Ai14-298355.06.01.022	609859805	1		298355	M		Cells	Slc32a1-IRES-Cre/wt;Ai14(RCL-tdT)/wt	RFP-positive	Slc32a1	Ai14			MOp_L1			6	13	A8S4_170711_05	A8S4_170711_05_F04	2017-07-11	18x	0.63	Pass	2.007681425	L8S4_170724_01	L8S4_170724_01_F04	7/24/2017	0.1	417	37.37187877	135.78910969999998	7.543839427999999	Pass		246600913	1/0/1900	2731501	FALSE		/allen/programs/celltypes/production/mousecelltypes/prod97/Single_Cell_Analysis_Run_610030376/	ar_610030376.genes.results	ar_610030376.aligned_transcriptome.sorted.bam	/allen/programs/celltypes/production/mousecelltypes/prod96/rseq_tube_set_R8S4-170804/RSC-109_R8S4-170804/RAW-DATA/SM-DD442/SM-DD442_E1-50_CGGAGCCT-CTAAGCCT_R1.fastq.gz	2673101	66.53863808	0.14163325699999998	0.0	0.000224458	0.002569301	0.0072806830000000005	95.43945403	0.991014051	0.936727688	1.242822876	0.833945642	1.262002088	1.037204312	0.35916666799999997	1.0725399070000001	0.949441256	0.6641985770000001	No	MOp	F	4	Cells	inh	8420	6909	7289	6131	5117	4498	3652	2701	1602	6250	5885	5451	4820	3737	2/10/2017	2/16/2017	14.1	1608207A	1605020A	NXT20157976	NXT20113425	0.0	0.032	Standard	150_30	0.0	HistoricalData	Broad	index96			13.504428	14.58785134	3.9151906339999996	85.04168006
SM-DD442_S31_E1-50	3	4165	Lamp5 Pdlim5	Lamp5	GABAergic	#FF7290	82	610030374	SM-DD442-S31	R8S4-170804	RSC-109	SM-DD442	R8S4-17080405	7.780816584	6.4	415	12	N720	S510	CGGAGCCT-CGTCTAAT	Mouse	F2S4_170216_010	F2S4_170216_010_G01		Slc32a1-IRES-Cre;Ai14-298355.06.01.023	609859818	1		298355	M		Cells	Slc32a1-IRES-Cre/wt;Ai14(RCL-tdT)/wt	RFP-positive	Slc32a1	Ai14			MOp_L1			6	13	A8S4_170711_05	A8S4_170711_05_G04	2017-07-11	18x	0.691	Pass	2.7084439369999997	L8S4_170724_01	L8S4_170724_01_G04	7/24/2017	0.1	417	45.43641701	165.0912616	9.171736754	Pass		246600913	1/0/1900	2757506	FALSE		/allen/programs/celltypes/production/mousecelltypes/prod97/Single_Cell_Analysis_Run_610030374/	ar_610030374.genes.results	ar_610030374.aligned_transcriptome.sorted.bam	/allen/programs/celltypes/production/mousecelltypes/prod96/rseq_tube_set_R8S4-170804/RSC-109_R8S4-170804/RAW-DATA/SM-DD442/SM-DD442_E1-50_CGGAGCCT-CGTCTAAT_R1.fastq.gz	2700665	70.16971746	0.121192373	0.0	0.00088867	0.002094299	0.007593685	95.57442334	0.9869788009999999	0.93191123	1.242795171	0.839380128	1.265916165	1.035138213	0.368198105	1.07589696	0.953618705	0.656894109	No	MOp	G	4	Cells	inh	9107	7575	8099	6800	5604	4834	3827	2688	1622	6863	6454	5943	5166	3807	2/10/2017	2/16/2017	56.4	1608207A	1605020A	NXT20157976	NXT20113425	0.0	0.032	Standard	150_30	0.0	HistoricalData	Broad	index96			14.60192212	11.14943912	3.429858942	84.74901552
SM-DD442_S32_E1-50	3	4166	Lamp5 Pdlim5	Lamp5	GABAergic	#FF7290	82	610030372	SM-DD442-S32	R8S4-170804	RSC-109	SM-DD442	R8S4-17080405	7.780816584	6.4	415	12	N720	S511	CGGAGCCT-TCTCTCCG	Mouse	F2S4_170216_010	F2S4_170216_010_H01		Slc32a1-IRES-Cre;Ai14-298355.06.01.024	609859831	1		298355	M		Cells	Slc32a1-IRES-Cre/wt;Ai14(RCL-tdT)/wt	RFP-positive	Slc32a1	Ai14			MOp_L1			6	13	A8S4_170711_05	A8S4_170711_05_H04	2017-07-11	18x	0.626	Pass	1.782187023	L8S4_170724_01	L8S4_170724_01_H04	7/24/2017	0.1	398	55.44480237	211.0735586	11.72630881	Pass		246600913	1/0/1900	2719142	FALSE		/allen/programs/celltypes/production/mousecelltypes/prod97/Single_Cell_Analysis_Run_610030372/	ar_610030372.genes.results	ar_610030372.aligned_transcriptome.sorted.bam	/allen/programs/celltypes/production/mousecelltypes/prod96/rseq_tube_set_R8S4-170804/RSC-109_R8S4-170804/RAW-DATA/SM-DD442/SM-DD442_E1-50_CGGAGCCT-TCTCTCCG_R1.fastq.gz	2659591	75.34745004	0.214168269	0.0	0.000526397	0.00194278	0.008538155	95.69369877	0.991471908	0.927729763	1.23343687	0.8461392529999999	1.2703938670000001	1.031415206	0.381914543	1.081741056	0.9591120059999999	0.643551686	No	MOp	H	4	Cells	inh	7595	6064	6742	5586	4708	4147	3477	2638	1608	5456	5131	4781	4295	3439	2/10/2017	2/16/2017	14.1	1608207A	1605020A	NXT20157976	NXT20113425	0.0	0.032	Standard	150_30	0.0	HistoricalData	Broad	index96			15.8784565	5.226593111000001	2.6856009060000003	83.25964406
SM-DD449_S06_E1-50	3	4241	Lamp5 Pdlim5	Lamp5	GABAergic	#FF7290	82	614169925	SM-DD449-S06	R8S4-170809	RSC-110	SM-DD449	R8S4-17080903	6.618904541	4.62	391	14	N716	S508	ACTCGCTA-CTAAGCCT	Mouse	F2S4_170215_005	F2S4_170215_005_F01		Slc32a1-IRES-Cre;Ai14-298354.05.02.078	611442180	1		298354	F		Cells	Slc32a1-IRES-Cre/wt;Ai14(RCL-tdT)/wt	RFP-positive	Slc32a1	Ai14			MOp_L1			5	12	A8S4_170714_01	A8S4_170714_01_F01	2017-07-14	18x	0.721	Pass	3.09167542	L8S4_170727_02	L8S4_170727_02_F01	7/27/2017	0.1	361	37.72949417	158.35429440000001	8.797460798	Pass		282494646	1/0/1900	3039670	FALSE		/allen/programs/celltypes/production/mousecelltypes/prod101/Single_Cell_Analysis_Run_614169925/	ar_614169925.genes.results	ar_614169925.aligned_transcriptome.sorted.bam	/allen/programs/celltypes/production/mousecelltypes/prod97/rseq_tube_set_R8S4-170809/RSC-110_R8S4-170809/RAW-DATA/SM-DD449/SM-DD449_E1-50_ACTCGCTA-CTAAGCCT_R1.fastq.gz	2914740	70.96056595	0.18584848	0.0	0.000308775	0.002389235	0.004020256	95.52615328	0.998259459	0.933067228	1.2402527209999998	0.833917762	1.265049079	1.031882028	0.36571321	1.074453695	0.956902998	0.653242284	No	MOp	F	1	Cells	inh	9337	7712	8269	6890	5621	4823	3811	2646	1603	6894	6480	5944	5100	3698	1/19/2017	2/15/2017	56.4	1608207A	1605020A	NXT20157976	NXT20113425	0.0	0.032	Standard	150_30	0.0	HistoricalData	Broad	index96			14.78842024	9.796242547	3.681975065	84.43878356
SM-DD449_S07_E1-50	3	4242	Lamp5 Pdlim5	Lamp5	GABAergic	#FF7290	82	614169922	SM-DD449-S07	R8S4-170809	RSC-110	SM-DD449	R8S4-17080903	6.618904541	4.62	391	14	N716	S510	ACTCGCTA-CGTCTAAT	Mouse	F2S4_170215_005	F2S4_170215_005_G01		Slc32a1-IRES-Cre;Ai14-298354.05.02.079	611442194	1		298354	F		Cells	Slc32a1-IRES-Cre/wt;Ai14(RCL-tdT)/wt	RFP-positive	Slc32a1	Ai14			MOp_L1			5	12	A8S4_170714_01	A8S4_170714_01_G01	2017-07-14	18x	0.677	Pass	2.644339548	L8S4_170727_02	L8S4_170727_02_G01	7/27/2017	0.1	364	61.64792373	256.60973909999996	14.25609662	Pass		282494646	1/0/1900	2994763	FALSE		/allen/programs/celltypes/production/mousecelltypes/prod101/Single_Cell_Analysis_Run_614169922/	ar_614169922.genes.results	ar_614169922.aligned_transcriptome.sorted.bam	/allen/programs/celltypes/production/mousecelltypes/prod97/rseq_tube_set_R8S4-170809/RSC-110_R8S4-170809/RAW-DATA/SM-DD449/SM-DD449_E1-50_ACTCGCTA-CGTCTAAT_R1.fastq.gz	2873050	72.41092219	0.135674631	0.0	0.000800543	0.001796697	0.002461844	95.32723064	0.9932935359999999	0.933827154	1.242842738	0.834843723	1.264505239	1.032044327	0.37150167799999995	1.078089255	0.9513211220000001	0.653441348	No	MOp	G	1	Cells	inh	8829	7087	7705	6299	5202	4538	3632	2613	1562	6315	5931	5483	4814	3648	1/19/2017	2/15/2017	56.4	1608207A	1605020A	NXT20157976	NXT20113425	0.0	0.032	Standard	150_30	0.0	HistoricalData	Broad	index96			14.62250918	8.739875742	3.501192113	84.65199005
SM-DD449_S14_E1-50	3	4249	Lamp5 Pdlim5	Lamp5	GABAergic	#FF7290	82	614169901	SM-DD449-S14	R8S4-170809	RSC-110	SM-DD449	R8S4-17080903	6.618904541	4.62	391	14	N718	S508	GGAGCTAC-CTAAGCCT	Mouse	F2S4_170215_006	F2S4_170215_006_F01		Slc32a1-IRES-Cre;Ai14-298354.05.02.086	611442293	1		298354	F		Cells	Slc32a1-IRES-Cre/wt;Ai14(RCL-tdT)/wt	RFP-positive	Slc32a1	Ai14			MOp_L1			5	12	A8S4_170714_01	A8S4_170714_01_F02	2017-07-14	18x	0.688	Pass	3.558781035	L8S4_170727_02	L8S4_170727_02_F02	7/27/2017	0.1	380	35.08081805	139.87567009999998	7.770870559	Pass		282494646	1/0/1900	2719862	FALSE		/allen/programs/celltypes/production/mousecelltypes/prod101/Single_Cell_Analysis_Run_614169901/	ar_614169901.genes.results	ar_614169901.aligned_transcriptome.sorted.bam	/allen/programs/celltypes/production/mousecelltypes/prod97/rseq_tube_set_R8S4-170809/RSC-110_R8S4-170809/RAW-DATA/SM-DD449/SM-DD449_E1-50_GGAGCTAC-CTAAGCCT_R1.fastq.gz	2609416	72.04661886	0.20203754399999999	0.0	0.00038322800000000005	0.002330406	0.002673778	95.61606888	0.994781283	0.936340871	1.239729989	0.8353257620000001	1.270584919	1.0295359640000001	0.360432394	1.072663595	0.9563764929999999	0.654775153	No	MOp	F	2	Cells	inh	9581	7875	8506	7084	5770	4925	3851	2569	1562	7134	6639	6043	5156	3622	1/19/2017	2/15/2017	14.1	1608207A	1605020A	NXT20157976	NXT20113425	0.0	0.032	Standard	150_30	0.0	HistoricalData	Broad	index96			15.12664136	9.591073252000001	3.477521407	85.11521352
SM-DD44A_S12_E1-50	3	4295	Lamp5 Pdlim5	Lamp5	GABAergic	#FF7290	82	614170169	SM-DD44A-S12	R8S4-170809	RSC-110	SM-DD44A	R8S4-17080904	6.939618099	3.84	409	14	N702	S517	CGTACTAG-GCGTAAGA	Mouse	F2S4_170215_009	F2S4_170215_009_D01		Slc32a1-IRES-Cre;Ai14-298354.05.02.108	611443548	1		298354	F		Cells	Slc32a1-IRES-Cre/wt;Ai14(RCL-tdT)/wt	RFP-positive	Slc32a1	Ai14			MOp_L2-3			5	12	A8S4_170714_02	A8S4_170714_02_D02	2017-07-14	18x	0.802	Pass	2.971701079	L8S4_170727_03	L8S4_170727_03_D02	7/27/2017	0.1	390	36.59806935	142.1836416	7.899091201	Pass		294501101	1/0/1900	2762788	FALSE		/allen/programs/celltypes/production/mousecelltypes/prod101/Single_Cell_Analysis_Run_614170169/	ar_614170169.genes.results	ar_614170169.aligned_transcriptome.sorted.bam	/allen/programs/celltypes/production/mousecelltypes/prod97/rseq_tube_set_R8S4-170809/RSC-110_R8S4-170809/RAW-DATA/SM-DD44A/SM-DD44A_E1-50_CGTACTAG-GCGTAAGA_R1.fastq.gz	2539059	71.68974805	0.160807606	0.0	0.00059077	0.0016781810000000002	0.00224532	95.41747553	0.988754329	0.9378110940000001	1.240705594	0.839052496	1.269388021	1.031603288	0.36104332100000003	1.075430574	0.954535702	0.656792252	No	MOp	D	2	Cells	inh	9506	7825	8443	7066	5747	4930	3890	2615	1591	7065	6653	6076	5200	3710	1/19/2017	2/15/2017	56.4	1608207A	1605020A	NXT20170165	NXT20126872	0.0	0.032	Standard	150_30	0.0	HistoricalData	Broad	index96			14.98862374	9.819307074	3.67998538	85.18904051
SM-DD44A_S16_E1-50	3	4299	Lamp5 Pdlim5	Lamp5	GABAergic	#FF7290	82	614170161	SM-DD44A-S16	R8S4-170809	RSC-110	SM-DD44A	R8S4-17080904	6.939618099	3.84	409	14	N702	S522	CGTACTAG-TTATGCGA	Mouse	F2S4_170215_009	F2S4_170215_009_H01		Slc32a1-IRES-Cre;Ai14-298354.05.02.112	611443622	1		298354	F		Cells	Slc32a1-IRES-Cre/wt;Ai14(RCL-tdT)/wt	RFP-positive	Slc32a1	Ai14			MOp_L2-3			5	12	A8S4_170714_02	A8S4_170714_02_H02	2017-07-14	18x	0.736	Pass	2.715301984	L8S4_170727_03	L8S4_170727_03_H02	7/27/2017	0.1	362	54.09530388	226.41597140000002	12.57866508	Pass		294501101	1/0/1900	3692191	FALSE		/allen/programs/celltypes/production/mousecelltypes/prod101/Single_Cell_Analysis_Run_614170161/	ar_614170161.genes.results	ar_614170161.aligned_transcriptome.sorted.bam	/allen/programs/celltypes/production/mousecelltypes/prod97/rseq_tube_set_R8S4-170809/RSC-110_R8S4-170809/RAW-DATA/SM-DD44A/SM-DD44A_E1-50_CGTACTAG-TTATGCGA_R1.fastq.gz	3462487	73.17587041	0.163293032	0.0	0.0006065	0.001504121	0.003037412	95.29531808	0.993058868	0.934236685	1.244271802	0.8334875829999999	1.2650120679999999	1.028946377	0.370387078	1.0784637	0.9548955720000001	0.6543418870000001	No	MOp	H	2	Cells	inh	9745	7797	8517	6882	5636	4810	3793	2698	1617	6829	6412	5889	5072	3686	1/19/2017	2/15/2017	56.4	1608207A	1605020A	NXT20170165	NXT20126872	0.0	0.032	Standard	150_30	0.0	HistoricalData	Broad	index96			14.95465543	7.965546152000001	3.36342057	84.50483713
SM-DD44B_S04_E1-50	3	4334	Lamp5 Pdlim5	Lamp5	GABAergic	#FF7290	82	614170463	SM-DD44B-S04	R8S4-170809	RSC-110	SM-DD44B	R8S4-17080905	3.559053777	3.46	376	8	N716	S517	ACTCGCTA-GCGTAAGA	Mouse	F2S4_170215_012	F2S4_170215_012_D01		Slc32a1-IRES-Cre;Ai14-298354.05.02.132	611444992	1		298354	F		Cells	Slc32a1-IRES-Cre/wt;Ai14(RCL-tdT)/wt	RFP-positive	Slc32a1	Ai14			MOp_L2-3			5	12	A8S4_170714_03	A8S4_170714_03_D01	2017-07-14	18x	0.511	Pass	1.387528394	L8S4_170727_04	L8S4_170727_04_D01	7/27/2017	0.1	357	27.01040286	114.63544209999999	6.368635671	Pass		273472790	1/0/1900	2787359	FALSE		/allen/programs/celltypes/production/mousecelltypes/prod101/Single_Cell_Analysis_Run_614170463/	ar_614170463.genes.results	ar_614170463.aligned_transcriptome.sorted.bam	/allen/programs/celltypes/production/mousecelltypes/prod97/rseq_tube_set_R8S4-170809/RSC-110_R8S4-170809/RAW-DATA/SM-DD44B/SM-DD44B_E1-50_ACTCGCTA-GCGTAAGA_R1.fastq.gz	2648060	65.99627652	0.183530585	0.0	0.000188817	0.003038073	0.003062242	94.09567759	1.027366671	0.944957466	1.228206109	0.8206566670000001	1.23962817	1.018638178	0.365131211	1.069938862	0.973944797	0.674143023	No	MOp	D	1	Cells	inh	7254	5415	5954	4712	3786	3295	2730	2126	1462	4758	4419	4021	3561	2935	1/19/2017	2/15/2017	56.4	1608207A	1605020A	NXT20170165	NXT20114237	0.0	0.032	Standard	150_30	0.0	HistoricalData	Broad	index96			13.438781599999999	12.61701019	4.088691344	82.70197805
SM-DD44B_S08_E1-50	3	4338	Lamp5 Pdlim5	Lamp5	GABAergic	#FF7290	82	614170452	SM-DD44B-S08	R8S4-170809	RSC-110	SM-DD44B	R8S4-17080905	3.559053777	3.46	376	8	N716	S522	ACTCGCTA-TTATGCGA	Mouse	F2S4_170215_012	F2S4_170215_012_H01		Slc32a1-IRES-Cre;Ai14-298354.05.02.136	611445077	1		298354	F		Cells	Slc32a1-IRES-Cre/wt;Ai14(RCL-tdT)/wt	RFP-positive	Slc32a1	Ai14			MOp_L2-3			5	12	A8S4_170714_03	A8S4_170714_03_H01	2017-07-14	18x	0.536	Fail	1.079769667	L8S4_170727_04	L8S4_170727_04_H01	7/27/2017	0.1	329	33.87252492	155.9939436	8.666330202000001	Fail		273472790	1/0/1900	2992809	FALSE		/allen/programs/celltypes/production/mousecelltypes/prod101/Single_Cell_Analysis_Run_614170452/	ar_614170452.genes.results	ar_614170452.aligned_transcriptome.sorted.bam	/allen/programs/celltypes/production/mousecelltypes/prod97/rseq_tube_set_R8S4-170809/RSC-110_R8S4-170809/RAW-DATA/SM-DD44B/SM-DD44B_E1-50_ACTCGCTA-TTATGCGA_R1.fastq.gz	2874726	59.42009778	0.103244622	0.0	0.000139144	0.003902285	0.014032642	92.72845482	1.0242197659999999	0.9381126190000001	1.2339800840000001	0.825471965	1.221783273	1.0231560370000001	0.380627192	1.07753863	0.972978363	0.679232785	No	MOp	H	1	Cells	inh	6686	4553	4900	3714	3002	2667	2271	1811	1341	3834	3534	3273	2925	2456	1/19/2017	2/15/2017	14.1	1608207A	1605020A	NXT20170165	NXT20114237	0.0	0.032	Standard	150_30	0.0	HistoricalData	Broad	index96			10.67656535	15.16210588	4.529823016	79.11202668
SM-DD44B_S12_E1-50	3	4342	Lamp5 Pdlim5	Lamp5	GABAergic	#FF7290	82	614170443	SM-DD44B-S12	R8S4-170809	RSC-110	SM-DD44B	R8S4-17080905	3.559053777	3.46	376	6	N718	S517	GGAGCTAC-GCGTAAGA	Mouse	F2S4_170215_013	F2S4_170215_013_D01		Slc32a1-IRES-Cre;Ai14-298354.05.02.140	611445182	1		298354	F		Cells	Slc32a1-IRES-Cre/wt;Ai14(RCL-tdT)/wt	RFP-positive	Slc32a1	Ai14			MOp_L2-3			5	12	A8S4_170714_03	A8S4_170714_03_D02	2017-07-14	18x	0.418	Fail	1.011641407	L8S4_170727_04	L8S4_170727_04_D02	7/27/2017	0.1	333	13.02663192	59.27123451	3.2928463619999997	Fail		273472790	1/0/1900	2220511	FALSE		/allen/programs/celltypes/production/mousecelltypes/prod101/Single_Cell_Analysis_Run_614170443/	ar_614170443.genes.results	ar_614170443.aligned_transcriptome.sorted.bam	/allen/programs/celltypes/production/mousecelltypes/prod97/rseq_tube_set_R8S4-170809/RSC-110_R8S4-170809/RAW-DATA/SM-DD44B/SM-DD44B_E1-50_GGAGCTAC-GCGTAAGA_R1.fastq.gz	2111860	54.36184217	0.204464311	0.0	9.470000000000001e-05	0.0051760059999999995	0.011161251	92.09062154	1.036746225	0.9473161240000001	1.236171297	0.807909883	1.204068184	1.019571861	0.378567086	1.0622714629999999	0.987378593	0.69951204	No	MOp	D	2	Cells	inh	5886	4193	4017	3162	2577	2292	1983	1599	1197	3269	3047	2787	2523	2201	1/19/2017	2/15/2017	56.4	1608207A	1605020A	NXT20170165	NXT20114237	0.0	0.032	Standard	150_30	0.0	HistoricalData	Broad	index96			9.537516691	19.71873136	5.291828057	79.37240158
SM-DD44B_S13_E1-50	3	4343	Lamp5 Pdlim5	Lamp5	GABAergic	#FF7290	82	614170441	SM-DD44B-S13	R8S4-170809	RSC-110	SM-DD44B	R8S4-17080905	3.559053777	3.46	376	8	N718	S518	GGAGCTAC-CTATTAAG	Mouse	F2S4_170215_013	F2S4_170215_013_E01		Slc32a1-IRES-Cre;Ai14-298354.05.02.141	611445200	1		298354	F		Cells	Slc32a1-IRES-Cre/wt;Ai14(RCL-tdT)/wt	RFP-positive	Slc32a1	Ai14			MOp_L2-3			5	12	A8S4_170714_03	A8S4_170714_03_E02	2017-07-14	18x	0.563	Pass	1.692679836	L8S4_170727_04	L8S4_170727_04_E02	7/27/2017	0.1	381	38.57432607	153.40143989999999	8.522302215	Pass		273472790	1/0/1900	2766722	FALSE		/allen/programs/celltypes/production/mousecelltypes/prod101/Single_Cell_Analysis_Run_614170441/	ar_614170441.genes.results	ar_614170441.aligned_transcriptome.sorted.bam	/allen/programs/celltypes/production/mousecelltypes/prod97/rseq_tube_set_R8S4-170809/RSC-110_R8S4-170809/RAW-DATA/SM-DD44B/SM-DD44B_E1-50_GGAGCTAC-CTATTAAG_R1.fastq.gz	2662811	61.40086548	0.08333298900000001	0.0	0.00030043400000000003	0.002485719	0.004856897	94.47350939	1.007802017	0.939786384	1.2298643040000001	0.8442208309999999	1.241175949	1.034530998	0.35607284299999997	1.0730870670000001	0.951870793	0.6849960140000001	No	MOp	E	2	Cells	inh	7641	5898	6236	5079	4082	3475	2835	2175	1462	5149	4772	4297	3737	3012	1/19/2017	2/15/2017	14.1	1608207A	1605020A	NXT20170165	NXT20114237	0.0	0.032	Standard	150_30	0.0	HistoricalData	Broad	index96			11.98383963	16.18796828	4.156171805	81.74500556
SM-DD44B_S17_E1-50	3	4347	Lamp5 Pdlim5	Lamp5	GABAergic	#FF7290	82	614170432	SM-DD44B-S17	R8S4-170809	RSC-110	SM-DD44B	R8S4-17080905	3.559053777	3.46	376	8	N719	S513	GCGTAGTA-TCGACTAG	Mouse	F2S4_170215_014	F2S4_170215_014_A01		Slc32a1-IRES-Cre;Ai14-298354.05.02.145	611445248	1		298354	F		Cells	Slc32a1-IRES-Cre/wt;Ai14(RCL-tdT)/wt	RFP-positive	Slc32a1	Ai14			MOp_L2-3			5	12	A8S4_170714_03	A8S4_170714_03_A03	2017-07-14	18x	0.6409999999999999	Fail	1.36613074	L8S4_170727_04	L8S4_170727_04_A03	7/27/2017	0.1	358	40.02116191	169.3802349	9.410013051	Fail		273472790	1/0/1900	3009546	FALSE		/allen/programs/celltypes/production/mousecelltypes/prod101/Single_Cell_Analysis_Run_614170432/	ar_614170432.genes.results	ar_614170432.aligned_transcriptome.sorted.bam	/allen/programs/celltypes/production/mousecelltypes/prod97/rseq_tube_set_R8S4-170809/RSC-110_R8S4-170809/RAW-DATA/SM-DD44B/SM-DD44B_E1-50_GCGTAGTA-TCGACTAG_R1.fastq.gz	2901140	64.21530846	0.07269556099999999	0.0	0.000482569	0.002673087	0.006262711	94.17942602	1.009425693	0.937028911	1.229399562	0.840537037	1.239225291	1.03263073	0.373968485	1.077183954	0.960970659	0.6764915140000001	No	MOp	A	3	Cells	inh	7336	5492	5738	4556	3684	3210	2641	2035	1438	4743	4373	3974	3446	2818	1/19/2017	2/15/2017	56.4	1608207A	1605020A	NXT20170165	NXT20114237	0.0	0.032	Standard	150_30	0.0	HistoricalData	Broad	index96			11.65696933	12.57140297	4.070985888	80.85769732
SM-DD44B_S19_E1-50	3	4349	Lamp5 Pdlim5	Lamp5	GABAergic	#FF7290	82	614170416	SM-DD44B-S19	R8S4-170809	RSC-110	SM-DD44B	R8S4-17080905	3.559053777	3.46	376	8	N719	S516	GCGTAGTA-CCTAGAGT	Mouse	F2S4_170215_014	F2S4_170215_014_C01		Slc32a1-IRES-Cre;Ai14-298354.05.02.147	611445272	1		298354	F		Cells	Slc32a1-IRES-Cre/wt;Ai14(RCL-tdT)/wt	RFP-positive	Slc32a1	Ai14			MOp_L2-3			5	12	A8S4_170714_03	A8S4_170714_03_C03	2017-07-14	18x	0.581	Fail	1.273866297	L8S4_170727_04	L8S4_170727_04_C03	7/27/2017	0.1	341	23.41087512	104.020595	5.7789219460000005	Fail		273472790	1/0/1900	3121275	FALSE		/allen/programs/celltypes/production/mousecelltypes/prod101/Single_Cell_Analysis_Run_614170416/	ar_614170416.genes.results	ar_614170416.aligned_transcriptome.sorted.bam	/allen/programs/celltypes/production/mousecelltypes/prod97/rseq_tube_set_R8S4-170809/RSC-110_R8S4-170809/RAW-DATA/SM-DD44B/SM-DD44B_E1-50_GCGTAGTA-CCTAGAGT_R1.fastq.gz	2993809	63.33874339	0.075722934	0.0	0.00020041400000000002	0.003352585	0.004213695999999999	93.88992417	1.014150513	0.93756085	1.2362866540000002	0.833173272	1.232419577	1.027091952	0.374977014	1.077865152	0.959613555	0.674759647	No	MOp	C	3	Cells	inh	7023	5099	5423	4238	3433	3002	2501	1939	1379	4354	4029	3707	3254	2692	1/19/2017	2/15/2017	28.2	1608207A	1605020A	NXT20170165	NXT20114237	0.0	0.032	Standard	150_30	0.0	HistoricalData	Broad	index96			11.45754455	12.35492979	3.849076544	79.54274972
SM-DD44B_S21_E1-50	3	4351	Lamp5 Pdlim5	Lamp5	GABAergic	#FF7290	82	614170409	SM-DD44B-S21	R8S4-170809	RSC-110	SM-DD44B	R8S4-17080905	3.559053777	3.46	376	8	N719	S518	GCGTAGTA-CTATTAAG	Mouse	F2S4_170215_014	F2S4_170215_014_E01		Slc32a1-IRES-Cre;Ai14-298354.05.02.149	611445296	1		298354	F		Cells	Slc32a1-IRES-Cre/wt;Ai14(RCL-tdT)/wt	RFP-positive	Slc32a1	Ai14			MOp_L2-3			5	12	A8S4_170714_03	A8S4_170714_03_E03	2017-07-14	18x	0.48700000000000004	Fail	1.037433867	L8S4_170727_04	L8S4_170727_04_E03	7/27/2017	0.1	328	18.09138906	83.57071811	4.642817673	Fail		273472790	1/0/1900	2956085	FALSE		/allen/programs/celltypes/production/mousecelltypes/prod101/Single_Cell_Analysis_Run_614170409/	ar_614170409.genes.results	ar_614170409.aligned_transcriptome.sorted.bam	/allen/programs/celltypes/production/mousecelltypes/prod97/rseq_tube_set_R8S4-170809/RSC-110_R8S4-170809/RAW-DATA/SM-DD44B/SM-DD44B_E1-50_GCGTAGTA-CTATTAAG_R1.fastq.gz	2847376	55.82578486	0.005268008	0.0	0.00028096	0.00470679	0.006133015	93.10263204	1.030688796	0.943913408	1.2283983379999999	0.822949073	1.218451658	1.032943381	0.360494133	1.0614764509999999	0.96797966	0.695855662	No	MOp	E	3	Cells	inh	6158	4127	4373	3331	2737	2416	2103	1713	1274	3442	3178	2938	2636	2275	1/19/2017	2/15/2017	56.4	1608207A	1605020A	NXT20170165	NXT20114237	0.0	0.032	Standard	150_30	0.0	HistoricalData	Broad	index96			9.36205826	19.22176769	5.44929788	80.49685043
SM-DD44B_S24_E1-50	3	4354	Lamp5 Pdlim5	Lamp5	GABAergic	#FF7290	82	614170397	SM-DD44B-S24	R8S4-170809	RSC-110	SM-DD44B	R8S4-17080905	3.559053777	3.46	376	8	N719	S522	GCGTAGTA-TTATGCGA	Mouse	F2S4_170215_014	F2S4_170215_014_H01		Slc32a1-IRES-Cre;Ai14-298354.05.02.152	611445332	1		298354	F		Cells	Slc32a1-IRES-Cre/wt;Ai14(RCL-tdT)/wt	RFP-positive	Slc32a1	Ai14			MOp_L2-3			5	12	A8S4_170714_03	A8S4_170714_03_H03	2017-07-14	18x	0.634	Pass	2.192788889	L8S4_170727_04	L8S4_170727_04_H03	7/27/2017	0.1	379	76.33021315	305.1499686	16.95277603	Pass		273472790	1/0/1900	3207045	FALSE		/allen/programs/celltypes/production/mousecelltypes/prod101/Single_Cell_Analysis_Run_614170397/	ar_614170397.genes.results	ar_614170397.aligned_transcriptome.sorted.bam	/allen/programs/celltypes/production/mousecelltypes/prod97/rseq_tube_set_R8S4-170809/RSC-110_R8S4-170809/RAW-DATA/SM-DD44B/SM-DD44B_E1-50_GCGTAGTA-TTATGCGA_R1.fastq.gz	3077708	68.64972246	0.20927911300000002	0.0	0.000162459	0.00137115	0.004229121	95.52706105	0.9959366040000001	0.9368616329999999	1.236382635	0.846199302	1.264217148	1.030107679	0.34595924899999997	1.08172194	0.9490398000000001	0.665832104	No	MOp	H	3	Cells	inh	8548	6672	7180	5611	4530	3894	3203	2378	1533	5782	5356	4847	4155	3235	1/19/2017	2/15/2017	14.1	1608207A	1605020A	NXT20170165	NXT20114237	0.0	0.032	Standard	150_30	0.0	HistoricalData	Broad	index96			13.71387409	11.90096656	3.7742047	84.32489372
SM-DD44D_S26_E1-50	3	4415	Lamp5 Pdlim5	Lamp5	GABAergic	#FF7290	82	614170907	SM-DD44D-S26	R8S4-170809	RSC-110	SM-DD44D	R8S4-17080907	3.550863674	2.92	414	8	N720	S503	CGGAGCCT-TATCCTCT	Mouse	F2S4_170216_011	F2S4_170216_011_B01		Slc32a1-IRES-Cre;Ai14-298355.06.01.130	611447864	1		298355	M		Cells	Slc32a1-IRES-Cre/wt;Ai14(RCL-tdT)/wt	RFP-positive	Slc32a1	Ai14			MOp_L1			6	13	A8S4_170714_05	A8S4_170714_05_B04	2017-07-14	18x	0.7120000000000001	Pass	2.526923854	L8S4_170728_01	L8S4_170728_01_B04	7/28/2017	0.1	437	30.85191369	106.96870430000001	5.942705794	Pass		278772582	1/0/1900	3488193	FALSE		/allen/programs/celltypes/production/mousecelltypes/prod101/Single_Cell_Analysis_Run_614170907/	ar_614170907.genes.results	ar_614170907.aligned_transcriptome.sorted.bam	/allen/programs/celltypes/production/mousecelltypes/prod97/rseq_tube_set_R8S4-170809/RSC-110_R8S4-170809/RAW-DATA/SM-DD44D/SM-DD44D_E1-50_CGGAGCCT-TATCCTCT_R1.fastq.gz	3349465	71.48001248	0.216512189	0.0	0.000507544	0.002472634	0.013164789	94.4888512	0.9970373220000001	0.93170929	1.23393665	0.8421163970000001	1.260418569	1.026599756	0.38074632799999997	1.082623017	0.962093469	0.6523950589999999	No	MOp	B	4	Cells	inh	9124	7263	7873	6381	5258	4567	3699	2626	1563	6445	6049	5602	4865	3639	2/10/2017	2/16/2017	14.1	1608207A	1605020A	NXT20170165	NXT20113425	0.0	0.032	Standard	150_30	0.0	HistoricalData	Broad	index96			15.04947805	8.498999094	2.7679345810000004	82.74694615
SM-DD44D_S28_E1-50	3	4417	Lamp5 Pdlim5	Lamp5	GABAergic	#FF7290	82	614170903	SM-DD44D-S28	R8S4-170809	RSC-110	SM-DD44D	R8S4-17080907	3.550863674	2.92	414	8	N720	S506	CGGAGCCT-ACTGCATA	Mouse	F2S4_170216_011	F2S4_170216_011_D01		Slc32a1-IRES-Cre;Ai14-298355.06.01.132	611447888	1		298355	M		Cells	Slc32a1-IRES-Cre/wt;Ai14(RCL-tdT)/wt	RFP-positive	Slc32a1	Ai14			MOp_L1			6	13	A8S4_170714_05	A8S4_170714_05_D04	2017-07-14	18x	0.7490000000000001	Pass	2.60231912	L8S4_170728_01	L8S4_170728_01_D04	7/28/2017	0.1	409	30.52580526	113.08366770000002	6.282425984	Pass		278772582	1/0/1900	3069357	FALSE		/allen/programs/celltypes/production/mousecelltypes/prod101/Single_Cell_Analysis_Run_614170903/	ar_614170903.genes.results	ar_614170903.aligned_transcriptome.sorted.bam	/allen/programs/celltypes/production/mousecelltypes/prod97/rseq_tube_set_R8S4-170809/RSC-110_R8S4-170809/RAW-DATA/SM-DD44D/SM-DD44D_E1-50_CGGAGCCT-ACTGCATA_R1.fastq.gz	2946285	75.4962266	0.29403129699999997	0.0	0.000509116	0.001667863	0.004780257	95.87365106	0.991805997	0.9328509359999999	1.240832845	0.8420407809999999	1.273556402	1.024799133	0.364083561	1.082592651	0.957723922	0.642267371	No	MOp	D	4	Cells	inh	8656	7075	7806	6400	5320	4645	3773	2680	1588	6351	6006	5528	4800	3644	2/10/2017	2/16/2017	7.05	1608207A	1605020A	NXT20170165	NXT20113425	0.0	0.032	Standard	150_30	0.0	HistoricalData	Broad	index96			16.16629077	7.4159831789999995	2.643837918	85.55604770000001
SM-DD44D_S32_E1-50	3	4421	Lamp5 Pdlim5	Lamp5	GABAergic	#FF7290	82	614170890	SM-DD44D-S32	R8S4-170809	RSC-110	SM-DD44D	R8S4-17080907	3.550863674	2.92	414	8	N720	S511	CGGAGCCT-TCTCTCCG	Mouse	F2S4_170216_011	F2S4_170216_011_H01		Slc32a1-IRES-Cre;Ai14-298355.06.01.136	611447936	1		298355	M		Cells	Slc32a1-IRES-Cre/wt;Ai14(RCL-tdT)/wt	RFP-positive	Slc32a1	Ai14			MOp_L1			6	13	A8S4_170714_05	A8S4_170714_05_H04	2017-07-14	18x	0.68	Pass	2.327125856	L8S4_170728_01	L8S4_170728_01_H04	7/28/2017	0.1	375	62.01793362	250.57750959999998	13.92097275	Pass		278772582	1/0/1900	2782124	FALSE		/allen/programs/celltypes/production/mousecelltypes/prod101/Single_Cell_Analysis_Run_614170890/	ar_614170890.genes.results	ar_614170890.aligned_transcriptome.sorted.bam	/allen/programs/celltypes/production/mousecelltypes/prod97/rseq_tube_set_R8S4-170809/RSC-110_R8S4-170809/RAW-DATA/SM-DD44D/SM-DD44D_E1-50_CGGAGCCT-TCTCTCCG_R1.fastq.gz	2663180	70.24883786	0.19221382	0.0	0.0005256869999999999	0.00229425	0.0076817940000000005	94.86080550000001	0.9986009229999999	0.932690992	1.2380832940000002	0.835923725	1.254150858	1.032250686	0.377842116	1.076007537	0.9637392579999999	0.662392267	No	MOp	H	4	Cells	inh	9088	7325	7882	6555	5395	4619	3722	2622	1578	6567	6153	5694	4926	3670	2/10/2017	2/16/2017	14.1	1608207A	1605020A	NXT20170165	NXT20113425	0.0	0.032	Standard	150_30	0.0	HistoricalData	Broad	index96			13.76996673	10.12819261	3.0938952680000003	83.47092574
SM-DD44D_S33_E1-50	3	4422	Lamp5 Pdlim5	Lamp5	GABAergic	#FF7290	82	614170888	SM-DD44D-S33	R8S4-170809	RSC-110	SM-DD44D	R8S4-17080907	3.550863674	2.92	414	8	N721	S502	TACGCTGC-CTCTCTAT	Mouse	F2S4_170216_012	F2S4_170216_012_A01		Slc32a1-IRES-Cre;Ai14-298355.06.01.137	611447948	1		298355	M		Cells	Slc32a1-IRES-Cre/wt;Ai14(RCL-tdT)/wt	RFP-positive	Slc32a1	Ai14			MOp_L1			6	13	A8S4_170714_05	A8S4_170714_05_A05	2017-07-14	18x	0.45399999999999996	Pass	2.1543282759999998	L8S4_170728_01	L8S4_170728_01_A05	7/28/2017	0.1	383	24.02911089	95.0593832	5.281076845	Pass		278772582	1/0/1900	3060396	FALSE		/allen/programs/celltypes/production/mousecelltypes/prod101/Single_Cell_Analysis_Run_614170888/	ar_614170888.genes.results	ar_614170888.aligned_transcriptome.sorted.bam	/allen/programs/celltypes/production/mousecelltypes/prod97/rseq_tube_set_R8S4-170809/RSC-110_R8S4-170809/RAW-DATA/SM-DD44D/SM-DD44D_E1-50_TACGCTGC-CTCTCTAT_R1.fastq.gz	2928284	68.42106162	0.109313168	0.0	0.000307347	0.0032708579999999998	0.005895603	94.28443416	1.004335228	0.940565932	1.232347024	0.831485334	1.250827777	1.0286074859999998	0.380103814	1.070605754	0.96439833	0.666792472	No	MOp	A	5	Cells	inh	8504	6614	7260	5940	4944	4331	3473	2570	1620	5893	5558	5168	4530	3610	2/10/2017	2/16/2017	14.1	1608207A	1605020A	NXT20170165	NXT20113425	0.0	0.032	Standard	150_30	0.0	HistoricalData	Broad	index96			14.09607128	10.84884526	3.71241314	82.98232002
SM-DD44D_S34_E1-50	3	4423	Lamp5 Pdlim5	Lamp5	GABAergic	#FF7290	82	614170886	SM-DD44D-S34	R8S4-170809	RSC-110	SM-DD44D	R8S4-17080907	3.550863674	2.92	414	8	N721	S503	TACGCTGC-TATCCTCT	Mouse	F2S4_170216_012	F2S4_170216_012_B01		Slc32a1-IRES-Cre;Ai14-298355.06.01.138	611447964	1		298355	M		Cells	Slc32a1-IRES-Cre/wt;Ai14(RCL-tdT)/wt	RFP-positive	Slc32a1	Ai14			MOp_L1			6	13	A8S4_170714_05	A8S4_170714_05_B05	2017-07-14	18x	0.731	Pass	2.8946789460000004	L8S4_170728_01	L8S4_170728_01_B05	7/28/2017	0.1	434	32.20223427	112.42226740000001	6.245681522000001	Pass		278772582	1/0/1900	3045911	FALSE		/allen/programs/celltypes/production/mousecelltypes/prod101/Single_Cell_Analysis_Run_614170886/	ar_614170886.genes.results	ar_614170886.aligned_transcriptome.sorted.bam	/allen/programs/celltypes/production/mousecelltypes/prod97/rseq_tube_set_R8S4-170809/RSC-110_R8S4-170809/RAW-DATA/SM-DD44D/SM-DD44D_E1-50_TACGCTGC-TATCCTCT_R1.fastq.gz	2914502	66.56783903	0.19873034899999997	0.0	0.00017155599999999998	0.0022662529999999998	0.004518782	94.98912679	0.994385884	0.9398332	1.239527443	0.833462478	1.258263851	1.0323006240000001	0.363377832	1.072815879	0.956199041	0.667808638	No	MOp	B	5	Cells	inh	9671	7890	8443	7010	5733	4871	3849	2649	1573	7059	6632	6059	5197	3704	2/10/2017	2/16/2017	56.4	1608207A	1605020A	NXT20170165	NXT20113425	0.0	0.032	Standard	150_30	0.0	HistoricalData	Broad	index96			13.42936117	14.44301634	3.728973252	84.73982862
SM-DD44D_S37_E1-50	3	4426	Lamp5 Pdlim5	Lamp5	GABAergic	#FF7290	82	614170878	SM-DD44D-S37	R8S4-170809	RSC-110	SM-DD44D	R8S4-17080907	3.550863674	2.92	414	8	N721	S507	TACGCTGC-AAGGAGTA	Mouse	F2S4_170216_012	F2S4_170216_012_E01		Slc32a1-IRES-Cre;Ai14-298355.06.01.141	611448013	1		298355	M		Cells	Slc32a1-IRES-Cre/wt;Ai14(RCL-tdT)/wt	RFP-positive	Slc32a1	Ai14			MOp_L1			6	13	A8S4_170714_05	A8S4_170714_05_E05	2017-07-14	18x	0.6509999999999999	Pass	2.514160565	L8S4_170728_01	L8S4_170728_01_E05	7/28/2017	0.1	412	28.96907667	106.5352923	5.918627347999999	Pass		278772582	1/0/1900	3009319	FALSE		/allen/programs/celltypes/production/mousecelltypes/prod101/Single_Cell_Analysis_Run_614170878/	ar_614170878.genes.results	ar_614170878.aligned_transcriptome.sorted.bam	/allen/programs/celltypes/production/mousecelltypes/prod97/rseq_tube_set_R8S4-170809/RSC-110_R8S4-170809/RAW-DATA/SM-DD44D/SM-DD44D_E1-50_TACGCTGC-AAGGAGTA_R1.fastq.gz	2872114	67.02846753	0.16677611	0.0	0.000661534	0.002812911	0.005704509	94.89215957	0.990965188	0.939671268	1.240578448	0.837938973	1.259908346	1.032030217	0.363457553	1.0722078259999999	0.954973431	0.666612316	No	MOp	E	5	Cells	inh	9241	7358	8019	6578	5412	4698	3765	2637	1563	6579	6192	5761	5049	3788	2/10/2017	2/16/2017	28.2	1608207A	1605020A	NXT20170165	NXT20113425	0.0	0.032	Standard	150_30	0.0	HistoricalData	Broad	index96			13.75641775	13.28331675	3.9747029539999996	84.28648724
SM-DD44D_S39_E1-50	3	4428	Lamp5 Pdlim5	Lamp5	GABAergic	#FF7290	82	614170872	SM-DD44D-S39	R8S4-170809	RSC-110	SM-DD44D	R8S4-17080907	3.550863674	2.92	414	8	N721	S510	TACGCTGC-CGTCTAAT	Mouse	F2S4_170216_012	F2S4_170216_012_G01		Slc32a1-IRES-Cre;Ai14-298355.06.01.143	611448037	1		298355	M		Cells	Slc32a1-IRES-Cre/wt;Ai14(RCL-tdT)/wt	RFP-positive	Slc32a1	Ai14			MOp_L1			6	13	A8S4_170714_05	A8S4_170714_05_G05	2017-07-14	18x	0.7559999999999999	Pass	4.19957349	L8S4_170728_01	L8S4_170728_01_G05	7/28/2017	0.1	430	34.27453914	120.7700463	6.7094470170000005	Pass		278772582	1/0/1900	2912417	FALSE		/allen/programs/celltypes/production/mousecelltypes/prod101/Single_Cell_Analysis_Run_614170872/	ar_614170872.genes.results	ar_614170872.aligned_transcriptome.sorted.bam	/allen/programs/celltypes/production/mousecelltypes/prod97/rseq_tube_set_R8S4-170809/RSC-110_R8S4-170809/RAW-DATA/SM-DD44D/SM-DD44D_E1-50_TACGCTGC-CGTCTAAT_R1.fastq.gz	2782473	70.76834169	0.173802226	0.0	0.005822159	0.001714662	0.00662037	95.60588728	0.98494533	0.9324085670000001	1.2485500379999999	0.8374662	1.274962895	1.034481301	0.353726197	1.076717593	0.9508442659999999	0.651604254	No	MOp	G	5	Cells	inh	10525	8963	9495	8060	6654	5673	4245	2668	1557	8191	7723	7037	5807	3870	2/10/2017	2/16/2017	14.1	1608207A	1605020A	NXT20170165	NXT20113425	0.0	0.032	Standard	150_30	0.0	HistoricalData	Broad	index96			14.96593139	12.5068599	3.5314269	86.80662849
SM-DD44D_S41_E1-50	3	4430	Lamp5 Pdlim5	Lamp5	GABAergic	#FF7290	82	614170867	SM-DD44D-S41	R8S4-170809	RSC-110	SM-DD44D	R8S4-17080907	3.550863674	2.92	414	8	N722	S502	ATGCGCAG-CTCTCTAT	Mouse	F2S4_170216_013	F2S4_170216_013_A01		Slc32a1-IRES-Cre;Ai14-298355.06.01.145	611448061	1		298355	M		Cells	Slc32a1-IRES-Cre/wt;Ai14(RCL-tdT)/wt	RFP-positive	Slc32a1	Ai14			MOp_L1			6	13	A8S4_170714_05	A8S4_170714_05_A06	2017-07-14	18x	0.662	Pass	2.1158587140000003	L8S4_170728_01	L8S4_170728_01_A06	7/28/2017	0.1	417	23.02426432	83.65767138	4.64764841	Pass		278772582	1/0/1900	3357547	FALSE		/allen/programs/celltypes/production/mousecelltypes/prod101/Single_Cell_Analysis_Run_614170867/	ar_614170867.genes.results	ar_614170867.aligned_transcriptome.sorted.bam	/allen/programs/celltypes/production/mousecelltypes/prod97/rseq_tube_set_R8S4-170809/RSC-110_R8S4-170809/RAW-DATA/SM-DD44D/SM-DD44D_E1-50_ATGCGCAG-CTCTCTAT_R1.fastq.gz	3205651	62.88576018	0.12103625800000001	0.0	0.00021836400000000003	0.00246627	0.00778625	94.64302259	0.999427087	0.942743777	1.236854999	0.8323425990000001	1.258434912	1.029864984	0.356494762	1.065945801	0.9607052070000001	0.674092365	No	MOp	A	6	Cells	inh	8711	6912	7280	5999	4989	4382	3572	2664	1639	6140	5801	5354	4677	3594	2/10/2017	2/16/2017	28.2	1608207A	1605020A	NXT20170165	NXT20113425	0.0	0.032	Standard	150_30	0.0	HistoricalData	Broad	index96			13.29786056	17.49993995	3.828613907	84.21431403
SM-DD44D_S45_E1-50	3	4434	Lamp5 Pdlim5	Lamp5	GABAergic	#FF7290	82	614170854	SM-DD44D-S45	R8S4-170809	RSC-110	SM-DD44D	R8S4-17080907	3.550863674	2.92	414	8	N722	S507	ATGCGCAG-AAGGAGTA	Mouse	F2S4_170216_013	F2S4_170216_013_E01		Slc32a1-IRES-Cre;Ai14-298355.06.01.149	611448109	1		298355	M		Cells	Slc32a1-IRES-Cre/wt;Ai14(RCL-tdT)/wt	RFP-positive	Slc32a1	Ai14			MOp_L1			6	13	A8S4_170714_05	A8S4_170714_05_E06	2017-07-14	18x	0.7290000000000001	Pass	3.1529917739999997	L8S4_170728_01	L8S4_170728_01_E06	7/28/2017	0.1	429	27.092155600000005	95.68466343	5.315814635	Pass		278772582	1/0/1900	3189206	FALSE		/allen/programs/celltypes/production/mousecelltypes/prod101/Single_Cell_Analysis_Run_614170854/	ar_614170854.genes.results	ar_614170854.aligned_transcriptome.sorted.bam	/allen/programs/celltypes/production/mousecelltypes/prod97/rseq_tube_set_R8S4-170809/RSC-110_R8S4-170809/RAW-DATA/SM-DD44D/SM-DD44D_E1-50_ATGCGCAG-AAGGAGTA_R1.fastq.gz	3039241	74.15802169	0.232919995	0.0	0.00088838	0.0017820239999999999	0.0047195990000000005	96.13005352	0.993980025	0.93597203	1.238564222	0.841689255	1.27145144	1.022220959	0.355202523	1.0789843959999998	0.9587518	0.654240364	No	MOp	E	6	Cells	inh	9003	7423	8065	6638	5547	4821	3874	2597	1525	6661	6303	5818	5031	3691	2/10/2017	2/16/2017	28.2	1608207A	1605020A	NXT20170165	NXT20113425	0.0	0.032	Standard	150_30	0.0	HistoricalData	Broad	index96			15.84451513	9.382638626	3.16404655	86.70470687
SM-DD44D_S47_E1-50	3	4436	Lamp5 Pdlim5	Lamp5	GABAergic	#FF7290	82	614170848	SM-DD44D-S47	R8S4-170809	RSC-110	SM-DD44D	R8S4-17080907	3.550863674	2.92	414	8	N722	S510	ATGCGCAG-CGTCTAAT	Mouse	F2S4_170216_013	F2S4_170216_013_G01		Slc32a1-IRES-Cre;Ai14-298355.06.01.151	611448135	1		298355	M		Cells	Slc32a1-IRES-Cre/wt;Ai14(RCL-tdT)/wt	RFP-positive	Slc32a1	Ai14			MOp_L1			6	13	A8S4_170714_05	A8S4_170714_05_G06	2017-07-14	18x	0.6920000000000001	Pass	2.289034195	L8S4_170728_01	L8S4_170728_01_G06	7/28/2017	0.1	421	30.13210312	108.443472	6.024637332	Pass		278772582	1/0/1900	3297278	FALSE		/allen/programs/celltypes/production/mousecelltypes/prod101/Single_Cell_Analysis_Run_614170848/	ar_614170848.genes.results	ar_614170848.aligned_transcriptome.sorted.bam	/allen/programs/celltypes/production/mousecelltypes/prod97/rseq_tube_set_R8S4-170809/RSC-110_R8S4-170809/RAW-DATA/SM-DD44D/SM-DD44D_E1-50_ATGCGCAG-CGTCTAAT_R1.fastq.gz	3142221	65.01993335	0.162178281	0.0	0.000445545	0.001969308	0.007396361	95.3222259	0.995119865	0.9370664470000001	1.244288349	0.832665969	1.260426064	1.033986064	0.35610492299999996	1.069083571	0.956484435	0.668913114	No	MOp	G	6	Cells	inh	9261	7566	8017	6651	5510	4768	3806	2685	1572	6762	6368	5878	5124	3843	2/10/2017	2/16/2017	14.1	1608207A	1605020A	NXT20170165	NXT20113425	0.0	0.032	Standard	150_30	0.0	HistoricalData	Broad	index96			13.37203844	16.5294548	3.714760992	85.26414915
SM-DD44D_S49_E1-50	3	4438	Lamp5 Pdlim5	Lamp5	GABAergic	#FF7290	82	614170841	SM-DD44D-S49	R8S4-170809	RSC-110	SM-DD44D	R8S4-17080907	3.550863674	2.92	414	8	N723	S502	TAGCGCTC-CTCTCTAT	Mouse	F2S4_170216_014	F2S4_170216_014_A01		Slc32a1-IRES-Cre;Ai14-298355.06.01.153	611448159	1		298355	M		Cells	Slc32a1-IRES-Cre/wt;Ai14(RCL-tdT)/wt	RFP-positive	Slc32a1	Ai14			MOp_L1			6	13	A8S4_170714_05	A8S4_170714_05_A07	2017-07-14	18x	0.606	Pass	1.815087469	L8S4_170728_01	L8S4_170728_01_A07	7/28/2017	0.1	406	22.52232545	84.05107274	4.669504041000001	Pass		278772582	1/0/1900	3467347	FALSE		/allen/programs/celltypes/production/mousecelltypes/prod101/Single_Cell_Analysis_Run_614170841/	ar_614170841.genes.results	ar_614170841.aligned_transcriptome.sorted.bam	/allen/programs/celltypes/production/mousecelltypes/prod97/rseq_tube_set_R8S4-170809/RSC-110_R8S4-170809/RAW-DATA/SM-DD44D/SM-DD44D_E1-50_TAGCGCTC-CTCTCTAT_R1.fastq.gz	3325362	64.39846248	0.15658445599999998	0.0	0.000661582	0.002497773	0.007508055	94.64789097	1.000786602	0.940822664	1.2397552109999999	0.829827995	1.254429992	1.034312706	0.358593734	1.067637297	0.95716161	0.6730248740000001	No	MOp	A	7	Cells	inh	8252	6401	6814	5573	4664	4114	3432	2596	1655	5642	5296	4955	4451	3573	2/10/2017	2/16/2017	14.1	1608207A	1605020A	NXT20170165	NXT20113425	0.0	0.032	Standard	150_30	0.0	HistoricalData	Broad	index96			12.96965563	15.24411478	4.0480404839999995	83.69061774
SM-DD44D_S50_E1-50	3	4439	Lamp5 Pdlim5	Lamp5	GABAergic	#FF7290	82	614170838	SM-DD44D-S50	R8S4-170809	RSC-110	SM-DD44D	R8S4-17080907	3.550863674	2.92	414	8	N723	S503	TAGCGCTC-TATCCTCT	Mouse	F2S4_170216_014	F2S4_170216_014_B01		Slc32a1-IRES-Cre;Ai14-298355.06.01.154	611448173	1		298355	M		Cells	Slc32a1-IRES-Cre/wt;Ai14(RCL-tdT)/wt	RFP-positive	Slc32a1	Ai14			MOp_L1			6	13	A8S4_170714_05	A8S4_170714_05_B07	2017-07-14	18x	0.77	Pass	3.413503129	L8S4_170728_01	L8S4_170728_01_B07	7/28/2017	0.1	406	38.52217021	143.7608979	7.986716552000001	Pass		278772582	1/0/1900	3196915	FALSE		/allen/programs/celltypes/production/mousecelltypes/prod101/Single_Cell_Analysis_Run_614170838/	ar_614170838.genes.results	ar_614170838.aligned_transcriptome.sorted.bam	/allen/programs/celltypes/production/mousecelltypes/prod97/rseq_tube_set_R8S4-170809/RSC-110_R8S4-170809/RAW-DATA/SM-DD44D/SM-DD44D_E1-50_TAGCGCTC-TATCCTCT_R1.fastq.gz	3065271	75.4531981	0.164161668	0.0	0.000587224	0.0016259570000000001	0.00597174	95.75796072	0.986225905	0.9329578940000001	1.2429520840000001	0.840252355	1.272487949	1.0300051609999998	0.3654119	1.082287114	0.952090342	0.6480633029999999	No	MOp	B	7	Cells	inh	9588	8017	8606	7192	6084	5271	4093	2606	1554	7237	6841	6338	5390	3703	2/10/2017	2/16/2017	28.2	1608207A	1605020A	NXT20170165	NXT20113425	0.0	0.032	Standard	150_30	0.0	HistoricalData	Broad	index96			16.4333594	7.551110489	2.8797127560000004	85.88402135
SM-DD44L_S17_E1-50	3	4469	Lamp5 Pdlim5	Lamp5	GABAergic	#FF7290	82	611562835	SM-DD44L-S17	R8S4-170810	RSC-111	SM-DD44L	R8S4-17081008	5.167074558	5.12	381	12	N719	S502	GCGTAGTA-CTCTCTAT	Mouse	F2S4_170215_018	F2S4_170215_018_A01		Slc32a1-IRES-Cre;Ai14-298354.05.02.065	611399758	1		298354	F		Cells	Slc32a1-IRES-Cre/wt;Ai14(RCL-tdT)/wt	RFP-positive	Slc32a1	Ai14			MOp_L5			5	12	A8S4_170719_07	A8S4_170719_07_A03	2017-07-19	18x	0.775	Pass	7.4121265339999995	L8S4_170731_05	L8S4_170731_05_A03	7/31/2017	0.1	386	48.81932273	191.6286808	10.64603782	Pass		288569318	1/0/1900	3219115	FALSE		/allen/programs/celltypes/production/mousecelltypes/prod98/Single_Cell_Analysis_Run_611562835/	ar_611562835.genes.results	ar_611562835.aligned_transcriptome.sorted.bam	/allen/programs/celltypes/production/mousecelltypes/prod97/rseq_tube_set_R8S4-170810/RSC-111_R8S4-170810/RAW-DATA/SM-DD44L/SM-DD44L_E1-50_GCGTAGTA-CTCTCTAT_R1.fastq.gz	3076229	75.3864553	0.23883137399999999	0.0	0.00029256599999999996	0.002088921	0.0035550020000000002	95.82127989	0.979711309	0.9297663829999999	1.242641795	0.846674137	1.276354855	1.033236549	0.368181747	1.085951705	0.9438449859999999	0.6417632329999999	No	MOp	A	3	Cells	inh	11353	9767	10473	8672	6735	5398	3790	2476	1460	8643	7985	7005	5311	3432	1/19/2017	2/15/2017	14.1	1608207A	1605020A	NXT20170165	NXT20113425	0.0	0.032	Standard	150_30	0.0	HistoricalData	Broad	index96			15.25500865	6.741858295	2.906058034	85.03437163
SM-DD44L_S42_E1-50	3	4494	Lamp5 Pdlim5	Lamp5	GABAergic	#FF7290	82	611562783	SM-DD44L-S42	R8S4-170810	RSC-111	SM-DD44L	R8S4-17081008	5.167074558	5.12	381	12	N722	S503	ATGCGCAG-TATCCTCT	Mouse	F2S4_170216_003	F2S4_170216_003_B01		Slc32a1-IRES-Cre;Ai14-298355.06.01.098	611400083	1		298355	M		Cells	Slc32a1-IRES-Cre/wt;Ai14(RCL-tdT)/wt	RFP-positive	Slc32a1	Ai14			MOp_L2-3			6	13	A8S4_170719_07	A8S4_170719_07_B06	2017-07-19	18x	0.7559999999999999	Pass	4.2010740339999995	L8S4_170731_05	L8S4_170731_05_B06	7/31/2017	0.1	383	41.06922679	162.47023810000002	9.026124337999999	Pass		288569318	1/0/1900	3174627	FALSE		/allen/programs/celltypes/production/mousecelltypes/prod98/Single_Cell_Analysis_Run_611562783/	ar_611562783.genes.results	ar_611562783.aligned_transcriptome.sorted.bam	/allen/programs/celltypes/production/mousecelltypes/prod97/rseq_tube_set_R8S4-170810/RSC-111_R8S4-170810/RAW-DATA/SM-DD44L/SM-DD44L_E1-50_ATGCGCAG-TATCCTCT_R1.fastq.gz	3002208	69.8125846	0.265238118	0.0	0.000932647	0.002825254	0.003406493	95.24070284	0.988641201	0.937073277	1.240052763	0.836819102	1.269883222	1.032333639	0.356501125	1.075894042	0.948206483	0.6573344210000001	No	MOp	B	6	Cells	inh	10634	8903	9577	7948	6418	5375	4017	2565	1528	8015	7509	6775	5499	3653	2/10/2017	2/16/2017	14.1	1608207A	1605020A	NXT20170165	NXT20113425	0.0	0.032	Standard	150_30	0.0	HistoricalData	Broad	index96			15.01428282	11.93118531	3.3702861360000003	85.11405605
SM-DD44N_S21_E1-50	3	4520	Lamp5 Pdlim5	Lamp5	GABAergic	#FF7290	82	611568805	SM-DD44N-S21	R8S4-170811	RSC-112	SM-DD44N	R8S4-17081101	4.339603502	3.89	409	10	N703	S518	AGGCAGAA-CTATTAAG	Mouse	F2S4_170216_004	F2S4_170216_004_E01		Slc32a1-IRES-Cre;Ai14-298355.06.01.053	611380645	1		298355	M		Cells	Slc32a1-IRES-Cre/wt;Ai14(RCL-tdT)/wt	RFP-positive	Slc32a1	Ai14			MOp_L2-3			6	13	A8S4_170720_06	A8S4_170720_06_E03	2017-07-20	18x	0.665	Pass	3.263149902	L8S4_170801_01	L8S4_170801_01_E03	8/1/2017	0.1	379	45.284920899999996	181.03830209999998	10.05768345	Pass		260170739	1/0/1900	2684339	FALSE		/allen/programs/celltypes/production/mousecelltypes/prod98/Single_Cell_Analysis_Run_611568805/	ar_611568805.genes.results	ar_611568805.aligned_transcriptome.sorted.bam	/allen/programs/celltypes/production/mousecelltypes/prod97/rseq_tube_set_R8S4-170811/RSC-112_R8S4-170811/RAW-DATA/SM-DD44N/SM-DD44N_E1-50_AGGCAGAA-CTATTAAG_R1.fastq.gz	2590277	68.05940059999999	0.18546279	0.0	0.000270241	0.0023051589999999998	0.00335524	95.06489074	0.995813037	0.93695136	1.241275326	0.83531056	1.260528245	1.034505428	0.359552865	1.07229095	0.9495797340000001	0.665779268	No	MOp	E	3	Cells	inh	9977	8371	8827	7530	6077	5082	3872	2525	1522	7613	7137	6441	5351	3669	2/10/2017	2/16/2017	28.2	1608207A	1605020A	NXT20170165	NXT20126872	0.0	0.032	Standard	150_30	0.0	HistoricalData	Broad	index96			13.716525299999999	13.14647044	3.614401085	84.82027212
SM-GE935_S007_E1-50	3	5026	Lamp5 Pdlim5	Lamp5	GABAergic	#FF7290	82	705001993	SM-GE935-S007	R8S4-180524	RSC-156	SM-GE935	R8S4-18052408	4.5265263	3.12	390	10	NEXT-i7-IDT-120	NEXT-i5-IDT-265	TCCAATCG-TCAGCCTT	Mouse	F2S4_180504_002	F2S4_180504_002_G01		Slc32a1-IRES-Cre;Ai14-387397.04.01.007	704679006	1		387397	M		Cells	Slc32a1-IRES-Cre/wt;Ai14(RCL-tdT)/wt	RFP-positive	Slc32a1	Ai14(RCL-tdT)			MOp_L1-L2-3-L5-L6			4	11	A8S4_180508_06	A8S4_180508_06_G01	2018-05-08	18x	0.731	Pass	2.8666591869999998	L8S4_180516_05	L8S4_180516_05_G01	5/16/2018	0.05	355	31.26594521	133.4440683	7.413559351	Pass	809.0	61862445	37:27.6	686540	FALSE		/allen/programs/celltypes/production/mousecelltypes/prod252/Star_Analysis_Run_705001993/705001993/	ar_705001993_STAR_ReadsPerGene.out.tab		/allen/programs/celltypes/production/mousecelltypes/prod250/rseq_tube_set_R8S4-180524/RSC-156_R8S4-180524/RAW-DATA/SM-GE935/SM-GE935_E1-50_TCCAATCG-TCAGCCTT_R1.fastq.gz	672938	72.53833191	0.198383804	0.182780583	0.0	0.0015038529999999999	0.004801334	95.54312582	0.988157477	0.9296804209999999	1.2511381529999999	0.828825905	1.269781245	1.035259376	0.365280163	1.083184166	0.947783115	0.643912432	No	MOp	G	1	Cells	inh	7324	7324	6492	6084	5183	4549	3735	2716	1589	6272	5960	5552	4871	3715	4/20/2018	5/4/2018	56.4	1704136A	1708587A	NXT20240184	IDT_23						NewData	Broad	index384	0.645973329	0.049187295	3.220207508	10.28802059	26.18829669
SM-GE935_S041_E1-50	3	5052	Lamp5 Pdlim5	Lamp5	GABAergic	#FF7290	82	705002275	SM-GE935-S041	R8S4-180524	RSC-156	SM-GE935	R8S4-18052408	4.5265263	3.12	390	10	NEXT-i7-IDT-187	NEXT-i5-IDT-198	GTTAAGGC-TGTCAGTG	Mouse	F2S4_180504_041	F2S4_180504_041_A01		Slc32a1-IRES-Cre;Ai14-387397.10.01.009	704679585	1		387397	M		Cells	Slc32a1-IRES-Cre/wt;Ai14(RCL-tdT)/wt	RFP-positive	Slc32a1	Ai14(RCL-tdT)			MOp_L1-L2-3-L5-L6			4	11	A8S4_180508_06	A8S4_180508_06_A06	2018-05-08	18x	0.6990000000000001	Pass	3.009832022	L8S4_180516_05	L8S4_180516_05_A06	5/16/2018	0.05	358	24.99153816	105.77085729999999	5.876158737000001	Pass	809.0	61862445	18:17.3	840090	FALSE		/allen/programs/celltypes/production/mousecelltypes/prod252/Star_Analysis_Run_705002275/705002275/	ar_705002275_STAR_ReadsPerGene.out.tab		/allen/programs/celltypes/production/mousecelltypes/prod250/rseq_tube_set_R8S4-180524/RSC-156_R8S4-180524/RAW-DATA/SM-GE935/SM-GE935_E1-50_GTTAAGGC-TGTCAGTG_R1.fastq.gz	824049	74.59313706	0.19125076300000002	0.149748377	0.0	0.001566654	0.00457133	95.13220694	0.991669045	0.929798111	1.250015796	0.825016405	1.263850729	1.034739982	0.37772557700000003	1.084297872	0.948082691	0.641823745	No	MOp	A	6	Cells	inh	7258	7258	6442	5991	5046	4469	3706	2739	1603	6173	5777	5395	4756	3726	4/20/2018	5/4/2018	56.4	1704136A	1708587A	NXT20240184	IDT_23						NewData	Broad	index384	0.899582428	0.037983178	3.65390893	7.75160215	26.88978447
SM-GE935_S083_E1-50	3	5093	Lamp5 Pdlim5	Lamp5	GABAergic	#FF7290	82	705002411	SM-GE935-S083	R8S4-180524	RSC-156	SM-GE935	R8S4-18052408	4.5265263	3.12	390	10	NEXT-i7-IDT-158	NEXT-i5-IDT-227	CTGAAGCT-TTCGAAGC	Mouse	F2S4_180507_079	F2S4_180507_079_C01		Slc32a1-IRES-Cre;Ai14-387400.03.02.003	704680458	1		387400	M		Cells	Slc32a1-IRES-Cre/wt;Ai14(RCL-tdT)/wt	RFP-positive	Slc32a1	Ai14(RCL-tdT)			MOp_L1-L2-3-L5-L6			3	8	A8S4_180508_06	A8S4_180508_06_C11	2018-05-08	18x	0.71	Pass	2.727232414	L8S4_180516_05	L8S4_180516_05_C11	5/16/2018	0.05	378	25.80631318	103.4404088	5.746689376	Pass	809.0	61862445	17:32.8	715678	FALSE		/allen/programs/celltypes/production/mousecelltypes/prod252/Star_Analysis_Run_705002411/705002411/	ar_705002411_STAR_ReadsPerGene.out.tab		/allen/programs/celltypes/production/mousecelltypes/prod250/rseq_tube_set_R8S4-180524/RSC-156_R8S4-180524/RAW-DATA/SM-GE935/SM-GE935_E1-50_CTGAAGCT-TTCGAAGC_R1.fastq.gz	699427	69.28471449	0.176001212	0.180004489	0.0	0.0018600939999999999	0.006093559	95.76896517	0.99128058	0.934946266	1.246880427	0.8266619820000001	1.266805009	1.036113683	0.360771916	1.07691034	0.948408569	0.654363178	No	MOp	C	11	Cells	inh	7973	7973	7047	6617	5594	4861	3864	2733	1581	6872	6543	6014	5246	3949	4/27/2018	5/7/2018	28.2	1704136A	1708587A	NXT20240184	IDT_23						NewData	Broad	index384	0.619936033	0.040318717999999996	3.6008046589999996	12.99377919	26.99009332
SM-GE935_S197_E1-50	3	5193	Lamp5 Pdlim5	Lamp5	GABAergic	#FF7290	82	705002121	SM-GE935-S197	R8S4-180524	RSC-156	SM-GE935	R8S4-18052408	4.5265263	3.12	390	10	NEXT-i7-IDT-336	NEXT-i5-IDT-49	AGTGCAGT-TACTGCTC	Mouse	F2S4_180504_008	F2S4_180504_008_E01		Slc32a1-IRES-Cre;Ai14-387397.04.01.053	704682973	1		387397	M		Cells	Slc32a1-IRES-Cre/wt;Ai14(RCL-tdT)/wt	RFP-positive	Slc32a1	Ai14(RCL-tdT)			MOp_L1-L2-3-L5-L6			4	11	A8S4_180508_08	A8S4_180508_08_E01	2018-05-08	18x	0.893	Pass	5.387350654	L8S4_180517_02	L8S4_180517_02_E01	5/17/2018	0.05	381	33.16927975	131.9067834	7.328154633	Pass	809.0	61862445	20:49.4	454213	FALSE		/allen/programs/celltypes/production/mousecelltypes/prod252/Star_Analysis_Run_705002121/705002121/	ar_705002121_STAR_ReadsPerGene.out.tab		/allen/programs/celltypes/production/mousecelltypes/prod250/rseq_tube_set_R8S4-180524/RSC-156_R8S4-180524/RAW-DATA/SM-GE935/SM-GE935_E1-50_AGTGCAGT-TACTGCTC_R1.fastq.gz	442524	80.38004718	0.149144453	0.150500312	0.0	0.001030453	0.0021851920000000003	97.1056937	0.981236197	0.9191785690000001	1.243984832	0.83128989	1.288698499	1.033050563	0.37122349600000004	1.0955015940000001	0.947451602	0.6297651679999999	No	MOp	E	1	Cells	inh	8809	8809	8215	7797	6515	5342	3891	2582	1540	8026	7331	6590	5263	3515	4/20/2018	5/4/2018	56.4	1704136A	1708587A	NXT20240184	IDT_21						NewData	Broad	index384	0.5642631810000001	0.035478302	2.5899160269999997	5.374397772999999	25.0901646
SM-GE935_S211_E1-50	3	5207	Lamp5 Pdlim5	Lamp5	GABAergic	#FF7290	82	705001919	SM-GE935-S211	R8S4-180524	RSC-156	SM-GE935	R8S4-18052408	4.5265263	3.12	390	10	NEXT-i7-IDT-358	NEXT-i5-IDT-27	GCCTTGTT-ATCGTGGT	Mouse	F2S4_180504_013	F2S4_180504_013_C01		Slc32a1-IRES-Cre;Ai14-387397.04.02.011	704683233	1		387397	M		Cells	Slc32a1-IRES-Cre/wt;Ai14(RCL-tdT)/wt	RFP-positive	Slc32a1	Ai14(RCL-tdT)			MOp_L1-L2-3-L5-L6			4	11	A8S4_180508_08	A8S4_180508_08_C03	2018-05-08	18x	0.8590000000000001	Pass	3.4267119360000002	L8S4_180517_02	L8S4_180517_02_C03	5/17/2018	0.05	375	30.26011412	122.2630873	6.792393741000001	Pass	809.0	61862445	36:57.5	797385	FALSE		/allen/programs/celltypes/production/mousecelltypes/prod252/Star_Analysis_Run_705001919/705001919/	ar_705001919_STAR_ReadsPerGene.out.tab		/allen/programs/celltypes/production/mousecelltypes/prod250/rseq_tube_set_R8S4-180524/RSC-156_R8S4-180524/RAW-DATA/SM-GE935/SM-GE935_E1-50_GCCTTGTT-ATCGTGGT_R1.fastq.gz	781793	72.60310594	0.134690385	0.144027895	0.0	0.001861106	0.0038897759999999997	89.12013794	0.980549825	0.92529657	1.245964063	0.838655115	1.266801756	1.031140964	0.409818045	1.0925879029999999	0.9470714	0.631075535	No	MOp	C	3	Cells	inh	8100	8100	7386	6941	5939	5179	4118	2695	1601	7075	6748	6229	5381	3835	4/20/2018	5/4/2018	14.1	1704136A	1708587A	NXT20240184	IDT_21						NewData	Broad	index384	0.434897729	0.036582574	2.463695633	5.581272792	23.30169239
SM-GE935_S213_E1-50	3	5208	Lamp5 Pdlim5	Lamp5	GABAergic	#FF7290	82	705001861	SM-GE935-S213	R8S4-180524	RSC-156	SM-GE935	R8S4-18052408	4.5265263	3.12	390	10	NEXT-i7-IDT-334	NEXT-i5-IDT-51	TGCCATTC-CTTCGCAA	Mouse	F2S4_180504_013	F2S4_180504_013_E01		Slc32a1-IRES-Cre;Ai14-387397.04.02.013	704683267	1		387397	M		Cells	Slc32a1-IRES-Cre/wt;Ai14(RCL-tdT)/wt	RFP-positive	Slc32a1	Ai14(RCL-tdT)			MOp_L1-L2-3-L5-L6			4	11	A8S4_180508_08	A8S4_180508_08_E03	2018-05-08	18x	0.8490000000000001	Pass	1.583258715	L8S4_180517_02	L8S4_180517_02_E03	5/17/2018	0.05	372	28.74706568	117.08645190000001	6.504802886	Pass	809.0	61862445	02:23.1	696618	FALSE		/allen/programs/celltypes/production/mousecelltypes/prod252/Star_Analysis_Run_705001861/705001861/	ar_705001861_STAR_ReadsPerGene.out.tab		/allen/programs/celltypes/production/mousecelltypes/prod250/rseq_tube_set_R8S4-180524/RSC-156_R8S4-180524/RAW-DATA/SM-GE935/SM-GE935_E1-50_TGCCATTC-CTTCGCAA_R1.fastq.gz	682156	79.7669448	0.210509033	0.12269920699999999	0.0	0.001134638	0.0056394719999999995	96.30934859	0.982503305	0.9166026890000001	1.251749652	0.84017388	1.275385859	1.033002971	0.39201486399999996	1.099301533	0.9438895270000001	0.616744745	No	MOp	E	3	Cells	inh	4812	4812	4272	4062	3511	3182	2819	2389	1808	3936	3746	3523	3239	2823	4/20/2018	5/4/2018	28.2	1704136A	1708587A	NXT20240184	IDT_21						NewData	Broad	index384	0.512492744	0.041486112	2.925137359	2.552202136	31.34664212
SM-GE935_S330_E1-50	3	5309	Lamp5 Pdlim5	Lamp5	GABAergic	#FF7290	82	705002431	SM-GE935-S330	R8S4-180524	RSC-156	SM-GE935	R8S4-18052408	4.5265263	3.12	390	5	NEXT-i7-IDT-271	NEXT-i5-IDT-114	CATAACGG-CACGTCTA	Mouse	F2S4_180507_002	F2S4_180507_002_B01		Slc32a1-IRES-Cre;Ai14-387399.04.01.002	704685511	1		387399	M		Cells	Slc32a1-IRES-Cre/wt;Ai14(RCL-tdT)/wt	RFP-positive	Slc32a1	Ai14(RCL-tdT)			MOp_L1-L2-3-L5-L6			4	10	A8S4_180508_09	A8S4_180508_09_B06	2018-05-08	18x	0.58	Fail	1.508315422	L8S4_180517_03	L8S4_180517_03_B06	5/17/2018	0.05	312	9.3722565	45.51406614	2.52855923	Fail	809.0	61862445	17:24.6	306886	FALSE		/allen/programs/celltypes/production/mousecelltypes/prod252/Star_Analysis_Run_705002431/705002431/	ar_705002431_STAR_ReadsPerGene.out.tab		/allen/programs/celltypes/production/mousecelltypes/prod250/rseq_tube_set_R8S4-180524/RSC-156_R8S4-180524/RAW-DATA/SM-GE935/SM-GE935_E1-50_CATAACGG-CACGTCTA_R1.fastq.gz	298348	64.08757558	0.34422888700000004	0.391824313	0.0	0.007340421	0.004709266	83.02720313	1.029255816	0.9475736640000001	1.193530644	0.82624924	1.2374921779999999	1.033592928	0.429929613	1.053426393	0.972843384	0.66675833	No	MOp	B	6	Cells	inh	4571	4571	3951	3867	3440	3018	2465	1916	1300	4571	3860	3439	3084	2551	4/20/2018	5/7/2018	56.4	1704136A	1708587A	NXT20240184	IDT_22						NewData	Broad	index384	1.922922225	0.16658398900000002	2.195422795	3.096048909	31.70626249
SM-GE92H_S068_E1-50	3	5417	Lamp5 Pdlim5	Lamp5	GABAergic	#FF7290	82	708586874	SM-GE92H-S068	R8S4-180530	RSC-157	SM-GE92H	R8S4-18053001	4.086922713	2.33	391	8	NEXT-i7-IDT-148	NEXT-i5-IDT-237	TCGCATTG-CCTTCCAT	Mouse	F2S4_180507_055	F2S4_180507_055_D01		Slc32a1-IRES-Cre;Ai14-387399.09.02.004	708382731	1		387399	M		Cells	Slc32a1-IRES-Cre/wt;Ai14(RCL-tdT)/wt	RFP-positive	Slc32a1	Ai14(RCL-tdT)			MOp_L1-L2-3-L5-L6			4	10	A8S4_180508_10	A8S4_180508_10_D09		18x	0.825	Pass	4.998717417	L8S4_180517_04	L8S4_180517_04_D09	5/17/2018 7:00	0.05	393	38.28268451	147.5930469	8.199613719	Pass	952.0	70421691	54:21.2	831485	FALSE		/allen/programs/celltypes/production/mousecelltypes/prod254/Star_Analysis_Run_708586874/708586874/	ar_708586874_STAR_ReadsPerGene.out.tab		/allen/programs/celltypes/production/mousecelltypes/prod253/rseq_tube_set_R8S4-180530/RSC-157_R8S4-180530/RAW-DATA/SM-GE92H/SM-GE92H_E1-50_TCGCATTG-CCTTCCAT_R1.fastq.gz	812557	79.09882014	0.046396745	0.106207934	0.0	0.000927935	0.002604125	95.56548033	0.980885405	0.932182255	1.2474440709999999	0.83570248	1.28823446	1.035315157	0.35731211700000004	1.079340218	0.946502947	0.636944066	No	MOp	D	9	Cells	inh	9326	9326	8672	8098	6783	5713	4233	2714	1544	8276	7777	7130	5808	3881	4/20/2018	5/7/2018	56.4	1704136A	1708587A	NXT20240184	IDT_23						NewData	Broad	index384	0.427046964	0.039504921	2.4445054319999997	5.209234552	23.74418041
SM-GE92H_S124_E1-50	3	5471	Lamp5 Pdlim5	Lamp5	GABAergic	#FF7290	82	708587783	SM-GE92H-S124	R8S4-180530	RSC-157	SM-GE92H	R8S4-18053001	4.086922713	2.33	391	8	NEXT-i7-IDT-57	NEXT-i5-IDT-328	ATGACGTC-GATCAGAC	Mouse	F2S4_180507_007	F2S4_180507_007_D01		Slc32a1-IRES-Cre;Ai14-387399.04.01.044	708383497	1		387399	M		Cells	Slc32a1-IRES-Cre/wt;Ai14(RCL-tdT)/wt	RFP-positive	Slc32a1	Ai14(RCL-tdT)			MOp_L1-L2-3-L5-L6			4	10	A8S4_180509_06	A8S4_180509_06_D04		18x	0.6779999999999999	Pass	2.625971533	L8S4_180517_05	L8S4_180517_05_D04	5/17/2018 7:00	0.05	376	25.40497858	102.3733824	5.687410133999999	Pass	952.0	70421691	55:27.6	387391	FALSE		/allen/programs/celltypes/production/mousecelltypes/prod255/Star_Analysis_Run_708587783/708587783/	ar_708587783_STAR_ReadsPerGene.out.tab		/allen/programs/celltypes/production/mousecelltypes/prod253/rseq_tube_set_R8S4-180530/RSC-157_R8S4-180530/RAW-DATA/SM-GE92H/SM-GE92H_E1-50_ATGACGTC-GATCAGAC_R1.fastq.gz	378805	66.6437877	0.163408614	0.27850741100000004	0.0	0.002193741	0.0036852729999999998	95.55232903	0.997480678	0.931369069	1.2490040740000001	0.8222999940000001	1.257046046	1.0349430659999999	0.368313856	1.079746264	0.953072301	0.654047182	No	MOp	D	4	Cells	inh	6786	6786	5881	5659	4928	4307	3518	2546	1587	6123	5835	5435	4788	3716	4/20/2018	5/7/2018	56.4	1704136A	1708587A	NXT20240184	IDT_24						NewData	Broad	index384	0.433204419	0.073388683	4.4555906069999995	14.19331846	30.54605932
SM-GE92H_S125_E1-50	3	5472	Lamp5 Pdlim5	Lamp5	GABAergic	#FF7290	82	708586973	SM-GE92H-S125	R8S4-180530	RSC-157	SM-GE92H	R8S4-18053001	4.086922713	2.33	391	8	NEXT-i7-IDT-45	NEXT-i5-IDT-340	GTTACGCA-CATTGACG	Mouse	F2S4_180507_007	F2S4_180507_007_E01		Slc32a1-IRES-Cre;Ai14-387399.04.01.045	708383513	1		387399	M		Cells	Slc32a1-IRES-Cre/wt;Ai14(RCL-tdT)/wt	RFP-positive	Slc32a1	Ai14(RCL-tdT)			MOp_L1-L2-3-L5-L6			4	10	A8S4_180509_06	A8S4_180509_06_E04		18x	0.647	Pass	1.920205942	L8S4_180517_05	L8S4_180517_05_E04	5/17/2018 7:00	0.05	362	26.699795899999998	111.75203370000001	6.208446319	Pass	952.0	70421691	53:33.7	386049	FALSE		/allen/programs/celltypes/production/mousecelltypes/prod254/Star_Analysis_Run_708586973/708586973/	ar_708586973_STAR_ReadsPerGene.out.tab		/allen/programs/celltypes/production/mousecelltypes/prod253/rseq_tube_set_R8S4-180530/RSC-157_R8S4-180530/RAW-DATA/SM-GE92H/SM-GE92H_E1-50_GTTACGCA-CATTGACG_R1.fastq.gz	377977	61.34658987	0.28652537100000003	0.23202470000000003	0.0	0.001500091	0.00352667	95.60661098	0.9989586779999999	0.933181998	1.2520057009999999	0.8219069440000001	1.254617136	1.038602147	0.355774273	1.076216185	0.948268969	0.663436669	No	MOp	E	4	Cells	inh	6202	6202	5240	5079	4491	3967	3317	2540	1635	5553	5311	4891	4420	3564	4/20/2018	5/7/2018	56.4	1704136A	1708587A	NXT20240184	IDT_24						NewData	Broad	index384	0.763803089	0.054500670999999994	4.1357013789999995	21.53702474	24.84648537
SM-GE92H_S127_E1-50	3	5474	Lamp5 Pdlim5	Lamp5	GABAergic	#FF7290	82	708586812	SM-GE92H-S127	R8S4-180530	RSC-157	SM-GE92H	R8S4-18053001	4.086922713	2.33	391	8	NEXT-i7-IDT-21	NEXT-i5-IDT-364	GAATCCGA-GCCACTTA	Mouse	F2S4_180507_007	F2S4_180507_007_G01		Slc32a1-IRES-Cre;Ai14-387399.04.01.047	708383544	1		387399	M		Cells	Slc32a1-IRES-Cre/wt;Ai14(RCL-tdT)/wt	RFP-positive	Slc32a1	Ai14(RCL-tdT)			MOp_L1-L2-3-L5-L6			4	10	A8S4_180509_06	A8S4_180509_06_G04		18x	0.731	Pass	2.8709727860000003	L8S4_180517_05	L8S4_180517_05_G04	5/17/2018 7:00	0.05	365	28.48593774	118.2479773	6.569332074	Pass	952.0	70421691	54:08.2	375733	FALSE		/allen/programs/celltypes/production/mousecelltypes/prod254/Star_Analysis_Run_708586812/708586812/	ar_708586812_STAR_ReadsPerGene.out.tab		/allen/programs/celltypes/production/mousecelltypes/prod253/rseq_tube_set_R8S4-180530/RSC-157_R8S4-180530/RAW-DATA/SM-GE92H/SM-GE92H_E1-50_GAATCCGA-GCCACTTA_R1.fastq.gz	368480	67.91521928	0.19865393	0.21955058600000002	0.0	0.0016473079999999999	0.004192901	95.73925315	0.991204275	0.9286047820000001	1.251754643	0.8279110209999999	1.263724861	1.036742337	0.366609279	1.082059776	0.951362467	0.6484340470000001	No	MOp	G	4	Cells	inh	7375	7375	6530	6313	5459	4689	3725	2679	1542	6725	6422	5997	5166	3874	4/20/2018	5/7/2018	28.2	1704136A	1708587A	NXT20240184	IDT_24						NewData	Broad	index384	0.693660443	0.046949631	3.5991098569999997	14.90718628	26.35149805
SM-GE92H_S132_E1-50	3	5479	Lamp5 Pdlim5	Lamp5	GABAergic	#FF7290	82	708586987	SM-GE92H-S132	R8S4-180530	RSC-157	SM-GE92H	R8S4-18053001	4.086922713	2.33	391	8	NEXT-i7-IDT-56	NEXT-i5-IDT-329	GAAGTTGG-CGCAACTA	Mouse	F2S4_180507_008	F2S4_180507_008_D01		Slc32a1-IRES-Cre;Ai14-387399.04.01.052	708383620	1		387399	M		Cells	Slc32a1-IRES-Cre/wt;Ai14(RCL-tdT)/wt	RFP-positive	Slc32a1	Ai14(RCL-tdT)			MOp_L1-L2-3-L5-L6			4	10	A8S4_180509_06	A8S4_180509_06_D05		18x	0.708	Pass	2.375656732	L8S4_180517_05	L8S4_180517_05_D05	5/17/2018 7:00	0.05	375	26.210651199999997	105.90162099999999	5.883423389	Pass	952.0	70421691	53:30.1	375367	FALSE		/allen/programs/celltypes/production/mousecelltypes/prod254/Star_Analysis_Run_708586987/708586987/	ar_708586987_STAR_ReadsPerGene.out.tab		/allen/programs/celltypes/production/mousecelltypes/prod253/rseq_tube_set_R8S4-180530/RSC-157_R8S4-180530/RAW-DATA/SM-GE92H/SM-GE92H_E1-50_GAAGTTGG-CGCAACTA_R1.fastq.gz	367512	62.76747426	0.32053375100000003	0.240264263	0.0	0.0017740920000000001	0.002636649	95.65973356	0.991893666	0.932312756	1.2561291890000001	0.821485493	1.260278365	1.0392701009999998	0.356321839	1.078237697	0.9463718659999999	0.657648964	No	MOp	D	5	Cells	inh	7168	7168	6146	5958	5202	4525	3711	2725	1636	6445	6156	5772	5057	3945	4/20/2018	5/7/2018	56.4	1704136A	1708587A	NXT20240184	IDT_24						NewData	Broad	index384	0.6184832060000001	0.051971092	3.7095387360000003	20.25267202	25.04925009
SM-GE92H_S180_E1-50	3	5518	Lamp5 Pdlim5	Lamp5	GABAergic	#FF7290	82	708587844	SM-GE92H-S180	R8S4-180530	RSC-157	SM-GE92H	R8S4-18053001	4.086922713	2.33	391	8	NEXT-i7-IDT-50	NEXT-i5-IDT-335	AGTTCGTC-CGGATCAA	Mouse	F2S4_180507_095	F2S4_180507_095_D01		Slc32a1-IRES-Cre;Ai14-387400.05.02.012	708384328	1		387400	M		Cells	Slc32a1-IRES-Cre/wt;Ai14(RCL-tdT)/wt	RFP-positive	Slc32a1	Ai14(RCL-tdT)			MOp_L1-L2-3-L5-L6			3	8	A8S4_180509_06	A8S4_180509_06_D11		18x	0.7440000000000001	Pass	3.8099973	L8S4_180517_05	L8S4_180517_05_D11	5/17/2018 7:00	0.05	389	30.57536206	119.09076129999998	6.6161534060000005	Pass	952.0	70421691	55:21.0	404167	FALSE		/allen/programs/celltypes/production/mousecelltypes/prod255/Star_Analysis_Run_708587844/708587844/	ar_708587844_STAR_ReadsPerGene.out.tab		/allen/programs/celltypes/production/mousecelltypes/prod253/rseq_tube_set_R8S4-180530/RSC-157_R8S4-180530/RAW-DATA/SM-GE92H/SM-GE92H_E1-50_AGTTCGTC-CGGATCAA_R1.fastq.gz	395418	71.91453095	0.172981503	0.17652206	0.0	0.001259427	0.0056294859999999995	96.22829512	0.983472385	0.925381327	1.25511074	0.833078442	1.275124694	1.037142064	0.363152325	1.086485442	0.943765245	0.636725674	No	MOp	D	11	Cells	inh	8196	8196	7405	7087	6095	5208	4043	2615	1498	7479	7152	6450	5526	3845	4/27/2018	5/7/2018	14.1	1704136A	1708587A	NXT20240184	IDT_24						NewData	Broad	index384	0.47241147299999997	0.046280139000000005	3.419166553	11.66689427	25.49631023
SM-GE92H_S190_E1-50	3	5528	Lamp5 Pdlim5	Lamp5	GABAergic	#FF7290	82	708587291	SM-GE92H-S190	R8S4-180530	RSC-157	SM-GE92H	R8S4-18053001	4.086922713	2.33	391	8	NEXT-i7-IDT-25	NEXT-i5-IDT-360	CCTTGATC-CCTCGAAT	Mouse	F2S4_180507_096	F2S4_180507_096_F01		Slc32a1-IRES-Cre;Ai14-387400.05.02.022	708384484	1		387400	M		Cells	Slc32a1-IRES-Cre/wt;Ai14(RCL-tdT)/wt	RFP-positive	Slc32a1	Ai14(RCL-tdT)			MOp_L1-L2-3-L5-L6			3	8	A8S4_180509_06	A8S4_180509_06_F12		18x	1.099	Pass	2.308412801	L8S4_180517_05	L8S4_180517_05_F12	5/17/2018 7:00	0.05	387	23.15081831	90.63823628	5.035457571	Pass	952.0	70421691	54:43.8	421099	FALSE		/allen/programs/celltypes/production/mousecelltypes/prod255/Star_Analysis_Run_708587291/708587291/	ar_708587291_STAR_ReadsPerGene.out.tab		/allen/programs/celltypes/production/mousecelltypes/prod253/rseq_tube_set_R8S4-180530/RSC-157_R8S4-180530/RAW-DATA/SM-GE92H/SM-GE92H_E1-50_CCTTGATC-CCTCGAAT_R1.fastq.gz	411892	63.78832315	0.175288668	0.300078661	0.0	0.001765026	0.008135628	95.7032426	0.998397757	0.9302556129999999	1.2487018509999999	0.824946765	1.2531421759999999	1.040659193	0.365491846	1.078573924	0.9496405490000001	0.660214199	No	MOp	F	12	Cells	inh	6611	6611	5630	5426	4755	4206	3507	2615	1662	5962	5691	5223	4724	3725	4/27/2018	5/7/2018	28.2	1704136A	1708587A	NXT20240184	IDT_24						NewData	Broad	index384	0.602342362	0.066036728	3.842269333	18.01054645	27.53998621
SM-GE92H_S239_E1-50	3	5574	Lamp5 Pdlim5	Lamp5	GABAergic	#FF7290	82	708586806	SM-GE92H-S239	R8S4-180530	RSC-157	SM-GE92H	R8S4-18053001	4.086922713	2.33	391	8	NEXT-i7-IDT-307	NEXT-i5-IDT-78	CGGATTGA-ACTCCTAC	Mouse	F2S4_180507_018	F2S4_180507_018_G01		Slc32a1-IRES-Cre;Ai14-387399.04.02.031	708385697	1		387399	M		Cells	Slc32a1-IRES-Cre/wt;Ai14(RCL-tdT)/wt	RFP-positive	Slc32a1	Ai14(RCL-tdT)			MOp_L1-L2-3-L5-L6			4	10	A8S4_180509_07	A8S4_180509_07_G06		18x	0.7979999999999999	Pass	3.870047825	L8S4_180518_01	L8S4_180518_01_G06	5/18/2018 7:00	0.05	368	24.76129283	101.9486694	5.663814969	Pass	952.0	70421691	54:09.6	645193	FALSE		/allen/programs/celltypes/production/mousecelltypes/prod254/Star_Analysis_Run_708586806/708586806/	ar_708586806_STAR_ReadsPerGene.out.tab		/allen/programs/celltypes/production/mousecelltypes/prod253/rseq_tube_set_R8S4-180530/RSC-157_R8S4-180530/RAW-DATA/SM-GE92H/SM-GE92H_E1-50_CGGATTGA-ACTCCTAC_R1.fastq.gz	628049	71.97193213	0.19186401100000003	0.22147953399999998	0.0	0.0013502129999999998	0.0035522709999999996	95.85892184	0.98506129	0.927882025	1.247146954	0.83803957	1.27350506	1.037445095	0.369747028	1.083490986	0.945995638	0.6399005179999999	No	MOp	G	6	Cells	inh	8631	8631	7825	7355	6103	5207	4004	2568	1545	7554	7129	6521	5526	3791	4/20/2018	5/7/2018	14.1	1704136A	1708587A	NXT20240184	IDT_21						NewData	Broad	index384	0.76586381	0.051588330999999994	3.2865270069999997	10.98831461	27.05600996
SM-GE92H_S262_E1-50	3	5589	Lamp5 Pdlim5	Lamp5	GABAergic	#FF7290	82	708587082	SM-GE92H-S262	R8S4-180530	RSC-157	SM-GE92H	R8S4-18053001	4.086922713	2.33	391	8	NEXT-i7-IDT-316	NEXT-i5-IDT-69	ACCTAAGG-TTGGACTG	Mouse	F2S4_180507_061	F2S4_180507_061_F01		Slc32a1-IRES-Cre;Ai14-387400.03.01.006	708386706	1		387400	M		Cells	Slc32a1-IRES-Cre/wt;Ai14(RCL-tdT)/wt	RFP-positive	Slc32a1	Ai14(RCL-tdT)			MOp_L1-L2-3-L5-L6			3	8	A8S4_180509_07	A8S4_180509_07_F09		18x	0.6579999999999999	Pass	2.84182764	L8S4_180518_01	L8S4_180518_01_F09	5/18/2018 7:00	0.05	376	26.69658381	107.5781101	5.976561675	Pass	952.0	70421691	55:32.5	822754	FALSE		/allen/programs/celltypes/production/mousecelltypes/prod255/Star_Analysis_Run_708587082/708587082/	ar_708587082_STAR_ReadsPerGene.out.tab		/allen/programs/celltypes/production/mousecelltypes/prod253/rseq_tube_set_R8S4-180530/RSC-157_R8S4-180530/RAW-DATA/SM-GE92H/SM-GE92H_E1-50_ACCTAAGG-TTGGACTG_R1.fastq.gz	805634	65.37174449	0.208655543	0.24638979999999996	0.0	0.0016409439999999999	0.003060943	95.56920388	0.9985800770000001	0.9335051329999999	1.2480629570000001	0.8242385190000001	1.258665382	1.037572725	0.35783506200000004	1.076263393	0.9506025090000001	0.660939053	No	MOp	F	9	Cells	inh	8050	8050	7017	6554	5480	4776	3809	2686	1574	6932	6425	5961	5181	3839	4/20/2018	5/7/2018	7.05	1704136A	1708587A	NXT20240184	IDT_21						NewData	Broad	index384	0.793660645	0.049153834	4.080016484	16.99059374	27.08425911
SM-GE92H_S271_E1-50	3	5598	Lamp5 Pdlim5	Lamp5	GABAergic	#FF7290	82	708586724	SM-GE92H-S271	R8S4-180530	RSC-157	SM-GE92H	R8S4-18053001	4.086922713	2.33	391	8	NEXT-i7-IDT-303	NEXT-i5-IDT-82	ATCGGTGT-AAGGCGTA	Mouse	F2S4_180507_062	F2S4_180507_062_G01		Slc32a1-IRES-Cre;Ai14-387400.03.01.015	708387236	1		387400	M		Cells	Slc32a1-IRES-Cre/wt;Ai14(RCL-tdT)/wt	RFP-positive	Slc32a1	Ai14(RCL-tdT)			MOp_L1-L2-3-L5-L6			3	8	A8S4_180509_07	A8S4_180509_07_G10		18x	0.634	Pass	3.06153061	L8S4_180518_01	L8S4_180518_01_G10	5/18/2018 7:00	0.05	352	21.75696499	93.65084793	5.202824885	Pass	952.0	70421691	42:37.0	858014	FALSE		/allen/programs/celltypes/production/mousecelltypes/prod254/Star_Analysis_Run_708586724/708586724/	ar_708586724_STAR_ReadsPerGene.out.tab		/allen/programs/celltypes/production/mousecelltypes/prod253/rseq_tube_set_R8S4-180530/RSC-157_R8S4-180530/RAW-DATA/SM-GE92H/SM-GE92H_E1-50_ATCGGTGT-AAGGCGTA_R1.fastq.gz	841198	67.92217766	0.208512146	0.18010028600000003	0.0	0.0013884960000000001	0.0024476999999999997	96.10662412	0.9942204920000001	0.926800258	1.254382521	0.82406414	1.2634429329999999	1.039308336	0.359814271	1.081928865	0.946288867	0.6473146670000001	No	MOp	G	10	Cells	inh	7754	7754	6856	6387	5413	4713	3784	2734	1605	6719	6303	5797	5125	3928	4/20/2018	5/7/2018	56.4	1704136A	1708587A	NXT20240184	IDT_21						NewData	Broad	index384	0.773420764	0.048621133	4.054336791	15.44463967	26.30129886
SM-GE92H_S289_E1-50	3	5616	Lamp5 Pdlim5	Lamp5	GABAergic	#FF7290	82	708586638	SM-GE92H-S289	R8S4-180530	RSC-157	SM-GE92H	R8S4-18053001	4.086922713	2.33	391	8	NEXT-i7-IDT-288	NEXT-i5-IDT-97	ACCTTCTC-TGATAGGC	Mouse	F2S4_180504_031	F2S4_180504_031_A01		Slc32a1-IRES-Cre;Ai14-387397.07.02.001	708387453	1		387397	M		Cells	Slc32a1-IRES-Cre/wt;Ai14(RCL-tdT)/wt	RFP-positive	Slc32a1	Ai14(RCL-tdT)			MOp_L1-L2-3-L5-L6			4	11	A8S4_180509_08	A8S4_180509_08_A01		18x	0.8059999999999999	Pass	5.8688858470000005	L8S4_180518_02	L8S4_180518_02_A01	5/18/2018 7:00	0.05	399	31.41989951	119.3130535	6.628502973	Pass	952.0	70421691	43:12.8	751739	FALSE		/allen/programs/celltypes/production/mousecelltypes/prod254/Star_Analysis_Run_708586638/708586638/	ar_708586638_STAR_ReadsPerGene.out.tab		/allen/programs/celltypes/production/mousecelltypes/prod253/rseq_tube_set_R8S4-180530/RSC-157_R8S4-180530/RAW-DATA/SM-GE92H/SM-GE92H_E1-50_ACCTTCTC-TGATAGGC_R1.fastq.gz	741144	80.49474866	0.111854107	0.100925056	0.0	0.001342519	0.00372802	96.49258444	0.97925518	0.922831376	1.252026461	0.834817605	1.2881081140000001	1.036741511	0.35948926299999995	1.090157306	0.944777355	0.627291156	No	MOp	A	1	Cells	inh	9506	9506	8873	8338	7079	5896	4225	2673	1419	8496	7949	7228	5917	3880	4/20/2018	5/4/2018	28.2	1704136A	1708587A	NXT20240184	IDT_22						NewData	Broad	index384	0.279163024	0.024556631000000002	2.564818713	5.8699793829999996	21.18603132
SM-GE92H_S328_E1-50	3	5654	Lamp5 Pdlim5	Lamp5	GABAergic	#FF7290	82	708586878	SM-GE92H-S328	R8S4-180530	RSC-157	SM-GE92H	R8S4-18053001	4.086922713	2.33	391	8	NEXT-i7-IDT-200	NEXT-i5-IDT-185	GCACGTAA-TAAGTGGC	Mouse	F2S4_180507_020	F2S4_180507_020_H01		Slc32a1-IRES-Cre;Ai14-387399.04.02.048	708387921	1		387399	M		Cells	Slc32a1-IRES-Cre/wt;Ai14(RCL-tdT)/wt	RFP-positive	Slc32a1	Ai14(RCL-tdT)			MOp_L1-L2-3-L5-L6			4	10	A8S4_180509_08	A8S4_180509_08_H05		18x	0.648	Pass	4.048569509	L8S4_180518_02	L8S4_180518_02_H05	5/18/2018 7:00	0.05	361	28.65881648	120.2837928	6.6824329360000005	Pass	952.0	70421691	54:21.9	584304	FALSE		/allen/programs/celltypes/production/mousecelltypes/prod254/Star_Analysis_Run_708586878/708586878/	ar_708586878_STAR_ReadsPerGene.out.tab		/allen/programs/celltypes/production/mousecelltypes/prod253/rseq_tube_set_R8S4-180530/RSC-157_R8S4-180530/RAW-DATA/SM-GE92H/SM-GE92H_E1-50_GCACGTAA-TAAGTGGC_R1.fastq.gz	572883	70.42153459	0.18363260899999997	0.17246104399999998	0.0	0.0012864760000000002	0.003768658	96.17234235	0.9849276240000001	0.926416334	1.253190552	0.8310394959999999	1.26866259	1.037837198	0.36924093700000005	1.087021611	0.943874247	0.6431757810000001	No	MOp	H	5	Cells	inh	8551	8551	7643	7191	6014	5113	3887	2566	1535	7769	7221	6529	5447	3770	4/20/2018	5/7/2018	28.2	1704136A	1708587A	NXT20240184	IDT_22						NewData	Broad	index384	0.778867587	0.049573822000000003	3.735492238	12.67222103	26.94581616
SM-GE92H_S351_E1-50	3	5675	Lamp5 Pdlim5	Lamp5	GABAergic	#FF7290	82	708586822	SM-GE92H-S351	R8S4-180530	RSC-157	SM-GE92H	R8S4-18053001	4.086922713	2.33	391	8	NEXT-i7-IDT-209	NEXT-i5-IDT-176	CCAGTGTT-TGCTTGCT	Mouse	F2S4_180507_064	F2S4_180507_064_G01		Slc32a1-IRES-Cre;Ai14-387400.03.01.031	708388218	1		387400	M		Cells	Slc32a1-IRES-Cre/wt;Ai14(RCL-tdT)/wt	RFP-positive	Slc32a1	Ai14(RCL-tdT)			MOp_L1-L2-3-L5-L6			3	8	A8S4_180509_08	A8S4_180509_08_G08		18x	0.591	Pass	3.30221144	L8S4_180518_02	L8S4_180518_02_G08	5/18/2018 7:00	0.05	350	20.47559812	88.63895292	4.9243862730000005	Pass	952.0	70421691	54:13.0	731517	FALSE		/allen/programs/celltypes/production/mousecelltypes/prod254/Star_Analysis_Run_708586822/708586822/	ar_708586822_STAR_ReadsPerGene.out.tab		/allen/programs/celltypes/production/mousecelltypes/prod253/rseq_tube_set_R8S4-180530/RSC-157_R8S4-180530/RAW-DATA/SM-GE92H/SM-GE92H_E1-50_CCAGTGTT-TGCTTGCT_R1.fastq.gz	716137	72.59295358	0.211830976	0.224538042	0.0	0.0012595360000000001	0.00195633	95.94784238	0.9887242340000001	0.92762741	1.249535429	0.828465807	1.266882864	1.034250682	0.377923044	1.087621885	0.9470455590000001	0.639526287	No	MOp	G	8	Cells	inh	8025	8025	7249	6771	5651	4839	3823	2601	1554	6856	6496	5908	5152	3782	4/20/2018	5/7/2018	56.4	1704136A	1708587A	NXT20240184	IDT_22						NewData	Broad	index384	1.137771125	0.049152605999999995	3.4423580960000004	9.585316776	28.90340815
SM-GE92H_S381_E1-50	3	5696	Lamp5 Pdlim5	Lamp5	GABAergic	#FF7290	82	708586552	SM-GE92H-S381	R8S4-180530	RSC-157	SM-GE92H	R8S4-18053001	4.086922713	2.33	391	8	NEXT-i7-IDT-229	NEXT-i5-IDT-156	AACCTTGG-AGTCTTGG	Mouse	F2S4_180507_116	F2S4_180507_116_E01		Slc32a1-IRES-Cre;Ai14-387400.07.02.021	708388610	1		387400	M		Cells	Slc32a1-IRES-Cre/wt;Ai14(RCL-tdT)/wt	RFP-positive	Slc32a1	Ai14(RCL-tdT)			MOp_L1-L2-3-L5-L6			3	8	A8S4_180509_08	A8S4_180509_08_E12		18x	0.5720000000000001	Pass	2.638891106	L8S4_180518_02	L8S4_180518_02_E12	5/18/2018 7:00	0.05	382	25.14769438	99.74494041	5.541385578	Pass	952.0	70421691	55:37.7	711647	FALSE		/allen/programs/celltypes/production/mousecelltypes/prod254/Star_Analysis_Run_708586552/708586552/	ar_708586552_STAR_ReadsPerGene.out.tab		/allen/programs/celltypes/production/mousecelltypes/prod253/rseq_tube_set_R8S4-180530/RSC-157_R8S4-180530/RAW-DATA/SM-GE92H/SM-GE92H_E1-50_AACCTTGG-AGTCTTGG_R1.fastq.gz	697607	64.58321089	0.18506121600000003	0.261895308	0.0	0.001532381	0.008087648000000001	95.253488	0.992003842	0.93052646	1.255802934	0.822095364	1.256626337	1.0411300940000001	0.36503528399999996	1.080809519	0.944945556	0.655311712	No	MOp	E	12	Cells	inh	7452	7452	6267	5830	4933	4284	3563	2692	1643	6294	5920	5390	4767	3801	4/27/2018	5/7/2018	14.1	1704136A	1708587A	NXT20240184	IDT_22						NewData	Broad	index384	0.7091385259999999	0.075543967	4.006697181	16.57580844	27.29717448
SM-GE92I_S050_E1-50	3	5748	Lamp5 Pdlim5	Lamp5	GABAergic	#FF7290	82	708589312	SM-GE92I-S050	R8S4-180530	RSC-157	SM-GE92I	R8S4-18053002	4.031132393	2.5	384	8	NEXT-i7-IDT-174	NEXT-i5-IDT-211	AACGACGT-CCTGTCAA	Mouse	F2S4_180507_066	F2S4_180507_066_B01		Slc32a1-IRES-Cre;Ai14-387400.03.01.042	708389925	1		387400	M		Cells	Slc32a1-IRES-Cre/wt;Ai14(RCL-tdT)/wt	RFP-positive	Slc32a1	Ai14(RCL-tdT)			MOp_L1-L2-3-L5-L6			3	8	A8S4_180509_09	A8S4_180509_09_B07		18x	0.688	Pass	3.760677468	L8S4_180518_03	L8S4_180518_03_B07	5/18/2018 7:00	0.05	397	29.58724906	112.91981170000001	6.273322871	Pass	1027.0	67661913	36:31.0	707100	FALSE		/allen/programs/celltypes/production/mousecelltypes/prod255/Star_Analysis_Run_708589312/708589312/	ar_708589312_STAR_ReadsPerGene.out.tab		/allen/programs/celltypes/production/mousecelltypes/prod253/rseq_tube_set_R8S4-180530/RSC-157_R8S4-180530/RAW-DATA/SM-GE92I/SM-GE92I_E1-50_AACGACGT-CCTGTCAA_R1.fastq.gz	686965	74.62505368	0.2013203	0.262458786	0.0	0.001278085	0.00286623	96.37579789	0.986522694	0.926701752	1.247116785	0.8352078190000001	1.273012176	1.0367863370000001	0.374476343	1.082889267	0.94992811	0.639169498	No	MOp	B	7	Cells	inh	8412	8412	7604	7116	5924	5111	3977	2575	1577	7328	6944	6309	5378	3776	4/20/2018	5/7/2018	28.2	1704136A	1708587A	NXT20240184	IDT_23						NewData	Broad	index384	0.755497005	0.045562729	3.086911269	8.618343001	28.39897229
SM-GE92I_S055_E1-50	3	5753	Lamp5 Pdlim5	Lamp5	GABAergic	#FF7290	82	708589456	SM-GE92I-S055	R8S4-180530	RSC-157	SM-GE92I	R8S4-18053002	4.031132393	2.5	384	8	NEXT-i7-IDT-114	NEXT-i5-IDT-271	TAGACGTG-CCGTTATG	Mouse	F2S4_180507_066	F2S4_180507_066_G01		Slc32a1-IRES-Cre;Ai14-387400.03.01.047	708390133	1		387400	M		Cells	Slc32a1-IRES-Cre/wt;Ai14(RCL-tdT)/wt	RFP-positive	Slc32a1	Ai14(RCL-tdT)			MOp_L1-L2-3-L5-L6			3	8	A8S4_180509_09	A8S4_180509_09_G07		18x	0.648	Pass	2.283793638	L8S4_180518_03	L8S4_180518_03_G07	5/18/2018 7:00	0.05	373	22.16326214	90.02868688	5.001593716	Pass	1027.0	67661913	56:16.6	685878	FALSE		/allen/programs/celltypes/production/mousecelltypes/prod255/Star_Analysis_Run_708589456/708589456/	ar_708589456_STAR_ReadsPerGene.out.tab		/allen/programs/celltypes/production/mousecelltypes/prod253/rseq_tube_set_R8S4-180530/RSC-157_R8S4-180530/RAW-DATA/SM-GE92I/SM-GE92I_E1-50_TAGACGTG-CCGTTATG_R1.fastq.gz	669240	68.27789732	0.242065627	0.23877831600000002	0.0	0.001364234	0.003093061	96.11140996	0.9935451409999999	0.929373503	1.251169933	0.825165455	1.261515855	1.037525558	0.371770211	1.080314945	0.950092718	0.6490807829999999	No	MOp	G	7	Cells	inh	6996	6996	6058	5714	4889	4300	3538	2646	1659	6007	5688	5318	4722	3727	4/20/2018	5/7/2018	56.4	1704136A	1708587A	NXT20240184	IDT_23						NewData	Broad	index384	0.882493575	0.054091207999999995	3.885153308	14.14963242	28.20213974
SM-GE92I_S056_E1-50	3	5754	Lamp5 Pdlim5	Lamp5	GABAergic	#FF7290	82	708589587	SM-GE92I-S056	R8S4-180530	RSC-157	SM-GE92I	R8S4-18053002	4.031132393	2.5	384	8	NEXT-i7-IDT-102	NEXT-i5-IDT-283	AAGTCGAG-AGCTAAGC	Mouse	F2S4_180507_066	F2S4_180507_066_H01		Slc32a1-IRES-Cre;Ai14-387400.03.01.048	708390182	1		387400	M		Cells	Slc32a1-IRES-Cre/wt;Ai14(RCL-tdT)/wt	RFP-positive	Slc32a1	Ai14(RCL-tdT)			MOp_L1-L2-3-L5-L6			3	8	A8S4_180509_09	A8S4_180509_09_H07		18x	0.679	Pass	3.4801796439999997	L8S4_180518_03	L8S4_180518_03_H07	5/18/2018 7:00	0.05	370	25.1193168	102.8637052	5.714650286	Pass	1027.0	67661913	23:42.7	681369	FALSE		/allen/programs/celltypes/production/mousecelltypes/prod255/Star_Analysis_Run_708589587/708589587/	ar_708589587_STAR_ReadsPerGene.out.tab		/allen/programs/celltypes/production/mousecelltypes/prod253/rseq_tube_set_R8S4-180530/RSC-157_R8S4-180530/RAW-DATA/SM-GE92I/SM-GE92I_E1-50_AAGTCGAG-AGCTAAGC_R1.fastq.gz	665366	72.86095172	0.17509160399999998	0.157958176	0.0	0.001151246	0.0026571840000000004	96.65357112	0.984505197	0.922856142	1.2513224440000001	0.8383356390000001	1.272428814	1.036845674	0.371443132	1.089623955	0.944193455	0.6344422820000001	No	MOp	H	7	Cells	inh	8207	8207	7366	6891	5727	4875	3864	2578	1519	7165	6803	6247	5337	3791	4/20/2018	5/7/2018	56.4	1704136A	1708587A	NXT20240184	IDT_23						NewData	Broad	index384	0.595612039	0.043735328	3.515508758	10.94780918	27.08930123
SM-GE92I_S062_E1-50	3	5760	Lamp5 Pdlim5	Lamp5	GABAergic	#FF7290	82	708589240	SM-GE92I-S062	R8S4-180530	RSC-157	SM-GE92I	R8S4-18053002	4.031132393	2.5	384	8	NEXT-i7-IDT-125	NEXT-i5-IDT-260	GTGTCTGA-CTCTCAGA	Mouse	F2S4_180507_074	F2S4_180507_074_F01		Slc32a1-IRES-Cre;Ai14-387400.03.02.022	708390439	1		387400	M		Cells	Slc32a1-IRES-Cre/wt;Ai14(RCL-tdT)/wt	RFP-positive	Slc32a1	Ai14(RCL-tdT)			MOp_L1-L2-3-L5-L6			3	8	A8S4_180509_09	A8S4_180509_09_F08		18x	0.887	Pass	7.843133143999999	L8S4_180518_03	L8S4_180518_03_F08	5/18/2018 7:00	0.05	444	52.20357995	178.14489469999998	9.896938596	Pass	1027.0	67661913	37:37.8	748271	FALSE		/allen/programs/celltypes/production/mousecelltypes/prod255/Star_Analysis_Run_708589240/708589240/	ar_708589240_STAR_ReadsPerGene.out.tab		/allen/programs/celltypes/production/mousecelltypes/prod253/rseq_tube_set_R8S4-180530/RSC-157_R8S4-180530/RAW-DATA/SM-GE92I/SM-GE92I_E1-50_GTGTCTGA-CTCTCAGA_R1.fastq.gz	726981	81.98288538	0.071803802	0.133841187	0.0	0.000431923	0.0029835720000000003	97.20322814	0.9704794520000001	0.928069742	1.252783189	0.844822528	1.2961142959999998	1.033624946	0.352500656	1.086882898	0.940993892	0.630772891	No	MOp	F	8	Cells	inh	10366	10366	9762	9051	7348	5795	4072	2608	1389	9243	8484	7400	5692	3630	4/20/2018	5/7/2018	14.1	1704136A	1708587A	NXT20240184	IDT_23						NewData	Broad	index384	0.27689857100000004	0.036452122	2.537342792	5.249380658	21.05914735
SM-GE92I_S157_E1-50	3	5843	Lamp5 Pdlim5	Lamp5	GABAergic	#FF7290	82	708589106	SM-GE92I-S157	R8S4-180530	RSC-157	SM-GE92I	R8S4-18053002	4.031132393	2.5	384	8	NEXT-i7-IDT-41	NEXT-i5-IDT-344	GTTGTTCG-GCTGTAAG	Mouse	F2S4_180507_077	F2S4_180507_077_E01		Slc32a1-IRES-Cre;Ai14-387400.03.02.045	708392490	1		387400	M		Cells	Slc32a1-IRES-Cre/wt;Ai14(RCL-tdT)/wt	RFP-positive	Slc32a1	Ai14(RCL-tdT)			MOp_L1-L2-3-L5-L6			3	8	A8S4_180509_10	A8S4_180509_10_E08		18x	0.6940000000000001	Pass	2.6495625080000003	L8S4_180518_04	L8S4_180518_04_E08	5/18/2018 7:00	0.05	371	22.92842668	93.63892299	5.202162389	Pass	1027.0	67661913	56:39.8	747034	FALSE		/allen/programs/celltypes/production/mousecelltypes/prod255/Star_Analysis_Run_708589106/708589106/	ar_708589106_STAR_ReadsPerGene.out.tab		/allen/programs/celltypes/production/mousecelltypes/prod253/rseq_tube_set_R8S4-180530/RSC-157_R8S4-180530/RAW-DATA/SM-GE92I/SM-GE92I_E1-50_GTTGTTCG-GCTGTAAG_R1.fastq.gz	729204	69.26827061	0.125890697	0.209954965	0.0	0.0017525960000000001	0.009851838	95.78293591	0.993105272	0.929164778	1.246977286	0.831093785	1.259333095	1.037059766	0.374831805	1.084035186	0.94863584	0.648727863	No	MOp	E	8	Cells	inh	7040	7040	6106	5733	4860	4230	3497	2634	1684	5901	5619	5205	4602	3651	4/27/2018	5/7/2018	14.1	1704136A	1708587A	NXT20240184	IDT_24						NewData	Broad	index384	0.68334787	0.052385889000000005	3.551132468	12.297381800000002	28.44128666
SM-GE92I_S189_E1-50	3	5867	Lamp5 Pdlim5	Lamp5	GABAergic	#FF7290	82	708589278	SM-GE92I-S189	R8S4-180530	RSC-157	SM-GE92I	R8S4-18053002	4.031132393	2.5	384	8	NEXT-i7-IDT-37	NEXT-i5-IDT-348	TGTGACTG-TGGTTCGA	Mouse	F2S4_180507_120	F2S4_180507_120_E01		Slc32a1-IRES-Cre;Ai14-387400.07.02.053	708393177	1		387400	M		Cells	Slc32a1-IRES-Cre/wt;Ai14(RCL-tdT)/wt	RFP-positive	Slc32a1	Ai14(RCL-tdT)			MOp_L1-L2-3-L5-L6			3	8	A8S4_180509_10	A8S4_180509_10_E12		18x	0.6779999999999999	Pass	3.5400044239999997	L8S4_180518_04	L8S4_180518_04_E12	5/18/2018 7:00	0.05	374	24.7592432	100.30482579999999	5.572490321	Pass	1027.0	67661913	36:41.0	813933	FALSE		/allen/programs/celltypes/production/mousecelltypes/prod255/Star_Analysis_Run_708589278/708589278/	ar_708589278_STAR_ReadsPerGene.out.tab		/allen/programs/celltypes/production/mousecelltypes/prod253/rseq_tube_set_R8S4-180530/RSC-157_R8S4-180530/RAW-DATA/SM-GE92I/SM-GE92I_E1-50_TGTGACTG-TGGTTCGA_R1.fastq.gz	792888	70.01304093	0.147940188	0.267124739	0.0	0.00153994	0.005946615	96.02289352	0.987990612	0.9292691129999999	1.2471220090000001	0.833866942	1.266044323	1.0389359809999998	0.37129975200000004	1.081613412	0.9469324570000001	0.648212201	No	MOp	E	12	Cells	inh	8124	8124	7156	6668	5559	4803	3847	2622	1559	7003	6525	6026	5252	3780	4/27/2018	5/7/2018	7.05	1704136A	1708587A	NXT20240184	IDT_24						NewData	Broad	index384	0.557708024	0.060538184	3.7708982860000004	11.912149000000001	29.03386102
SM-GE92I_S230_E1-50	3	5907	Lamp5 Pdlim5	Lamp5	GABAergic	#FF7290	82	708589501	SM-GE92I-S230	R8S4-180530	RSC-157	SM-GE92I	R8S4-18053002	4.031132393	2.5	384	8	NEXT-i7-IDT-320	NEXT-i5-IDT-65	TTCAGGAG-ATAGAGCG	Mouse	F2S4_180507_104	F2S4_180507_104_F01		Slc32a1-IRES-Cre;Ai14-387400.07.01.046	708394192	1		387400	M		Cells	Slc32a1-IRES-Cre/wt;Ai14(RCL-tdT)/wt	RFP-positive	Slc32a1	Ai14(RCL-tdT)			MOp_L1-L2-3-L5-L6			3	8	A8S4_180510_06	A8S4_180510_06_F05		18x	0.596	Pass	2.564965483	L8S4_180518_05	L8S4_180518_05_F05	5/18/2018 7:00	0.05	374	20.75280025	84.07389503	4.670771946	Pass	1027.0	67661913	55:58.4	852335	FALSE		/allen/programs/celltypes/production/mousecelltypes/prod255/Star_Analysis_Run_708589501/708589501/	ar_708589501_STAR_ReadsPerGene.out.tab		/allen/programs/celltypes/production/mousecelltypes/prod253/rseq_tube_set_R8S4-180530/RSC-157_R8S4-180530/RAW-DATA/SM-GE92I/SM-GE92I_E1-50_TTCAGGAG-ATAGAGCG_R1.fastq.gz	832096	68.08312983	0.221008153	0.24131830899999998	0.0	0.0013219629999999998	0.0074570719999999995	96.17880629	0.9905711840000001	0.9313314079999999	1.2497406640000002	0.829662131	1.263447904	1.039910476	0.362362315	1.078937885	0.9457250890000001	0.654476695	No	MOp	F	5	Cells	inh	7422	7422	6516	6065	5086	4458	3656	2708	1592	6344	5911	5423	4794	3784	4/27/2018	5/7/2018	56.4	1704136A	1708587A	NXT20240184	IDT_21						NewData	Broad	index384	0.853266931	0.057445295	3.798960697	14.63725339	26.32664981
LS-15500_S16_E1-50	12	76	Vip Chat_3	Vip	GABAergic	#FF0CFF	87	544930642	LS-15500-16	R8S4-160817	RSC-036	LS-15500	R8S4-16081703	3.33716916	4.9688489680000005	474	8	N702	S511	CGTACTAG-TCTCTCCG	Mouse	F2S4_160722_038	F2S4_160722_038_H01		Snap25-IRES2-Cre;Ai14-260674.07.02.040	544840806	1		260674	F		Cells	Snap25-IRES2-Cre/wt;Ai14(RCL-tdT)/wt	RFP-positive	Snap25	Ai14			MOp_L2-3			6	16	A8S4_160801_03	A8S4_160801_03_H02	2016-08-01	18x	0.0	Pass	3.003824503	L8S4_160805_03	L8S4_160805_03_H02	8/5/2016	0.075	442	37.87097561	129.8196065	6.181886024	Pass		225412650	9/13/2016	2558878	FALSE		/projects/mousecelltypes/vol1/prod36/Single_Cell_Analysis_Run_544930642/	ar_544930642.genes.results	ar_544930642.aligned_transcriptome.sorted.bam	/projects/mousecelltypes/vol1/prod35/rseq_tube_set_R8S4-160817/RSC-036_R8S4-160817/RAW-DATA/LS-15500/LS-15500_E1-50_CGTACTAG-TCTCTCCG_R1.fastq.gz	2547075	72.70547589	0.18264087199999998	0.0	7.85e-05	0.010870508000000001	0.005924835	95.34870391	1.00363294	0.925168413	1.240471972	0.836451121	1.2521413259999998	1.026365877	0.36377610899999996	1.077559346	0.969045273	0.66588496	No	MOp	H	2	Cells	inh	8213	6706	7312	6072	5021	4392	3559	2569	1468	6055	5720	5254	4604	3539	7/11/2016	7/22/2016	14.1	1511203A	1511101A	NXT200719911	NXT20071136	0.0	0.0	Standard	150_30	0.0	HistoricalData	Covance	index96			13.35500525	7.836910967000001	3.1355967139999996	83.67798357
LS-15500_S19_E1-50	12	78	Vip Chat_3	Vip	GABAergic	#FF0CFF	87	544930636	LS-15500-19	R8S4-160817	RSC-036	LS-15500	R8S4-16081703	3.33716916	4.9688489680000005	474	8	N703	S505	AGGCAGAA-GTAAGGAG	Mouse	F2S4_160722_039	F2S4_160722_039_C01		Snap25-IRES2-Cre;Ai14-260674.07.02.043	544840832	1		260674	F		Cells	Snap25-IRES2-Cre/wt;Ai14(RCL-tdT)/wt	RFP-positive	Snap25	Ai14			MOp_L2-3			6	16	A8S4_160801_03	A8S4_160801_03_C03	2016-08-01	18x	0.581	Pass	4.717400662	L8S4_160805_03	L8S4_160805_03_C03	8/5/2016	0.075	404	28.66404878	107.500933	5.119092049	Pass		225412650	9/13/2016	2522047	FALSE		/projects/mousecelltypes/vol1/prod36/Single_Cell_Analysis_Run_544930636/	ar_544930636.genes.results	ar_544930636.aligned_transcriptome.sorted.bam	/projects/mousecelltypes/vol1/prod35/rseq_tube_set_R8S4-160817/RSC-036_R8S4-160817/RAW-DATA/LS-15500/LS-15500_E1-50_AGGCAGAA-GTAAGGAG_R1.fastq.gz	2513528	74.4949728	0.20266334800000002	0.0	0.000238708	0.008742692	0.006289566	95.69772049	0.995173634	0.9284962259999999	1.23920436	0.8367203259999999	1.2681748609999999	1.029342843	0.36683322399999996	1.081467105	0.96013825	0.64319684	No	MOp	C	3	Cells	inh	8756	7369	8015	6750	5606	4929	3958	2768	1650	6689	6347	5895	5086	3886	7/11/2016	7/22/2016	28.2	1511203A	1511101A	NXT200719911	NXT20071136	0.0	0.0	Standard	150_30	0.0	HistoricalData	Covance	index96			15.42513153	7.216271312999999	3.1213895369999998	84.83263365
LS-15500_S29_E1-50	12	88	Vip Chat_3	Vip	GABAergic	#FF0CFF	87	544930616	LS-15500-29	R8S4-160817	RSC-036	LS-15500	R8S4-16081703	3.33716916	4.9688489680000005	474	7	N704	S507	TCCTGAGC-AAGGAGTA	Mouse	F2S4_160722_040	F2S4_160722_040_E01		Snap25-IRES2-Cre;Ai14-260674.07.02.053	544840920	1		260674	F		Cells	Snap25-IRES2-Cre/wt;Ai14(RCL-tdT)/wt	RFP-positive	Snap25	Ai14			MOp_L2-3			6	16	A8S4_160801_03	A8S4_160801_03_E04	2016-08-01	18x	0.0	Pass	2.501970199	L8S4_160805_03	L8S4_160805_03_E04	8/5/2016	0.075	426	23.256	82.71446863	3.93878422	Pass		225412650	9/13/2016	1356010	FALSE		/projects/mousecelltypes/vol1/prod36/Single_Cell_Analysis_Run_544930616/	ar_544930616.genes.results	ar_544930616.aligned_transcriptome.sorted.bam	/projects/mousecelltypes/vol1/prod35/rseq_tube_set_R8S4-160817/RSC-036_R8S4-160817/RAW-DATA/LS-15500/LS-15500_E1-50_TCCTGAGC-AAGGAGTA_R1.fastq.gz	1347361	65.77509665	0.256056098	0.0	0.000445315	0.012675148	0.00534749	88.21718901	1.0022291190000001	0.9355708690000001	1.214942195	0.8683117340000001	1.246210854	1.018566426	0.398160576	1.071836239	0.977684672	0.665805768	No	MOp	E	4	Cells	inh	7292	6170	6483	5526	4610	4037	3347	2546	1600	5500	5212	4820	4253	3409	7/11/2016	7/22/2016	28.2	1511203A	1511101A	NXT200719911	NXT20071136	0.0	0.0	Standard	150_30	0.0	HistoricalData	Covance	index96			12.71537472	9.485802246	3.4788004110000004	78.73969931
SM-D9D8E_S56_E1-50	12	1028	Vip Chat_3	Vip	GABAergic	#FF0CFF	87	581920318	SM-D9D8E-S56	R8S4-170406	RSC-079	SM-D9D8E	R8S4-17040604	10.56695992	8.97	465	16	N723	S522	TAGCGCTC-TTATGCGA	Mouse	F2S4_160825_003	F2S4_160825_003_H01		Snap25-IRES2-Cre;Ai14-265462.09.01.192	581102343	1		265462	F		Cells	Snap25-IRES2-Cre/wt;Ai14(RCL-tdT)/wt	RFP-positive	Snap25	Ai14			MOp_L2-3			4	13	A8S4_170321_05	A8S4_170321_05_H07	2017-03-21	18x	0.603	Pass	1.481191535	L8S4_170327_06	L8S4_170327_06_H07	3/27/2017	0.125	362	57.28788129	239.77850869999997	13.32102826	Pass		222661940	1/0/1900	2635308	FALSE		/projects/mousecelltypes/vol1/prod71/Single_Cell_Analysis_Run_581920318/	ar_581920318.genes.results	ar_581920318.aligned_transcriptome.sorted.bam	/projects/mousecelltypes/vol1/prod70/rseq_tube_set_R8S4-170406/RSC-079_R8S4-170406/RAW-DATA/SM-D9D8E/SM-D9D8E_E1-50_TAGCGCTC-TTATGCGA_R1.fastq.gz	2707542	63.24681205	0.153053951	0.0	3.69e-05	0.001919084	0.006907740999999999	94.33223935	0.997782961	0.932897082	1.254210993	0.821860617	1.250736226	1.030147409	0.36445366799999995	1.0732630840000001	0.9621064770000001	0.667979463	No	MOp	H	7	Cells	inh	7409	5674	6144	5102	4203	3667	3079	2411	1696	5033	4744	4438	4017	3368	8/12/2016	8/25/2016	28.2	1608207A	1605020A	NXT20126873	NXT20100674	0.0	0.0	Standard	150_30	0.0	HistoricalData	Broad	index96			12.6107739	16.10379451	4.12252146	83.47312803
SM-D9D8F_S22_E1-50	12	1042	Vip Chat_3	Vip	GABAergic	#FF0CFF	87	581920579	SM-D9D8F-S22	R8S4-170406	RSC-079	SM-D9D8F	R8S4-17040605	7.221006565	6.11	457	12	N719	S520	GCGTAGTA-AAGGCTAT	Mouse	F2S4_160825_005	F2S4_160825_005_F01		Snap25-IRES2-Cre;Ai14-265462.09.01.206	581102926	1		265462	F		Cells	Snap25-IRES2-Cre/wt;Ai14(RCL-tdT)/wt	RFP-positive	Snap25	Ai14			MOp_L2-3			4	13	A8S4_170322_01	A8S4_170322_01_F03	2017-03-22	18x	0.588	Pass	2.4197546780000003	L8S4_170327_07	L8S4_170327_07_F03	3/27/2017	0.125	357	56.08402203	238.02742560000002	13.22374587	Pass		233946758	1/0/1900	2888746	FALSE		/projects/mousecelltypes/vol1/prod71/Single_Cell_Analysis_Run_581920579/	ar_581920579.genes.results	ar_581920579.aligned_transcriptome.sorted.bam	/projects/mousecelltypes/vol1/prod70/rseq_tube_set_R8S4-170406/RSC-079_R8S4-170406/RAW-DATA/SM-D9D8F/SM-D9D8F_E1-50_GCGTAGTA-AAGGCTAT_R1.fastq.gz	2985141	63.107906799999995	0.11919035	0.0	0.000334993	0.002176112	0.003284937	93.65567657	0.9914777709999999	0.937183903	1.250139857	0.83245604	1.258422823	1.032067507	0.34417699700000004	1.070741219	0.9555376859999999	0.67636158	No	MOp	F	3	Cells	inh	8874	7015	7553	6256	5048	4392	3582	2664	1601	6256	5881	5440	4803	3708	8/12/2016	8/25/2016	56.4	1608207A	1605020A	NXT20126873	NXT20100674	0.0	0.0	Standard	150_30	0.0	HistoricalData	Broad	index96			12.01782428	16.98589782	3.7851813360000004	83.87898595
SM-D9D8O_S05_E1-50	12	1203	Vip Chat_3	Vip	GABAergic	#FF0CFF	87	583785771	SM-D9D8O-S05	R8S4-170412	RSC-080	SM-D9D8O	R8S4-17041206	0.0	1.85	0	4	N716	S507	ACTCGCTA-AAGGAGTA	Mouse	F2S4_170321_007	F2S4_170321_007_E01		Snap25-IRES2-Cre;Ai14-304659.05.02.021	583385900	1		304659	M		Cells	Snap25-IRES2-Cre/wt;Ai14(RCL-tdT)/wt	RFP-positive	Snap25	Ai14			MOp_L6			5	10	A8S4_170328_01	A8S4_170328_01_E01	2017-03-28	18x	0.726	Pass	2.820429442	L8S4_170403_02	L8S4_170403_02_E01	4/3/2017	0.1	441	25.66771744	88.18703167	4.899279537	Pass		280570603	1/0/1900	2859465	FALSE		/projects/mousecelltypes/vol1/prod72/Single_Cell_Analysis_Run_583785771/	ar_583785771.genes.results	ar_583785771.aligned_transcriptome.sorted.bam	/projects/mousecelltypes/vol1/prod70/rseq_tube_set_R8S4-170412/RSC-080_R8S4-170412/RAW-DATA/SM-D9D8O/SM-D9D8O_E1-50_ACTCGCTA-AAGGAGTA_R1.fastq.gz	2758070	74.63411008	0.141004398	0.0	0.000688888	0.001974932	0.004646002	96.00126175	0.990584385	0.92760096	1.246660763	0.8392582820000001	1.270816151	1.0258185659999999	0.36084912700000005	1.078096949	0.96532455	0.647955575	No	MOp	E	1	Cells	inh	8301	6815	7412	6118	5173	4581	3807	2801	1586	6102	5794	5423	4839	3755	2/17/2017	3/21/2017	28.2	1608207A	1605020A	NXT20126873	NXT20113424	0.0	0.032	Standard	150_30	0.0	HistoricalData	Broad	index96			14.41348479	8.290434978	3.098652318	86.02319738
SM-D9D8P_S36_E1-50	12	1246	Vip Chat_3	Vip	GABAergic	#FF0CFF	87	583785932	SM-D9D8P-S36	R8S4-170412	RSC-080	SM-D9D8P	R8S4-17041207	0.0	2.37	0	6	N705	S517	GGACTCCT-GCGTAAGA	Mouse	F2S4_170322_002	F2S4_170322_002_D01		Snap25-IRES2-Cre;Ai14-304661.08.01.012	583387486	1		304661	F		Cells	Snap25-IRES2-Cre/wt;Ai14(RCL-tdT)/wt	RFP-positive	Snap25	Ai14			MOp_L2-3			8	16	A8S4_170328_02	A8S4_170328_02_D05	2017-03-28	18x	0.648	Pass	2.564947661	L8S4_170403_03	L8S4_170403_03_D05	4/3/2017	0.1	438	33.40063935	115.54116280000001	6.418953491	Pass		291973538	1/0/1900	2828276	FALSE		/projects/mousecelltypes/vol1/prod72/Single_Cell_Analysis_Run_583785932/	ar_583785932.genes.results	ar_583785932.aligned_transcriptome.sorted.bam	/projects/mousecelltypes/vol1/prod70/rseq_tube_set_R8S4-170412/RSC-080_R8S4-170412/RAW-DATA/SM-D9D8P/SM-D9D8P_E1-50_GGACTCCT-GCGTAAGA_R1.fastq.gz	2682121	68.28301184	0.141492498	0.0	0.000782962	0.002133386	0.0034882840000000003	95.30789252	0.9967056679999999	0.931496181	1.2483304309999999	0.82883842	1.265673053	1.0260883140000001	0.354702256	1.074278012	0.969443561	0.6533686679999999	No	MOp	D	5	Cells	inh	8557	6936	7357	6153	5158	4553	3780	2784	1603	6275	5921	5466	4873	3818	3/7/2017	3/22/2017	28.2	1608207A	1605020A	NXT20126873	NXT20059737	0.0	0.032	Standard	150_30	0.0	HistoricalData	Broad	index96			13.72182687	14.10275674	3.998663744	86.38443232
SM-D9D8R_S36_E1-50	12	1317	Vip Chat_3	Vip	GABAergic	#FF0CFF	87	583794702	SM-D9D8R-S36	R8S4-170413	RSC-081	SM-D9D8R	R8S4-17041301	0.0	2.8	0	6	N705	S506	GGACTCCT-ACTGCATA	Mouse	F2S4_170321_026	F2S4_170321_026_D01		Snap25-IRES2-Cre;Ai14-304659.08.01.028	583411547	1		304659	M		Cells	Snap25-IRES2-Cre/wt;Ai14(RCL-tdT)/wt	RFP-positive	Snap25	Ai14			MOp_L2-3			5	10	A8S4_170328_04	A8S4_170328_04_D05	2017-03-28	18x	0.536	Pass	2.20195735	L8S4_170403_05	L8S4_170403_05_D05	4/3/2017	0.1	424	15.52226708	55.46836434	3.0815757969999997	Pass		270228450	1/0/1900	2966263	FALSE		/projects/mousecelltypes/vol1/prod72/Single_Cell_Analysis_Run_583794702/	ar_583794702.genes.results	ar_583794702.aligned_transcriptome.sorted.bam	/projects/mousecelltypes/vol1/prod71/rseq_tube_set_R8S4-170413/RSC-081_R8S4-170413/RAW-DATA/SM-D9D8R/SM-D9D8R_E1-50_GGACTCCT-ACTGCATA_R1.fastq.gz	2851760	68.91365332	0.24728588699999998	0.0	0.0	0.002795116	0.0017922270000000002	95.18073050000001	1.008117448	0.932591139	1.23929098	0.8284991859999999	1.255407201	1.024215486	0.37317460399999997	1.072331115	0.971499659	0.653997912	No	MOp	D	5	Cells	inh	7825	6040	6635	5232	4335	3833	3235	2516	1710	5313	4973	4604	4128	3394	3/7/2017	3/21/2017	56.4	1608207A	1605020A	NXT20126873	NXT20090385	0.0	0.032	Standard	150_30	0.0	HistoricalData	Broad	index96			13.58722333	12.21838444	3.456742503	84.58878026
SM-D9D8R_S37_E1-50	12	1318	Vip Chat_3	Vip	GABAergic	#FF0CFF	87	583794700	SM-D9D8R-S37	R8S4-170413	RSC-081	SM-D9D8R	R8S4-17041301	0.0	2.8	0	5	N705	S507	GGACTCCT-AAGGAGTA	Mouse	F2S4_170321_026	F2S4_170321_026_E01		Snap25-IRES2-Cre;Ai14-304659.08.01.029	583411559	1		304659	M		Cells	Snap25-IRES2-Cre/wt;Ai14(RCL-tdT)/wt	RFP-positive	Snap25	Ai14			MOp_L2-3			5	10	A8S4_170328_04	A8S4_170328_04_E05	2017-03-28	18x	0.5539999999999999	Pass	1.822143089	L8S4_170403_05	L8S4_170403_05_E05	4/3/2017	0.1	450	15.17380561	51.09025457	2.838347476	Pass		270228450	1/0/1900	3332595	FALSE		/projects/mousecelltypes/vol1/prod72/Single_Cell_Analysis_Run_583794700/	ar_583794700.genes.results	ar_583794700.aligned_transcriptome.sorted.bam	/projects/mousecelltypes/vol1/prod71/rseq_tube_set_R8S4-170413/RSC-081_R8S4-170413/RAW-DATA/SM-D9D8R/SM-D9D8R_E1-50_GGACTCCT-AAGGAGTA_R1.fastq.gz	3211987	62.90140651	0.12780251	0.0	0.000404734	0.002666262	0.003894474	95.12168013	1.003168922	0.9349471770000001	1.245011683	0.8277814809999999	1.252456023	1.027664091	0.355037108	1.068833863	0.9673300440000001	0.668103765	No	MOp	E	5	Cells	inh	7798	5927	6454	5039	4202	3709	3116	2431	1699	5161	4868	4504	4080	3365	3/7/2017	3/21/2017	56.4	1608207A	1605020A	NXT20126873	NXT20090385	0.0	0.032	Standard	150_30	0.0	HistoricalData	Broad	index96			12.01720306	18.67180658	3.7791871510000004	85.35240024
SM-D9D8R_S38_E1-50	12	1319	Vip Chat_3	Vip	GABAergic	#FF0CFF	87	583794698	SM-D9D8R-S38	R8S4-170413	RSC-081	SM-D9D8R	R8S4-17041301	0.0	2.8	0	6	N705	S508	GGACTCCT-CTAAGCCT	Mouse	F2S4_170321_026	F2S4_170321_026_F01		Snap25-IRES2-Cre;Ai14-304659.08.01.030	583411571	1		304659	M		Cells	Snap25-IRES2-Cre/wt;Ai14(RCL-tdT)/wt	RFP-positive	Snap25	Ai14			MOp_L2-3			5	10	A8S4_170328_04	A8S4_170328_04_F05	2017-03-28	18x	0.733	Pass	4.29317609	L8S4_170403_05	L8S4_170403_05_F05	4/3/2017	0.1	394	29.88313534	114.91745630000001	6.384303127999999	Pass		270228450	1/0/1900	3273964	FALSE		/projects/mousecelltypes/vol1/prod72/Single_Cell_Analysis_Run_583794698/	ar_583794698.genes.results	ar_583794698.aligned_transcriptome.sorted.bam	/projects/mousecelltypes/vol1/prod71/rseq_tube_set_R8S4-170413/RSC-081_R8S4-170413/RAW-DATA/SM-D9D8R/SM-D9D8R_E1-50_GGACTCCT-CTAAGCCT_R1.fastq.gz	3163643	74.90159288	0.188200755	0.0	9.48e-05	0.001513445	0.004410422	95.90984191	0.9891777629999999	0.925400296	1.24997592	0.837148188	1.274472928	1.028354115	0.36181173299999997	1.082588585	0.957739369	0.638958703	No	MOp	F	5	Cells	inh	9492	7986	8536	7121	6003	5210	4148	2639	1522	7208	6823	6301	5371	3757	3/7/2017	3/21/2017	56.4	1608207A	1605020A	NXT20126873	NXT20090385	0.0	0.032	Standard	150_30	0.0	HistoricalData	Broad	index96			14.99897428	8.824099306	3.225774842	86.95146703
SM-D9D8R_S46_E1-50	12	1327	Vip Chat_3	Vip	GABAergic	#FF0CFF	87	583794682	SM-D9D8R-S46	R8S4-170413	RSC-081	SM-D9D8R	R8S4-17041301	0.0	2.8	0	6	N706	S508	TAGGCATG-CTAAGCCT	Mouse	F2S4_170321_027	F2S4_170321_027_F01		Snap25-IRES2-Cre;Ai14-304659.08.01.038	583411685	1		304659	M		Cells	Snap25-IRES2-Cre/wt;Ai14(RCL-tdT)/wt	RFP-positive	Snap25	Ai14			MOp_L2-3			5	10	A8S4_170328_04	A8S4_170328_04_F06	2017-03-28	18x	0.588	Pass	1.9140228819999998	L8S4_170403_05	L8S4_170403_05_F06	4/3/2017	0.1	388	24.79919015	96.84157351	5.380087417	Pass		270228450	1/0/1900	3340538	FALSE		/projects/mousecelltypes/vol1/prod72/Single_Cell_Analysis_Run_583794682/	ar_583794682.genes.results	ar_583794682.aligned_transcriptome.sorted.bam	/projects/mousecelltypes/vol1/prod71/rseq_tube_set_R8S4-170413/RSC-081_R8S4-170413/RAW-DATA/SM-D9D8R/SM-D9D8R_E1-50_TAGGCATG-CTAAGCCT_R1.fastq.gz	3204432	72.56331231	0.213579193	0.0	0.000530515	0.003289507	0.0067587640000000004	94.53609875	1.008374557	0.9288629629999999	1.241179443	0.8281022290000001	1.2539101259999998	1.019588629	0.386338829	1.079277883	0.9728192640000001	0.6463594260000001	No	MOp	F	6	Cells	inh	7716	5799	6392	5026	4189	3755	3181	2537	1697	4985	4697	4381	3960	3287	3/7/2017	3/21/2017	14.1	1608207A	1605020A	NXT20126873	NXT20090385	0.0	0.032	Standard	150_30	0.0	HistoricalData	Broad	index96			14.51948426	6.5009025000000005	3.394985445	82.45920026
SM-D9D8S_S03_E1-50	12	1332	Vip Chat_3	Vip	GABAergic	#FF0CFF	87	583794960	SM-D9D8S-S03	R8S4-170413	RSC-081	SM-D9D8S	R8S4-17041302	0.0	3.39	0	8	N716	S505	ACTCGCTA-GTAAGGAG	Mouse	F2S4_170321_005	F2S4_170321_005_C01		Snap25-IRES2-Cre;Ai14-304659.05.02.059	583412601	1		304659	M		Cells	Snap25-IRES2-Cre/wt;Ai14(RCL-tdT)/wt	RFP-positive	Snap25	Ai14			MOp_L6			5	10	A8S4_170328_05	A8S4_170328_05_C01	2017-03-28	18x	0.665	Pass	3.236854746	L8S4_170406_01	L8S4_170406_01_C01	4/6/2017	0.1	352	49.58732677	213.44407180000005	11.85800399	Pass		297282333	1/0/1900	2929075	FALSE		/projects/mousecelltypes/vol1/prod72/Single_Cell_Analysis_Run_583794960/	ar_583794960.genes.results	ar_583794960.aligned_transcriptome.sorted.bam	/projects/mousecelltypes/vol1/prod71/rseq_tube_set_R8S4-170413/RSC-081_R8S4-170413/RAW-DATA/SM-D9D8S/SM-D9D8S_E1-50_ACTCGCTA-GTAAGGAG_R1.fastq.gz	2773955	60.00688548	0.12581314400000002	0.0	0.000324447	0.002723909	0.003607485	91.18608629	0.9920857240000001	0.951268947	1.24985617	0.8250453940000001	1.245072669	1.017331832	0.35514633100000004	1.072543767	0.9634804990000001	0.68982621	No	MOp	C	1	Cells	inh	10049	7949	8436	7062	5680	4859	3804	2650	1493	7064	6621	6069	5155	3720	2/17/2017	3/21/2017	28.2	1608207A	1605020A	NXT20126873	NXT20053195	0.0	0.032	Standard	150_30	0.0	HistoricalData	Broad	index96			11.85048063	18.27008729	4.124904694	82.40187746
SM-D9E5S_S08_E1-50	12	1570	Vip Chat_3	Vip	GABAergic	#FF0CFF	87	591290733	SM-D9E5S-S08	R8S4-170510	RSC-087	SM-D9E5S	R8S4-17051006	7.13052923	6.53	416	10	N701	S522	TAAGGCGA-TTATGCGA	Mouse	F2S4_170322_003	F2S4_170322_003_H01		Snap25-IRES2-Cre;Ai14-304661.08.01.024	590963063	1		304661	F		Cells	Snap25-IRES2-Cre/wt;Ai14(RCL-tdT)/wt	RFP-positive	Snap25	Ai14			MOp_L2-3			8	16	A8S4_170424_02	A8S4_170424_02_H01	2017-04-24	18x	0.607	Pass	2.192085678	L8S4_170501_03	L8S4_170501_03_H01	5/1/2017	0.1	397	38.59941505	147.31476630000003	8.184153681	Pass		251342793	1/0/1900	3087146	FALSE		/allen/programs/celltypes/production/mousecelltypes/prod78/Single_Cell_Analysis_Run_591290733/	ar_591290733.genes.results	ar_591290733.aligned_transcriptome.sorted.bam	/allen/programs/celltypes/production/mousecelltypes/prod77/rseq_tube_set_R8S4-170510/RSC-087_R8S4-170510/RAW-DATA/SM-D9E5S/SM-D9E5S_E1-50_TAAGGCGA-TTATGCGA_R1.fastq.gz	3173773	62.305117599999996	0.155398638	0.0	0.000441115	0.002211248	0.0051522270000000005	95.17416652	0.99548568	0.940571095	1.246291163	0.8297968729999999	1.255263484	1.03418689	0.338864431	1.065443926	0.955863632	0.683936668	No	MOp	H	1	Cells	inh	8050	6272	6747	5502	4563	4019	3408	2619	1754	5545	5239	4865	4411	3650	3/7/2017	3/22/2017	14.1	1608207A	1605020A	NXT20137559	NXT20126871	0.0	0.032	Standard	150_30	0.0	HistoricalData	Broad	index96			12.54324112	19.37126568	3.917009818	85.5933931
SM-D9E5S_S12_E1-50	12	1574	Vip Chat_3	Vip	GABAergic	#FF0CFF	87	591290725	SM-D9E5S-S12	R8S4-170510	RSC-087	SM-D9E5S	R8S4-17051006	7.13052923	6.53	416	7	N702	S517	CGTACTAG-GCGTAAGA	Mouse	F2S4_170322_004	F2S4_170322_004_D01		Snap25-IRES2-Cre;Ai14-304661.08.01.028	590963114	1		304661	F		Cells	Snap25-IRES2-Cre/wt;Ai14(RCL-tdT)/wt	RFP-positive	Snap25	Ai14			MOp_L2-3			8	16	A8S4_170424_02	A8S4_170424_02_D02	2017-04-24	18x	0.65	Pass	1.9802404569999998	L8S4_170501_03	L8S4_170501_03_D02	5/1/2017	0.1	380	17.41895586	69.45357199	3.858531777	Pass		251342793	1/0/1900	1861149	FALSE		/allen/programs/celltypes/production/mousecelltypes/prod78/Single_Cell_Analysis_Run_591290725/	ar_591290725.genes.results	ar_591290725.aligned_transcriptome.sorted.bam	/allen/programs/celltypes/production/mousecelltypes/prod77/rseq_tube_set_R8S4-170510/RSC-087_R8S4-170510/RAW-DATA/SM-D9E5S/SM-D9E5S_E1-50_CGTACTAG-GCGTAAGA_R1.fastq.gz	1912027	69.29222234	0.167413954	0.0	0.00020920200000000002	0.003092007	0.005373355	95.55393308	1.000542362	0.9304372679999999	1.243311757	0.827650762	1.257802447	1.036569514	0.360894017	1.071440791	0.960800515	0.6583660060000001	No	MOp	D	2	Cells	inh	6899	5751	6010	5067	4162	3716	3203	2577	1808	4978	4694	4371	3983	3392	3/7/2017	3/22/2017	28.2	1608207A	1605020A	NXT20137559	NXT20126871	0.0	0.032	Standard	150_30	0.0	HistoricalData	Broad	index96			14.32840645	12.36154092	3.75444489	85.40820815
SM-D9E5S_S15_E1-50	12	1577	Vip Chat_3	Vip	GABAergic	#FF0CFF	87	591290719	SM-D9E5S-S15	R8S4-170510	RSC-087	SM-D9E5S	R8S4-17051006	7.13052923	6.53	416	10	N702	S521	CGTACTAG-GAGCCTTA	Mouse	F2S4_170322_004	F2S4_170322_004_G01		Snap25-IRES2-Cre;Ai14-304661.08.01.031	590963167	1		304661	F		Cells	Snap25-IRES2-Cre/wt;Ai14(RCL-tdT)/wt	RFP-positive	Snap25	Ai14			MOp_L2-3			8	16	A8S4_170424_02	A8S4_170424_02_G02	2017-04-24	18x	0.746	Pass	3.7834733610000004	L8S4_170501_03	L8S4_170501_03_G02	5/1/2017	0.1	413	46.99999796	172.4264361	9.579246452000001	Pass		251342793	1/0/1900	2290352	FALSE		/allen/programs/celltypes/production/mousecelltypes/prod78/Single_Cell_Analysis_Run_591290719/	ar_591290719.genes.results	ar_591290719.aligned_transcriptome.sorted.bam	/allen/programs/celltypes/production/mousecelltypes/prod77/rseq_tube_set_R8S4-170510/RSC-087_R8S4-170510/RAW-DATA/SM-D9E5S/SM-D9E5S_E1-50_CGTACTAG-GAGCCTTA_R1.fastq.gz	2366494	73.09957262	0.20257816	0.0	0.00029579599999999997	0.0013357310000000002	0.003881692	95.27000702	0.9810921490000001	0.931336565	1.251111472	0.840493578	1.277625388	1.028465318	0.34640952700000005	1.080191251	0.9533016209999999	0.652572253	No	MOp	G	2	Cells	inh	10037	8904	9121	7788	6517	5631	4355	2771	1624	7908	7428	6873	5801	3987	3/7/2017	3/22/2017	28.2	1608207A	1605020A	NXT20137559	NXT20126871	0.0	0.032	Standard	150_30	0.0	HistoricalData	Broad	index96			15.23861882	10.43395842	3.4878601000000002	87.02139114
SM-D9E5U_S17_E1-50	12	1716	Vip Chat_3	Vip	GABAergic	#FF0CFF	87	591291103	SM-D9E5U-S17	R8S4-170510	RSC-087	SM-D9E5U	R8S4-17051008	6.916807861000001	7.52	463	10	N703	S502	AGGCAGAA-CTCTCTAT	Mouse	F2S4_170321_020	F2S4_170321_020_A01		Snap25-IRES2-Cre;Ai14-304659.08.01.161	590965838	1		304659	M		Cells	Snap25-IRES2-Cre/wt;Ai14(RCL-tdT)/wt	RFP-positive	Snap25	Ai14			MOp_L2-3			5	10	A8S4_170424_04	A8S4_170424_04_A03	2017-04-24	18x	0.687	Pass	2.6919489060000004	L8S4_170501_05	L8S4_170501_05_A03	5/1/2017	0.1	464	33.71869224	110.10544750000001	6.1169693039999995	Pass		251492201	1/0/1900	3008028	FALSE		/allen/programs/celltypes/production/mousecelltypes/prod78/Single_Cell_Analysis_Run_591291103/	ar_591291103.genes.results	ar_591291103.aligned_transcriptome.sorted.bam	/allen/programs/celltypes/production/mousecelltypes/prod77/rseq_tube_set_R8S4-170510/RSC-087_R8S4-170510/RAW-DATA/SM-D9E5U/SM-D9E5U_E1-50_AGGCAGAA-CTCTCTAT_R1.fastq.gz	3112715	69.89245723	0.15574827800000002	0.0	0.000224884	0.001538528	0.004197622	95.55603388	0.981195167	0.9299408020000001	1.256352981	0.8340562579999999	1.2773316559999999	1.031460155	0.345874093	1.078300239	0.954319354	0.649787948	No	MOp	A	3	Cells	inh	9216	7685	8184	6781	5724	5058	4115	2731	1552	6882	6543	6093	5377	3962	3/7/2017	3/21/2017	14.1	1608207A	1605020A	NXT20137559	NXT20090385	0.0	0.032	Standard	150_30	0.0	HistoricalData	Broad	index96			14.25154568	13.845340799999999	3.2151032139999995	86.95290125
SM-DD43S_S09_E1-50	12	4072	Vip Chat_3	Vip	GABAergic	#FF0CFF	87	609264826	SM-DD43S-S09	R8S4-170803	RSC-108	SM-DD43S	R8S4-17080303	4.645198371	4.6	414	8	N718	S513	GGAGCTAC-TCGACTAG	Mouse	F2S4_160816_005	F2S4_160816_005_A01		Slc32a1-IRES-Cre;Ai14-263283.05.02.088	609148592	1		263283	M		Cells	Slc32a1-IRES-Cre/wt;Ai14(RCL-tdT)/wt	RFP-positive	Slc32a1	Ai14			MOp_L2-3			5	13	A8S4_170707_03	A8S4_170707_03_A02	2017-07-07	18x	0.542	Pass	2.3325966609999997	L8S4_170719_01	L8S4_170719_01_A02	7/19/2017	0.1	383	34.44368814	136.2595464	7.569974799999999	Pass		255984775	1/0/1900	2229017	FALSE		/allen/programs/celltypes/production/mousecelltypes/prod95/Single_Cell_Analysis_Run_609264826/	ar_609264826.genes.results	ar_609264826.aligned_transcriptome.sorted.bam	/allen/programs/celltypes/production/mousecelltypes/prod95/rseq_tube_set_R8S4-170803/RSC-108_R8S4-170803/RAW-DATA/SM-DD43S/SM-DD43S_E1-50_GGAGCTAC-TCGACTAG_R1.fastq.gz	2185460	68.45245395	0.225490286	0.0	0.00036605599999999997	0.002994793	0.011406752	94.91585296	0.9984700740000001	0.929442975	1.248358568	0.828864217	1.250588159	1.027145966	0.363239104	1.072373263	0.9722802490000001	0.672083775	No	MOp	A	2	Cells	inh	7473	6351	6431	5528	4576	4027	3325	2535	1671	5474	5147	4804	4295	3449	8/4/2016	8/16/2016	14.1	1608207A	1605020A	NXT20157976	NXT20114237	0.0	0.0	Standard	150_30	0.0	HistoricalData	Broad	index96			13.01991343	11.66706323	3.7767792589999996	83.89629643
SM-DD43S_S18_E1-50	12	4081	Vip Chat_3	Vip	GABAergic	#FF0CFF	87	609264796	SM-DD43S-S18	R8S4-170803	RSC-108	SM-DD43S	R8S4-17080303	4.645198371	4.6	414	8	N719	S515	GCGTAGTA-TTCTAGCT	Mouse	F2S4_160816_006	F2S4_160816_006_B01		Slc32a1-IRES-Cre;Ai14-263283.05.02.097	609148708	1		263283	M		Cells	Slc32a1-IRES-Cre/wt;Ai14(RCL-tdT)/wt	RFP-positive	Slc32a1	Ai14			MOp_L2-3			5	13	A8S4_170707_03	A8S4_170707_03_B03	2017-07-07	18x	0.521	Pass	2.2743722280000003	L8S4_170719_01	L8S4_170719_01_B03	7/19/2017	0.1	391	26.82182088	103.9363748	5.774243043999999	Pass		255984775	1/0/1900	2681440	FALSE		/allen/programs/celltypes/production/mousecelltypes/prod95/Single_Cell_Analysis_Run_609264796/	ar_609264796.genes.results	ar_609264796.aligned_transcriptome.sorted.bam	/allen/programs/celltypes/production/mousecelltypes/prod95/rseq_tube_set_R8S4-170803/RSC-108_R8S4-170803/RAW-DATA/SM-DD43S/SM-DD43S_E1-50_GCGTAGTA-TTCTAGCT_R1.fastq.gz	2615370	64.27079151	0.146671408	0.0	3.82e-05	0.003313107	0.007649778	94.93478934	0.9998378440000001	0.9337973740000001	1.243364643	0.828933386	1.254329572	1.031441203	0.351757548	1.070701554	0.9620779	0.671878098	No	MOp	B	3	Cells	inh	8156	6581	6961	5904	4878	4247	3478	2576	1657	5914	5609	5177	4539	3582	8/4/2016	8/16/2016	56.4	1608207A	1605020A	NXT20157976	NXT20114237	0.0	0.0	Standard	150_30	0.0	HistoricalData	Broad	index96			12.65935604	15.9732275	4.125649526	84.36966854
