## Supplemental Table 4 for "An integrated transcriptomic and epigenomic atlas of mouse primary motor cortex cell types": Table_S4a_scRNA_SMART_metadata.tsv (part 6 of 9)

cell	cluster_id	QC	cluster_label	subclass_label	class_label	cluster_color	size	ar_id	exp_component_vendor_name	batch	batch_vendor_name	tube	tube_internal_name	tube_contents_nm	tube_contents_nm_from_vendor	tube_avg_size_bp	tube_input_fmol	r1_index	r2_index	index_sequence_pair	organism	facs_container	sample_name	patched_cell_container	cell_name	cell_id	sample_quantity_count	sample_quantity_pg	external_donor_name	gender	control	cell_prep_type	full_genotype	facs_population_plan	cre_line	reporter	injection_roi	injection_materials	roi	patchseq_roi	medical_conditions	slice_min_pos	slice_max_pos	rna_amplification_set	rna_amplification	amp_date	pcr_cycles	percent_cdna_longer_than_400bp	rna_amplification_pass_fail	amplified_quantity_ng	library_prep_set	library_prep	lib_date	library_input_ng	avg_size_bp	quantification2_ng	quantification_fmol	quantification2_nm	library_prep_pass_fail	exp_cluster_density_thousands_per_mm2	lane_read_count	alignment_date	vendor_read_count	experiment_component_failed	fpkm_published	fpkm_dir	fpkm_filename	transcriptome_bam_filename	fastq_path_list	total_reads	percent_reads_aligned_to_exons	percent_reads_aligned_to_rrna	percent_reads_aligned_to_trna	percent_reads_aligned_to_mt_exons	percent_reads_aligned_to_ecoli	percent_reads_aligned_to_synthetic_constructs	percent_reads_aligned_total	complexity_aatt	complexity_acgt	complexity_agct	complexity_at	complexity_catg	complexity_ccgg	complexity_cg	complexity_gatc	complexity_gc	complexity_ta	Exclude.STAR	Region	Well.Row	Well.Column	Type	Class	Genes.With.CPM	Genes.Detected.CPM	Genes.With.FPKM	Genes.Detected	FPKM.4	FPKM.8	FPKM.16	FPKM.32	FPKM.64	CPM.4	CPM.8	CPM.16	CPM.32	CPM.64	Fill.Date	FACS.Date	ERCCLimit	S4.Lot	Seq_Amp	NexteraLot	Nextera.Index.Lot	Eye_Cond	Trehalose_conc	FACS_gate	Pipette_Filter_size	Injection_type	NewBatch	Vendor	MultiPlex	percent_reads_aligned_to_rrna_rmsk	percent_reads_aligned_to_trna_rmsk	percent_reads_aligned_to_ncrna	percent_reads_aligned_to_introns	percent_reads_aligned_to_intergenic	percent_reads_aligned_unique
SM-DD43S_S35_E1-50	12	4090	Vip Chat_3	Vip	GABAergic	#FF0CFF	87	609264740	SM-DD43S-S35	R8S4-170803	RSC-108	SM-DD43S	R8S4-17080303	4.645198371	4.6	414	8	N721	S516	TACGCTGC-CCTAGAGT	Mouse	F2S4_170215_001	F2S4_170215_001_C01		Slc32a1-IRES-Cre;Ai14-298354.05.02.003	609148856	1		298354	F		Cells	Slc32a1-IRES-Cre/wt;Ai14(RCL-tdT)/wt	RFP-positive	Slc32a1	Ai14			MOp_L1			5	12	A8S4_170707_03	A8S4_170707_03_C05	2017-07-07	18x	0.674	Pass	3.1943650989999997	L8S4_170719_01	L8S4_170719_01_C05	7/19/2017	0.1	407	26.85139629	99.96052523	5.553362513	Pass		255984775	1/0/1900	2439663	FALSE		/allen/programs/celltypes/production/mousecelltypes/prod95/Single_Cell_Analysis_Run_609264740/	ar_609264740.genes.results	ar_609264740.aligned_transcriptome.sorted.bam	/allen/programs/celltypes/production/mousecelltypes/prod95/rseq_tube_set_R8S4-170803/RSC-108_R8S4-170803/RAW-DATA/SM-DD43S/SM-DD43S_E1-50_TACGCTGC-CCTAGAGT_R1.fastq.gz	2371722	70.50295102	0.162202821	0.0	0.00016865400000000002	0.002788691	0.0045190790000000005	94.12291997	0.995368279	0.926093895	1.250899039	0.8283880779999999	1.266714151	1.023828212	0.362920151	1.073844885	0.974100238	0.651030207	No	MOp	C	5	Cells	inh	8459	7364	7422	6289	5172	4477	3649	2601	1489	6369	5946	5497	4784	3576	1/19/2017	2/15/2017	14.1	1608207A	1605020A	NXT20157976	NXT20114237	0.0	0.0	Standard	150_30	0.0	HistoricalData	Broad	index96			13.16621425	10.17244011	3.3670472339999997	84.04243836
SM-DD43S_S37_E1-50	12	4092	Vip Chat_3	Vip	GABAergic	#FF0CFF	87	609264734	SM-DD43S-S37	R8S4-170803	RSC-108	SM-DD43S	R8S4-17080303	4.645198371	4.6	414	8	N721	S518	TACGCTGC-CTATTAAG	Mouse	F2S4_170215_001	F2S4_170215_001_E01		Slc32a1-IRES-Cre;Ai14-298354.05.02.005	609148880	1		298354	F		Cells	Slc32a1-IRES-Cre/wt;Ai14(RCL-tdT)/wt	RFP-positive	Slc32a1	Ai14			MOp_L1			5	12	A8S4_170707_03	A8S4_170707_03_E05	2017-07-07	18x	0.5429999999999999	Pass	1.794221359	L8S4_170719_01	L8S4_170719_01_E05	7/19/2017	0.1	412	20.073684600000004	73.82202339	4.101223522	Pass		255984775	1/0/1900	2513433	FALSE		/allen/programs/celltypes/production/mousecelltypes/prod95/Single_Cell_Analysis_Run_609264734/	ar_609264734.genes.results	ar_609264734.aligned_transcriptome.sorted.bam	/allen/programs/celltypes/production/mousecelltypes/prod95/rseq_tube_set_R8S4-170803/RSC-108_R8S4-170803/RAW-DATA/SM-DD43S/SM-DD43S_E1-50_TACGCTGC-CTATTAAG_R1.fastq.gz	2453516	61.42482869	0.14664669	0.0	0.000285305	0.0034892779999999997	0.0027894659999999996	94.7422393	1.004542757	0.944074313	1.24243225	0.8213698070000001	1.253876198	1.0298101990000001	0.34470069799999997	1.062835996	0.957759157	0.676816828	No	MOp	E	5	Cells	inh	6963	5715	5798	4851	4016	3567	3031	2374	1665	4901	4592	4265	3863	3257	1/19/2017	2/15/2017	56.4	1608207A	1605020A	NXT20157976	NXT20114237	0.0	0.0	Standard	150_30	0.0	HistoricalData	Broad	index96			12.00534254	19.80276469	4.435552896	85.66314628
SM-DD43V_S12_E1-50	12	4139	Vip Chat_3	Vip	GABAergic	#FF0CFF	87	609265950	SM-DD43V-S12	R8S4-170803	RSC-108	SM-DD43V	R8S4-17080306	4.61372798	3.65	429	8	N702	S517	CGTACTAG-GCGTAAGA	Mouse	F2S4_170215_004	F2S4_170215_004_D01		Slc32a1-IRES-Cre;Ai14-298354.05.02.028	609152103	1		298354	F		Cells	Slc32a1-IRES-Cre/wt;Ai14(RCL-tdT)/wt	RFP-positive	Slc32a1	Ai14			MOp_L1			5	12	A8S4_170710_06	A8S4_170710_06_D02	2017-07-10	18x	0.7090000000000001	Pass	2.572753714	L8S4_170719_04	L8S4_170719_04_D02	7/19/2017	0.1	417	22.3861128	81.33897536	4.518831965	Pass		254496538	1/0/1900	2217793	FALSE		/allen/programs/celltypes/production/mousecelltypes/prod96/Single_Cell_Analysis_Run_609265950/	ar_609265950.genes.results	ar_609265950.aligned_transcriptome.sorted.bam	/allen/programs/celltypes/production/mousecelltypes/prod95/rseq_tube_set_R8S4-170803/RSC-108_R8S4-170803/RAW-DATA/SM-DD43V/SM-DD43V_E1-50_CGTACTAG-GCGTAAGA_R1.fastq.gz	2147746	76.52883535	0.119893134	0.0	0.00041904400000000004	0.002467238	0.00528461	95.62005936	0.988990954	0.92285533	1.251662419	0.8316026679999999	1.267284383	1.030031213	0.379514699	1.081978065	0.96273252	0.638288053	No	MOp	D	2	Cells	inh	8022	6935	7194	6068	4992	4390	3617	2637	1552	5990	5661	5244	4582	3532	1/19/2017	2/15/2017	56.4	1608207A	1605020A	NXT20157976	NXT20126872	0.0	0.0	Standard	150_30	0.0	HistoricalData	Broad	index96			15.20892135	4.959478449	2.958776317	84.44709011
SM-DD442_S04_E1-50	12	4146	Vip Chat_3	Vip	GABAergic	#FF0CFF	87	610030428	SM-DD442-S04	R8S4-170804	RSC-109	SM-DD442	R8S4-17080405	7.780816584	6.4	415	12	N716	S506	ACTCGCTA-ACTGCATA	Mouse	F2S4_170216_008	F2S4_170216_008_D01		Slc32a1-IRES-Cre;Ai14-298355.06.01.004	609859530	1		298355	M		Cells	Slc32a1-IRES-Cre/wt;Ai14(RCL-tdT)/wt	RFP-positive	Slc32a1	Ai14			MOp_L2-3			6	13	A8S4_170711_05	A8S4_170711_05_D01	2017-07-11	18x	0.6509999999999999	Pass	2.790541956	L8S4_170724_01	L8S4_170724_01_D01	7/24/2017	0.1	382	62.85749375	249.31577719999999	13.85087651	Pass		246600913	1/0/1900	2406575	FALSE		/allen/programs/celltypes/production/mousecelltypes/prod97/Single_Cell_Analysis_Run_610030428/	ar_610030428.genes.results	ar_610030428.aligned_transcriptome.sorted.bam	/allen/programs/celltypes/production/mousecelltypes/prod96/rseq_tube_set_R8S4-170804/RSC-109_R8S4-170804/RAW-DATA/SM-DD442/SM-DD442_E1-50_ACTCGCTA-ACTGCATA_R1.fastq.gz	2356649	68.82662628	0.163409994	0.0	0.000297032	0.001877242	0.006616174	95.56645898	0.996300623	0.923840955	1.25103486	0.836087252	1.253821583	1.0296956529999999	0.360545105	1.078160552	0.9668757179999999	0.66283895	No	MOp	D	1	Cells	inh	8616	7473	7528	6362	5185	4474	3583	2554	1478	6499	6064	5570	4789	3461	2/10/2017	2/16/2017	56.4	1608207A	1605020A	NXT20157976	NXT20113425	0.0	0.032	Standard	150_30	0.0	HistoricalData	Broad	index96			12.52880679	12.344647	3.46839941	84.63967269
SM-DD442_S20_E1-50	12	4154	Vip Chat_3	Vip	GABAergic	#FF0CFF	87	610030396	SM-DD442-S20	R8S4-170804	RSC-109	SM-DD442	R8S4-17080405	7.780816584	6.4	415	12	N719	S506	GCGTAGTA-ACTGCATA	Mouse	F2S4_170216_009	F2S4_170216_009_D01		Slc32a1-IRES-Cre;Ai14-298355.06.01.012	609859675	1		298355	M		Cells	Slc32a1-IRES-Cre/wt;Ai14(RCL-tdT)/wt	RFP-positive	Slc32a1	Ai14			MOp_L2-3			6	13	A8S4_170711_05	A8S4_170711_05_D03	2017-07-11	18x	0.667	Pass	1.674576413	L8S4_170724_01	L8S4_170724_01_D03	7/24/2017	0.1	393	43.82736767	168.96972649999998	9.38720703	Pass		246600913	1/0/1900	2463666	FALSE		/allen/programs/celltypes/production/mousecelltypes/prod97/Single_Cell_Analysis_Run_610030396/	ar_610030396.genes.results	ar_610030396.aligned_transcriptome.sorted.bam	/allen/programs/celltypes/production/mousecelltypes/prod96/rseq_tube_set_R8S4-170804/RSC-109_R8S4-170804/RAW-DATA/SM-DD442/SM-DD442_E1-50_GCGTAGTA-ACTGCATA_R1.fastq.gz	2409914	59.81599343	0.162827387	0.0	8.3e-05	0.002252777	0.008654251	95.09331038	0.996672027	0.9360170309999999	1.252656367	0.826753415	1.252920416	1.034613265	0.33841844	1.069401863	0.956489802	0.6791597420000001	No	MOp	D	3	Cells	inh	7655	6539	6410	5548	4648	4032	3344	2495	1610	5719	5390	5019	4449	3571	2/10/2017	2/16/2017	14.1	1608207A	1605020A	NXT20157976	NXT20113425	0.0	0.032	Standard	150_30	0.0	HistoricalData	Broad	index96			11.84291224	21.7286177	4.003877317	85.54848845
SM-DD449_S09_E1-50	12	4244	Vip Chat_3	Vip	GABAergic	#FF0CFF	87	614169912	SM-DD449-S09	R8S4-170809	RSC-110	SM-DD449	R8S4-17080903	6.618904541	4.62	391	14	N718	S502	GGAGCTAC-CTCTCTAT	Mouse	F2S4_170215_006	F2S4_170215_006_A01		Slc32a1-IRES-Cre;Ai14-298354.05.02.081	611442219	1		298354	F		Cells	Slc32a1-IRES-Cre/wt;Ai14(RCL-tdT)/wt	RFP-positive	Slc32a1	Ai14			MOp_L2-3			5	12	A8S4_170714_01	A8S4_170714_01_A02	2017-07-14	18x	0.614	Pass	2.339886959	L8S4_170727_02	L8S4_170727_02_A02	7/27/2017	0.1	359	44.97491563	189.8156311	10.54531284	Pass		282494646	1/0/1900	3238139	FALSE		/allen/programs/celltypes/production/mousecelltypes/prod101/Single_Cell_Analysis_Run_614169912/	ar_614169912.genes.results	ar_614169912.aligned_transcriptome.sorted.bam	/allen/programs/celltypes/production/mousecelltypes/prod97/rseq_tube_set_R8S4-170809/RSC-110_R8S4-170809/RAW-DATA/SM-DD449/SM-DD449_E1-50_GGAGCTAC-CTCTCTAT_R1.fastq.gz	3116962	70.54426714	0.156658952	0.0	0.000320825	0.001982379	0.007989189	95.38634093	1.000802272	0.926519937	1.246101068	0.832548142	1.259412812	1.03058877	0.363865789	1.075591791	0.966832046	0.6552183460000001	No	MOp	A	2	Cells	inh	8322	6610	7249	5882	4939	4348	3594	2700	1605	5881	5572	5201	4639	3665	1/19/2017	2/15/2017	14.1	1608207A	1605020A	NXT20157976	NXT20113425	0.0	0.032	Standard	150_30	0.0	HistoricalData	Broad	index96			14.00947461	10.80760689	3.322016759	84.67389079
SM-DD449_S15_E1-50	12	4250	Vip Chat_3	Vip	GABAergic	#FF0CFF	87	614169898	SM-DD449-S15	R8S4-170809	RSC-110	SM-DD449	R8S4-17080903	6.618904541	4.62	391	14	N718	S510	GGAGCTAC-CGTCTAAT	Mouse	F2S4_170215_006	F2S4_170215_006_G01		Slc32a1-IRES-Cre;Ai14-298354.05.02.087	611442306	1		298354	F		Cells	Slc32a1-IRES-Cre/wt;Ai14(RCL-tdT)/wt	RFP-positive	Slc32a1	Ai14			MOp_L1			5	12	A8S4_170714_01	A8S4_170714_01_G02	2017-07-14	18x	0.706	Pass	3.25404001	L8S4_170727_02	L8S4_170727_02_G02	7/27/2017	0.1	380	52.99464562	211.30241469999999	11.73902304	Pass		282494646	1/0/1900	2991588	FALSE		/allen/programs/celltypes/production/mousecelltypes/prod101/Single_Cell_Analysis_Run_614169898/	ar_614169898.genes.results	ar_614169898.aligned_transcriptome.sorted.bam	/allen/programs/celltypes/production/mousecelltypes/prod97/rseq_tube_set_R8S4-170809/RSC-110_R8S4-170809/RAW-DATA/SM-DD449/SM-DD449_E1-50_GGAGCTAC-CGTCTAAT_R1.fastq.gz	2866656	77.90962711	0.24132647899999998	0.0	0.00041860599999999997	0.0013660520000000002	0.008149215999999999	95.25370327	0.9917777879999999	0.920972048	1.25215833	0.837242767	1.2745821290000001	1.025335978	0.361897316	1.085252248	0.962477218	0.6394061839999999	No	MOp	G	2	Cells	inh	8802	7268	7874	6571	5615	4979	4072	2557	1484	6603	6264	5889	5138	3682	1/19/2017	2/15/2017	14.1	1608207A	1605020A	NXT20157976	NXT20113425	0.0	0.032	Standard	150_30	0.0	HistoricalData	Broad	index96			15.58446497	5.612009254	2.69777748	86.21941384
SM-DD449_S16_E1-50	12	4251	Vip Chat_3	Vip	GABAergic	#FF0CFF	87	614169893	SM-DD449-S16	R8S4-170809	RSC-110	SM-DD449	R8S4-17080903	6.618904541	4.62	391	14	N718	S511	GGAGCTAC-TCTCTCCG	Mouse	F2S4_170215_006	F2S4_170215_006_H01		Slc32a1-IRES-Cre;Ai14-298354.05.02.088	611442319	1		298354	F		Cells	Slc32a1-IRES-Cre/wt;Ai14(RCL-tdT)/wt	RFP-positive	Slc32a1	Ai14			MOp_L1			5	12	A8S4_170714_01	A8S4_170714_01_H02	2017-07-14	18x	0.5820000000000001	Pass	2.391731814	L8S4_170727_02	L8S4_170727_02_H02	7/27/2017	0.1	347	48.70124203	212.6506071	11.81392261	Pass		282494646	1/0/1900	2737920	FALSE		/allen/programs/celltypes/production/mousecelltypes/prod101/Single_Cell_Analysis_Run_614169893/	ar_614169893.genes.results	ar_614169893.aligned_transcriptome.sorted.bam	/allen/programs/celltypes/production/mousecelltypes/prod97/rseq_tube_set_R8S4-170809/RSC-110_R8S4-170809/RAW-DATA/SM-DD449/SM-DD449_E1-50_GGAGCTAC-TCTCTCCG_R1.fastq.gz	2603152	74.71438472	0.28427076100000004	0.0	0.000345735	0.002374429	0.014178965	93.47913606	1.002559496	0.916275005	1.2463969190000002	0.833343617	1.260508237	1.020684352	0.386086295	1.086294685	0.9822278640000001	0.639472837	No	MOp	H	2	Cells	inh	7865	6249	6877	5724	4763	4221	3560	2633	1571	5637	5320	4940	4410	3476	1/19/2017	2/15/2017	3.53	1608207A	1605020A	NXT20157976	NXT20113425	0.0	0.032	Standard	150_30	0.0	HistoricalData	Broad	index96			13.93172585	5.012231326	2.594508504	82.32112454
SM-DD44A_S02_E1-50	12	4285	Vip Chat_3	Vip	GABAergic	#FF0CFF	87	614170200	SM-DD44A-S02	R8S4-170809	RSC-110	SM-DD44A	R8S4-17080904	6.939618099	3.84	409	14	N701	S515	TAAGGCGA-TTCTAGCT	Mouse	F2S4_170215_008	F2S4_170215_008_B01		Slc32a1-IRES-Cre;Ai14-298354.05.02.098	611443420	1		298354	F		Cells	Slc32a1-IRES-Cre/wt;Ai14(RCL-tdT)/wt	RFP-positive	Slc32a1	Ai14			MOp_L2-3			5	12	A8S4_170714_02	A8S4_170714_02_B01	2017-07-14	18x	0.617	Pass	1.312572323	L8S4_170727_03	L8S4_170727_03_B01	7/27/2017	0.1	378	45.41137989	182.02412969999997	10.11245165	Pass		294501101	1/0/1900	3659783	FALSE		/allen/programs/celltypes/production/mousecelltypes/prod101/Single_Cell_Analysis_Run_614170200/	ar_614170200.genes.results	ar_614170200.aligned_transcriptome.sorted.bam	/allen/programs/celltypes/production/mousecelltypes/prod97/rseq_tube_set_R8S4-170809/RSC-110_R8S4-170809/RAW-DATA/SM-DD44A/SM-DD44A_E1-50_TAAGGCGA-TTCTAGCT_R1.fastq.gz	3423944	70.23517324	0.20160960600000002	0.0	0.000642534	0.002491863	0.009571126	94.23769781	1.001116677	0.9373798659999999	1.237569712	0.8305655679999999	1.255281606	1.028416163	0.376917865	1.069122855	0.967941863	0.663986134	No	MOp	B	1	Cells	inh	7453	5286	6061	4627	3855	3475	3021	2454	1763	4509	4263	4002	3657	3163	1/19/2017	2/15/2017	56.4	1608207A	1605020A	NXT20170165	NXT20126872	0.0	0.032	Standard	150_30	0.0	HistoricalData	Broad	index96			14.27091097	9.421415771	3.29619877	82.95278778
SM-DD44A_S26_E1-50	12	4309	Vip Chat_3	Vip	GABAergic	#FF0CFF	87	614170141	SM-DD44A-S26	R8S4-170809	RSC-110	SM-DD44A	R8S4-17080904	6.939618099	3.84	409	14	N704	S515	TCCTGAGC-TTCTAGCT	Mouse	F2S4_170215_011	F2S4_170215_011_B01		Slc32a1-IRES-Cre;Ai14-298354.05.02.122	611443752	1		298354	F		Cells	Slc32a1-IRES-Cre/wt;Ai14(RCL-tdT)/wt	RFP-positive	Slc32a1	Ai14			MOp_L2-3			5	12	A8S4_170714_02	A8S4_170714_02_B04	2017-07-14	18x	0.705	Pass	1.54516303	L8S4_170727_03	L8S4_170727_03_B04	7/27/2017	0.1	381	39.85662028	158.5008362	8.805602014	Pass		294501101	1/0/1900	3463719	FALSE		/allen/programs/celltypes/production/mousecelltypes/prod101/Single_Cell_Analysis_Run_614170141/	ar_614170141.genes.results	ar_614170141.aligned_transcriptome.sorted.bam	/allen/programs/celltypes/production/mousecelltypes/prod97/rseq_tube_set_R8S4-170809/RSC-110_R8S4-170809/RAW-DATA/SM-DD44A/SM-DD44A_E1-50_TCCTGAGC-TTCTAGCT_R1.fastq.gz	3254621	73.37265998	0.15789856900000002	0.0	0.000706688	0.002096404	0.014024673999999999	94.94060906	0.994456542	0.931349932	1.237641423	0.840865942	1.267069004	1.025876697	0.36761211	1.0729494990000001	0.971189008	0.6579148770000001	No	MOp	B	4	Cells	inh	7747	5812	6577	5182	4354	3893	3358	2620	1616	5035	4792	4478	4072	3350	1/19/2017	2/15/2017	7.05	1608207A	1605020A	NXT20170165	NXT20126872	0.0	0.032	Standard	150_30	0.0	HistoricalData	Broad	index96			15.04015368	6.953098379	3.017432752	83.34319111
SM-DD44L_S39_E1-50	12	4491	Vip Chat_3	Vip	GABAergic	#FF0CFF	87	611562789	SM-DD44L-S39	R8S4-170810	RSC-111	SM-DD44L	R8S4-17081008	5.167074558	5.12	381	12	N721	S510	TACGCTGC-CGTCTAAT	Mouse	F2S4_170216_002	F2S4_170216_002_G01		Slc32a1-IRES-Cre;Ai14-298355.06.01.095	611400044	1		298355	M		Cells	Slc32a1-IRES-Cre/wt;Ai14(RCL-tdT)/wt	RFP-positive	Slc32a1	Ai14			MOp_L2-3			6	13	A8S4_170719_07	A8S4_170719_07_G05	2017-07-19	18x	0.6409999999999999	Pass	2.751700043	L8S4_170731_05	L8S4_170731_05_G05	7/31/2017	0.1	382	34.33517712	136.1858524	7.565880691	Pass		288569318	1/0/1900	2951777	FALSE		/allen/programs/celltypes/production/mousecelltypes/prod98/Single_Cell_Analysis_Run_611562789/	ar_611562789.genes.results	ar_611562789.aligned_transcriptome.sorted.bam	/allen/programs/celltypes/production/mousecelltypes/prod97/rseq_tube_set_R8S4-170810/RSC-111_R8S4-170810/RAW-DATA/SM-DD44L/SM-DD44L_E1-50_TACGCTGC-CGTCTAAT_R1.fastq.gz	2803705	65.17436749	0.21981627899999998	0.0	0.00039233800000000005	0.003542455	0.003611293	95.01434709	1.004899347	0.9292753029999999	1.25275302	0.8217677409999999	1.245666002	1.0296908470000001	0.36163630799999996	1.07111589	0.96193556	0.669448658	No	MOp	G	5	Cells	inh	9597	7719	8214	6804	5471	4609	3610	2490	1490	6857	6414	5834	4965	3594	2/10/2017	2/16/2017	56.4	1608207A	1605020A	NXT20170165	NXT20113425	0.0	0.032	Standard	150_30	0.0	HistoricalData	Broad	index96			12.32180276	15.24415015	3.7534976039999997	84.17201524
SM-DD44L_S48_E1-50	12	4500	Vip Chat_3	Vip	GABAergic	#FF0CFF	87	611562771	SM-DD44L-S48	R8S4-170810	RSC-111	SM-DD44L	R8S4-17081008	5.167074558	5.12	381	12	N722	S511	ATGCGCAG-TCTCTCCG	Mouse	F2S4_170216_003	F2S4_170216_003_H01		Slc32a1-IRES-Cre;Ai14-298355.06.01.104	611400166	1		298355	M		Cells	Slc32a1-IRES-Cre/wt;Ai14(RCL-tdT)/wt	RFP-positive	Slc32a1	Ai14			MOp_L2-3			6	13	A8S4_170719_07	A8S4_170719_07_H06	2017-07-19	18x	0.687	Pass	2.185084335	L8S4_170731_05	L8S4_170731_05_H06	7/31/2017	0.1	363	61.20219467	255.45619280000003	14.19201071	Pass		288569318	1/0/1900	3105746	FALSE		/allen/programs/celltypes/production/mousecelltypes/prod98/Single_Cell_Analysis_Run_611562771/	ar_611562771.genes.results	ar_611562771.aligned_transcriptome.sorted.bam	/allen/programs/celltypes/production/mousecelltypes/prod97/rseq_tube_set_R8S4-170810/RSC-111_R8S4-170810/RAW-DATA/SM-DD44L/SM-DD44L_E1-50_ATGCGCAG-TCTCTCCG_R1.fastq.gz	2944558	75.09663590000001	0.135062716	0.0	0.000237727	0.002032224	0.0092367	95.40949779	0.9939804109999999	0.9233113079999999	1.2414284070000001	0.8417114920000001	1.27551371	1.025571552	0.362208527	1.0833303909999998	0.964128674	0.641634236	No	MOp	H	6	Cells	inh	8339	6644	7415	5983	5052	4493	3760	2751	1603	5906	5573	5239	4677	3612	2/10/2017	2/16/2017	14.1	1608207A	1605020A	NXT20170165	NXT20113425	0.0	0.032	Standard	150_30	0.0	HistoricalData	Broad	index96			15.11615665	7.0711801229999995	2.62175172	84.78956774
SM-DD44N_S48_E1-50	12	4547	Vip Chat_3	Vip	GABAergic	#FF0CFF	87	611568744	SM-DD44N-S48	R8S4-170811	RSC-112	SM-DD44N	R8S4-17081101	4.339603502	3.89	409	10	N706	S522	TAGGCATG-TTATGCGA	Mouse	F2S4_170216_007	F2S4_170216_007_H01		Slc32a1-IRES-Cre;Ai14-298355.06.01.080	611381002	1		298355	M		Cells	Slc32a1-IRES-Cre/wt;Ai14(RCL-tdT)/wt	RFP-positive	Slc32a1	Ai14			MOp_L2-3			6	13	A8S4_170720_06	A8S4_170720_06_H06	2017-07-20	18x	0.6	Pass	2.1604742359999998	L8S4_170801_01	L8S4_170801_01_H06	8/1/2017	0.1	392	41.70949532	161.21480880000001	8.956378265	Pass		260170739	1/0/1900	3209148	FALSE		/allen/programs/celltypes/production/mousecelltypes/prod98/Single_Cell_Analysis_Run_611568744/	ar_611568744.genes.results	ar_611568744.aligned_transcriptome.sorted.bam	/allen/programs/celltypes/production/mousecelltypes/prod97/rseq_tube_set_R8S4-170811/RSC-112_R8S4-170811/RAW-DATA/SM-DD44N/SM-DD44N_E1-50_TAGGCATG-TTATGCGA_R1.fastq.gz	3087000	65.11797862	0.21959831600000002	0.0	0.000356333	0.002318756	0.008404276	94.81862650000001	0.9972033029999999	0.933430518	1.249362461	0.8288194179999999	1.258042516	1.026890785	0.34789190700000006	1.0711472	0.968034343	0.6708101879999999	No	MOp	H	6	Cells	inh	9125	7376	7784	6531	5440	4694	3769	2621	1456	6602	6244	5806	5075	3722	2/10/2017	2/16/2017	14.1	1608207A	1605020A	NXT20170165	NXT20126872	0.0	0.032	Standard	150_30	0.0	HistoricalData	Broad	index96			12.76378361	16.43313897	3.835600907	85.3867185
SM-GE65R_S192_E1-50	12	4889	Vip Chat_3	Vip	GABAergic	#FF0CFF	87	657688371	SM-GE65R-S192	R8S4-180103	RSC-136	SM-GE65R	R8S4-18010307	4.908765288000001	4.62	368	10	NEXT-i7-IDT-289	NEXT-i5-IDT-96	CATTGCCT-GCGCATAT	Mouse	F2S4_171207_012	F2S4_171207_012_H01		Ctgf-T2A-dgCre;Ai14-361997.09.02.027	657576670	1		361997	M		Cells	Ctgf-T2A-dgCre/wt;Ai14(RCL-tdT)/wt	RFP-positive	Ctgf-T2A-dgCre	Ai14(RCL-tdT)			MOp_L6b			9	12	A8S4_171211_06	A8S4_171211_06_H12	2017-12-11	18x	0.32899999999999996	Pass	2.37029708	L8S4_171219_02	L8S4_171219_02_H12	12/19/2017	0.1	353	50.57974903	217.09910299999999	12.06106128	Pass	969.0	120840617	1/0/1900	1406242	FALSE		/allen/programs/celltypes/production/mousecelltypes/prod140/Star_Analysis_Run_657688371/657688371/	ar_657688371_STAR_ReadsPerGene.out.tab		/allen/programs/celltypes/production/mousecelltypes/prod139/rseq_tube_set_R8S4-180103/RSC-136_R8S4-180103/RAW-DATA/SM-GE65R/SM-GE65R_E1-50_CATTGCCT-GCGCATAT_R1.fastq.gz	1352753	74.67756494	0.12323018300000001	0.0	0.000961003	0.002440209	0.003911283	95.04085373	1.0030714379999999	0.922752701	1.243614086	0.831230838	1.262645623	1.024341589	0.383370714	1.085152605	0.966958705	0.636268269	No	MOp	H	12	Cells	inh	7265	6330	6489	5803	4795	4193	3445	2553	1590	5713	5374	4971	4402	3416	11/30/2017	12/7/2017	56.4	1608207A	1605020A	NXT210196448	Plate - 21	0.0	0.032	Standard	150_30	0.0	HistoricalData	Broad	index192			14.76736699	6.130313516	-0.406565545	83.73080673
SM-GE935_S018_E1-50	12	5029	Vip Chat_3	Vip	GABAergic	#FF0CFF	87	705002097	SM-GE935-S018	R8S4-180524	RSC-156	SM-GE935	R8S4-18052408	4.5265263	3.12	390	10	NEXT-i7-IDT-178	NEXT-i5-IDT-207	CTCCATGT-CTCCAATC	Mouse	F2S4_180504_003	F2S4_180504_003_B01		Slc32a1-IRES-Cre;Ai14-387397.04.01.010	704679227	1		387397	M		Cells	Slc32a1-IRES-Cre/wt;Ai14(RCL-tdT)/wt	RFP-positive	Slc32a1	Ai14(RCL-tdT)			MOp_L1-L2-3-L5-L6			4	11	A8S4_180508_06	A8S4_180508_06_B03	2018-05-08	18x	0.711	Pass	2.161713479	L8S4_180516_05	L8S4_180516_05_B03	5/16/2018	0.05	365	35.54167003	147.5370279	8.196501552	Pass	809.0	61862445	20:56.3	573485	FALSE		/allen/programs/celltypes/production/mousecelltypes/prod252/Star_Analysis_Run_705002097/705002097/	ar_705002097_STAR_ReadsPerGene.out.tab		/allen/programs/celltypes/production/mousecelltypes/prod250/rseq_tube_set_R8S4-180524/RSC-156_R8S4-180524/RAW-DATA/SM-GE935/SM-GE935_E1-50_CTCCATGT-CTCCAATC_R1.fastq.gz	560606	76.8892948	0.347481119	0.172313532	0.0	0.001377081	0.008638866	95.81435090000001	0.985758705	0.920007283	1.25681098	0.831077605	1.270839743	1.035173412	0.37362295700000003	1.087030672	0.951002613	0.6357315889999999	No	MOp	B	3	Cells	inh	6766	6766	6120	5801	5036	4491	3800	2819	1630	6087	5709	5288	4689	3777	4/20/2018	5/4/2018	28.2	1704136A	1708587A	NXT20240184	IDT_23						NewData	Broad	index384	0.612729796	0.040491896	3.6189409319999997	6.985833187999999	24.43569994
SM-GE935_S042_E1-50	12	5053	Vip Chat_3	Vip	GABAergic	#FF0CFF	87	705002117	SM-GE935-S042	R8S4-180524	RSC-156	SM-GE935	R8S4-18052408	4.5265263	3.12	390	10	NEXT-i7-IDT-175	NEXT-i5-IDT-210	CGTATTCG-TTGGTGCA	Mouse	F2S4_180504_041	F2S4_180504_041_B01		Slc32a1-IRES-Cre;Ai14-387397.10.01.010	704679598	1		387397	M		Cells	Slc32a1-IRES-Cre/wt;Ai14(RCL-tdT)/wt	RFP-positive	Slc32a1	Ai14(RCL-tdT)			MOp_L1-L2-3-L5-L6			4	11	A8S4_180508_06	A8S4_180508_06_B06	2018-05-08	18x	0.687	Pass	1.743225791	L8S4_180516_05	L8S4_180516_05_B06	5/16/2018	0.05	352	25.85845687	111.3053412	6.183630067	Pass	809.0	61862445	20:51.1	631700	FALSE		/allen/programs/celltypes/production/mousecelltypes/prod252/Star_Analysis_Run_705002117/705002117/	ar_705002117_STAR_ReadsPerGene.out.tab		/allen/programs/celltypes/production/mousecelltypes/prod250/rseq_tube_set_R8S4-180524/RSC-156_R8S4-180524/RAW-DATA/SM-GE935/SM-GE935_E1-50_CGTATTCG-TTGGTGCA_R1.fastq.gz	620198	66.66483929	0.176556519	0.126572482	0.0	0.001534994	0.0063141130000000005	95.1159146	1.001264635	0.927782798	1.2611463459999999	0.8118299920000001	1.245901595	1.0327873490000001	0.36884773299999996	1.080714817	0.956762363	0.658500184	No	MOp	B	6	Cells	inh	5851	5851	5011	4746	4173	3659	3113	2470	1705	4915	4695	4418	4012	3433	4/20/2018	5/4/2018	56.4	1704136A	1708587A	NXT20240184	IDT_23						NewData	Broad	index384	1.011612421	0.020961048	5.995343423	15.08711734	25.94236034
SM-GE935_S099_E1-50	12	5107	Vip Chat_3	Vip	GABAergic	#FF0CFF	87	705002347	SM-GE935-S099	R8S4-180524	RSC-156	SM-GE935	R8S4-18052408	4.5265263	3.12	390	10	NEXT-i7-IDT-72	NEXT-i5-IDT-313	ACTCCATC-CTAGGTTG	Mouse	F2S4_180504_005	F2S4_180504_005_C01		Slc32a1-IRES-Cre;Ai14-387397.04.01.027	704680926	1		387397	M		Cells	Slc32a1-IRES-Cre/wt;Ai14(RCL-tdT)/wt	RFP-positive	Slc32a1	Ai14(RCL-tdT)			MOp_L1-L2-3-L5-L6			4	11	A8S4_180508_07	A8S4_180508_07_C01	2018-05-08	18x	0.758	Pass	3.188993571	L8S4_180517_01	L8S4_180517_01_C01	5/17/2018	0.05	378	35.42479109	141.9945129	7.888584052000001	Pass	809.0	61862445	17:57.7	684147	FALSE		/allen/programs/celltypes/production/mousecelltypes/prod252/Star_Analysis_Run_705002347/705002347/	ar_705002347_STAR_ReadsPerGene.out.tab		/allen/programs/celltypes/production/mousecelltypes/prod250/rseq_tube_set_R8S4-180524/RSC-156_R8S4-180524/RAW-DATA/SM-GE935/SM-GE935_E1-50_ACTCCATC-CTAGGTTG_R1.fastq.gz	672722	80.22808827	0.139433525	0.140622724	0.0	0.0007031139999999999	0.004915849	96.58581108	0.978300945	0.91675882	1.263041405	0.832387035	1.282500732	1.0324791690000001	0.367118702	1.091540705	0.951755823	0.623324885	No	MOp	C	1	Cells	inh	7798	7798	7182	6824	5879	5180	4167	2691	1534	6948	6652	6147	5388	3909	4/20/2018	5/4/2018	28.2	1704136A	1708587A	NXT20240184	IDT_24						NewData	Broad	index384	0.44535484200000003	0.034189457	3.1290785789999997	5.438353436	23.28896632
SM-GE935_S109_E1-50	12	5117	Vip Chat_3	Vip	GABAergic	#FF0CFF	87	705002319	SM-GE935-S109	R8S4-180524	RSC-156	SM-GE935	R8S4-18052408	4.5265263	3.12	390	10	NEXT-i7-IDT-47	NEXT-i5-IDT-338	GATCGAGT-TTCGTACG	Mouse	F2S4_180504_006	F2S4_180504_006_E01		Slc32a1-IRES-Cre;Ai14-387397.04.01.037	704681198	1		387397	M		Cells	Slc32a1-IRES-Cre/wt;Ai14(RCL-tdT)/wt	RFP-positive	Slc32a1	Ai14(RCL-tdT)			MOp_L1-L2-3-L5-L6			4	11	A8S4_180508_07	A8S4_180508_07_E02	2018-05-08	18x	0.715	Pass	1.9502493330000001	L8S4_180517_01	L8S4_180517_01_E02	5/17/2018	0.05	372	27.83310742	113.36391100000002	6.297995053999999	Pass	809.0	61862445	18:07.8	735480	FALSE		/allen/programs/celltypes/production/mousecelltypes/prod252/Star_Analysis_Run_705002319/705002319/	ar_705002319_STAR_ReadsPerGene.out.tab		/allen/programs/celltypes/production/mousecelltypes/prod250/rseq_tube_set_R8S4-180524/RSC-156_R8S4-180524/RAW-DATA/SM-GE935/SM-GE935_E1-50_GATCGAGT-TTCGTACG_R1.fastq.gz	720858	73.32373366	0.280915243	0.125128666	0.0	0.001563415	0.005389410999999999	95.38952193	0.9955467840000001	0.923268036	1.253640494	0.825819173	1.26128846	1.0302517070000001	0.372101078	1.085513636	0.9579337309999999	0.642623404	No	MOp	E	2	Cells	inh	6629	6629	5853	5530	4705	4187	3488	2623	1587	5635	5378	4998	4408	3531	4/20/2018	5/4/2018	28.2	1704136A	1708587A	NXT20240184	IDT_24						NewData	Broad	index384	0.649919956	0.023860455	4.107605104	9.678327771000001	25.40597455
SM-GE935_S138_E1-50	12	5137	Vip Chat_3	Vip	GABAergic	#FF0CFF	87	705002053	SM-GE935-S138	R8S4-180524	RSC-156	SM-GE935	R8S4-18052408	4.5265263	3.12	390	10	NEXT-i7-IDT-79	NEXT-i5-IDT-306	CCTGATTG-TGTCGACT	Mouse	F2S4_180504_049	F2S4_180504_049_B01		Slc32a1-IRES-Cre;Ai14-387397.10.02.010	704681620	1		387397	M		Cells	Slc32a1-IRES-Cre/wt;Ai14(RCL-tdT)/wt	RFP-positive	Slc32a1	Ai14(RCL-tdT)			MOp_L1-L2-3-L5-L6			4	11	A8S4_180508_07	A8S4_180508_07_B06	2018-05-08	18x	0.737	Pass	3.571994652	L8S4_180517_01	L8S4_180517_01_B06	5/17/2018	0.05	365	23.24355457	96.48632033	5.360351129	Pass	809.0	61862445	36:15.6	685297	FALSE		/allen/programs/celltypes/production/mousecelltypes/prod252/Star_Analysis_Run_705002053/705002053/	ar_705002053_STAR_ReadsPerGene.out.tab		/allen/programs/celltypes/production/mousecelltypes/prod250/rseq_tube_set_R8S4-180524/RSC-156_R8S4-180524/RAW-DATA/SM-GE935/SM-GE935_E1-50_CCTGATTG-TGTCGACT_R1.fastq.gz	671278	78.22392511	0.15880157	0.08804102	0.0	0.0007299510000000001	0.004828104000000001	96.37616606	0.986514725	0.9192848459999999	1.25790371	0.829573387	1.2727725509999999	1.031679214	0.37370716600000004	1.093015212	0.951124683	0.628483994	No	MOp	B	6	Cells	inh	7768	7768	7151	6734	5691	4954	3914	2606	1547	6822	6498	5936	5117	3705	4/20/2018	5/4/2018	56.4	1704136A	1708587A	NXT20240184	IDT_24						NewData	Broad	index384	0.5419513229999999	0.019663984	4.09279017	6.1920694560000005	25.34017203
SM-GE935_S140_E1-50	12	5139	Vip Chat_3	Vip	GABAergic	#FF0CFF	87	705002359	SM-GE935-S140	R8S4-180524	RSC-156	SM-GE935	R8S4-18052408	4.5265263	3.12	390	10	NEXT-i7-IDT-55	NEXT-i5-IDT-330	CATACCAC-TCCGATCA	Mouse	F2S4_180504_049	F2S4_180504_049_D01		Slc32a1-IRES-Cre;Ai14-387397.10.02.012	704681657	1		387397	M		Cells	Slc32a1-IRES-Cre/wt;Ai14(RCL-tdT)/wt	RFP-positive	Slc32a1	Ai14(RCL-tdT)			MOp_L1-L2-3-L5-L6			4	11	A8S4_180508_07	A8S4_180508_07_D06	2018-05-08	18x	0.6629999999999999	Pass	1.915554555	L8S4_180517_01	L8S4_180517_01_D06	5/17/2018	0.05	356	22.75748202	96.85683527	5.380935292999999	Pass	809.0	61862445	17:52.7	673608	FALSE		/allen/programs/celltypes/production/mousecelltypes/prod252/Star_Analysis_Run_705002359/705002359/	ar_705002359_STAR_ReadsPerGene.out.tab		/allen/programs/celltypes/production/mousecelltypes/prod250/rseq_tube_set_R8S4-180524/RSC-156_R8S4-180524/RAW-DATA/SM-GE935/SM-GE935_E1-50_CATACCAC-TCCGATCA_R1.fastq.gz	660018	75.1271935	0.323476026	0.24196309800000002	0.0	0.002272665	0.004354427	95.34482393	0.9994991790000001	0.919334399	1.250619462	0.8231352390000001	1.257290425	1.031031291	0.387775902	1.086977502	0.9636988940000001	0.637166218	No	MOp	D	6	Cells	inh	6074	6074	5458	5153	4406	3926	3309	2526	1671	5111	4866	4544	4078	3406	4/20/2018	5/4/2018	28.2	1704136A	1708587A	NXT20240184	IDT_24						NewData	Broad	index384	0.884521331	0.06590729299999999	3.366120318	6.371947432000001	30.07069504
SM-GE935_S166_E1-50	12	5164	Vip Chat_3	Vip	GABAergic	#FF0CFF	87	705002175	SM-GE935-S166	R8S4-180524	RSC-156	SM-GE935	R8S4-18052408	4.5265263	3.12	390	10	NEXT-i7-IDT-28	NEXT-i5-IDT-357	GATTACCG-GAGACCAA	Mouse	F2S4_180507_038	F2S4_180507_038_F01		Slc32a1-IRES-Cre;Ai14-387399.06.02.038	704682094	1		387399	M		Cells	Slc32a1-IRES-Cre/wt;Ai14(RCL-tdT)/wt	RFP-positive	Slc32a1	Ai14(RCL-tdT)			MOp_L1-L2-3-L5-L6			4	10	A8S4_180508_07	A8S4_180508_07_F09	2018-05-08	18x	0.619	Pass	3.2639820630000003	L8S4_180517_01	L8S4_180517_01_F09	5/17/2018	0.05	362	25.26417686	105.74324820000001	5.874624899	Pass	809.0	61862445	20:27.0	700068	FALSE		/allen/programs/celltypes/production/mousecelltypes/prod252/Star_Analysis_Run_705002175/705002175/	ar_705002175_STAR_ReadsPerGene.out.tab		/allen/programs/celltypes/production/mousecelltypes/prod250/rseq_tube_set_R8S4-180524/RSC-156_R8S4-180524/RAW-DATA/SM-GE935/SM-GE935_E1-50_GATTACCG-GAGACCAA_R1.fastq.gz	686049	61.23250672	0.13308087300000002	0.125209715	0.0	0.002238907	0.004966118	81.60627011	0.992925095	0.936155582	1.21995882	0.84940941	1.243909606	1.022019755	0.439719055	1.0830824940000001	0.967014466	0.656228912	No	MOp	F	9	Cells	inh	7272	7272	6447	6109	5224	4556	3745	2725	1586	6560	6100	5628	4950	3793	4/20/2018	5/7/2018	14.1	1704136A	1708587A	NXT20240184	IDT_24						NewData	Broad	index384	0.5165811770000001	0.036294784	3.747254205	9.27382738	22.84938831
SM-GE935_S187_E1-50	12	5183	Vip Chat_3	Vip	GABAergic	#FF0CFF	87	705002147	SM-GE935-S187	R8S4-180524	RSC-156	SM-GE935	R8S4-18052408	4.5265263	3.12	390	10	NEXT-i7-IDT-61	NEXT-i5-IDT-324	TGGTAGCT-GTTATGGC	Mouse	F2S4_180507_106	F2S4_180507_106_C01		Slc32a1-IRES-Cre;Ai14-387400.07.01.011	704682684	1		387400	M		Cells	Slc32a1-IRES-Cre/wt;Ai14(RCL-tdT)/wt	RFP-positive	Slc32a1	Ai14(RCL-tdT)			MOp_L1-L2-3-L5-L6			3	8	A8S4_180508_07	A8S4_180508_07_C12	2018-05-08	18x	0.614	Pass	2.017707384	L8S4_180517_01	L8S4_180517_01_C12	5/17/2018	0.05	367	22.58581668	93.24505278	5.18028071	Pass	809.0	61862445	20:38.3	642378	FALSE		/allen/programs/celltypes/production/mousecelltypes/prod252/Star_Analysis_Run_705002147/705002147/	ar_705002147_STAR_ReadsPerGene.out.tab		/allen/programs/celltypes/production/mousecelltypes/prod250/rseq_tube_set_R8S4-180524/RSC-156_R8S4-180524/RAW-DATA/SM-GE935/SM-GE935_E1-50_TGGTAGCT-GTTATGGC_R1.fastq.gz	628407	70.06239587	0.22835519	0.169794417	0.0	0.002332883	0.010528208999999998	95.24273281	1.0011970140000002	0.927490191	1.242726027	0.827802556	1.255366927	1.031456127	0.375278647	1.078307387	0.9632214570000001	0.655068271	No	MOp	C	12	Cells	inh	6450	6450	5602	5292	4510	3965	3341	2515	1656	5434	5126	4772	4293	3511	4/27/2018	5/7/2018	28.2	1704136A	1708587A	NXT20240184	IDT_24						NewData	Broad	index384	0.7961400809999999	0.049012821	4.080476506	10.49176728	29.5510712
SM-GE935_S191_E1-50	12	5187	Vip Chat_3	Vip	GABAergic	#FF0CFF	87	705001827	SM-GE935-S191	R8S4-180524	RSC-156	SM-GE935	R8S4-18052408	4.5265263	3.12	390	9	NEXT-i7-IDT-13	NEXT-i5-IDT-372	TACGCTAC-GCAATGAG	Mouse	F2S4_180507_106	F2S4_180507_106_G01		Slc32a1-IRES-Cre;Ai14-387400.07.01.015	704682807	1		387400	M		Cells	Slc32a1-IRES-Cre/wt;Ai14(RCL-tdT)/wt	RFP-positive	Slc32a1	Ai14(RCL-tdT)			MOp_L1-L2-3-L5-L6			3	8	A8S4_180508_07	A8S4_180508_07_G12	2018-05-08	18x	0.636	Pass	2.014275727	L8S4_180517_01	L8S4_180517_01_G12	5/17/2018	0.05	342	20.15450893	89.28986769	4.960548205	Pass	809.0	61862445	02:32.3	682319	FALSE		/allen/programs/celltypes/production/mousecelltypes/prod251/Star_Analysis_Run_705001827/705001827/	ar_705001827_STAR_ReadsPerGene.out.tab		/allen/programs/celltypes/production/mousecelltypes/prod250/rseq_tube_set_R8S4-180524/RSC-156_R8S4-180524/RAW-DATA/SM-GE935/SM-GE935_E1-50_TACGCTAC-GCAATGAG_R1.fastq.gz	667817	65.9429155	0.304724198	0.28885158699999997	0.0	0.002693852	0.010363618	94.70708293	1.00854096	0.931189657	1.244237563	0.8209207270000001	1.240982421	1.036208531	0.37485422	1.071354701	0.966023561	0.669885019	No	MOp	G	12	Cells	inh	6257	6257	5329	5027	4286	3782	3159	2401	1593	5261	4980	4667	4125	3372	4/27/2018	5/7/2018	56.4	1704136A	1708587A	NXT20240184	IDT_24						NewData	Broad	index384	0.858318971	0.06304122200000001	4.962587056	13.92671945	28.78438255
SM-GE935_S202_E1-50	12	5198	Vip Chat_3	Vip	GABAergic	#FF0CFF	87	705001955	SM-GE935-S202	R8S4-180524	RSC-156	SM-GE935	R8S4-18052408	4.5265263	3.12	390	10	NEXT-i7-IDT-371	NEXT-i5-IDT-14	ACCAGCTT-AGAGTCCA	Mouse	F2S4_180504_012	F2S4_180504_012_B01		Slc32a1-IRES-Cre;Ai14-387397.04.02.002	704683050	1		387397	M		Cells	Slc32a1-IRES-Cre/wt;Ai14(RCL-tdT)/wt	RFP-positive	Slc32a1	Ai14(RCL-tdT)			MOp_L1-L2-3-L5-L6			4	11	A8S4_180508_08	A8S4_180508_08_B02	2018-05-08	18x	0.868	Pass	1.4676984730000002	L8S4_180517_02	L8S4_180517_02_B02	5/17/2018	0.05	364	22.43099858	93.36912496	5.187173608999999	Pass	809.0	61862445	36:45.4	751364	FALSE		/allen/programs/celltypes/production/mousecelltypes/prod252/Star_Analysis_Run_705001955/705001955/	ar_705001955_STAR_ReadsPerGene.out.tab		/allen/programs/celltypes/production/mousecelltypes/prod250/rseq_tube_set_R8S4-180524/RSC-156_R8S4-180524/RAW-DATA/SM-GE935/SM-GE935_E1-50_ACCAGCTT-AGAGTCCA_R1.fastq.gz	737779	69.04221996	0.322996453	0.30022540600000003	0.0	0.0015275579999999998	0.005990954000000001	95.69938965	0.995080816	0.9271525620000001	1.256269995	0.822535461	1.253800217	1.03607575	0.366904624	1.078977413	0.954773326	0.658311997	No	MOp	B	2	Cells	inh	5707	5707	4928	4658	4014	3566	3065	2414	1703	4834	4611	4303	3929	3331	4/20/2018	5/4/2018	56.4	1704136A	1708587A	NXT20240184	IDT_21						NewData	Broad	index384	0.747107196	0.064517965	5.057612103	13.03127359	27.74150525
SM-GE935_S210_E1-50	12	5206	Vip Chat_3	Vip	GABAergic	#FF0CFF	87	705002477	SM-GE935-S210	R8S4-180524	RSC-156	SM-GE935	R8S4-18052408	4.5265263	3.12	390	10	NEXT-i7-IDT-370	NEXT-i5-IDT-15	GAATCGTG-GCTACTCT	Mouse	F2S4_180504_013	F2S4_180504_013_B01		Slc32a1-IRES-Cre;Ai14-387397.04.02.010	704683215	1		387397	M		Cells	Slc32a1-IRES-Cre/wt;Ai14(RCL-tdT)/wt	RFP-positive	Slc32a1	Ai14(RCL-tdT)			MOp_L1-L2-3-L5-L6			4	11	A8S4_180508_08	A8S4_180508_08_B03	2018-05-08	18x	0.7759999999999999	Pass	1.709986905	L8S4_180517_02	L8S4_180517_02_B03	5/17/2018	0.05	375	22.8627393	92.37470425	5.131928014	Pass	809.0	61862445	18:28.8	779592	FALSE		/allen/programs/celltypes/production/mousecelltypes/prod252/Star_Analysis_Run_705002477/705002477/	ar_705002477_STAR_ReadsPerGene.out.tab		/allen/programs/celltypes/production/mousecelltypes/prod250/rseq_tube_set_R8S4-180524/RSC-156_R8S4-180524/RAW-DATA/SM-GE935/SM-GE935_E1-50_GAATCGTG-GCTACTCT_R1.fastq.gz	763924	74.55506045	0.23510192100000002	0.181169855	0.0	0.001276305	0.00634749	95.53882323	0.993573785	0.919865404	1.26185552	0.8199649179999999	1.255511326	1.030885466	0.380681867	1.0886318640000001	0.958548776	0.6422412820000001	No	MOp	B	3	Cells	inh	6268	6268	5468	5107	4320	3832	3195	2470	1637	5218	4874	4541	4091	3305	4/20/2018	5/4/2018	28.2	1704136A	1708587A	NXT20240184	IDT_21						NewData	Broad	index384	0.91723784	0.049743168	5.089249716	7.429142166	28.42128275
SM-GE935_S234_E1-50	12	5221	Vip Chat_3	Vip	GABAergic	#FF0CFF	87	705002225	SM-GE935-S234	R8S4-180524	RSC-156	SM-GE935	R8S4-18052408	4.5265263	3.12	390	9	NEXT-i7-IDT-367	NEXT-i5-IDT-18	TTGGTGAG-GCTCAGTT	Mouse	F2S4_180504_052	F2S4_180504_052_B01		Slc32a1-IRES-Cre;Ai14-387397.10.02.034	704683560	1		387397	M		Cells	Slc32a1-IRES-Cre/wt;Ai14(RCL-tdT)/wt	RFP-positive	Slc32a1	Ai14(RCL-tdT)			MOp_L1-L2-3-L5-L6			4	11	A8S4_180508_08	A8S4_180508_08_B06	2018-05-08	18x	0.633	Pass	1.8614210930000001	L8S4_180517_02	L8S4_180517_02_B06	5/17/2018	0.05	347	19.56351406	85.42273188	4.745707327	Pass	809.0	61862445	21:21.3	694558	FALSE		/allen/programs/celltypes/production/mousecelltypes/prod252/Star_Analysis_Run_705002225/705002225/	ar_705002225_STAR_ReadsPerGene.out.tab		/allen/programs/celltypes/production/mousecelltypes/prod250/rseq_tube_set_R8S4-180524/RSC-156_R8S4-180524/RAW-DATA/SM-GE935/SM-GE935_E1-50_TTGGTGAG-GCTCAGTT_R1.fastq.gz	677891	71.44894976	0.220094381	0.18321529600000003	0.0	0.002118335	0.007527759	95.29924427	1.001949982	0.928067188	1.2506703000000001	0.818656791	1.251826723	1.032262228	0.3783828	1.079234378	0.959915392	0.6529524210000001	No	MOp	B	6	Cells	inh	6014	6014	5227	4980	4266	3793	3225	2504	1759	5090	4839	4552	4110	3429	4/20/2018	5/4/2018	56.4	1704136A	1708587A	NXT20240184	IDT_21						NewData	Broad	index384	0.8628230790000001	0.047942810999999995	4.369138991	10.17007159	27.79547154
SM-GE935_S236_E1-50	12	5223	Vip Chat_3	Vip	GABAergic	#FF0CFF	87	705002101	SM-GE935-S236	R8S4-180524	RSC-156	SM-GE935	R8S4-18052408	4.5265263	3.12	390	10	NEXT-i7-IDT-343	NEXT-i5-IDT-42	AGGAGGAA-AACAACCG	Mouse	F2S4_180504_052	F2S4_180504_052_D01		Slc32a1-IRES-Cre;Ai14-387397.10.02.036	704683611	1		387397	M		Cells	Slc32a1-IRES-Cre/wt;Ai14(RCL-tdT)/wt	RFP-positive	Slc32a1	Ai14(RCL-tdT)			MOp_L1-L2-3-L5-L6			4	11	A8S4_180508_08	A8S4_180508_08_D06	2018-05-08	18x	0.85	Pass	1.529736723	L8S4_180517_02	L8S4_180517_02_D06	5/17/2018	0.05	360	21.57713262	90.81284771	5.045158206	Pass	809.0	61862445	21:09.1	741701	FALSE		/allen/programs/celltypes/production/mousecelltypes/prod252/Star_Analysis_Run_705002101/705002101/	ar_705002101_STAR_ReadsPerGene.out.tab		/allen/programs/celltypes/production/mousecelltypes/prod250/rseq_tube_set_R8S4-180524/RSC-156_R8S4-180524/RAW-DATA/SM-GE935/SM-GE935_E1-50_AGGAGGAA-AACAACCG_R1.fastq.gz	726904	75.47681675	0.24501172100000002	0.20098940199999998	0.0	0.001709992	0.007563585	96.11544303	0.992082233	0.917915202	1.2584865570000001	0.827019249	1.259810355	1.0339795170000001	0.376844409	1.086562863	0.9565692720000001	0.6427028	No	MOp	D	6	Cells	inh	5613	5613	4914	4607	3964	3590	3139	2553	1786	4700	4516	4210	3830	3286	4/20/2018	5/4/2018	56.4	1704136A	1708587A	NXT20240184	IDT_21						NewData	Broad	index384	0.597602985	0.056128457	4.023227276	7.604993232000001	27.15324169
SM-GE935_S255_E1-50	12	5242	Vip Chat_3	Vip	GABAergic	#FF0CFF	87	705002387	SM-GE935-S255	R8S4-180524	RSC-156	SM-GE935	R8S4-18052408	4.5265263	3.12	390	10	NEXT-i7-IDT-305	NEXT-i5-IDT-80	GTCTCCTT-TCGTGCAT	Mouse	F2S4_180507_040	F2S4_180507_040_G01		Slc32a1-IRES-Cre;Ai14-387399.06.02.055	704684092	1		387399	M		Cells	Slc32a1-IRES-Cre/wt;Ai14(RCL-tdT)/wt	RFP-positive	Slc32a1	Ai14(RCL-tdT)			MOp_L1-L2-3-L5-L6			4	10	A8S4_180508_08	A8S4_180508_08_G08	2018-05-08	18x	0.759	Pass	1.867609667	L8S4_180517_02	L8S4_180517_02_G08	5/17/2018	0.05	363	23.80939234	99.37971593	5.5210953289999996	Pass	809.0	61862445	17:42.0	728050	FALSE		/allen/programs/celltypes/production/mousecelltypes/prod252/Star_Analysis_Run_705002387/705002387/	ar_705002387_STAR_ReadsPerGene.out.tab		/allen/programs/celltypes/production/mousecelltypes/prod250/rseq_tube_set_R8S4-180524/RSC-156_R8S4-180524/RAW-DATA/SM-GE935/SM-GE935_E1-50_GTCTCCTT-TCGTGCAT_R1.fastq.gz	714054	70.43879034	0.278410316	0.22589328	0.0	0.001415859	0.006666163	95.95856896	0.997751762	0.922969672	1.251645517	0.8259706	1.258164916	1.037344206	0.372352133	1.0817843999999999	0.957318131	0.647742764	No	MOp	G	8	Cells	inh	6597	6597	5712	5358	4613	4094	3464	2603	1728	5639	5334	4959	4478	3632	4/20/2018	5/7/2018	56.4	1704136A	1708587A	NXT20240184	IDT_21						NewData	Broad	index384	0.7838342759999999	0.054197582	4.267604411000001	12.05819168	27.35381358
SM-GE935_S279_E1-50	12	5266	Vip Chat_3	Vip	GABAergic	#FF0CFF	87	705002377	SM-GE935-S279	R8S4-180524	RSC-156	SM-GE935	R8S4-18052408	4.5265263	3.12	390	10	NEXT-i7-IDT-302	NEXT-i5-IDT-83	TCTCGCAA-TCTTACGG	Mouse	F2S4_180507_083	F2S4_180507_083_G01		Slc32a1-IRES-Cre;Ai14-387400.05.01.007	704684768	1		387400	M		Cells	Slc32a1-IRES-Cre/wt;Ai14(RCL-tdT)/wt	RFP-positive	Slc32a1	Ai14(RCL-tdT)			MOp_L1-L2-3-L5-L6			3	8	A8S4_180508_08	A8S4_180508_08_G11	2018-05-08	18x	0.809	Pass	1.9167570999999999	L8S4_180517_02	L8S4_180517_02_G11	5/17/2018	0.05	363	27.67858866	115.52962959999999	6.418312755	Pass	809.0	61862445	17:45.2	653308	FALSE		/allen/programs/celltypes/production/mousecelltypes/prod252/Star_Analysis_Run_705002377/705002377/	ar_705002377_STAR_ReadsPerGene.out.tab		/allen/programs/celltypes/production/mousecelltypes/prod250/rseq_tube_set_R8S4-180524/RSC-156_R8S4-180524/RAW-DATA/SM-GE935/SM-GE935_E1-50_TCTCGCAA-TCTTACGG_R1.fastq.gz	638683	72.55367686	0.267425311	0.187416919	0.0	0.001121057	0.012212631000000002	96.03183426	0.995795988	0.9222559990000001	1.249094662	0.8298036670000001	1.263939003	1.034521154	0.372237892	1.083096861	0.95947612	0.6447893570000001	No	MOp	G	11	Cells	inh	6698	6698	5912	5569	4819	4301	3648	2756	1702	5753	5489	5183	4689	3809	4/27/2018	5/7/2018	28.2	1704136A	1708587A	NXT20240184	IDT_21						NewData	Broad	index384	0.675609027	0.04916367	3.737221752	9.658625641	27.85810801
SM-GE935_S349_E1-50	12	5326	Vip Chat_3	Vip	GABAergic	#FF0CFF	87	705002499	SM-GE935-S349	R8S4-180524	RSC-156	SM-GE935	R8S4-18052408	4.5265263	3.12	390	10	NEXT-i7-IDT-233	NEXT-i5-IDT-152	CCTTCCTT-TCTGTCGT	Mouse	F2S4_180507_043	F2S4_180507_043_E01		Slc32a1-IRES-Cre;Ai14-387399.09.01.021	704685739	1		387399	M		Cells	Slc32a1-IRES-Cre/wt;Ai14(RCL-tdT)/wt	RFP-positive	Slc32a1	Ai14(RCL-tdT)			MOp_L1-L2-3-L5-L6			4	10	A8S4_180508_09	A8S4_180508_09_E08	2018-05-08	18x	0.612	Pass	1.570141269	L8S4_180517_03	L8S4_180517_03_E08	5/17/2018	0.05	341	21.32136298	94.73635022	5.263130568	Pass	809.0	61862445	31:18.4	654220	FALSE		/allen/programs/celltypes/production/mousecelltypes/prod252/Star_Analysis_Run_705002499/705002499/	ar_705002499_STAR_ReadsPerGene.out.tab		/allen/programs/celltypes/production/mousecelltypes/prod250/rseq_tube_set_R8S4-180524/RSC-156_R8S4-180524/RAW-DATA/SM-GE935/SM-GE935_E1-50_CCTTCCTT-TCTGTCGT_R1.fastq.gz	640213	56.10101638	0.135423679	0.174941777	0.0	0.001983715	0.006896141999999999	86.50948981	1.013448561	0.929170794	1.242190995	0.8193245459999999	1.250574606	1.038450684	0.363738461	1.073250155	0.958115101	0.662872549	No	MOp	E	8	Cells	inh	5523	5523	4636	4430	3881	3434	2912	2245	1587	4838	4490	4170	3731	3167	4/20/2018	5/7/2018	56.4	1704136A	1708587A	NXT20240184	IDT_22						NewData	Broad	index384	0.771930592	0.050608157	4.837140139	18.34889326	22.60700736
SM-GE935_S383_E1-50	12	5358	Vip Chat_3	Vip	GABAergic	#FF0CFF	87	705002195	SM-GE935-S383	R8S4-180524	RSC-156	SM-GE935	R8S4-18052408	4.5265263	3.12	390	10	NEXT-i7-IDT-205	NEXT-i5-IDT-180	CTGCGTAT-CGCCTTAT	Mouse	F2S4_180507_086	F2S4_180507_086_G01		Slc32a1-IRES-Cre;Ai14-387400.05.01.031	704686147	1		387400	M		Cells	Slc32a1-IRES-Cre/wt;Ai14(RCL-tdT)/wt	RFP-positive	Slc32a1	Ai14(RCL-tdT)			MOp_L1-L2-3-L5-L6			3	8	A8S4_180508_09	A8S4_180508_09_G12	2018-05-08	18x	0.675	Pass	1.605690418	L8S4_180517_03	L8S4_180517_03_G12	5/17/2018	0.05	357	21.43100377	90.95579226	5.05309957	Pass	809.0	61862445	21:15.1	677855	FALSE		/allen/programs/celltypes/production/mousecelltypes/prod252/Star_Analysis_Run_705002195/705002195/	ar_705002195_STAR_ReadsPerGene.out.tab		/allen/programs/celltypes/production/mousecelltypes/prod250/rseq_tube_set_R8S4-180524/RSC-156_R8S4-180524/RAW-DATA/SM-GE935/SM-GE935_E1-50_CTGCGTAT-CGCCTTAT_R1.fastq.gz	659594	54.72517943	0.145392469	0.21816450699999998	0.0	0.001975458	0.009540716999999999	85.92816187	1.014289528	0.9260433640000001	1.233840715	0.8308524270000001	1.248728353	1.0386565890000001	0.361839321	1.07360161	0.9614307590000001	0.668252637	No	MOp	G	12	Cells	inh	5658	5658	4748	4540	3949	3496	2994	2336	1690	5017	4619	4290	3882	3307	4/27/2018	5/7/2018	28.2	1704136A	1708587A	NXT20240184	IDT_22						NewData	Broad	index384	0.5636800820000001	0.060491757	4.29112454	18.02063087	25.0919505
SM-GE92H_S022_E1-50	12	5381	Vip Chat_3	Vip	GABAergic	#FF0CFF	87	708587734	SM-GE92H-S022	R8S4-180530	RSC-157	SM-GE92H	R8S4-18053001	4.086922713	2.33	391	8	NEXT-i7-IDT-130	NEXT-i5-IDT-255	AGTTGGCT-ACCATCCT	Mouse	F2S4_180504_019	F2S4_180504_019_F01		Slc32a1-IRES-Cre;Ai14-387397.07.01.006	708381147	1		387397	M		Cells	Slc32a1-IRES-Cre/wt;Ai14(RCL-tdT)/wt	RFP-positive	Slc32a1	Ai14(RCL-tdT)			MOp_L1-L2-3-L5-L6			4	11	A8S4_180508_10	A8S4_180508_10_F03		18x	0.665	Pass	1.504514109	L8S4_180517_04	L8S4_180517_04_F03	5/17/2018 7:00	0.05	374	30.82781855	124.88988229999998	6.938326794	Pass	952.0	70421691	55:58.0	913911	FALSE		/allen/programs/celltypes/production/mousecelltypes/prod255/Star_Analysis_Run_708587734/708587734/	ar_708587734_STAR_ReadsPerGene.out.tab		/allen/programs/celltypes/production/mousecelltypes/prod253/rseq_tube_set_R8S4-180530/RSC-157_R8S4-180530/RAW-DATA/SM-GE92H/SM-GE92H_E1-50_AGTTGGCT-ACCATCCT_R1.fastq.gz	896745	63.61072546	0.114413797	0.113856224	0.0	0.000945642	0.011255151000000001	95.12213617	0.9883906020000001	0.926675527	1.260646003	0.826322986	1.265059405	1.042199403	0.342987429	1.0772607490000001	0.9501808279999999	0.6595730329999999	No	MOp	F	3	Cells	inh	5985	5985	5037	4755	4126	3748	3215	2576	1759	5108	4867	4590	4166	3572	4/20/2018	5/4/2018	56.4	1704136A	1708587A	NXT20240184	IDT_23						NewData	Broad	index384	0.303096198	0.036465216	4.816196355	18.81047566	23.74677305
SM-GE92H_S049_E1-50	12	5399	Vip Chat_3	Vip	GABAergic	#FF0CFF	87	708586678	SM-GE92H-S049	R8S4-180530	RSC-157	SM-GE92H	R8S4-18053001	4.086922713	2.33	391	8	NEXT-i7-IDT-186	NEXT-i5-IDT-199	ACCTGACT-GACTACGA	Mouse	F2S4_180507_006	F2S4_180507_006_A01		Slc32a1-IRES-Cre;Ai14-387399.04.01.033	708381749	1		387399	M		Cells	Slc32a1-IRES-Cre/wt;Ai14(RCL-tdT)/wt	RFP-positive	Slc32a1	Ai14(RCL-tdT)			MOp_L1-L2-3-L5-L6			4	10	A8S4_180508_10	A8S4_180508_10_A07		18x	0.556	Fail	1.808798102	L8S4_180517_04	L8S4_180517_04_A07	5/17/2018 7:00	0.05	356	23.20045178	98.74213391	5.485674106	Fail	952.0	70421691	42:49.1	858089	FALSE		/allen/programs/celltypes/production/mousecelltypes/prod254/Star_Analysis_Run_708586678/708586678/	ar_708586678_STAR_ReadsPerGene.out.tab		/allen/programs/celltypes/production/mousecelltypes/prod253/rseq_tube_set_R8S4-180530/RSC-157_R8S4-180530/RAW-DATA/SM-GE92H/SM-GE92H_E1-50_ACCTGACT-GACTACGA_R1.fastq.gz	842092	43.5617486	0.108539209	0.11875187	0.0	0.001243332	0.0058354669999999996	93.92014174	0.9915762440000001	0.93599607	1.260676522	0.820869923	1.263666746	1.048891859	0.311913139	1.066006963	0.9470431420000001	0.682256931	No	MOp	A	7	Cells	inh	5101	5101	3919	3710	3253	2918	2567	2126	1575	4274	4020	3805	3525	3034	4/20/2018	5/7/2018	28.2	1704136A	1708587A	NXT20240184	IDT_23						NewData	Broad	index384	0.357918137	0.052963334	4.294186383	38.87781858	19.76957387
SM-GE92H_S058_E1-50	12	5408	Vip Chat_3	Vip	GABAergic	#FF0CFF	87	708587038	SM-GE92H-S058	R8S4-180530	RSC-157	SM-GE92H	R8S4-18053001	4.086922713	2.33	391	8	NEXT-i7-IDT-173	NEXT-i5-IDT-212	GTTGCGAT-CTATGCCT	Mouse	F2S4_180507_046	F2S4_180507_046_B01		Slc32a1-IRES-Cre;Ai14-387399.09.01.042	708382569	1		387399	M		Cells	Slc32a1-IRES-Cre/wt;Ai14(RCL-tdT)/wt	RFP-positive	Slc32a1	Ai14(RCL-tdT)			MOp_L1-L2-3-L5-L6			4	10	A8S4_180508_10	A8S4_180508_10_B08		18x	0.654	Fail	1.532845666	L8S4_180517_04	L8S4_180517_04_B08	5/17/2018 7:00	0.05	344	18.12992614	79.85344496	4.436302498	Fail	952.0	70421691	55:20.1	759746	FALSE		/allen/programs/celltypes/production/mousecelltypes/prod254/Star_Analysis_Run_708587038/708587038/	ar_708587038_STAR_ReadsPerGene.out.tab		/allen/programs/celltypes/production/mousecelltypes/prod253/rseq_tube_set_R8S4-180530/RSC-157_R8S4-180530/RAW-DATA/SM-GE92H/SM-GE92H_E1-50_GTTGCGAT-CTATGCCT_R1.fastq.gz	742602	62.17327721	0.192566139	0.147454491	0.0	0.0028292409999999997	0.006171543000000001	89.33978093	1.010051743	0.924502745	1.2430037840000001	0.822108278	1.242386259	1.035804867	0.387720988	1.074835707	0.965879143	0.660129403	No	MOp	B	8	Cells	inh	5066	5066	4211	3985	3416	3059	2641	2142	1580	4163	3939	3624	3317	2874	4/20/2018	5/7/2018	28.2	1704136A	1708587A	NXT20240184	IDT_23						NewData	Broad	index384	1.0954724059999998	0.061405706	4.350648126	13.7535315	26.85583933
SM-GE92H_S078_E1-50	12	5427	Vip Chat_3	Vip	GABAergic	#FF0CFF	87	708587006	SM-GE92H-S078	R8S4-180530	RSC-157	SM-GE92H	R8S4-18053001	4.086922713	2.33	391	8	NEXT-i7-IDT-123	NEXT-i5-IDT-262	ATCTCGCT-ATCGGAGA	Mouse	F2S4_180507_056	F2S4_180507_056_F01		Slc32a1-IRES-Cre;Ai14-387399.09.02.014	708382863	1		387399	M		Cells	Slc32a1-IRES-Cre/wt;Ai14(RCL-tdT)/wt	RFP-positive	Slc32a1	Ai14(RCL-tdT)			MOp_L1-L2-3-L5-L6			4	10	A8S4_180508_10	A8S4_180508_10_F10		18x	0.6779999999999999	Pass	1.645186506	L8S4_180517_04	L8S4_180517_04_F10	5/17/2018 7:00	0.05	348	21.08147441	91.78628703	5.0992381689999995	Pass	952.0	70421691	55:11.6	828293	FALSE		/allen/programs/celltypes/production/mousecelltypes/prod254/Star_Analysis_Run_708587006/708587006/	ar_708587006_STAR_ReadsPerGene.out.tab		/allen/programs/celltypes/production/mousecelltypes/prod253/rseq_tube_set_R8S4-180530/RSC-157_R8S4-180530/RAW-DATA/SM-GE92H/SM-GE92H_E1-50_ATCTCGCT-ATCGGAGA_R1.fastq.gz	812725	62.87834138	0.136700606	0.16450829	0.0	0.0016623089999999998	0.00580147	94.57836291	1.003896758	0.9306143509999999	1.2542685120000001	0.817536345	1.2493050479999999	1.038081314	0.358879238	1.075084924	0.952788788	0.663459669	No	MOp	F	10	Cells	inh	5805	5805	4817	4516	3845	3429	2945	2368	1706	4791	4445	4181	3789	3242	4/20/2018	5/7/2018	7.05	1704136A	1708587A	NXT20240184	IDT_23						NewData	Broad	index384	0.531052939	0.047371497	5.323079763	18.65723338	26.20000615
SM-GE92H_S084_E1-50	12	5433	Vip Chat_3	Vip	GABAergic	#FF0CFF	87	708586758	SM-GE92H-S084	R8S4-180530	RSC-157	SM-GE92H	R8S4-18053001	4.086922713	2.33	391	8	NEXT-i7-IDT-146	NEXT-i5-IDT-239	GTGAGCTT-AACCTACG	Mouse	F2S4_180507_087	F2S4_180507_087_D01		Slc32a1-IRES-Cre;Ai14-387400.05.01.036	708382942	1		387400	M		Cells	Slc32a1-IRES-Cre/wt;Ai14(RCL-tdT)/wt	RFP-positive	Slc32a1	Ai14(RCL-tdT)			MOp_L1-L2-3-L5-L6			3	8	A8S4_180508_10	A8S4_180508_10_D11		18x	0.785	Pass	1.679662279	L8S4_180517_04	L8S4_180517_04_D11	5/17/2018 7:00	0.05	358	27.65110711	117.02686270000001	6.501492371	Pass	952.0	70421691	43:24.0	840662	FALSE		/allen/programs/celltypes/production/mousecelltypes/prod254/Star_Analysis_Run_708586758/708586758/	ar_708586758_STAR_ReadsPerGene.out.tab		/allen/programs/celltypes/production/mousecelltypes/prod253/rseq_tube_set_R8S4-180530/RSC-157_R8S4-180530/RAW-DATA/SM-GE92H/SM-GE92H_E1-50_GTGAGCTT-AACCTACG_R1.fastq.gz	824656	70.89465183	0.22724627	0.20275120800000002	0.0	0.001329039	0.009992045	95.33999631	0.99506543	0.916786368	1.258828028	0.826262532	1.2554020959999999	1.033557435	0.377660131	1.085378192	0.9619577979999999	0.645243544	No	MOp	D	11	Cells	inh	6308	6308	5477	5110	4323	3803	3185	2411	1629	5293	4941	4608	4091	3344	4/27/2018	5/7/2018	56.4	1704136A	1708587A	NXT20240184	IDT_23						NewData	Broad	index384	0.661245416	0.041714363	5.093153994	9.975795968	28.58901166
SM-GE92H_S096_E1-50	12	5444	Vip Chat_3	Vip	GABAergic	#FF0CFF	87	708587119	SM-GE92H-S096	R8S4-180530	RSC-157	SM-GE92H	R8S4-18053001	4.086922713	2.33	391	8	NEXT-i7-IDT-97	NEXT-i5-IDT-288	GCCTATCA-GAGAAGGT	Mouse	F2S4_180507_094	F2S4_180507_094_H01		Slc32a1-IRES-Cre;Ai14-387400.05.02.008	708383100	1		387400	M		Cells	Slc32a1-IRES-Cre/wt;Ai14(RCL-tdT)/wt	RFP-positive	Slc32a1	Ai14(RCL-tdT)			MOp_L1-L2-3-L5-L6			3	8	A8S4_180508_10	A8S4_180508_10_H12		18x	0.639	Pass	2.0818538419999997	L8S4_180517_04	L8S4_180517_04_H12	5/17/2018 7:00	0.05	359	24.08084509	101.6326711	5.646259506	Pass	952.0	70421691	54:49.7	893648	FALSE		/allen/programs/celltypes/production/mousecelltypes/prod255/Star_Analysis_Run_708587119/708587119/	ar_708587119_STAR_ReadsPerGene.out.tab		/allen/programs/celltypes/production/mousecelltypes/prod253/rseq_tube_set_R8S4-180530/RSC-157_R8S4-180530/RAW-DATA/SM-GE92H/SM-GE92H_E1-50_GCCTATCA-GAGAAGGT_R1.fastq.gz	876985	69.1999293	0.108439711	0.13557814599999998	0.0	0.001893989	0.009163213	94.53958734	0.9993702940000001	0.9240751159999999	1.2431548209999999	0.8318429	1.258963389	1.0309015609999999	0.37371942	1.08103744	0.9647392840000001	0.652126534	No	MOp	H	12	Cells	inh	6508	6508	5667	5270	4422	3934	3330	2546	1664	5479	5114	4754	4293	3518	4/27/2018	5/7/2018	14.1	1704136A	1708587A	NXT20240184	IDT_23						NewData	Broad	index384	0.734448138	0.040593625	3.664600877	10.99596914	29.32239434
SM-GE92H_S097_E1-50	12	5445	Vip Chat_3	Vip	GABAergic	#FF0CFF	87	708586650	SM-GE92H-S097	R8S4-180530	RSC-157	SM-GE92H	R8S4-18053001	4.086922713	2.33	391	8	NEXT-i7-IDT-96	NEXT-i5-IDT-289	ATATGCGC-AGGCAATG	Mouse	F2S4_180504_020	F2S4_180504_020_A01		Slc32a1-IRES-Cre;Ai14-387397.07.01.009	708383112	1		387397	M		Cells	Slc32a1-IRES-Cre/wt;Ai14(RCL-tdT)/wt	RFP-positive	Slc32a1	Ai14(RCL-tdT)			MOp_L1-L2-3-L5-L6			4	11	A8S4_180509_06	A8S4_180509_06_A01		18x	0.669	Pass	1.8981079969999999	L8S4_180517_05	L8S4_180517_05_A01	5/17/2018 7:00	0.05	374	25.11380314	101.74122159999999	5.652290087999999	Pass	952.0	70421691	43:14.1	372586	FALSE		/allen/programs/celltypes/production/mousecelltypes/prod254/Star_Analysis_Run_708586650/708586650/	ar_708586650_STAR_ReadsPerGene.out.tab		/allen/programs/celltypes/production/mousecelltypes/prod253/rseq_tube_set_R8S4-180530/RSC-157_R8S4-180530/RAW-DATA/SM-GE92H/SM-GE92H_E1-50_ATATGCGC-AGGCAATG_R1.fastq.gz	365393	75.29564058	0.223321191	0.106460715	0.0	0.001724171	0.004997359	95.8792314	0.997161675	0.920928957	1.259635184	0.81963496	1.256985823	1.031481102	0.374644335	1.084892052	0.95815536	0.641459009	No	MOp	A	1	Cells	inh	5701	5701	5074	4884	4296	3802	3235	2513	1715	5118	4864	4582	4083	3402	4/20/2018	5/4/2018	56.4	1704136A	1708587A	NXT20240184	IDT_24						NewData	Broad	index384	0.603733514	0.033662385	4.688102947	8.357029281	26.21834573
SM-GE92H_S100_E1-50	12	5448	Vip Chat_3	Vip	GABAergic	#FF0CFF	87	708586742	SM-GE92H-S100	R8S4-180530	RSC-157	SM-GE92H	R8S4-18053001	4.086922713	2.33	391	8	NEXT-i7-IDT-60	NEXT-i5-IDT-325	GATAGGCT-CTCGGTAA	Mouse	F2S4_180504_020	F2S4_180504_020_D01		Slc32a1-IRES-Cre;Ai14-387397.07.01.012	708383169	1		387397	M		Cells	Slc32a1-IRES-Cre/wt;Ai14(RCL-tdT)/wt	RFP-positive	Slc32a1	Ai14(RCL-tdT)			MOp_L1-L2-3-L5-L6			4	11	A8S4_180509_06	A8S4_180509_06_D01		18x	0.605	Pass	2.342041283	L8S4_180517_05	L8S4_180517_05_D01	5/17/2018 7:00	0.05	361	21.13526016	88.70670764	4.928150424	Pass	952.0	70421691	43:22.0	372938	FALSE		/allen/programs/celltypes/production/mousecelltypes/prod254/Star_Analysis_Run_708586742/708586742/	ar_708586742_STAR_ReadsPerGene.out.tab		/allen/programs/celltypes/production/mousecelltypes/prod253/rseq_tube_set_R8S4-180530/RSC-157_R8S4-180530/RAW-DATA/SM-GE92H/SM-GE92H_E1-50_GATAGGCT-CTCGGTAA_R1.fastq.gz	364501	71.99102334	0.22112422199999998	0.130315143	0.0	0.0019670729999999997	0.004567889	95.19233143	1.002611465	0.922268613	1.25993137	0.8134040640000001	1.251598284	1.032057464	0.380207699	1.082363246	0.960581817	0.644218871	No	MOp	D	1	Cells	inh	6049	6049	5331	5178	4585	4075	3426	2603	1665	5435	5207	4927	4409	3530	4/20/2018	5/4/2018	56.4	1704136A	1708587A	NXT20240184	IDT_24						NewData	Broad	index384	0.7119322029999999	0.038134326	5.4551290670000006	10.7437291	25.59389412
SM-GE92H_S107_E1-50	12	5454	Vip Chat_3	Vip	GABAergic	#FF0CFF	87	708586848	SM-GE92H-S107	R8S4-180530	RSC-157	SM-GE92H	R8S4-18053001	4.086922713	2.33	391	8	NEXT-i7-IDT-71	NEXT-i5-IDT-314	CAATGTGG-GTGTCCTT	Mouse	F2S4_180504_021	F2S4_180504_021_C01		Slc32a1-IRES-Cre;Ai14-387397.07.01.019	708383263	1		387397	M		Cells	Slc32a1-IRES-Cre/wt;Ai14(RCL-tdT)/wt	RFP-positive	Slc32a1	Ai14(RCL-tdT)			MOp_L1-L2-3-L5-L6			4	11	A8S4_180509_06	A8S4_180509_06_C02		18x	0.716	Pass	3.033928449	L8S4_180517_05	L8S4_180517_05_C02	5/17/2018 7:00	0.05	377	26.48167477	106.4290442	5.912724677000001	Pass	952.0	70421691	54:17.2	378176	FALSE		/allen/programs/celltypes/production/mousecelltypes/prod254/Star_Analysis_Run_708586848/708586848/	ar_708586848_STAR_ReadsPerGene.out.tab		/allen/programs/celltypes/production/mousecelltypes/prod253/rseq_tube_set_R8S4-180530/RSC-157_R8S4-180530/RAW-DATA/SM-GE92H/SM-GE92H_E1-50_CAATGTGG-GTGTCCTT_R1.fastq.gz	368696	73.76700588	0.164905505	0.09547160800000001	0.0	0.001863324	0.002845162	95.67963851	1.001520845	0.9222704359999999	1.260011497	0.815830776	1.251527863	1.0306702559999998	0.37495665799999994	1.0845598140000001	0.960654672	0.645400391	No	MOp	C	2	Cells	inh	7047	7047	6344	6094	5246	4567	3686	2588	1519	6354	6059	5669	4917	3647	4/20/2018	5/4/2018	56.4	1704136A	1708587A	NXT20240184	IDT_24						NewData	Broad	index384	0.68213379	0.031191008	5.654794194	10.08744331	24.55274806
SM-GE92H_S111_E1-50	12	5458	Vip Chat_3	Vip	GABAergic	#FF0CFF	87	708587628	SM-GE92H-S111	R8S4-180530	RSC-157	SM-GE92H	R8S4-18053001	4.086922713	2.33	391	8	NEXT-i7-IDT-23	NEXT-i5-IDT-362	TTCGTTGG-TGCTCTAC	Mouse	F2S4_180504_021	F2S4_180504_021_G01		Slc32a1-IRES-Cre;Ai14-387397.07.01.023	708383316	1		387397	M		Cells	Slc32a1-IRES-Cre/wt;Ai14(RCL-tdT)/wt	RFP-positive	Slc32a1	Ai14(RCL-tdT)			MOp_L1-L2-3-L5-L6			4	11	A8S4_180509_06	A8S4_180509_06_G02		18x	0.64	Pass	1.8317721219999998	L8S4_180517_05	L8S4_180517_05_G02	5/17/2018 7:00	0.05	366	21.64562006	89.60763397	4.978201887	Pass	952.0	70421691	55:55.1	421757	FALSE		/allen/programs/celltypes/production/mousecelltypes/prod255/Star_Analysis_Run_708587628/708587628/	ar_708587628_STAR_ReadsPerGene.out.tab		/allen/programs/celltypes/production/mousecelltypes/prod253/rseq_tube_set_R8S4-180530/RSC-157_R8S4-180530/RAW-DATA/SM-GE92H/SM-GE92H_E1-50_TTCGTTGG-TGCTCTAC_R1.fastq.gz	411955	71.82362151	0.27066063	0.202449297	0.0	0.001973517	0.007716862	95.53179352	1.000581065	0.920601518	1.261249151	0.817741919	1.246291442	1.029044315	0.37970200299999995	1.086448681	0.960634036	0.651492826	No	MOp	G	2	Cells	inh	5643	5643	4813	4627	4069	3629	3091	2406	1616	4916	4684	4345	3950	3292	4/20/2018	5/4/2018	56.4	1704136A	1708587A	NXT20240184	IDT_24						NewData	Broad	index384	0.915391244	0.050005462	5.55618939	10.377104300000001	26.52207159
SM-GE92H_S114_E1-50	12	5461	Vip Chat_3	Vip	GABAergic	#FF0CFF	87	708586804	SM-GE92H-S114	R8S4-180530	RSC-157	SM-GE92H	R8S4-18053001	4.086922713	2.33	391	8	NEXT-i7-IDT-82	NEXT-i5-IDT-303	TACGCCTT-ACACCGAT	Mouse	F2S4_180504_022	F2S4_180504_022_B01		Slc32a1-IRES-Cre;Ai14-387397.07.01.026	708383356	1		387397	M		Cells	Slc32a1-IRES-Cre/wt;Ai14(RCL-tdT)/wt	RFP-positive	Slc32a1	Ai14(RCL-tdT)			MOp_L1-L2-3-L5-L6			4	11	A8S4_180509_06	A8S4_180509_06_B03		18x	0.645	Pass	2.450353731	L8S4_180517_05	L8S4_180517_05_B03	5/17/2018 7:00	0.05	372	27.27016556	111.07105559999998	6.170614197999999	Pass	952.0	70421691	54:10.3	354831	FALSE		/allen/programs/celltypes/production/mousecelltypes/prod254/Star_Analysis_Run_708586804/708586804/	ar_708586804_STAR_ReadsPerGene.out.tab		/allen/programs/celltypes/production/mousecelltypes/prod253/rseq_tube_set_R8S4-180530/RSC-157_R8S4-180530/RAW-DATA/SM-GE92H/SM-GE92H_E1-50_TACGCCTT-ACACCGAT_R1.fastq.gz	347554	74.29176473	0.164578742	0.182129971	0.0	0.0014242389999999999	0.005656675	96.1718179	0.991552034	0.917594793	1.257976641	0.8280086740000001	1.266828078	1.03278805	0.371821206	1.088867119	0.955352997	0.6338014670000001	No	MOp	B	3	Cells	inh	6065	6065	5415	5242	4648	4129	3479	2668	1673	5486	5261	4997	4427	3579	4/20/2018	5/4/2018	28.2	1704136A	1708587A	NXT20240184	IDT_24						NewData	Broad	index384	0.469855044	0.055243214000000006	4.176617159	9.052406245	27.78129442
SM-GE92H_S168_E1-50	12	5506	Vip Chat_3	Vip	GABAergic	#FF0CFF	87	708587932	SM-GE92H-S168	R8S4-180530	RSC-157	SM-GE92H	R8S4-18053001	4.086922713	2.33	391	8	NEXT-i7-IDT-4	NEXT-i5-IDT-381	GAGACGAT-TACTAGCG	Mouse	F2S4_180507_058	F2S4_180507_058_H01		Slc32a1-IRES-Cre;Ai14-387399.09.02.032	708384123	1		387399	M		Cells	Slc32a1-IRES-Cre/wt;Ai14(RCL-tdT)/wt	RFP-positive	Slc32a1	Ai14(RCL-tdT)			MOp_L1-L2-3-L5-L6			4	10	A8S4_180509_06	A8S4_180509_06_H09		18x	0.5379999999999999	Pass	1.7324297999999998	L8S4_180517_05	L8S4_180517_05_H09	5/17/2018 7:00	0.05	336	20.84852078	94.01389243	5.222994024	Pass	952.0	70421691	55:06.2	398329	FALSE		/allen/programs/celltypes/production/mousecelltypes/prod255/Star_Analysis_Run_708587932/708587932/	ar_708587932_STAR_ReadsPerGene.out.tab		/allen/programs/celltypes/production/mousecelltypes/prod253/rseq_tube_set_R8S4-180530/RSC-157_R8S4-180530/RAW-DATA/SM-GE92H/SM-GE92H_E1-50_GAGACGAT-TACTAGCG_R1.fastq.gz	391215	66.73568243	0.281175313	0.237465332	0.0	0.0021727179999999997	0.008565622	95.22922178	1.002080573	0.9279854240000001	1.254113593	0.817080226	1.244301303	1.0334668059999998	0.37636688799999996	1.080352143	0.958138996	0.661423228	No	MOp	H	9	Cells	inh	5581	5581	4819	4662	4108	3651	3095	2434	1702	4958	4731	4375	3946	3371	4/20/2018	5/7/2018	28.2	1704136A	1708587A	NXT20240184	IDT_24						NewData	Broad	index384	0.77323211	0.057001904000000006	5.074703168	14.44167529	27.93987961
SM-GE92H_S174_E1-50	12	5512	Vip Chat_3	Vip	GABAergic	#FF0CFF	87	708587919	SM-GE92H-S174	R8S4-180530	RSC-157	SM-GE92H	R8S4-18053001	4.086922713	2.33	391	8	NEXT-i7-IDT-27	NEXT-i5-IDT-358	ACCACGAT-AACAAGGC	Mouse	F2S4_180507_059	F2S4_180507_059_F01		Slc32a1-IRES-Cre;Ai14-387399.09.02.038	708384215	1		387399	M		Cells	Slc32a1-IRES-Cre/wt;Ai14(RCL-tdT)/wt	RFP-positive	Slc32a1	Ai14(RCL-tdT)			MOp_L1-L2-3-L5-L6			4	10	A8S4_180509_06	A8S4_180509_06_F10		18x	0.503	Pass	1.468828218	L8S4_180517_05	L8S4_180517_05_F10	5/17/2018 7:00	0.05	356	18.6255247	79.27104484	4.4039469360000005	Pass	952.0	70421691	55:07.6	383984	FALSE		/allen/programs/celltypes/production/mousecelltypes/prod255/Star_Analysis_Run_708587919/708587919/	ar_708587919_STAR_ReadsPerGene.out.tab		/allen/programs/celltypes/production/mousecelltypes/prod253/rseq_tube_set_R8S4-180530/RSC-157_R8S4-180530/RAW-DATA/SM-GE92H/SM-GE92H_E1-50_ACCACGAT-AACAAGGC_R1.fastq.gz	376414	70.03698056	0.120611879	0.145584383	0.0	0.001827775	0.006755859	96.10933706	0.995848003	0.925517258	1.258972652	0.818854922	1.256246728	1.034983437	0.369132461	1.08319644	0.950750047	0.6473516020000001	No	MOp	F	10	Cells	inh	4678	4678	4044	3917	3506	3156	2775	2259	1707	4150	3941	3717	3397	2954	4/20/2018	5/7/2018	56.4	1704136A	1708587A	NXT20240184	IDT_24						NewData	Broad	index384	0.764318012	0.043569049000000006	5.263087983	12.23280749	28.01675814
SM-GE92H_S175_E1-50	12	5513	Vip Chat_3	Vip	GABAergic	#FF0CFF	87	708587832	SM-GE92H-S175	R8S4-180530	RSC-157	SM-GE92H	R8S4-18053001	4.086922713	2.33	391	8	NEXT-i7-IDT-15	NEXT-i5-IDT-370	AGAGTAGC-CACGATTC	Mouse	F2S4_180507_059	F2S4_180507_059_G01		Slc32a1-IRES-Cre;Ai14-387399.09.02.039	708384230	1		387399	M		Cells	Slc32a1-IRES-Cre/wt;Ai14(RCL-tdT)/wt	RFP-positive	Slc32a1	Ai14(RCL-tdT)			MOp_L1-L2-3-L5-L6			4	10	A8S4_180509_06	A8S4_180509_06_G10		18x	0.647	Pass	2.617357531	L8S4_180517_05	L8S4_180517_05_G10	5/17/2018 7:00	0.05	358	25.09886609	106.22509769999999	5.9013943189999996	Pass	952.0	70421691	55:23.5	405505	FALSE		/allen/programs/celltypes/production/mousecelltypes/prod255/Star_Analysis_Run_708587832/708587832/	ar_708587832_STAR_ReadsPerGene.out.tab		/allen/programs/celltypes/production/mousecelltypes/prod253/rseq_tube_set_R8S4-180530/RSC-157_R8S4-180530/RAW-DATA/SM-GE92H/SM-GE92H_E1-50_AGAGTAGC-CACGATTC_R1.fastq.gz	397378	70.41356089	0.153254584	0.142936952	0.0	0.0015375789999999999	0.004829155	95.98241473	0.9962705040000001	0.919452864	1.260240067	0.8226039140000001	1.258396802	1.033085502	0.365025076	1.087557074	0.9546129720000001	0.644354067	No	MOp	G	10	Cells	inh	6596	6596	5808	5583	4845	4253	3500	2581	1605	5927	5636	5153	4601	3594	4/20/2018	5/7/2018	28.2	1704136A	1708587A	NXT20240184	IDT_24						NewData	Broad	index384	0.746140954	0.046555169	4.898107092	12.61091454	27.55587879
SM-GE92H_S179_E1-50	12	5517	Vip Chat_3	Vip	GABAergic	#FF0CFF	87	708587205	SM-GE92H-S179	R8S4-180530	RSC-157	SM-GE92H	R8S4-18053001	4.086922713	2.33	391	8	NEXT-i7-IDT-62	NEXT-i5-IDT-323	CGCAATCT-ACTCTGAG	Mouse	F2S4_180507_095	F2S4_180507_095_C01		Slc32a1-IRES-Cre;Ai14-387400.05.02.011	708384312	1		387400	M		Cells	Slc32a1-IRES-Cre/wt;Ai14(RCL-tdT)/wt	RFP-positive	Slc32a1	Ai14(RCL-tdT)			MOp_L1-L2-3-L5-L6			3	8	A8S4_180509_06	A8S4_180509_06_C11		18x	0.605	Pass	1.994759889	L8S4_180517_05	L8S4_180517_05_C11	5/17/2018 7:00	0.05	371	24.80939577	101.3207375	5.628929858999999	Pass	952.0	70421691	55:42.1	365688	FALSE		/allen/programs/celltypes/production/mousecelltypes/prod255/Star_Analysis_Run_708587205/708587205/	ar_708587205_STAR_ReadsPerGene.out.tab		/allen/programs/celltypes/production/mousecelltypes/prod253/rseq_tube_set_R8S4-180530/RSC-157_R8S4-180530/RAW-DATA/SM-GE92H/SM-GE92H_E1-50_CGCAATCT-ACTCTGAG_R1.fastq.gz	358576	69.39477266	0.28613181	0.314019901	0.0	0.0016119320000000002	0.010870778000000001	95.87618803	0.995357796	0.922610855	1.2552724240000002	0.8251926540000001	1.254309708	1.039172547	0.373647545	1.083304038	0.9528134840000001	0.649436361	No	MOp	C	11	Cells	inh	6040	6040	5335	5166	4556	4014	3387	2620	1724	5484	5219	4899	4375	3611	4/27/2018	5/7/2018	14.1	1704136A	1708587A	NXT20240184	IDT_24						NewData	Broad	index384	0.6603899870000001	0.084500915	4.310941056	12.62912186	28.21968007
SM-GE92H_S196_E1-50	12	5534	Vip Chat_3	Vip	GABAergic	#FF0CFF	87	708586604	SM-GE92H-S196	R8S4-180530	RSC-157	SM-GE92H	R8S4-18053001	4.086922713	2.33	391	8	NEXT-i7-IDT-348	NEXT-i5-IDT-37	TCGAACCA-CAGTCACA	Mouse	F2S4_180504_023	F2S4_180504_023_D01		Slc32a1-IRES-Cre;Ai14-387397.07.01.036	708384576	1		387397	M		Cells	Slc32a1-IRES-Cre/wt;Ai14(RCL-tdT)/wt	RFP-positive	Slc32a1	Ai14(RCL-tdT)			MOp_L1-L2-3-L5-L6			4	11	A8S4_180509_07	A8S4_180509_07_D01		18x	0.648	Pass	1.802079649	L8S4_180518_01	L8S4_180518_01_D01	5/18/2018 7:00	0.05	365	18.75606956	77.85832115	4.3254622860000005	Pass	952.0	70421691	43:11.4	773724	FALSE		/allen/programs/celltypes/production/mousecelltypes/prod254/Star_Analysis_Run_708586604/708586604/	ar_708586604_STAR_ReadsPerGene.out.tab		/allen/programs/celltypes/production/mousecelltypes/prod253/rseq_tube_set_R8S4-180530/RSC-157_R8S4-180530/RAW-DATA/SM-GE92H/SM-GE92H_E1-50_TCGAACCA-CAGTCACA_R1.fastq.gz	757770	69.86829777	0.315926996	0.201776265	0.0	0.0019201079999999998	0.005079378	95.43449859	1.002504493	0.92446555	1.255171582	0.8193352340000001	1.2514493290000002	1.034346602	0.372798055	1.083190284	0.9560033640000001	0.649154648	No	MOp	D	1	Cells	inh	5889	5889	5039	4734	4033	3585	3082	2482	1720	4922	4602	4310	3883	3289	4/20/2018	5/4/2018	56.4	1704136A	1708587A	NXT20240184	IDT_21						NewData	Broad	index384	0.768043074	0.038666086	4.215527139	12.76785832	26.94353168
SM-GE92H_S200_E1-50	12	5537	Vip Chat_3	Vip	GABAergic	#FF0CFF	87	708587684	SM-GE92H-S200	R8S4-180530	RSC-157	SM-GE92H	R8S4-18053001	4.086922713	2.33	391	8	NEXT-i7-IDT-300	NEXT-i5-IDT-85	CAATCGAC-AACAGGTG	Mouse	F2S4_180504_023	F2S4_180504_023_H01		Slc32a1-IRES-Cre;Ai14-387397.07.01.040	708384638	1		387397	M		Cells	Slc32a1-IRES-Cre/wt;Ai14(RCL-tdT)/wt	RFP-positive	Slc32a1	Ai14(RCL-tdT)			MOp_L1-L2-3-L5-L6			4	11	A8S4_180509_07	A8S4_180509_07_H01		18x	0.812	Pass	3.925812961	L8S4_180518_01	L8S4_180518_01_H01	5/18/2018 7:00	0.05	411	32.11721982	118.4001321	6.577785114	Pass	952.0	70421691	55:56.5	1028156	FALSE		/allen/programs/celltypes/production/mousecelltypes/prod255/Star_Analysis_Run_708587684/708587684/	ar_708587684_STAR_ReadsPerGene.out.tab		/allen/programs/celltypes/production/mousecelltypes/prod253/rseq_tube_set_R8S4-180530/RSC-157_R8S4-180530/RAW-DATA/SM-GE92H/SM-GE92H_E1-50_CAATCGAC-AACAGGTG_R1.fastq.gz	1009030	83.36620319	0.10396123	0.093059671	0.0	0.00042119699999999995	0.008210855999999999	97.37312072	0.9714905009999999	0.91355312	1.260914961	0.843220031	1.290319526	1.032248679	0.359084898	1.094445249	0.951963555	0.6210544610000001	No	MOp	H	1	Cells	inh	8274	8274	7740	7188	6266	5518	4186	2519	1335	7245	6875	6391	5479	3742	4/20/2018	5/4/2018	14.1	1704136A	1708587A	NXT20240184	IDT_21						NewData	Broad	index384	0.37610378299999997	0.018829965	2.636096053	3.9740146480000003	20.2886931
SM-GE92H_S223_E1-50	12	5558	Vip Chat_3	Vip	GABAergic	#FF0CFF	87	708586981	SM-GE92H-S223	R8S4-180530	RSC-157	SM-GE92H	R8S4-18053001	4.086922713	2.33	391	8	NEXT-i7-IDT-309	NEXT-i5-IDT-76	TACATCGG-AGCTAGTG	Mouse	F2S4_180507_016	F2S4_180507_016_G01		Slc32a1-IRES-Cre;Ai14-387399.04.02.015	708385240	1		387399	M		Cells	Slc32a1-IRES-Cre/wt;Ai14(RCL-tdT)/wt	RFP-positive	Slc32a1	Ai14(RCL-tdT)			MOp_L1-L2-3-L5-L6			4	10	A8S4_180509_07	A8S4_180509_07_G04		18x	0.615	Pass	2.371338151	L8S4_180518_01	L8S4_180518_01_G04	5/18/2018 7:00	0.05	374	32.71889053	132.5510068	7.363944824	Pass	952.0	70421691	53:31.5	883835	FALSE		/allen/programs/celltypes/production/mousecelltypes/prod254/Star_Analysis_Run_708586981/708586981/	ar_708586981_STAR_ReadsPerGene.out.tab		/allen/programs/celltypes/production/mousecelltypes/prod253/rseq_tube_set_R8S4-180530/RSC-157_R8S4-180530/RAW-DATA/SM-GE92H/SM-GE92H_E1-50_TACATCGG-AGCTAGTG_R1.fastq.gz	865851	70.86173025	0.20488513600000002	0.177628714	0.0	0.000959749	0.007291093	95.93717626	0.985144273	0.92259041	1.256511402	0.8341548959999999	1.269464205	1.036960972	0.35596013	1.083691996	0.95312654	0.648447396	No	MOp	G	4	Cells	inh	7232	7232	6376	5937	5039	4502	3756	2741	1533	6262	5909	5471	4901	3856	4/20/2018	5/7/2018	56.4	1704136A	1708587A	NXT20240184	IDT_21						NewData	Broad	index384	0.577120082	0.036495887000000005	3.584103962	13.18956726	23.85652959
SM-GE92H_S226_E1-50	12	5561	Vip Chat_3	Vip	GABAergic	#FF0CFF	87	708586622	SM-GE92H-S226	R8S4-180530	RSC-157	SM-GE92H	R8S4-18053001	4.086922713	2.33	391	8	NEXT-i7-IDT-368	NEXT-i5-IDT-17	CAGTTCTG-AGATCGTC	Mouse	F2S4_180507_017	F2S4_180507_017_B01		Slc32a1-IRES-Cre;Ai14-387399.04.02.018	708385324	1		387399	M		Cells	Slc32a1-IRES-Cre/wt;Ai14(RCL-tdT)/wt	RFP-positive	Slc32a1	Ai14(RCL-tdT)			MOp_L1-L2-3-L5-L6			4	10	A8S4_180509_07	A8S4_180509_07_B05		18x	0.63	Pass	2.148916808	L8S4_180518_01	L8S4_180518_01_B05	5/18/2018 7:00	0.05	363	23.4576003	97.91134609999999	5.439519227999999	Pass	952.0	70421691	43:05.3	627060	FALSE		/allen/programs/celltypes/production/mousecelltypes/prod254/Star_Analysis_Run_708586622/708586622/	ar_708586622_STAR_ReadsPerGene.out.tab		/allen/programs/celltypes/production/mousecelltypes/prod253/rseq_tube_set_R8S4-180530/RSC-157_R8S4-180530/RAW-DATA/SM-GE92H/SM-GE92H_E1-50_CAGTTCTG-AGATCGTC_R1.fastq.gz	618831	67.8178695	0.344682151	0.23625190100000001	0.0	0.001378405	0.007750096999999999	96.27135679999999	0.9960596209999999	0.927019238	1.248918647	0.8322822959999999	1.258403599	1.0379221840000001	0.358091206	1.080529605	0.951674657	0.656550441	No	MOp	B	5	Cells	inh	6407	6407	5583	5278	4541	3997	3360	2593	1690	5526	5220	4888	4396	3611	4/20/2018	5/7/2018	28.2	1704136A	1708587A	NXT20240184	IDT_21						NewData	Broad	index384	0.8548375890000001	0.063345243	4.154769234	15.28624132	26.65978272
SM-GE92H_S241_E1-50	12	5576	Vip Chat_3	Vip	GABAergic	#FF0CFF	87	708586726	SM-GE92H-S241	R8S4-180530	RSC-157	SM-GE92H	R8S4-18053001	4.086922713	2.33	391	8	NEXT-i7-IDT-378	NEXT-i5-IDT-7	TGAGGTGT-ATCATGCG	Mouse	F2S4_180507_060	F2S4_180507_060_A01		Slc32a1-IRES-Cre;Ai14-387399.09.02.041	708385780	1		387399	M		Cells	Slc32a1-IRES-Cre/wt;Ai14(RCL-tdT)/wt	RFP-positive	Slc32a1	Ai14(RCL-tdT)			MOp_L1-L2-3-L5-L6			4	10	A8S4_180509_07	A8S4_180509_07_A07		18x	0.615	Fail	1.45969722	L8S4_180518_01	L8S4_180518_01_A07	5/18/2018 7:00	0.05	361	21.24433065	89.1644869	4.953582605	Fail	952.0	70421691	43:19.2	710670	FALSE		/allen/programs/celltypes/production/mousecelltypes/prod254/Star_Analysis_Run_708586726/708586726/	ar_708586726_STAR_ReadsPerGene.out.tab		/allen/programs/celltypes/production/mousecelltypes/prod253/rseq_tube_set_R8S4-180530/RSC-157_R8S4-180530/RAW-DATA/SM-GE92H/SM-GE92H_E1-50_TGAGGTGT-ATCATGCG_R1.fastq.gz	690094	62.28991992	0.284454002	0.150704107	0.0	0.0021026120000000002	0.005764432	95.57683446	1.001387732	0.929151183	1.2588776590000001	0.815355947	1.248467623	1.038154785	0.35181217600000003	1.07220293	0.959390759	0.666173305	No	MOp	A	7	Cells	inh	4974	4974	4185	3961	3432	3086	2669	2141	1618	4142	3949	3668	3379	2898	4/20/2018	5/7/2018	56.4	1704136A	1708587A	NXT20240184	IDT_21						NewData	Broad	index384	0.835683255	0.048544110999999994	4.72877608	21.34375897	23.110474800000002
SM-GE92H_S242_E1-50	12	5577	Vip Chat_3	Vip	GABAergic	#FF0CFF	87	708586888	SM-GE92H-S242	R8S4-180530	RSC-157	SM-GE92H	R8S4-18053001	4.086922713	2.33	391	8	NEXT-i7-IDT-366	NEXT-i5-IDT-19	CATTCGGT-GTCCTAAG	Mouse	F2S4_180507_060	F2S4_180507_060_B01		Slc32a1-IRES-Cre;Ai14-387399.09.02.042	708385813	1		387399	M		Cells	Slc32a1-IRES-Cre/wt;Ai14(RCL-tdT)/wt	RFP-positive	Slc32a1	Ai14(RCL-tdT)			MOp_L1-L2-3-L5-L6			4	10	A8S4_180509_07	A8S4_180509_07_B07		18x	0.682	Pass	1.7098911159999999	L8S4_180518_01	L8S4_180518_01_B07	5/18/2018 7:00	0.05	370	23.76298013	97.30950093	5.406083385	Pass	952.0	70421691	53:54.8	648869	FALSE		/allen/programs/celltypes/production/mousecelltypes/prod254/Star_Analysis_Run_708586888/708586888/	ar_708586888_STAR_ReadsPerGene.out.tab		/allen/programs/celltypes/production/mousecelltypes/prod253/rseq_tube_set_R8S4-180530/RSC-157_R8S4-180530/RAW-DATA/SM-GE92H/SM-GE92H_E1-50_CATTCGGT-GTCCTAAG_R1.fastq.gz	635754	67.18903853	0.184505328	0.162012351	0.0	0.0016657389999999998	0.005107321	95.31060756	1.003222176	0.926872515	1.255467013	0.815826026	1.248409059	1.03369544	0.370624093	1.079506284	0.959828914	0.655365978	No	MOp	B	7	Cells	inh	5933	5933	5120	4859	4198	3743	3163	2441	1672	5045	4794	4466	4090	3397	4/20/2018	5/7/2018	56.4	1704136A	1708587A	NXT20240184	IDT_21						NewData	Broad	index384	0.986230523	0.04215467	5.36182234	14.54304652	27.12936136
SM-GE92H_S273_E1-50	12	5600	Vip Chat_3	Vip	GABAergic	#FF0CFF	87	708586708	SM-GE92H-S273	R8S4-180530	RSC-157	SM-GE92H	R8S4-18053001	4.086922713	2.33	391	8	NEXT-i7-IDT-374	NEXT-i5-IDT-11	TGGAGAGT-GATCTTGC	Mouse	F2S4_180507_107	F2S4_180507_107_A01		Slc32a1-IRES-Cre;Ai14-387400.07.01.017	708387260	1		387400	M		Cells	Slc32a1-IRES-Cre/wt;Ai14(RCL-tdT)/wt	RFP-positive	Slc32a1	Ai14(RCL-tdT)			MOp_L1-L2-3-L5-L6			3	8	A8S4_180509_07	A8S4_180509_07_A11		18x	0.6859999999999999	Pass	2.7174954710000003	L8S4_180518_01	L8S4_180518_01_A11	5/18/2018 7:00	0.05	367	26.09603391	107.73690819999999	5.98538379	Pass	952.0	70421691	42:41.2	723645	FALSE		/allen/programs/celltypes/production/mousecelltypes/prod254/Star_Analysis_Run_708586708/708586708/	ar_708586708_STAR_ReadsPerGene.out.tab		/allen/programs/celltypes/production/mousecelltypes/prod253/rseq_tube_set_R8S4-180530/RSC-157_R8S4-180530/RAW-DATA/SM-GE92H/SM-GE92H_E1-50_TGGAGAGT-GATCTTGC_R1.fastq.gz	710050	73.80268995	0.169002183	0.154496162	0.0	0.001130906	0.010806281000000001	96.47306528	0.9962657859999999	0.922209442	1.246764796	0.8343324740000001	1.2655063420000001	1.032016652	0.36110868	1.085001101	0.960287287	0.645110754	No	MOp	A	11	Cells	inh	7172	7172	6451	6066	5149	4539	3742	2733	1600	6251	5930	5450	4868	3746	4/27/2018	5/7/2018	14.1	1704136A	1708587A	NXT20240184	IDT_21						NewData	Broad	index384	0.6796704459999999	0.041405535	3.76903035	9.608055771	26.42715302
SM-GE92H_S281_E1-50	12	5608	Vip Chat_3	Vip	GABAergic	#FF0CFF	87	708586596	SM-GE92H-S281	R8S4-180530	RSC-157	SM-GE92H	R8S4-18053001	4.086922713	2.33	391	8	NEXT-i7-IDT-373	NEXT-i5-IDT-12	CGATAGAG-AGGATAGC	Mouse	F2S4_180507_114	F2S4_180507_114_A01		Slc32a1-IRES-Cre;Ai14-387400.07.02.001	708387357	1		387400	M		Cells	Slc32a1-IRES-Cre/wt;Ai14(RCL-tdT)/wt	RFP-positive	Slc32a1	Ai14(RCL-tdT)			MOp_L1-L2-3-L5-L6			3	8	A8S4_180509_07	A8S4_180509_07_A12		18x	0.551	Pass	2.34992987	L8S4_180518_01	L8S4_180518_01_A12	5/18/2018 7:00	0.05	354	25.431690399999997	108.849899	6.04721661	Pass	952.0	70421691	54:24.7	819903	FALSE		/allen/programs/celltypes/production/mousecelltypes/prod254/Star_Analysis_Run_708586596/708586596/	ar_708586596_STAR_ReadsPerGene.out.tab		/allen/programs/celltypes/production/mousecelltypes/prod253/rseq_tube_set_R8S4-180530/RSC-157_R8S4-180530/RAW-DATA/SM-GE92H/SM-GE92H_E1-50_CGATAGAG-AGGATAGC_R1.fastq.gz	803296	66.89265227	0.143782616	0.156480301	0.0	0.001096731	0.011088067	95.29115046	0.9952560420000001	0.925426495	1.2525294359999999	0.8311255390000001	1.2577447290000001	1.039353059	0.35399356600000004	1.081809078	0.949791114	0.6570134479999999	No	MOp	A	12	Cells	inh	6740	6740	5887	5463	4613	4111	3495	2675	1692	5722	5353	4994	4515	3659	4/27/2018	5/7/2018	28.2	1704136A	1708587A	NXT20240184	IDT_21						NewData	Broad	index384	0.5588226510000001	0.036972673	4.337255507	15.76977851	25.00746923
SM-GE92H_S298_E1-50	12	5625	Vip Chat_3	Vip	GABAergic	#FF0CFF	87	708586750	SM-GE92H-S298	R8S4-180530	RSC-157	SM-GE92H	R8S4-18053001	4.086922713	2.33	391	8	NEXT-i7-IDT-275	NEXT-i5-IDT-110	TCCGAGTT-GTATCGAG	Mouse	F2S4_180504_032	F2S4_180504_032_B01		Slc32a1-IRES-Cre;Ai14-387397.07.02.010	708387561	1		387397	M		Cells	Slc32a1-IRES-Cre/wt;Ai14(RCL-tdT)/wt	RFP-positive	Slc32a1	Ai14(RCL-tdT)			MOp_L1-L2-3-L5-L6			4	11	A8S4_180509_08	A8S4_180509_08_B02		18x	0.688	Pass	1.898674697	L8S4_180518_02	L8S4_180518_02_B02	5/18/2018 7:00	0.05	361	23.00572261	96.55721736	5.364289854	Pass	952.0	70421691	42:32.2	908305	FALSE		/allen/programs/celltypes/production/mousecelltypes/prod254/Star_Analysis_Run_708586750/708586750/	ar_708586750_STAR_ReadsPerGene.out.tab		/allen/programs/celltypes/production/mousecelltypes/prod253/rseq_tube_set_R8S4-180530/RSC-157_R8S4-180530/RAW-DATA/SM-GE92H/SM-GE92H_E1-50_TCCGAGTT-GTATCGAG_R1.fastq.gz	890584	68.17223305	0.229736892	0.148891065	0.0	0.001318236	0.006411523000000001	95.488466	0.9973557590000001	0.928327514	1.250986639	0.8271292109999999	1.255968227	1.0343151	0.362267246	1.083367795	0.95282988	0.654693027	No	MOp	B	2	Cells	inh	6639	6639	5696	5291	4442	3928	3308	2582	1691	5520	5170	4822	4331	3544	4/20/2018	5/4/2018	28.2	1704136A	1708587A	NXT20240184	IDT_22						NewData	Broad	index384	0.712790708	0.045475778	4.777539233	14.25648788	25.94061874
SM-GE92H_S316_E1-50	12	5642	Vip Chat_3	Vip	GABAergic	#FF0CFF	87	708586868	SM-GE92H-S316	R8S4-180530	RSC-157	SM-GE92H	R8S4-18053001	4.086922713	2.33	391	8	NEXT-i7-IDT-249	NEXT-i5-IDT-136	GCTGTTGT-TAGTCAGC	Mouse	F2S4_180507_019	F2S4_180507_019_D01		Slc32a1-IRES-Cre;Ai14-387399.04.02.036	708387777	1		387399	M		Cells	Slc32a1-IRES-Cre/wt;Ai14(RCL-tdT)/wt	RFP-positive	Slc32a1	Ai14(RCL-tdT)			MOp_L1-L2-3-L5-L6			4	10	A8S4_180509_08	A8S4_180509_08_D04		18x	0.623	Pass	2.360446874	L8S4_180518_02	L8S4_180518_02_D04	5/18/2018 7:00	0.05	364	24.49941408	101.9789131	5.665495172000001	Pass	952.0	70421691	54:20.5	813384	FALSE		/allen/programs/celltypes/production/mousecelltypes/prod254/Star_Analysis_Run_708586868/708586868/	ar_708586868_STAR_ReadsPerGene.out.tab		/allen/programs/celltypes/production/mousecelltypes/prod253/rseq_tube_set_R8S4-180530/RSC-157_R8S4-180530/RAW-DATA/SM-GE92H/SM-GE92H_E1-50_GCTGTTGT-TAGTCAGC_R1.fastq.gz	796281	69.87646321	0.317475866	0.281056562	0.0	0.001196814	0.008308625	96.04762640000001	0.9909701890000001	0.924925808	1.254702164	0.826931977	1.261371527	1.0381025529999999	0.36330667200000005	1.08242942	0.952843291	0.65313768	No	MOp	D	4	Cells	inh	6838	6838	5967	5577	4764	4228	3546	2716	1576	5888	5504	5176	4622	3696	4/20/2018	5/7/2018	14.1	1704136A	1708587A	NXT20240184	IDT_22						NewData	Broad	index384	0.68732018	0.058396471	4.2605562610000005	13.466351699999999	25.29722548
SM-GE92H_S338_E1-50	12	5662	Vip Chat_3	Vip	GABAergic	#FF0CFF	87	708586832	SM-GE92H-S338	R8S4-180530	RSC-157	SM-GE92H	R8S4-18053001	4.086922713	2.33	391	8	NEXT-i7-IDT-270	NEXT-i5-IDT-115	CAGTCTTC-AATTCCGG	Mouse	F2S4_180507_063	F2S4_180507_063_B01		Slc32a1-IRES-Cre;Ai14-387400.03.01.018	708388041	1		387400	M		Cells	Slc32a1-IRES-Cre/wt;Ai14(RCL-tdT)/wt	RFP-positive	Slc32a1	Ai14(RCL-tdT)			MOp_L1-L2-3-L5-L6			3	8	A8S4_180509_08	A8S4_180509_08_B07		18x	0.525	Pass	1.760450075	L8S4_180518_02	L8S4_180518_02_B07	5/18/2018 7:00	0.05	374	21.77395609	88.210809	4.9006004999999995	Pass	952.0	70421691	54:14.4	806219	FALSE		/allen/programs/celltypes/production/mousecelltypes/prod254/Star_Analysis_Run_708586832/708586832/	ar_708586832_STAR_ReadsPerGene.out.tab		/allen/programs/celltypes/production/mousecelltypes/prod253/rseq_tube_set_R8S4-180530/RSC-157_R8S4-180530/RAW-DATA/SM-GE92H/SM-GE92H_E1-50_CAGTCTTC-AATTCCGG_R1.fastq.gz	790074	62.62021026	0.268076155	0.229345606	0.0	0.001665667	0.003446513	95.24411637	0.999903823	0.9288763940000001	1.24951156	0.826980615	1.2524528320000001	1.03747861	0.353340104	1.076411751	0.957151157	0.6656250029999999	No	MOp	B	7	Cells	inh	6640	6640	5727	5378	4567	4028	3379	2604	1662	5665	5276	4930	4472	3645	4/20/2018	5/7/2018	56.4	1704136A	1708587A	NXT20240184	IDT_22						NewData	Broad	index384	0.943329359	0.047590479000000005	4.085819809	19.90471779	25.68822667
SM-GE92H_S350_E1-50	12	5674	Vip Chat_3	Vip	GABAergic	#FF0CFF	87	708586618	SM-GE92H-S350	R8S4-180530	RSC-157	SM-GE92H	R8S4-18053001	4.086922713	2.33	391	8	NEXT-i7-IDT-221	NEXT-i5-IDT-164	CAGCGATT-CCTACCTA	Mouse	F2S4_180507_064	F2S4_180507_064_F01		Slc32a1-IRES-Cre;Ai14-387400.03.01.030	708388206	1		387400	M		Cells	Slc32a1-IRES-Cre/wt;Ai14(RCL-tdT)/wt	RFP-positive	Slc32a1	Ai14(RCL-tdT)			MOp_L1-L2-3-L5-L6			3	8	A8S4_180509_08	A8S4_180509_08_F08		18x	0.56	Pass	1.8931964019999998	L8S4_180518_02	L8S4_180518_02_F08	5/18/2018 7:00	0.05	361	17.25998859	72.44182235	4.024545686000001	Pass	952.0	70421691	43:06.6	793211	FALSE		/allen/programs/celltypes/production/mousecelltypes/prod254/Star_Analysis_Run_708586618/708586618/	ar_708586618_STAR_ReadsPerGene.out.tab		/allen/programs/celltypes/production/mousecelltypes/prod253/rseq_tube_set_R8S4-180530/RSC-157_R8S4-180530/RAW-DATA/SM-GE92H/SM-GE92H_E1-50_CAGCGATT-CCTACCTA_R1.fastq.gz	776285	63.505413600000004	0.17854267399999998	0.116580895	0.0	0.001645014	0.003813033	95.46635578	0.999969963	0.927127096	1.2625129179999999	0.8135218879999999	1.249850219	1.035700315	0.363831996	1.078679973	0.9539574129999999	0.659354992	No	MOp	F	8	Cells	inh	6349	6349	5291	4996	4256	3766	3153	2441	1672	5289	4947	4618	4177	3482	4/20/2018	5/7/2018	56.4	1704136A	1708587A	NXT20240184	IDT_22						NewData	Broad	index384	0.676942102	0.041866067	5.795938347000001	18.80250166	26.01956756
SM-GE92H_S370_E1-50	12	5685	Vip Chat_3	Vip	GABAergic	#FF0CFF	87	708586626	SM-GE92H-S370	R8S4-180530	RSC-157	SM-GE92H	R8S4-18053001	4.086922713	2.33	391	8	NEXT-i7-IDT-266	NEXT-i5-IDT-119	CGATGCTT-TATGACCG	Mouse	F2S4_180507_115	F2S4_180507_115_B01		Slc32a1-IRES-Cre;Ai14-387400.07.02.010	708388478	1		387400	M		Cells	Slc32a1-IRES-Cre/wt;Ai14(RCL-tdT)/wt	RFP-positive	Slc32a1	Ai14(RCL-tdT)			MOp_L1-L2-3-L5-L6			3	8	A8S4_180509_08	A8S4_180509_08_B11		18x	0.551	Pass	1.723339525	L8S4_180518_02	L8S4_180518_02_B11	5/18/2018 7:00	0.05	360	17.24811926	72.59309451	4.032949695	Pass	952.0	70421691	43:03.9	768912	FALSE		/allen/programs/celltypes/production/mousecelltypes/prod254/Star_Analysis_Run_708586626/708586626/	ar_708586626_STAR_ReadsPerGene.out.tab		/allen/programs/celltypes/production/mousecelltypes/prod253/rseq_tube_set_R8S4-180530/RSC-157_R8S4-180530/RAW-DATA/SM-GE92H/SM-GE92H_E1-50_CGATGCTT-TATGACCG_R1.fastq.gz	752885	63.93765316	0.312663953	0.265379175	0.0	0.0017931029999999999	0.009490161	95.33660519	1.002824923	0.931083173	1.250449406	0.820230632	1.244244795	1.037015941	0.36513122299999995	1.075260339	0.956342096	0.6702171889999999	No	MOp	B	11	Cells	inh	6145	6145	5194	4894	4181	3694	3148	2471	1648	5181	4919	4551	4087	3402	4/27/2018	5/7/2018	14.1	1704136A	1708587A	NXT20240184	IDT_22						NewData	Broad	index384	0.7674478840000001	0.04542526400000001	5.057080431	17.119480399999997	27.92099723
SM-GE92H_S375_E1-50	12	5690	Vip Chat_3	Vip	GABAergic	#FF0CFF	87	708586600	SM-GE92H-S375	R8S4-180530	RSC-157	SM-GE92H	R8S4-18053001	4.086922713	2.33	391	7	NEXT-i7-IDT-206	NEXT-i5-IDT-179	ACGGTCTT-ACAAGACG	Mouse	F2S4_180507_115	F2S4_180507_115_G01		Slc32a1-IRES-Cre;Ai14-387400.07.02.015	708388538	1		387400	M		Cells	Slc32a1-IRES-Cre/wt;Ai14(RCL-tdT)/wt	RFP-positive	Slc32a1	Ai14(RCL-tdT)			MOp_L1-L2-3-L5-L6			3	8	A8S4_180509_08	A8S4_180509_08_G11		18x	0.451	Pass	1.772184709	L8S4_180518_02	L8S4_180518_02_G11	5/18/2018 7:00	0.05	350	15.61198294	67.58434173	3.7546856510000004	Pass	952.0	70421691	54:23.8	631297	FALSE		/allen/programs/celltypes/production/mousecelltypes/prod254/Star_Analysis_Run_708586600/708586600/	ar_708586600_STAR_ReadsPerGene.out.tab		/allen/programs/celltypes/production/mousecelltypes/prod253/rseq_tube_set_R8S4-180530/RSC-157_R8S4-180530/RAW-DATA/SM-GE92H/SM-GE92H_E1-50_ACGGTCTT-ACAAGACG_R1.fastq.gz	619682	56.38827657	0.279336821	0.241414145	0.0	0.001708941	0.0086851	95.69956849	1.003226364	0.9307350320000001	1.258516041	0.817401368	1.24380909	1.041109688	0.34213331	1.073714497	0.951444325	0.6787774790000001	No	MOp	G	11	Cells	inh	5324	5324	4369	4166	3652	3274	2853	2246	1564	4474	4237	3988	3688	3171	4/27/2018	5/7/2018	28.2	1704136A	1708587A	NXT20240184	IDT_22						NewData	Broad	index384	0.7152055409999999	0.055512343	6.147185169	25.56020669	25.42045759
SM-GE92H_S377_E1-50	12	5692	Vip Chat_3	Vip	GABAergic	#FF0CFF	87	708586846	SM-GE92H-S377	R8S4-180530	RSC-157	SM-GE92H	R8S4-18053001	4.086922713	2.33	391	8	NEXT-i7-IDT-277	NEXT-i5-IDT-108	AACGGTCA-TTCGCCAT	Mouse	F2S4_180507_116	F2S4_180507_116_A01		Slc32a1-IRES-Cre;Ai14-387400.07.02.017	708388562	1		387400	M		Cells	Slc32a1-IRES-Cre/wt;Ai14(RCL-tdT)/wt	RFP-positive	Slc32a1	Ai14(RCL-tdT)			MOp_L1-L2-3-L5-L6			3	8	A8S4_180509_08	A8S4_180509_08_A12		18x	0.502	Pass	1.706670651	L8S4_180518_02	L8S4_180518_02_A12	5/18/2018 7:00	0.05	361	22.89409924	96.08872342	5.338262412	Pass	952.0	70421691	54:02.1	683485	FALSE		/allen/programs/celltypes/production/mousecelltypes/prod254/Star_Analysis_Run_708586846/708586846/	ar_708586846_STAR_ReadsPerGene.out.tab		/allen/programs/celltypes/production/mousecelltypes/prod253/rseq_tube_set_R8S4-180530/RSC-157_R8S4-180530/RAW-DATA/SM-GE92H/SM-GE92H_E1-50_AACGGTCA-TTCGCCAT_R1.fastq.gz	668101	68.84947036	0.24232863	0.23424602	0.0	0.0018874389999999999	0.012607375	94.8076713	1.004304829	0.929274252	1.24164746	0.827123217	1.2461873559999999	1.03456558	0.37932919200000004	1.077050021	0.963399322	0.661082286	No	MOp	A	12	Cells	inh	5761	5761	4989	4712	4041	3593	3072	2389	1627	4809	4565	4287	3874	3253	4/27/2018	5/7/2018	14.1	1704136A	1708587A	NXT20240184	IDT_22						NewData	Broad	index384	0.935636977	0.056578272	4.497822933999999	11.45275939	28.85027863
SM-GE92I_S011_E1-50	12	5710	Vip Chat_3	Vip	GABAergic	#FF0CFF	87	708588243	SM-GE92I-S011	R8S4-180530	RSC-157	SM-GE92I	R8S4-18053002	4.031132393	2.5	384	8	NEXT-i7-IDT-167	NEXT-i5-IDT-218	TGTTGTGG-AGAACCAG	Mouse	F2S4_180504_035	F2S4_180504_035_C01		Slc32a1-IRES-Cre;Ai14-387397.07.02.035	708388785	1		387397	M		Cells	Slc32a1-IRES-Cre/wt;Ai14(RCL-tdT)/wt	RFP-positive	Slc32a1	Ai14(RCL-tdT)			MOp_L1-L2-3-L5-L6			4	11	A8S4_180509_09	A8S4_180509_09_C02		18x	0.6809999999999999	Pass	1.6162400769999998	L8S4_180518_03	L8S4_180518_03_C02	5/18/2018 7:00	0.05	366	21.50692844	89.0334842	4.946304678	Pass	1027.0	67661913	55:44.3	844988	FALSE		/allen/programs/celltypes/production/mousecelltypes/prod255/Star_Analysis_Run_708588243/708588243/	ar_708588243_STAR_ReadsPerGene.out.tab		/allen/programs/celltypes/production/mousecelltypes/prod253/rseq_tube_set_R8S4-180530/RSC-157_R8S4-180530/RAW-DATA/SM-GE92I/SM-GE92I_E1-50_TGTTGTGG-AGAACCAG_R1.fastq.gz	819232	70.5840348	0.173333073	0.16796218899999998	0.0	0.00165765	0.00465558	96.23147045	0.995253355	0.9233369029999999	1.2572715429999999	0.8233693329999999	1.258610405	1.036245762	0.36804425	1.081092776	0.9546398509999999	0.648935415	No	MOp	C	2	Cells	inh	6116	6116	5354	4995	4278	3767	3213	2503	1720	5181	4823	4523	4074	3399	4/20/2018	5/4/2018	14.1	1704136A	1708587A	NXT20240184	IDT_23						NewData	Broad	index384	0.58872212	0.030638452000000004	5.023363345	12.05494903	28.50218253
SM-GE92I_S052_E1-50	12	5750	Vip Chat_3	Vip	GABAergic	#FF0CFF	87	708589187	SM-GE92I-S052	R8S4-180530	RSC-157	SM-GE92I	R8S4-18053002	4.031132393	2.5	384	8	NEXT-i7-IDT-150	NEXT-i5-IDT-235	CCGATGTA-TCTACGCA	Mouse	F2S4_180507_066	F2S4_180507_066_D01		Slc32a1-IRES-Cre;Ai14-387400.03.01.044	708390007	1		387400	M		Cells	Slc32a1-IRES-Cre/wt;Ai14(RCL-tdT)/wt	RFP-positive	Slc32a1	Ai14(RCL-tdT)			MOp_L1-L2-3-L5-L6			3	8	A8S4_180509_09	A8S4_180509_09_D07		18x	0.774	Pass	2.3202500219999997	L8S4_180518_03	L8S4_180518_03_D07	5/18/2018 7:00	0.05	385	28.86273199	113.5880834	6.310449076	Pass	1027.0	67661913	37:31.0	633959	FALSE		/allen/programs/celltypes/production/mousecelltypes/prod255/Star_Analysis_Run_708589187/708589187/	ar_708589187_STAR_ReadsPerGene.out.tab		/allen/programs/celltypes/production/mousecelltypes/prod253/rseq_tube_set_R8S4-180530/RSC-157_R8S4-180530/RAW-DATA/SM-GE92I/SM-GE92I_E1-50_CCGATGTA-TCTACGCA_R1.fastq.gz	616981	76.65001029	0.14716822699999998	0.115400636	0.0	0.00150734	0.004436117	96.53765675	0.991439069	0.919325049	1.245211212	0.8382095420000001	1.278277761	1.028629784	0.36874152200000004	1.087594702	0.960015205	0.631358264	No	MOp	D	7	Cells	inh	6574	6574	5871	5548	4768	4215	3528	2714	1659	5663	5366	5009	4460	3483	4/20/2018	5/7/2018	56.4	1704136A	1708587A	NXT20240184	IDT_23						NewData	Broad	index384	0.494504693	0.040519886	2.9584379419999998	7.022906702	28.73411013
SM-GE92I_S064_E1-50	12	5762	Vip Chat_3	Vip	GABAergic	#FF0CFF	87	708588163	SM-GE92I-S064	R8S4-180530	RSC-157	SM-GE92I	R8S4-18053002	4.031132393	2.5	384	8	NEXT-i7-IDT-101	NEXT-i5-IDT-284	TGTACCGT-GTTCCATG	Mouse	F2S4_180507_074	F2S4_180507_074_H01		Slc32a1-IRES-Cre;Ai14-387400.03.02.024	708390511	1		387400	M		Cells	Slc32a1-IRES-Cre/wt;Ai14(RCL-tdT)/wt	RFP-positive	Slc32a1	Ai14(RCL-tdT)			MOp_L1-L2-3-L5-L6			3	8	A8S4_180509_09	A8S4_180509_09_H08		18x	0.504	Pass	1.977590942	L8S4_180518_03	L8S4_180518_03_H08	5/18/2018 7:00	0.05	359	19.50915171	82.33794086	4.574330048	Pass	1027.0	67661913	54:40.8	691830	FALSE		/allen/programs/celltypes/production/mousecelltypes/prod255/Star_Analysis_Run_708588163/708588163/	ar_708588163_STAR_ReadsPerGene.out.tab		/allen/programs/celltypes/production/mousecelltypes/prod253/rseq_tube_set_R8S4-180530/RSC-157_R8S4-180530/RAW-DATA/SM-GE92I/SM-GE92I_E1-50_TGTACCGT-GTTCCATG_R1.fastq.gz	675280	69.13206374	0.10395687699999999	0.155342969	0.0	0.00209987	0.007361391	95.43966947	1.0039143529999999	0.923051497	1.251610036	0.822088988	1.249939508	1.027360971	0.377385071	1.080911988	0.9692353640000001	0.653029107	No	MOp	H	8	Cells	inh	5948	5948	5174	4902	4160	3685	3066	2392	1643	5043	4790	4482	3999	3313	4/20/2018	5/7/2018	14.1	1704136A	1708587A	NXT20240184	IDT_23						NewData	Broad	index384	0.923764957	0.050053310999999996	4.711675157	12.5502014	26.64050468
SM-GE92I_S123_E1-50	12	5811	Vip Chat_3	Vip	GABAergic	#FF0CFF	87	708589314	SM-GE92I-S123	R8S4-180530	RSC-157	SM-GE92I	R8S4-18053002	4.031132393	2.5	384	8	NEXT-i7-IDT-69	NEXT-i5-IDT-316	CAGTCCAA-CCTTAGGT	Mouse	F2S4_180507_025	F2S4_180507_025_C01		Slc32a1-IRES-Cre;Ai14-387399.06.01.035	708391790	1		387399	M		Cells	Slc32a1-IRES-Cre/wt;Ai14(RCL-tdT)/wt	RFP-positive	Slc32a1	Ai14(RCL-tdT)			MOp_L1-L2-3-L5-L6			4	10	A8S4_180509_10	A8S4_180509_10_C04		18x	0.737	Pass	2.68400265	L8S4_180518_04	L8S4_180518_04_C04	5/18/2018 7:00	0.05	355	22.05760781	94.14258561	5.230143645	Pass	1027.0	67661913	36:30.1	689602	FALSE		/allen/programs/celltypes/production/mousecelltypes/prod255/Star_Analysis_Run_708589314/708589314/	ar_708589314_STAR_ReadsPerGene.out.tab		/allen/programs/celltypes/production/mousecelltypes/prod253/rseq_tube_set_R8S4-180530/RSC-157_R8S4-180530/RAW-DATA/SM-GE92I/SM-GE92I_E1-50_CAGTCCAA-CCTTAGGT_R1.fastq.gz	673117	70.92422268	0.126426758	0.11513600199999999	0.0	0.001720355	0.007677714	94.01233367	1.0008626379999999	0.9188231659999999	1.257951023	0.820968922	1.252010591	1.029019259	0.386976286	1.084872192	0.964470803	0.644381464	No	MOp	C	4	Cells	inh	6645	6645	5907	5576	4737	4219	3511	2659	1575	5697	5414	5070	4537	3642	4/20/2018	5/7/2018	28.2	1704136A	1708587A	NXT20240184	IDT_24						NewData	Broad	index384	0.536905174	0.020798762	4.921284116	9.8315746	28.00761235
SM-GE92I_S149_E1-50	12	5835	Vip Chat_3	Vip	GABAergic	#FF0CFF	87	708589424	SM-GE92I-S149	R8S4-180530	RSC-157	SM-GE92I	R8S4-18053002	4.031132393	2.5	384	8	NEXT-i7-IDT-42	NEXT-i5-IDT-343	CGGTTGTT-TTCCTCCT	Mouse	F2S4_180507_076	F2S4_180507_076_E01		Slc32a1-IRES-Cre;Ai14-387400.03.02.037	708392317	1		387400	M		Cells	Slc32a1-IRES-Cre/wt;Ai14(RCL-tdT)/wt	RFP-positive	Slc32a1	Ai14(RCL-tdT)			MOp_L1-L2-3-L5-L6			3	8	A8S4_180509_10	A8S4_180509_10_E07		18x	0.7190000000000001	Pass	2.388235739	L8S4_180518_04	L8S4_180518_04_E07	5/18/2018 7:00	0.05	380	23.30156046	92.90893324	5.161607402	Pass	1027.0	67661913	56:30.3	718941	FALSE		/allen/programs/celltypes/production/mousecelltypes/prod255/Star_Analysis_Run_708589424/708589424/	ar_708589424_STAR_ReadsPerGene.out.tab		/allen/programs/celltypes/production/mousecelltypes/prod253/rseq_tube_set_R8S4-180530/RSC-157_R8S4-180530/RAW-DATA/SM-GE92I/SM-GE92I_E1-50_CGGTTGTT-TTCCTCCT_R1.fastq.gz	699913	58.21152057	0.2151696	0.20473973199999998	0.0	0.0014773260000000002	0.002788918	95.83776841	1.000196359	0.926663137	1.256545354	0.823993933	1.254020238	1.037157495	0.338773234	1.0774619429999999	0.955278058	0.668642451	No	MOp	E	7	Cells	inh	6564	6564	5582	5299	4551	3927	3302	2460	1567	5675	5422	4985	4484	3507	4/27/2018	5/7/2018	28.2	1704136A	1708587A	NXT20240184	IDT_24						NewData	Broad	index384	0.710516879	0.062150582	4.568996432	25.59918161	23.72623455
SM-GE92I_S197_E1-50	12	5875	Vip Chat_3	Vip	GABAergic	#FF0CFF	87	708589627	SM-GE92I-S197	R8S4-180530	RSC-157	SM-GE92I	R8S4-18053002	4.031132393	2.5	384	8	NEXT-i7-IDT-336	NEXT-i5-IDT-49	AGTGCAGT-TACTGCTC	Mouse	F2S4_180507_081	F2S4_180507_081_E01		Slc32a1-IRES-Cre;Ai14-387400.05.01.045	708393344	1		387400	M		Cells	Slc32a1-IRES-Cre/wt;Ai14(RCL-tdT)/wt	RFP-positive	Slc32a1	Ai14(RCL-tdT)			MOp_L1-L2-3-L5-L6			3	8	A8S4_180510_06	A8S4_180510_06_E01		18x	0.655	Pass	2.485945545	L8S4_180518_05	L8S4_180518_05_E01	5/18/2018 7:00	0.05	361	21.0504307	88.35067029	4.908370572	Pass	1027.0	67661913	23:20.9	494472	FALSE		/allen/programs/celltypes/production/mousecelltypes/prod255/Star_Analysis_Run_708589627/708589627/	ar_708589627_STAR_ReadsPerGene.out.tab		/allen/programs/celltypes/production/mousecelltypes/prod253/rseq_tube_set_R8S4-180530/RSC-157_R8S4-180530/RAW-DATA/SM-GE92I/SM-GE92I_E1-50_AGTGCAGT-TACTGCTC_R1.fastq.gz	478196	64.34119064	0.300086157	0.139064317	0.0	0.0014931120000000002	0.008356406	95.9355578	0.997064319	0.9195259590000001	1.261629498	0.808931457	1.254226818	1.037479467	0.355591845	1.086161662	0.954046154	0.663042984	No	MOp	E	1	Cells	inh	6583	6583	5727	5475	4706	4131	3386	2492	1532	5905	5462	5110	4544	3600	4/27/2018	5/7/2018	14.1	1704136A	1708587A	NXT20240184	IDT_21						NewData	Broad	index384	0.896285205	0.041405616	6.183238672000001	19.63483593	23.21600348
SM-GE92I_S200_E1-50	12	5878	Vip Chat_3	Vip	GABAergic	#FF0CFF	87	708588561	SM-GE92I-S200	R8S4-180530	RSC-157	SM-GE92I	R8S4-18053002	4.031132393	2.5	384	8	NEXT-i7-IDT-300	NEXT-i5-IDT-85	CAATCGAC-AACAGGTG	Mouse	F2S4_180507_081	F2S4_180507_081_H01		Slc32a1-IRES-Cre;Ai14-387400.05.01.048	708393402	1		387400	M		Cells	Slc32a1-IRES-Cre/wt;Ai14(RCL-tdT)/wt	RFP-positive	Slc32a1	Ai14(RCL-tdT)			MOp_L1-L2-3-L5-L6			3	8	A8S4_180510_06	A8S4_180510_06_H01		18x	0.586	Pass	2.522368263	L8S4_180518_05	L8S4_180518_05_H01	5/18/2018 7:00	0.05	372	26.34697732	107.310921	5.961717834	Pass	1027.0	67661913	57:35.6	691276	FALSE		/allen/programs/celltypes/production/mousecelltypes/prod255/Star_Analysis_Run_708588561/708588561/	ar_708588561_STAR_ReadsPerGene.out.tab		/allen/programs/celltypes/production/mousecelltypes/prod253/rseq_tube_set_R8S4-180530/RSC-157_R8S4-180530/RAW-DATA/SM-GE92I/SM-GE92I_E1-50_CAATCGAC-AACAGGTG_R1.fastq.gz	675091	61.35069198	0.24159705899999998	0.190492837	0.0	0.0016368160000000001	0.00648357	95.69228445	0.996574539	0.933088757	1.2562014479999999	0.822138638	1.248638724	1.0386990109999998	0.349176018	1.0756934390000001	0.948299815	0.673141112	No	MOp	H	1	Cells	inh	7398	7398	6449	6119	5171	4513	3661	2624	1554	6410	6086	5670	4957	3835	4/27/2018	5/7/2018	14.1	1704136A	1708587A	NXT20240184	IDT_21						NewData	Broad	index384	1.312563788	0.050067324	5.588283654	20.93125223	25.37539384
SM-GE92I_S211_E1-50	12	5888	Vip Chat_3	Vip	GABAergic	#FF0CFF	87	708589452	SM-GE92I-S211	R8S4-180530	RSC-157	SM-GE92I	R8S4-18053002	4.031132393	2.5	384	8	NEXT-i7-IDT-358	NEXT-i5-IDT-27	GCCTTGTT-ATCGTGGT	Mouse	F2S4_180507_102	F2S4_180507_102_C01		Slc32a1-IRES-Cre;Ai14-387400.07.01.027	708393637	1		387400	M		Cells	Slc32a1-IRES-Cre/wt;Ai14(RCL-tdT)/wt	RFP-positive	Slc32a1	Ai14(RCL-tdT)			MOp_L1-L2-3-L5-L6			3	8	A8S4_180510_06	A8S4_180510_06_C03		18x	0.626	Pass	2.356914519	L8S4_180518_05	L8S4_180518_05_C03	5/18/2018 7:00	0.05	376	24.19132618	97.48277795	5.415709886	Pass	1027.0	67661913	56:18.3	863212	FALSE		/allen/programs/celltypes/production/mousecelltypes/prod255/Star_Analysis_Run_708589452/708589452/	ar_708589452_STAR_ReadsPerGene.out.tab		/allen/programs/celltypes/production/mousecelltypes/prod253/rseq_tube_set_R8S4-180530/RSC-157_R8S4-180530/RAW-DATA/SM-GE92I/SM-GE92I_E1-50_GCCTTGTT-ATCGTGGT_R1.fastq.gz	842669	61.07878657	0.17444571899999997	0.177412483	0.0	0.0013421639999999999	0.011380506	94.95282252	0.989726812	0.9323570990000001	1.2523712	0.8277405859999999	1.2597115559999998	1.04144064	0.35374175399999996	1.075885636	0.949157402	0.666152936	No	MOp	C	3	Cells	inh	7191	7191	6194	5829	5000	4451	3676	2750	1676	6262	5898	5451	4897	3881	4/27/2018	5/7/2018	14.1	1704136A	1708587A	NXT20240184	IDT_21						NewData	Broad	index384	1.150629725	0.049129611	3.855962424	20.68831297	24.10424496
LS-15501_S35_E1-50	42	101	L6 IT Sulf_3	L6 IT	Glutamatergic	#3CBC92	271	544930803	LS-15501-35	R8S4-160817	RSC-036	LS-15501	R8S4-16081704	3.579656211	5.840492175	513	10	N705	S505	GGACTCCT-GTAAGGAG	Mouse	F2S4_160722_011	F2S4_160722_011_C01		Snap25-IRES2-Cre;Ai14-260674.06.02.027	544841768	1		260674	F		Cells	Snap25-IRES2-Cre/wt;Ai14(RCL-tdT)/wt	RFP-positive	Snap25	Ai14			MOp_L5			6	16	A8S4_160803_01	A8S4_160803_01_C05	2016-08-03	18x	0.856	Pass	16.24541667	L8S4_160805_04	L8S4_160805_04_C05	8/5/2016	0.075	495	39.85631707	121.99668529999998	5.809365965	Pass		223564825	9/13/2016	2106241	FALSE		/projects/mousecelltypes/vol1/prod36/Single_Cell_Analysis_Run_544930803/	ar_544930803.genes.results	ar_544930803.aligned_transcriptome.sorted.bam	/projects/mousecelltypes/vol1/prod35/rseq_tube_set_R8S4-160817/RSC-036_R8S4-160817/RAW-DATA/LS-15501/LS-15501_E1-50_GGACTCCT-GTAAGGAG_R1.fastq.gz	2099679	78.78123275	0.116875008	0.0	0.000238132	0.001307819	0.002519909	97.10241423	0.9683519690000001	0.936626101	1.251743618	0.83824137	1.293004459	1.033375225	0.34741940000000004	1.0805555470000001	0.945451112	0.63827062	No	MOp	C	5	Cells	exc	12041	11081	11420	9850	7569	5814	4039	2531	1408	9827	8991	7638	5810	3667	6/27/2016	7/22/2016	28.2			NXT200719911	NXT20071136	0.0	0.0	Standard	150_30	0.0	HistoricalData	Covance	index96			17.43195031	7.103419142000001	2.858484559	88.74313645
LS-15510_S17_E1-50	42	144	L6 IT Sulf_3	L6 IT	Glutamatergic	#3CBC92	271	546501506	LS-15510-17	R8S4-160826	RSC-037	LS-15510	R8S4-16082605	5.210166178	9.825972617	465	12	N703	S502	AGGCAGAA-CTCTCTAT	Mouse	F2S4_160803_009	F2S4_160803_009_A01		Slc17a7-IRES2-Cre;Ai14-260371.06.02.081	546426606	1		260371	F		Cells	Slc17a7-IRES2-Cre/wt;Ai14(RCL-tdT)/wt	RFP-positive	Slc17a7	Ai14			MOp_L6			6	11	A8S4_160808_03	A8S4_160808_03_A03	2016-08-08	18x	0.0	Pass	7.726863354	L8S4_160816_01	L8S4_160816_01_A03	8/16/2016	0.075	417	38.00082524	138.07435959999998	6.574969503999999	Pass		206001441	1/0/1900	2270765	FALSE		/projects/mousecelltypes/vol1/prod38/Single_Cell_Analysis_Run_546501506/	ar_546501506.genes.results	ar_546501506.aligned_transcriptome.sorted.bam	/projects/mousecelltypes/vol1/prod37/rseq_tube_set_R8S4-160826/RSC-037_R8S4-160826/RAW-DATA/LS-15510/LS-15510_E1-50_AGGCAGAA-CTCTCTAT_R1.fastq.gz	2256784	71.93462024	0.114366284	0.0	0.00022155400000000003	0.00390157	0.002280236	96.53041673	0.98481992	0.930429818	1.25142612	0.8319275309999999	1.271472399	1.033376034	0.360965738	1.077497879	0.9497309840000001	0.647485494	No	MOp	A	3	Cells	exc	11084	10080	10286	8888	7046	5645	3974	2548	1520	8976	8332	7349	5716	3730	7/11/2016	8/3/2016	56.4	1511203A	1511101A	NXT200719911	NXT20071136	0.0	0.0	Standard	150_30	0.0	HistoricalData	Covance	index96			15.17903353	10.61346589	3.32778857	85.8758747
LS-15510_S18_E1-50	42	145	L6 IT Sulf_3	L6 IT	Glutamatergic	#3CBC92	271	546501504	LS-15510-18	R8S4-160826	RSC-037	LS-15510	R8S4-16082605	5.210166178	9.825972617	465	12	N703	S503	AGGCAGAA-TATCCTCT	Mouse	F2S4_160803_009	F2S4_160803_009_B01		Slc17a7-IRES2-Cre;Ai14-260371.06.02.082	546426614	1		260371	F		Cells	Slc17a7-IRES2-Cre/wt;Ai14(RCL-tdT)/wt	RFP-positive	Slc17a7	Ai14			MOp_L6			6	11	A8S4_160808_03	A8S4_160808_03_B03	2016-08-08	18x	0.0	Pass	8.998229814	L8S4_160816_01	L8S4_160816_01_B03	8/16/2016	0.075	429	45.13334951	159.4029438	7.590616373	Pass		206001441	1/0/1900	2137509	FALSE		/projects/mousecelltypes/vol1/prod38/Single_Cell_Analysis_Run_546501504/	ar_546501504.genes.results	ar_546501504.aligned_transcriptome.sorted.bam	/projects/mousecelltypes/vol1/prod37/rseq_tube_set_R8S4-160826/RSC-037_R8S4-160826/RAW-DATA/LS-15510/LS-15510_E1-50_AGGCAGAA-TATCCTCT_R1.fastq.gz	2124555	72.95395977	0.11541240400000001	0.0	0.000988442	0.0030081590000000003	0.0020747870000000002	96.9020336	0.9833985190000001	0.930804871	1.250160936	0.834079041	1.2759476440000002	1.032938097	0.357147486	1.0779750670000001	0.950342922	0.6461306960000001	No	MOp	B	3	Cells	exc	11372	10363	10632	9171	7094	5598	3896	2468	1463	9126	8472	7388	5652	3592	7/11/2016	8/3/2016	56.4	1511203A	1511101A	NXT200719911	NXT20071136	0.0	0.0	Standard	150_30	0.0	HistoricalData	Covance	index96			15.71980956	10.05391717	3.357456032	86.36533298
LS-15510_S20_E1-50	42	147	L6 IT Sulf_3	L6 IT	Glutamatergic	#3CBC92	271	546501500	LS-15510-20	R8S4-160826	RSC-037	LS-15510	R8S4-16082605	5.210166178	9.825972617	465	12	N703	S506	AGGCAGAA-ACTGCATA	Mouse	F2S4_160803_009	F2S4_160803_009_D01		Slc17a7-IRES2-Cre;Ai14-260371.06.02.084	546426630	1		260371	F		Cells	Slc17a7-IRES2-Cre/wt;Ai14(RCL-tdT)/wt	RFP-positive	Slc17a7	Ai14			MOp_L6			6	11	A8S4_160808_03	A8S4_160808_03_D03	2016-08-08	18x	0.0	Pass	7.115031056	L8S4_160816_01	L8S4_160816_01_D03	8/16/2016	0.075	391	46.55632039	180.4088987	8.590899936	Pass		206001441	1/0/1900	2292457	FALSE		/projects/mousecelltypes/vol1/prod38/Single_Cell_Analysis_Run_546501500/	ar_546501500.genes.results	ar_546501500.aligned_transcriptome.sorted.bam	/projects/mousecelltypes/vol1/prod37/rseq_tube_set_R8S4-160826/RSC-037_R8S4-160826/RAW-DATA/LS-15510/LS-15510_E1-50_AGGCAGAA-ACTGCATA_R1.fastq.gz	2280221	72.60669032	0.106086208	0.0	0.001754216	0.003312837	0.002036645	96.90889611	0.9822373320000001	0.925989395	1.2558595	0.8325949840000001	1.274164628	1.037062695	0.36466184100000004	1.0799759290000002	0.949481349	0.639043412	No	MOp	D	3	Cells	exc	10864	9932	10052	8688	6890	5498	3962	2538	1522	8804	8149	7221	5720	3722	7/11/2016	8/3/2016	56.4	1511203A	1511101A	NXT200719911	NXT20071136	0.0	0.0	Standard	150_30	0.0	HistoricalData	Covance	index96			15.53187169	10.04692089	3.270954877	85.92456608
LS-15510_S21_E1-50	42	148	L6 IT Sulf_3	L6 IT	Glutamatergic	#3CBC92	271	546501497	LS-15510-21	R8S4-160826	RSC-037	LS-15510	R8S4-16082605	5.210166178	9.825972617	465	12	N703	S507	AGGCAGAA-AAGGAGTA	Mouse	F2S4_160803_009	F2S4_160803_009_E01		Slc17a7-IRES2-Cre;Ai14-260371.06.02.085	546426638	1		260371	F		Cells	Slc17a7-IRES2-Cre/wt;Ai14(RCL-tdT)/wt	RFP-positive	Slc17a7	Ai14			MOp_L6			6	11	A8S4_160808_03	A8S4_160808_03_E03	2016-08-08	18x	0.0	Pass	12.70201863	L8S4_160816_01	L8S4_160816_01_E03	8/16/2016	0.075	397	49.38819417	188.4901694	8.97572235	Pass		206001441	1/0/1900	2329232	FALSE		/projects/mousecelltypes/vol1/prod38/Single_Cell_Analysis_Run_546501497/	ar_546501497.genes.results	ar_546501497.aligned_transcriptome.sorted.bam	/projects/mousecelltypes/vol1/prod37/rseq_tube_set_R8S4-160826/RSC-037_R8S4-160826/RAW-DATA/LS-15510/LS-15510_E1-50_AGGCAGAA-AAGGAGTA_R1.fastq.gz	2319168	79.65576448	0.157944573	0.0	0.000172476	0.00212145	0.0033024770000000003	97.17295168	0.972812765	0.921062904	1.257692096	0.839249638	1.2919780790000002	1.030605159	0.36819685399999996	1.087560836	0.951500676	0.616485652	No	MOp	E	3	Cells	exc	11620	10584	10986	9271	7232	5556	3878	2489	1451	9373	8531	7246	5532	3513	7/11/2016	8/3/2016	14.1	1511203A	1511101A	NXT200719911	NXT20071136	0.0	0.0	Standard	150_30	0.0	HistoricalData	Covance	index96			17.41521097	5.0132202580000005	2.6683276069999997	87.33731235
LS-15510_S23_E1-50	42	150	L6 IT Sulf_3	L6 IT	Glutamatergic	#3CBC92	271	546501493	LS-15510-23	R8S4-160826	RSC-037	LS-15510	R8S4-16082605	5.210166178	9.825972617	465	12	N703	S510	AGGCAGAA-CGTCTAAT	Mouse	F2S4_160803_009	F2S4_160803_009_G01		Slc17a7-IRES2-Cre;Ai14-260371.06.02.087	546426654	1		260371	F		Cells	Slc17a7-IRES2-Cre/wt;Ai14(RCL-tdT)/wt	RFP-positive	Slc17a7	Ai14			MOp_L6			6	11	A8S4_160808_03	A8S4_160808_03_G03	2016-08-08	18x	0.0	Pass	6.062142857	L8S4_160816_01	L8S4_160816_01_G03	8/16/2016	0.075	383	45.12702913	178.5229414	8.501092447000001	Pass		206001441	1/0/1900	2237091	FALSE		/projects/mousecelltypes/vol1/prod38/Single_Cell_Analysis_Run_546501493/	ar_546501493.genes.results	ar_546501493.aligned_transcriptome.sorted.bam	/projects/mousecelltypes/vol1/prod37/rseq_tube_set_R8S4-160826/RSC-037_R8S4-160826/RAW-DATA/LS-15510/LS-15510_E1-50_AGGCAGAA-CGTCTAAT_R1.fastq.gz	2224569	73.38531644	0.08765742900000001	0.0	0.000224763	0.003790847	0.0023658520000000003	96.57776405	0.983820582	0.924213425	1.2590515009999999	0.826694075	1.275570013	1.0332207420000001	0.366857514	1.081181086	0.9504066999999999	0.6333760279999999	No	MOp	G	3	Cells	exc	10904	9923	10068	8692	6818	5488	3904	2566	1558	8760	8150	7226	5698	3723	7/11/2016	8/3/2016	28.2	1511203A	1511101A	NXT200719911	NXT20071136	0.0	0.0	Standard	150_30	0.0	HistoricalData	Covance	index96			15.68586994	9.217201175	3.458153018	86.06067063
LS-15510_S27_E1-50	42	154	L6 IT Sulf_3	L6 IT	Glutamatergic	#3CBC92	271	546501485	LS-15510-27	R8S4-160826	RSC-037	LS-15510	R8S4-16082605	5.210166178	9.825972617	465	12	N704	S505	TCCTGAGC-GTAAGGAG	Mouse	F2S4_160803_010	F2S4_160803_010_C01		Slc17a7-IRES2-Cre;Ai14-260371.06.02.091	546426686	1		260371	F		Cells	Slc17a7-IRES2-Cre/wt;Ai14(RCL-tdT)/wt	RFP-positive	Slc17a7	Ai14			MOp_L6			6	11	A8S4_160808_03	A8S4_160808_03_C04	2016-08-08	18x	0.0	Pass	8.862996894	L8S4_160816_01	L8S4_160816_01_C04	8/16/2016	0.075	377	38.44128155	154.4943395	7.356873309	Pass		206001441	1/0/1900	2222266	FALSE		/projects/mousecelltypes/vol1/prod38/Single_Cell_Analysis_Run_546501485/	ar_546501485.genes.results	ar_546501485.aligned_transcriptome.sorted.bam	/projects/mousecelltypes/vol1/prod37/rseq_tube_set_R8S4-160826/RSC-037_R8S4-160826/RAW-DATA/LS-15510/LS-15510_E1-50_TCCTGAGC-GTAAGGAG_R1.fastq.gz	2210807	71.78812985	0.116880397	0.0	0.000452324	0.003424994	0.001276909	95.94066782	0.985782068	0.930589535	1.251513705	0.8289971270000001	1.271327742	1.03310665	0.36061791200000004	1.0804003420000001	0.952783595	0.642012024	No	MOp	C	4	Cells	exc	11500	10564	10678	9273	7226	5729	4042	2551	1527	9297	8585	7458	5803	3752	7/11/2016	8/3/2016	56.4	1511203A	1511101A	NXT200719911	NXT20071136	0.0	0.0	Standard	150_30	0.0	HistoricalData	Covance	index96			14.94870425	10.50091663	3.524142994	85.81318948
LS-15510_S31_E1-50	42	158	L6 IT Sulf_3	L6 IT	Glutamatergic	#3CBC92	271	546501476	LS-15510-31	R8S4-160826	RSC-037	LS-15510	R8S4-16082605	5.210166178	9.825972617	465	12	N704	S510	TCCTGAGC-CGTCTAAT	Mouse	F2S4_160803_010	F2S4_160803_010_G01		Slc17a7-IRES2-Cre;Ai14-260371.06.02.095	546426718	1		260371	F		Cells	Slc17a7-IRES2-Cre/wt;Ai14(RCL-tdT)/wt	RFP-positive	Slc17a7	Ai14			MOp_L6			6	11	A8S4_160808_03	A8S4_160808_03_G04	2016-08-08	18x	0.0	Pass	7.269363353999999	L8S4_160816_01	L8S4_160816_01_G04	8/16/2016	0.075	394	54.92954369	211.23497799999998	10.05880848	Pass		206001441	1/0/1900	2206545	FALSE		/projects/mousecelltypes/vol1/prod38/Single_Cell_Analysis_Run_546501476/	ar_546501476.genes.results	ar_546501476.aligned_transcriptome.sorted.bam	/projects/mousecelltypes/vol1/prod37/rseq_tube_set_R8S4-160826/RSC-037_R8S4-160826/RAW-DATA/LS-15510/LS-15510_E1-50_TCCTGAGC-CGTCTAAT_R1.fastq.gz	2194886	71.53642604	0.126840301	0.0	0.000637846	0.0023258610000000002	0.0019654779999999997	97.06048515	0.980846033	0.928189728	1.25633548	0.8321351509999999	1.279071936	1.037661248	0.35009778399999997	1.077625888	0.94574245	0.646297024	No	MOp	G	4	Cells	exc	11137	10267	10351	9028	7092	5731	4059	2578	1519	9182	8584	7528	5899	3754	7/11/2016	8/3/2016	28.2	1511203A	1511101A	NXT200719911	NXT20071136	0.0	0.0	Standard	150_30	0.0	HistoricalData	Covance	index96			14.96875009	12.20432405	3.5839218980000003	87.32467199
LS-15510_S36_E1-50	42	163	L6 IT Sulf_3	L6 IT	Glutamatergic	#3CBC92	271	546501466	LS-15510-36	R8S4-160826	RSC-037	LS-15510	R8S4-16082605	5.210166178	9.825972617	465	12	N705	S506	GGACTCCT-ACTGCATA	Mouse	F2S4_160803_011	F2S4_160803_011_D01		Slc17a7-IRES2-Cre;Ai14-260371.06.02.100	546426758	1		260371	F		Cells	Slc17a7-IRES2-Cre/wt;Ai14(RCL-tdT)/wt	RFP-positive	Slc17a7	Ai14			MOp_L6			6	11	A8S4_160808_03	A8S4_160808_03_D05	2016-08-08	18x	0.732	Pass	6.286909937999999	L8S4_160816_01	L8S4_160816_01_D05	8/16/2016	0.075	383	42.41959223	167.8122962	7.991061724	Pass		206001441	1/0/1900	2290049	FALSE		/projects/mousecelltypes/vol1/prod38/Single_Cell_Analysis_Run_546501466/	ar_546501466.genes.results	ar_546501466.aligned_transcriptome.sorted.bam	/projects/mousecelltypes/vol1/prod37/rseq_tube_set_R8S4-160826/RSC-037_R8S4-160826/RAW-DATA/LS-15510/LS-15510_E1-50_GGACTCCT-ACTGCATA_R1.fastq.gz	2277864	73.77771456	0.105888675	0.0	0.00039510699999999996	0.0033303129999999997	0.001658571	96.85863599	0.9807554390000001	0.92745	1.256072946	0.832004759	1.276682591	1.033561239	0.366939888	1.080603196	0.950244623	0.6360603570000001	No	MOp	D	5	Cells	exc	10470	9514	9706	8397	6689	5421	3965	2539	1540	8443	7884	7064	5638	3687	7/11/2016	8/3/2016	14.1	1511203A	1511101A	NXT200719911	NXT20071136	0.0	0.0	Standard	150_30	0.0	HistoricalData	Covance	index96			15.63214485	9.160292274	3.0363533560000002	85.97436019
LS-15510_S37_E1-50	42	164	L6 IT Sulf_3	L6 IT	Glutamatergic	#3CBC92	271	546501464	LS-15510-37	R8S4-160826	RSC-037	LS-15510	R8S4-16082605	5.210166178	9.825972617	465	12	N705	S507	GGACTCCT-AAGGAGTA	Mouse	F2S4_160803_011	F2S4_160803_011_E01		Slc17a7-IRES2-Cre;Ai14-260371.06.02.101	546426766	1		260371	F		Cells	Slc17a7-IRES2-Cre/wt;Ai14(RCL-tdT)/wt	RFP-positive	Slc17a7	Ai14			MOp_L6			6	11	A8S4_160808_03	A8S4_160808_03_E05	2016-08-08	18x	0.0	Pass	7.496645963	L8S4_160816_01	L8S4_160816_01_E05	8/16/2016	0.075	392	46.01813592	177.8684907	8.46992813	Pass		206001441	1/0/1900	2176502	FALSE		/projects/mousecelltypes/vol1/prod38/Single_Cell_Analysis_Run_546501464/	ar_546501464.genes.results	ar_546501464.aligned_transcriptome.sorted.bam	/projects/mousecelltypes/vol1/prod37/rseq_tube_set_R8S4-160826/RSC-037_R8S4-160826/RAW-DATA/LS-15510/LS-15510_E1-50_GGACTCCT-AAGGAGTA_R1.fastq.gz	2167295	76.17038751	0.135007002	0.0	0.000230702	0.003188768	0.002833025	96.73223996	0.973262837	0.9260871070000001	1.256552333	0.837717336	1.284385306	1.031892216	0.366679844	1.084805617	0.948788895	0.629455186	No	MOp	E	5	Cells	exc	10630	9677	9908	8556	6837	5585	4022	2613	1548	8541	7992	7072	5646	3744	7/11/2016	8/3/2016	28.2	1511203A	1511101A	NXT200719911	NXT20071136	0.0	0.0	Standard	150_30	0.0	HistoricalData	Covance	index96			16.30198012	7.657979186	2.868691156	86.69705785
LS-15520_S37_E1-50	42	186	L6 IT Sulf_3	L6 IT	Glutamatergic	#3CBC92	271	545667186	LS-15520-37	R8S4-160830	RSC-038	LS-15520	R8S4-16083007	4.584304584	9.4	507	10	N705	S507	GGACTCCT-AAGGAGTA	Mouse	F2S4_160810_005	F2S4_160810_005_E01		Rbp4-Cre_KL100;Ai14-262259.10.01.005	545594342	1		262259	F		Cells	Rbp4-Cre_KL100/wt;Ai14(RCL-tdT)/wt	RFP-positive	Rbp4-Cre_KL100	Ai14			MOp_L5			5	14	A8S4_160815_01	A8S4_160815_01_E05	2016-08-15	18x	0.0	Pass	6.661118644	L8S4_160822_03	L8S4_160822_03_E05	8/22/2016	0.075	475	49.78313378	158.7978749	7.561803566	Pass		224974253	9/17/2016	2318300	FALSE		/projects/mousecelltypes/vol1/prod37/Single_Cell_Analysis_Run_545667186/	ar_545667186.genes.results	ar_545667186.aligned_transcriptome.sorted.bam	/projects/mousecelltypes/vol1/prod36/rseq_tube_set_R8S4-160830/RSC-038_R8S4-160830/RAW-DATA/LS-15520/LS-15520_E1-50_GGACTCCT-AAGGAGTA_R1.fastq.gz	2257838	73.22992172	0.10053865699999999	0.0	0.000310031	0.004757206	0.003880261	93.88419364	0.978588858	0.93702993	1.241882078	0.8426615120000001	1.2784249570000001	1.032406954	0.351882265	1.071752001	0.946376315	0.656360551	No	MOp	E	5	Cells	exc	11798	10661	10994	9423	7318	5748	3962	2487	1479	9335	8661	7427	5700	3568	8/4/2016	8/10/2016	14.1	1511203A	1511101A	NXT200719911	NXT20071136	0.0	0.0	Standard	150_30	0.0	HistoricalData	Covance	index96			15.63198954	7.801091132000001	3.01416665	84.0451795
SM-D9D6R_S01_E1-50	42	526	L6 IT Sulf_3	L6 IT	Glutamatergic	#3CBC92	271	574983416	SM-D9D6R-S01	R8S4-170308	RSC-072	SM-D9D6R	R8S4-17030803	5.639405639	4.29	518	10	N716	S502	ACTCGCTA-CTCTCTAT	Mouse	F2S4_160825_010	F2S4_160825_010_A01		Snap25-IRES2-Cre;Ai14-265462.09.01.001	574676927	1		265462	F		Cells	Snap25-IRES2-Cre/wt;Ai14(RCL-tdT)/wt	RFP-positive	Snap25	Ai14			MOp_L6			4	13	A8S4_170221_01	A8S4_170221_01_A01	2017-02-21	18x	0.902	Pass	5.573503549	L8S4_170227_01	L8S4_170227_01_A01	2/27/2017	0.125	439	91.88305423	317.1224347	17.61791304	Pass		215382887	1/0/1900	2729132	FALSE		/projects/mousecelltypes/vol1/prod65/Single_Cell_Analysis_Run_574983416/	ar_574983416.genes.results	ar_574983416.aligned_transcriptome.sorted.bam	/projects/mousecelltypes/vol1/prod64/rseq_tube_set_R8S4-170308/RSC-072_R8S4-170308/RAW-DATA/SM-D9D6R/SM-D9D6R_E1-50_ACTCGCTA-CTCTCTAT_R1.fastq.gz	2818916	74.11682363	0.123735507	0.0	0.000638543	0.001331363	0.002864931	96.41958114	0.98499495	0.9375336390000001	1.243834433	0.839796663	1.273500267	1.033933162	0.35269991799999995	1.073039018	0.945784555	0.659842862	No	MOp	A	1	Cells	exc	11398	9933	10507	8869	7066	5679	3940	2525	1514	8946	8335	7304	5688	3602	8/12/2016	8/25/2016	56.4	1608207A	1605020A	NXT20122991	NXT20113424	0.0	0.0	Standard	150_30	0.0	HistoricalData	Broad	index96			15.69096064	8.725871931	3.338481885	86.18117745
SM-D9D6R_S28_E1-50	42	545	L6 IT Sulf_3	L6 IT	Glutamatergic	#3CBC92	271	574983362	SM-D9D6R-S28	R8S4-170308	RSC-072	SM-D9D6R	R8S4-17030803	5.639405639	4.29	518	10	N720	S506	CGGAGCCT-ACTGCATA	Mouse	F2S4_160825_012	F2S4_160825_012_D01		Snap25-IRES2-Cre;Ai14-265462.09.01.020	574677172	1		265462	F		Cells	Snap25-IRES2-Cre/wt;Ai14(RCL-tdT)/wt	RFP-positive	Snap25	Ai14			MOp_L6			4	13	A8S4_170221_01	A8S4_170221_01_D04	2017-02-21	18x	0.917	Pass	8.009324277000001	L8S4_170227_01	L8S4_170227_01_D04	2/27/2017	0.125	544	39.87464042	111.0590475	6.169947085	Pass		215382887	1/0/1900	1728999	FALSE		/projects/mousecelltypes/vol1/prod65/Single_Cell_Analysis_Run_574983362/	ar_574983362.genes.results	ar_574983362.aligned_transcriptome.sorted.bam	/projects/mousecelltypes/vol1/prod64/rseq_tube_set_R8S4-170308/RSC-072_R8S4-170308/RAW-DATA/SM-D9D6R/SM-D9D6R_E1-50_CGGAGCCT-ACTGCATA_R1.fastq.gz	1828951	80.98724351	0.14308748599999999	0.0	0.00016402799999999998	0.00103994	0.00278903	97.20298685	0.972933695	0.925381827	1.2537100079999999	0.846068603	1.2874095220000001	1.03370062	0.365049206	1.086734976	0.946787687	0.620686753	No	MOp	D	4	Cells	exc	10574	9725	10104	8822	7043	5516	3907	2490	1434	8745	8131	7041	5383	3513	8/12/2016	8/25/2016	28.2	1608207A	1605020A	NXT20122991	NXT20113424	0.0	0.0	Standard	150_30	0.0	HistoricalData	Broad	index96			17.65607717	5.188110562	2.169440297	88.34479437
SM-D9D6R_S33_E1-50	42	550	L6 IT Sulf_3	L6 IT	Glutamatergic	#3CBC92	271	574983352	SM-D9D6R-S33	R8S4-170308	RSC-072	SM-D9D6R	R8S4-17030803	5.639405639	4.29	518	10	N721	S502	TACGCTGC-CTCTCTAT	Mouse	F2S4_160825_013	F2S4_160825_013_A01		Snap25-IRES2-Cre;Ai14-265462.09.01.025	574677222	1		265462	F		Cells	Snap25-IRES2-Cre/wt;Ai14(RCL-tdT)/wt	RFP-positive	Snap25	Ai14			MOp_L6			4	13	A8S4_170221_01	A8S4_170221_01_A05	2017-02-21	18x	0.9079999999999999	Pass	9.843905087000001	L8S4_170227_01	L8S4_170227_01_A05	2/27/2017	0.125	434	88.24952418	308.090784	17.11615467	Pass		215382887	1/0/1900	2404572	FALSE		/projects/mousecelltypes/vol1/prod65/Single_Cell_Analysis_Run_574983352/	ar_574983352.genes.results	ar_574983352.aligned_transcriptome.sorted.bam	/projects/mousecelltypes/vol1/prod64/rseq_tube_set_R8S4-170308/RSC-072_R8S4-170308/RAW-DATA/SM-D9D6R/SM-D9D6R_E1-50_TACGCTGC-CTCTCTAT_R1.fastq.gz	2485613	79.30808215	0.15042567	0.0	0.000321852	0.0011309080000000001	0.0029908120000000002	96.51438096	0.970686437	0.9300828990000001	1.255911126	0.839940479	1.2879532870000001	1.035730779	0.353579847	1.082106193	0.939872365	0.638207124	No	MOp	A	5	Cells	exc	12051	10661	11302	9667	7523	5833	4135	2559	1423	9719	9010	7688	5775	3612	8/12/2016	8/25/2016	14.1	1608207A	1605020A	NXT20122991	NXT20113424	0.0	0.0	Standard	150_30	0.0	HistoricalData	Broad	index96			16.88340059	5.901924395	2.8028096089999996	88.01281615
SM-D9D7V_S25_E1-50	42	627	L6 IT Sulf_3	L6 IT	Glutamatergic	#3CBC92	271	581166445	SM-D9D7V-S25	R8S4-170329	RSC-077	SM-D9D7V	R8S4-17032902	8.110712387000001	8.49	456	14	N720	S502	CGGAGCCT-CTCTCTAT	Mouse	F2S4_160824_009	F2S4_160824_009_A01		Snap25-IRES2-Cre;Ai14-265460.08.01.065	581086930	1		265460	M		Cells	Snap25-IRES2-Cre/wt;Ai14(RCL-tdT)/wt	RFP-positive	Snap25	Ai14			MOp_L6			8	17	A8S4_170314_02	A8S4_170314_02_A04	2017-03-14	18x	0.861	Pass	14.37253297	L8S4_170320_02	L8S4_170320_02_A04	3/20/2017	0.1	557	75.98791253	206.7023354	11.48346308	Pass		176707903	1/0/1900	1765700	FALSE		/projects/mousecelltypes/vol1/prod70/Single_Cell_Analysis_Run_581166445/	ar_581166445.genes.results	ar_581166445.aligned_transcriptome.sorted.bam	/projects/mousecelltypes/vol1/prod69/rseq_tube_set_R8S4-170329/RSC-077_R8S4-170329/RAW-DATA/SM-D9D7V/SM-D9D7V_E1-50_CGGAGCCT-CTCTCTAT_R1.fastq.gz	1839783	75.73371425	0.140016513	0.0	0.000652251	0.000894127	0.004132009	94.77601435	0.9762475890000001	0.941044295	1.246716333	0.837669428	1.282499928	1.027082414	0.364776145	1.075505573	0.95576015	0.651091145	No	MOp	A	4	Cells	exc	12443	11290	11715	10228	7659	5848	4123	2607	1453	9960	9025	7644	5811	3700	8/4/2016	8/24/2016	14.1	1608207A	1605020A	NXT20126873	NXT20113424	0.0	0.0	Standard	150_30	0.0	HistoricalData	Broad	index96			16.18663723	6.946634467000001	2.971654809	85.65200352
SM-D9D7V_S27_E1-50	42	629	L6 IT Sulf_3	L6 IT	Glutamatergic	#3CBC92	271	581166441	SM-D9D7V-S27	R8S4-170329	RSC-077	SM-D9D7V	R8S4-17032902	8.110712387000001	8.49	456	14	N720	S505	CGGAGCCT-GTAAGGAG	Mouse	F2S4_160824_009	F2S4_160824_009_C01		Snap25-IRES2-Cre;Ai14-265460.08.01.067	581086948	1		265460	M		Cells	Snap25-IRES2-Cre/wt;Ai14(RCL-tdT)/wt	RFP-positive	Snap25	Ai14			MOp_L6			8	17	A8S4_170314_02	A8S4_170314_02_C04	2017-03-14	18x	0.688	Pass	3.600525906	L8S4_170320_02	L8S4_170320_02_C04	3/20/2017	0.1	382	35.2173501	139.6848727	7.760270704	Pass		176707903	1/0/1900	1849116	FALSE		/projects/mousecelltypes/vol1/prod70/Single_Cell_Analysis_Run_581166441/	ar_581166441.genes.results	ar_581166441.aligned_transcriptome.sorted.bam	/projects/mousecelltypes/vol1/prod69/rseq_tube_set_R8S4-170329/RSC-077_R8S4-170329/RAW-DATA/SM-D9D7V/SM-D9D7V_E1-50_CGGAGCCT-GTAAGGAG_R1.fastq.gz	1924516	61.62193507	0.063028834	0.0	0.000363728	0.002032719	0.006667131	92.95360496	1.0002494640000001	0.947834407	1.24660843	0.8180538190000001	1.2470253340000002	1.029683245	0.37155325299999997	1.06493693	0.965134085	0.678305288	No	MOp	C	4	Cells	exc	10276	8680	8860	7560	5995	4962	3779	2498	1449	7571	7060	6331	5289	3697	8/4/2016	8/24/2016	14.1	1608207A	1605020A	NXT20126873	NXT20113424	0.0	0.0	Standard	150_30	0.0	HistoricalData	Broad	index96			12.34731226	15.47469598	4.549299668	81.64593072
SM-D9D7V_S41_E1-50	42	640	L6 IT Sulf_3	L6 IT	Glutamatergic	#3CBC92	271	581166413	SM-D9D7V-S41	R8S4-170329	RSC-077	SM-D9D7V	R8S4-17032902	8.110712387000001	8.49	456	14	N722	S502	ATGCGCAG-CTCTCTAT	Mouse	F2S4_170118_024	F2S4_170118_024_A01		Slc17a7-IRES2-Cre;Ai14-292651.09.01.017	581087106	1		292651	M		Cells	Slc17a7-IRES2-Cre/wt;Ai14(RCL-tdT)/wt	RFP-positive	Slc17a7	Ai14			MOp_L6			3	13	A8S4_170314_02	A8S4_170314_02_A06	2017-03-14	18x	0.89	Pass	9.247468572	L8S4_170320_02	L8S4_170320_02_A06	3/20/2017	0.1	428	57.21647981	202.55055159999998	11.25280842	Pass		176707903	1/0/1900	1864946	FALSE		/projects/mousecelltypes/vol1/prod70/Single_Cell_Analysis_Run_581166413/	ar_581166413.genes.results	ar_581166413.aligned_transcriptome.sorted.bam	/projects/mousecelltypes/vol1/prod69/rseq_tube_set_R8S4-170329/RSC-077_R8S4-170329/RAW-DATA/SM-D9D7V/SM-D9D7V_E1-50_ATGCGCAG-CTCTCTAT_R1.fastq.gz	1936865	75.58952224	0.12654469999999998	0.0	0.000464668	0.00073779	0.004352911	94.64707143	0.9729014509999999	0.935052601	1.2578035109999999	0.831985345	1.285575483	1.026873392	0.36364749	1.082374197	0.9527361459999999	0.6379182210000001	No	MOp	A	6	Cells	exc	12133	10933	11250	9772	7586	5874	4134	2607	1451	9652	8916	7678	5835	3685	12/6/2016	1/18/2017	14.1	1608207A	1605020A	NXT20126873	NXT20113424	0.0	0.032	Standard	150_30	0.0	HistoricalData	Broad	index96			16.41874885	6.853291272000001	3.1793645919999998	85.62217811
SM-D9D7V_S42_E1-50	42	641	L6 IT Sulf_3	L6 IT	Glutamatergic	#3CBC92	271	581166411	SM-D9D7V-S42	R8S4-170329	RSC-077	SM-D9D7V	R8S4-17032902	8.110712387000001	8.49	456	14	N722	S503	ATGCGCAG-TATCCTCT	Mouse	F2S4_170118_024	F2S4_170118_024_B01		Slc17a7-IRES2-Cre;Ai14-292651.09.01.018	581087113	1		292651	M		Cells	Slc17a7-IRES2-Cre/wt;Ai14(RCL-tdT)/wt	RFP-positive	Slc17a7	Ai14			MOp_L6			3	13	A8S4_170314_02	A8S4_170314_02_B06	2017-03-14	18x	0.662	Pass	3.319497319	L8S4_170320_02	L8S4_170320_02_B06	3/20/2017	0.1	369	37.74666506	154.99164430000002	8.610646907000001	Pass		176707903	1/0/1900	1873331	FALSE		/projects/mousecelltypes/vol1/prod70/Single_Cell_Analysis_Run_581166411/	ar_581166411.genes.results	ar_581166411.aligned_transcriptome.sorted.bam	/projects/mousecelltypes/vol1/prod69/rseq_tube_set_R8S4-170329/RSC-077_R8S4-170329/RAW-DATA/SM-D9D7V/SM-D9D7V_E1-50_ATGCGCAG-TATCCTCT_R1.fastq.gz	1946963	64.31688738	0.105292191	0.0	0.008372013000000001	0.001776099	0.007058686	92.88466191	0.998886562	0.941731578	1.2534762320000001	0.8138571859999999	1.249009135	1.030829628	0.374780578	1.068471267	0.965034499	0.669001965	No	MOp	B	6	Cells	exc	9526	8149	8126	7127	5790	4978	3948	2734	1534	7077	6648	6122	5294	3920	12/6/2016	1/18/2017	14.1	1608207A	1605020A	NXT20126873	NXT20113424	0.0	0.032	Standard	150_30	0.0	HistoricalData	Broad	index96			13.39403985	13.32033531	4.481646544	82.11886923
SM-D9D7V_S45_E1-50	42	643	L6 IT Sulf_3	L6 IT	Glutamatergic	#3CBC92	271	581166405	SM-D9D7V-S45	R8S4-170329	RSC-077	SM-D9D7V	R8S4-17032902	8.110712387000001	8.49	456	14	N722	S507	ATGCGCAG-AAGGAGTA	Mouse	F2S4_170118_024	F2S4_170118_024_E01		Slc17a7-IRES2-Cre;Ai14-292651.09.01.021	581087137	1		292651	M		Cells	Slc17a7-IRES2-Cre/wt;Ai14(RCL-tdT)/wt	RFP-positive	Slc17a7	Ai14			MOp_L6			3	13	A8S4_170314_02	A8S4_170314_02_E06	2017-03-14	18x	0.866	Pass	8.068540545	L8S4_170320_02	L8S4_170320_02_E06	3/20/2017	0.1	422	57.66669467	207.0468716	11.50260398	Pass		176707903	1/0/1900	1930681	FALSE		/projects/mousecelltypes/vol1/prod70/Single_Cell_Analysis_Run_581166405/	ar_581166405.genes.results	ar_581166405.aligned_transcriptome.sorted.bam	/projects/mousecelltypes/vol1/prod69/rseq_tube_set_R8S4-170329/RSC-077_R8S4-170329/RAW-DATA/SM-D9D7V/SM-D9D7V_E1-50_ATGCGCAG-AAGGAGTA_R1.fastq.gz	2003552	75.01432456	0.131316781	0.0	0.000299468	0.0009073880000000001	0.004623788	94.76065508	0.977895075	0.933702158	1.252759589	0.835586928	1.279304795	1.02956197	0.367033602	1.081596046	0.9544998659999999	0.642459625	No	MOp	E	6	Cells	exc	11633	10435	10743	9312	7254	5709	4021	2541	1459	9275	8484	7356	5640	3604	12/6/2016	1/18/2017	14.1	1608207A	1605020A	NXT20126873	NXT20113424	0.0	0.032	Standard	150_30	0.0	HistoricalData	Broad	index96			16.41404865	6.952003242000001	3.109477568	85.07580537
SM-D9D7V_S66_E1-50	42	656	L6 IT Sulf_3	L6 IT	Glutamatergic	#3CBC92	271	581166363	SM-D9D7V-S66	R8S4-170329	RSC-077	SM-D9D7V	R8S4-17032902	8.110712387000001	8.49	456	14	N726	S503	CCTAAGAC-TATCCTCT	Mouse	F2S4_170118_026	F2S4_170118_026_B01		Slc17a7-IRES2-Cre;Ai14-292651.09.01.034	581087317	1		292651	M		Cells	Slc17a7-IRES2-Cre/wt;Ai14(RCL-tdT)/wt	RFP-positive	Slc17a7	Ai14			MOp_L6			3	13	A8S4_170314_02	A8S4_170314_02_B09	2017-03-14	18x	0.642	Pass	3.4930658119999998	L8S4_170320_02	L8S4_170320_02_B09	3/20/2017	0.1	393	41.49724371	159.9862893	8.888127181	Pass		176707903	1/0/1900	2135265	FALSE		/projects/mousecelltypes/vol1/prod70/Single_Cell_Analysis_Run_581166363/	ar_581166363.genes.results	ar_581166363.aligned_transcriptome.sorted.bam	/projects/mousecelltypes/vol1/prod69/rseq_tube_set_R8S4-170329/RSC-077_R8S4-170329/RAW-DATA/SM-D9D7V/SM-D9D7V_E1-50_CCTAAGAC-TATCCTCT_R1.fastq.gz	2220564	60.63599158	0.082771764	0.0	0.000585437	0.001825662	0.0045002079999999995	93.00303887	0.999191528	0.948689235	1.2465925690000002	0.8204446120000001	1.252138733	1.027824523	0.358377296	1.064028161	0.964207137	0.681476084	No	MOp	B	9	Cells	exc	10244	8668	8694	7470	5954	5011	3861	2621	1515	7538	6990	6289	5253	3768	12/6/2016	1/18/2017	14.1	1608207A	1605020A	NXT20126873	NXT20113424	0.0	0.032	Standard	150_30	0.0	HistoricalData	Broad	index96			12.39324784	17.287049600000003	4.609414545	82.53245572
SM-D9D7V_S67_E1-50	42	657	L6 IT Sulf_3	L6 IT	Glutamatergic	#3CBC92	271	581166361	SM-D9D7V-S67	R8S4-170329	RSC-077	SM-D9D7V	R8S4-17032902	8.110712387000001	8.49	456	14	N726	S505	CCTAAGAC-GTAAGGAG	Mouse	F2S4_170118_026	F2S4_170118_026_C01		Slc17a7-IRES2-Cre;Ai14-292651.09.01.035	581087326	1		292651	M		Cells	Slc17a7-IRES2-Cre/wt;Ai14(RCL-tdT)/wt	RFP-positive	Slc17a7	Ai14			MOp_L6			3	13	A8S4_170314_02	A8S4_170314_02_C09	2017-03-14	18x	0.775	Pass	5.97236114	L8S4_170320_02	L8S4_170320_02_C09	3/20/2017	0.1	406	46.84111036	174.806353	9.711464057	Pass		176707903	1/0/1900	1805227	FALSE		/projects/mousecelltypes/vol1/prod70/Single_Cell_Analysis_Run_581166361/	ar_581166361.genes.results	ar_581166361.aligned_transcriptome.sorted.bam	/projects/mousecelltypes/vol1/prod69/rseq_tube_set_R8S4-170329/RSC-077_R8S4-170329/RAW-DATA/SM-D9D7V/SM-D9D7V_E1-50_CCTAAGAC-GTAAGGAG_R1.fastq.gz	1875685	68.72923759	0.08908745300000001	0.0	0.002559065	0.001329114	0.003639737	94.01434676	0.988585003	0.939615575	1.248860122	0.828691243	1.262731308	1.028129474	0.37393938299999996	1.072829135	0.9618453290000001	0.660964898	No	MOp	C	9	Cells	exc	11088	9822	9939	8647	6699	5371	3795	2460	1496	8690	7975	7012	5466	3541	12/6/2016	1/18/2017	14.1	1608207A	1605020A	NXT20126873	NXT20113424	0.0	0.032	Standard	150_30	0.0	HistoricalData	Broad	index96			14.2861408	10.18955742	3.6299272000000005	82.5487222
SM-D9D7V_S72_E1-50	42	662	L6 IT Sulf_3	L6 IT	Glutamatergic	#3CBC92	271	581166351	SM-D9D7V-S72	R8S4-170329	RSC-077	SM-D9D7V	R8S4-17032902	8.110712387000001	8.49	456	14	N726	S511	CCTAAGAC-TCTCTCCG	Mouse	F2S4_170118_026	F2S4_170118_026_H01		Slc17a7-IRES2-Cre;Ai14-292651.09.01.040	581087370	1		292651	M		Cells	Slc17a7-IRES2-Cre/wt;Ai14(RCL-tdT)/wt	RFP-positive	Slc17a7	Ai14			MOp_L6			3	13	A8S4_170314_02	A8S4_170314_02_H09	2017-03-14	18x	0.733	Pass	4.8585384519999995	L8S4_170320_02	L8S4_170320_02_H09	3/20/2017	0.1	399	48.86099268	185.54337619999998	10.30796534	Pass		176707903	1/0/1900	2158484	FALSE		/projects/mousecelltypes/vol1/prod70/Single_Cell_Analysis_Run_581166351/	ar_581166351.genes.results	ar_581166351.aligned_transcriptome.sorted.bam	/projects/mousecelltypes/vol1/prod69/rseq_tube_set_R8S4-170329/RSC-077_R8S4-170329/RAW-DATA/SM-D9D7V/SM-D9D7V_E1-50_CCTAAGAC-TCTCTCCG_R1.fastq.gz	2252585	62.92233145	0.097798751	0.0	0.000399541	0.001988382	0.004139244	93.11466604	0.9980548709999999	0.947258815	1.247024055	0.820252139	1.248485077	1.030871148	0.37016827	1.06519639	0.9644184159999999	0.678785564	No	MOp	H	9	Cells	exc	11604	10003	10050	8625	6752	5495	3893	2467	1481	8701	7992	7114	5653	3725	12/6/2016	1/18/2017	14.1	1608207A	1605020A	NXT20126873	NXT20113424	0.0	0.032	Standard	150_30	0.0	HistoricalData	Broad	index96			12.88017988	13.92622254	4.855133103	81.7036871
SM-D9D7W_S05_E1-50	42	667	L6 IT Sulf_3	L6 IT	Glutamatergic	#3CBC92	271	580658686	SM-D9D7W-S05	R8S4-170329	RSC-077	SM-D9D7W	R8S4-17032903	6.44820296	4.37	473	10	N701	S518	TAAGGCGA-CTATTAAG	Mouse	F2S4_160824_014	F2S4_160824_014_E01		Snap25-IRES2-Cre;Ai14-265460.08.01.005	580620142	1		265460	M		Cells	Snap25-IRES2-Cre/wt;Ai14(RCL-tdT)/wt	RFP-positive	Snap25	Ai14			MOp_L6			8	17	A8S4_170314_03	A8S4_170314_03_E01	2017-03-14	18x	0.7709999999999999	Pass	6.447241836	L8S4_170320_03	L8S4_170320_03_E01	3/20/2017	0.1	483	29.76199223	93.36216897	5.186787165	Pass		245865577	1/0/1900	2357261	FALSE		/projects/mousecelltypes/vol1/prod69/Single_Cell_Analysis_Run_580658686/	ar_580658686.genes.results	ar_580658686.aligned_transcriptome.sorted.bam	/projects/mousecelltypes/vol1/prod69/rseq_tube_set_R8S4-170329/RSC-077_R8S4-170329/RAW-DATA/SM-D9D7W/SM-D9D7W_E1-50_TAAGGCGA-CTATTAAG_R1.fastq.gz	2459194	70.52091051	0.11149994699999999	0.0	0.000243982	0.002061244	0.002855407	95.88718905	0.999086046	0.93756689	1.239959056	0.832506808	1.2577400029999999	1.031849857	0.367016274	1.067338556	0.95696892	0.667416418	No	MOp	E	1	Cells	exc	10831	9806	9937	8487	6657	5321	3762	2398	1499	8590	7909	6919	5424	3520	8/4/2016	8/24/2016	14.1	1608207A	1605020A	NXT20126873	NXT20090766	0.0	0.0	Standard	150_30	0.0	HistoricalData	Broad	index96			14.21388471	10.44338104	3.5070027010000002	84.47129425
SM-D9D7W_S11_E1-50	42	672	L6 IT Sulf_3	L6 IT	Glutamatergic	#3CBC92	271	580658674	SM-D9D7W-S11	R8S4-170329	RSC-077	SM-D9D7W	R8S4-17032903	6.44820296	4.37	473	10	N702	S516	CGTACTAG-CCTAGAGT	Mouse	F2S4_160824_015	F2S4_160824_015_C01		Snap25-IRES2-Cre;Ai14-265460.08.01.011	580620190	1		265460	M		Cells	Snap25-IRES2-Cre/wt;Ai14(RCL-tdT)/wt	RFP-positive	Snap25	Ai14			MOp_L6			8	17	A8S4_170314_03	A8S4_170314_03_C02	2017-03-14	18x	0.767	Pass	6.099450127000001	L8S4_170320_03	L8S4_170320_03_C02	3/20/2017	0.1	434	34.91479732	121.8921845	6.771788025	Pass		245865577	1/0/1900	2701236	FALSE		/projects/mousecelltypes/vol1/prod69/Single_Cell_Analysis_Run_580658674/	ar_580658674.genes.results	ar_580658674.aligned_transcriptome.sorted.bam	/projects/mousecelltypes/vol1/prod69/rseq_tube_set_R8S4-170329/RSC-077_R8S4-170329/RAW-DATA/SM-D9D7W/SM-D9D7W_E1-50_CGTACTAG-CCTAGAGT_R1.fastq.gz	2826503	66.79985834	0.08314160599999999	0.0	0.006439052	0.001712363	0.002182556	94.61419287	0.990450837	0.9409022290000001	1.247611573	0.8310198870000001	1.257721046	1.033338777	0.36036255700000003	1.069578222	0.9511144140000001	0.6745121590000001	No	MOp	C	2	Cells	exc	11520	9708	10337	8647	6717	5363	3801	2407	1478	8761	8074	7063	5502	3526	8/4/2016	8/24/2016	14.1	1608207A	1605020A	NXT20126873	NXT20090766	0.0	0.0	Standard	150_30	0.0	HistoricalData	Broad	index96			13.60087005	12.68252678	3.904612873	83.38699799999999
SM-D9D7W_S12_E1-50	42	673	L6 IT Sulf_3	L6 IT	Glutamatergic	#3CBC92	271	580658672	SM-D9D7W-S12	R8S4-170329	RSC-077	SM-D9D7W	R8S4-17032903	6.44820296	4.37	473	10	N702	S517	CGTACTAG-GCGTAAGA	Mouse	F2S4_160824_015	F2S4_160824_015_D01		Snap25-IRES2-Cre;Ai14-265460.08.01.012	580620198	1		265460	M		Cells	Snap25-IRES2-Cre/wt;Ai14(RCL-tdT)/wt	RFP-positive	Snap25	Ai14			MOp_L6			8	17	A8S4_170314_03	A8S4_170314_03_D02	2017-03-14	18x	0.754	Pass	6.095481342	L8S4_170320_03	L8S4_170320_03_D02	3/20/2017	0.1	436	35.87201714	124.659498	6.925527666	Pass		245865577	1/0/1900	2693357	FALSE		/projects/mousecelltypes/vol1/prod69/Single_Cell_Analysis_Run_580658672/	ar_580658672.genes.results	ar_580658672.aligned_transcriptome.sorted.bam	/projects/mousecelltypes/vol1/prod69/rseq_tube_set_R8S4-170329/RSC-077_R8S4-170329/RAW-DATA/SM-D9D7W/SM-D9D7W_E1-50_CGTACTAG-GCGTAAGA_R1.fastq.gz	2809213	65.1112607	0.110102011	0.0	0.000320374	0.002051464	0.0029691590000000003	94.24952825	0.991936785	0.9446563809999999	1.248887537	0.825374363	1.255172202	1.02849797	0.35671475700000005	1.0702599990000001	0.9558563040000001	0.6743320309999999	No	MOp	D	2	Cells	exc	11867	10002	10533	8891	6958	5517	3926	2502	1496	8973	8262	7229	5650	3643	8/4/2016	8/24/2016	14.1	1608207A	1605020A	NXT20126873	NXT20090766	0.0	0.0	Standard	150_30	0.0	HistoricalData	Broad	index96			13.43418958	14.26331859	4.3457010910000005	83.72028038
SM-D9D7W_S17_E1-50	42	678	L6 IT Sulf_3	L6 IT	Glutamatergic	#3CBC92	271	580658662	SM-D9D7W-S17	R8S4-170329	RSC-077	SM-D9D7W	R8S4-17032903	6.44820296	4.37	473	10	N703	S513	AGGCAGAA-TCGACTAG	Mouse	F2S4_160824_016	F2S4_160824_016_A01		Snap25-IRES2-Cre;Ai14-265460.08.01.017	580620238	1		265460	M		Cells	Snap25-IRES2-Cre/wt;Ai14(RCL-tdT)/wt	RFP-positive	Snap25	Ai14			MOp_L6			8	17	A8S4_170314_03	A8S4_170314_03_A03	2017-03-14	18x	0.7759999999999999	Pass	8.269037197000001	L8S4_170320_03	L8S4_170320_03_A03	3/20/2017	0.1	444	35.52059631	121.2141561	6.734119784	Pass		245865577	1/0/1900	2588162	FALSE		/projects/mousecelltypes/vol1/prod69/Single_Cell_Analysis_Run_580658662/	ar_580658662.genes.results	ar_580658662.aligned_transcriptome.sorted.bam	/projects/mousecelltypes/vol1/prod69/rseq_tube_set_R8S4-170329/RSC-077_R8S4-170329/RAW-DATA/SM-D9D7W/SM-D9D7W_E1-50_AGGCAGAA-TCGACTAG_R1.fastq.gz	2711934	69.90538855	0.112318368	0.0	0.000258118	0.001668551	0.00427444	95.23959654	0.9876462579999999	0.93765714	1.245863955	0.833144421	1.266544906	1.032806686	0.360800843	1.073034874	0.954276729	0.661341055	No	MOp	A	3	Cells	exc	11787	10061	10712	9038	6945	5464	3806	2441	1501	9061	8340	7160	5411	3454	8/4/2016	8/24/2016	7.05	1608207A	1605020A	NXT20126873	NXT20090766	0.0	0.0	Standard	150_30	0.0	HistoricalData	Broad	index96			14.27910856	10.87128227	3.735821004	84.51249182
SM-D9D7W_S18_E1-50	42	679	L6 IT Sulf_3	L6 IT	Glutamatergic	#3CBC92	271	580658660	SM-D9D7W-S18	R8S4-170329	RSC-077	SM-D9D7W	R8S4-17032903	6.44820296	4.37	473	10	N703	S515	AGGCAGAA-TTCTAGCT	Mouse	F2S4_160824_016	F2S4_160824_016_B01		Snap25-IRES2-Cre;Ai14-265460.08.01.018	580620246	1		265460	M		Cells	Snap25-IRES2-Cre/wt;Ai14(RCL-tdT)/wt	RFP-positive	Snap25	Ai14			MOp_L6			8	17	A8S4_170314_03	A8S4_170314_03_B03	2017-03-14	18x	0.7909999999999999	Pass	6.482920703	L8S4_170320_03	L8S4_170320_03_B03	3/20/2017	0.1	415	29.52072407	107.7792043	5.987733575	Pass		245865577	1/0/1900	2633062	FALSE		/projects/mousecelltypes/vol1/prod69/Single_Cell_Analysis_Run_580658660/	ar_580658660.genes.results	ar_580658660.aligned_transcriptome.sorted.bam	/projects/mousecelltypes/vol1/prod69/rseq_tube_set_R8S4-170329/RSC-077_R8S4-170329/RAW-DATA/SM-D9D7W/SM-D9D7W_E1-50_AGGCAGAA-TTCTAGCT_R1.fastq.gz	2751769	73.62751016	0.11756074	0.0	0.000290722	0.001918402	0.0033571129999999997	94.61829827	0.984844818	0.9349572190000001	1.2496646759999999	0.8315495340000001	1.2716726170000001	1.032216207	0.36673868	1.076630073	0.952009965	0.647791146	No	MOp	B	3	Cells	exc	11425	9732	10336	8693	6918	5615	4013	2621	1531	8779	8126	7234	5731	3703	8/4/2016	8/24/2016	28.2	1608207A	1605020A	NXT20126873	NXT20090766	0.0	0.0	Standard	150_30	0.0	HistoricalData	Broad	index96			15.3047367	7.4133039510000005	3.3730302219999997	84.41384433
SM-D9D7W_S24_E1-50	42	684	L6 IT Sulf_3	L6 IT	Glutamatergic	#3CBC92	271	580658644	SM-D9D7W-S24	R8S4-170329	RSC-077	SM-D9D7W	R8S4-17032903	6.44820296	4.37	473	10	N703	S522	AGGCAGAA-TTATGCGA	Mouse	F2S4_160824_016	F2S4_160824_016_H01		Snap25-IRES2-Cre;Ai14-265460.08.01.024	580620294	1		265460	M		Cells	Snap25-IRES2-Cre/wt;Ai14(RCL-tdT)/wt	RFP-positive	Snap25	Ai14			MOp_L6			8	17	A8S4_170314_03	A8S4_170314_03_H03	2017-03-14	18x	0.7979999999999999	Pass	7.746674854	L8S4_170320_03	L8S4_170320_03_H03	3/20/2017	0.1	457	42.75226474	141.7421416	7.87456342	Pass		245865577	1/0/1900	2721590	FALSE		/projects/mousecelltypes/vol1/prod69/Single_Cell_Analysis_Run_580658644/	ar_580658644.genes.results	ar_580658644.aligned_transcriptome.sorted.bam	/projects/mousecelltypes/vol1/prod69/rseq_tube_set_R8S4-170329/RSC-077_R8S4-170329/RAW-DATA/SM-D9D7W/SM-D9D7W_E1-50_AGGCAGAA-TTATGCGA_R1.fastq.gz	2833858	74.10745351	0.11973077	0.0	0.00017643799999999998	0.001571709	0.00512905	95.76044389	0.98784309	0.936340682	1.242972012	0.838176015	1.272092413	1.031871421	0.35841572200000005	1.071617459	0.9559231890000001	0.658215504	No	MOp	H	3	Cells	exc	11607	10070	10721	8951	7052	5642	3920	2559	1498	9023	8379	7249	5621	3580	8/4/2016	8/24/2016	14.1	1608207A	1605020A	NXT20126873	NXT20090766	0.0	0.0	Standard	150_30	0.0	HistoricalData	Broad	index96			15.26784334	8.27529114	3.2517507930000003	85.63449545
SM-D9D7W_S41_E1-50	42	685	L6 IT Sulf_3	L6 IT	Glutamatergic	#3CBC92	271	580658597	SM-D9D7W-S41	R8S4-170329	RSC-077	SM-D9D7W	R8S4-17032903	6.44820296	4.37	473	10	N706	S513	TAGGCATG-TCGACTAG	Mouse	F2S4_170118_004	F2S4_170118_004_A01		Slc17a7-IRES2-Cre;Ai14-292651.03.02.001	580620430	1		292651	M		Cells	Slc17a7-IRES2-Cre/wt;Ai14(RCL-tdT)/wt	RFP-positive	Slc17a7	Ai14			MOp_L6			3	13	A8S4_170314_03	A8S4_170314_03_A06	2017-03-14	18x	0.754	Pass	6.616679914	L8S4_170320_03	L8S4_170320_03_A06	3/20/2017	0.1	438	30.32007267	104.88471240000001	5.826928468999999	Pass		245865577	1/0/1900	3127344	FALSE		/projects/mousecelltypes/vol1/prod69/Single_Cell_Analysis_Run_580658597/	ar_580658597.genes.results	ar_580658597.aligned_transcriptome.sorted.bam	/projects/mousecelltypes/vol1/prod69/rseq_tube_set_R8S4-170329/RSC-077_R8S4-170329/RAW-DATA/SM-D9D7W/SM-D9D7W_E1-50_TAGGCATG-TCGACTAG_R1.fastq.gz	3274133	65.16961895	0.089580967	0.0	0.000213797	0.001879276	0.0038104740000000003	94.61261959	0.989879515	0.941920757	1.250825928	0.825976736	1.25431283	1.034489039	0.35773096299999996	1.068004774	0.953496034	0.677422228	No	MOp	A	6	Cells	exc	11938	10098	10604	8841	6888	5507	3881	2420	1421	8949	8270	7220	5564	3555	12/6/2016	1/18/2017	14.1	1608207A	1605020A	NXT20126873	NXT20090766	0.0	0.032	Standard	150_30	0.0	HistoricalData	Broad	index96			13.30367459	13.99448343	4.101085692	83.26518807
SM-D9D7W_S42_E1-50	42	686	L6 IT Sulf_3	L6 IT	Glutamatergic	#3CBC92	271	580658595	SM-D9D7W-S42	R8S4-170329	RSC-077	SM-D9D7W	R8S4-17032903	6.44820296	4.37	473	10	N706	S515	TAGGCATG-TTCTAGCT	Mouse	F2S4_170118_004	F2S4_170118_004_B01		Slc17a7-IRES2-Cre;Ai14-292651.03.02.002	580620438	1		292651	M		Cells	Slc17a7-IRES2-Cre/wt;Ai14(RCL-tdT)/wt	RFP-positive	Slc17a7	Ai14			MOp_L6			3	13	A8S4_170314_03	A8S4_170314_03_B06	2017-03-14	18x	0.769	Pass	5.976864872	L8S4_170320_03	L8S4_170320_03_B06	3/20/2017	0.1	424	34.29206255	122.5416758	6.807870876	Pass		245865577	1/0/1900	2840962	FALSE		/projects/mousecelltypes/vol1/prod69/Single_Cell_Analysis_Run_580658595/	ar_580658595.genes.results	ar_580658595.aligned_transcriptome.sorted.bam	/projects/mousecelltypes/vol1/prod69/rseq_tube_set_R8S4-170329/RSC-077_R8S4-170329/RAW-DATA/SM-D9D7W/SM-D9D7W_E1-50_TAGGCATG-TTCTAGCT_R1.fastq.gz	2962975	67.02682270000001	0.104894574	0.0	0.000337499	0.001995967	0.003566686	94.56765582	0.9905977490000001	0.9428910859999999	1.245018701	0.830031767	1.257863747	1.032778795	0.362115741	1.067597043	0.954180355	0.67476809	No	MOp	B	6	Cells	exc	11647	9745	10420	8709	6763	5458	3849	2429	1486	8700	8043	7081	5574	3620	12/6/2016	1/18/2017	14.1	1608207A	1605020A	NXT20126873	NXT20090766	0.0	0.032	Standard	150_30	0.0	HistoricalData	Broad	index96			13.98557193	12.18116926	3.900269155	83.10826112
SM-D9D7W_S46_E1-50	42	689	L6 IT Sulf_3	L6 IT	Glutamatergic	#3CBC92	271	580658584	SM-D9D7W-S46	R8S4-170329	RSC-077	SM-D9D7W	R8S4-17032903	6.44820296	4.37	473	10	N706	S520	TAGGCATG-AAGGCTAT	Mouse	F2S4_170118_004	F2S4_170118_004_F01		Slc17a7-IRES2-Cre;Ai14-292651.03.02.006	580620470	1		292651	M		Cells	Slc17a7-IRES2-Cre/wt;Ai14(RCL-tdT)/wt	RFP-positive	Slc17a7	Ai14			MOp_L6			3	13	A8S4_170314_03	A8S4_170314_03_F06	2017-03-14	18x	0.738	Pass	5.117301432	L8S4_170320_03	L8S4_170320_03_F06	3/20/2017	0.1	405	43.78103528	163.78988130000002	9.099437852000001	Pass		245865577	1/0/1900	2702364	FALSE		/projects/mousecelltypes/vol1/prod69/Single_Cell_Analysis_Run_580658584/	ar_580658584.genes.results	ar_580658584.aligned_transcriptome.sorted.bam	/projects/mousecelltypes/vol1/prod69/rseq_tube_set_R8S4-170329/RSC-077_R8S4-170329/RAW-DATA/SM-D9D7W/SM-D9D7W_E1-50_TAGGCATG-AAGGCTAT_R1.fastq.gz	2921418	66.65838302	0.105017495	0.0	0.0003423	0.001863821	0.005422025	95.18227108	0.9935594059999999	0.9414958940000001	1.243876025	0.832983853	1.256886301	1.034109862	0.356991404	1.066932124	0.95458687	0.675165619	No	MOp	F	6	Cells	exc	10860	9083	9711	8067	6358	5198	3842	2449	1487	8097	7527	6764	5440	3619	12/6/2016	1/18/2017	7.05	1608207A	1605020A	NXT20126873	NXT20090766	0.0	0.032	Standard	150_30	0.0	HistoricalData	Broad	index96			14.01812408	13.81818692	3.543416245	84.01998618
SM-D9D7W_S47_E1-50	42	690	L6 IT Sulf_3	L6 IT	Glutamatergic	#3CBC92	271	580658581	SM-D9D7W-S47	R8S4-170329	RSC-077	SM-D9D7W	R8S4-17032903	6.44820296	4.37	473	10	N706	S521	TAGGCATG-GAGCCTTA	Mouse	F2S4_170118_004	F2S4_170118_004_G01		Slc17a7-IRES2-Cre;Ai14-292651.03.02.007	580620478	1		292651	M		Cells	Slc17a7-IRES2-Cre/wt;Ai14(RCL-tdT)/wt	RFP-positive	Slc17a7	Ai14			MOp_L6			3	13	A8S4_170314_03	A8S4_170314_03_G06	2017-03-14	18x	0.794	Pass	6.185056541	L8S4_170320_03	L8S4_170320_03_G06	3/20/2017	0.1	384	42.36323853	167.1529298	9.286273879	Pass		245865577	1/0/1900	2681224	FALSE		/projects/mousecelltypes/vol1/prod69/Single_Cell_Analysis_Run_580658581/	ar_580658581.genes.results	ar_580658581.aligned_transcriptome.sorted.bam	/projects/mousecelltypes/vol1/prod69/rseq_tube_set_R8S4-170329/RSC-077_R8S4-170329/RAW-DATA/SM-D9D7W/SM-D9D7W_E1-50_TAGGCATG-GAGCCTTA_R1.fastq.gz	2827248	69.94084000000001	0.105579702	0.0	0.000530551	0.002035902	0.003951192	94.49220585	0.990074608	0.9394422720000001	1.243637917	0.832721278	1.259593596	1.033112593	0.370944567	1.072913278	0.9535037709999999	0.663694195	No	MOp	G	6	Cells	exc	11428	9518	10201	8463	6551	5292	3750	2491	1488	8489	7780	6848	5405	3534	12/6/2016	1/18/2017	14.1	1608207A	1605020A	NXT20126873	NXT20090766	0.0	0.032	Standard	150_30	0.0	HistoricalData	Broad	index96			14.25913114	9.15048839	3.489011222	82.58033961
SM-D9D7W_S50_E1-50	42	693	L6 IT Sulf_3	L6 IT	Glutamatergic	#3CBC92	271	580658573	SM-D9D7W-S50	R8S4-170329	RSC-077	SM-D9D7W	R8S4-17032903	6.44820296	4.37	473	10	N707	S515	CTCTCTAC-TTCTAGCT	Mouse	F2S4_170118_005	F2S4_170118_005_B01		Slc17a7-IRES2-Cre;Ai14-292651.03.02.010	580620502	1		292651	M		Cells	Slc17a7-IRES2-Cre/wt;Ai14(RCL-tdT)/wt	RFP-positive	Slc17a7	Ai14			MOp_L6			3	13	A8S4_170314_03	A8S4_170314_03_B07	2017-03-14	18x	0.7559999999999999	Pass	4.449663742	L8S4_170320_03	L8S4_170320_03_B07	3/20/2017	0.1	420	28.53309029	102.9332262	5.718512565	Pass		245865577	1/0/1900	2856494	FALSE		/projects/mousecelltypes/vol1/prod69/Single_Cell_Analysis_Run_580658573/	ar_580658573.genes.results	ar_580658573.aligned_transcriptome.sorted.bam	/projects/mousecelltypes/vol1/prod69/rseq_tube_set_R8S4-170329/RSC-077_R8S4-170329/RAW-DATA/SM-D9D7W/SM-D9D7W_E1-50_CTCTCTAC-TTCTAGCT_R1.fastq.gz	2988669	67.54772777	0.13256737400000002	0.0	0.000133839	0.0021330570000000003	0.005657702	94.62807691	0.991457193	0.9395147509999999	1.250147615	0.82494554	1.259336003	1.033154265	0.362896044	1.06965804	0.9551243420000001	0.666478169	No	MOp	B	7	Cells	exc	10914	9064	9682	8047	6412	5305	3967	2539	1522	8085	7544	6784	5571	3824	12/6/2016	1/18/2017	56.4	1608207A	1605020A	NXT20126873	NXT20090766	0.0	0.032	Standard	150_30	0.0	HistoricalData	Broad	index96			13.80818686	11.91001747	3.9310141069999998	83.38875934
SM-D9D7W_S56_E1-50	42	699	L6 IT Sulf_3	L6 IT	Glutamatergic	#3CBC92	271	580658561	SM-D9D7W-S56	R8S4-170329	RSC-077	SM-D9D7W	R8S4-17032903	6.44820296	4.37	473	10	N707	S522	CTCTCTAC-TTATGCGA	Mouse	F2S4_170118_005	F2S4_170118_005_H01		Slc17a7-IRES2-Cre;Ai14-292651.03.02.016	580620550	1		292651	M		Cells	Slc17a7-IRES2-Cre/wt;Ai14(RCL-tdT)/wt	RFP-positive	Slc17a7	Ai14			MOp_L6			3	13	A8S4_170314_03	A8S4_170314_03_H07	2017-03-14	18x	0.76	Pass	6.222894962000001	L8S4_170320_03	L8S4_170320_03_H07	3/20/2017	0.1	417	39.266457	142.672978	7.926276554	Pass		245865577	1/0/1900	3009916	FALSE		/projects/mousecelltypes/vol1/prod69/Single_Cell_Analysis_Run_580658561/	ar_580658561.genes.results	ar_580658561.aligned_transcriptome.sorted.bam	/projects/mousecelltypes/vol1/prod69/rseq_tube_set_R8S4-170329/RSC-077_R8S4-170329/RAW-DATA/SM-D9D7W/SM-D9D7W_E1-50_CTCTCTAC-TTATGCGA_R1.fastq.gz	3143866	66.20177196	0.108210719	0.0	0.00044531199999999995	0.002045253	0.0039674079999999995	94.64181998	0.994078248	0.943191268	1.245526317	0.8281203559999999	1.253279759	1.0338060070000001	0.36068320299999995	1.06467614	0.956741565	0.678948978	No	MOp	H	7	Cells	exc	11924	10002	10569	8795	6823	5418	3857	2425	1427	8957	8234	7180	5590	3580	12/6/2016	1/18/2017	28.2	1608207A	1605020A	NXT20126873	NXT20090766	0.0	0.032	Standard	150_30	0.0	HistoricalData	Broad	index96			13.51880137	12.8912619	4.055007434	83.14804129999999
SM-D9D7W_S66_E1-50	42	701	L6 IT Sulf_3	L6 IT	Glutamatergic	#3CBC92	271	580658541	SM-D9D7W-S66	R8S4-170329	RSC-077	SM-D9D7W	R8S4-17032903	6.44820296	4.37	473	10	N711	S515	AAGAGGCA-TTCTAGCT	Mouse	F2S4_170118_006	F2S4_170118_006_B01		Slc17a7-IRES2-Cre;Ai14-292651.03.02.018	580620606	1		292651	M		Cells	Slc17a7-IRES2-Cre/wt;Ai14(RCL-tdT)/wt	RFP-positive	Slc17a7	Ai14			MOp_L6			3	13	A8S4_170314_03	A8S4_170314_03_B09	2017-03-14	18x	0.76	Pass	6.529196678	L8S4_170320_03	L8S4_170320_03_B09	3/20/2017	0.1	447	34.0270767	115.33820320000001	6.4076779539999995	Pass		245865577	1/0/1900	3033477	FALSE		/projects/mousecelltypes/vol1/prod69/Single_Cell_Analysis_Run_580658541/	ar_580658541.genes.results	ar_580658541.aligned_transcriptome.sorted.bam	/projects/mousecelltypes/vol1/prod69/rseq_tube_set_R8S4-170329/RSC-077_R8S4-170329/RAW-DATA/SM-D9D7W/SM-D9D7W_E1-50_AAGAGGCA-TTCTAGCT_R1.fastq.gz	3162523	66.51584826	0.094070462	0.0	0.000189722	0.0018459939999999999	0.00360282	94.87314401	0.988035401	0.9421972009999999	1.248885217	0.828792662	1.260898845	1.034070651	0.355592461	1.067837381	0.952122328	0.6715153690000001	No	MOp	B	9	Cells	exc	11774	9993	10546	8801	6902	5529	3883	2475	1496	8796	8166	7214	5638	3586	12/6/2016	1/18/2017	56.4	1608207A	1605020A	NXT20126873	NXT20090766	0.0	0.032	Standard	150_30	0.0	HistoricalData	Broad	index96			13.79945695	13.25504984	4.092365494	83.8632636
SM-D9D7W_S67_E1-50	42	702	L6 IT Sulf_3	L6 IT	Glutamatergic	#3CBC92	271	580658539	SM-D9D7W-S67	R8S4-170329	RSC-077	SM-D9D7W	R8S4-17032903	6.44820296	4.37	473	10	N711	S516	AAGAGGCA-CCTAGAGT	Mouse	F2S4_170118_006	F2S4_170118_006_C01		Slc17a7-IRES2-Cre;Ai14-292651.03.02.019	580620614	1		292651	M		Cells	Slc17a7-IRES2-Cre/wt;Ai14(RCL-tdT)/wt	RFP-positive	Slc17a7	Ai14			MOp_L6			3	13	A8S4_170314_03	A8S4_170314_03_C09	2017-03-14	18x	0.785	Pass	7.37735323	L8S4_170320_03	L8S4_170320_03_C09	3/20/2017	0.1	447	34.51900719	117.0056511	6.500313951	Pass		245865577	1/0/1900	2592989	FALSE		/projects/mousecelltypes/vol1/prod69/Single_Cell_Analysis_Run_580658539/	ar_580658539.genes.results	ar_580658539.aligned_transcriptome.sorted.bam	/projects/mousecelltypes/vol1/prod69/rseq_tube_set_R8S4-170329/RSC-077_R8S4-170329/RAW-DATA/SM-D9D7W/SM-D9D7W_E1-50_AAGAGGCA-CCTAGAGT_R1.fastq.gz	2714588	71.76444455	0.13224843	0.0	0.000663084	0.001789222	0.0036473309999999998	94.70895768	0.981059573	0.9352325109999999	1.2520863690000001	0.8327337229999999	1.270013291	1.033955878	0.366975593	1.075352858	0.9483476259999999	0.655066225	No	MOp	C	9	Cells	exc	11981	10177	10919	9126	7091	5543	3811	2431	1493	9170	8364	7351	5626	3533	12/6/2016	1/18/2017	7.05	1608207A	1605020A	NXT20126873	NXT20090766	0.0	0.032	Standard	150_30	0.0	HistoricalData	Broad	index96			15.19317112	8.069143457000001	3.484469835	83.31805784
SM-D9D7W_S69_E1-50	42	704	L6 IT Sulf_3	L6 IT	Glutamatergic	#3CBC92	271	580658535	SM-D9D7W-S69	R8S4-170329	RSC-077	SM-D9D7W	R8S4-17032903	6.44820296	4.37	473	10	N711	S518	AAGAGGCA-CTATTAAG	Mouse	F2S4_170118_006	F2S4_170118_006_E01		Slc17a7-IRES2-Cre;Ai14-292651.03.02.021	580620630	1		292651	M		Cells	Slc17a7-IRES2-Cre/wt;Ai14(RCL-tdT)/wt	RFP-positive	Slc17a7	Ai14			MOp_L6			3	13	A8S4_170314_03	A8S4_170314_03_E09	2017-03-14	18x	0.7659999999999999	Pass	6.497593911	L8S4_170320_03	L8S4_170320_03_E09	3/20/2017	0.1	431	34.71506074	122.0384614	6.779914524	Pass		245865577	1/0/1900	2906340	FALSE		/projects/mousecelltypes/vol1/prod69/Single_Cell_Analysis_Run_580658535/	ar_580658535.genes.results	ar_580658535.aligned_transcriptome.sorted.bam	/projects/mousecelltypes/vol1/prod69/rseq_tube_set_R8S4-170329/RSC-077_R8S4-170329/RAW-DATA/SM-D9D7W/SM-D9D7W_E1-50_AAGAGGCA-CTATTAAG_R1.fastq.gz	3043450	72.89980121	0.09226371400000001	0.0	0.0004928619999999999	0.0017325729999999998	0.005750381999999999	95.03192101	0.983883373	0.936253722	1.250810556	0.8322541109999999	1.267891684	1.031784753	0.36686733899999996	1.074850427	0.9500242170000001	0.656279397	No	MOp	E	9	Cells	exc	11538	9763	10473	8739	6923	5569	3933	2557	1515	8764	8097	7170	5634	3647	12/6/2016	1/18/2017	14.1	1608207A	1605020A	NXT20126873	NXT20090766	0.0	0.032	Standard	150_30	0.0	HistoricalData	Broad	index96			15.51246119	7.431303291	3.459297836	83.79040234
SM-D9D7W_S71_E1-50	42	706	L6 IT Sulf_3	L6 IT	Glutamatergic	#3CBC92	271	580658531	SM-D9D7W-S71	R8S4-170329	RSC-077	SM-D9D7W	R8S4-17032903	6.44820296	4.37	473	10	N711	S521	AAGAGGCA-GAGCCTTA	Mouse	F2S4_170118_006	F2S4_170118_006_G01		Slc17a7-IRES2-Cre;Ai14-292651.03.02.023	580620646	1		292651	M		Cells	Slc17a7-IRES2-Cre/wt;Ai14(RCL-tdT)/wt	RFP-positive	Slc17a7	Ai14			MOp_L6			3	13	A8S4_170314_03	A8S4_170314_03_G09	2017-03-14	18x	0.7040000000000001	Pass	4.638223186	L8S4_170320_03	L8S4_170320_03_G09	3/20/2017	0.1	429	31.48227317	111.189776	6.177209776000001	Pass		245865577	1/0/1900	3012195	FALSE		/projects/mousecelltypes/vol1/prod69/Single_Cell_Analysis_Run_580658531/	ar_580658531.genes.results	ar_580658531.aligned_transcriptome.sorted.bam	/projects/mousecelltypes/vol1/prod69/rseq_tube_set_R8S4-170329/RSC-077_R8S4-170329/RAW-DATA/SM-D9D7W/SM-D9D7W_E1-50_AAGAGGCA-GAGCCTTA_R1.fastq.gz	3181469	64.35269368	0.103945693	0.0	0.001823057	0.002210614	0.004768552	94.68952864	0.993169049	0.9435431559999999	1.247050194	0.8257864890000001	1.25767815	1.030718118	0.359192057	1.065858677	0.95914836	0.672965092	No	MOp	G	9	Cells	exc	10479	8652	9260	7631	6049	4920	3678	2410	1472	7603	7064	6321	5156	3477	12/6/2016	1/18/2017	14.1	1608207A	1605020A	NXT20126873	NXT20090766	0.0	0.032	Standard	150_30	0.0	HistoricalData	Broad	index96			13.29533621	15.43183353	3.556784617	83.34131183
SM-D9D7X_S42_E1-50	42	733	L6 IT Sulf_3	L6 IT	Glutamatergic	#3CBC92	271	580658804	SM-D9D7X-S42	R8S4-170329	RSC-077	SM-D9D7X	R8S4-17032904	5.7589166	4.53	452	10	N722	S515	ATGCGCAG-TTCTAGCT	Mouse	F2S4_170118_007	F2S4_170118_007_B01		Slc17a7-IRES2-Cre;Ai14-292651.03.02.050	580621185	1		292651	M		Cells	Slc17a7-IRES2-Cre/wt;Ai14(RCL-tdT)/wt	RFP-positive	Slc17a7	Ai14			MOp_L6			3	13	A8S4_170314_04	A8S4_170314_04_B06	2017-03-14	18x	0.8	Pass	8.240518585	L8S4_170320_04	L8S4_170320_04_B06	3/20/2017	0.1	415	39.43645666	143.98122180000001	7.998956767999999	Pass		249881372	1/0/1900	2531530	FALSE		/projects/mousecelltypes/vol1/prod69/Single_Cell_Analysis_Run_580658804/	ar_580658804.genes.results	ar_580658804.aligned_transcriptome.sorted.bam	/projects/mousecelltypes/vol1/prod69/rseq_tube_set_R8S4-170329/RSC-077_R8S4-170329/RAW-DATA/SM-D9D7X/SM-D9D7X_E1-50_ATGCGCAG-TTCTAGCT_R1.fastq.gz	2615821	66.20047778	0.106582216	0.0	0.00042051800000000004	0.0015383320000000001	0.002724575	94.86199553	0.9882974640000001	0.939056532	1.250358901	0.8307143370000001	1.2609669079999999	1.031003843	0.35690870399999997	1.0721007340000002	0.9543066109999999	0.669935322	No	MOp	B	6	Cells	exc	12001	10275	10888	9244	7014	5433	3696	2412	1431	9234	8480	7324	5501	3472	12/6/2016	1/18/2017	14.1	1608207A	1605020A	NXT20126873	NXT20100674	0.0	0.032	Standard	150_30	0.0	HistoricalData	Broad	index96			13.577993300000001	14.08903744	3.745286853	84.03480208
SM-D9D7X_S44_E1-50	42	734	L6 IT Sulf_3	L6 IT	Glutamatergic	#3CBC92	271	580658800	SM-D9D7X-S44	R8S4-170329	RSC-077	SM-D9D7X	R8S4-17032904	5.7589166	4.53	452	10	N722	S517	ATGCGCAG-GCGTAAGA	Mouse	F2S4_170118_007	F2S4_170118_007_D01		Slc17a7-IRES2-Cre;Ai14-292651.03.02.052	580621201	1		292651	M		Cells	Slc17a7-IRES2-Cre/wt;Ai14(RCL-tdT)/wt	RFP-positive	Slc17a7	Ai14			MOp_L6			3	13	A8S4_170314_04	A8S4_170314_04_D06	2017-03-14	18x	0.763	Pass	6.990967658	L8S4_170320_04	L8S4_170320_04_D06	3/20/2017	0.1	404	37.29924052	139.8861406	7.771452253	Pass		249881372	1/0/1900	2554613	FALSE		/projects/mousecelltypes/vol1/prod69/Single_Cell_Analysis_Run_580658800/	ar_580658800.genes.results	ar_580658800.aligned_transcriptome.sorted.bam	/projects/mousecelltypes/vol1/prod69/rseq_tube_set_R8S4-170329/RSC-077_R8S4-170329/RAW-DATA/SM-D9D7X/SM-D9D7X_E1-50_ATGCGCAG-GCGTAAGA_R1.fastq.gz	2641405	70.81507758	0.098318887	0.0	0.000416445	0.0019872	0.002765952	94.65117996	0.9917613000000001	0.936782553	1.2484229690000002	0.828122751	1.25687548	1.0268668459999999	0.378047752	1.0756318679999999	0.960306442	0.659117815	No	MOp	D	6	Cells	exc	11619	9792	10502	8756	6698	5289	3675	2383	1480	8754	8080	6957	5417	3432	12/6/2016	1/18/2017	14.1	1608207A	1605020A	NXT20126873	NXT20100674	0.0	0.032	Standard	150_30	0.0	HistoricalData	Broad	index96			14.81643292	8.368235843999999	3.223398154	82.40671158
SM-D9D7X_S45_E1-50	42	735	L6 IT Sulf_3	L6 IT	Glutamatergic	#3CBC92	271	580658798	SM-D9D7X-S45	R8S4-170329	RSC-077	SM-D9D7X	R8S4-17032904	5.7589166	4.53	452	10	N722	S518	ATGCGCAG-CTATTAAG	Mouse	F2S4_170118_007	F2S4_170118_007_E01		Slc17a7-IRES2-Cre;Ai14-292651.03.02.053	580621209	1		292651	M		Cells	Slc17a7-IRES2-Cre/wt;Ai14(RCL-tdT)/wt	RFP-positive	Slc17a7	Ai14			MOp_L6			3	13	A8S4_170314_04	A8S4_170314_04_E06	2017-03-14	18x	0.741	Pass	6.8766538729999995	L8S4_170320_04	L8S4_170320_04_E06	3/20/2017	0.1	395	37.66294434	144.4685245	8.026029139	Pass		249881372	1/0/1900	2851524	FALSE		/projects/mousecelltypes/vol1/prod69/Single_Cell_Analysis_Run_580658798/	ar_580658798.genes.results	ar_580658798.aligned_transcriptome.sorted.bam	/projects/mousecelltypes/vol1/prod69/rseq_tube_set_R8S4-170329/RSC-077_R8S4-170329/RAW-DATA/SM-D9D7X/SM-D9D7X_E1-50_ATGCGCAG-CTATTAAG_R1.fastq.gz	2959325	67.19028833	0.09829944300000001	0.0	0.00023654	0.001735869	0.003188903	94.67909067	0.9948315870000001	0.937852554	1.252468474	0.826620628	1.254602455	1.026057614	0.362385439	1.072168197	0.957558448	0.670720062	No	MOp	E	6	Cells	exc	11420	9589	10282	8543	6554	5248	3635	2370	1430	8507	7832	6851	5233	3420	12/6/2016	1/18/2017	14.1	1608207A	1605020A	NXT20126873	NXT20100674	0.0	0.032	Standard	150_30	0.0	HistoricalData	Broad	index96			13.84268372	12.48923319	3.442305255	83.12182677
SM-D9D7X_S51_E1-50	42	741	L6 IT Sulf_3	L6 IT	Glutamatergic	#3CBC92	271	580658786	SM-D9D7X-S51	R8S4-170329	RSC-077	SM-D9D7X	R8S4-17032904	5.7589166	4.53	452	10	N723	S516	TAGCGCTC-CCTAGAGT	Mouse	F2S4_170118_008	F2S4_170118_008_C01		Slc17a7-IRES2-Cre;Ai14-292651.03.02.059	580621257	1		292651	M		Cells	Slc17a7-IRES2-Cre/wt;Ai14(RCL-tdT)/wt	RFP-positive	Slc17a7	Ai14			MOp_L6			3	13	A8S4_170314_04	A8S4_170314_04_C07	2017-03-14	18x	0.737	Pass	6.416110238	L8S4_170320_04	L8S4_170320_04_C07	3/20/2017	0.1	418	38.37203245	139.0895768	7.727198712000001	Pass		249881372	1/0/1900	2591187	FALSE		/projects/mousecelltypes/vol1/prod69/Single_Cell_Analysis_Run_580658786/	ar_580658786.genes.results	ar_580658786.aligned_transcriptome.sorted.bam	/projects/mousecelltypes/vol1/prod69/rseq_tube_set_R8S4-170329/RSC-077_R8S4-170329/RAW-DATA/SM-D9D7X/SM-D9D7X_E1-50_TAGCGCTC-CCTAGAGT_R1.fastq.gz	2678183	73.53601304	0.10227083099999999	0.0	0.000224032	0.0014872020000000002	0.0044832629999999995	95.21459139	0.981487812	0.931057625	1.250559502	0.8368568059999999	1.276069636	1.029872441	0.37047981399999996	1.07899099	0.9539191859999999	0.64587852	No	MOp	C	7	Cells	exc	11268	9478	10206	8490	6627	5367	3763	2454	1512	8530	7832	6924	5374	3411	12/6/2016	1/18/2017	56.4	1608207A	1605020A	NXT20126873	NXT20100674	0.0	0.032	Standard	150_30	0.0	HistoricalData	Broad	index96			16.04681234	6.58681651	3.495616244	83.61844579
SM-D9D7X_S52_E1-50	42	742	L6 IT Sulf_3	L6 IT	Glutamatergic	#3CBC92	271	580658784	SM-D9D7X-S52	R8S4-170329	RSC-077	SM-D9D7X	R8S4-17032904	5.7589166	4.53	452	10	N723	S517	TAGCGCTC-GCGTAAGA	Mouse	F2S4_170118_008	F2S4_170118_008_D01		Slc17a7-IRES2-Cre;Ai14-292651.03.02.060	580621265	1		292651	M		Cells	Slc17a7-IRES2-Cre/wt;Ai14(RCL-tdT)/wt	RFP-positive	Slc17a7	Ai14			MOp_L6			3	13	A8S4_170314_04	A8S4_170314_04_D07	2017-03-14	18x	0.799	Pass	10.00931176	L8S4_170320_04	L8S4_170320_04_D07	3/20/2017	0.1	411	39.61510818	146.04109780000002	8.113394321	Pass		249881372	1/0/1900	2614869	FALSE		/projects/mousecelltypes/vol1/prod69/Single_Cell_Analysis_Run_580658784/	ar_580658784.genes.results	ar_580658784.aligned_transcriptome.sorted.bam	/projects/mousecelltypes/vol1/prod69/rseq_tube_set_R8S4-170329/RSC-077_R8S4-170329/RAW-DATA/SM-D9D7X/SM-D9D7X_E1-50_TAGCGCTC-GCGTAAGA_R1.fastq.gz	2707410	71.38180032	0.09636516099999999	0.0	0.00036935699999999995	0.0013777000000000001	0.003550626	94.42637059	0.982903082	0.9354507009999999	1.24851864	0.8346920790000001	1.270871516	1.0274804579999999	0.37018078299999996	1.079449272	0.9556218959999999	0.650815853	No	MOp	D	7	Cells	exc	12215	10491	11260	9473	7148	5476	3808	2493	1491	9464	8603	7267	5483	3477	12/6/2016	1/18/2017	14.1	1608207A	1605020A	NXT20126873	NXT20100674	0.0	0.032	Standard	150_30	0.0	HistoricalData	Broad	index96			15.40472259	9.519171458999999	3.039768635	83.94074041
SM-D9D7X_S57_E1-50	42	746	L6 IT Sulf_3	L6 IT	Glutamatergic	#3CBC92	271	580658774	SM-D9D7X-S57	R8S4-170329	RSC-077	SM-D9D7X	R8S4-17032904	5.7589166	4.53	452	10	N724	S513	ACTGAGCG-TCGACTAG	Mouse	F2S4_170118_009	F2S4_170118_009_A01		Slc17a7-IRES2-Cre;Ai14-292651.03.02.065	580621305	1		292651	M		Cells	Slc17a7-IRES2-Cre/wt;Ai14(RCL-tdT)/wt	RFP-positive	Slc17a7	Ai14			MOp_L6			3	13	A8S4_170314_04	A8S4_170314_04_A08	2017-03-14	18x	0.682	Pass	4.67059292	L8S4_170320_04	L8S4_170320_04_A08	3/20/2017	0.1	398	33.13788915	126.15307279999999	7.008504042	Pass		249881372	1/0/1900	2898379	FALSE		/projects/mousecelltypes/vol1/prod69/Single_Cell_Analysis_Run_580658774/	ar_580658774.genes.results	ar_580658774.aligned_transcriptome.sorted.bam	/projects/mousecelltypes/vol1/prod69/rseq_tube_set_R8S4-170329/RSC-077_R8S4-170329/RAW-DATA/SM-D9D7X/SM-D9D7X_E1-50_ACTGAGCG-TCGACTAG_R1.fastq.gz	3008123	71.25017827	0.10086023699999999	0.0	0.000265947	0.002097321	0.00356036	94.12218184	0.984427772	0.936153224	1.25164516	0.829065796	1.26170025	1.030810534	0.373301337	1.076578355	0.954827008	0.659720457	No	MOp	A	8	Cells	exc	11060	9167	9865	8190	6542	5373	3967	2544	1517	8196	7601	6820	5552	3659	12/6/2016	1/18/2017	14.1	1608207A	1605020A	NXT20126873	NXT20100674	0.0	0.032	Standard	150_30	0.0	HistoricalData	Broad	index96			14.79749997	7.874478537000001	3.67983623	82.80449303
SM-D9D7Y_S19_E1-50	42	793	L6 IT Sulf_3	L6 IT	Glutamatergic	#3CBC92	271	580659042	SM-D9D7Y-S19	R8S4-170329	RSC-077	SM-D9D7Y	R8S4-17032905	5.148947098	4.44	590	10	N703	S505	AGGCAGAA-GTAAGGAG	Mouse	F2S4_160825_025	F2S4_160825_025_C01		Snap25-IRES2-Cre;Ai14-265462.04.02.003	580621731	1		265462	F		Cells	Snap25-IRES2-Cre/wt;Ai14(RCL-tdT)/wt	RFP-positive	Snap25	Ai14			MOp_L6			4	13	A8S4_170314_05	A8S4_170314_05_C03	2017-03-14	18x	0.7959999999999999	Pass	5.7311295289999995	L8S4_170320_05	L8S4_170320_05_C03	3/20/2017	0.1	500	64.57933216	195.6949459	10.87194144	Pass		254139132	1/0/1900	2372802	FALSE		/projects/mousecelltypes/vol1/prod69/Single_Cell_Analysis_Run_580659042/	ar_580659042.genes.results	ar_580659042.aligned_transcriptome.sorted.bam	/projects/mousecelltypes/vol1/prod69/rseq_tube_set_R8S4-170329/RSC-077_R8S4-170329/RAW-DATA/SM-D9D7Y/SM-D9D7Y_E1-50_AGGCAGAA-GTAAGGAG_R1.fastq.gz	2528257	70.04133678	0.132897882	0.0	0.000474635	0.001395032	0.0022663839999999998	94.98789087	0.985104213	0.9450075590000001	1.244816902	0.834872759	1.263855247	1.027206326	0.35901837600000003	1.071685651	0.954185941	0.671171869	No	MOp	C	3	Cells	exc	11461	9682	10379	8763	6879	5539	3896	2433	1505	8752	8135	7257	5634	3609	8/12/2016	8/25/2016	14.1	1608207A	1605020A	NXT20126873	NXT20090385	0.0	0.0	Standard	150_30	0.0	HistoricalData	Broad	index96			14.22303983	11.06734798	3.595006362	84.70369112
SM-D9D7Y_S24_E1-50	42	797	L6 IT Sulf_3	L6 IT	Glutamatergic	#3CBC92	271	580659032	SM-D9D7Y-S24	R8S4-170329	RSC-077	SM-D9D7Y	R8S4-17032905	5.148947098	4.44	590	10	N703	S511	AGGCAGAA-TCTCTCCG	Mouse	F2S4_160825_025	F2S4_160825_025_H01		Snap25-IRES2-Cre;Ai14-265462.04.02.008	580621766	1		265462	F		Cells	Snap25-IRES2-Cre/wt;Ai14(RCL-tdT)/wt	RFP-positive	Snap25	Ai14			MOp_L6			4	13	A8S4_170314_05	A8S4_170314_05_H03	2017-03-14	18x	0.765	Pass	5.877044167999999	L8S4_170320_05	L8S4_170320_05_H03	3/20/2017	0.1	546	79.29492534	220.04363790000002	12.22464655	Pass		254139132	1/0/1900	2920631	FALSE		/projects/mousecelltypes/vol1/prod69/Single_Cell_Analysis_Run_580659032/	ar_580659032.genes.results	ar_580659032.aligned_transcriptome.sorted.bam	/projects/mousecelltypes/vol1/prod69/rseq_tube_set_R8S4-170329/RSC-077_R8S4-170329/RAW-DATA/SM-D9D7Y/SM-D9D7Y_E1-50_AGGCAGAA-TCTCTCCG_R1.fastq.gz	3095573	71.38071045	0.086413727	0.0	0.000161521	0.0014252610000000001	0.002252572	94.5159103	0.983612714	0.946499469	1.242587874	0.837917982	1.262935508	1.0254017640000002	0.36444477	1.068216001	0.958177842	0.6780066990000001	No	MOp	H	3	Cells	exc	11890	9987	10731	8812	6810	5394	3722	2418	1478	8834	8133	7031	5385	3495	8/12/2016	8/25/2016	14.1	1608207A	1605020A	NXT20126873	NXT20090385	0.0	0.0	Standard	150_30	0.0	HistoricalData	Broad	index96			14.79506379	8.600023324	3.2981292960000004	83.27886307
SM-D9D7Y_S25_E1-50	42	798	L6 IT Sulf_3	L6 IT	Glutamatergic	#3CBC92	271	580659030	SM-D9D7Y-S25	R8S4-170329	RSC-077	SM-D9D7Y	R8S4-17032905	5.148947098	4.44	590	10	N704	S502	TCCTGAGC-CTCTCTAT	Mouse	F2S4_160825_026	F2S4_160825_026_A01		Snap25-IRES2-Cre;Ai14-265462.04.02.009	580621773	1		265462	F		Cells	Snap25-IRES2-Cre/wt;Ai14(RCL-tdT)/wt	RFP-positive	Snap25	Ai14			MOp_L6			4	13	A8S4_170314_05	A8S4_170314_05_A04	2017-03-14	18x	0.9209999999999999	Pass	9.588245618	L8S4_170320_05	L8S4_170320_05_A04	3/20/2017	0.1	613	78.85698229	194.9107279	10.82837377	Pass		254139132	1/0/1900	2521014	FALSE		/projects/mousecelltypes/vol1/prod69/Single_Cell_Analysis_Run_580659030/	ar_580659030.genes.results	ar_580659030.aligned_transcriptome.sorted.bam	/projects/mousecelltypes/vol1/prod69/rseq_tube_set_R8S4-170329/RSC-077_R8S4-170329/RAW-DATA/SM-D9D7Y/SM-D9D7Y_E1-50_TCCTGAGC-CTCTCTAT_R1.fastq.gz	2649496	73.36131098	0.12851500800000001	0.0	0.000415173	0.000991509	0.002259298	95.06540112	0.971067095	0.9439036940000001	1.24762359	0.8438049609999999	1.27825991	1.028211574	0.355700565	1.071734964	0.9497180390000001	0.6674421220000001	No	MOp	A	4	Cells	exc	12405	10745	11471	9675	7412	5674	3990	2523	1479	9672	8823	7522	5627	3609	8/12/2016	8/25/2016	56.4	1608207A	1605020A	NXT20126873	NXT20090385	0.0	0.0	Standard	150_30	0.0	HistoricalData	Broad	index96			15.39526763	8.791068187999999	3.022499373	85.17487854
SM-D9D7Y_S31_E1-50	42	803	L6 IT Sulf_3	L6 IT	Glutamatergic	#3CBC92	271	580659018	SM-D9D7Y-S31	R8S4-170329	RSC-077	SM-D9D7Y	R8S4-17032905	5.148947098	4.44	590	10	N704	S510	TCCTGAGC-CGTCTAAT	Mouse	F2S4_160825_026	F2S4_160825_026_G01		Snap25-IRES2-Cre;Ai14-265462.04.02.015	580621815	1		265462	F		Cells	Snap25-IRES2-Cre/wt;Ai14(RCL-tdT)/wt	RFP-positive	Snap25	Ai14			MOp_L6			4	13	A8S4_170314_05	A8S4_170314_05_G04	2017-03-14	18x	0.8009999999999999	Pass	5.572558844	L8S4_170320_05	L8S4_170320_05_G04	3/20/2017	0.1	530	63.35960315	181.13094099999998	10.06283005	Pass		254139132	1/0/1900	2825100	FALSE		/projects/mousecelltypes/vol1/prod69/Single_Cell_Analysis_Run_580659018/	ar_580659018.genes.results	ar_580659018.aligned_transcriptome.sorted.bam	/projects/mousecelltypes/vol1/prod69/rseq_tube_set_R8S4-170329/RSC-077_R8S4-170329/RAW-DATA/SM-D9D7Y/SM-D9D7Y_E1-50_TCCTGAGC-CGTCTAAT_R1.fastq.gz	3000355	71.954952	0.11078689	0.0	0.0006665880000000001	0.001515154	0.002580028	94.22661652	0.982932072	0.9427249609999999	1.243687336	0.838714692	1.265745526	1.026471116	0.372406223	1.07269753	0.9540212770000001	0.6686155979999999	No	MOp	G	4	Cells	exc	11961	9932	10688	8809	6868	5461	3813	2495	1519	8815	8121	7119	5534	3517	8/12/2016	8/25/2016	28.2	1608207A	1605020A	NXT20126873	NXT20090385	0.0	0.0	Standard	150_30	0.0	HistoricalData	Broad	index96			14.85317571	7.34599739	3.507584936	82.80853432
SM-D9D85_S42_E1-50	42	866	L6 IT Sulf_3	L6 IT	Glutamatergic	#3CBC92	271	581890060	SM-D9D85-S42	R8S4-170405	RSC-078	SM-D9D85	R8S4-17040503	8.401288634	6.7	602	14	N706	S515	TAGGCATG-TTCTAGCT	Mouse	F2S4_160825_015	F2S4_160825_015_B01		Snap25-IRES2-Cre;Ai14-265462.09.01.090	581091991	1		265462	F		Cells	Snap25-IRES2-Cre/wt;Ai14(RCL-tdT)/wt	RFP-positive	Snap25	Ai14			MOp_L6			4	13	A8S4_170317_01	A8S4_170317_01_B06	2017-03-17	18x	0.8290000000000001	Pass	6.262743877999999	L8S4_170323_04	L8S4_170323_04_B06	3/23/2017	0.1	508	67.4446147	201.1590751	11.17550417	Pass		249044561	1/0/1900	2773912	FALSE		/projects/mousecelltypes/vol1/prod70/Single_Cell_Analysis_Run_581890060/	ar_581890060.genes.results	ar_581890060.aligned_transcriptome.sorted.bam	/projects/mousecelltypes/vol1/prod70/rseq_tube_set_R8S4-170405/RSC-078_R8S4-170405/RAW-DATA/SM-D9D85/SM-D9D85_E1-50_TAGGCATG-TTCTAGCT_R1.fastq.gz	2875539	69.0916729	0.099911704	0.0	0.000312985	0.0015433629999999999	0.0022889620000000003	94.99603379	0.9843724640000001	0.945443485	1.24578798	0.8352887940000001	1.266647297	1.027043324	0.352263014	1.0714626790000001	0.950897997	0.671182266	No	MOp	B	6	Cells	exc	11723	9879	10478	8797	6894	5500	3846	2473	1465	8781	8124	7139	5487	3590	8/12/2016	8/25/2016	28.2	1608207A	1605020A	NXT20126873	NXT20047265	0.0	0.0	Standard	150_30	0.0	HistoricalData	Broad	index96			14.05086142	11.28984862	3.959988023	84.34150954
SM-D9D85_S51_E1-50	42	875	L6 IT Sulf_3	L6 IT	Glutamatergic	#3CBC92	271	581890042	SM-D9D85-S51	R8S4-170405	RSC-078	SM-D9D85	R8S4-17040503	8.401288634	6.7	602	14	N707	S516	CTCTCTAC-CCTAGAGT	Mouse	F2S4_160825_016	F2S4_160825_016_C01		Snap25-IRES2-Cre;Ai14-265462.09.01.099	581092068	1		265462	F		Cells	Snap25-IRES2-Cre/wt;Ai14(RCL-tdT)/wt	RFP-positive	Snap25	Ai14			MOp_L6			4	13	A8S4_170317_01	A8S4_170317_01_C07	2017-03-17	18x	0.765	Pass	5.007112422	L8S4_170323_04	L8S4_170323_04_C07	3/23/2017	0.1	500	60.33268077	182.8263054	10.15701696	Pass		249044561	1/0/1900	2869487	FALSE		/projects/mousecelltypes/vol1/prod70/Single_Cell_Analysis_Run_581890042/	ar_581890042.genes.results	ar_581890042.aligned_transcriptome.sorted.bam	/projects/mousecelltypes/vol1/prod70/rseq_tube_set_R8S4-170405/RSC-078_R8S4-170405/RAW-DATA/SM-D9D85/SM-D9D85_E1-50_CTCTCTAC-CCTAGAGT_R1.fastq.gz	2988658	69.41215756	0.113796895	0.0	0.000234219	0.0013775410000000001	0.002377321	95.53066962	0.985364516	0.937480566	1.251049112	0.832891671	1.2681666459999998	1.030998029	0.355167109	1.070680829	0.9531512990000001	0.664529672	No	MOp	C	7	Cells	exc	10925	9227	9826	8166	6491	5346	3913	2479	1529	8303	7697	6876	5527	3635	8/12/2016	8/25/2016	1.76	1608207A	1605020A	NXT20126873	NXT20047265	0.0	0.0	Standard	150_30	0.0	HistoricalData	Broad	index96			14.13353418	12.06029596	3.712803539	85.18525706
SM-D9D85_S55_E1-50	42	879	L6 IT Sulf_3	L6 IT	Glutamatergic	#3CBC92	271	581890034	SM-D9D85-S55	R8S4-170405	RSC-078	SM-D9D85	R8S4-17040503	8.401288634	6.7	602	14	N707	S521	CTCTCTAC-GAGCCTTA	Mouse	F2S4_160825_016	F2S4_160825_016_G01		Snap25-IRES2-Cre;Ai14-265462.09.01.103	581092103	1		265462	F		Cells	Snap25-IRES2-Cre/wt;Ai14(RCL-tdT)/wt	RFP-positive	Snap25	Ai14			MOp_L6			4	13	A8S4_170317_01	A8S4_170317_01_G07	2017-03-17	18x	0.732	Pass	3.784233542	L8S4_170323_04	L8S4_170323_04_G07	3/23/2017	0.1	486	48.65637266	151.6908987	8.427272149	Pass		249044561	1/0/1900	2916436	FALSE		/projects/mousecelltypes/vol1/prod70/Single_Cell_Analysis_Run_581890034/	ar_581890034.genes.results	ar_581890034.aligned_transcriptome.sorted.bam	/projects/mousecelltypes/vol1/prod70/rseq_tube_set_R8S4-170405/RSC-078_R8S4-170405/RAW-DATA/SM-D9D85/SM-D9D85_E1-50_CTCTCTAC-GAGCCTTA_R1.fastq.gz	3050163	72.36698498	0.118190405	0.0	0.000262281	0.0022552889999999997	0.00323327	94.99298890000001	0.992068301	0.942856138	1.236204871	0.834560458	1.261963008	1.026118629	0.375921687	1.070451628	0.962713165	0.663705036	No	MOp	G	7	Cells	exc	10361	8509	9173	7549	6069	5052	3770	2426	1529	7597	7079	6359	5198	3456	8/12/2016	8/25/2016	14.1	1608207A	1605020A	NXT20126873	NXT20047265	0.0	0.0	Standard	150_30	0.0	HistoricalData	Broad	index96			14.73891723	7.352918516	3.396802073	83.11670557
SM-D9D85_S56_E1-50	42	880	L6 IT Sulf_3	L6 IT	Glutamatergic	#3CBC92	271	581890032	SM-D9D85-S56	R8S4-170405	RSC-078	SM-D9D85	R8S4-17040503	8.401288634	6.7	602	14	N707	S522	CTCTCTAC-TTATGCGA	Mouse	F2S4_160825_016	F2S4_160825_016_H01		Snap25-IRES2-Cre;Ai14-265462.09.01.104	581092111	1		265462	F		Cells	Snap25-IRES2-Cre/wt;Ai14(RCL-tdT)/wt	RFP-positive	Snap25	Ai14			MOp_L6			4	13	A8S4_170317_01	A8S4_170317_01_H07	2017-03-17	18x	0.784	Pass	5.0157706939999995	L8S4_170323_04	L8S4_170323_04_H07	3/23/2017	0.1	522	95.09464341	276.02067630000005	15.33448202	Pass		249044561	1/0/1900	2600601	FALSE		/projects/mousecelltypes/vol1/prod70/Single_Cell_Analysis_Run_581890032/	ar_581890032.genes.results	ar_581890032.aligned_transcriptome.sorted.bam	/projects/mousecelltypes/vol1/prod70/rseq_tube_set_R8S4-170405/RSC-078_R8S4-170405/RAW-DATA/SM-D9D85/SM-D9D85_E1-50_CTCTCTAC-TTATGCGA_R1.fastq.gz	2695377	68.98129649	0.06039971400000001	0.0	0.000333905	0.001092983	0.0027851390000000003	95.56904285	0.9861550440000001	0.9468093190000001	1.242335947	0.838932655	1.2638471629999999	1.0310757179999999	0.34609682700000005	1.063590017	0.953658549	0.6846796009999999	No	MOp	H	7	Cells	exc	11100	9474	10037	8436	6705	5398	3877	2433	1482	8566	7901	6993	5461	3575	8/12/2016	8/25/2016	56.4	1608207A	1605020A	NXT20126873	NXT20047265	0.0	0.0	Standard	150_30	0.0	HistoricalData	Broad	index96			14.34396747	12.12283105	3.612296165	84.71642371
SM-D9D86_S03_E1-50	42	883	L6 IT Sulf_3	L6 IT	Glutamatergic	#3CBC92	271	581890346	SM-D9D86-S03	R8S4-170405	RSC-078	SM-D9D86	R8S4-17040504	6.749576692000001	5.09	519	12	N716	S516	ACTCGCTA-CCTAGAGT	Mouse	F2S4_160825_021	F2S4_160825_021_C01		Snap25-IRES2-Cre;Ai14-265462.04.02.027	581092523	1		265462	F		Cells	Snap25-IRES2-Cre/wt;Ai14(RCL-tdT)/wt	RFP-positive	Snap25	Ai14			MOp_L6			4	13	A8S4_170317_02	A8S4_170317_02_C01	2017-03-17	18x	0.7659999999999999	Pass	7.570115512999999	L8S4_170323_05	L8S4_170323_05_C01	3/23/2017	0.1	541	66.62373906	186.5897582	10.36609768	Pass		247876026	1/0/1900	2575446	FALSE		/projects/mousecelltypes/vol1/prod70/Single_Cell_Analysis_Run_581890346/	ar_581890346.genes.results	ar_581890346.aligned_transcriptome.sorted.bam	/projects/mousecelltypes/vol1/prod70/rseq_tube_set_R8S4-170405/RSC-078_R8S4-170405/RAW-DATA/SM-D9D86/SM-D9D86_E1-50_ACTCGCTA-CCTAGAGT_R1.fastq.gz	2673036	71.32990353	0.131012078	0.0	0.00018705299999999999	0.0016531760000000001	0.0017343570000000002	95.05857759	0.986645468	0.944063565	1.2426142690000002	0.8371294220000001	1.270142688	1.027589148	0.353475831	1.065687616	0.957364595	0.670871433	No	MOp	C	1	Cells	exc	11947	10265	10909	9132	6937	5382	3724	2400	1451	9171	8342	7228	5326	3420	8/12/2016	8/25/2016	28.2	1608207A	1605020A	NXT20126873	NXT20114237	0.0	0.0	Standard	150_30	0.0	HistoricalData	Broad	index96			14.65909924	9.662458717	3.8985258710000004	84.89088811
SM-D9D86_S05_E1-50	42	885	L6 IT Sulf_3	L6 IT	Glutamatergic	#3CBC92	271	581890342	SM-D9D86-S05	R8S4-170405	RSC-078	SM-D9D86	R8S4-17040504	6.749576692000001	5.09	519	12	N716	S518	ACTCGCTA-CTATTAAG	Mouse	F2S4_160825_021	F2S4_160825_021_E01		Snap25-IRES2-Cre;Ai14-265462.04.02.029	581092539	1		265462	F		Cells	Snap25-IRES2-Cre/wt;Ai14(RCL-tdT)/wt	RFP-positive	Snap25	Ai14			MOp_L6			4	13	A8S4_170317_02	A8S4_170317_02_E01	2017-03-17	18x	0.83	Pass	7.454402063	L8S4_170323_05	L8S4_170323_05_E01	3/23/2017	0.1	534	83.22615717	236.14276809999998	13.11904267	Pass		247876026	1/0/1900	2548081	FALSE		/projects/mousecelltypes/vol1/prod70/Single_Cell_Analysis_Run_581890342/	ar_581890342.genes.results	ar_581890342.aligned_transcriptome.sorted.bam	/projects/mousecelltypes/vol1/prod70/rseq_tube_set_R8S4-170405/RSC-078_R8S4-170405/RAW-DATA/SM-D9D86/SM-D9D86_E1-50_ACTCGCTA-CTATTAAG_R1.fastq.gz	2646407	73.08705728	0.13172577	0.0	0.0015870570000000002	0.001221279	0.002126279	95.46211146	0.982752301	0.94425535	1.242439413	0.841109674	1.270555334	1.030511397	0.352599215	1.066592177	0.952347093	0.673208987	No	MOp	E	1	Cells	exc	11823	10213	10952	9168	7119	5568	3881	2497	1509	9203	8453	7357	5601	3560	8/12/2016	8/25/2016	14.1	1608207A	1605020A	NXT20126873	NXT20114237	0.0	0.0	Standard	150_30	0.0	HistoricalData	Broad	index96			15.29632441	8.587567974	3.3694741589999997	85.04409941
SM-D9D86_S07_E1-50	42	886	L6 IT Sulf_3	L6 IT	Glutamatergic	#3CBC92	271	581890338	SM-D9D86-S07	R8S4-170405	RSC-078	SM-D9D86	R8S4-17040504	6.749576692000001	5.09	519	12	N716	S521	ACTCGCTA-GAGCCTTA	Mouse	F2S4_160825_021	F2S4_160825_021_G01		Snap25-IRES2-Cre;Ai14-265462.04.02.031	581092555	1		265462	F		Cells	Snap25-IRES2-Cre/wt;Ai14(RCL-tdT)/wt	RFP-positive	Snap25	Ai14			MOp_L6			4	13	A8S4_170317_02	A8S4_170317_02_G01	2017-03-17	18x	0.838	Pass	8.348561655	L8S4_170323_05	L8S4_170323_05_G01	3/23/2017	0.1	498	81.23133114	247.1441254	13.73022919	Pass		247876026	1/0/1900	2720050	FALSE		/projects/mousecelltypes/vol1/prod70/Single_Cell_Analysis_Run_581890338/	ar_581890338.genes.results	ar_581890338.aligned_transcriptome.sorted.bam	/projects/mousecelltypes/vol1/prod70/rseq_tube_set_R8S4-170405/RSC-078_R8S4-170405/RAW-DATA/SM-D9D86/SM-D9D86_E1-50_ACTCGCTA-GAGCCTTA_R1.fastq.gz	2830310	70.015652	0.09649119699999999	0.0	0.000317986	0.001649643	0.0016552960000000001	94.85890238	0.986039245	0.949099903	1.24021905	0.8378031359999999	1.264033314	1.025635625	0.353330332	1.068625556	0.954867448	0.6776019459999999	No	MOp	G	1	Cells	exc	12348	10494	11259	9308	7023	5471	3697	2405	1452	9219	8461	7182	5440	3394	8/12/2016	8/25/2016	14.1	1608207A	1605020A	NXT20126873	NXT20114237	0.0	0.0	Standard	150_30	0.0	HistoricalData	Broad	index96			14.27868325	10.20503054	3.6222533930000003	83.84293593
SM-D9D86_S11_E1-50	42	890	L6 IT Sulf_3	L6 IT	Glutamatergic	#3CBC92	271	581890330	SM-D9D86-S11	R8S4-170405	RSC-078	SM-D9D86	R8S4-17040504	6.749576692000001	5.09	519	12	N718	S516	GGAGCTAC-CCTAGAGT	Mouse	F2S4_160825_022	F2S4_160825_022_C01		Snap25-IRES2-Cre;Ai14-265462.04.02.035	581092587	1		265462	F		Cells	Snap25-IRES2-Cre/wt;Ai14(RCL-tdT)/wt	RFP-positive	Snap25	Ai14			MOp_L6			4	13	A8S4_170317_02	A8S4_170317_02_C02	2017-03-17	18x	0.784	Pass	6.813543431	L8S4_170323_05	L8S4_170323_05_C02	3/23/2017	0.1	507	65.89451204	196.92341169999997	10.94018954	Pass		247876026	1/0/1900	2637669	FALSE		/projects/mousecelltypes/vol1/prod70/Single_Cell_Analysis_Run_581890330/	ar_581890330.genes.results	ar_581890330.aligned_transcriptome.sorted.bam	/projects/mousecelltypes/vol1/prod70/rseq_tube_set_R8S4-170405/RSC-078_R8S4-170405/RAW-DATA/SM-D9D86/SM-D9D86_E1-50_GGAGCTAC-CCTAGAGT_R1.fastq.gz	2714296	70.71855833	0.132815286	0.0	0.000294736	0.00128689	0.002129466	95.15148679	0.984755959	0.9425737740000001	1.244759789	0.838401107	1.270876039	1.029012295	0.348528355	1.069634137	0.9521294790000001	0.670355055	No	MOp	C	2	Cells	exc	11472	9857	10532	8862	6949	5644	3960	2552	1488	8908	8219	7173	5584	3618	8/12/2016	8/25/2016	56.4	1608207A	1605020A	NXT20126873	NXT20114237	0.0	0.0	Standard	150_30	0.0	HistoricalData	Broad	index96			14.62353406	11.12229469	3.409023924	85.24987695
SM-D9D86_S34_E1-50	42	905	L6 IT Sulf_3	L6 IT	Glutamatergic	#3CBC92	271	581890284	SM-D9D86-S34	R8S4-170405	RSC-078	SM-D9D86	R8S4-17040504	6.749576692000001	5.09	519	12	N721	S515	TACGCTGC-TTCTAGCT	Mouse	F2S4_160825_024	F2S4_160825_024_B01		Snap25-IRES2-Cre;Ai14-265462.04.02.050	581092783	1		265462	F		Cells	Snap25-IRES2-Cre/wt;Ai14(RCL-tdT)/wt	RFP-positive	Snap25	Ai14			MOp_L6			4	13	A8S4_170317_02	A8S4_170317_02_B05	2017-03-17	18x	0.8420000000000001	Pass	4.868376357	L8S4_170323_05	L8S4_170323_05_B05	3/23/2017	0.1	505	52.709324	158.1437864	8.78576591	Pass		247876026	1/0/1900	2991200	FALSE		/projects/mousecelltypes/vol1/prod70/Single_Cell_Analysis_Run_581890284/	ar_581890284.genes.results	ar_581890284.aligned_transcriptome.sorted.bam	/projects/mousecelltypes/vol1/prod70/rseq_tube_set_R8S4-170405/RSC-078_R8S4-170405/RAW-DATA/SM-D9D86/SM-D9D86_E1-50_TACGCTGC-TTCTAGCT_R1.fastq.gz	3090961	74.75836803	0.167067782	0.0	0.0007117530000000001	0.001898115	0.0014047410000000001	94.66492783	0.9871899479999999	0.942028788	1.231122855	0.8451208809999999	1.27120598	1.027980706	0.373256918	1.0710583059999998	0.958350374	0.66023308	No	MOp	B	5	Cells	exc	10665	9030	9765	8070	6430	5297	3840	2479	1510	8062	7448	6603	5263	3466	8/12/2016	8/25/2016	14.1	1608207A	1605020A	NXT20126873	NXT20114237	0.0	0.0	Standard	150_30	0.0	HistoricalData	Broad	index96			15.72177714	5.331416346	2.9806587660000003	83.07044314
SM-D9D87_S13_E1-50	42	923	L6 IT Sulf_3	L6 IT	Glutamatergic	#3CBC92	271	581890518	SM-D9D87-S13	R8S4-170405	RSC-078	SM-D9D87	R8S4-17040505	10.46393584	7.83	597	20	N702	S518	CGTACTAG-CTATTAAG	Mouse	F2S4_160825_018	F2S4_160825_018_E01		Snap25-IRES2-Cre;Ai14-265462.09.01.141	581093510	1		265462	F		Cells	Snap25-IRES2-Cre/wt;Ai14(RCL-tdT)/wt	RFP-positive	Snap25	Ai14			MOp_L6			4	13	A8S4_170317_03	A8S4_170317_03_E02	2017-03-17	18x	0.795	Pass	6.981645941	L8S4_170323_06	L8S4_170323_06_E02	3/23/2017	0.125	591	111.87280600000001	286.80922410000005	15.93384578	Pass		249251834	1/0/1900	2520531	FALSE		/projects/mousecelltypes/vol1/prod70/Single_Cell_Analysis_Run_581890518/	ar_581890518.genes.results	ar_581890518.aligned_transcriptome.sorted.bam	/projects/mousecelltypes/vol1/prod70/rseq_tube_set_R8S4-170405/RSC-078_R8S4-170405/RAW-DATA/SM-D9D87/SM-D9D87_E1-50_CGTACTAG-CTATTAAG_R1.fastq.gz	2628221	75.3535186	0.132408956	0.0	0.00026634	0.000553606	0.0021489820000000002	96.06090964	0.958141969	0.93935253	1.25956931	0.842038782	1.291482822	1.031493159	0.350192815	1.075071405	0.941107083	0.655345641	No	MOp	E	2	Cells	exc	11323	9822	10526	8898	7122	5756	4003	2570	1464	8978	8377	7303	5647	3644	8/12/2016	8/25/2016	56.4	1608207A	1605020A	NXT20126873	NXT20059737	0.0	0.0	Standard	150_30	0.0	HistoricalData	Broad	index96			15.72188945	8.385520091	3.1129421760000002	86.85198086
SM-D9D87_S16_E1-50	42	926	L6 IT Sulf_3	L6 IT	Glutamatergic	#3CBC92	271	581890512	SM-D9D87-S16	R8S4-170405	RSC-078	SM-D9D87	R8S4-17040505	10.46393584	7.83	597	20	N702	S522	CGTACTAG-TTATGCGA	Mouse	F2S4_160825_018	F2S4_160825_018_H01		Snap25-IRES2-Cre;Ai14-265462.09.01.144	581093541	1		265462	F		Cells	Snap25-IRES2-Cre/wt;Ai14(RCL-tdT)/wt	RFP-positive	Snap25	Ai14			MOp_L6			4	13	A8S4_170317_03	A8S4_170317_03_H02	2017-03-17	18x	0.731	Pass	5.191817103	L8S4_170323_06	L8S4_170323_06_H02	3/23/2017	0.125	504	118.0052058	354.7535048	19.70852804	Pass		249251834	1/0/1900	2764447	FALSE		/projects/mousecelltypes/vol1/prod70/Single_Cell_Analysis_Run_581890512/	ar_581890512.genes.results	ar_581890512.aligned_transcriptome.sorted.bam	/projects/mousecelltypes/vol1/prod70/rseq_tube_set_R8S4-170405/RSC-078_R8S4-170405/RAW-DATA/SM-D9D87/SM-D9D87_E1-50_CGTACTAG-TTATGCGA_R1.fastq.gz	2877225	68.08577709	0.147051412	0.0	0.002988991	0.000970032	0.002835718	94.88215207	0.9728549999999999	0.952391805	1.2444446040000001	0.841979192	1.273205992	1.030267757	0.34195818	1.065307263	0.9455163529999999	0.6851605740000001	No	MOp	H	2	Cells	exc	11029	9265	9944	8312	6662	5476	3962	2531	1452	8320	7768	6929	5530	3662	8/12/2016	8/25/2016	14.1	1608207A	1605020A	NXT20126873	NXT20059737	0.0	0.0	Standard	150_30	0.0	HistoricalData	Broad	index96			14.34451598	13.46714282	3.277115971	84.83003589
SM-D9D87_S18_E1-50	42	928	L6 IT Sulf_3	L6 IT	Glutamatergic	#3CBC92	271	581890508	SM-D9D87-S18	R8S4-170405	RSC-078	SM-D9D87	R8S4-17040505	10.46393584	7.83	597	20	N703	S515	AGGCAGAA-TTCTAGCT	Mouse	F2S4_160825_019	F2S4_160825_019_B01		Snap25-IRES2-Cre;Ai14-265462.04.02.058	581093557	1		265462	F		Cells	Snap25-IRES2-Cre/wt;Ai14(RCL-tdT)/wt	RFP-positive	Snap25	Ai14			MOp_L6			4	13	A8S4_170317_03	A8S4_170317_03_B03	2017-03-17	18x	0.7959999999999999	Pass	6.844565635	L8S4_170323_06	L8S4_170323_06_B03	3/23/2017	0.125	524	95.2245255	275.3427177	15.29681765	Pass		249251834	1/0/1900	2371569	FALSE		/projects/mousecelltypes/vol1/prod70/Single_Cell_Analysis_Run_581890508/	ar_581890508.genes.results	ar_581890508.aligned_transcriptome.sorted.bam	/projects/mousecelltypes/vol1/prod70/rseq_tube_set_R8S4-170405/RSC-078_R8S4-170405/RAW-DATA/SM-D9D87/SM-D9D87_E1-50_AGGCAGAA-TTCTAGCT_R1.fastq.gz	2476030	73.42871451	0.127139009	0.0	0.000242323	0.000716873	0.002419599	94.14869771	0.962572298	0.93928914	1.251352465	0.846393271	1.285017951	1.02750955	0.37112378700000004	1.076743148	0.94990892	0.649742229	No	MOp	B	3	Cells	exc	11387	9916	10584	9032	7217	5732	4012	2544	1476	9099	8459	7439	5744	3670	8/12/2016	8/25/2016	28.2	1608207A	1605020A	NXT20126873	NXT20059737	0.0	0.0	Standard	150_30	0.0	HistoricalData	Broad	index96			15.58551391	8.767422043	3.1053339419999997	85.3014705
SM-D9D87_S23_E1-50	42	933	L6 IT Sulf_3	L6 IT	Glutamatergic	#3CBC92	271	581890498	SM-D9D87-S23	R8S4-170405	RSC-078	SM-D9D87	R8S4-17040505	10.46393584	7.83	597	20	N703	S521	AGGCAGAA-GAGCCTTA	Mouse	F2S4_160825_019	F2S4_160825_019_G01		Snap25-IRES2-Cre;Ai14-265462.04.02.063	581093598	1		265462	F		Cells	Snap25-IRES2-Cre/wt;Ai14(RCL-tdT)/wt	RFP-positive	Snap25	Ai14			MOp_L6			4	13	A8S4_170317_03	A8S4_170317_03_G03	2017-03-17	18x	0.713	Pass	4.5080139489999995	L8S4_170323_06	L8S4_170323_06_G03	3/23/2017	0.125	493	91.30482412	280.6098227	15.589434599999999	Pass		249251834	1/0/1900	2477182	FALSE		/projects/mousecelltypes/vol1/prod70/Single_Cell_Analysis_Run_581890498/	ar_581890498.genes.results	ar_581890498.aligned_transcriptome.sorted.bam	/projects/mousecelltypes/vol1/prod70/rseq_tube_set_R8S4-170405/RSC-078_R8S4-170405/RAW-DATA/SM-D9D87/SM-D9D87_E1-50_AGGCAGAA-GAGCCTTA_R1.fastq.gz	2604972	64.46349519	0.148562057	0.0	0.000230329	0.00126796	0.0015796710000000002	94.49134194	0.976816812	0.95338372	1.247396164	0.833940723	1.265015774	1.02838904	0.34924199100000003	1.062226719	0.953794855	0.687940243	No	MOp	G	3	Cells	exc	10887	9098	9648	8174	6525	5313	3940	2495	1474	8181	7647	6867	5581	3689	8/12/2016	8/25/2016	56.4	1608207A	1605020A	NXT20126873	NXT20059737	0.0	0.0	Standard	150_30	0.0	HistoricalData	Broad	index96			13.13730052	16.23472344	3.983766428	84.68198507
SM-D9D87_S24_E1-50	42	934	L6 IT Sulf_3	L6 IT	Glutamatergic	#3CBC92	271	581890496	SM-D9D87-S24	R8S4-170405	RSC-078	SM-D9D87	R8S4-17040505	10.46393584	7.83	597	20	N703	S522	AGGCAGAA-TTATGCGA	Mouse	F2S4_160825_019	F2S4_160825_019_H01		Snap25-IRES2-Cre;Ai14-265462.04.02.064	581093607	1		265462	F		Cells	Snap25-IRES2-Cre/wt;Ai14(RCL-tdT)/wt	RFP-positive	Snap25	Ai14			MOp_L6			4	13	A8S4_170317_03	A8S4_170317_03_H03	2017-03-17	18x	0.768	Pass	5.947776611	L8S4_170323_06	L8S4_170323_06_H03	3/23/2017	0.125	535	138.0469158	390.9569975	21.7198332	Pass		249251834	1/0/1900	2432621	FALSE		/projects/mousecelltypes/vol1/prod70/Single_Cell_Analysis_Run_581890496/	ar_581890496.genes.results	ar_581890496.aligned_transcriptome.sorted.bam	/projects/mousecelltypes/vol1/prod70/rseq_tube_set_R8S4-170405/RSC-078_R8S4-170405/RAW-DATA/SM-D9D87/SM-D9D87_E1-50_AGGCAGAA-TTATGCGA_R1.fastq.gz	2535333	71.1828387	0.136155684	0.0	0.000236655	0.001223902	0.00228254	94.41718307	0.975001619	0.956016236	1.241219151	0.842368885	1.270802569	1.024190977	0.345510021	1.063216553	0.9507884329999999	0.6899608309999999	No	MOp	H	3	Cells	exc	11600	9808	10529	8827	7027	5636	4014	2569	1513	8823	8200	7242	5679	3655	8/12/2016	8/25/2016	14.1	1608207A	1605020A	NXT20126873	NXT20059737	0.0	0.0	Standard	150_30	0.0	HistoricalData	Broad	index96			15.07206351	10.07256246	3.6404290880000003	84.89583025
SM-D9D87_S32_E1-50	42	942	L6 IT Sulf_3	L6 IT	Glutamatergic	#3CBC92	271	581890480	SM-D9D87-S32	R8S4-170405	RSC-078	SM-D9D87	R8S4-17040505	10.46393584	7.83	597	20	N704	S522	TCCTGAGC-TTATGCGA	Mouse	F2S4_160825_020	F2S4_160825_020_H01		Snap25-IRES2-Cre;Ai14-265462.04.02.072	581093673	1		265462	F		Cells	Snap25-IRES2-Cre/wt;Ai14(RCL-tdT)/wt	RFP-positive	Snap25	Ai14			MOp_L6			4	13	A8S4_170317_03	A8S4_170317_03_H04	2017-03-17	18x	0.735	Pass	6.384059412999999	L8S4_170323_06	L8S4_170323_06_H04	3/23/2017	0.125	523	66.33028534	192.1614385	10.67563547	Pass		249251834	1/0/1900	2804049	FALSE		/projects/mousecelltypes/vol1/prod70/Single_Cell_Analysis_Run_581890480/	ar_581890480.genes.results	ar_581890480.aligned_transcriptome.sorted.bam	/projects/mousecelltypes/vol1/prod70/rseq_tube_set_R8S4-170405/RSC-078_R8S4-170405/RAW-DATA/SM-D9D87/SM-D9D87_E1-50_TCCTGAGC-TTATGCGA_R1.fastq.gz	2933802	68.64110121	0.138489237	0.0	0.000238598	0.001159587	0.001771762	95.00402549	0.9761325740000001	0.9480491259999999	1.249815453	0.8327216209999999	1.2697649009999998	1.0295370000000001	0.358912475	1.06573639	0.952089228	0.6758798640000001	No	MOp	H	4	Cells	exc	11657	9819	10473	8737	6805	5441	3851	2439	1478	8773	8118	7130	5557	3641	8/12/2016	8/25/2016	56.4	1608207A	1605020A	NXT20126873	NXT20059737	0.0	0.0	Standard	150_30	0.0	HistoricalData	Broad	index96			14.16186232	11.64076512	3.77861219	84.06047852
SM-D9D8C_S24_E1-50	42	965	L6 IT Sulf_3	L6 IT	Glutamatergic	#3CBC92	271	581919806	SM-D9D8C-S24	R8S4-170406	RSC-079	SM-D9D8C	R8S4-17040602	6.44669392	4.21	467	10	N719	S511	GCGTAGTA-TCTCTCCG	Mouse	F2S4_160824_005	F2S4_160824_005_H01		Snap25-IRES2-Cre;Ai14-265460.08.01.104	581099337	1		265460	M		Cells	Snap25-IRES2-Cre/wt;Ai14(RCL-tdT)/wt	RFP-positive	Snap25	Ai14			MOp_L2-3			8	17	A8S4_170321_03	A8S4_170321_03_H03	2017-03-21	18x	0.7859999999999999	Pass	5.931193688	L8S4_170327_04	L8S4_170327_04_H03	3/27/2017	0.1	391	69.99512473	271.23585499999996	15.06865861	Pass		241268620	1/0/1900	2433769	FALSE		/projects/mousecelltypes/vol1/prod71/Single_Cell_Analysis_Run_581919806/	ar_581919806.genes.results	ar_581919806.aligned_transcriptome.sorted.bam	/projects/mousecelltypes/vol1/prod70/rseq_tube_set_R8S4-170406/RSC-079_R8S4-170406/RAW-DATA/SM-D9D8C/SM-D9D8C_E1-50_GCGTAGTA-TCTCTCCG_R1.fastq.gz	2513910	68.28148184	0.103623439	0.0	0.00035800800000000005	0.00161581	0.0051497470000000005	95.07376955	0.994868987	0.937827697	1.243483447	0.832571634	1.258283735	1.029624345	0.3604349	1.071827525	0.9604134320000001	0.669295049	No	MOp	H	3	Cells	exc	11216	9648	10226	8689	6788	5403	3813	2416	1471	8673	8009	7024	5468	3516	8/4/2016	8/24/2016	7.05	1608207A	1605020A	NXT20126873	NXT20113424	0.0	0.0	Standard	150_30	0.0	HistoricalData	Broad	index96			13.89675844	12.65327717	3.35469448	84.28945348
SM-D9D8D_S12_E1-50	42	993	L6 IT Sulf_3	L6 IT	Glutamatergic	#3CBC92	271	581920210	SM-D9D8D-S12	R8S4-170406	RSC-079	SM-D9D8D	R8S4-17040603	5.120828539	3.34	474	8	N702	S517	CGTACTAG-GCGTAAGA	Mouse	F2S4_160824_012	F2S4_160824_012_D01		Snap25-IRES2-Cre;Ai14-265460.08.01.116	581100847	1		265460	M		Cells	Snap25-IRES2-Cre/wt;Ai14(RCL-tdT)/wt	RFP-positive	Snap25	Ai14			MOp_L6			8	17	A8S4_170321_04	A8S4_170321_04_D02	2017-03-21	18x	0.706	Pass	4.434244429	L8S4_170327_05	L8S4_170327_05_D02	3/27/2017	0.1	429	31.00127708	109.49098359999999	6.08283242	Pass		235737305	1/0/1900	2611174	FALSE		/projects/mousecelltypes/vol1/prod71/Single_Cell_Analysis_Run_581920210/	ar_581920210.genes.results	ar_581920210.aligned_transcriptome.sorted.bam	/projects/mousecelltypes/vol1/prod70/rseq_tube_set_R8S4-170406/RSC-079_R8S4-170406/RAW-DATA/SM-D9D8D/SM-D9D8D_E1-50_CGTACTAG-GCGTAAGA_R1.fastq.gz	2674084	64.48219278	0.09850101900000001	0.0	7.48e-05	0.002772164	0.004806132	94.03691133	1.000903533	0.939464211	1.2482088340000002	0.817609745	1.248003191	1.026982498	0.377018584	1.069765531	0.969015423	0.664602083	No	MOp	D	2	Cells	exc	10655	8896	9343	7928	6362	5180	3871	2450	1508	8039	7508	6805	5529	3622	8/4/2016	8/24/2016	14.1	1608207A	1605020A	NXT20126873	NXT20047265	0.0	0.0	Standard	150_30	0.0	HistoricalData	Broad	index96			13.3108384	14.54015655	4.331801095	83.35415043
SM-D9D8D_S13_E1-50	42	994	L6 IT Sulf_3	L6 IT	Glutamatergic	#3CBC92	271	581920208	SM-D9D8D-S13	R8S4-170406	RSC-079	SM-D9D8D	R8S4-17040603	5.120828539	3.34	474	8	N702	S518	CGTACTAG-CTATTAAG	Mouse	F2S4_160824_012	F2S4_160824_012_E01		Snap25-IRES2-Cre;Ai14-265460.08.01.117	581100855	1		265460	M		Cells	Snap25-IRES2-Cre/wt;Ai14(RCL-tdT)/wt	RFP-positive	Snap25	Ai14			MOp_L6			8	17	A8S4_170321_04	A8S4_170321_04_E02	2017-03-21	18x	0.725	Pass	5.188130613	L8S4_170327_05	L8S4_170327_05_E02	3/27/2017	0.1	403	33.63826919	126.46916759999999	7.026064865	Pass		235737305	1/0/1900	2512515	FALSE		/projects/mousecelltypes/vol1/prod71/Single_Cell_Analysis_Run_581920208/	ar_581920208.genes.results	ar_581920208.aligned_transcriptome.sorted.bam	/projects/mousecelltypes/vol1/prod70/rseq_tube_set_R8S4-170406/RSC-079_R8S4-170406/RAW-DATA/SM-D9D8D/SM-D9D8D_E1-50_CGTACTAG-CTATTAAG_R1.fastq.gz	2604984	64.01609376	0.10215034	0.0	0.000345492	0.002438787	0.0035259329999999998	94.41259524	1.003267692	0.937267142	1.253992878	0.8173089170000001	1.241083654	1.029617646	0.36836319799999995	1.067647658	0.96333084	0.675663736	No	MOp	E	2	Cells	exc	11480	9805	10179	8720	6836	5503	3910	2435	1438	8833	8201	7285	5669	3645	8/4/2016	8/24/2016	28.2	1608207A	1605020A	NXT20126873	NXT20047265	0.0	0.0	Standard	150_30	0.0	HistoricalData	Broad	index96			12.87562611	14.90819137	4.41979682	83.34408196
SM-D9D8D_S20_E1-50	42	1001	L6 IT Sulf_3	L6 IT	Glutamatergic	#3CBC92	271	581920194	SM-D9D8D-S20	R8S4-170406	RSC-079	SM-D9D8D	R8S4-17040603	5.120828539	3.34	474	8	N703	S517	AGGCAGAA-GCGTAAGA	Mouse	F2S4_160824_013	F2S4_160824_013_D01		Snap25-IRES2-Cre;Ai14-265460.08.01.124	581100926	1		265460	M		Cells	Snap25-IRES2-Cre/wt;Ai14(RCL-tdT)/wt	RFP-positive	Snap25	Ai14			MOp_L6			8	17	A8S4_170321_04	A8S4_170321_04_D03	2017-03-21	18x	0.866	Pass	15.27869386	L8S4_170327_05	L8S4_170327_05_D03	3/27/2017	0.1	600	80.98331340000001	204.5033167	11.36129537	Pass		235737305	1/0/1900	2451969	FALSE		/projects/mousecelltypes/vol1/prod71/Single_Cell_Analysis_Run_581920194/	ar_581920194.genes.results	ar_581920194.aligned_transcriptome.sorted.bam	/projects/mousecelltypes/vol1/prod70/rseq_tube_set_R8S4-170406/RSC-079_R8S4-170406/RAW-DATA/SM-D9D8D/SM-D9D8D_E1-50_AGGCAGAA-GCGTAAGA_R1.fastq.gz	2500519	77.02956866	0.16464582	0.0	0.000279942	0.001021388	0.0040319629999999995	94.18792659	0.970191687	0.9372682459999999	1.249815117	0.839275232	1.2860310990000001	1.031075142	0.364169535	1.0770703240000001	0.9518198170000001	0.641266145	No	MOp	D	3	Cells	exc	12295	10729	11483	9857	7498	5807	4068	2494	1430	9721	8919	7499	5706	3647	8/4/2016	8/24/2016	14.1	1608207A	1605020A	NXT20126873	NXT20047265	0.0	0.0	Standard	150_30	0.0	HistoricalData	Broad	index96			16.91168913	6.513047891	2.617336641	86.15995319
SM-D9D8D_S21_E1-50	42	1002	L6 IT Sulf_3	L6 IT	Glutamatergic	#3CBC92	271	581920192	SM-D9D8D-S21	R8S4-170406	RSC-079	SM-D9D8D	R8S4-17040603	5.120828539	3.34	474	8	N703	S518	AGGCAGAA-CTATTAAG	Mouse	F2S4_160824_013	F2S4_160824_013_E01		Snap25-IRES2-Cre;Ai14-265460.08.01.125	581100935	1		265460	M		Cells	Snap25-IRES2-Cre/wt;Ai14(RCL-tdT)/wt	RFP-positive	Snap25	Ai14			MOp_L6			8	17	A8S4_170321_04	A8S4_170321_04_E03	2017-03-21	18x	0.861	Pass	12.04071422	L8S4_170327_05	L8S4_170327_05_E03	3/27/2017	0.1	492	61.61817403	189.75786530000002	10.54210363	Pass		235737305	1/0/1900	2531777	FALSE		/projects/mousecelltypes/vol1/prod71/Single_Cell_Analysis_Run_581920192/	ar_581920192.genes.results	ar_581920192.aligned_transcriptome.sorted.bam	/projects/mousecelltypes/vol1/prod70/rseq_tube_set_R8S4-170406/RSC-079_R8S4-170406/RAW-DATA/SM-D9D8D/SM-D9D8D_E1-50_AGGCAGAA-CTATTAAG_R1.fastq.gz	2619491	77.32467873	0.158007796	0.0	0.001030735	0.001105558	0.00345487	95.51947306	0.9756451270000001	0.932496145	1.252220945	0.838190051	1.282273403	1.030678046	0.36365366200000004	1.0768484729999999	0.951833023	0.644301813	No	MOp	E	3	Cells	exc	12448	10973	11697	9940	7532	5742	4065	2551	1483	9926	9044	7590	5732	3632	8/4/2016	8/24/2016	14.1	1608207A	1605020A	NXT20126873	NXT20047265	0.0	0.0	Standard	150_30	0.0	HistoricalData	Broad	index96			16.55436113	6.460415401000001	2.8804450939999997	86.66553922
SM-D9D8G_S34_E1-50	42	1078	L6 IT Sulf_3	L6 IT	Glutamatergic	#3CBC92	271	581920747	SM-D9D8G-S34	R8S4-170406	RSC-079	SM-D9D8G	R8S4-17040606	5.926144562999999	4.03	462	10	N721	S503	TACGCTGC-TATCCTCT	Mouse	F2S4_170217_022	F2S4_170217_022_B01		Slc17a7-IRES2-Cre;Ai14-298215.12.02.114	581104096	1		298215	M		Cells	Slc17a7-IRES2-Cre/wt;Ai14(RCL-tdT)/wt	RFP-positive	Slc17a7	Ai14			MOp_L6			4	16	A8S4_170322_02	A8S4_170322_02_B05	2017-03-22	18x	0.73	Pass	4.253867445	L8S4_170330_01	L8S4_170330_01_B05	3/30/2017	0.1	414	36.42813888	133.3192025	7.406622358	Pass		241831017	1/0/1900	2958899	FALSE		/projects/mousecelltypes/vol1/prod71/Single_Cell_Analysis_Run_581920747/	ar_581920747.genes.results	ar_581920747.aligned_transcriptome.sorted.bam	/projects/mousecelltypes/vol1/prod70/rseq_tube_set_R8S4-170406/RSC-079_R8S4-170406/RAW-DATA/SM-D9D8G/SM-D9D8G_E1-50_TACGCTGC-TATCCTCT_R1.fastq.gz	3050919	64.78034979	0.115899504	0.0	0.000163885	0.002337329	0.002963042	94.82175699	0.9978602529999999	0.94376975	1.248402875	0.8213595309999999	1.250450514	1.031276436	0.35717266	1.0668231959999999	0.956721357	0.675826079	No	MOp	B	5	Cells	exc	10915	9136	9668	8083	6475	5328	4000	2508	1443	8151	7525	6736	5508	3688	2/10/2017	2/17/2017	56.4	1608207A	1605020A	NXT20126873	NXT20113424	0.0	0.032	Standard	150_30	0.0	HistoricalData	Broad	index96			13.16921229	15.5189633	4.010463732	84.30977682
SM-D9D8G_S37_E1-50	42	1081	L6 IT Sulf_3	L6 IT	Glutamatergic	#3CBC92	271	581920741	SM-D9D8G-S37	R8S4-170406	RSC-079	SM-D9D8G	R8S4-17040606	5.926144562999999	4.03	462	10	N721	S507	TACGCTGC-AAGGAGTA	Mouse	F2S4_170217_022	F2S4_170217_022_E01		Slc17a7-IRES2-Cre;Ai14-298215.12.02.117	581104128	1		298215	M		Cells	Slc17a7-IRES2-Cre/wt;Ai14(RCL-tdT)/wt	RFP-positive	Slc17a7	Ai14			MOp_L6			4	16	A8S4_170322_02	A8S4_170322_02_E05	2017-03-22	18x	0.7959999999999999	Pass	5.290179356	L8S4_170330_01	L8S4_170330_01_E05	3/30/2017	0.1	414	45.94237586	168.1392763	9.341070905	Pass		241831017	1/0/1900	2872970	FALSE		/projects/mousecelltypes/vol1/prod71/Single_Cell_Analysis_Run_581920741/	ar_581920741.genes.results	ar_581920741.aligned_transcriptome.sorted.bam	/projects/mousecelltypes/vol1/prod70/rseq_tube_set_R8S4-170406/RSC-079_R8S4-170406/RAW-DATA/SM-D9D8G/SM-D9D8G_E1-50_TACGCTGC-AAGGAGTA_R1.fastq.gz	2973511	72.80329549999999	0.119353855	0.0	0.00033630300000000004	0.0016556189999999999	0.004646023	95.74893115	0.987790072	0.9355657740000001	1.244487656	0.83711689	1.267789529	1.03152365	0.36257650700000005	1.075823653	0.9527282290000001	0.655581701	No	MOp	E	5	Cells	exc	10940	9306	9976	8268	6624	5387	3873	2523	1507	8387	7770	6971	5493	3528	2/10/2017	2/17/2017	7.05	1608207A	1605020A	NXT20126873	NXT20113424	0.0	0.032	Standard	150_30	0.0	HistoricalData	Broad	index96			15.23673529	8.741349872	3.414852005	84.95949738
SM-D9D8G_S38_E1-50	42	1082	L6 IT Sulf_3	L6 IT	Glutamatergic	#3CBC92	271	581920739	SM-D9D8G-S38	R8S4-170406	RSC-079	SM-D9D8G	R8S4-17040606	5.926144562999999	4.03	462	10	N721	S508	TACGCTGC-CTAAGCCT	Mouse	F2S4_170217_022	F2S4_170217_022_F01		Slc17a7-IRES2-Cre;Ai14-298215.12.02.118	581104141	1		298215	M		Cells	Slc17a7-IRES2-Cre/wt;Ai14(RCL-tdT)/wt	RFP-positive	Slc17a7	Ai14			MOp_L6			4	16	A8S4_170322_02	A8S4_170322_02_F05	2017-03-22	18x	0.728	Pass	5.084615042	L8S4_170330_01	L8S4_170330_01_F05	3/30/2017	0.1	400	38.105776299999995	144.34006169999998	8.018892317999999	Pass		241831017	1/0/1900	2838755	FALSE		/projects/mousecelltypes/vol1/prod71/Single_Cell_Analysis_Run_581920739/	ar_581920739.genes.results	ar_581920739.aligned_transcriptome.sorted.bam	/projects/mousecelltypes/vol1/prod70/rseq_tube_set_R8S4-170406/RSC-079_R8S4-170406/RAW-DATA/SM-D9D8G/SM-D9D8G_E1-50_TACGCTGC-CTAAGCCT_R1.fastq.gz	2926832	69.26420785	0.115141559	0.0	0.00034166599999999996	0.002444623	0.0029800140000000004	94.45765934	0.99545919	0.93854438	1.247613069	0.8261341190000001	1.253345385	1.028878613	0.37258900799999994	1.073672219	0.9550919529999999	0.664073171	No	MOp	F	5	Cells	exc	11062	9217	9848	8162	6548	5378	3892	2485	1517	8213	7637	6807	5462	3613	2/10/2017	2/17/2017	3.53	1608207A	1605020A	NXT20126873	NXT20113424	0.0	0.032	Standard	150_30	0.0	HistoricalData	Broad	index96			14.29596916	9.992476507000001	3.58619832	82.84288268
SM-D9D8G_S40_E1-50	42	1084	L6 IT Sulf_3	L6 IT	Glutamatergic	#3CBC92	271	581920735	SM-D9D8G-S40	R8S4-170406	RSC-079	SM-D9D8G	R8S4-17040606	5.926144562999999	4.03	462	10	N721	S511	TACGCTGC-TCTCTCCG	Mouse	F2S4_170217_022	F2S4_170217_022_H01		Slc17a7-IRES2-Cre;Ai14-298215.12.02.120	581104177	1		298215	M		Cells	Slc17a7-IRES2-Cre/wt;Ai14(RCL-tdT)/wt	RFP-positive	Slc17a7	Ai14			MOp_L6			4	16	A8S4_170322_02	A8S4_170322_02_H05	2017-03-22	18x	0.767	Pass	6.110724998999999	L8S4_170330_01	L8S4_170330_01_H05	3/30/2017	0.1	411	66.83938857	246.40340840000002	13.68907825	Pass		241831017	1/0/1900	2477880	FALSE		/projects/mousecelltypes/vol1/prod71/Single_Cell_Analysis_Run_581920735/	ar_581920735.genes.results	ar_581920735.aligned_transcriptome.sorted.bam	/projects/mousecelltypes/vol1/prod70/rseq_tube_set_R8S4-170406/RSC-079_R8S4-170406/RAW-DATA/SM-D9D8G/SM-D9D8G_E1-50_TACGCTGC-TCTCTCCG_R1.fastq.gz	2563628	75.10137976	0.11152164	0.0	0.0012092239999999998	0.001422203	0.003918665	95.48982926	0.986828487	0.9324462809999999	1.247041869	0.834147738	1.271171722	1.030345673	0.370841804	1.077859731	0.957980143	0.647168599	No	MOp	H	5	Cells	exc	11183	9640	10306	8713	6904	5601	3991	2570	1516	8712	8100	7195	5614	3636	2/10/2017	2/17/2017	14.1	1608207A	1605020A	NXT20126873	NXT20113424	0.0	0.032	Standard	150_30	0.0	HistoricalData	Broad	index96			16.14305976	7.274339335	3.0774355719999997	85.45315467
SM-D9D8G_S41_E1-50	42	1085	L6 IT Sulf_3	L6 IT	Glutamatergic	#3CBC92	271	581920733	SM-D9D8G-S41	R8S4-170406	RSC-079	SM-D9D8G	R8S4-17040606	5.926144562999999	4.03	462	10	N722	S502	ATGCGCAG-CTCTCTAT	Mouse	F2S4_170217_023	F2S4_170217_023_A01		Slc17a7-IRES2-Cre;Ai14-298215.12.02.121	581104192	1		298215	M		Cells	Slc17a7-IRES2-Cre/wt;Ai14(RCL-tdT)/wt	RFP-positive	Slc17a7	Ai14			MOp_L6			4	16	A8S4_170322_02	A8S4_170322_02_A06	2017-03-22	18x	0.708	Pass	3.052207529	L8S4_170330_01	L8S4_170330_01_A06	3/30/2017	0.1	402	28.58486836	107.7373299	5.985407215	Pass		241831017	1/0/1900	2707058	FALSE		/projects/mousecelltypes/vol1/prod71/Single_Cell_Analysis_Run_581920733/	ar_581920733.genes.results	ar_581920733.aligned_transcriptome.sorted.bam	/projects/mousecelltypes/vol1/prod70/rseq_tube_set_R8S4-170406/RSC-079_R8S4-170406/RAW-DATA/SM-D9D8G/SM-D9D8G_E1-50_ATGCGCAG-CTCTCTAT_R1.fastq.gz	2788545	68.83342388	0.098474294	0.0	0.004267458	0.00281473	0.003451262	93.18766597	1.000459017	0.946636322	1.2240852290000002	0.8372766340000001	1.261379084	1.028241428	0.374587385	1.062746638	0.965548801	0.6688372260000001	No	MOp	A	6	Cells	exc	9837	8031	8614	7158	5777	4786	3722	2529	1555	7163	6649	6036	4994	3504	2/10/2017	2/17/2017	56.4	1608207A	1605020A	NXT20126873	NXT20113424	0.0	0.032	Standard	150_30	0.0	HistoricalData	Broad	index96			15.13534836	9.072042947	3.5718627460000003	81.47732958
SM-D9D8G_S45_E1-50	42	1089	L6 IT Sulf_3	L6 IT	Glutamatergic	#3CBC92	271	581920725	SM-D9D8G-S45	R8S4-170406	RSC-079	SM-D9D8G	R8S4-17040606	5.926144562999999	4.03	462	10	N722	S507	ATGCGCAG-AAGGAGTA	Mouse	F2S4_170217_023	F2S4_170217_023_E01		Slc17a7-IRES2-Cre;Ai14-298215.12.02.125	581104230	1		298215	M		Cells	Slc17a7-IRES2-Cre/wt;Ai14(RCL-tdT)/wt	RFP-positive	Slc17a7	Ai14			MOp_L6			4	16	A8S4_170322_02	A8S4_170322_02_E06	2017-03-22	18x	0.868	Pass	8.659305232000001	L8S4_170330_01	L8S4_170330_01_E06	3/30/2017	0.1	422	60.67899544	217.8622557	12.10345865	Pass		241831017	1/0/1900	2621819	FALSE		/projects/mousecelltypes/vol1/prod71/Single_Cell_Analysis_Run_581920725/	ar_581920725.genes.results	ar_581920725.aligned_transcriptome.sorted.bam	/projects/mousecelltypes/vol1/prod70/rseq_tube_set_R8S4-170406/RSC-079_R8S4-170406/RAW-DATA/SM-D9D8G/SM-D9D8G_E1-50_ATGCGCAG-AAGGAGTA_R1.fastq.gz	2706783	72.87639977	0.10336994099999999	0.0	0.00070194	0.001091332	0.004769869	95.72658761	0.978832189	0.9344168190000001	1.25036671	0.8395724	1.277261485	1.032566453	0.352254041	1.0803789670000001	0.9462621640000001	0.650305424	No	MOp	E	6	Cells	exc	11199	9636	10369	8811	7004	5508	3790	2453	1441	8664	8067	7010	5358	3496	2/10/2017	2/17/2017	14.1	1608207A	1605020A	NXT20126873	NXT20113424	0.0	0.032	Standard	150_30	0.0	HistoricalData	Broad	index96			15.24625358	10.93615558	2.72411937	86.53667472
SM-D9D8G_S47_E1-50	42	1091	L6 IT Sulf_3	L6 IT	Glutamatergic	#3CBC92	271	581920721	SM-D9D8G-S47	R8S4-170406	RSC-079	SM-D9D8G	R8S4-17040606	5.926144562999999	4.03	462	10	N722	S510	ATGCGCAG-CGTCTAAT	Mouse	F2S4_170217_023	F2S4_170217_023_G01		Slc17a7-IRES2-Cre;Ai14-298215.12.02.127	581104246	1		298215	M		Cells	Slc17a7-IRES2-Cre/wt;Ai14(RCL-tdT)/wt	RFP-positive	Slc17a7	Ai14			MOp_L6			4	16	A8S4_170322_02	A8S4_170322_02_G06	2017-03-22	18x	0.7809999999999999	Pass	4.050981033	L8S4_170330_01	L8S4_170330_01_G06	3/30/2017	0.1	411	39.20111039	144.5148949	8.028605271	Pass		241831017	1/0/1900	2750419	FALSE		/projects/mousecelltypes/vol1/prod71/Single_Cell_Analysis_Run_581920721/	ar_581920721.genes.results	ar_581920721.aligned_transcriptome.sorted.bam	/projects/mousecelltypes/vol1/prod70/rseq_tube_set_R8S4-170406/RSC-079_R8S4-170406/RAW-DATA/SM-D9D8G/SM-D9D8G_E1-50_ATGCGCAG-CGTCTAAT_R1.fastq.gz	2838413	70.56048574	0.131023921	0.0	0.00010569299999999999	0.0021987639999999998	0.0024999889999999998	94.6810066	0.993633615	0.9375268609999999	1.245524639	0.828405945	1.259881639	1.030851096	0.37239979	1.070923467	0.9582241779999999	0.660491288	No	MOp	G	6	Cells	exc	10713	8980	9498	7946	6356	5266	3918	2478	1514	8009	7476	6764	5506	3616	2/10/2017	2/17/2017	14.1	1608207A	1605020A	NXT20126873	NXT20113424	0.0	0.032	Standard	150_30	0.0	HistoricalData	Broad	index96			14.63909586	9.542832562000001	3.7406818530000003	83.84400015
SM-D9D8H_S01_E1-50	42	1093	L6 IT Sulf_3	L6 IT	Glutamatergic	#3CBC92	271	581921003	SM-D9D8H-S01	R8S4-170406	RSC-079	SM-D9D8H	R8S4-17040607	7.0277942829999995	4.97	459	12	N701	S513	TAAGGCGA-TCGACTAG	Mouse	F2S4_170118_001	F2S4_170118_001_A01		Slc17a7-IRES2-Cre;Ai14-292651.03.02.097	581104714	1		292651	M		Cells	Slc17a7-IRES2-Cre/wt;Ai14(RCL-tdT)/wt	RFP-positive	Slc17a7	Ai14			MOp_L6			3	13	A8S4_170322_03	A8S4_170322_03_A01	2017-03-22	18x	0.68	Pass	5.613504117000001	L8S4_170330_02	L8S4_170330_02_A01	3/30/2017	0.1	454	58.75026816	196.0695106	10.89275059	Pass		240354115	1/0/1900	2476308	FALSE		/projects/mousecelltypes/vol1/prod71/Single_Cell_Analysis_Run_581921003/	ar_581921003.genes.results	ar_581921003.aligned_transcriptome.sorted.bam	/projects/mousecelltypes/vol1/prod70/rseq_tube_set_R8S4-170406/RSC-079_R8S4-170406/RAW-DATA/SM-D9D8H/SM-D9D8H_E1-50_TAAGGCGA-TCGACTAG_R1.fastq.gz	2544494	74.67512205	0.10508965599999999	0.0	0.00027510400000000003	0.0013354329999999998	0.004518777	96.23485062	0.98947113	0.930392798	1.2453858629999999	0.835186636	1.267802661	1.031385229	0.374772981	1.0759758209999999	0.959501568	0.64908145	No	MOp	A	1	Cells	exc	10557	9179	9736	8325	6646	5452	3924	2561	1515	8362	7833	6984	5517	3654	12/6/2016	1/18/2017	14.1	1608207A	1605020A	NXT20126873	NXT20047265	0.0	0.032	Standard	150_30	0.0	HistoricalData	Broad	index96			15.91998252	7.803791245	3.056953563	85.53586686
SM-D9D8H_S03_E1-50	42	1095	L6 IT Sulf_3	L6 IT	Glutamatergic	#3CBC92	271	581920999	SM-D9D8H-S03	R8S4-170406	RSC-079	SM-D9D8H	R8S4-17040607	7.0277942829999995	4.97	459	12	N701	S516	TAAGGCGA-CCTAGAGT	Mouse	F2S4_170118_001	F2S4_170118_001_C01		Slc17a7-IRES2-Cre;Ai14-292651.03.02.099	581104730	1		292651	M		Cells	Slc17a7-IRES2-Cre/wt;Ai14(RCL-tdT)/wt	RFP-positive	Slc17a7	Ai14			MOp_L6			3	13	A8S4_170322_03	A8S4_170322_03_C01	2017-03-22	18x	0.878	Pass	6.062743156	L8S4_170330_02	L8S4_170330_02_C01	3/30/2017	0.1	449	55.43451423	187.0638936	10.39243853	Pass		240354115	1/0/1900	2279675	FALSE		/projects/mousecelltypes/vol1/prod71/Single_Cell_Analysis_Run_581920999/	ar_581920999.genes.results	ar_581920999.aligned_transcriptome.sorted.bam	/projects/mousecelltypes/vol1/prod70/rseq_tube_set_R8S4-170406/RSC-079_R8S4-170406/RAW-DATA/SM-D9D8H/SM-D9D8H_E1-50_TAAGGCGA-CCTAGAGT_R1.fastq.gz	2329649	76.06600823	0.143755561	0.0	0.000214625	0.001039642	0.005001183	96.35610343	0.9805665140000001	0.925725522	1.253993825	0.835908657	1.276072834	1.030689809	0.37422877600000004	1.082200134	0.9540246590000001	0.63841186	No	MOp	C	1	Cells	exc	10771	9716	9918	8419	6780	5532	3922	2551	1512	8608	7981	7090	5574	3584	12/6/2016	1/18/2017	14.1	1608207A	1605020A	NXT20126873	NXT20047265	0.0	0.032	Standard	150_30	0.0	HistoricalData	Broad	index96			16.24373457	7.018825583	3.10922375	86.19405756
SM-D9D8H_S04_E1-50	42	1096	L6 IT Sulf_3	L6 IT	Glutamatergic	#3CBC92	271	581920997	SM-D9D8H-S04	R8S4-170406	RSC-079	SM-D9D8H	R8S4-17040607	7.0277942829999995	4.97	459	12	N701	S517	TAAGGCGA-GCGTAAGA	Mouse	F2S4_170118_001	F2S4_170118_001_D01		Slc17a7-IRES2-Cre;Ai14-292651.03.02.100	581104738	1		292651	M		Cells	Slc17a7-IRES2-Cre/wt;Ai14(RCL-tdT)/wt	RFP-positive	Slc17a7	Ai14			MOp_L6			3	13	A8S4_170322_03	A8S4_170322_03_D01	2017-03-22	18x	0.7979999999999999	Pass	6.444232777000001	L8S4_170330_02	L8S4_170330_02_D01	3/30/2017	0.1	442	41.33150289	141.6821023	7.871227907000001	Pass		240354115	1/0/1900	2278220	FALSE		/projects/mousecelltypes/vol1/prod71/Single_Cell_Analysis_Run_581920997/	ar_581920997.genes.results	ar_581920997.aligned_transcriptome.sorted.bam	/projects/mousecelltypes/vol1/prod70/rseq_tube_set_R8S4-170406/RSC-079_R8S4-170406/RAW-DATA/SM-D9D8H/SM-D9D8H_E1-50_TAAGGCGA-GCGTAAGA_R1.fastq.gz	2328210	69.28631867	0.112661659	0.0	0.000343612	0.0016510539999999999	0.0024697079999999997	95.69849799	0.988769956	0.934200004	1.25156937	0.82735409	1.262518611	1.029171633	0.37123417299999995	1.075326458	0.959667892	0.6544009129999999	No	MOp	D	1	Cells	exc	11092	10065	10097	8718	6833	5456	3784	2436	1454	8815	8120	7096	5515	3559	12/6/2016	1/18/2017	56.4	1608207A	1605020A	NXT20126873	NXT20047265	0.0	0.032	Standard	150_30	0.0	HistoricalData	Broad	index96			14.60989344	11.70495789	3.717963586	84.70924015
SM-D9D8H_S06_E1-50	42	1098	L6 IT Sulf_3	L6 IT	Glutamatergic	#3CBC92	271	581920993	SM-D9D8H-S06	R8S4-170406	RSC-079	SM-D9D8H	R8S4-17040607	7.0277942829999995	4.97	459	12	N701	S520	TAAGGCGA-AAGGCTAT	Mouse	F2S4_170118_001	F2S4_170118_001_F01		Slc17a7-IRES2-Cre;Ai14-292651.03.02.102	581104754	1		292651	M		Cells	Slc17a7-IRES2-Cre/wt;Ai14(RCL-tdT)/wt	RFP-positive	Slc17a7	Ai14			MOp_L6			3	13	A8S4_170322_03	A8S4_170322_03_F01	2017-03-22	18x	0.802	Pass	5.532268556	L8S4_170330_02	L8S4_170330_02_F01	3/30/2017	0.1	427	45.71725454	162.2214695	9.012303863	Pass		240354115	1/0/1900	2593844	FALSE		/projects/mousecelltypes/vol1/prod71/Single_Cell_Analysis_Run_581920993/	ar_581920993.genes.results	ar_581920993.aligned_transcriptome.sorted.bam	/projects/mousecelltypes/vol1/prod70/rseq_tube_set_R8S4-170406/RSC-079_R8S4-170406/RAW-DATA/SM-D9D8H/SM-D9D8H_E1-50_TAAGGCGA-AAGGCTAT_R1.fastq.gz	2695268	71.31528293	0.081847148	0.0	0.001595389	0.0015111670000000001	0.0031967140000000002	96.31535714	0.985484365	0.930207287	1.252411682	0.832667578	1.266676416	1.03155366	0.37232695899999996	1.07632409	0.956370022	0.650454275	No	MOp	F	1	Cells	exc	11122	9649	10204	8667	6840	5459	3893	2498	1497	8735	8085	7091	5598	3618	12/6/2016	1/18/2017	14.1	1608207A	1605020A	NXT20126873	NXT20047265	0.0	0.032	Standard	150_30	0.0	HistoricalData	Broad	index96			14.86787214	10.72416546	3.357699494	85.39714789
SM-D9D8H_S10_E1-50	42	1102	L6 IT Sulf_3	L6 IT	Glutamatergic	#3CBC92	271	581920985	SM-D9D8H-S10	R8S4-170406	RSC-079	SM-D9D8H	R8S4-17040607	7.0277942829999995	4.97	459	12	N702	S515	CGTACTAG-TTCTAGCT	Mouse	F2S4_170118_002	F2S4_170118_002_B01		Slc17a7-IRES2-Cre;Ai14-292651.03.02.106	581104786	1		292651	M		Cells	Slc17a7-IRES2-Cre/wt;Ai14(RCL-tdT)/wt	RFP-positive	Slc17a7	Ai14			MOp_L6			3	13	A8S4_170322_03	A8S4_170322_03_B02	2017-03-22	18x	0.6809999999999999	Pass	4.6063641319999995	L8S4_170330_02	L8S4_170330_02_B02	3/30/2017	0.1	420	44.38932396	160.1346463	8.896369239	Pass		240354115	1/0/1900	2886507	FALSE		/projects/mousecelltypes/vol1/prod71/Single_Cell_Analysis_Run_581920985/	ar_581920985.genes.results	ar_581920985.aligned_transcriptome.sorted.bam	/projects/mousecelltypes/vol1/prod70/rseq_tube_set_R8S4-170406/RSC-079_R8S4-170406/RAW-DATA/SM-D9D8H/SM-D9D8H_E1-50_CGTACTAG-TTCTAGCT_R1.fastq.gz	2957205	68.33662191	0.090761378	0.0	0.00030434099999999996	0.00194508	0.00435445	95.28700242	0.996522992	0.935343852	1.249977077	0.823811988	1.253026153	1.0324593690000001	0.370311209	1.0722628570000001	0.9578423359999999	0.663448061	No	MOp	B	2	Cells	exc	10869	9251	9712	8204	6548	5316	3936	2505	1539	8274	7720	6866	5574	3702	12/6/2016	1/18/2017	28.2	1608207A	1605020A	NXT20126873	NXT20047265	0.0	0.032	Standard	150_30	0.0	HistoricalData	Broad	index96			14.02182128	11.66692874	3.983457352	83.98700799999999
SM-D9D8H_S15_E1-50	42	1107	L6 IT Sulf_3	L6 IT	Glutamatergic	#3CBC92	271	581920975	SM-D9D8H-S15	R8S4-170406	RSC-079	SM-D9D8H	R8S4-17040607	7.0277942829999995	4.97	459	12	N702	S521	CGTACTAG-GAGCCTTA	Mouse	F2S4_170118_002	F2S4_170118_002_G01		Slc17a7-IRES2-Cre;Ai14-292651.03.02.111	581104826	1		292651	M		Cells	Slc17a7-IRES2-Cre/wt;Ai14(RCL-tdT)/wt	RFP-positive	Slc17a7	Ai14			MOp_L6			3	13	A8S4_170322_03	A8S4_170322_03_G02	2017-03-22	18x	0.807	Pass	5.79915101	L8S4_170330_02	L8S4_170330_02_G02	3/30/2017	0.1	411	47.45328103	174.93652230000004	9.718695682	Pass		240354115	1/0/1900	2800761	FALSE		/projects/mousecelltypes/vol1/prod71/Single_Cell_Analysis_Run_581920975/	ar_581920975.genes.results	ar_581920975.aligned_transcriptome.sorted.bam	/projects/mousecelltypes/vol1/prod70/rseq_tube_set_R8S4-170406/RSC-079_R8S4-170406/RAW-DATA/SM-D9D8H/SM-D9D8H_E1-50_CGTACTAG-GAGCCTTA_R1.fastq.gz	2880540	66.64271282	0.117616836	0.0	0.000312441	0.0015285329999999999	0.002874808	95.35708582	0.985955815	0.936476117	1.252765967	0.8274859590000001	1.262052967	1.031062798	0.366392228	1.074005025	0.956287973	0.661790477	No	MOp	G	2	Cells	exc	11570	9979	10528	8908	6923	5506	3918	2473	1478	8933	8261	7268	5677	3581	12/6/2016	1/18/2017	28.2	1608207A	1605020A	NXT20126873	NXT20047265	0.0	0.032	Standard	150_30	0.0	HistoricalData	Broad	index96			13.87406528	14.46145514	3.651815285	84.75598325
SM-D9D8H_S25_E1-50	42	1109	L6 IT Sulf_3	L6 IT	Glutamatergic	#3CBC92	271	581920955	SM-D9D8H-S25	R8S4-170406	RSC-079	SM-D9D8H	R8S4-17040607	7.0277942829999995	4.97	459	12	N704	S513	TCCTGAGC-TCGACTAG	Mouse	F2S4_170118_003	F2S4_170118_003_A01		Slc17a7-IRES2-Cre;Ai14-292651.03.02.113	581104882	1		292651	M		Cells	Slc17a7-IRES2-Cre/wt;Ai14(RCL-tdT)/wt	RFP-positive	Slc17a7	Ai14			MOp_L6			3	13	A8S4_170322_03	A8S4_170322_03_A04	2017-03-22	18x	0.7659999999999999	Pass	4.335615942	L8S4_170330_02	L8S4_170330_02_A04	3/30/2017	0.1	398	48.99625257	186.5244882	10.36247157	Pass		240354115	1/0/1900	2459548	FALSE		/projects/mousecelltypes/vol1/prod71/Single_Cell_Analysis_Run_581920955/	ar_581920955.genes.results	ar_581920955.aligned_transcriptome.sorted.bam	/projects/mousecelltypes/vol1/prod70/rseq_tube_set_R8S4-170406/RSC-079_R8S4-170406/RAW-DATA/SM-D9D8H/SM-D9D8H_E1-50_TCCTGAGC-TCGACTAG_R1.fastq.gz	2534759	70.57672939	0.10434917099999999	0.0	0.000315612	0.002038064	0.003498952	95.18802379	0.994976509	0.934649738	1.244565023	0.828239623	1.258256103	1.032579844	0.37566848700000005	1.072886555	0.9591917959999999	0.658324266	No	MOp	A	4	Cells	exc	10371	8794	9390	7962	6367	5250	3922	2476	1532	7955	7447	6705	5428	3677	12/6/2016	1/18/2017	56.4	1608207A	1605020A	NXT20126873	NXT20047265	0.0	0.032	Standard	150_30	0.0	HistoricalData	Broad	index96			14.84965632	9.640245877	3.5426642139999998	83.75963948
SM-D9D8H_S28_E1-50	42	1112	L6 IT Sulf_3	L6 IT	Glutamatergic	#3CBC92	271	581920949	SM-D9D8H-S28	R8S4-170406	RSC-079	SM-D9D8H	R8S4-17040607	7.0277942829999995	4.97	459	12	N704	S517	TCCTGAGC-GCGTAAGA	Mouse	F2S4_170118_003	F2S4_170118_003_D01		Slc17a7-IRES2-Cre;Ai14-292651.03.02.116	581104906	1		292651	M		Cells	Slc17a7-IRES2-Cre/wt;Ai14(RCL-tdT)/wt	RFP-positive	Slc17a7	Ai14			MOp_L6			3	13	A8S4_170322_03	A8S4_170322_03_D04	2017-03-22	18x	0.7490000000000001	Pass	4.612065795	L8S4_170330_02	L8S4_170330_02_D04	3/30/2017	0.1	414	44.60602604	163.2485216	9.069362311	Pass		240354115	1/0/1900	2423929	FALSE		/projects/mousecelltypes/vol1/prod71/Single_Cell_Analysis_Run_581920949/	ar_581920949.genes.results	ar_581920949.aligned_transcriptome.sorted.bam	/projects/mousecelltypes/vol1/prod70/rseq_tube_set_R8S4-170406/RSC-079_R8S4-170406/RAW-DATA/SM-D9D8H/SM-D9D8H_E1-50_TCCTGAGC-GCGTAAGA_R1.fastq.gz	2488877	72.14639374	0.112821967	0.0	0.00032143	0.001861482	0.004254127	95.09895427	0.988130139	0.93320046	1.251321033	0.826059585	1.260545568	1.027393606	0.38518483299999995	1.07775126	0.961093744	0.650744003	No	MOp	D	4	Cells	exc	10388	9160	9332	7938	6363	5289	3884	2458	1519	7974	7402	6681	5403	3580	12/6/2016	1/18/2017	14.1	1608207A	1605020A	NXT20126873	NXT20047265	0.0	0.032	Standard	150_30	0.0	HistoricalData	Broad	index96			14.83319585	8.061547437	3.164278508	83.37221968
SM-D9D8H_S31_E1-50	42	1115	L6 IT Sulf_3	L6 IT	Glutamatergic	#3CBC92	271	581920943	SM-D9D8H-S31	R8S4-170406	RSC-079	SM-D9D8H	R8S4-17040607	7.0277942829999995	4.97	459	12	N704	S521	TCCTGAGC-GAGCCTTA	Mouse	F2S4_170118_003	F2S4_170118_003_G01		Slc17a7-IRES2-Cre;Ai14-292651.03.02.119	581104930	1		292651	M		Cells	Slc17a7-IRES2-Cre/wt;Ai14(RCL-tdT)/wt	RFP-positive	Slc17a7	Ai14			MOp_L6			3	13	A8S4_170322_03	A8S4_170322_03_G04	2017-03-22	18x	0.738	Pass	4.723795927	L8S4_170330_02	L8S4_170330_02_G04	3/30/2017	0.1	406	43.30599942	161.6136715	8.978537307	Pass		240354115	1/0/1900	3029265	FALSE		/projects/mousecelltypes/vol1/prod71/Single_Cell_Analysis_Run_581920943/	ar_581920943.genes.results	ar_581920943.aligned_transcriptome.sorted.bam	/projects/mousecelltypes/vol1/prod70/rseq_tube_set_R8S4-170406/RSC-079_R8S4-170406/RAW-DATA/SM-D9D8H/SM-D9D8H_E1-50_TCCTGAGC-GAGCCTTA_R1.fastq.gz	3125311	63.92039064	0.07327270799999999	0.0	0.0009599039999999999	0.0020170789999999997	0.002682293	91.62284969	0.987884249	0.9365972220000001	1.254531481	0.8225659259999999	1.255583508	1.03178587	0.37557634799999995	1.0713797459999999	0.961074326	0.663747154	No	MOp	G	4	Cells	exc	11184	9373	9913	8303	6580	5350	3877	2461	1492	8359	7749	6920	5612	3688	12/6/2016	1/18/2017	28.2	1608207A	1605020A	NXT20126873	NXT20047265	0.0	0.032	Standard	150_30	0.0	HistoricalData	Broad	index96			13.02971128	12.97365286	3.62389535	80.51793885
SM-D9D8I_S33_E1-50	42	1141	L6 IT Sulf_3	L6 IT	Glutamatergic	#3CBC92	271	581921135	SM-D9D8I-S33	R8S4-170406	RSC-079	SM-D9D8I	R8S4-17040608	4.996096799	3.74	427	8	N721	S513	TACGCTGC-TCGACTAG	Mouse	F2S4_170217_010	F2S4_170217_010_A01		Slc17a7-IRES2-Cre;Ai14-298215.04.01.033	581105767	1		298215	M		Cells	Slc17a7-IRES2-Cre/wt;Ai14(RCL-tdT)/wt	RFP-positive	Slc17a7	Ai14			MOp_L6			4	16	A8S4_170322_04	A8S4_170322_04_A05	2017-03-22	18x	0.815	Pass	10.50629955	L8S4_170330_03	L8S4_170330_03_A05	3/30/2017	0.1	391	46.53021167	180.3077256	10.01709587	Pass		232721007	1/0/1900	2349560	FALSE		/projects/mousecelltypes/vol1/prod71/Single_Cell_Analysis_Run_581921135/	ar_581921135.genes.results	ar_581921135.aligned_transcriptome.sorted.bam	/projects/mousecelltypes/vol1/prod70/rseq_tube_set_R8S4-170406/RSC-079_R8S4-170406/RAW-DATA/SM-D9D8I/SM-D9D8I_E1-50_TACGCTGC-TCGACTAG_R1.fastq.gz	2414880	69.59687438	0.094331809	0.0	0.00020705	0.001912724	0.0014717089999999999	95.13930299	0.9908865929999999	0.939505838	1.24338718	0.831789296	1.2633271670000001	1.030754476	0.36375330200000006	1.069279179	0.9598758959999999	0.665685242	No	MOp	A	5	Cells	exc	11641	10428	10670	8989	6853	5278	3650	2359	1463	9056	8290	7095	5367	3457	2/10/2017	2/17/2017	28.2	1608207A	1605020A	NXT20126873	NXT20114237	0.0	0.032	Standard	150_30	0.0	HistoricalData	Broad	index96			14.63029219	10.71693003	3.6406363880000003	83.9544408
SM-D9D8I_S37_E1-50	42	1145	L6 IT Sulf_3	L6 IT	Glutamatergic	#3CBC92	271	581921127	SM-D9D8I-S37	R8S4-170406	RSC-079	SM-D9D8I	R8S4-17040608	4.996096799	3.74	427	8	N721	S518	TACGCTGC-CTATTAAG	Mouse	F2S4_170217_010	F2S4_170217_010_E01		Slc17a7-IRES2-Cre;Ai14-298215.04.01.037	581105799	1		298215	M		Cells	Slc17a7-IRES2-Cre/wt;Ai14(RCL-tdT)/wt	RFP-positive	Slc17a7	Ai14			MOp_L6			4	16	A8S4_170322_04	A8S4_170322_04_E05	2017-03-22	18x	0.746	Pass	8.68301427	L8S4_170330_03	L8S4_170330_03_E05	3/30/2017	0.1	387	33.90069194	132.72528359999998	7.3736268670000005	Pass		232721007	1/0/1900	2635458	FALSE		/projects/mousecelltypes/vol1/prod71/Single_Cell_Analysis_Run_581921127/	ar_581921127.genes.results	ar_581921127.aligned_transcriptome.sorted.bam	/projects/mousecelltypes/vol1/prod70/rseq_tube_set_R8S4-170406/RSC-079_R8S4-170406/RAW-DATA/SM-D9D8I/SM-D9D8I_E1-50_TACGCTGC-CTATTAAG_R1.fastq.gz	2707142	66.2027703	0.113994759	0.0	0.000184697	0.002244803	0.0012515039999999999	95.01917519999999	0.9948435720000001	0.9382767909999999	1.25147748	0.8236337840000001	1.256577687	1.0319866690000001	0.35916162100000004	1.0682940859999999	0.9554690779999999	0.667242945	No	MOp	E	5	Cells	exc	11616	9924	10448	8812	6833	5413	3798	2394	1456	8912	8217	7206	5545	3501	2/10/2017	2/17/2017	56.4	1608207A	1605020A	NXT20126873	NXT20114237	0.0	0.032	Standard	150_30	0.0	HistoricalData	Broad	index96			13.76931834	13.71933944	4.051985452	83.97409519
SM-D9D8I_S42_E1-50	42	1150	L6 IT Sulf_3	L6 IT	Glutamatergic	#3CBC92	271	581921117	SM-D9D8I-S42	R8S4-170406	RSC-079	SM-D9D8I	R8S4-17040608	4.996096799	3.74	427	8	N722	S515	ATGCGCAG-TTCTAGCT	Mouse	F2S4_170217_011	F2S4_170217_011_B01		Slc17a7-IRES2-Cre;Ai14-298215.04.01.042	581105839	1		298215	M		Cells	Slc17a7-IRES2-Cre/wt;Ai14(RCL-tdT)/wt	RFP-positive	Slc17a7	Ai14			MOp_L6			4	16	A8S4_170322_04	A8S4_170322_04_B06	2017-03-22	18x	0.8009999999999999	Pass	9.935925365	L8S4_170330_03	L8S4_170330_03_B06	3/30/2017	0.1	396	29.66832211	113.51515959999999	6.306397755	Pass		232721007	1/0/1900	2443482	FALSE		/projects/mousecelltypes/vol1/prod71/Single_Cell_Analysis_Run_581921117/	ar_581921117.genes.results	ar_581921117.aligned_transcriptome.sorted.bam	/projects/mousecelltypes/vol1/prod70/rseq_tube_set_R8S4-170406/RSC-079_R8S4-170406/RAW-DATA/SM-D9D8I/SM-D9D8I_E1-50_ATGCGCAG-TTCTAGCT_R1.fastq.gz	2499935	71.69562409	0.112162916	0.0	0.000360009	0.002279259	0.002288059	95.20107523	0.99319314	0.935861315	1.249479206	0.824290181	1.263023217	1.025679429	0.37390355	1.076048484	0.959383648	0.64906296	No	MOp	B	6	Cells	exc	10911	9235	9851	8319	6510	5207	3705	2433	1460	8289	7678	6768	5302	3438	2/10/2017	2/17/2017	56.4	1608207A	1605020A	NXT20126873	NXT20114237	0.0	0.032	Standard	150_30	0.0	HistoricalData	Broad	index96			15.01031027	8.747387432	3.496010896	83.93902241
SM-D9D8I_S45_E1-50	42	1153	L6 IT Sulf_3	L6 IT	Glutamatergic	#3CBC92	271	581921111	SM-D9D8I-S45	R8S4-170406	RSC-079	SM-D9D8I	R8S4-17040608	4.996096799	3.74	427	8	N722	S518	ATGCGCAG-CTATTAAG	Mouse	F2S4_170217_011	F2S4_170217_011_E01		Slc17a7-IRES2-Cre;Ai14-298215.04.01.045	581105864	1		298215	M		Cells	Slc17a7-IRES2-Cre/wt;Ai14(RCL-tdT)/wt	RFP-positive	Slc17a7	Ai14			MOp_L6			4	16	A8S4_170322_04	A8S4_170322_04_E06	2017-03-22	18x	0.866	Pass	11.79025766	L8S4_170330_03	L8S4_170330_03_E06	3/30/2017	0.1	383	33.24709275	131.5258041	7.306989113999999	Pass		232721007	1/0/1900	2502290	FALSE		/projects/mousecelltypes/vol1/prod71/Single_Cell_Analysis_Run_581921111/	ar_581921111.genes.results	ar_581921111.aligned_transcriptome.sorted.bam	/projects/mousecelltypes/vol1/prod70/rseq_tube_set_R8S4-170406/RSC-079_R8S4-170406/RAW-DATA/SM-D9D8I/SM-D9D8I_E1-50_ATGCGCAG-CTATTAAG_R1.fastq.gz	2560389	72.62767494	0.11154555	0.0	0.000156226	0.002037581	0.0027417709999999996	95.63320261	0.99641743	0.9293607209999999	1.250192744	0.8268941740000001	1.266111385	1.026028242	0.372372854	1.078641022	0.958242611	0.641362411	No	MOp	E	6	Cells	exc	11566	9984	10640	8962	6897	5435	3755	2436	1495	9030	8352	7148	5398	3480	2/10/2017	2/17/2017	14.1	1608207A	1605020A	NXT20126873	NXT20114237	0.0	0.032	Standard	150_30	0.0	HistoricalData	Broad	index96			15.61665044	8.830650343	3.140343128	84.59866841
SM-D9D8I_S53_E1-50	42	1159	L6 IT Sulf_3	L6 IT	Glutamatergic	#3CBC92	271	581921095	SM-D9D8I-S53	R8S4-170406	RSC-079	SM-D9D8I	R8S4-17040608	4.996096799	3.74	427	8	N723	S518	TAGCGCTC-CTATTAAG	Mouse	F2S4_170217_012	F2S4_170217_012_E01		Slc17a7-IRES2-Cre;Ai14-298215.04.01.053	581105939	1		298215	M		Cells	Slc17a7-IRES2-Cre/wt;Ai14(RCL-tdT)/wt	RFP-positive	Slc17a7	Ai14			MOp_L6			4	16	A8S4_170322_04	A8S4_170322_04_E07	2017-03-22	18x	0.8490000000000001	Pass	11.84673167	L8S4_170330_03	L8S4_170330_03_E07	3/30/2017	0.1	387	34.45694119	134.9030663	7.494614793999999	Pass		232721007	1/0/1900	2964570	FALSE		/projects/mousecelltypes/vol1/prod71/Single_Cell_Analysis_Run_581921095/	ar_581921095.genes.results	ar_581921095.aligned_transcriptome.sorted.bam	/projects/mousecelltypes/vol1/prod70/rseq_tube_set_R8S4-170406/RSC-079_R8S4-170406/RAW-DATA/SM-D9D8I/SM-D9D8I_E1-50_TAGCGCTC-CTATTAAG_R1.fastq.gz	3041454	70.28894733	0.08943091	0.0	0.000591822	0.001697543	0.0033401790000000004	95.36014682	0.994709508	0.93533576	1.24919516	0.827915388	1.261668066	1.027014726	0.367410203	1.076994473	0.9553114009999999	0.65463199	No	MOp	E	7	Cells	exc	11118	9348	9996	8300	6420	5098	3575	2370	1457	8340	7645	6587	5017	3241	2/10/2017	2/17/2017	28.2	1608207A	1605020A	NXT20126873	NXT20114237	0.0	0.032	Standard	150_30	0.0	HistoricalData	Broad	index96			14.82836827	9.923740422	3.057583643	83.27027139
SM-D9D8I_S54_E1-50	42	1160	L6 IT Sulf_3	L6 IT	Glutamatergic	#3CBC92	271	581921093	SM-D9D8I-S54	R8S4-170406	RSC-079	SM-D9D8I	R8S4-17040608	4.996096799	3.74	427	8	N723	S520	TAGCGCTC-AAGGCTAT	Mouse	F2S4_170217_012	F2S4_170217_012_F01		Slc17a7-IRES2-Cre;Ai14-298215.04.01.054	581105947	1		298215	M		Cells	Slc17a7-IRES2-Cre/wt;Ai14(RCL-tdT)/wt	RFP-positive	Slc17a7	Ai14			MOp_L6			4	16	A8S4_170322_04	A8S4_170322_04_F07	2017-03-22	18x	0.802	Pass	11.23238342	L8S4_170330_03	L8S4_170330_03_F07	3/30/2017	0.1	400	32.411486	122.77078030000001	6.820598905	Pass		232721007	1/0/1900	2505500	FALSE		/projects/mousecelltypes/vol1/prod71/Single_Cell_Analysis_Run_581921093/	ar_581921093.genes.results	ar_581921093.aligned_transcriptome.sorted.bam	/projects/mousecelltypes/vol1/prod70/rseq_tube_set_R8S4-170406/RSC-079_R8S4-170406/RAW-DATA/SM-D9D8I/SM-D9D8I_E1-50_TAGCGCTC-AAGGCTAT_R1.fastq.gz	2608648	73.84902064	0.10400023300000001	0.0	0.000268338	0.001707398	0.003353845	95.88683487	0.981000564	0.930284661	1.2522379259999998	0.8352919109999999	1.272417151	1.031081383	0.371668911	1.079597377	0.95292983	0.6434999339999999	No	MOp	F	7	Cells	exc	11721	10100	10776	9065	6905	5350	3764	2487	1506	9082	8396	7183	5464	3396	2/10/2017	2/17/2017	14.1	1608207A	1605020A	NXT20126873	NXT20114237	0.0	0.032	Standard	150_30	0.0	HistoricalData	Broad	index96			15.46490749	7.307808489	3.326244093	84.48307322
SM-D9D8I_S56_E1-50	42	1161	L6 IT Sulf_3	L6 IT	Glutamatergic	#3CBC92	271	581921089	SM-D9D8I-S56	R8S4-170406	RSC-079	SM-D9D8I	R8S4-17040608	4.996096799	3.74	427	8	N723	S522	TAGCGCTC-TTATGCGA	Mouse	F2S4_170217_012	F2S4_170217_012_H01		Slc17a7-IRES2-Cre;Ai14-298215.04.01.056	581105964	1		298215	M		Cells	Slc17a7-IRES2-Cre/wt;Ai14(RCL-tdT)/wt	RFP-positive	Slc17a7	Ai14			MOp_L6			4	16	A8S4_170322_04	A8S4_170322_04_H07	2017-03-22	18x	0.8390000000000001	Pass	10.76127596	L8S4_170330_03	L8S4_170330_03_H07	3/30/2017	0.1	386	40.89615436	160.52816130000002	8.918231181	Pass		232721007	1/0/1900	2493636	FALSE		/projects/mousecelltypes/vol1/prod71/Single_Cell_Analysis_Run_581921089/	ar_581921089.genes.results	ar_581921089.aligned_transcriptome.sorted.bam	/projects/mousecelltypes/vol1/prod70/rseq_tube_set_R8S4-170406/RSC-079_R8S4-170406/RAW-DATA/SM-D9D8I/SM-D9D8I_E1-50_TAGCGCTC-TTATGCGA_R1.fastq.gz	2558174	72.40832719	0.10957034199999999	0.0	0.000390904	0.001731313	0.003271865	95.56277251	0.992578608	0.932873225	1.2494261420000001	0.8285126690000001	1.264075572	1.028397163	0.36798125600000003	1.0755165309999999	0.95973179	0.6530316270000001	No	MOp	H	7	Cells	exc	11896	10247	11004	9253	7058	5495	3799	2486	1511	9259	8550	7312	5512	3526	2/10/2017	2/17/2017	7.05	1608207A	1605020A	NXT20126873	NXT20114237	0.0	0.032	Standard	150_30	0.0	HistoricalData	Broad	index96			15.52478448	8.81695303	3.3411331680000003	84.56641339
SM-D9D8J_S08_E1-50	42	1175	L6 IT Sulf_3	L6 IT	Glutamatergic	#3CBC92	271	583784570	SM-D9D8J-S08	R8S4-170412	RSC-080	SM-D9D8J	R8S4-17041201	0.0	2.83	0	8	N701	S511	TAAGGCGA-TCTCTCCG	Mouse	F2S4_170118_022	F2S4_170118_022_H01		Slc17a7-IRES2-Cre;Ai14-292651.09.01.077	583380158	1		292651	M		Cells	Slc17a7-IRES2-Cre/wt;Ai14(RCL-tdT)/wt	RFP-positive	Slc17a7	Ai14			MOp_L6			3	13	A8S4_170324_01	A8S4_170324_01_H01	2017-03-24	18x	0.7090000000000001	Pass	4.094225672	L8S4_170330_04	L8S4_170330_04_H01	3/30/2017	0.1	385	56.71602389	223.20355719999998	12.40019762	Pass		265000036	1/0/1900	2712078	FALSE		/projects/mousecelltypes/vol1/prod72/Single_Cell_Analysis_Run_583784570/	ar_583784570.genes.results	ar_583784570.aligned_transcriptome.sorted.bam	/projects/mousecelltypes/vol1/prod70/rseq_tube_set_R8S4-170412/RSC-080_R8S4-170412/RAW-DATA/SM-D9D8J/SM-D9D8J_E1-50_TAAGGCGA-TCTCTCCG_R1.fastq.gz	2627171	64.22612004	0.08785115199999999	0.0	0.00019031900000000002	0.002058107	0.005732401999999999	94.77612991	1.007965407	0.940026516	1.2471913190000001	0.8198704529999999	1.244943999	1.032715754	0.35948107100000004	1.068621375	0.963814205	0.671661855	No	MOp	H	1	Cells	exc	9944	8146	8667	7306	5885	4986	3833	2489	1502	7334	6871	6217	5203	3650	12/6/2016	1/18/2017	1.76	1608207A	1605020A	NXT20126873	NXT20090385	0.0	0.032	Standard	150_30	0.0	HistoricalData	Broad	index96			13.200320800000002	16.03808812	3.5940561160000004	83.85826427
SM-D9D8K_S02_E1-50	42	1177	L6 IT Sulf_3	L6 IT	Glutamatergic	#3CBC92	271	583784825	SM-D9D8K-S02	R8S4-170412	RSC-080	SM-D9D8K	R8S4-17041202	0.0	2.35	0	6	N716	S503	ACTCGCTA-TATCCTCT	Mouse	F2S4_170118_023	F2S4_170118_023_B01		Slc17a7-IRES2-Cre;Ai14-292651.09.01.079	583381320	1		292651	M		Cells	Slc17a7-IRES2-Cre/wt;Ai14(RCL-tdT)/wt	RFP-positive	Slc17a7	Ai14			MOp_L6			3	13	A8S4_170324_02	A8S4_170324_02_B01	2017-03-24	18x	0.8290000000000001	Pass	7.801086002000001	L8S4_170330_05	L8S4_170330_05_B01	3/30/2017	0.1	442	37.37943507	128.1346328	7.118590708999999	Pass		285686170	1/0/1900	2720917	FALSE		/projects/mousecelltypes/vol1/prod72/Single_Cell_Analysis_Run_583784825/	ar_583784825.genes.results	ar_583784825.aligned_transcriptome.sorted.bam	/projects/mousecelltypes/vol1/prod70/rseq_tube_set_R8S4-170412/RSC-080_R8S4-170412/RAW-DATA/SM-D9D8K/SM-D9D8K_E1-50_ACTCGCTA-TATCCTCT_R1.fastq.gz	2618154	76.67451953	0.132230572	0.0	0.000343754	0.001294042	0.004727759000000001	96.40987505	0.98562586	0.9296617779999999	1.24960287	0.8347060279999999	1.275767631	1.02787132	0.366781808	1.081321813	0.9573869909999999	0.63987869	No	MOp	B	1	Cells	exc	11159	9686	10381	8771	7021	5632	3940	2549	1485	8850	8174	7223	5620	3544	12/6/2016	1/18/2017	14.1	1608207A	1605020A	NXT20126873	NXT20113424	0.0	0.032	Standard	150_30	0.0	HistoricalData	Broad	index96			16.78537626	6.85013181	2.926642207	86.45129354
SM-D9D8O_S01_E1-50	42	1199	L6 IT Sulf_3	L6 IT	Glutamatergic	#3CBC92	271	583785780	SM-D9D8O-S01	R8S4-170412	RSC-080	SM-D9D8O	R8S4-17041206	0.0	1.85	0	4	N716	S502	ACTCGCTA-CTCTCTAT	Mouse	F2S4_170321_007	F2S4_170321_007_A01		Snap25-IRES2-Cre;Ai14-304659.05.02.017	583385845	1		304659	M		Cells	Snap25-IRES2-Cre/wt;Ai14(RCL-tdT)/wt	RFP-positive	Snap25	Ai14			MOp_L6			5	10	A8S4_170328_01	A8S4_170328_01_A01	2017-03-28	18x	0.784	Pass	7.554342882	L8S4_170403_02	L8S4_170403_02_A01	4/3/2017	0.1	419	30.74860312	111.1904358	6.177246433	Pass		280570603	1/0/1900	3171033	FALSE		/projects/mousecelltypes/vol1/prod72/Single_Cell_Analysis_Run_583785780/	ar_583785780.genes.results	ar_583785780.aligned_transcriptome.sorted.bam	/projects/mousecelltypes/vol1/prod70/rseq_tube_set_R8S4-170412/RSC-080_R8S4-170412/RAW-DATA/SM-D9D8O/SM-D9D8O_E1-50_ACTCGCTA-CTCTCTAT_R1.fastq.gz	3063876	71.68530972	0.136069475	0.0	0.0007833219999999999	0.0018770339999999999	0.001804251	94.81761011	0.9894859429999999	0.937245581	1.24931485	0.828036349	1.265973612	1.025518318	0.37294667200000003	1.075942285	0.9596226659999999	0.6523679720000001	No	MOp	A	1	Cells	exc	11940	10117	10834	9016	6993	5507	3820	2468	1524	9027	8294	7219	5541	3566	2/17/2017	3/21/2017	28.2	1608207A	1605020A	NXT20126873	NXT20113424	0.0	0.032	Standard	150_30	0.0	HistoricalData	Broad	index96			15.15913177	8.682857922	3.487706422	83.85587406
SM-D9D8O_S04_E1-50	42	1202	L6 IT Sulf_3	L6 IT	Glutamatergic	#3CBC92	271	583785773	SM-D9D8O-S04	R8S4-170412	RSC-080	SM-D9D8O	R8S4-17041206	0.0	1.85	0	4	N716	S506	ACTCGCTA-ACTGCATA	Mouse	F2S4_170321_007	F2S4_170321_007_D01		Snap25-IRES2-Cre;Ai14-304659.05.02.020	583385884	1		304659	M		Cells	Snap25-IRES2-Cre/wt;Ai14(RCL-tdT)/wt	RFP-positive	Snap25	Ai14			MOp_L6			5	10	A8S4_170328_01	A8S4_170328_01_D01	2017-03-28	18x	0.7929999999999999	Pass	5.7981240960000004	L8S4_170403_02	L8S4_170403_02_D01	4/3/2017	0.1	433	22.19478703	77.66389193	4.314660663	Pass		280570603	1/0/1900	2672802	FALSE		/projects/mousecelltypes/vol1/prod72/Single_Cell_Analysis_Run_583785773/	ar_583785773.genes.results	ar_583785773.aligned_transcriptome.sorted.bam	/projects/mousecelltypes/vol1/prod70/rseq_tube_set_R8S4-170412/RSC-080_R8S4-170412/RAW-DATA/SM-D9D8O/SM-D9D8O_E1-50_ACTCGCTA-ACTGCATA_R1.fastq.gz	2569460	72.87554583	0.11122959699999999	0.0	0.000544862	0.001972399	0.001580877	95.85442077	0.992713458	0.9320966829999999	1.2487462809999998	0.8312794809999999	1.265220849	1.026771128	0.37276117200000003	1.076307489	0.9627518209999999	0.646122189	No	MOp	D	1	Cells	exc	10610	9015	9596	8154	6442	5251	3849	2514	1515	8189	7616	6777	5449	3576	2/17/2017	3/21/2017	56.4	1608207A	1605020A	NXT20126873	NXT20113424	0.0	0.032	Standard	150_30	0.0	HistoricalData	Broad	index96			15.15925525	8.857931237999999	3.312875079	85.04635215
SM-D9D8O_S11_E1-50	42	1209	L6 IT Sulf_3	L6 IT	Glutamatergic	#3CBC92	271	583785757	SM-D9D8O-S11	R8S4-170412	RSC-080	SM-D9D8O	R8S4-17041206	0.0	1.85	0	4	N718	S505	GGAGCTAC-GTAAGGAG	Mouse	F2S4_170321_008	F2S4_170321_008_C01		Snap25-IRES2-Cre;Ai14-304659.05.02.027	583385975	1		304659	M		Cells	Snap25-IRES2-Cre/wt;Ai14(RCL-tdT)/wt	RFP-positive	Snap25	Ai14			MOp_L6			5	10	A8S4_170328_01	A8S4_170328_01_C02	2017-03-28	18x	0.838	Pass	5.745526936	L8S4_170403_02	L8S4_170403_02_C02	4/3/2017	0.1	454	22.37004778	74.65641362	4.147578534	Pass		280570603	1/0/1900	2783350	FALSE		/projects/mousecelltypes/vol1/prod72/Single_Cell_Analysis_Run_583785757/	ar_583785757.genes.results	ar_583785757.aligned_transcriptome.sorted.bam	/projects/mousecelltypes/vol1/prod70/rseq_tube_set_R8S4-170412/RSC-080_R8S4-170412/RAW-DATA/SM-D9D8O/SM-D9D8O_E1-50_GGAGCTAC-GTAAGGAG_R1.fastq.gz	2677394	72.93442803	0.109098624	0.0	0.000261448	0.00188168	0.001680365	95.87266573	0.995394665	0.936858489	1.242644536	0.830095763	1.260518229	1.02629651	0.373896179	1.074374167	0.963098647	0.654350201	No	MOp	C	2	Cells	exc	10366	8852	9477	7953	6450	5265	3872	2519	1523	8032	7504	6716	5409	3587	2/17/2017	3/21/2017	56.4	1608207A	1605020A	NXT20126873	NXT20113424	0.0	0.032	Standard	150_30	0.0	HistoricalData	Broad	index96			15.1293758	8.997368337000001	3.0208105339999998	84.9526069
SM-D9D8O_S12_E1-50	42	1210	L6 IT Sulf_3	L6 IT	Glutamatergic	#3CBC92	271	583785755	SM-D9D8O-S12	R8S4-170412	RSC-080	SM-D9D8O	R8S4-17041206	0.0	1.85	0	4	N718	S506	GGAGCTAC-ACTGCATA	Mouse	F2S4_170321_008	F2S4_170321_008_D01		Snap25-IRES2-Cre;Ai14-304659.05.02.028	583385987	1		304659	M		Cells	Snap25-IRES2-Cre/wt;Ai14(RCL-tdT)/wt	RFP-positive	Snap25	Ai14			MOp_L6			5	10	A8S4_170328_01	A8S4_170328_01_D02	2017-03-28	18x	0.8140000000000001	Pass	7.34018188	L8S4_170403_02	L8S4_170403_02_D02	4/3/2017	0.1	416	27.65636589	100.7297709	5.596098381	Pass		280570603	1/0/1900	2780173	FALSE		/projects/mousecelltypes/vol1/prod72/Single_Cell_Analysis_Run_583785755/	ar_583785755.genes.results	ar_583785755.aligned_transcriptome.sorted.bam	/projects/mousecelltypes/vol1/prod70/rseq_tube_set_R8S4-170412/RSC-080_R8S4-170412/RAW-DATA/SM-D9D8O/SM-D9D8O_E1-50_GGAGCTAC-ACTGCATA_R1.fastq.gz	2681129	69.96287758	0.104731999	0.0	0.000895145	0.0016895870000000002	0.001615364	95.35684408	0.99294093	0.93670472	1.2480211559999999	0.830567853	1.261244557	1.02936522	0.365994019	1.071379026	0.9616409709999999	0.658791938	No	MOp	D	2	Cells	exc	11318	9652	10278	8650	6646	5252	3662	2428	1463	8717	8026	7004	5355	3414	2/17/2017	3/21/2017	56.4	1608207A	1605020A	NXT20126873	NXT20113424	0.0	0.032	Standard	150_30	0.0	HistoricalData	Broad	index96			14.42108903	10.84420034	3.463317132	84.27039505
SM-D9D8O_S15_E1-50	42	1213	L6 IT Sulf_3	L6 IT	Glutamatergic	#3CBC92	271	583785748	SM-D9D8O-S15	R8S4-170412	RSC-080	SM-D9D8O	R8S4-17041206	0.0	1.85	0	4	N718	S510	GGAGCTAC-CGTCTAAT	Mouse	F2S4_170321_008	F2S4_170321_008_G01		Snap25-IRES2-Cre;Ai14-304659.05.02.031	583386030	1		304659	M		Cells	Snap25-IRES2-Cre/wt;Ai14(RCL-tdT)/wt	RFP-positive	Snap25	Ai14			MOp_L6			5	10	A8S4_170328_01	A8S4_170328_01_G02	2017-03-28	18x	0.812	Pass	6.523103422	L8S4_170403_02	L8S4_170403_02_G02	4/3/2017	0.1	452	28.92649114	96.9646391	5.386924395	Pass		280570603	1/0/1900	2730541	FALSE		/projects/mousecelltypes/vol1/prod72/Single_Cell_Analysis_Run_583785748/	ar_583785748.genes.results	ar_583785748.aligned_transcriptome.sorted.bam	/projects/mousecelltypes/vol1/prod70/rseq_tube_set_R8S4-170412/RSC-080_R8S4-170412/RAW-DATA/SM-D9D8O/SM-D9D8O_E1-50_GGAGCTAC-CGTCTAAT_R1.fastq.gz	2624590	74.28981289	0.118418496	0.0	0.000533417	0.001886009	0.001481755	95.71544508	0.99132978	0.9328206090000001	1.248658885	0.8303617109999999	1.2696829109999999	1.02609694	0.37211132399999997	1.0749889609999999	0.961453586	0.646009646	No	MOp	G	2	Cells	exc	11283	9637	10322	8633	6777	5450	3858	2474	1507	8739	8075	7064	5494	3558	2/17/2017	3/21/2017	28.2	1608207A	1605020A	NXT20126873	NXT20113424	0.0	0.032	Standard	150_30	0.0	HistoricalData	Broad	index96			15.55709654	7.845911171	3.342693525	85.47841758
SM-D9D8O_S18_E1-50	42	1215	L6 IT Sulf_3	L6 IT	Glutamatergic	#3CBC92	271	583785741	SM-D9D8O-S18	R8S4-170412	RSC-080	SM-D9D8O	R8S4-17041206	0.0	1.85	0	4	N719	S503	GCGTAGTA-TATCCTCT	Mouse	F2S4_170321_009	F2S4_170321_009_B01		Snap25-IRES2-Cre;Ai14-304659.05.02.034	583386074	1		304659	M		Cells	Snap25-IRES2-Cre/wt;Ai14(RCL-tdT)/wt	RFP-positive	Snap25	Ai14			MOp_L6			5	10	A8S4_170328_01	A8S4_170328_01_B03	2017-03-28	18x	0.847	Pass	8.775748441000001	L8S4_170403_02	L8S4_170403_02_B03	4/3/2017	0.1	432	29.04181052	101.85820190000001	5.658788994	Pass		280570603	1/0/1900	2902829	FALSE		/projects/mousecelltypes/vol1/prod72/Single_Cell_Analysis_Run_583785741/	ar_583785741.genes.results	ar_583785741.aligned_transcriptome.sorted.bam	/projects/mousecelltypes/vol1/prod70/rseq_tube_set_R8S4-170412/RSC-080_R8S4-170412/RAW-DATA/SM-D9D8O/SM-D9D8O_E1-50_GCGTAGTA-TATCCTCT_R1.fastq.gz	2803614	73.59665061	0.11488742699999999	0.0	0.000107005	0.0017409670000000002	0.002278488	95.48372208	0.9898386920000001	0.93339529	1.250756325	0.8278913790000001	1.268129253	1.0251541990000002	0.37229012899999997	1.0787386909999999	0.9602144570000001	0.646072242	No	MOp	B	3	Cells	exc	11758	10032	10741	8913	6902	5447	3812	2439	1524	8946	8258	7114	5421	3474	2/17/2017	3/21/2017	14.1	1608207A	1605020A	NXT20126873	NXT20113424	0.0	0.032	Standard	150_30	0.0	HistoricalData	Broad	index96			15.20491052	7.872624405	3.339225728	84.80850074
SM-D9D8P_S41_E1-50	42	1251	L6 IT Sulf_3	L6 IT	Glutamatergic	#3CBC92	271	583785920	SM-D9D8P-S41	R8S4-170412	RSC-080	SM-D9D8P	R8S4-17041207	0.0	2.37	0	6	N706	S513	TAGGCATG-TCGACTAG	Mouse	F2S4_170322_013	F2S4_170322_013_A01		Snap25-IRES2-Cre;Ai14-304661.12.01.025	583387549	1		304661	F		Cells	Snap25-IRES2-Cre/wt;Ai14(RCL-tdT)/wt	RFP-positive	Snap25	Ai14			MOp_L6			8	16	A8S4_170328_02	A8S4_170328_02_A06	2017-03-28	18x	0.7559999999999999	Pass	6.366137471	L8S4_170403_03	L8S4_170403_03_A06	4/3/2017	0.1	436	37.70195018	131.0187315	7.278818417	Pass		291973538	1/0/1900	2791458	FALSE		/projects/mousecelltypes/vol1/prod72/Single_Cell_Analysis_Run_583785920/	ar_583785920.genes.results	ar_583785920.aligned_transcriptome.sorted.bam	/projects/mousecelltypes/vol1/prod70/rseq_tube_set_R8S4-170412/RSC-080_R8S4-170412/RAW-DATA/SM-D9D8P/SM-D9D8P_E1-50_TAGGCATG-TCGACTAG_R1.fastq.gz	2672483	70.80310707	0.12587545	0.0	0.0007109489999999999	0.001906841	0.002556424	95.49774498	0.9965656009999999	0.9332056609999999	1.245706571	0.828505242	1.260718356	1.0270595	0.37520997700000003	1.074539697	0.964930328	0.6529034920000001	No	MOp	A	6	Cells	exc	10767	9150	9710	8163	6517	5272	3789	2435	1500	8275	7681	6847	5373	3522	3/7/2017	3/22/2017	28.2	1608207A	1605020A	NXT20126873	NXT20059737	0.0	0.032	Standard	150_30	0.0	HistoricalData	Broad	index96			14.69244145	10.31434063	3.323426192	84.4408739
SM-D9D8P_S50_E1-50	42	1260	L6 IT Sulf_3	L6 IT	Glutamatergic	#3CBC92	271	583785899	SM-D9D8P-S50	R8S4-170412	RSC-080	SM-D9D8P	R8S4-17041207	0.0	2.37	0	6	N707	S515	CTCTCTAC-TTCTAGCT	Mouse	F2S4_170322_014	F2S4_170322_014_B01		Snap25-IRES2-Cre;Ai14-304661.12.01.034	583387663	1		304661	F		Cells	Snap25-IRES2-Cre/wt;Ai14(RCL-tdT)/wt	RFP-positive	Snap25	Ai14			MOp_L6			8	16	A8S4_170328_02	A8S4_170328_02_B07	2017-03-28	18x	0.742	Pass	5.866967598	L8S4_170403_03	L8S4_170403_03_B07	4/3/2017	0.1	450	37.93683353	127.7334462	7.096302569	Pass		291973538	1/0/1900	3042909	FALSE		/projects/mousecelltypes/vol1/prod72/Single_Cell_Analysis_Run_583785899/	ar_583785899.genes.results	ar_583785899.aligned_transcriptome.sorted.bam	/projects/mousecelltypes/vol1/prod70/rseq_tube_set_R8S4-170412/RSC-080_R8S4-170412/RAW-DATA/SM-D9D8P/SM-D9D8P_E1-50_CTCTCTAC-TTCTAGCT_R1.fastq.gz	2896972	71.68937083	0.105454937	0.0	0.00027615	0.00190958	0.002352111	95.57831418	0.998229804	0.93496208	1.24158997	0.8308948970000001	1.2587052909999998	1.026999257	0.378347032	1.073832949	0.963652416	0.6548507960000001	No	MOp	B	7	Cells	exc	10462	8679	9375	7747	6188	5052	3682	2385	1443	7774	7286	6473	5120	3372	3/7/2017	3/22/2017	56.4	1608207A	1605020A	NXT20126873	NXT20059737	0.0	0.032	Standard	150_30	0.0	HistoricalData	Broad	index96			14.37676995	9.367505105	2.9485614630000003	84.0054374
SM-D9D8P_S52_E1-50	42	1262	L6 IT Sulf_3	L6 IT	Glutamatergic	#3CBC92	271	583785895	SM-D9D8P-S52	R8S4-170412	RSC-080	SM-D9D8P	R8S4-17041207	0.0	2.37	0	6	N707	S517	CTCTCTAC-GCGTAAGA	Mouse	F2S4_170322_014	F2S4_170322_014_D01		Snap25-IRES2-Cre;Ai14-304661.12.01.036	583387687	1		304661	F		Cells	Snap25-IRES2-Cre/wt;Ai14(RCL-tdT)/wt	RFP-positive	Snap25	Ai14			MOp_L6			8	16	A8S4_170328_02	A8S4_170328_02_D07	2017-03-28	18x	0.7340000000000001	Pass	5.966625027999999	L8S4_170403_03	L8S4_170403_03_D07	4/3/2017	0.1	433	40.81657279	142.825155	7.9347308320000005	Pass		291973538	1/0/1900	2908346	FALSE		/projects/mousecelltypes/vol1/prod72/Single_Cell_Analysis_Run_583785895/	ar_583785895.genes.results	ar_583785895.aligned_transcriptome.sorted.bam	/projects/mousecelltypes/vol1/prod70/rseq_tube_set_R8S4-170412/RSC-080_R8S4-170412/RAW-DATA/SM-D9D8P/SM-D9D8P_E1-50_CTCTCTAC-GCGTAAGA_R1.fastq.gz	2742618	71.14888038	0.09932116	0.0	0.000328154	0.0019372	0.0027338840000000002	95.34824026	0.998320097	0.9356391690000001	1.244155006	0.8274620109999999	1.259488738	1.024931426	0.375474294	1.07457027	0.966530929	0.652030945	No	MOp	D	7	Cells	exc	10447	8770	9404	7837	6329	5257	3858	2496	1488	7967	7422	6689	5317	3578	3/7/2017	3/22/2017	14.1	1608207A	1605020A	NXT20126873	NXT20059737	0.0	0.032	Standard	150_30	0.0	HistoricalData	Broad	index96			14.61931629	9.950346713	3.338999452	84.43822654
SM-D9D8P_S53_E1-50	42	1263	L6 IT Sulf_3	L6 IT	Glutamatergic	#3CBC92	271	583785892	SM-D9D8P-S53	R8S4-170412	RSC-080	SM-D9D8P	R8S4-17041207	0.0	2.37	0	6	N707	S518	CTCTCTAC-CTATTAAG	Mouse	F2S4_170322_014	F2S4_170322_014_E01		Snap25-IRES2-Cre;Ai14-304661.12.01.037	583387703	1		304661	F		Cells	Snap25-IRES2-Cre/wt;Ai14(RCL-tdT)/wt	RFP-positive	Snap25	Ai14			MOp_L6			8	16	A8S4_170328_02	A8S4_170328_02_E07	2017-03-28	18x	0.794	Pass	7.242726875	L8S4_170403_03	L8S4_170403_03_E07	4/3/2017	0.1	487	58.81980153	182.9998181	10.16665656	Pass		291973538	1/0/1900	2921533	FALSE		/projects/mousecelltypes/vol1/prod72/Single_Cell_Analysis_Run_583785892/	ar_583785892.genes.results	ar_583785892.aligned_transcriptome.sorted.bam	/projects/mousecelltypes/vol1/prod70/rseq_tube_set_R8S4-170412/RSC-080_R8S4-170412/RAW-DATA/SM-D9D8P/SM-D9D8P_E1-50_CTCTCTAC-CTATTAAG_R1.fastq.gz	2798371	74.98044398	0.166382513	0.0	0.0038236529999999998	0.001200341	0.003235096	95.78594118	0.9832281620000001	0.933425924	1.248300791	0.837355057	1.27505939	1.031336187	0.36419855700000003	1.074741843	0.9542330659999999	0.650415579	No	MOp	E	7	Cells	exc	11368	9836	10488	8817	7127	5757	4037	2626	1526	8933	8377	7391	5716	3654	3/7/2017	3/22/2017	14.1	1608207A	1605020A	NXT20126873	NXT20059737	0.0	0.032	Standard	150_30	0.0	HistoricalData	Broad	index96			15.783968599999998	7.776560006	3.2009694210000004	85.95797341
SM-D9D8Q_S08_E1-50	42	1274	L6 IT Sulf_3	L6 IT	Glutamatergic	#3CBC92	271	583786244	SM-D9D8Q-S08	R8S4-170412	RSC-080	SM-D9D8Q	R8S4-17041208	0.0	1.88	0	4	N716	S522	ACTCGCTA-TTATGCGA	Mouse	F2S4_170322_019	F2S4_170322_019_H01		Snap25-IRES2-Cre;Ai14-304661.12.01.048	583388311	1		304661	F		Cells	Snap25-IRES2-Cre/wt;Ai14(RCL-tdT)/wt	RFP-positive	Snap25	Ai14			MOp_L6			8	16	A8S4_170328_03	A8S4_170328_03_H01	2017-03-28	18x	0.698	Pass	4.947658641	L8S4_170403_04	L8S4_170403_04_H01	4/3/2017	0.1	448	45.37227489	153.450605	8.525033611	Pass		286144747	1/0/1900	3011873	FALSE		/projects/mousecelltypes/vol1/prod72/Single_Cell_Analysis_Run_583786244/	ar_583786244.genes.results	ar_583786244.aligned_transcriptome.sorted.bam	/projects/mousecelltypes/vol1/prod70/rseq_tube_set_R8S4-170412/RSC-080_R8S4-170412/RAW-DATA/SM-D9D8Q/SM-D9D8Q_E1-50_ACTCGCTA-TTATGCGA_R1.fastq.gz	2877462	66.11854475	0.107733829	0.0	0.00017376400000000003	0.002209239	0.00341412	94.24270416	0.9961609140000001	0.940615938	1.249358781	0.8227967629999999	1.252118018	1.028491131	0.371581144	1.068064928	0.965040197	0.669797442	No	MOp	H	1	Cells	exc	10978	8953	9511	7934	6420	5398	4066	2584	1543	8008	7493	6855	5644	3862	3/7/2017	3/22/2017	56.4	1608207A	1605020A	NXT20126873	NXT20063289	0.0	0.032	Standard	150_30	0.0	HistoricalData	Broad	index96			13.39496403	13.43517308	4.104276616	83.65799444
SM-D9D8Q_S11_E1-50	42	1277	L6 IT Sulf_3	L6 IT	Glutamatergic	#3CBC92	271	583786237	SM-D9D8Q-S11	R8S4-170412	RSC-080	SM-D9D8Q	R8S4-17041208	0.0	1.88	0	4	N718	S516	GGAGCTAC-CCTAGAGT	Mouse	F2S4_170322_020	F2S4_170322_020_C01		Snap25-IRES2-Cre;Ai14-304661.12.01.051	583388347	1		304661	F		Cells	Snap25-IRES2-Cre/wt;Ai14(RCL-tdT)/wt	RFP-positive	Snap25	Ai14			MOp_L6			8	16	A8S4_170328_03	A8S4_170328_03_C02	2017-03-28	18x	0.767	Pass	6.5040651160000005	L8S4_170403_04	L8S4_170403_04_C02	4/3/2017	0.1	437	24.97269944	86.58449291	4.810249606	Pass		286144747	1/0/1900	2838920	FALSE		/projects/mousecelltypes/vol1/prod72/Single_Cell_Analysis_Run_583786237/	ar_583786237.genes.results	ar_583786237.aligned_transcriptome.sorted.bam	/projects/mousecelltypes/vol1/prod70/rseq_tube_set_R8S4-170412/RSC-080_R8S4-170412/RAW-DATA/SM-D9D8Q/SM-D9D8Q_E1-50_GGAGCTAC-CCTAGAGT_R1.fastq.gz	2710250	65.9099714	0.096596255	0.0	0.001660363	0.001821972	0.00199465	95.13856655	0.995192602	0.937327844	1.251346743	0.825436582	1.254577228	1.031808349	0.363894604	1.068709842	0.961416789	0.668426324	No	MOp	C	2	Cells	exc	11140	9405	9954	8401	6673	5486	3938	2475	1464	8519	7922	7049	5608	3644	3/7/2017	3/22/2017	14.1	1608207A	1605020A	NXT20126873	NXT20063289	0.0	0.032	Standard	150_30	0.0	HistoricalData	Broad	index96			13.10690896	14.86213449	3.84145374	84.61355963
SM-D9D8Q_S23_E1-50	42	1289	L6 IT Sulf_3	L6 IT	Glutamatergic	#3CBC92	271	583786210	SM-D9D8Q-S23	R8S4-170412	RSC-080	SM-D9D8Q	R8S4-17041208	0.0	1.88	0	4	N719	S521	GCGTAGTA-GAGCCTTA	Mouse	F2S4_170322_021	F2S4_170322_021_G01		Snap25-IRES2-Cre;Ai14-304661.12.01.063	583388511	1		304661	F		Cells	Snap25-IRES2-Cre/wt;Ai14(RCL-tdT)/wt	RFP-positive	Snap25	Ai14			MOp_L6			8	16	A8S4_170328_03	A8S4_170328_03_G03	2017-03-28	18x	0.7040000000000001	Pass	4.800975974	L8S4_170403_04	L8S4_170403_04_G03	4/3/2017	0.1	413	29.09413095	106.7361176	5.929784313	Pass		286144747	1/0/1900	2855719	FALSE		/projects/mousecelltypes/vol1/prod72/Single_Cell_Analysis_Run_583786210/	ar_583786210.genes.results	ar_583786210.aligned_transcriptome.sorted.bam	/projects/mousecelltypes/vol1/prod70/rseq_tube_set_R8S4-170412/RSC-080_R8S4-170412/RAW-DATA/SM-D9D8Q/SM-D9D8Q_E1-50_GCGTAGTA-GAGCCTTA_R1.fastq.gz	2747593	63.3941781	0.09146187199999999	0.0	0.004549437	0.002550596	0.002871968	94.28175862	0.998084553	0.942556139	1.248225048	0.820576118	1.247302005	1.0297127209999999	0.36860079	1.066981085	0.9651263590000001	0.67463758	No	MOp	G	3	Cells	exc	10555	8839	9243	7893	6340	5270	3959	2590	1517	7975	7427	6670	5536	3772	3/7/2017	3/22/2017	28.2	1608207A	1605020A	NXT20126873	NXT20063289	0.0	0.032	Standard	150_30	0.0	HistoricalData	Broad	index96			12.674803	16.22481932	4.154545451000001	83.77354288
SM-D9D8R_S09_E1-50	42	1291	L6 IT Sulf_3	L6 IT	Glutamatergic	#3CBC92	271	583794756	SM-D9D8R-S09	R8S4-170413	RSC-081	SM-D9D8R	R8S4-17041301	0.0	2.8	0	6	N702	S502	CGTACTAG-CTCTCTAT	Mouse	F2S4_170321_003	F2S4_170321_003_A01		Snap25-IRES2-Cre;Ai14-304659.05.02.041	583411109	1		304659	M		Cells	Snap25-IRES2-Cre/wt;Ai14(RCL-tdT)/wt	RFP-positive	Snap25	Ai14			MOp_L6			5	10	A8S4_170328_04	A8S4_170328_04_A02	2017-03-28	18x	0.7859999999999999	Pass	10.54606682	L8S4_170403_05	L8S4_170403_05_A02	4/3/2017	0.1	430	33.10311226	116.642397	6.480133164	Pass		270228450	1/0/1900	2987598	FALSE		/projects/mousecelltypes/vol1/prod72/Single_Cell_Analysis_Run_583794756/	ar_583794756.genes.results	ar_583794756.aligned_transcriptome.sorted.bam	/projects/mousecelltypes/vol1/prod71/rseq_tube_set_R8S4-170413/RSC-081_R8S4-170413/RAW-DATA/SM-D9D8R/SM-D9D8R_E1-50_CGTACTAG-CTCTCTAT_R1.fastq.gz	2878836	74.17157490000001	0.144919683	0.0	0.000382099	0.001230706	0.00168193	95.8068122	0.988667827	0.9314493229999999	1.248673277	0.834556663	1.272950019	1.0281511840000002	0.365381127	1.0799863159999998	0.956507267	0.6433139689999999	No	MOp	A	2	Cells	exc	11778	10244	10919	9171	7133	5620	3907	2528	1505	9238	8455	7256	5558	3553	2/17/2017	3/21/2017	56.4	1608207A	1605020A	NXT20126873	NXT20090385	0.0	0.032	Standard	150_30	0.0	HistoricalData	Broad	index96			15.84560565	8.835237575	2.969290366	85.97610284
SM-D9D8R_S17_E1-50	42	1298	L6 IT Sulf_3	L6 IT	Glutamatergic	#3CBC92	271	583794740	SM-D9D8R-S17	R8S4-170413	RSC-081	SM-D9D8R	R8S4-17041301	0.0	2.8	0	6	N703	S502	AGGCAGAA-CTCTCTAT	Mouse	F2S4_170321_004	F2S4_170321_004_A01		Snap25-IRES2-Cre;Ai14-304659.05.02.049	583411255	1		304659	M		Cells	Snap25-IRES2-Cre/wt;Ai14(RCL-tdT)/wt	RFP-positive	Snap25	Ai14			MOp_L6			5	10	A8S4_170328_04	A8S4_170328_04_A03	2017-03-28	18x	0.745	Pass	8.544014882	L8S4_170403_05	L8S4_170403_05_A03	4/3/2017	0.1	391	41.47305116	160.71088569999998	8.928382539	Pass		270228450	1/0/1900	2829154	FALSE		/projects/mousecelltypes/vol1/prod72/Single_Cell_Analysis_Run_583794740/	ar_583794740.genes.results	ar_583794740.aligned_transcriptome.sorted.bam	/projects/mousecelltypes/vol1/prod71/rseq_tube_set_R8S4-170413/RSC-081_R8S4-170413/RAW-DATA/SM-D9D8R/SM-D9D8R_E1-50_AGGCAGAA-CTCTCTAT_R1.fastq.gz	2730380	71.84190479	0.10522344900000001	0.0	0.000109875	0.001868238	0.0012214419999999999	95.09888733	0.9935255359999999	0.934542447	1.246146763	0.829785395	1.2679274790000001	1.027807152	0.369734426	1.076649777	0.95972369	0.64723881	No	MOp	A	3	Cells	exc	11714	10036	10632	8927	6864	5408	3725	2434	1484	9006	8236	7059	5378	3431	2/17/2017	3/21/2017	56.4	1608207A	1605020A	NXT20126873	NXT20090385	0.0	0.032	Standard	150_30	0.0	HistoricalData	Broad	index96			14.87690358	8.964722859	3.6264915510000004	84.43311920000001
SM-D9E4M_S25_E1-50	42	1345	L6 IT Sulf_3	L6 IT	Glutamatergic	#3CBC92	271	590251063	SM-D9E4M-S25	R8S4-170503	RSC-084	SM-D9E4M	R8S4-17050305	8.528196549	9.58	413	16	N704	S513	TCCTGAGC-TCGACTAG	Mouse	F2S4_170322_031	F2S4_170322_031_A01		Snap25-IRES2-Cre;Ai14-304661.16.02.041	588262859	1		304661	F		Cells	Snap25-IRES2-Cre/wt;Ai14(RCL-tdT)/wt	RFP-positive	Snap25	Ai14			MOp_L6			8	16	A8S4_170412_01	A8S4_170412_01_A04	2017-04-12	18x	0.8170000000000001	Pass	7.173479327999999	L8S4_170417_06	L8S4_170417_06_A04	4/17/2017	0.125	426	82.94272662	295.001873	16.38899295	Pass		222072665	5/19/2017	2303926	FALSE		/allen/programs/celltypes/production/mousecelltypes/prod77/Single_Cell_Analysis_Run_590251063/	ar_590251063.genes.results	ar_590251063.aligned_transcriptome.sorted.bam	/projects/mousecelltypes/vol1/prod75/rseq_tube_set_R8S4-170503/RSC-084_R8S4-170503/RAW-DATA/SM-D9E4M/SM-D9E4M_E1-50_TCCTGAGC-TCGACTAG_R1.fastq.gz	2356329	71.19353876	0.094171909	0.0	0.000551706	0.001434859	0.0028866940000000004	95.82010831	0.9786641629999999	0.935988838	1.2516233429999999	0.837676964	1.269564031	1.0349385229999999	0.350193059	1.075569285	0.947948315	0.664967772	No	MOp	A	4	Cells	exc	10630	9630	9833	8516	6808	5555	3934	2577	1529	8543	7952	7075	5672	3690	3/7/2017	3/22/2017	14.1	1608207A	1605020A	NXT20137559	NXT20059737	0.0	0.032	Standard	150_30	0.0	HistoricalData	Broad	index96			14.91574394	11.8227548	2.946235437	85.962529
SM-D9E4M_S31_E1-50	42	1351	L6 IT Sulf_3	L6 IT	Glutamatergic	#3CBC92	271	590251046	SM-D9E4M-S31	R8S4-170503	RSC-084	SM-D9E4M	R8S4-17050305	8.528196549	9.58	413	16	N704	S521	TCCTGAGC-GAGCCTTA	Mouse	F2S4_170322_031	F2S4_170322_031_G01		Snap25-IRES2-Cre;Ai14-304661.16.02.047	588262940	1		304661	F		Cells	Snap25-IRES2-Cre/wt;Ai14(RCL-tdT)/wt	RFP-positive	Snap25	Ai14			MOp_L6			8	16	A8S4_170412_01	A8S4_170412_01_G04	2017-04-12	18x	0.8540000000000001	Pass	8.809582800000001	L8S4_170417_06	L8S4_170417_06_G04	4/17/2017	0.125	454	73.45387691	245.14042489999997	13.61891249	Pass		222072665	5/19/2017	3449839	FALSE		/allen/programs/celltypes/production/mousecelltypes/prod77/Single_Cell_Analysis_Run_590251046/	ar_590251046.genes.results	ar_590251046.aligned_transcriptome.sorted.bam	/projects/mousecelltypes/vol1/prod75/rseq_tube_set_R8S4-170503/RSC-084_R8S4-170503/RAW-DATA/SM-D9E4M/SM-D9E4M_E1-50_TCCTGAGC-GAGCCTTA_R1.fastq.gz	3525951	74.70540572	0.133439177	0.0	0.000368695	0.001331272	0.003742253	96.03097149999999	0.968220057	0.93358547	1.257399278	0.83927568	1.2818947109999999	1.036335728	0.348311511	1.079715859	0.943553002	0.65039123	No	MOp	G	4	Cells	exc	12100	10609	11142	9302	7449	5914	4121	2564	1449	9502	8801	7616	5813	3694	3/7/2017	3/22/2017	14.1	1608207A	1605020A	NXT20137559	NXT20059737	0.0	0.032	Standard	150_30	0.0	HistoricalData	Broad	index96			15.76150661	8.882284524	3.52736042	87.11505066
SM-D9E4M_S32_E1-50	42	1352	L6 IT Sulf_3	L6 IT	Glutamatergic	#3CBC92	271	590251044	SM-D9E4M-S32	R8S4-170503	RSC-084	SM-D9E4M	R8S4-17050305	8.528196549	9.58	413	16	N704	S522	TCCTGAGC-TTATGCGA	Mouse	F2S4_170322_031	F2S4_170322_031_H01		Snap25-IRES2-Cre;Ai14-304661.16.02.048	588262952	1		304661	F		Cells	Snap25-IRES2-Cre/wt;Ai14(RCL-tdT)/wt	RFP-positive	Snap25	Ai14			MOp_L6			8	16	A8S4_170412_01	A8S4_170412_01_H04	2017-04-12	18x	0.79	Pass	5.978388962	L8S4_170417_06	L8S4_170417_06_H04	4/17/2017	0.125	412	74.71710019	274.7760378	15.26533543	Pass		222072665	5/19/2017	3562417	FALSE		/allen/programs/celltypes/production/mousecelltypes/prod77/Single_Cell_Analysis_Run_590251044/	ar_590251044.genes.results	ar_590251044.aligned_transcriptome.sorted.bam	/projects/mousecelltypes/vol1/prod75/rseq_tube_set_R8S4-170503/RSC-084_R8S4-170503/RAW-DATA/SM-D9E4M/SM-D9E4M_E1-50_TCCTGAGC-TTATGCGA_R1.fastq.gz	3640245	72.45020596	0.110075009	0.0	0.000549414	0.001752629	0.002997875	95.65880868	0.980273953	0.937042988	1.24883636	0.8360336429999999	1.2679626640000001	1.036624223	0.35874172600000004	1.07270075	0.948751178	0.663581483	No	MOp	H	4	Cells	exc	10923	9370	9910	8231	6693	5519	4046	2609	1543	8347	7841	7068	5700	3694	3/7/2017	3/22/2017	14.1	1608207A	1605020A	NXT20137559	NXT20059737	0.0	0.032	Standard	150_30	0.0	HistoricalData	Broad	index96			15.05107486	9.076339642	3.309337696	84.83588329999999
SM-D9E4M_S54_E1-50	42	1366	L6 IT Sulf_3	L6 IT	Glutamatergic	#3CBC92	271	590250999	SM-D9E4M-S54	R8S4-170503	RSC-084	SM-D9E4M	R8S4-17050305	8.528196549	9.58	413	16	N707	S520	CTCTCTAC-AAGGCTAT	Mouse	F2S4_170322_033	F2S4_170322_033_F01		Snap25-IRES2-Cre;Ai14-304661.16.02.062	588263246	1		304661	F		Cells	Snap25-IRES2-Cre/wt;Ai14(RCL-tdT)/wt	RFP-positive	Snap25	Ai14			MOp_L6			8	16	A8S4_170412_01	A8S4_170412_01_F07	2017-04-12	18x	0.7759999999999999	Pass	12.14491095	L8S4_170417_06	L8S4_170417_06_F07	4/17/2017	0.125	345	34.99155466	153.6739335	8.537440751	Pass		222072665	5/19/2017	2338677	FALSE		/allen/programs/celltypes/production/mousecelltypes/prod77/Single_Cell_Analysis_Run_590250999/	ar_590250999.genes.results	ar_590250999.aligned_transcriptome.sorted.bam	/projects/mousecelltypes/vol1/prod75/rseq_tube_set_R8S4-170503/RSC-084_R8S4-170503/RAW-DATA/SM-D9E4M/SM-D9E4M_E1-50_CTCTCTAC-AAGGCTAT_R1.fastq.gz	2408998	69.34239879	0.089290236	0.0	0.00029057700000000003	0.003461605	0.002341222	94.15097065	0.98451267	0.9343606440000001	1.254354667	0.829065371	1.260562855	1.0311213590000001	0.362801411	1.077857209	0.949750599	0.658708544	No	MOp	F	7	Cells	exc	10563	9294	9418	7974	6321	5256	3941	2494	1508	8046	7441	6708	5481	3652	3/7/2017	3/22/2017	56.4	1608207A	1605020A	NXT20137559	NXT20059737	0.0	0.032	Standard	150_30	0.0	HistoricalData	Broad	index96			14.32749218	10.22582833	3.67385112	83.24207824
SM-D9E4M_S55_E1-50	42	1367	L6 IT Sulf_3	L6 IT	Glutamatergic	#3CBC92	271	590250997	SM-D9E4M-S55	R8S4-170503	RSC-084	SM-D9E4M	R8S4-17050305	8.528196549	9.58	413	16	N707	S521	CTCTCTAC-GAGCCTTA	Mouse	F2S4_170322_033	F2S4_170322_033_G01		Snap25-IRES2-Cre;Ai14-304661.16.02.063	588263257	1		304661	F		Cells	Snap25-IRES2-Cre/wt;Ai14(RCL-tdT)/wt	RFP-positive	Snap25	Ai14			MOp_L6			8	16	A8S4_170412_01	A8S4_170412_01_G07	2017-04-12	18x	0.8190000000000001	Pass	4.972503103999999	L8S4_170417_06	L8S4_170417_06_G07	4/17/2017	0.125	394	60.33418491	232.01886209999998	12.88993679	Pass		222072665	5/19/2017	2570889	FALSE		/allen/programs/celltypes/production/mousecelltypes/prod77/Single_Cell_Analysis_Run_590250997/	ar_590250997.genes.results	ar_590250997.aligned_transcriptome.sorted.bam	/projects/mousecelltypes/vol1/prod75/rseq_tube_set_R8S4-170503/RSC-084_R8S4-170503/RAW-DATA/SM-D9E4M/SM-D9E4M_E1-50_CTCTCTAC-GAGCCTTA_R1.fastq.gz	2632875	71.48440393	0.114019845	0.0	0.000341832	0.002187343	0.002261026	95.16141101	0.983367257	0.935844647	1.256388801	0.8276957009999999	1.2626806529999999	1.0336540920000001	0.358462369	1.076565688	0.948433524	0.659860785	No	MOp	G	7	Cells	exc	10679	9015	9586	8100	6600	5535	4177	2666	1596	8200	7667	6970	5713	3855	3/7/2017	3/22/2017	28.2	1608207A	1605020A	NXT20137559	NXT20059737	0.0	0.032	Standard	150_30	0.0	HistoricalData	Broad	index96			14.89318711	9.374732944	3.6910981339999998	84.55023501
SM-D9E5E_S27_E1-50	42	1394	L6 IT Sulf_3	L6 IT	Glutamatergic	#3CBC92	271	588558336	SM-D9E5E-S27	R8S4-170505	RSC-086	SM-D9E5E	R8S4-17050508	5.882009541	6.82	379	10	N704	S516	TCCTGAGC-CCTAGAGT	Mouse	F2S4_170329_010	F2S4_170329_010_C01		Slc17a7-IRES2-Cre;Ai14-306909.14.01.003	588313718	1		306909	F		Cells	Slc17a7-IRES2-Cre/wt;Ai14(RCL-tdT)/wt	RFP-positive	Slc17a7	Ai14			MOp_L6			7	14	A8S4_170421_01	A8S4_170421_01_C04	2017-04-21	18x	0.782	Pass	8.100722487	L8S4_170427_04	L8S4_170427_04_C04	4/27/2017	0.1	382	39.02205372	154.7757168	8.598650933	Pass		239337721	1/0/1900	2707350	FALSE		/allen/programs/celltypes/production/mousecelltypes/prod76/Single_Cell_Analysis_Run_588558336/	ar_588558336.genes.results	ar_588558336.aligned_transcriptome.sorted.bam	/projects/mousecelltypes/vol1/prod75/rseq_tube_set_R8S4-170505/RSC-086_R8S4-170505/RAW-DATA/SM-D9E5E/SM-D9E5E_E1-50_TCCTGAGC-CCTAGAGT_R1.fastq.gz	2765460	70.40517672	0.126488902	0.0	0.000253122	0.001426164	0.001324915	95.24350379	0.9900300470000001	0.936024203	1.249394235	0.8316982959999999	1.270050325	1.0310938029999999	0.352618198	1.074937465	0.9525621959999999	0.656552809	No	MOp	C	4	Cells	exc	11718	10083	10684	9105	7143	5764	4006	2517	1463	9094	8412	7390	5717	3649	3/24/2017	3/29/2017	56.4	1608207A	1605020A	NXT20137559	NXT20126871	0.0	0.032	Standard	150_30		HistoricalData	Broad	index96			14.38404461	11.12350206	3.756951827	85.2856306
SM-D9E5E_S31_E1-50	42	1398	L6 IT Sulf_3	L6 IT	Glutamatergic	#3CBC92	271	588558328	SM-D9E5E-S31	R8S4-170505	RSC-086	SM-D9E5E	R8S4-17050508	5.882009541	6.82	379	10	N704	S521	TCCTGAGC-GAGCCTTA	Mouse	F2S4_170329_010	F2S4_170329_010_G01		Slc17a7-IRES2-Cre;Ai14-306909.14.01.007	588313766	1		306909	F		Cells	Slc17a7-IRES2-Cre/wt;Ai14(RCL-tdT)/wt	RFP-positive	Slc17a7	Ai14			MOp_L6			7	14	A8S4_170421_01	A8S4_170421_01_G04	2017-04-21	18x	0.782	Pass	6.054265406	L8S4_170427_04	L8S4_170427_04_G04	4/27/2017	0.1	393	34.02637242	131.1834853	7.2879714060000005	Pass		239337721	1/0/1900	1936477	FALSE		/allen/programs/celltypes/production/mousecelltypes/prod76/Single_Cell_Analysis_Run_588558328/	ar_588558328.genes.results	ar_588558328.aligned_transcriptome.sorted.bam	/projects/mousecelltypes/vol1/prod75/rseq_tube_set_R8S4-170505/RSC-086_R8S4-170505/RAW-DATA/SM-D9E5E/SM-D9E5E_E1-50_TCCTGAGC-GAGCCTTA_R1.fastq.gz	1977565	73.79959698	0.13233446199999999	0.0	0.00091021	0.0016672020000000002	0.0018295229999999998	95.35888833	0.9867437109999999	0.93354197	1.248615413	0.833220325	1.271231669	1.029225622	0.36778831100000003	1.080050731	0.953803135	0.645972955	No	MOp	G	4	Cells	exc	10262	9117	9377	8044	6357	5352	3931	2521	1566	8020	7514	6763	5485	3573	3/24/2017	3/29/2017	56.4	1608207A	1605020A	NXT20137559	NXT20126871	0.0	0.032	Standard	150_30		HistoricalData	Broad	index96			15.46022507	7.29159345	3.015374969	84.10656540000001
SM-D9E5E_S35_E1-50	42	1402	L6 IT Sulf_3	L6 IT	Glutamatergic	#3CBC92	271	588558320	SM-D9E5E-S35	R8S4-170505	RSC-086	SM-D9E5E	R8S4-17050508	5.882009541	6.82	379	10	N705	S516	GGACTCCT-CCTAGAGT	Mouse	F2S4_170329_011	F2S4_170329_011_C01		Slc17a7-IRES2-Cre;Ai14-306909.14.01.011	588313814	1		306909	F		Cells	Slc17a7-IRES2-Cre/wt;Ai14(RCL-tdT)/wt	RFP-positive	Slc17a7	Ai14			MOp_L6			7	14	A8S4_170421_01	A8S4_170421_01_C05	2017-04-21	18x	0.782	Pass	6.542598751	L8S4_170427_04	L8S4_170427_04_C05	4/27/2017	0.1	367	37.57583942	155.1310355	8.61839086	Pass		239337721	1/0/1900	3368246	FALSE		/allen/programs/celltypes/production/mousecelltypes/prod76/Single_Cell_Analysis_Run_588558320/	ar_588558320.genes.results	ar_588558320.aligned_transcriptome.sorted.bam	/projects/mousecelltypes/vol1/prod75/rseq_tube_set_R8S4-170505/RSC-086_R8S4-170505/RAW-DATA/SM-D9E5E/SM-D9E5E_E1-50_GGACTCCT-CCTAGAGT_R1.fastq.gz	3451992	73.17128777	0.119206534	0.0	0.00028968799999999997	0.001579957	0.002442068	95.39833812	0.98627479	0.929070493	1.252818857	0.83256202	1.271657925	1.031358171	0.369113371	1.079932996	0.9530626990000001	0.643897782	No	MOp	C	5	Cells	exc	11068	9330	9963	8152	6537	5362	3942	2557	1562	8220	7693	6905	5539	3661	3/24/2017	3/29/2017	56.4	1608207A	1605020A	NXT20137559	NXT20126871	0.0	0.032	Standard	150_30		HistoricalData	Broad	index96			15.53332105	7.770411982000001	3.2009054480000003	84.1426052
SM-D9E5E_S36_E1-50	42	1403	L6 IT Sulf_3	L6 IT	Glutamatergic	#3CBC92	271	588558318	SM-D9E5E-S36	R8S4-170505	RSC-086	SM-D9E5E	R8S4-17050508	5.882009541	6.82	379	10	N705	S517	GGACTCCT-GCGTAAGA	Mouse	F2S4_170329_011	F2S4_170329_011_D01		Slc17a7-IRES2-Cre;Ai14-306909.14.01.012	588313826	1		306909	F		Cells	Slc17a7-IRES2-Cre/wt;Ai14(RCL-tdT)/wt	RFP-positive	Slc17a7	Ai14			MOp_L6			7	14	A8S4_170421_01	A8S4_170421_01_D05	2017-04-21	18x	0.669	Pass	5.739942931	L8S4_170427_04	L8S4_170427_04_D05	4/27/2017	0.1	374	32.17306748	130.3397645	7.24109803	Pass		239337721	1/0/1900	2374564	FALSE		/allen/programs/celltypes/production/mousecelltypes/prod76/Single_Cell_Analysis_Run_588558318/	ar_588558318.genes.results	ar_588558318.aligned_transcriptome.sorted.bam	/projects/mousecelltypes/vol1/prod75/rseq_tube_set_R8S4-170505/RSC-086_R8S4-170505/RAW-DATA/SM-D9E5E/SM-D9E5E_E1-50_GGACTCCT-GCGTAAGA_R1.fastq.gz	2421683	71.67552483	0.10426633	0.0	0.000206468	0.001551813	0.0034893090000000003	95.20622641	0.987494987	0.934160697	1.25125915	0.829834982	1.266994118	1.030030646	0.36717633899999996	1.079132571	0.954101311	0.649547557	No	MOp	D	5	Cells	exc	10440	9233	9409	7934	6334	5193	3867	2518	1534	8070	7486	6704	5435	3594	3/24/2017	3/29/2017	56.4	1608207A	1605020A	NXT20137559	NXT20126871	0.0	0.032	Standard	150_30		HistoricalData	Broad	index96			14.92652011	9.490011698	3.202483562	84.36802009
SM-D9E5E_S41_E1-50	42	1408	L6 IT Sulf_3	L6 IT	Glutamatergic	#3CBC92	271	588558308	SM-D9E5E-S41	R8S4-170505	RSC-086	SM-D9E5E	R8S4-17050508	5.882009541	6.82	379	10	N706	S513	TAGGCATG-TCGACTAG	Mouse	F2S4_170329_012	F2S4_170329_012_A01		Slc17a7-IRES2-Cre;Ai14-306909.14.01.017	588313886	1		306909	F		Cells	Slc17a7-IRES2-Cre/wt;Ai14(RCL-tdT)/wt	RFP-positive	Slc17a7	Ai14			MOp_L6			7	14	A8S4_170421_01	A8S4_170421_01_A06	2017-04-21	18x	0.785	Pass	5.77449943	L8S4_170427_04	L8S4_170427_04_A06	4/27/2017	0.1	392	39.89251482	154.1918476	8.566213758	Pass		239337721	1/0/1900	2179987	FALSE		/allen/programs/celltypes/production/mousecelltypes/prod76/Single_Cell_Analysis_Run_588558308/	ar_588558308.genes.results	ar_588558308.aligned_transcriptome.sorted.bam	/projects/mousecelltypes/vol1/prod75/rseq_tube_set_R8S4-170505/RSC-086_R8S4-170505/RAW-DATA/SM-D9E5E/SM-D9E5E_E1-50_TAGGCATG-TCGACTAG_R1.fastq.gz	2220510	72.86438701	0.112721852	0.0	4.5e-05	0.00111641	0.005024071	95.9469221	0.981804426	0.9300135959999999	1.253630239	0.833002111	1.275988174	1.034978725	0.36181025	1.078132694	0.951525127	0.645589348	No	MOp	A	6	Cells	exc	10539	9504	9635	8272	6665	5547	4047	2606	1546	8376	7830	6998	5652	3740	3/24/2017	3/29/2017	14.1	1608207A	1605020A	NXT20137559	NXT20126871	0.0	0.032	Standard	150_30		HistoricalData	Broad	index96			15.22109786	9.359471473	3.4111082589999997	85.63496674
SM-D9E5E_S44_E1-50	42	1411	L6 IT Sulf_3	L6 IT	Glutamatergic	#3CBC92	271	588558302	SM-D9E5E-S44	R8S4-170505	RSC-086	SM-D9E5E	R8S4-17050508	5.882009541	6.82	379	10	N706	S517	TAGGCATG-GCGTAAGA	Mouse	F2S4_170329_012	F2S4_170329_012_D01		Slc17a7-IRES2-Cre;Ai14-306909.14.01.020	588313922	1		306909	F		Cells	Slc17a7-IRES2-Cre/wt;Ai14(RCL-tdT)/wt	RFP-positive	Slc17a7	Ai14			MOp_L6			7	14	A8S4_170421_01	A8S4_170421_01_D06	2017-04-21	18x	0.762	Pass	6.287633087000001	L8S4_170427_04	L8S4_170427_04_D06	4/27/2017	0.1	367	32.61890258	134.6664296	7.4814683120000005	Pass		239337721	1/0/1900	2945864	FALSE		/allen/programs/celltypes/production/mousecelltypes/prod76/Single_Cell_Analysis_Run_588558302/	ar_588558302.genes.results	ar_588558302.aligned_transcriptome.sorted.bam	/projects/mousecelltypes/vol1/prod75/rseq_tube_set_R8S4-170505/RSC-086_R8S4-170505/RAW-DATA/SM-D9E5E/SM-D9E5E_E1-50_TAGGCATG-GCGTAAGA_R1.fastq.gz	2999309	70.40284946	0.072650067	0.0	0.00033341	0.0015886989999999998	0.004275318	95.36496573	0.99006161	0.934280951	1.251256958	0.829293754	1.265362917	1.030628811	0.360265386	1.076877527	0.9555974740000001	0.654098628	No	MOp	D	6	Cells	exc	10868	9239	9811	8232	6532	5361	3887	2500	1516	8356	7744	6943	5601	3591	3/24/2017	3/29/2017	14.1	1608207A	1605020A	NXT20137559	NXT20126871	0.0	0.032	Standard	150_30		HistoricalData	Broad	index96			15.04936637	10.76607979	3.628635796	84.79756504
SM-D9E5N_S43_E1-50	42	1449	L6 IT Sulf_3	L6 IT	Glutamatergic	#3CBC92	271	591289687	SM-D9E5N-S43	R8S4-170510	RSC-087	SM-D9E5N	R8S4-17051001	9.839817361	9.94	388	12	N722	S516	ATGCGCAG-CCTAGAGT	Mouse	F2S4_170329_014	F2S4_170329_014_C01		Slc17a7-IRES2-Cre;Ai14-306909.14.01.035	590954473	1		306909	F		Cells	Slc17a7-IRES2-Cre/wt;Ai14(RCL-tdT)/wt	RFP-positive	Slc17a7	Ai14			MOp_L6			7	14	A8S4_170421_02	A8S4_170421_02_C06	2017-04-21	18x	0.731	Pass	4.840271383999999	L8S4_170427_05	L8S4_170427_05_C06	4/27/2017	0.1	364	38.05505936	158.40434299999998	8.800241278	Pass		256288536	1/0/1900	3254546	FALSE		/allen/programs/celltypes/production/mousecelltypes/prod77/Single_Cell_Analysis_Run_591289687/	ar_591289687.genes.results	ar_591289687.aligned_transcriptome.sorted.bam	/allen/programs/celltypes/production/mousecelltypes/prod77/rseq_tube_set_R8S4-170510/RSC-087_R8S4-170510/RAW-DATA/SM-D9E5N/SM-D9E5N_E1-50_ATGCGCAG-CCTAGAGT_R1.fastq.gz	3358455	70.28070943	0.137205947	0.0	0.000238205	0.001946431	0.0031907529999999997	95.50418273	0.993500961	0.9320811370000001	1.2478605109999998	0.8322642159999999	1.264719467	1.032478565	0.35925962200000006	1.0749573540000001	0.95500654	0.657330957	No	MOp	C	6	Cells	exc	10590	8820	9388	7732	6257	5235	3941	2532	1533	7811	7278	6588	5522	3684	3/24/2017	3/29/2017	56.4	1608207A	1605020A	NXT20137559	NXT20114237	0.0	0.032	Standard	150_30	0.0	HistoricalData	Broad	index96			14.52676901	10.5684608	3.689166596	84.53833682
SM-D9E5N_S45_E1-50	42	1451	L6 IT Sulf_3	L6 IT	Glutamatergic	#3CBC92	271	591289682	SM-D9E5N-S45	R8S4-170510	RSC-087	SM-D9E5N	R8S4-17051001	9.839817361	9.94	388	12	N722	S518	ATGCGCAG-CTATTAAG	Mouse	F2S4_170329_014	F2S4_170329_014_E01		Slc17a7-IRES2-Cre;Ai14-306909.14.01.037	590954529	1		306909	F		Cells	Slc17a7-IRES2-Cre/wt;Ai14(RCL-tdT)/wt	RFP-positive	Slc17a7	Ai14			MOp_L6			7	14	A8S4_170421_02	A8S4_170421_02_E06	2017-04-21	18x	0.877	Pass	6.918102755	L8S4_170427_05	L8S4_170427_05_E06	4/27/2017	0.1	390	37.81992287	146.93054730000003	8.162808182000001	Pass		256288536	1/0/1900	2986060	FALSE		/allen/programs/celltypes/production/mousecelltypes/prod77/Single_Cell_Analysis_Run_591289682/	ar_591289682.genes.results	ar_591289682.aligned_transcriptome.sorted.bam	/allen/programs/celltypes/production/mousecelltypes/prod77/rseq_tube_set_R8S4-170510/RSC-087_R8S4-170510/RAW-DATA/SM-D9E5N/SM-D9E5N_E1-50_ATGCGCAG-CTATTAAG_R1.fastq.gz	3087598	73.83885467	0.145031834	0.0	0.00016193799999999998	0.00183314	0.004072745	95.67612105	0.9859751259999999	0.9348008170000001	1.246711581	0.836598637	1.2701089890000001	1.030695173	0.363319905	1.077676547	0.949665455	0.6543037820000001	No	MOp	E	6	Cells	exc	11522	9812	10465	8654	6894	5505	3891	2536	1546	8800	8134	7186	5517	3562	3/24/2017	3/29/2017	14.1	1608207A	1605020A	NXT20137559	NXT20114237	0.0	0.032	Standard	150_30	0.0	HistoricalData	Broad	index96			15.39419963	6.810990291	3.368346527	84.01819149
SM-D9E5N_S46_E1-50	42	1452	L6 IT Sulf_3	L6 IT	Glutamatergic	#3CBC92	271	591289680	SM-D9E5N-S46	R8S4-170510	RSC-087	SM-D9E5N	R8S4-17051001	9.839817361	9.94	388	12	N722	S520	ATGCGCAG-AAGGCTAT	Mouse	F2S4_170329_014	F2S4_170329_014_F01		Slc17a7-IRES2-Cre;Ai14-306909.14.01.038	590954541	1		306909	F		Cells	Slc17a7-IRES2-Cre/wt;Ai14(RCL-tdT)/wt	RFP-positive	Slc17a7	Ai14			MOp_L6			7	14	A8S4_170421_02	A8S4_170421_02_F06	2017-04-21	18x	0.722	Pass	5.71052536	L8S4_170427_05	L8S4_170427_05_F06	4/27/2017	0.1	377	31.89640835	128.1906935	7.121705194	Pass		256288536	1/0/1900	2152007	FALSE		/allen/programs/celltypes/production/mousecelltypes/prod77/Single_Cell_Analysis_Run_591289680/	ar_591289680.genes.results	ar_591289680.aligned_transcriptome.sorted.bam	/allen/programs/celltypes/production/mousecelltypes/prod77/rseq_tube_set_R8S4-170510/RSC-087_R8S4-170510/RAW-DATA/SM-D9E5N/SM-D9E5N_E1-50_ATGCGCAG-AAGGCTAT_R1.fastq.gz	2263589	73.43643214	0.113271446	0.0	0.001192796	0.00212141	0.0028092559999999996	95.68914675	0.98881866	0.9344680120000001	1.245689964	0.836016953	1.268143478	1.028970162	0.364327157	1.0776742529999999	0.95357251	0.6526023360000001	No	MOp	F	6	Cells	exc	10437	9220	9397	8005	6451	5333	3913	2545	1572	8043	7529	6761	5469	3582	3/24/2017	3/29/2017	56.4	1608207A	1605020A	NXT20137559	NXT20114237	0.0	0.032	Standard	150_30	0.0	HistoricalData	Broad	index96			15.35923703	7.879478121	3.33810599	84.65401625
SM-D9E5N_S48_E1-50	42	1454	L6 IT Sulf_3	L6 IT	Glutamatergic	#3CBC92	271	591289676	SM-D9E5N-S48	R8S4-170510	RSC-087	SM-D9E5N	R8S4-17051001	9.839817361	9.94	388	12	N722	S522	ATGCGCAG-TTATGCGA	Mouse	F2S4_170329_014	F2S4_170329_014_H01		Slc17a7-IRES2-Cre;Ai14-306909.14.01.040	590954605	1		306909	F		Cells	Slc17a7-IRES2-Cre/wt;Ai14(RCL-tdT)/wt	RFP-positive	Slc17a7	Ai14			MOp_L6			7	14	A8S4_170421_02	A8S4_170421_02_H06	2017-04-21	18x	0.7090000000000001	Pass	5.891552746	L8S4_170427_05	L8S4_170427_05_H06	4/27/2017	0.1	362	35.77613676	149.74107130000002	8.318948406	Pass		256288536	1/0/1900	3189995	FALSE		/allen/programs/celltypes/production/mousecelltypes/prod77/Single_Cell_Analysis_Run_591289676/	ar_591289676.genes.results	ar_591289676.aligned_transcriptome.sorted.bam	/allen/programs/celltypes/production/mousecelltypes/prod77/rseq_tube_set_R8S4-170510/RSC-087_R8S4-170510/RAW-DATA/SM-D9E5N/SM-D9E5N_E1-50_ATGCGCAG-TTATGCGA_R1.fastq.gz	3290325	69.84872315	0.138527349	0.0	0.00039509800000000003	0.002228959	0.0031939090000000004	95.08814479	0.998253446	0.9455294540000001	1.234347776	0.83353431	1.266179623	1.0285799999999998	0.352011855	1.068040342	0.95646209	0.668448809	No	MOp	H	6	Cells	exc	10965	9213	9737	8169	6520	5304	3867	2487	1470	8237	7647	6801	5423	3566	3/24/2017	3/29/2017	14.1	1608207A	1605020A	NXT20137559	NXT20114237	0.0	0.032	Standard	150_30	0.0	HistoricalData	Broad	index96			14.452098199999998	10.87515671	3.768594288	84.49247415
SM-D9E5N_S50_E1-50	42	1456	L6 IT Sulf_3	L6 IT	Glutamatergic	#3CBC92	271	591289672	SM-D9E5N-S50	R8S4-170510	RSC-087	SM-D9E5N	R8S4-17051001	9.839817361	9.94	388	12	N723	S515	TAGCGCTC-TTCTAGCT	Mouse	F2S4_170329_015	F2S4_170329_015_B01		Slc17a7-IRES2-Cre;Ai14-306909.14.01.042	590954644	1		306909	F		Cells	Slc17a7-IRES2-Cre/wt;Ai14(RCL-tdT)/wt	RFP-positive	Slc17a7	Ai14			MOp_L6			7	14	A8S4_170421_02	A8S4_170421_02_B07	2017-04-21	18x	0.815	Pass	7.675517802999999	L8S4_170427_05	L8S4_170427_05_B07	4/27/2017	0.1	375	42.99000319	173.69698259999998	9.649832366	Pass		256288536	1/0/1900	3815040	FALSE		/allen/programs/celltypes/production/mousecelltypes/prod77/Single_Cell_Analysis_Run_591289672/	ar_591289672.genes.results	ar_591289672.aligned_transcriptome.sorted.bam	/allen/programs/celltypes/production/mousecelltypes/prod77/rseq_tube_set_R8S4-170510/RSC-087_R8S4-170510/RAW-DATA/SM-D9E5N/SM-D9E5N_E1-50_TAGCGCTC-TTCTAGCT_R1.fastq.gz	3959277	75.62696422	0.14368785	0.0	0.0016417139999999998	0.001329536	0.0044212620000000005	95.95691335	0.983128895	0.931162301	1.251784581	0.83497811	1.275690229	1.0316317309999998	0.358706937	1.081014327	0.9504787370000001	0.645697095	No	MOp	B	7	Cells	exc	11898	9880	10860	8919	7116	5818	4055	2597	1514	8960	8344	7348	5729	3666	3/24/2017	3/29/2017	28.2	1608207A	1605020A	NXT20137559	NXT20114237	0.0	0.032	Standard	150_30	0.0	HistoricalData	Broad	index96			15.92515502	6.911337599999999	3.2121016030000002	85.75040342
SM-D9E5N_S53_E1-50	42	1459	L6 IT Sulf_3	L6 IT	Glutamatergic	#3CBC92	271	591289666	SM-D9E5N-S53	R8S4-170510	RSC-087	SM-D9E5N	R8S4-17051001	9.839817361	9.94	388	12	N723	S518	TAGCGCTC-CTATTAAG	Mouse	F2S4_170329_015	F2S4_170329_015_E01		Slc17a7-IRES2-Cre;Ai14-306909.14.01.045	590954781	1		306909	F		Cells	Slc17a7-IRES2-Cre/wt;Ai14(RCL-tdT)/wt	RFP-positive	Slc17a7	Ai14			MOp_L6			7	14	A8S4_170421_02	A8S4_170421_02_E07	2017-04-21	18x	0.946	Pass	6.6386336770000005	L8S4_170427_05	L8S4_170427_05_E07	4/27/2017	0.1	376	39.06060708	157.40089890000002	8.744494386	Pass		256288536	1/0/1900	3259717	FALSE		/allen/programs/celltypes/production/mousecelltypes/prod77/Single_Cell_Analysis_Run_591289666/	ar_591289666.genes.results	ar_591289666.aligned_transcriptome.sorted.bam	/allen/programs/celltypes/production/mousecelltypes/prod77/rseq_tube_set_R8S4-170510/RSC-087_R8S4-170510/RAW-DATA/SM-D9E5N/SM-D9E5N_E1-50_TAGCGCTC-CTATTAAG_R1.fastq.gz	3376384	73.36973520000001	0.134315291	0.0	0.000148087	0.001688493	0.004653795	94.94476932	0.986162167	0.932360373	1.245349772	0.839797474	1.2712854040000001	1.029552903	0.367917651	1.0793563290000001	0.952900381	0.651510139	No	MOp	E	7	Cells	exc	10990	9266	9920	8200	6530	5350	3859	2504	1535	8293	7728	6851	5398	3558	3/24/2017	3/29/2017	3.53	1608207A	1605020A	NXT20137559	NXT20114237	0.0	0.032	Standard	150_30	0.0	HistoricalData	Broad	index96			15.72019059	7.378959265	3.079300222	83.82799468
SM-D9E5N_S56_E1-50	42	1462	L6 IT Sulf_3	L6 IT	Glutamatergic	#3CBC92	271	591289660	SM-D9E5N-S56	R8S4-170510	RSC-087	SM-D9E5N	R8S4-17051001	9.839817361	9.94	388	12	N723	S522	TAGCGCTC-TTATGCGA	Mouse	F2S4_170329_015	F2S4_170329_015_H01		Slc17a7-IRES2-Cre;Ai14-306909.14.01.048	590954918	1		306909	F		Cells	Slc17a7-IRES2-Cre/wt;Ai14(RCL-tdT)/wt	RFP-positive	Slc17a7	Ai14			MOp_L6			7	14	A8S4_170421_02	A8S4_170421_02_H07	2017-04-21	18x	0.745	Pass	6.000471625	L8S4_170427_05	L8S4_170427_05_H07	4/27/2017	0.1	372	49.03205234	199.70695800000001	11.094831	Pass		256288536	1/0/1900	4036015	FALSE		/allen/programs/celltypes/production/mousecelltypes/prod77/Single_Cell_Analysis_Run_591289660/	ar_591289660.genes.results	ar_591289660.aligned_transcriptome.sorted.bam	/allen/programs/celltypes/production/mousecelltypes/prod77/rseq_tube_set_R8S4-170510/RSC-087_R8S4-170510/RAW-DATA/SM-D9E5N/SM-D9E5N_E1-50_TAGCGCTC-TTATGCGA_R1.fastq.gz	4192800	73.14789639	0.10515645900000001	0.0	0.000190803	0.001712936	0.002840584	95.5463652	0.988891385	0.933211511	1.244327835	0.8366773909999999	1.268636598	1.031567435	0.366492085	1.078365205	0.9535077259999999	0.65349787	No	MOp	H	7	Cells	exc	11445	9247	10191	8174	6496	5380	3982	2546	1550	8244	7691	6839	5449	3572	3/24/2017	3/29/2017	56.4	1608207A	1605020A	NXT20137559	NXT20114237	0.0	0.032	Standard	150_30	0.0	HistoricalData	Broad	index96			15.52258634	6.928520321000001	3.500381607	83.57679832
SM-D9E5O_S33_E1-50	42	1492	L6 IT Sulf_3	L6 IT	Glutamatergic	#3CBC92	271	591289901	SM-D9E5O-S33	R8S4-170510	RSC-087	SM-D9E5O	R8S4-17051002	10.35072521	11.14	408	16	N721	S513	TACGCTGC-TCGACTAG	Mouse	F2S4_170329_016	F2S4_170329_016_A01		Slc17a7-IRES2-Cre;Ai14-306909.14.01.049	590956207	1		306909	F		Cells	Slc17a7-IRES2-Cre/wt;Ai14(RCL-tdT)/wt	RFP-positive	Slc17a7	Ai14			MOp_L6			7	14	A8S4_170421_03	A8S4_170421_03_A05	2017-04-21	18x	0.794	Pass	5.990397839	L8S4_170427_06	L8S4_170427_06_A05	4/27/2017	0.125	400	83.54579879	316.46135899999996	17.58118661	Pass		250779185	1/0/1900	2211051	FALSE		/allen/programs/celltypes/production/mousecelltypes/prod77/Single_Cell_Analysis_Run_591289901/	ar_591289901.genes.results	ar_591289901.aligned_transcriptome.sorted.bam	/allen/programs/celltypes/production/mousecelltypes/prod77/rseq_tube_set_R8S4-170510/RSC-087_R8S4-170510/RAW-DATA/SM-D9E5O/SM-D9E5O_E1-50_TACGCTGC-TCGACTAG_R1.fastq.gz	2295734	73.44435374	0.124753129	0.0	0.000217795	0.00154896	0.002547769	95.50644805	0.980539465	0.93634482	1.249285713	0.8361411320000001	1.272084189	1.033472844	0.35810275	1.0750443729999999	0.949770627	0.657922101	No	MOp	A	5	Cells	exc	10760	9599	9815	8358	6651	5422	3925	2572	1543	8346	7823	6977	5522	3591	3/24/2017	3/29/2017	56.4	1608207A	1605020A	NXT20137559	NXT20114237	0.0	0.032	Standard	150_30	0.0	HistoricalData	Broad	index96			15.28761607	7.700500145	3.533989565	84.67884345
SM-D9E5O_S38_E1-50	42	1497	L6 IT Sulf_3	L6 IT	Glutamatergic	#3CBC92	271	591289890	SM-D9E5O-S38	R8S4-170510	RSC-087	SM-D9E5O	R8S4-17051002	10.35072521	11.14	408	16	N721	S520	TACGCTGC-AAGGCTAT	Mouse	F2S4_170329_016	F2S4_170329_016_F01		Slc17a7-IRES2-Cre;Ai14-306909.14.01.054	590956269	1		306909	F		Cells	Slc17a7-IRES2-Cre/wt;Ai14(RCL-tdT)/wt	RFP-positive	Slc17a7	Ai14			MOp_L6			7	14	A8S4_170421_03	A8S4_170421_03_F05	2017-04-21	18x	0.743	Pass	4.813896285	L8S4_170427_06	L8S4_170427_06_F05	4/27/2017	0.125	444	55.59679773	189.724262	10.54023678	Pass		250779185	1/0/1900	2554618	FALSE		/allen/programs/celltypes/production/mousecelltypes/prod77/Single_Cell_Analysis_Run_591289890/	ar_591289890.genes.results	ar_591289890.aligned_transcriptome.sorted.bam	/allen/programs/celltypes/production/mousecelltypes/prod77/rseq_tube_set_R8S4-170510/RSC-087_R8S4-170510/RAW-DATA/SM-D9E5O/SM-D9E5O_E1-50_TACGCTGC-AAGGCTAT_R1.fastq.gz	2741743	71.20773172	0.11397859	0.0	0.000364731	0.001960796	0.002382791	95.87193256	0.9822983390000001	0.937595561	1.247941296	0.838726437	1.269776785	1.033391835	0.353977231	1.072609662	0.948584696	0.661515034	No	MOp	F	5	Cells	exc	10677	8950	9637	7982	6391	5283	3953	2550	1518	8095	7551	6757	5506	3642	3/24/2017	3/29/2017	56.4	1608207A	1605020A	NXT20137559	NXT20114237	0.0	0.032	Standard	150_30	0.0	HistoricalData	Broad	index96			15.1637845	10.839929199999998	3.193151218	85.24081214
SM-D9E5O_S41_E1-50	42	1500	L6 IT Sulf_3	L6 IT	Glutamatergic	#3CBC92	271	591289884	SM-D9E5O-S41	R8S4-170510	RSC-087	SM-D9E5O	R8S4-17051002	10.35072521	11.14	408	16	N722	S513	ATGCGCAG-TCGACTAG	Mouse	F2S4_170329_017	F2S4_170329_017_A01		Slc17a7-IRES2-Cre;Ai14-306909.14.01.057	590956314	1		306909	F		Cells	Slc17a7-IRES2-Cre/wt;Ai14(RCL-tdT)/wt	RFP-positive	Slc17a7	Ai14			MOp_L6			7	14	A8S4_170421_03	A8S4_170421_03_A06	2017-04-21	18x	0.818	Pass	8.154248085	L8S4_170427_06	L8S4_170427_06_A06	4/27/2017	0.125	401	95.21315954	359.75651610000006	19.98647311	Pass		250779185	1/0/1900	2014271	FALSE		/allen/programs/celltypes/production/mousecelltypes/prod77/Single_Cell_Analysis_Run_591289884/	ar_591289884.genes.results	ar_591289884.aligned_transcriptome.sorted.bam	/allen/programs/celltypes/production/mousecelltypes/prod77/rseq_tube_set_R8S4-170510/RSC-087_R8S4-170510/RAW-DATA/SM-D9E5O/SM-D9E5O_E1-50_ATGCGCAG-TCGACTAG_R1.fastq.gz	2084514	78.06706983	0.16742511699999998	0.0	0.00033581	0.0011762930000000001	0.006121331	96.05059021	0.9739266609999999	0.929281239	1.254086773	0.8389051359999999	1.28356205	1.033209979	0.358638516	1.082399033	0.9482984720000001	0.640772282	No	MOp	A	6	Cells	exc	11140	10059	10367	8931	7111	5688	4022	2572	1487	9030	8363	7324	5573	3570	3/24/2017	3/29/2017	7.05	1608207A	1605020A	NXT20137559	NXT20114237	0.0	0.032	Standard	150_30	0.0	HistoricalData	Broad	index96			16.59134935	5.309055252	3.0076555010000003	86.38378058
SM-D9E5O_S43_E1-50	42	1502	L6 IT Sulf_3	L6 IT	Glutamatergic	#3CBC92	271	591289880	SM-D9E5O-S43	R8S4-170510	RSC-087	SM-D9E5O	R8S4-17051002	10.35072521	11.14	408	16	N722	S516	ATGCGCAG-CCTAGAGT	Mouse	F2S4_170329_017	F2S4_170329_017_C01		Slc17a7-IRES2-Cre;Ai14-306909.14.01.059	590956338	1		306909	F		Cells	Slc17a7-IRES2-Cre/wt;Ai14(RCL-tdT)/wt	RFP-positive	Slc17a7	Ai14			MOp_L6			7	14	A8S4_170421_03	A8S4_170421_03_C06	2017-04-21	18x	0.7829999999999999	Pass	5.948970106	L8S4_170427_06	L8S4_170427_06_C06	4/27/2017	0.125	473	92.95476902	297.7601673	16.54223152	Pass		250779185	1/0/1900	2336741	FALSE		/allen/programs/celltypes/production/mousecelltypes/prod77/Single_Cell_Analysis_Run_591289880/	ar_591289880.genes.results	ar_591289880.aligned_transcriptome.sorted.bam	/allen/programs/celltypes/production/mousecelltypes/prod77/rseq_tube_set_R8S4-170510/RSC-087_R8S4-170510/RAW-DATA/SM-D9E5O/SM-D9E5O_E1-50_ATGCGCAG-CCTAGAGT_R1.fastq.gz	2395972	73.72331563	0.121871207	0.0	0.0026294129999999997	0.001335992	0.003745035	95.38913643	0.9760142909999999	0.940041158	1.248067752	0.8405047379999999	1.279207183	1.03005335	0.35283147200000003	1.0718213559999998	0.9486699120000001	0.6607771920000001	No	MOp	C	6	Cells	exc	10737	9598	9821	8366	6639	5436	3916	2527	1530	8404	7812	6919	5492	3521	3/24/2017	3/29/2017	28.2	1608207A	1605020A	NXT20137559	NXT20114237	0.0	0.032	Standard	150_30	0.0	HistoricalData	Broad	index96			15.51462204	7.955184785	3.471117359	85.14961778
SM-D9E5O_S47_E1-50	42	1506	L6 IT Sulf_3	L6 IT	Glutamatergic	#3CBC92	271	591289872	SM-D9E5O-S47	R8S4-170510	RSC-087	SM-D9E5O	R8S4-17051002	10.35072521	11.14	408	16	N722	S521	ATGCGCAG-GAGCCTTA	Mouse	F2S4_170329_017	F2S4_170329_017_G01		Slc17a7-IRES2-Cre;Ai14-306909.14.01.063	590956395	1		306909	F		Cells	Slc17a7-IRES2-Cre/wt;Ai14(RCL-tdT)/wt	RFP-positive	Slc17a7	Ai14			MOp_L6			7	14	A8S4_170421_03	A8S4_170421_03_G06	2017-04-21	18x	0.747	Pass	5.7021556989999995	L8S4_170427_06	L8S4_170427_06_G06	4/27/2017	0.125	392	62.95202505	243.32106159999998	13.51783675	Pass		250779185	1/0/1900	2267574	FALSE		/allen/programs/celltypes/production/mousecelltypes/prod77/Single_Cell_Analysis_Run_591289872/	ar_591289872.genes.results	ar_591289872.aligned_transcriptome.sorted.bam	/allen/programs/celltypes/production/mousecelltypes/prod77/rseq_tube_set_R8S4-170510/RSC-087_R8S4-170510/RAW-DATA/SM-D9E5O/SM-D9E5O_E1-50_ATGCGCAG-GAGCCTTA_R1.fastq.gz	2347727	71.35778564	0.10060795	0.0	0.00042594400000000004	0.002385286	0.004098432	95.13056671	0.9894333359999999	0.938204151	1.244884672	0.834805144	1.2608815420000001	1.029910191	0.361706841	1.071921161	0.9565964779999999	0.666476712	No	MOp	G	6	Cells	exc	10789	9476	9740	8191	6473	5247	3837	2470	1504	8263	7668	6823	5400	3523	3/24/2017	3/29/2017	28.2	1608207A	1605020A	NXT20137559	NXT20114237	0.0	0.032	Standard	150_30	0.0	HistoricalData	Broad	index96			15.23563004	8.479648613	3.4870323510000003	83.3244666
SM-D9E5O_S49_E1-50	42	1508	L6 IT Sulf_3	L6 IT	Glutamatergic	#3CBC92	271	591289868	SM-D9E5O-S49	R8S4-170510	RSC-087	SM-D9E5O	R8S4-17051002	10.35072521	11.14	408	16	N723	S513	TAGCGCTC-TCGACTAG	Mouse	F2S4_170329_018	F2S4_170329_018_A01		Slc17a7-IRES2-Cre;Ai14-306909.14.01.065	590956421	1		306909	F		Cells	Slc17a7-IRES2-Cre/wt;Ai14(RCL-tdT)/wt	RFP-positive	Slc17a7	Ai14			MOp_L6			7	14	A8S4_170421_03	A8S4_170421_03_A07	2017-04-21	18x	0.708	Pass	5.518470768999999	L8S4_170427_06	L8S4_170427_06_A07	4/27/2017	0.125	386	60.46702758	237.34898560000002	13.18605476	Pass		250779185	1/0/1900	2869798	FALSE		/allen/programs/celltypes/production/mousecelltypes/prod77/Single_Cell_Analysis_Run_591289868/	ar_591289868.genes.results	ar_591289868.aligned_transcriptome.sorted.bam	/allen/programs/celltypes/production/mousecelltypes/prod77/rseq_tube_set_R8S4-170510/RSC-087_R8S4-170510/RAW-DATA/SM-D9E5O/SM-D9E5O_E1-50_TAGCGCTC-TCGACTAG_R1.fastq.gz	2975675	70.41054551	0.095877406	0.0	0.000537693	0.0019508179999999998	0.0032033070000000003	95.31655843	0.9907674740000001	0.9376201740000001	1.2438306609999998	0.834353586	1.263056749	1.032305211	0.361645634	1.073081797	0.9533922020000001	0.664212252	No	MOp	A	7	Cells	exc	10388	8625	9258	7698	6185	5094	3843	2507	1549	7756	7190	6444	5296	3629	3/24/2017	3/29/2017	28.2	1608207A	1605020A	NXT20137559	NXT20114237	0.0	0.032	Standard	150_30	0.0	HistoricalData	Broad	index96			14.72324767	10.08480429	3.429104321	83.92445412
SM-D9E5O_S54_E1-50	42	1513	L6 IT Sulf_3	L6 IT	Glutamatergic	#3CBC92	271	591289858	SM-D9E5O-S54	R8S4-170510	RSC-087	SM-D9E5O	R8S4-17051002	10.35072521	11.14	408	16	N723	S520	TAGCGCTC-AAGGCTAT	Mouse	F2S4_170329_018	F2S4_170329_018_F01		Slc17a7-IRES2-Cre;Ai14-306909.14.01.070	590956487	1		306909	F		Cells	Slc17a7-IRES2-Cre/wt;Ai14(RCL-tdT)/wt	RFP-positive	Slc17a7	Ai14			MOp_L6			7	14	A8S4_170421_03	A8S4_170421_03_F07	2017-04-21	18x	0.7709999999999999	Pass	5.213547285	L8S4_170427_06	L8S4_170427_06_F07	4/27/2017	0.125	422	46.62881239	167.41638799999998	9.300910445	Pass		250779185	1/0/1900	2287759	FALSE		/allen/programs/celltypes/production/mousecelltypes/prod77/Single_Cell_Analysis_Run_591289858/	ar_591289858.genes.results	ar_591289858.aligned_transcriptome.sorted.bam	/allen/programs/celltypes/production/mousecelltypes/prod77/rseq_tube_set_R8S4-170510/RSC-087_R8S4-170510/RAW-DATA/SM-D9E5O/SM-D9E5O_E1-50_TAGCGCTC-AAGGCTAT_R1.fastq.gz	2455266	73.50388919	0.090621546	0.0	4.07e-05	0.002048658	0.003184991	95.13580199	0.9774643040000001	0.939369314	1.248292927	0.840247654	1.27444346	1.029913728	0.356221986	1.074612175	0.948457352	0.658984114	No	MOp	F	7	Cells	exc	10654	9415	9639	8077	6490	5396	4008	2573	1552	8164	7564	6804	5538	3654	3/24/2017	3/29/2017	56.4	1608207A	1605020A	NXT20137559	NXT20114237	0.0	0.032	Standard	150_30	0.0	HistoricalData	Broad	index96			15.65113515	7.873566449	3.2443327930000003	84.62178843
SM-D9E5O_S56_E1-50	42	1515	L6 IT Sulf_3	L6 IT	Glutamatergic	#3CBC92	271	591289854	SM-D9E5O-S56	R8S4-170510	RSC-087	SM-D9E5O	R8S4-17051002	10.35072521	11.14	408	16	N723	S522	TAGCGCTC-TTATGCGA	Mouse	F2S4_170329_018	F2S4_170329_018_H01		Slc17a7-IRES2-Cre;Ai14-306909.14.01.072	590956514	1		306909	F		Cells	Slc17a7-IRES2-Cre/wt;Ai14(RCL-tdT)/wt	RFP-positive	Slc17a7	Ai14			MOp_L6			7	14	A8S4_170421_03	A8S4_170421_03_H07	2017-04-21	18x	0.74	Pass	3.9754829860000003	L8S4_170427_06	L8S4_170427_06_H07	4/27/2017	0.125	386	58.88367389999999	231.133906	12.84077256	Pass		250779185	1/0/1900	2225201	FALSE		/allen/programs/celltypes/production/mousecelltypes/prod77/Single_Cell_Analysis_Run_591289854/	ar_591289854.genes.results	ar_591289854.aligned_transcriptome.sorted.bam	/allen/programs/celltypes/production/mousecelltypes/prod77/rseq_tube_set_R8S4-170510/RSC-087_R8S4-170510/RAW-DATA/SM-D9E5O/SM-D9E5O_E1-50_TAGCGCTC-TTATGCGA_R1.fastq.gz	2301874	66.36314585	0.11490637599999999	0.0	0.005951672	0.002498399	0.0039016040000000004	94.21931869	0.9899582920000001	0.942044448	1.243168005	0.833551343	1.25838134	1.034077113	0.355360587	1.068015482	0.953323358	0.676409802	No	MOp	H	7	Cells	exc	9887	8559	8690	7374	5916	5006	3878	2530	1553	7402	6938	6277	5305	3658	3/24/2017	3/29/2017	28.2	1608207A	1605020A	NXT20137559	NXT20114237	0.0	0.032	Standard	150_30	0.0	HistoricalData	Broad	index96			13.9001961	13.22031527	3.8451279260000004	83.42858905
SM-D9E5R_S53_E1-50	42	1543	L6 IT Sulf_3	L6 IT	Glutamatergic	#3CBC92	271	591290446	SM-D9E5R-S53	R8S4-170510	RSC-087	SM-D9E5R	R8S4-17051005	6.637703867000001	5.65	424	10	N723	S507	TAGCGCTC-AAGGAGTA	Mouse	F2S4_170322_035	F2S4_170322_035_E01		Snap25-IRES2-Cre;Ai14-304661.16.02.085	590962108	1		304661	F		Cells	Snap25-IRES2-Cre/wt;Ai14(RCL-tdT)/wt	RFP-positive	Snap25	Ai14			MOp_L6			8	16	A8S4_170424_01	A8S4_170424_01_E07	2017-04-24	18x	0.841	Pass	7.427228977	L8S4_170501_02	L8S4_170501_02_E07	5/1/2017	0.1	413	36.15267848	132.6314421	7.368413447999999	Pass		261890821	1/0/1900	3806501	FALSE		/allen/programs/celltypes/production/mousecelltypes/prod78/Single_Cell_Analysis_Run_591290446/	ar_591290446.genes.results	ar_591290446.aligned_transcriptome.sorted.bam	/allen/programs/celltypes/production/mousecelltypes/prod77/rseq_tube_set_R8S4-170510/RSC-087_R8S4-170510/RAW-DATA/SM-D9E5R/SM-D9E5R_E1-50_TAGCGCTC-AAGGAGTA_R1.fastq.gz	4037628	83.03033365	0.153035396	0.0	0.000346738	0.001254945	0.003663289	96.99868339	0.9705745790000001	0.92224962	1.248296185	0.848116225	1.29487004	1.03248394	0.372920574	1.087578804	0.9507627329999999	0.618740673	No	MOp	E	7	Cells	exc	10871	9288	10304	8545	7034	5693	4029	2616	1501	8432	7880	6976	5430	3529	3/7/2017	3/22/2017	14.1	1608207A	1605020A	NXT20137559	NXT20113424	0.0	0.032	Standard	150_30	0.0	HistoricalData	Broad	index96			17.69496843	1.4008719969999999	2.46132135	86.892527
SM-D9E5R_S57_E1-50	42	1547	L6 IT Sulf_3	L6 IT	Glutamatergic	#3CBC92	271	591290438	SM-D9E5R-S57	R8S4-170510	RSC-087	SM-D9E5R	R8S4-17051005	6.637703867000001	5.65	424	10	N724	S502	ACTGAGCG-CTCTCTAT	Mouse	F2S4_170322_036	F2S4_170322_036_A01		Snap25-IRES2-Cre;Ai14-304661.16.02.089	590962201	1		304661	F		Cells	Snap25-IRES2-Cre/wt;Ai14(RCL-tdT)/wt	RFP-positive	Snap25	Ai14			MOp_L6			8	16	A8S4_170424_01	A8S4_170424_01_A08	2017-04-24	18x	0.7829999999999999	Pass	5.503455235	L8S4_170501_02	L8S4_170501_02_A08	5/1/2017	0.1	401	35.91966968	135.7200547	7.54000304	Pass		261890821	1/0/1900	2842354	FALSE		/allen/programs/celltypes/production/mousecelltypes/prod78/Single_Cell_Analysis_Run_591290438/	ar_591290438.genes.results	ar_591290438.aligned_transcriptome.sorted.bam	/allen/programs/celltypes/production/mousecelltypes/prod77/rseq_tube_set_R8S4-170510/RSC-087_R8S4-170510/RAW-DATA/SM-D9E5R/SM-D9E5R_E1-50_ACTGAGCG-CTCTCTAT_R1.fastq.gz	2943915	66.10367487	0.08818189400000001	0.0	0.000441589	0.00172899	0.002347554	96.02824809999998	0.98860855	0.935007755	1.249271953	0.832403868	1.2680342070000001	1.034462143	0.350355775	1.07394125	0.950260908	0.660357352	No	MOp	A	8	Cells	exc	11318	9551	10125	8355	6639	5446	3945	2576	1530	8594	7962	7038	5591	3661	3/7/2017	3/22/2017	56.4	1608207A	1605020A	NXT20137559	NXT20113424	0.0	0.032	Standard	150_30	0.0	HistoricalData	Broad	index96			13.91782711	15.57439668	4.179468497	85.85754004
SM-D9E5R_S65_E1-50	42	1555	L6 IT Sulf_3	L6 IT	Glutamatergic	#3CBC92	271	591290422	SM-D9E5R-S65	R8S4-170510	RSC-087	SM-D9E5R	R8S4-17051005	6.637703867000001	5.65	424	10	N726	S502	CCTAAGAC-CTCTCTAT	Mouse	F2S4_170322_037	F2S4_170322_037_A01		Snap25-IRES2-Cre;Ai14-304661.16.02.097	590962486	1		304661	F		Cells	Snap25-IRES2-Cre/wt;Ai14(RCL-tdT)/wt	RFP-positive	Snap25	Ai14			MOp_L6			8	16	A8S4_170424_01	A8S4_170424_01_A09	2017-04-24	18x	0.7609999999999999	Pass	4.524098528000001	L8S4_170501_02	L8S4_170501_02_A09	5/1/2017	0.1	399	36.17232076	137.35976589999999	7.631098107000001	Pass		261890821	1/0/1900	4190412	FALSE		/allen/programs/celltypes/production/mousecelltypes/prod78/Single_Cell_Analysis_Run_591290422/	ar_591290422.genes.results	ar_591290422.aligned_transcriptome.sorted.bam	/allen/programs/celltypes/production/mousecelltypes/prod77/rseq_tube_set_R8S4-170510/RSC-087_R8S4-170510/RAW-DATA/SM-D9E5R/SM-D9E5R_E1-50_CCTAAGAC-CTCTCTAT_R1.fastq.gz	4345183	71.22767902	0.084369289	0.0	0.0016339929999999998	0.001905328	0.002080925	96.22724751	0.988950716	0.9310466390000001	1.2520051509999999	0.8283798659999999	1.268046456	1.0328547240000001	0.36562985	1.076824837	0.952999582	0.648131412	No	MOp	A	9	Cells	exc	10954	8934	9775	7888	6369	5339	4025	2576	1532	7995	7435	6761	5571	3693	3/7/2017	3/22/2017	56.4	1608207A	1605020A	NXT20137559	NXT20113424	0.0	0.032	Standard	150_30	0.0	HistoricalData	Broad	index96			14.87808454	10.43958333	3.5441775410000003	85.21143989
SM-D9E5S_S37_E1-50	42	1591	L6 IT Sulf_3	L6 IT	Glutamatergic	#3CBC92	271	591290674	SM-D9E5S-S37	R8S4-170510	RSC-087	SM-D9E5S	R8S4-17051006	7.13052923	6.53	416	10	N705	S518	GGACTCCT-CTATTAAG	Mouse	F2S4_170322_038	F2S4_170322_038_E01		Snap25-IRES2-Cre;Ai14-304661.16.02.109	590963520	1		304661	F		Cells	Snap25-IRES2-Cre/wt;Ai14(RCL-tdT)/wt	RFP-positive	Snap25	Ai14			MOp_L6			8	16	A8S4_170424_02	A8S4_170424_02_E05	2017-04-24	18x	0.725	Pass	4.485196482	L8S4_170501_03	L8S4_170501_03_E05	5/1/2017	0.1	425	35.70794664	127.3010575	7.072280974	Pass		251342793	1/0/1900	2867986	FALSE		/allen/programs/celltypes/production/mousecelltypes/prod78/Single_Cell_Analysis_Run_591290674/	ar_591290674.genes.results	ar_591290674.aligned_transcriptome.sorted.bam	/allen/programs/celltypes/production/mousecelltypes/prod77/rseq_tube_set_R8S4-170510/RSC-087_R8S4-170510/RAW-DATA/SM-D9E5S/SM-D9E5S_E1-50_GGACTCCT-CTATTAAG_R1.fastq.gz	2963087	68.69420304	0.10215697300000001	0.0	0.00040498300000000004	0.002024915	0.002463984	95.78382275	0.9862097320000001	0.936856317	1.2465571659999999	0.8362236009999999	1.266895948	1.035114876	0.35715230299999995	1.07262423	0.947989165	0.662970171	No	MOp	E	5	Cells	exc	10920	9125	9634	7992	6392	5297	3910	2527	1496	8133	7582	6783	5511	3650	3/7/2017	3/22/2017	14.1	1608207A	1605020A	NXT20137559	NXT20126871	0.0	0.032	Standard	150_30	0.0	HistoricalData	Broad	index96			14.06938102	11.19558757	4.1189813189999995	84.00877193
SM-D9E5T_S36_E1-50	42	1651	L6 IT Sulf_3	L6 IT	Glutamatergic	#3CBC92	271	591290870	SM-D9E5T-S36	R8S4-170510	RSC-087	SM-D9E5T	R8S4-17051007	6.965572221	6.71	418	8	N721	S517	TACGCTGC-GCGTAAGA	Mouse	F2S4_170322_015	F2S4_170322_015_D01		Snap25-IRES2-Cre;Ai14-304661.12.01.116	590964962	1		304661	F		Cells	Snap25-IRES2-Cre/wt;Ai14(RCL-tdT)/wt	RFP-positive	Snap25	Ai14			MOp_L6			8	16	A8S4_170424_03	A8S4_170424_03_D05	2017-04-24	18x	0.49700000000000005	Fail	1.334128126	L8S4_170501_04	L8S4_170501_04_D05	5/1/2017	0.1	340	17.89502943	79.74612046	4.430340025	Fail		253139758	1/0/1900	1724947	FALSE		/allen/programs/celltypes/production/mousecelltypes/prod78/Single_Cell_Analysis_Run_591290870/	ar_591290870.genes.results	ar_591290870.aligned_transcriptome.sorted.bam	/allen/programs/celltypes/production/mousecelltypes/prod77/rseq_tube_set_R8S4-170510/RSC-087_R8S4-170510/RAW-DATA/SM-D9E5T/SM-D9E5T_E1-50_TACGCTGC-GCGTAAGA_R1.fastq.gz	1785975	49.67510743	0.134772323	0.0	0.0	0.005566707	0.003511807	91.19377371	1.04086279	0.936757084	1.279621315	0.77714486	1.1598247640000001	1.005321619	0.40258695200000005	1.073921483	0.9917223909999999	0.7148507129999999	No	MOp	D	5	Cells	inh	6085	4172	4150	3149	2523	2220	1887	1511	1154	3238	2988	2755	2464	2071	3/7/2017	3/22/2017	56.4	1608207A	1605020A	NXT20137559	NXT20114237	0.0	0.032	Standard	150_30	0.0	HistoricalData	Broad	index96			8.218872045	20.38869525	4.1612564569999995	74.22505914
SM-D9E5T_S45_E1-50	42	1660	L6 IT Sulf_3	L6 IT	Glutamatergic	#3CBC92	271	591290852	SM-D9E5T-S45	R8S4-170510	RSC-087	SM-D9E5T	R8S4-17051007	6.965572221	6.71	418	10	N722	S518	ATGCGCAG-CTATTAAG	Mouse	F2S4_170322_016	F2S4_170322_016_E01		Snap25-IRES2-Cre;Ai14-304661.12.01.125	590965070	1		304661	F		Cells	Snap25-IRES2-Cre/wt;Ai14(RCL-tdT)/wt	RFP-positive	Snap25	Ai14			MOp_L6			8	16	A8S4_170424_03	A8S4_170424_03_E06	2017-04-24	18x	0.669	Pass	3.711320298	L8S4_170501_04	L8S4_170501_04_E06	5/1/2017	0.1	400	44.51708611	168.6253262	9.368073677	Pass		253139758	1/0/1900	2496440	FALSE		/allen/programs/celltypes/production/mousecelltypes/prod78/Single_Cell_Analysis_Run_591290852/	ar_591290852.genes.results	ar_591290852.aligned_transcriptome.sorted.bam	/allen/programs/celltypes/production/mousecelltypes/prod77/rseq_tube_set_R8S4-170510/RSC-087_R8S4-170510/RAW-DATA/SM-D9E5T/SM-D9E5T_E1-50_ATGCGCAG-CTATTAAG_R1.fastq.gz	2579882	65.8444456	0.094461685	0.0	0.000310092	0.002005906	0.0025136810000000002	95.38250199	0.9893238329999999	0.939511347	1.257212663	0.822301078	1.258213993	1.035334246	0.347687058	1.068252134	0.948984061	0.673754484	No	MOp	E	6	Cells	exc	10503	8844	9326	7940	6423	5429	4134	2636	1488	8076	7572	6849	5701	3906	3/7/2017	3/22/2017	28.2	1608207A	1605020A	NXT20137559	NXT20114237	0.0	0.032	Standard	150_30	0.0	HistoricalData	Broad	index96			13.58891608	15.55156399	4.157980869	85.55399045
SM-D9E5T_S62_E1-50	42	1669	L6 IT Sulf_3	L6 IT	Glutamatergic	#3CBC92	271	591290817	SM-D9E5T-S62	R8S4-170510	RSC-087	SM-D9E5T	R8S4-17051007	6.965572221	6.71	418	10	N724	S520	ACTGAGCG-AAGGCTAT	Mouse	F2S4_170322_017	F2S4_170322_017_F01		Snap25-IRES2-Cre;Ai14-304661.12.01.134	590965218	1		304661	F		Cells	Snap25-IRES2-Cre/wt;Ai14(RCL-tdT)/wt	RFP-positive	Snap25	Ai14			MOp_L6			8	16	A8S4_170424_03	A8S4_170424_03_F08	2017-04-24	18x	0.713	Pass	3.951916583	L8S4_170501_04	L8S4_170501_04_F08	5/1/2017	0.1	406	33.85874115	126.3574457	7.019858094	Pass		253139758	1/0/1900	3360795	FALSE		/allen/programs/celltypes/production/mousecelltypes/prod78/Single_Cell_Analysis_Run_591290817/	ar_591290817.genes.results	ar_591290817.aligned_transcriptome.sorted.bam	/allen/programs/celltypes/production/mousecelltypes/prod77/rseq_tube_set_R8S4-170510/RSC-087_R8S4-170510/RAW-DATA/SM-D9E5T/SM-D9E5T_E1-50_ACTGAGCG-AAGGCTAT_R1.fastq.gz	3536823	65.99504697	0.079393286	0.0	0.000508931	0.002651815	0.0028409679999999997	95.76105448	0.990261616	0.939978002	1.247120684	0.8310877520000001	1.258763179	1.034705593	0.35026824	1.067243733	0.952834532	0.6745849490000001	No	MOp	F	8	Cells	exc	11012	9222	9785	8094	6511	5387	4010	2613	1535	8174	7644	6812	5593	3779	3/7/2017	3/22/2017	56.4	1608207A	1605020A	NXT20137559	NXT20114237	0.0	0.032	Standard	150_30	0.0	HistoricalData	Broad	index96			13.73009054	14.666382800000001	4.1747636230000005	84.83619339
SM-D9E5T_S69_E1-50	42	1675	L6 IT Sulf_3	L6 IT	Glutamatergic	#3CBC92	271	591290803	SM-D9E5T-S69	R8S4-170510	RSC-087	SM-D9E5T	R8S4-17051007	6.965572221	6.71	418	10	N726	S518	CCTAAGAC-CTATTAAG	Mouse	F2S4_170322_018	F2S4_170322_018_E01		Snap25-IRES2-Cre;Ai14-304661.12.01.141	590965302	1		304661	F		Cells	Snap25-IRES2-Cre/wt;Ai14(RCL-tdT)/wt	RFP-positive	Snap25	Ai14			MOp_L6			8	16	A8S4_170424_03	A8S4_170424_03_E09	2017-04-24	18x	0.639	Pass	4.063900631	L8S4_170501_04	L8S4_170501_04_E09	5/1/2017	0.1	402	35.95140741	135.5020632	7.5278924	Pass		253139758	1/0/1900	4177164	FALSE		/allen/programs/celltypes/production/mousecelltypes/prod78/Single_Cell_Analysis_Run_591290803/	ar_591290803.genes.results	ar_591290803.aligned_transcriptome.sorted.bam	/allen/programs/celltypes/production/mousecelltypes/prod77/rseq_tube_set_R8S4-170510/RSC-087_R8S4-170510/RAW-DATA/SM-D9E5T/SM-D9E5T_E1-50_CCTAAGAC-CTATTAAG_R1.fastq.gz	4328218	64.27428101	0.08962117900000001	0.0	0.000947272	0.00261216	0.002176646	95.48816626	0.993277685	0.939023633	1.251406249	0.8240574	1.259135313	1.034925761	0.350167064	1.0652995490000001	0.953085657	0.6722000379999999	No	MOp	E	9	Cells	exc	11292	9094	9825	7974	6447	5399	4074	2618	1576	8133	7616	6856	5708	3865	3/7/2017	3/22/2017	56.4	1608207A	1605020A	NXT20137559	NXT20114237	0.0	0.032	Standard	150_30	0.0	HistoricalData	Broad	index96			12.98525167	16.66510328	4.321408948999999	85.26079324
SM-D9E5T_S72_E1-50	42	1677	L6 IT Sulf_3	L6 IT	Glutamatergic	#3CBC92	271	591290797	SM-D9E5T-S72	R8S4-170510	RSC-087	SM-D9E5T	R8S4-17051007	6.965572221	6.71	418	10	N726	S522	CCTAAGAC-TTATGCGA	Mouse	F2S4_170322_018	F2S4_170322_018_H01		Snap25-IRES2-Cre;Ai14-304661.12.01.144	590965338	1		304661	F		Cells	Snap25-IRES2-Cre/wt;Ai14(RCL-tdT)/wt	RFP-positive	Snap25	Ai14			MOp_L6			8	16	A8S4_170424_03	A8S4_170424_03_H09	2017-04-24	18x	0.747	Pass	4.398578489	L8S4_170501_04	L8S4_170501_04_H09	5/1/2017	0.1	403	56.43143395	212.16420010000002	11.78690001	Pass		253139758	1/0/1900	2469349	FALSE		/allen/programs/celltypes/production/mousecelltypes/prod78/Single_Cell_Analysis_Run_591290797/	ar_591290797.genes.results	ar_591290797.aligned_transcriptome.sorted.bam	/allen/programs/celltypes/production/mousecelltypes/prod77/rseq_tube_set_R8S4-170510/RSC-087_R8S4-170510/RAW-DATA/SM-D9E5T/SM-D9E5T_E1-50_CCTAAGAC-TTATGCGA_R1.fastq.gz	2542927	65.87471839	0.09044695300000001	0.0	0.0046403220000000005	0.001993372	0.00165282	95.52059497	0.990314899	0.941929693	1.25064716	0.82551857	1.260196324	1.033971304	0.346750409	1.066632655	0.952860897	0.674213015	No	MOp	H	9	Cells	exc	11007	9383	9797	8395	6685	5491	4002	2525	1502	8507	7945	7102	5683	3768	3/7/2017	3/22/2017	56.4	1608207A	1605020A	NXT20137559	NXT20114237	0.0	0.032	Standard	150_30	0.0	HistoricalData	Broad	index96			13.21437855	15.74520228	4.548931212	86.16885188
SM-D9E5T_S90_E1-50	42	1694	L6 IT Sulf_3	L6 IT	Glutamatergic	#3CBC92	271	591290761	SM-D9E5T-S90	R8S4-170510	RSC-087	SM-D9E5T	R8S4-17051007	6.965572221	6.71	418	10	N729	S515	TCGACGTC-TTCTAGCT	Mouse	F2S4_170330_006	F2S4_170330_006_B01		Slc17a7-IRES2-Cre;Ai14-306910.12.01.042	590965554	1		306910	F		Cells	Slc17a7-IRES2-Cre/wt;Ai14(RCL-tdT)/wt	RFP-positive	Slc17a7	Ai14			MOp_L6			12	17	A8S4_170424_03	A8S4_170424_03_B12	2017-04-24	18x	0.804	Pass	5.309957907	L8S4_170501_04	L8S4_170501_04_B12	5/1/2017	0.1	410	51.87215865	191.69312140000002	10.64961786	Pass		253139758	1/0/1900	2619512	FALSE		/allen/programs/celltypes/production/mousecelltypes/prod78/Single_Cell_Analysis_Run_591290761/	ar_591290761.genes.results	ar_591290761.aligned_transcriptome.sorted.bam	/allen/programs/celltypes/production/mousecelltypes/prod77/rseq_tube_set_R8S4-170510/RSC-087_R8S4-170510/RAW-DATA/SM-D9E5T/SM-D9E5T_E1-50_TCGACGTC-TTCTAGCT_R1.fastq.gz	2704958	73.42827504	0.11811643699999999	0.0	0.00173755	0.0024565999999999998	0.0019748920000000002	95.3125335	0.9833931440000001	0.936978451	1.246665147	0.83471222	1.269758112	1.031559812	0.365987458	1.075311423	0.950617093	0.65616854	No	MOp	B	12	Cells	exc	11157	9484	10101	8478	6707	5409	3906	2496	1556	8572	7918	6959	5522	3584	3/24/2017	3/30/2017	56.4	1608207A	1605020A	NXT20137559	NXT20114237	0.0	0.032	Standard	150_30	0.0	HistoricalData	Broad	index96			15.46974112	7.446659061	3.448223595	84.32315770000001
SM-D9E5W_S19_E1-50	42	1758	L6 IT Sulf_3	L6 IT	Glutamatergic	#3CBC92	271	591438466	SM-D9E5W-S19	R8S4-170511	RSC-088	SM-D9E5W	R8S4-17051102	9.708931957	7.71	416	12	N703	S505	AGGCAGAA-GTAAGGAG	Mouse	F2S4_170330_007	F2S4_170330_007_C01		Slc17a7-IRES2-Cre;Ai14-306910.12.01.051	591118139	1		306910	F		Cells	Slc17a7-IRES2-Cre/wt;Ai14(RCL-tdT)/wt	RFP-positive	Slc17a7	Ai14			MOp_L6			12	17	A8S4_170425_01	A8S4_170425_01_C03	2017-04-25	18x	0.78	Pass	5.57037533	L8S4_170501_07	L8S4_170501_07_C03	5/1/2017	0.125	402	48.66520283	183.4207856	10.19004364	Pass		251617259	1/0/1900	3984103	FALSE		/allen/programs/celltypes/production/mousecelltypes/prod78/Single_Cell_Analysis_Run_591438466/	ar_591438466.genes.results	ar_591438466.aligned_transcriptome.sorted.bam	/allen/programs/celltypes/production/mousecelltypes/prod77/rseq_tube_set_R8S4-170511/RSC-088_R8S4-170511/RAW-DATA/SM-D9E5W/SM-D9E5W_E1-50_AGGCAGAA-GTAAGGAG_R1.fastq.gz	4155886	68.72657238	0.11927661199999999	0.0	0.000168436	0.001962277	0.002394435	95.35362616	0.9887275999999999	0.942779422	1.245155383	0.8322652290000001	1.2621249490000002	1.0313064490000001	0.351814914	1.070842441	0.9523516320000001	0.670305067	No	MOp	C	3	Cells	exc	11623	9510	10329	8437	6697	5522	4069	2605	1544	8569	7966	7110	5681	3771	3/24/2017	3/30/2017	14.1	1608207A	1605020A	NXT20137559	NXT20090385	0.0	0.032	Standard	150_30	0.0	HistoricalData	Broad	index96			14.21607811	12.22028227	3.554693271	84.50154793
SM-D9E5W_S21_E1-50	42	1760	L6 IT Sulf_3	L6 IT	Glutamatergic	#3CBC92	271	591438462	SM-D9E5W-S21	R8S4-170511	RSC-088	SM-D9E5W	R8S4-17051102	9.708931957	7.71	416	12	N703	S507	AGGCAGAA-AAGGAGTA	Mouse	F2S4_170330_007	F2S4_170330_007_E01		Slc17a7-IRES2-Cre;Ai14-306910.12.01.053	591118166	1		306910	F		Cells	Slc17a7-IRES2-Cre/wt;Ai14(RCL-tdT)/wt	RFP-positive	Slc17a7	Ai14			MOp_L6			12	17	A8S4_170425_01	A8S4_170425_01_E03	2017-04-25	18x	0.78	Pass	7.363496436	L8S4_170501_07	L8S4_170501_07_E03	5/1/2017	0.125	405	43.9398391	164.38398469999998	9.132443592000001	Pass		251617259	1/0/1900	3771752	FALSE		/allen/programs/celltypes/production/mousecelltypes/prod78/Single_Cell_Analysis_Run_591438462/	ar_591438462.genes.results	ar_591438462.aligned_transcriptome.sorted.bam	/allen/programs/celltypes/production/mousecelltypes/prod77/rseq_tube_set_R8S4-170511/RSC-088_R8S4-170511/RAW-DATA/SM-D9E5W/SM-D9E5W_E1-50_AGGCAGAA-AAGGAGTA_R1.fastq.gz	3971848	69.08650583	0.08416737	0.0	0.00045319	0.002093484	0.002619184	95.48912748	0.9867122359999999	0.9404368820000001	1.244321011	0.838910417	1.264909957	1.029132175	0.352007345	1.0735715890000002	0.949916368	0.667990113	No	MOp	E	3	Cells	exc	11674	9344	10278	8331	6572	5369	3803	2459	1504	8421	7777	6899	5405	3547	3/24/2017	3/30/2017	14.1	1608207A	1605020A	NXT20137559	NXT20090385	0.0	0.032	Standard	150_30	0.0	HistoricalData	Broad	index96			14.50898927	11.37440305	3.715071674	84.17598055
SM-D9E5W_S29_E1-50	42	1767	L6 IT Sulf_3	L6 IT	Glutamatergic	#3CBC92	271	591438443	SM-D9E5W-S29	R8S4-170511	RSC-088	SM-D9E5W	R8S4-17051102	9.708931957	7.71	416	12	N704	S507	TCCTGAGC-AAGGAGTA	Mouse	F2S4_170330_008	F2S4_170330_008_E01		Slc17a7-IRES2-Cre;Ai14-306910.12.01.061	591118281	1		306910	F		Cells	Slc17a7-IRES2-Cre/wt;Ai14(RCL-tdT)/wt	RFP-positive	Slc17a7	Ai14			MOp_L6			12	17	A8S4_170425_01	A8S4_170425_01_E04	2017-04-25	18x	0.81	Pass	8.109334962	L8S4_170501_07	L8S4_170501_07_E04	5/1/2017	0.125	418	50.352123399999996	182.51458390000002	10.1396991	Pass		251617259	1/0/1900	1313793	FALSE		/allen/programs/celltypes/production/mousecelltypes/prod78/Single_Cell_Analysis_Run_591438443/	ar_591438443.genes.results	ar_591438443.aligned_transcriptome.sorted.bam	/allen/programs/celltypes/production/mousecelltypes/prod77/rseq_tube_set_R8S4-170511/RSC-088_R8S4-170511/RAW-DATA/SM-D9E5W/SM-D9E5W_E1-50_TCCTGAGC-AAGGAGTA_R1.fastq.gz	1718698	76.82815713	0.13126215300000002	0.0	0.000290918	0.0047518529999999995	0.004641886	95.99854076	0.9973380040000001	0.935660168	1.236843991	0.843247518	1.268254811	1.0293232890000001	0.369091906	1.068487279	0.967314487	0.633121271	No	MOp	E	4	Cells	exc	10901	9721	10098	8741	6854	5467	3848	2527	1475	8686	7982	6975	5339	3463	3/24/2017	3/30/2017	14.1	1608207A	1605020A	NXT20137559	NXT20090385	0.0	0.032	Standard	150_30	0.0	HistoricalData	Broad	index96			16.44105014	5.6367669010000006	2.976671876	85.44159591
SM-D9E5W_S35_E1-50	42	1773	L6 IT Sulf_3	L6 IT	Glutamatergic	#3CBC92	271	591438421	SM-D9E5W-S35	R8S4-170511	RSC-088	SM-D9E5W	R8S4-17051102	9.708931957	7.71	416	12	N705	S505	GGACTCCT-GTAAGGAG	Mouse	F2S4_170330_009	F2S4_170330_009_C01		Slc17a7-IRES2-Cre;Ai14-306910.12.01.067	591118361	1		306910	F		Cells	Slc17a7-IRES2-Cre/wt;Ai14(RCL-tdT)/wt	RFP-positive	Slc17a7	Ai14			MOp_L6			12	17	A8S4_170425_01	A8S4_170425_01_C05	2017-04-25	18x	0.816	Pass	7.188959765	L8S4_170501_07	L8S4_170501_07_C05	5/1/2017	0.125	428	40.99759681	145.1345115	8.063028416	Pass		251617259	1/0/1900	2417977	FALSE		/allen/programs/celltypes/production/mousecelltypes/prod78/Single_Cell_Analysis_Run_591438421/	ar_591438421.genes.results	ar_591438421.aligned_transcriptome.sorted.bam	/allen/programs/celltypes/production/mousecelltypes/prod77/rseq_tube_set_R8S4-170511/RSC-088_R8S4-170511/RAW-DATA/SM-D9E5W/SM-D9E5W_E1-50_GGACTCCT-GTAAGGAG_R1.fastq.gz	2518259	69.38468204	0.11924905300000001	0.0	0.00055594	0.00189774	0.002153075	95.77807525	0.988756747	0.940159823	1.245004637	0.8341060029999999	1.264855316	1.030144553	0.352800338	1.071726556	0.954357074	0.666064113	No	MOp	C	5	Cells	exc	11305	9729	10273	8713	6844	5495	3870	2496	1477	8808	8155	7182	5627	3573	3/24/2017	3/30/2017	14.1	1608207A	1605020A	NXT20137559	NXT20090385	0.0	0.032	Standard	150_30	0.0	HistoricalData	Broad	index96			14.84763879	11.92232411	3.8253809480000003	85.13238709999999
SM-D9E5W_S36_E1-50	42	1774	L6 IT Sulf_3	L6 IT	Glutamatergic	#3CBC92	271	591438418	SM-D9E5W-S36	R8S4-170511	RSC-088	SM-D9E5W	R8S4-17051102	9.708931957	7.71	416	7	N705	S506	GGACTCCT-ACTGCATA	Mouse	F2S4_170330_009	F2S4_170330_009_D01		Slc17a7-IRES2-Cre;Ai14-306910.12.01.068	591118377	1		306910	F		Cells	Slc17a7-IRES2-Cre/wt;Ai14(RCL-tdT)/wt	RFP-positive	Slc17a7	Ai14			MOp_L6			12	17	A8S4_170425_01	A8S4_170425_01_D05	2017-04-25	18x	0.736	Pass	5.775542074	L8S4_170501_07	L8S4_170501_07_D05	5/1/2017	0.125	396	17.50108893	66.96161971	3.720089984	Pass		251617259	1/0/1900	1186316	FALSE		/allen/programs/celltypes/production/mousecelltypes/prod78/Single_Cell_Analysis_Run_591438418/	ar_591438418.genes.results	ar_591438418.aligned_transcriptome.sorted.bam	/allen/programs/celltypes/production/mousecelltypes/prod77/rseq_tube_set_R8S4-170511/RSC-088_R8S4-170511/RAW-DATA/SM-D9E5W/SM-D9E5W_E1-50_GGACTCCT-ACTGCATA_R1.fastq.gz	1236089	71.99700022	0.126285405	0.0	0.0006472030000000001	0.0022789620000000003	0.003308014	95.59036607	0.9927037809999999	0.9414327920000001	1.239587483	0.8413651879999999	1.2600651920000001	1.030016515	0.35191797799999996	1.069380195	0.9555178120000001	0.6719137079999999	No	MOp	D	5	Cells	exc	9751	8626	8910	7902	6203	5102	3778	2411	1503	7829	7274	6519	5255	3512	3/24/2017	3/30/2017	28.2	1608207A	1605020A	NXT20137559	NXT20090385	0.0	0.032	Standard	150_30	0.0	HistoricalData	Broad	index96			14.95855072	9.598985186	3.286818344	84.88280375
SM-D9E5W_S37_E1-50	42	1775	L6 IT Sulf_3	L6 IT	Glutamatergic	#3CBC92	271	591438416	SM-D9E5W-S37	R8S4-170511	RSC-088	SM-D9E5W	R8S4-17051102	9.708931957	7.71	416	10	N705	S507	GGACTCCT-AAGGAGTA	Mouse	F2S4_170330_009	F2S4_170330_009_E01		Slc17a7-IRES2-Cre;Ai14-306910.12.01.069	591118395	1		306910	F		Cells	Slc17a7-IRES2-Cre/wt;Ai14(RCL-tdT)/wt	RFP-positive	Slc17a7	Ai14			MOp_L6			12	17	A8S4_170425_01	A8S4_170425_01_E05	2017-04-25	18x	0.769	Pass	6.524823105	L8S4_170501_07	L8S4_170501_07_E05	5/1/2017	0.125	491	30.65149542	94.58586503	5.254770279	Pass		251617259	1/0/1900	2265955	FALSE		/allen/programs/celltypes/production/mousecelltypes/prod78/Single_Cell_Analysis_Run_591438416/	ar_591438416.genes.results	ar_591438416.aligned_transcriptome.sorted.bam	/allen/programs/celltypes/production/mousecelltypes/prod77/rseq_tube_set_R8S4-170511/RSC-088_R8S4-170511/RAW-DATA/SM-D9E5W/SM-D9E5W_E1-50_GGACTCCT-AAGGAGTA_R1.fastq.gz	2409674	70.80127851	0.121510213	0.0	0.002074969	0.00204426	0.002126429	96.03552182	0.985256809	0.940344052	1.241135934	0.842034024	1.266375888	1.030915027	0.356170734	1.06933163	0.953764099	0.668669187	No	MOp	E	5	Cells	exc	10903	9766	9926	8420	6669	5433	3840	2491	1521	8589	7945	7010	5480	3549	3/24/2017	3/30/2017	56.4	1608207A	1605020A	NXT20137559	NXT20090385	0.0	0.032	Standard	150_30	0.0	HistoricalData	Broad	index96			15.0578875	11.05303041	3.342070338	85.19637926
SM-D9E5X_S55_E1-50	42	1798	L6 IT Sulf_3	L6 IT	Glutamatergic	#3CBC92	271	591438629	SM-D9E5X-S55	R8S4-170511	RSC-088	SM-D9E5X	R8S4-17051103	5.524422115	4.46	424	8	N723	S510	TAGCGCTC-CGTCTAAT	Mouse	F2S4_170330_011	F2S4_170330_011_G01		Slc17a7-IRES2-Cre;Ai14-306910.12.01.087	591120001	1		306910	F		Cells	Slc17a7-IRES2-Cre/wt;Ai14(RCL-tdT)/wt	RFP-positive	Slc17a7	Ai14			MOp_L6			12	17	A8S4_170425_02	A8S4_170425_02_G07	2017-04-25	18x	0.78	Pass	6.476510519	L8S4_170504_01	L8S4_170504_01_G07	5/4/2017	0.1	416	40.45633068	147.3496892	8.186093847	Pass		252144757	1/0/1900	3553623	FALSE		/allen/programs/celltypes/production/mousecelltypes/prod78/Single_Cell_Analysis_Run_591438629/	ar_591438629.genes.results	ar_591438629.aligned_transcriptome.sorted.bam	/allen/programs/celltypes/production/mousecelltypes/prod77/rseq_tube_set_R8S4-170511/RSC-088_R8S4-170511/RAW-DATA/SM-D9E5X/SM-D9E5X_E1-50_TAGCGCTC-CGTCTAAT_R1.fastq.gz	3653827	69.99649956	0.107695301	0.0	0.00030105400000000004	0.001731335	0.0031539529999999997	95.99428216	0.9881131759999999	0.934170043	1.249328277	0.833334169	1.266888814	1.033087919	0.35536607	1.0734842709999999	0.951834173	0.660261384	No	MOp	G	7	Cells	exc	11596	9982	10545	8768	6887	5520	3870	2506	1525	8839	8196	7214	5583	3598	3/24/2017	3/30/2017	14.1	1608207A	1605020A	NXT20137559	NXT20113424	0.0	0.032	Standard	150_30	0.0	HistoricalData	Broad	index96			14.74246044	11.52881622	3.390335667	84.91565145
SM-D9E66_S02_E1-50	42	1801	L6 IT Sulf_3	L6 IT	Glutamatergic	#3CBC92	271	593047986	SM-D9E66-S02	R8S4-170517	RSC-089	SM-D9E66	R8S4-17051703	5.218122364	4.55	451	8	N716	S515	ACTCGCTA-TTCTAGCT	Mouse	F2S4_170118_019	F2S4_170118_019_B01		Slc17a7-IRES2-Cre;Ai14-292651.09.01.119	592791779	1		292651	M		Cells	Slc17a7-IRES2-Cre/wt;Ai14(RCL-tdT)/wt	RFP-positive	Slc17a7	Ai14			MOp_L6			3	13	A8S4_170502_01	A8S4_170502_01_B01	2017-05-02	18x	0.6759999999999999	Pass	4.030064363	L8S4_170508_02	L8S4_170508_02_B01	5/8/2017	0.1	396	41.40560284	158.4236411	8.801313394	Pass		255857954	1/0/1900	2473791	FALSE		/allen/programs/celltypes/production/mousecelltypes/prod79/Single_Cell_Analysis_Run_593047986/	ar_593047986.genes.results	ar_593047986.aligned_transcriptome.sorted.bam	/allen/programs/celltypes/production/mousecelltypes/prod79/rseq_tube_set_R8S4-170517/RSC-089_R8S4-170517/RAW-DATA/SM-D9E66/SM-D9E66_E1-50_ACTCGCTA-TTCTAGCT_R1.fastq.gz	2512725	73.43811997	0.097026137	0.0	0.000397974	0.001362664	0.0049667190000000005	95.48908058	0.9948731340000001	0.9340747490000001	1.238678532	0.8347453979999999	1.26233668	1.0321219240000001	0.380674477	1.076464923	0.959935038	0.65091156	No	MOp	B	1	Cells	exc	9775	8330	8843	7535	6099	5111	3935	2557	1565	7516	7061	6362	5324	3695	12/6/2016	1/18/2017	14.1	1608207A	1605020A	NXT20152429	NXT20114237	0.0	0.032	Standard	150_30	0.0	HistoricalData	Broad	index96			15.40240177	7.21348337	3.667771045	84.31937438
SM-D9E66_S11_E1-50	42	1810	L6 IT Sulf_3	L6 IT	Glutamatergic	#3CBC92	271	593047968	SM-D9E66-S11	R8S4-170517	RSC-089	SM-D9E66	R8S4-17051703	5.218122364	4.55	451	8	N718	S516	GGAGCTAC-CCTAGAGT	Mouse	F2S4_170118_020	F2S4_170118_020_C01		Slc17a7-IRES2-Cre;Ai14-292651.09.01.128	592791898	1		292651	M		Cells	Slc17a7-IRES2-Cre/wt;Ai14(RCL-tdT)/wt	RFP-positive	Slc17a7	Ai14			MOp_L6			3	13	A8S4_170502_01	A8S4_170502_01_C02	2017-05-02	18x	0.69	Pass	3.859126677	L8S4_170508_02	L8S4_170508_02_C02	5/8/2017	0.1	397	42.64431565	162.7521397	9.041785541	Pass		255857954	1/0/1900	2283700	FALSE		/allen/programs/celltypes/production/mousecelltypes/prod79/Single_Cell_Analysis_Run_593047968/	ar_593047968.genes.results	ar_593047968.aligned_transcriptome.sorted.bam	/allen/programs/celltypes/production/mousecelltypes/prod79/rseq_tube_set_R8S4-170517/RSC-089_R8S4-170517/RAW-DATA/SM-D9E66/SM-D9E66_E1-50_GGAGCTAC-CCTAGAGT_R1.fastq.gz	2292632	68.6556761	0.07031219999999999	0.0	0.00021809	0.001381382	0.0041650820000000005	94.99400689	0.9969564479999999	0.935786735	1.248785475	0.826794694	1.252105581	1.031251445	0.37081089	1.074366533	0.958936818	0.662761221	No	MOp	C	2	Cells	exc	10001	8884	9003	7730	6163	5122	3880	2472	1497	7783	7286	6538	5317	3607	12/6/2016	1/18/2017	28.2	1608207A	1605020A	NXT20152429	NXT20114237	0.0	0.032	Standard	150_30	0.0	HistoricalData	Broad	index96			14.51685225	11.86967642	3.64205856	84.16741108
SM-D9E66_S14_E1-50	42	1813	L6 IT Sulf_3	L6 IT	Glutamatergic	#3CBC92	271	593047962	SM-D9E66-S14	R8S4-170517	RSC-089	SM-D9E66	R8S4-17051703	5.218122364	4.55	451	8	N718	S520	GGAGCTAC-AAGGCTAT	Mouse	F2S4_170118_020	F2S4_170118_020_F01		Slc17a7-IRES2-Cre;Ai14-292651.09.01.131	592791934	1		292651	M		Cells	Slc17a7-IRES2-Cre/wt;Ai14(RCL-tdT)/wt	RFP-positive	Slc17a7	Ai14			MOp_L6			3	13	A8S4_170502_01	A8S4_170502_01_F02	2017-05-02	18x	0.6829999999999999	Pass	6.149246021000001	L8S4_170508_02	L8S4_170508_02_F02	5/8/2017	0.1	440	39.14880139	134.8099221	7.489440119	Pass		255857954	1/0/1900	2144086	FALSE		/allen/programs/celltypes/production/mousecelltypes/prod79/Single_Cell_Analysis_Run_593047962/	ar_593047962.genes.results	ar_593047962.aligned_transcriptome.sorted.bam	/allen/programs/celltypes/production/mousecelltypes/prod79/rseq_tube_set_R8S4-170517/RSC-089_R8S4-170517/RAW-DATA/SM-D9E66/SM-D9E66_E1-50_GGAGCTAC-AAGGCTAT_R1.fastq.gz	2134798	70.47252246	0.09977524800000001	0.0	9.37e-05	0.0010727010000000001	0.002061085	95.57302377	0.9905532709999999	0.9376958679999999	1.2462523429999999	0.832688137	1.259432543	1.03003228	0.369072058	1.075333354	0.957088742	0.659662644	No	MOp	F	2	Cells	exc	10831	9717	9848	8450	6641	5334	3770	2371	1458	8584	7890	6994	5453	3463	12/6/2016	1/18/2017	28.2	1608207A	1605020A	NXT20152429	NXT20114237	0.0	0.032	Standard	150_30	0.0	HistoricalData	Broad	index96			14.39827094	10.71932801	3.666529573	84.85838004
SM-D9E67_S73_E1-50	42	1864	L6 IT Sulf_3	L6 IT	Glutamatergic	#3CBC92	271	593048036	SM-D9E67-S73	R8S4-170517	RSC-089	SM-D9E67	R8S4-17051704	4.773633945	4.76	487	8	N712	S502	GTAGAGGA-CTCTCTAT	Mouse	F2S4_170217_013	F2S4_170217_013_A01		Slc17a7-IRES2-Cre;Ai14-298215.04.01.097	592793689	1		298215	M		Cells	Slc17a7-IRES2-Cre/wt;Ai14(RCL-tdT)/wt	RFP-positive	Slc17a7	Ai14			MOp_L6			4	16	A8S4_170502_02	A8S4_170502_02_A10	2017-05-02	18x	0.7829999999999999	Pass	10.40242412	L8S4_170508_03	L8S4_170508_03_A10	5/8/2017	0.1	430	44.78445869	157.8028847	8.76682693	Pass		246877087	1/0/1900	2579293	FALSE		/allen/programs/celltypes/production/mousecelltypes/prod79/Single_Cell_Analysis_Run_593048036/	ar_593048036.genes.results	ar_593048036.aligned_transcriptome.sorted.bam	/allen/programs/celltypes/production/mousecelltypes/prod79/rseq_tube_set_R8S4-170517/RSC-089_R8S4-170517/RAW-DATA/SM-D9E67/SM-D9E67_E1-50_GTAGAGGA-CTCTCTAT_R1.fastq.gz	2605165	69.33192331	0.115194239	0.0	0.000422238	0.003153735	0.003009022	93.88860207	0.999877812	0.94466004	1.235316377	0.8330347779999999	1.2549820409999999	1.02624539	0.368545316	1.066262737	0.9701784590000001	0.669786645	No	MOp	A	10	Cells	exc	12395	10628	11355	9507	7135	5390	3718	2367	1459	9509	8655	7209	5362	3316	2/10/2017	2/17/2017	14.1	1608207A	1605020A	NXT20152429	NXT20090385	0.0	0.032	Standard	150_30	0.0	HistoricalData	Broad	index96			14.95314116	9.954263933	3.431721215	82.71790846
SM-D9E67_S81_E1-50	42	1870	L6 IT Sulf_3	L6 IT	Glutamatergic	#3CBC92	271	593048020	SM-D9E67-S81	R8S4-170517	RSC-089	SM-D9E67	R8S4-17051704	4.773633945	4.76	487	8	N714	S502	GCTCATGA-CTCTCTAT	Mouse	F2S4_170217_014	F2S4_170217_014_A01		Slc17a7-IRES2-Cre;Ai14-298215.04.01.105	592793785	1		298215	M		Cells	Slc17a7-IRES2-Cre/wt;Ai14(RCL-tdT)/wt	RFP-positive	Slc17a7	Ai14			MOp_L6			4	16	A8S4_170502_02	A8S4_170502_02_A11	2017-05-02	18x	0.8370000000000001	Pass	14.51331178	L8S4_170508_03	L8S4_170508_03_A11	5/8/2017	0.1	434	53.20629389	185.7502231	10.31945684	Pass		246877087	1/0/1900	2535279	FALSE		/allen/programs/celltypes/production/mousecelltypes/prod79/Single_Cell_Analysis_Run_593048020/	ar_593048020.genes.results	ar_593048020.aligned_transcriptome.sorted.bam	/allen/programs/celltypes/production/mousecelltypes/prod79/rseq_tube_set_R8S4-170517/RSC-089_R8S4-170517/RAW-DATA/SM-D9E67/SM-D9E67_E1-50_GCTCATGA-CTCTCTAT_R1.fastq.gz	2571663	76.0757922	0.164990514	0.0	0.00034996800000000003	0.00223163	0.00337797	93.65056775	0.983083288	0.9414523159999999	1.24404614	0.838462613	1.2753377000000001	1.0278544859999998	0.36045874299999997	1.076210114	0.959805775	0.65158814	No	MOp	A	11	Cells	exc	12556	10818	11706	9836	7300	5592	3909	2483	1444	9698	8795	7341	5537	3429	2/10/2017	2/17/2017	14.1	1608207A	1605020A	NXT20152429	NXT20090385	0.0	0.032	Standard	150_30	0.0	HistoricalData	Broad	index96			16.74255142	4.811905759	2.680638948	83.56833691
SM-D9E6R_S22_E1-50	42	1897	L6 IT Sulf_3	L6 IT	Glutamatergic	#3CBC92	271	593474842	SM-D9E6R-S22	R8S4-170525	RSC-091	SM-D9E6R	R8S4-17052508	7.123295315	5.31	399	12	N703	S508	AGGCAGAA-CTAAGCCT	Mouse	F2S4_170217_015	F2S4_170217_015_F01		Slc17a7-IRES2-Cre;Ai14-298215.12.02.189	593308440	1		298215	M		Cells	Slc17a7-IRES2-Cre/wt;Ai14(RCL-tdT)/wt	RFP-positive	Slc17a7	Ai14			MOp_L6			4	16	A8S4_170510_06	A8S4_170510_06_F03	2017-05-10	18x	0.83	Pass	7.924225605	L8S4_170517_03	L8S4_170517_03_F03	5/17/2017	0.1	427	45.88535466	162.81795	9.045441665	Pass		413785019	1/0/1900	5478850	FALSE		/allen/programs/celltypes/production/mousecelltypes/prod81/Single_Cell_Analysis_Run_593474842/	ar_593474842.genes.results	ar_593474842.aligned_transcriptome.sorted.bam	/allen/programs/celltypes/production/mousecelltypes/prod80/rseq_tube_set_R8S4-170525/RSC-091_R8S4-170525/RAW-DATA/SM-D9E6R/SM-D9E6R_E1-50_AGGCAGAA-CTAAGCCT_R1.fastq.gz	5905678	77.59984544	0.131991619	0.0	0.00035559	0.001628602	0.003816327	93.45170868	0.978928765	0.92881595	1.242134496	0.8414054790000001	1.283808405	1.032825973	0.387927966	1.080435946	0.957993677	0.6299742070000001	No	MOp	F	3	Cells	exc	12726	9920	11469	8967	6968	5518	3953	2557	1467	8778	8136	6981	5376	3442	2/10/2017	2/17/2017	14.1	1608207A	1605020A	NXT20152429	NXT20090385	0.0	0.032	Standard	150_30	0.0	HistoricalData	Broad	index96			17.13794758	2.283649735	2.592251051	82.47574622
SM-D9E6R_S32_E1-50	42	1907	L6 IT Sulf_3	L6 IT	Glutamatergic	#3CBC92	271	593474822	SM-D9E6R-S32	R8S4-170525	RSC-091	SM-D9E6R	R8S4-17052508	7.123295315	5.31	399	12	N704	S511	TCCTGAGC-TCTCTCCG	Mouse	F2S4_170217_016	F2S4_170217_016_H01		Slc17a7-IRES2-Cre;Ai14-298215.12.02.199	593308562	1		298215	M		Cells	Slc17a7-IRES2-Cre/wt;Ai14(RCL-tdT)/wt	RFP-positive	Slc17a7	Ai14			MOp_L6			4	16	A8S4_170510_06	A8S4_170510_06_H04	2017-05-10	18x	0.545	Pass	11.41705116	L8S4_170517_03	L8S4_170517_03_H04	5/17/2017	0.1	388	36.03211724	140.7064872	7.817027067000001	Pass		413785019	1/0/1900	4819654	FALSE		/allen/programs/celltypes/production/mousecelltypes/prod81/Single_Cell_Analysis_Run_593474822/	ar_593474822.genes.results	ar_593474822.aligned_transcriptome.sorted.bam	/allen/programs/celltypes/production/mousecelltypes/prod80/rseq_tube_set_R8S4-170525/RSC-091_R8S4-170525/RAW-DATA/SM-D9E6R/SM-D9E6R_E1-50_TCCTGAGC-TCTCTCCG_R1.fastq.gz	5211685	69.81540519	0.08663225	0.0	0.000441316	0.00935801	0.007222615999999999	92.74359444	1.001660996	0.933569212	1.240104949	0.8200162559999999	1.253725822	1.020711009	0.39808273	1.0725107090000001	0.9639477259999999	0.64108052	No	MOp	H	4	Cells	exc	12532	9321	10704	8381	6592	5420	3851	2501	1543	8270	7723	6882	5438	3571	2/10/2017	2/17/2017	14.1	1608207A	1605020A	NXT20152429	NXT20090385	0.0	0.032	Standard	150_30	0.0	HistoricalData	Broad	index96			14.86076	7.544047654	2.8941311689999996	80.25358401
SM-D9EQC_S03_E1-50	42	1918	L6 IT Sulf_3	L6 IT	Glutamatergic	#3CBC92	271	595552817	SM-D9EQC-S03	R8S4-170601	RSC-093	SM-D9EQC	R8S4-17060104	4.031039238	3.33	384	6	N701	S505	TAAGGCGA-GTAAGGAG	Mouse	F2S4_170217_018	F2S4_170217_018_C01		Slc17a7-IRES2-Cre;Ai14-298215.12.02.210	595495126	1		298215	M		Cells	Slc17a7-IRES2-Cre/wt;Ai14(RCL-tdT)/wt	RFP-positive	Slc17a7	Ai14			MOp_L6			4	16	A8S4_170516_02	A8S4_170516_02_C01	2017-05-16	18x	0.759	Pass	6.655048202000001	L8S4_170522_05	L8S4_170522_05_C01	5/22/2017	0.1	404	36.76201634	137.87134840000002	7.659519356000001	Pass		259224285	1/0/1900	2748542	FALSE		/allen/programs/celltypes/production/mousecelltypes/prod83/Single_Cell_Analysis_Run_595552817/	ar_595552817.genes.results	ar_595552817.aligned_transcriptome.sorted.bam	/allen/programs/celltypes/production/mousecelltypes/prod82/rseq_tube_set_R8S4-170601/RSC-093_R8S4-170601/RAW-DATA/SM-D9EQC/SM-D9EQC_E1-50_TAAGGCGA-GTAAGGAG_R1.fastq.gz	2843627	71.54349006	0.09987245199999999	0.0	0.000210998	0.002702183	0.004275526	95.08486873	0.997389292	0.93585084	1.2435671590000001	0.826919379	1.2591120820000001	1.028168057	0.375183716	1.074930146	0.962815572	0.653716725	No	MOp	C	1	Cells	exc	10878	9133	9716	8050	6440	5322	3925	2550	1530	8123	7580	6802	5479	3578	2/10/2017	2/17/2017	14.1	1608207A	1605020A	NXT20152429	NXT20090385	0.0	0.032	Standard	150_30	0.0	HistoricalData	Broad	index96			15.05450609	9.303118869	3.36376747	84.2103764
SM-D9EQC_S05_E1-50	42	1920	L6 IT Sulf_3	L6 IT	Glutamatergic	#3CBC92	271	595552813	SM-D9EQC-S05	R8S4-170601	RSC-093	SM-D9EQC	R8S4-17060104	4.031039238	3.33	384	6	N701	S507	TAAGGCGA-AAGGAGTA	Mouse	F2S4_170217_018	F2S4_170217_018_E01		Slc17a7-IRES2-Cre;Ai14-298215.12.02.212	595495150	1		298215	M		Cells	Slc17a7-IRES2-Cre/wt;Ai14(RCL-tdT)/wt	RFP-positive	Slc17a7	Ai14			MOp_L6			4	16	A8S4_170516_02	A8S4_170516_02_E01	2017-05-16	18x	0.77	Pass	6.96122012	L8S4_170522_05	L8S4_170522_05_E01	5/22/2017	0.1	379	41.07586755	164.2115118	9.122861765	Pass		259224285	1/0/1900	2452569	FALSE		/allen/programs/celltypes/production/mousecelltypes/prod83/Single_Cell_Analysis_Run_595552813/	ar_595552813.genes.results	ar_595552813.aligned_transcriptome.sorted.bam	/allen/programs/celltypes/production/mousecelltypes/prod82/rseq_tube_set_R8S4-170601/RSC-093_R8S4-170601/RAW-DATA/SM-D9EQC/SM-D9EQC_E1-50_TAAGGCGA-AAGGAGTA_R1.fastq.gz	2550699	73.15676997	0.103775475	0.0	0.0005096640000000001	0.002550673	0.004812014	95.48907966	0.995638054	0.9306971390000001	1.243602719	0.831512879	1.2647676079999999	1.028094324	0.37725218200000005	1.080033153	0.959054251	0.642652145	No	MOp	E	1	Cells	exc	10265	8580	9228	7732	6196	5144	3853	2463	1530	7759	7238	6471	5236	3539	2/10/2017	2/17/2017	7.05	1608207A	1605020A	NXT20152429	NXT20090385	0.0	0.032	Standard	150_30	0.0	HistoricalData	Broad	index96			15.77712619	7.867686466	3.201906615	84.22636305
SM-D9EQC_S06_E1-50	42	1921	L6 IT Sulf_3	L6 IT	Glutamatergic	#3CBC92	271	595552811	SM-D9EQC-S06	R8S4-170601	RSC-093	SM-D9EQC	R8S4-17060104	4.031039238	3.33	384	6	N701	S508	TAAGGCGA-CTAAGCCT	Mouse	F2S4_170217_018	F2S4_170217_018_F01		Slc17a7-IRES2-Cre;Ai14-298215.12.02.213	595495162	1		298215	M		Cells	Slc17a7-IRES2-Cre/wt;Ai14(RCL-tdT)/wt	RFP-positive	Slc17a7	Ai14			MOp_L6			4	16	A8S4_170516_02	A8S4_170516_02_F01	2017-05-16	18x	0.794	Pass	5.747666735	L8S4_170522_05	L8S4_170522_05_F01	5/22/2017	0.1	411	36.62536778	135.0194197	7.501078871	Pass		259224285	1/0/1900	2376504	FALSE		/allen/programs/celltypes/production/mousecelltypes/prod83/Single_Cell_Analysis_Run_595552811/	ar_595552811.genes.results	ar_595552811.aligned_transcriptome.sorted.bam	/allen/programs/celltypes/production/mousecelltypes/prod82/rseq_tube_set_R8S4-170601/RSC-093_R8S4-170601/RAW-DATA/SM-D9EQC/SM-D9EQC_E1-50_TAAGGCGA-CTAAGCCT_R1.fastq.gz	2468159	71.58331372	0.107772635	0.0	0.000364644	0.002398954	0.005616736999999999	94.37572701	0.992420462	0.935010405	1.2418145859999998	0.834725259	1.263443615	1.02611422	0.377472684	1.078983292	0.9578146740000001	0.651427766	No	MOp	F	1	Cells	exc	10136	8923	9101	7698	6137	5050	3778	2471	1509	7779	7201	6434	5153	3451	2/10/2017	2/17/2017	14.1	1608207A	1605020A	NXT20152429	NXT20090385	0.0	0.032	Standard	150_30	0.0	HistoricalData	Broad	index96			15.04117036	8.409142199	3.045225206	83.03768112
SM-D9EQC_S08_E1-50	42	1923	L6 IT Sulf_3	L6 IT	Glutamatergic	#3CBC92	271	595552807	SM-D9EQC-S08	R8S4-170601	RSC-093	SM-D9EQC	R8S4-17060104	4.031039238	3.33	384	6	N701	S511	TAAGGCGA-TCTCTCCG	Mouse	F2S4_170217_018	F2S4_170217_018_H01		Slc17a7-IRES2-Cre;Ai14-298215.12.02.215	595495186	1		298215	M		Cells	Slc17a7-IRES2-Cre/wt;Ai14(RCL-tdT)/wt	RFP-positive	Slc17a7	Ai14			MOp_L6			4	16	A8S4_170516_02	A8S4_170516_02_H01	2017-05-16	18x	0.755	Pass	10.56802966	L8S4_170522_05	L8S4_170522_05_H01	5/22/2017	0.1	394	56.28694921	216.45496540000002	12.02527586	Pass		259224285	1/0/1900	2441476	FALSE		/allen/programs/celltypes/production/mousecelltypes/prod83/Single_Cell_Analysis_Run_595552807/	ar_595552807.genes.results	ar_595552807.aligned_transcriptome.sorted.bam	/allen/programs/celltypes/production/mousecelltypes/prod82/rseq_tube_set_R8S4-170601/RSC-093_R8S4-170601/RAW-DATA/SM-D9EQC/SM-D9EQC_E1-50_TAAGGCGA-TCTCTCCG_R1.fastq.gz	2540292	72.28011583	0.127780586	0.0	0.001102235	0.002111568	0.005016352	92.95789618	0.987707957	0.934959784	1.249377365	0.8269626	1.271194225	1.030094902	0.371443435	1.077090076	0.95999021	0.643635753	No	MOp	H	1	Cells	exc	12039	10470	11080	9514	7593	6058	4258	2688	1459	9604	8936	7825	6022	3836	2/10/2017	2/17/2017	14.1	1608207A	1605020A	NXT20152429	NXT20090385	0.0	0.032	Standard	150_30	0.0	HistoricalData	Broad	index96			15.355045800000001	8.887915247999999	3.3881538030000002	84.55618488
SM-D9EQC_S11_E1-50	42	1926	L6 IT Sulf_3	L6 IT	Glutamatergic	#3CBC92	271	595552801	SM-D9EQC-S11	R8S4-170601	RSC-093	SM-D9EQC	R8S4-17060104	4.031039238	3.33	384	6	N702	S505	CGTACTAG-GTAAGGAG	Mouse	F2S4_170217_019	F2S4_170217_019_C01		Slc17a7-IRES2-Cre;Ai14-298215.12.02.218	595495223	1		298215	M		Cells	Slc17a7-IRES2-Cre/wt;Ai14(RCL-tdT)/wt	RFP-positive	Slc17a7	Ai14			MOp_L6			4	16	A8S4_170516_02	A8S4_170516_02_C02	2017-05-16	18x	0.696	Pass	4.870944714	L8S4_170522_05	L8S4_170522_05_C02	5/22/2017	0.1	364	25.41354434	105.7839841	5.876888006000001	Pass		259224285	1/0/1900	2290879	FALSE		/allen/programs/celltypes/production/mousecelltypes/prod83/Single_Cell_Analysis_Run_595552801/	ar_595552801.genes.results	ar_595552801.aligned_transcriptome.sorted.bam	/allen/programs/celltypes/production/mousecelltypes/prod82/rseq_tube_set_R8S4-170601/RSC-093_R8S4-170601/RAW-DATA/SM-D9EQC/SM-D9EQC_E1-50_CGTACTAG-GTAAGGAG_R1.fastq.gz	2372378	69.96583175	0.13737271199999998	0.0	0.002023286	0.003529792	0.006791919	93.98489617	1.00334158	0.935036443	1.24357463	0.821416011	1.250849552	1.026976263	0.384081172	1.073063186	0.9694466999999999	0.655733708	No	MOp	C	2	Cells	exc	9815	8562	8658	7346	5902	4996	3916	2597	1553	7398	6884	6226	5296	3699	2/10/2017	2/17/2017	14.1	1608207A	1605020A	NXT20152429	NXT20090385	0.0	0.032	Standard	150_30	0.0	HistoricalData	Broad	index96			14.24364077	9.333377732999999	3.6865963180000003	82.9858058
SM-D9EQC_S12_E1-50	42	1927	L6 IT Sulf_3	L6 IT	Glutamatergic	#3CBC92	271	595552799	SM-D9EQC-S12	R8S4-170601	RSC-093	SM-D9EQC	R8S4-17060104	4.031039238	3.33	384	6	N702	S506	CGTACTAG-ACTGCATA	Mouse	F2S4_170217_019	F2S4_170217_019_D01		Slc17a7-IRES2-Cre;Ai14-298215.12.02.219	595495236	1		298215	M		Cells	Slc17a7-IRES2-Cre/wt;Ai14(RCL-tdT)/wt	RFP-positive	Slc17a7	Ai14			MOp_L6			4	16	A8S4_170516_02	A8S4_170516_02_D02	2017-05-16	18x	0.792	Pass	7.3127124310000005	L8S4_170522_05	L8S4_170522_05_D02	5/22/2017	0.1	393	27.92437614	107.65817	5.981009445	Pass		259224285	1/0/1900	3828791	FALSE		/allen/programs/celltypes/production/mousecelltypes/prod83/Single_Cell_Analysis_Run_595552799/	ar_595552799.genes.results	ar_595552799.aligned_transcriptome.sorted.bam	/allen/programs/celltypes/production/mousecelltypes/prod82/rseq_tube_set_R8S4-170601/RSC-093_R8S4-170601/RAW-DATA/SM-D9EQC/SM-D9EQC_E1-50_CGTACTAG-ACTGCATA_R1.fastq.gz	3991506	69.05107997	0.102943601	0.0	0.000150319	0.002297629	0.004999116	94.73316588	0.992343743	0.9342683340000001	1.2476183509999998	0.830155348	1.263667705	1.030089504	0.366471899	1.074935083	0.958964081	0.654271006	No	MOp	D	2	Cells	exc	11823	9659	10540	8616	6767	5502	4004	2561	1523	8697	8058	7188	5688	3655	2/10/2017	2/17/2017	3.53	1608207A	1605020A	NXT20152429	NXT20090385	0.0	0.032	Standard	150_30	0.0	HistoricalData	Broad	index96			14.46604364	10.75654152	3.8277281810000003	83.63534967
SM-D9EQE_S33_E1-50	42	1966	L6 IT Sulf_3	L6 IT	Glutamatergic	#3CBC92	271	595553141	SM-D9EQE-S33	R8S4-170601	RSC-093	SM-D9EQE	R8S4-17060106	6.163045839	5.73	407	12	N705	S513	GGACTCCT-TCGACTAG	Mouse	F2S4_170328_046	F2S4_170328_046_A01		Slc17a7-IRES2-Cre;Ai14-306906.13.02.065	595497477	1		306906	M		Cells	Slc17a7-IRES2-Cre/wt;Ai14(RCL-tdT)/wt	RFP-positive	Slc17a7	Ai14			MOp_L6			6	20	A8S4_170516_04	A8S4_170516_04_A05	2017-05-16	18x	0.7440000000000001	Pass	4.862958439	L8S4_170524_02	L8S4_170524_02_A05	5/24/2017	0.1	444	35.07144341	119.6814203	6.648967796	Pass		260500151	1/0/1900	3882140	FALSE		/allen/programs/celltypes/production/mousecelltypes/prod83/Single_Cell_Analysis_Run_595553141/	ar_595553141.genes.results	ar_595553141.aligned_transcriptome.sorted.bam	/allen/programs/celltypes/production/mousecelltypes/prod82/rseq_tube_set_R8S4-170601/RSC-093_R8S4-170601/RAW-DATA/SM-D9EQE/SM-D9EQE_E1-50_GGACTCCT-TCGACTAG_R1.fastq.gz	4032944	72.02968849	0.12097862	0.0	0.000272754	0.001957131	0.003334785	94.51455314	0.987116455	0.936397557	1.250419322	0.8291817229999999	1.264428557	1.030398002	0.366825969	1.077691233	0.954788454	0.657449249	No	MOp	A	5	Cells	exc	11341	9264	10098	8311	6779	5693	4172	2624	1491	8409	7892	7116	5759	3786	3/24/2017	3/28/2017	7.05	1608207A	1605020A	NXT20152429	NXT20126871	0.0	0.032	Standard	150_30	0.0	HistoricalData	Broad	index96			15.21201385	8.927250167999999	3.4664007239999997	84.42333938
SM-D9EQE_S42_E1-50	42	1975	L6 IT Sulf_3	L6 IT	Glutamatergic	#3CBC92	271	595553123	SM-D9EQE-S42	R8S4-170601	RSC-093	SM-D9EQE	R8S4-17060106	6.163045839	5.73	407	12	N706	S515	TAGGCATG-TTCTAGCT	Mouse	F2S4_170328_047	F2S4_170328_047_B01		Slc17a7-IRES2-Cre;Ai14-306906.13.02.074	595497585	1		306906	M		Cells	Slc17a7-IRES2-Cre/wt;Ai14(RCL-tdT)/wt	RFP-positive	Slc17a7	Ai14			MOp_L6			6	20	A8S4_170516_04	A8S4_170516_04_B06	2017-05-16	18x	0.875	Pass	10.32004764	L8S4_170524_02	L8S4_170524_02_B06	5/24/2017	0.1	565	96.08802084	257.67771749999997	14.31542875	Pass		260500151	1/0/1900	2480383	FALSE		/allen/programs/celltypes/production/mousecelltypes/prod83/Single_Cell_Analysis_Run_595553123/	ar_595553123.genes.results	ar_595553123.aligned_transcriptome.sorted.bam	/allen/programs/celltypes/production/mousecelltypes/prod82/rseq_tube_set_R8S4-170601/RSC-093_R8S4-170601/RAW-DATA/SM-D9EQE/SM-D9EQE_E1-50_TAGGCATG-TTCTAGCT_R1.fastq.gz	2570148	77.76929578	0.11820331	0.0	0.00019454099999999998	0.00091629	0.0031379520000000003	95.94529187	0.9684785509999999	0.934079087	1.253522938	0.84360888	1.2840007	1.033592692	0.356886792	1.081059662	0.944982288	0.647295457	No	MOp	B	6	Cells	exc	11884	10422	11080	9419	7371	5632	3962	2528	1464	9504	8707	7410	5569	3501	3/24/2017	3/28/2017	28.2	1608207A	1605020A	NXT20152429	NXT20126871	0.0	0.032	Standard	150_30	0.0	HistoricalData	Broad	index96			16.62312832	5.945494189	2.849018811	86.56380878
SM-D9EQH_S42_E1-50	42	2015	L6 IT Sulf_3	L6 IT	Glutamatergic	#3CBC92	271	596328471	SM-D9EQH-S42	R8S4-170607	RSC-094	SM-D9EQH	R8S4-17060701	8.41061322	7.68	398	14	N722	S503	ATGCGCAG-TATCCTCT	Mouse	F2S4_170509_033	F2S4_170509_033_B01		Slc17a7-IRES2-Cre;Ai14-315872.11.01.002	595860702	1		315872	M		Cells	Slc17a7-IRES2-Cre/wt;Ai14(RCL-tdT)/wt	RFP-positive	Slc17a7	Ai14			MOp_L6			4	12	A8S4_170517_06	A8S4_170517_06_B06	2017-05-17	18x	0.802	Pass	4.787205049	L8S4_170524_05	L8S4_170524_05_B06	5/24/2017	0.1	441	48.16262798	165.4731945	9.192955249	Pass		227167909	1/0/1900	3031926	FALSE		/allen/programs/celltypes/production/mousecelltypes/prod83/Single_Cell_Analysis_Run_596328471/	ar_596328471.genes.results	ar_596328471.aligned_transcriptome.sorted.bam	/allen/programs/celltypes/production/mousecelltypes/prod83/rseq_tube_set_R8S4-170607/RSC-094_R8S4-170607/RAW-DATA/SM-D9EQH/SM-D9EQH_E1-50_ATGCGCAG-TATCCTCT_R1.fastq.gz	3069131	70.318569	0.106121244	0.0	0.00039099	0.0029327520000000003	0.0020797420000000003	94.94576804	0.9855737929999999	0.93091968	1.255352791	0.82779307	1.263454237	1.02435452	0.371940363	1.083096021	0.951553106	0.6498519460000001	No	MOp	B	6	Cells	exc	10882	8973	9572	7918	6245	5105	3770	2451	1507	8052	7523	6698	5341	3477	4/19/2017	5/9/2017	14.1	1608207A	1605020A	NXT20152429	NXT20113425	0.0	0.0	Standard	150_30	0.0	HistoricalData	Broad	index96			14.69552782	10.12521134	3.440550436	83.88433078
SM-D9EQH_S53_E1-50	42	2026	L6 IT Sulf_3	L6 IT	Glutamatergic	#3CBC92	271	596328428	SM-D9EQH-S53	R8S4-170607	RSC-094	SM-D9EQH	R8S4-17060701	8.41061322	7.68	398	14	N723	S507	TAGCGCTC-AAGGAGTA	Mouse	F2S4_170509_034	F2S4_170509_034_E01		Slc17a7-IRES2-Cre;Ai14-315872.11.01.013	595860842	1		315872	M		Cells	Slc17a7-IRES2-Cre/wt;Ai14(RCL-tdT)/wt	RFP-positive	Slc17a7	Ai14			MOp_L6			4	12	A8S4_170517_06	A8S4_170517_06_E07	2017-05-17	18x	0.861	Pass	5.925705412	L8S4_170524_05	L8S4_170524_05_E07	5/24/2017	0.1	372	41.96632443	170.9283335	9.496018526	Pass		227167909	1/0/1900	2664710	FALSE		/allen/programs/celltypes/production/mousecelltypes/prod83/Single_Cell_Analysis_Run_596328428/	ar_596328428.genes.results	ar_596328428.aligned_transcriptome.sorted.bam	/allen/programs/celltypes/production/mousecelltypes/prod83/rseq_tube_set_R8S4-170607/RSC-094_R8S4-170607/RAW-DATA/SM-D9EQH/SM-D9EQH_E1-50_TAGCGCTC-AAGGAGTA_R1.fastq.gz	2855680	68.22185959	0.129076087	0.0	0.000560287	0.003155115	0.002599381	94.73722546	0.987163476	0.931375372	1.25525894	0.8307953709999999	1.259009072	1.027767439	0.36344746299999997	1.078376495	0.9525964	0.659986472	No	MOp	E	7	Cells	exc	11611	9784	10456	8779	6903	5528	3910	2480	1504	8790	8175	7243	5636	3635	4/19/2017	5/9/2017	14.1	1608207A	1605020A	NXT20152429	NXT20113425	0.0	0.0	Standard	150_30	0.0	HistoricalData	Broad	index96			14.01799221	12.39077908	3.658288043	84.27092671
SM-D9EQH_S56_E1-50	42	2029	L6 IT Sulf_3	L6 IT	Glutamatergic	#3CBC92	271	596328422	SM-D9EQH-S56	R8S4-170607	RSC-094	SM-D9EQH	R8S4-17060701	8.41061322	7.68	398	14	N723	S511	TAGCGCTC-TCTCTCCG	Mouse	F2S4_170509_034	F2S4_170509_034_H01		Slc17a7-IRES2-Cre;Ai14-315872.11.01.016	595860878	1		315872	M		Cells	Slc17a7-IRES2-Cre/wt;Ai14(RCL-tdT)/wt	RFP-positive	Slc17a7	Ai14			MOp_L6			4	12	A8S4_170517_06	A8S4_170517_06_H07	2017-05-17	18x	0.804	Pass	5.164092168	L8S4_170524_05	L8S4_170524_05_H07	5/24/2017	0.1	407	97.25433561	362.0517296	20.11398498	Pass		227167909	1/0/1900	2179757	FALSE		/allen/programs/celltypes/production/mousecelltypes/prod83/Single_Cell_Analysis_Run_596328422/	ar_596328422.genes.results	ar_596328422.aligned_transcriptome.sorted.bam	/allen/programs/celltypes/production/mousecelltypes/prod83/rseq_tube_set_R8S4-170607/RSC-094_R8S4-170607/RAW-DATA/SM-D9EQH/SM-D9EQH_E1-50_TAGCGCTC-TCTCTCCG_R1.fastq.gz	2214940	67.70996054	0.112102359	0.0	0.000180592	0.001600946	0.002621741	95.27039107	0.981455614	0.9369456629999999	1.2532160909999999	0.8334204209999999	1.2671374979999999	1.031958175	0.348195576	1.076489073	0.944794515	0.669137465	No	MOp	H	7	Cells	exc	10696	9487	9630	8218	6516	5391	3980	2498	1486	8278	7756	6906	5555	3640	4/19/2017	5/9/2017	56.4	1608207A	1605020A	NXT20152429	NXT20113425	0.0	0.0	Standard	150_30	0.0	HistoricalData	Broad	index96			14.26937073	14.12273019	3.679919095	85.51260982
SM-D9EQI_S25_E1-50	42	2038	L6 IT Sulf_3	L6 IT	Glutamatergic	#3CBC92	271	596328797	SM-D9EQI-S25	R8S4-170607	RSC-094	SM-D9EQI	R8S4-17060702	6.607618474	7.01	382	12	N704	S513	TCCTGAGC-TCGACTAG	Mouse	F2S4_170330_012	F2S4_170330_012_A01		Slc17a7-IRES2-Cre;Ai14-306910.12.01.089	595861626	1		306910	F		Cells	Slc17a7-IRES2-Cre/wt;Ai14(RCL-tdT)/wt	RFP-positive	Slc17a7	Ai14			MOp_L6			12	17	A8S4_170517_07	A8S4_170517_07_A04	2017-05-17	18x	0.8140000000000001	Pass	5.532145892000001	L8S4_170525_01	L8S4_170525_01_A04	5/25/2017	0.1	404	59.62700966	223.6236486	12.42353603	Pass		219797390	1/0/1900	2149842	FALSE		/allen/programs/celltypes/production/mousecelltypes/prod83/Single_Cell_Analysis_Run_596328797/	ar_596328797.genes.results	ar_596328797.aligned_transcriptome.sorted.bam	/allen/programs/celltypes/production/mousecelltypes/prod83/rseq_tube_set_R8S4-170607/RSC-094_R8S4-170607/RAW-DATA/SM-D9EQI/SM-D9EQI_E1-50_TCCTGAGC-TCGACTAG_R1.fastq.gz	2192072	74.44878635	0.13890967099999998	0.0	0.0007299030000000001	0.002753559	0.003981165	95.34581893	0.9837541870000001	0.929735599	1.2456120940000002	0.837630113	1.274277437	1.028772347	0.369109665	1.079207494	0.9519512609999999	0.646979018	No	MOp	A	4	Cells	exc	10496	9376	9612	8224	6521	5354	3899	2527	1537	8211	7619	6813	5418	3521	3/24/2017	3/30/2017	14.1	1608207A	1605020A	NXT20152429	NXT20126871	0.0	0.0	Standard	150_30	0.0	HistoricalData	Broad	index96			15.74925459	7.048901677999999	3.1208828910000004	84.61857092
SM-D9EQI_S27_E1-50	42	2040	L6 IT Sulf_3	L6 IT	Glutamatergic	#3CBC92	271	596328793	SM-D9EQI-S27	R8S4-170607	RSC-094	SM-D9EQI	R8S4-17060702	6.607618474	7.01	382	12	N704	S516	TCCTGAGC-CCTAGAGT	Mouse	F2S4_170330_012	F2S4_170330_012_C01		Slc17a7-IRES2-Cre;Ai14-306910.12.01.091	595861650	1		306910	F		Cells	Slc17a7-IRES2-Cre/wt;Ai14(RCL-tdT)/wt	RFP-positive	Slc17a7	Ai14			MOp_L6			12	17	A8S4_170517_07	A8S4_170517_07_C04	2017-05-17	18x	0.746	Pass	4.702879116	L8S4_170525_01	L8S4_170525_01_C04	5/25/2017	0.1	385	56.956371	224.1494333	12.45274629	Pass		219797390	1/0/1900	1520433	FALSE		/allen/programs/celltypes/production/mousecelltypes/prod83/Single_Cell_Analysis_Run_596328793/	ar_596328793.genes.results	ar_596328793.aligned_transcriptome.sorted.bam	/allen/programs/celltypes/production/mousecelltypes/prod83/rseq_tube_set_R8S4-170607/RSC-094_R8S4-170607/RAW-DATA/SM-D9EQI/SM-D9EQI_E1-50_TCCTGAGC-CCTAGAGT_R1.fastq.gz	1541411	67.87320189	0.105617515	0.0	0.000454129	0.00295249	0.003022555	94.97700484	0.9933373040000001	0.929878111	1.252416013	0.830679025	1.258577715	1.02832775	0.360972536	1.076430252	0.950071743	0.663579345	No	MOp	C	4	Cells	exc	10325	9145	9350	8254	6460	5240	3806	2452	1466	8358	7745	6874	5440	3525	3/24/2017	3/30/2017	14.1	1608207A	1605020A	NXT20152429	NXT20126871	0.0	0.0	Standard	150_30	0.0	HistoricalData	Broad	index96			14.17448039	13.11467221	3.550059004	84.53793309999999
SM-D9EQI_S30_E1-50	42	2043	L6 IT Sulf_3	L6 IT	Glutamatergic	#3CBC92	271	596328786	SM-D9EQI-S30	R8S4-170607	RSC-094	SM-D9EQI	R8S4-17060702	6.607618474	7.01	382	12	N704	S520	TCCTGAGC-AAGGCTAT	Mouse	F2S4_170330_012	F2S4_170330_012_F01		Slc17a7-IRES2-Cre;Ai14-306910.12.01.094	595861686	1		306910	F		Cells	Slc17a7-IRES2-Cre/wt;Ai14(RCL-tdT)/wt	RFP-positive	Slc17a7	Ai14			MOp_L6			12	17	A8S4_170517_07	A8S4_170517_07_F04	2017-05-17	18x	0.7120000000000001	Pass	4.496731758999999	L8S4_170525_01	L8S4_170525_01_F04	5/25/2017	0.1	399	42.91687863	162.9713626	9.053964589	Pass		219797390	1/0/1900	3084439	FALSE		/allen/programs/celltypes/production/mousecelltypes/prod83/Single_Cell_Analysis_Run_596328786/	ar_596328786.genes.results	ar_596328786.aligned_transcriptome.sorted.bam	/allen/programs/celltypes/production/mousecelltypes/prod83/rseq_tube_set_R8S4-170607/RSC-094_R8S4-170607/RAW-DATA/SM-D9EQI/SM-D9EQI_E1-50_TCCTGAGC-AAGGCTAT_R1.fastq.gz	3339451	67.75401106	0.09073347699999999	0.0	0.0005390109999999999	0.004062045	0.003324798	94.76716382	0.990761917	0.9344163259999999	1.2477829329999999	0.8329535240000001	1.259283375	1.026711044	0.36648000299999994	1.074024366	0.952483616	0.660529596	No	MOp	F	4	Cells	exc	11283	9190	9804	8082	6370	5166	3771	2468	1496	8079	7501	6735	5393	3487	3/24/2017	3/30/2017	14.1	1608207A	1605020A	NXT20152429	NXT20126871	0.0	0.0	Standard	150_30	0.0	HistoricalData	Broad	index96			13.91177771	12.00014613	3.9525359110000005	83.70669311
SM-D9EQJ_S03_E1-50	42	2056	L6 IT Sulf_3	L6 IT	Glutamatergic	#3CBC92	271	596329131	SM-D9EQJ-S03	R8S4-170607	RSC-094	SM-D9EQJ	R8S4-17060703	11.35015486	14.37	412	18	N716	S516	ACTCGCTA-CCTAGAGT	Mouse	F2S4_170330_014	F2S4_170330_014_C01		Slc17a7-IRES2-Cre;Ai14-306910.12.01.107	595862453	1		306910	F		Cells	Slc17a7-IRES2-Cre/wt;Ai14(RCL-tdT)/wt	RFP-positive	Slc17a7	Ai14			MOp_L6			12	17	A8S4_170518_06	A8S4_170518_06_C01	2017-05-18	18x	0.727	Pass	6.984395561	L8S4_170525_02	L8S4_170525_02_C01	5/25/2017	0.1	410	60.626204200000004	224.0436223	12.44686791	Pass		212778338	1/0/1900	2385377	FALSE		/allen/programs/celltypes/production/mousecelltypes/prod84/Single_Cell_Analysis_Run_596329131/	ar_596329131.genes.results	ar_596329131.aligned_transcriptome.sorted.bam	/allen/programs/celltypes/production/mousecelltypes/prod83/rseq_tube_set_R8S4-170607/RSC-094_R8S4-170607/RAW-DATA/SM-D9EQJ/SM-D9EQJ_E1-50_ACTCGCTA-CCTAGAGT_R1.fastq.gz	2437549	70.91135399	0.08746490800000001	0.0	0.00024614900000000003	0.003083015	0.003183526	95.39098496	0.9876615040000001	0.9263142040000001	1.254613569	0.831410503	1.269629211	1.025338733	0.36639548200000005	1.079606257	0.95119816	0.647960742	No	MOp	C	1	Cells	exc	11133	9800	10058	8495	6582	5243	3654	2384	1490	8540	7817	6820	5210	3358	3/24/2017	3/30/2017	14.1	1608207A	1605020A	NXT20152429	NXT20114237	0.0	0.0	Standard	150_30	0.0	HistoricalData	Broad	index96			14.68032027	10.82337217	3.24522707	84.97995322
SM-D9EQJ_S04_E1-50	42	2057	L6 IT Sulf_3	L6 IT	Glutamatergic	#3CBC92	271	596329129	SM-D9EQJ-S04	R8S4-170607	RSC-094	SM-D9EQJ	R8S4-17060703	11.35015486	14.37	412	18	N716	S517	ACTCGCTA-GCGTAAGA	Mouse	F2S4_170330_014	F2S4_170330_014_D01		Slc17a7-IRES2-Cre;Ai14-306910.12.01.108	595862466	1		306910	F		Cells	Slc17a7-IRES2-Cre/wt;Ai14(RCL-tdT)/wt	RFP-positive	Slc17a7	Ai14			MOp_L6			12	17	A8S4_170518_06	A8S4_170518_06_D01	2017-05-18	18x	0.718	Pass	4.506461163	L8S4_170525_02	L8S4_170525_02_D01	5/25/2017	0.1	417	48.08868732	174.7281714	9.707120631	Pass		212778338	1/0/1900	1987450	FALSE		/allen/programs/celltypes/production/mousecelltypes/prod84/Single_Cell_Analysis_Run_596329129/	ar_596329129.genes.results	ar_596329129.aligned_transcriptome.sorted.bam	/allen/programs/celltypes/production/mousecelltypes/prod83/rseq_tube_set_R8S4-170607/RSC-094_R8S4-170607/RAW-DATA/SM-D9EQJ/SM-D9EQJ_E1-50_ACTCGCTA-GCGTAAGA_R1.fastq.gz	2021785	71.21968953	0.078148765	0.0	0.000247306	0.003482566	0.003634907	95.12500093	0.985063912	0.931688312	1.251708653	0.829887727	1.264645739	1.026940051	0.3697782	1.07525571	0.955821363	0.655269745	No	MOp	D	1	Cells	exc	10490	9297	9501	8228	6506	5372	3952	2537	1556	8225	7654	6898	5558	3648	3/24/2017	3/30/2017	28.2	1608207A	1605020A	NXT20152429	NXT20114237	0.0	0.0	Standard	150_30	0.0	HistoricalData	Broad	index96			14.84079662	9.648602596	3.548745292	84.41703742
SM-D9EQJ_S08_E1-50	42	2061	L6 IT Sulf_3	L6 IT	Glutamatergic	#3CBC92	271	596329121	SM-D9EQJ-S08	R8S4-170607	RSC-094	SM-D9EQJ	R8S4-17060703	11.35015486	14.37	412	18	N716	S522	ACTCGCTA-TTATGCGA	Mouse	F2S4_170330_014	F2S4_170330_014_H01		Slc17a7-IRES2-Cre;Ai14-306910.12.01.112	595862515	1		306910	F		Cells	Slc17a7-IRES2-Cre/wt;Ai14(RCL-tdT)/wt	RFP-positive	Slc17a7	Ai14			MOp_L6			12	17	A8S4_170518_06	A8S4_170518_06_H01	2017-05-18	18x	0.7709999999999999	Pass	5.852820052999999	L8S4_170525_02	L8S4_170525_02_H01	5/25/2017	0.1	389	76.65162728	298.55740160000005	16.58652231	Pass		212778338	1/0/1900	2517744	FALSE		/allen/programs/celltypes/production/mousecelltypes/prod84/Single_Cell_Analysis_Run_596329121/	ar_596329121.genes.results	ar_596329121.aligned_transcriptome.sorted.bam	/allen/programs/celltypes/production/mousecelltypes/prod83/rseq_tube_set_R8S4-170607/RSC-094_R8S4-170607/RAW-DATA/SM-D9EQJ/SM-D9EQJ_E1-50_ACTCGCTA-TTATGCGA_R1.fastq.gz	2561578	71.96415647	0.11485108	0.0	0.000312307	0.002251737	0.003597002	95.69327969	0.98647682	0.928166877	1.253326589	0.830723544	1.268713163	1.026479804	0.371208466	1.080650534	0.951639605	0.647416627	No	MOp	H	1	Cells	exc	10817	9160	9845	8241	6522	5328	3771	2421	1505	8276	7718	6848	5318	3414	3/24/2017	3/30/2017	14.1	1608207A	1605020A	NXT20152429	NXT20114237	0.0	0.0	Standard	150_30	0.0	HistoricalData	Broad	index96			14.78662762	10.29716839	3.1561795110000004	85.41750437
SM-D9EQJ_S11_E1-50	42	2064	L6 IT Sulf_3	L6 IT	Glutamatergic	#3CBC92	271	596329071	SM-D9EQJ-S11	R8S4-170607	RSC-094	SM-D9EQJ	R8S4-17060703	11.35015486	14.37	412	18	N718	S516	GGAGCTAC-CCTAGAGT	Mouse	F2S4_170330_015	F2S4_170330_015_C01		Slc17a7-IRES2-Cre;Ai14-306910.12.01.115	595862556	1		306910	F		Cells	Slc17a7-IRES2-Cre/wt;Ai14(RCL-tdT)/wt	RFP-positive	Slc17a7	Ai14			MOp_L6			12	17	A8S4_170518_06	A8S4_170518_06_C02	2017-05-18	18x	0.7829999999999999	Pass	6.572691561	L8S4_170525_02	L8S4_170525_02_C02	5/25/2017	0.1	411	55.25152053	203.6847325	11.31581847	Pass		212778338	1/0/1900	2109328	FALSE		/allen/programs/celltypes/production/mousecelltypes/prod84/Single_Cell_Analysis_Run_596329071/	ar_596329071.genes.results	ar_596329071.aligned_transcriptome.sorted.bam	/allen/programs/celltypes/production/mousecelltypes/prod83/rseq_tube_set_R8S4-170607/RSC-094_R8S4-170607/RAW-DATA/SM-D9EQJ/SM-D9EQJ_E1-50_GGAGCTAC-CCTAGAGT_R1.fastq.gz	2134504	75.07453722	0.105457755	0.0	0.000281096	0.002719133	0.0025842070000000003	95.52617376	0.982521036	0.925115235	1.253209611	0.836038685	1.271720787	1.02785323	0.37464274700000005	1.079512036	0.9513598090000001	0.646081714	No	MOp	C	2	Cells	exc	10979	9863	10179	8765	6746	5386	3767	2434	1529	8690	8015	7038	5407	3439	3/24/2017	3/30/2017	14.1	1608207A	1605020A	NXT20152429	NXT20114237	0.0	0.0	Standard	150_30	0.0	HistoricalData	Broad	index96			15.77242301	6.4236468989999995	3.0158294389999996	84.51401356
SM-D9EQM_S72_E1-50	42	2190	L6 IT Sulf_3	L6 IT	Glutamatergic	#3CBC92	271	596329687	SM-D9EQM-S72	R8S4-170607	RSC-094	SM-D9EQM	R8S4-17060706	8.057118755	10.52	429	12	N711	S522	AAGAGGCA-TTATGCGA	Mouse	F2S4_170505_011	F2S4_170505_011_H01		Slc17a7-IRES2-Cre;Ai14-315373.04.02.016	595868013	1		315373	M		Cells	Slc17a7-IRES2-Cre/wt;Ai14(RCL-tdT)/wt	RFP-positive	Slc17a7	Ai14			MOp_L5			4	10	A8S4_170519_02	A8S4_170519_02_H09	2017-05-19	18x	0.833	Pass	7.416878796000001	L8S4_170525_05	L8S4_170525_05_H09	5/25/2017	0.1	397	82.01542651	313.012085	17.38956028	Pass		207065760	1/0/1900	1871780	FALSE		/allen/programs/celltypes/production/mousecelltypes/prod84/Single_Cell_Analysis_Run_596329687/	ar_596329687.genes.results	ar_596329687.aligned_transcriptome.sorted.bam	/allen/programs/celltypes/production/mousecelltypes/prod83/rseq_tube_set_R8S4-170607/RSC-094_R8S4-170607/RAW-DATA/SM-D9EQM/SM-D9EQM_E1-50_AAGAGGCA-TTATGCGA_R1.fastq.gz	1882183	74.71611421	0.073584768	0.0	0.00010626	0.001863262	0.0029720809999999997	95.91591253	0.9764664540000001	0.930724511	1.252127664	0.837553636	1.27959866	1.0287696259999999	0.362569806	1.080035263	0.946350143	0.6474826610000001	No	MOp	H	9	Cells	exc	11442	10360	10664	9148	6927	5429	3773	2484	1516	9112	8317	7188	5325	3447	4/19/2017	5/5/2017	56.4	1608207A	1605020A	NXT20152429	NXT20126871	0.0	0.0	Standard	150_30	0.0	HistoricalData	Broad	index96			15.90158874	7.350454233	3.285387234	85.35195568
SM-D9EQS_S90_E1-50	42	2223	L6 IT Sulf_3	L6 IT	Glutamatergic	#3CBC92	271	596421166	SM-D9EQS-S90	R8S4-170608	RSC-095	SM-D9EQS	R8S4-17060804	5.895384682	5.68	428	10	N715	S503	ATCTCAGG-TATCCTCT	Mouse	F2S4_170522_020	F2S4_170522_020_B01		Slc17a6-IRES-Cre;Ai14-319139.11.01.050	595877978	1		319139	M		Cells	Slc17a6-IRES-Cre/wt;Ai14(RCL-tdT)/wt	RFP-positive	Slc17a6	Ai14			MOp_L6			4	12	A8S4_170523_01	A8S4_170523_01_B12	2017-05-23	18x	0.812	Pass	5.701720591	L8S4_170531_01	L8S4_170531_01_B12	5/31/2017	0.1	392	64.53667	249.4460034	13.858111300000001	Pass		261649070	1/0/1900	2357736	FALSE		/allen/programs/celltypes/production/mousecelltypes/prod84/Single_Cell_Analysis_Run_596421166/	ar_596421166.genes.results	ar_596421166.aligned_transcriptome.sorted.bam	/allen/programs/celltypes/production/mousecelltypes/prod83/rseq_tube_set_R8S4-170608/RSC-095_R8S4-170608/RAW-DATA/SM-D9EQS/SM-D9EQS_E1-50_ATCTCAGG-TATCCTCT_R1.fastq.gz	2438241	75.11513423	0.112704199	0.0	0.00012304	0.002425109	0.002471454	95.71252391	0.985312783	0.932296107	1.243458779	0.8382874570000001	1.2714408179999999	1.029196145	0.365323877	1.078795069	0.953253186	0.65143749	No	MOp	B	12	Cells	exc	10689	9466	9795	8218	6520	5313	3867	2529	1561	8265	7674	6798	5364	3560	5/9/2017	5/22/2017	56.4	1608207A	1605020A	NXT20152429	NXT20090385	0.0	0.0	Standard	150_30	0.0	HistoricalData	Broad	index96			15.80126821	6.4678183989999996	3.085503033	84.66845566
SM-D9EQS_S93_E1-50	42	2226	L6 IT Sulf_3	L6 IT	Glutamatergic	#3CBC92	271	596421160	SM-D9EQS-S93	R8S4-170608	RSC-095	SM-D9EQS	R8S4-17060804	5.895384682	5.68	428	10	N715	S507	ATCTCAGG-AAGGAGTA	Mouse	F2S4_170522_020	F2S4_170522_020_E01		Slc17a6-IRES-Cre;Ai14-319139.11.01.053	595878014	1		319139	M		Cells	Slc17a6-IRES-Cre/wt;Ai14(RCL-tdT)/wt	RFP-positive	Slc17a6	Ai14			MOp_L6			4	12	A8S4_170523_01	A8S4_170523_01_E12	2017-05-23	18x	0.898	Pass	10.464273599999999	L8S4_170531_01	L8S4_170531_01_E12	5/31/2017	0.1	429	52.07309986	183.9129048	10.2173836	Pass		261649070	1/0/1900	2176835	FALSE		/allen/programs/celltypes/production/mousecelltypes/prod84/Single_Cell_Analysis_Run_596421160/	ar_596421160.genes.results	ar_596421160.aligned_transcriptome.sorted.bam	/allen/programs/celltypes/production/mousecelltypes/prod83/rseq_tube_set_R8S4-170608/RSC-095_R8S4-170608/RAW-DATA/SM-D9EQS/SM-D9EQS_E1-50_ATCTCAGG-AAGGAGTA_R1.fastq.gz	2302653	74.75989652	0.138101572	0.0	0.000521138	0.00204069	0.002874945	96.03192491	0.976809851	0.931519016	1.250371257	0.841928635	1.2794294659999998	1.0292951590000001	0.35370670600000004	1.080170512	0.949584283	0.647014384	No	MOp	E	12	Cells	exc	12073	10956	11239	9528	7340	5652	4006	2542	1467	9603	8766	7485	5606	3575	5/9/2017	5/22/2017	14.1	1608207A	1605020A	NXT20152429	NXT20090385	0.0	0.0	Standard	150_30	0.0	HistoricalData	Broad	index96			15.97079543	8.498935793	3.208342725	86.46717504
SM-D9EQT_S36_E1-50	42	2233	L6 IT Sulf_3	L6 IT	Glutamatergic	#3CBC92	271	596421490	SM-D9EQT-S36	R8S4-170608	RSC-095	SM-D9EQT	R8S4-17060805	7.654307455	10.63	404	12	N721	S506	TACGCTGC-ACTGCATA	Mouse	F2S4_170522_026	F2S4_170522_026_D01		Slc17a6-IRES-Cre;Ai14-319139.11.01.060	595878485	1		319139	M		Cells	Slc17a6-IRES-Cre/wt;Ai14(RCL-tdT)/wt	RFP-positive	Slc17a6	Ai14			MOp_L6			4	12	A8S4_170523_02	A8S4_170523_02_D05	2017-05-23	18x	0.792	Pass	5.444651159	L8S4_170531_02	L8S4_170531_02_D05	5/31/2017	0.1	382	38.33533009	152.0519201	8.447328894	Pass		250194502	1/0/1900	2892207	FALSE		/allen/programs/celltypes/production/mousecelltypes/prod84/Single_Cell_Analysis_Run_596421490/	ar_596421490.genes.results	ar_596421490.aligned_transcriptome.sorted.bam	/allen/programs/celltypes/production/mousecelltypes/prod83/rseq_tube_set_R8S4-170608/RSC-095_R8S4-170608/RAW-DATA/SM-D9EQT/SM-D9EQT_E1-50_TACGCTGC-ACTGCATA_R1.fastq.gz	2994878	73.85459441	0.135297665	0.0	0.000367294	0.002433822	0.002984763	96.34986801	0.989707929	0.926092375	1.246549877	0.8380321409999999	1.268968499	1.032847764	0.370332255	1.080569754	0.955290628	0.640430036	No	MOp	D	5	Cells	exc	10649	9050	9709	8021	6364	5197	3816	2471	1531	8083	7515	6682	5299	3499	5/9/2017	5/22/2017	28.2	1608207A	1605020A	NXT20152429	NXT20113425	0.0	0.0	Standard	150_30	0.0	HistoricalData	Broad	index96			15.65195644	7.731500248	3.0844328219999997	84.67052748
SM-D9EQT_S38_E1-50	42	2235	L6 IT Sulf_3	L6 IT	Glutamatergic	#3CBC92	271	596421486	SM-D9EQT-S38	R8S4-170608	RSC-095	SM-D9EQT	R8S4-17060805	7.654307455	10.63	404	12	N721	S508	TACGCTGC-CTAAGCCT	Mouse	F2S4_170522_026	F2S4_170522_026_F01		Slc17a6-IRES-Cre;Ai14-319139.11.01.062	595878509	1		319139	M		Cells	Slc17a6-IRES-Cre/wt;Ai14(RCL-tdT)/wt	RFP-positive	Slc17a6	Ai14			MOp_L6			4	12	A8S4_170523_02	A8S4_170523_02_F05	2017-05-23	18x	0.7709999999999999	Pass	5.277572384	L8S4_170531_02	L8S4_170531_02_F05	5/31/2017	0.1	399	31.60331357	120.00954499999999	6.667196942	Pass		250194502	1/0/1900	2871158	FALSE		/allen/programs/celltypes/production/mousecelltypes/prod84/Single_Cell_Analysis_Run_596421486/	ar_596421486.genes.results	ar_596421486.aligned_transcriptome.sorted.bam	/allen/programs/celltypes/production/mousecelltypes/prod83/rseq_tube_set_R8S4-170608/RSC-095_R8S4-170608/RAW-DATA/SM-D9EQT/SM-D9EQT_E1-50_TACGCTGC-CTAAGCCT_R1.fastq.gz	2939280	73.75510329	0.120573746	0.0	0.000544351	0.002875874	0.003077624	96.25493318	0.9943876759999999	0.928621206	1.245594074	0.8334025009999999	1.265709246	1.028939696	0.365593214	1.079121271	0.95378236	0.64791702	No	MOp	F	5	Cells	exc	10769	9239	9885	8179	6583	5371	3821	2518	1549	8284	7705	6874	5521	3592	5/9/2017	5/22/2017	56.4	1608207A	1605020A	NXT20152429	NXT20113425	0.0	0.0	Standard	150_30	0.0	HistoricalData	Broad	index96			15.79414006	7.994883101	2.995903759	84.74589015
SM-D9EQT_S39_E1-50	42	2236	L6 IT Sulf_3	L6 IT	Glutamatergic	#3CBC92	271	596421484	SM-D9EQT-S39	R8S4-170608	RSC-095	SM-D9EQT	R8S4-17060805	7.654307455	10.63	404	12	N721	S510	TACGCTGC-CGTCTAAT	Mouse	F2S4_170522_026	F2S4_170522_026_G01		Slc17a6-IRES-Cre;Ai14-319139.11.01.063	595878521	1		319139	M		Cells	Slc17a6-IRES-Cre/wt;Ai14(RCL-tdT)/wt	RFP-positive	Slc17a6	Ai14			MOp_L6			4	12	A8S4_170523_02	A8S4_170523_02_G05	2017-05-23	18x	0.857	Pass	5.550251959	L8S4_170531_02	L8S4_170531_02_G05	5/31/2017	0.1	381	37.55832485	149.361031	8.297835055	Pass		250194502	1/0/1900	2782111	FALSE		/allen/programs/celltypes/production/mousecelltypes/prod84/Single_Cell_Analysis_Run_596421484/	ar_596421484.genes.results	ar_596421484.aligned_transcriptome.sorted.bam	/allen/programs/celltypes/production/mousecelltypes/prod83/rseq_tube_set_R8S4-170608/RSC-095_R8S4-170608/RAW-DATA/SM-D9EQT/SM-D9EQT_E1-50_TACGCTGC-CGTCTAAT_R1.fastq.gz	2853781	75.49097145	0.126463804	0.0	0.000210247	0.002796991	0.00282993	96.09794865	0.988496987	0.926839097	1.240073744	0.8410696059999999	1.276682143	1.031880235	0.36814979299999995	1.082325632	0.950955199	0.636548317	No	MOp	G	5	Cells	exc	10568	8951	9632	7980	6348	5218	3797	2477	1574	7997	7479	6549	5218	3424	5/9/2017	5/22/2017	56.4	1608207A	1605020A	NXT20152429	NXT20113425	0.0	0.0	Standard	150_30	0.0	HistoricalData	Broad	index96			16.30047996	6.034345312	3.027737587	84.55305435
SM-D9EQT_S42_E1-50	42	2239	L6 IT Sulf_3	L6 IT	Glutamatergic	#3CBC92	271	596421478	SM-D9EQT-S42	R8S4-170608	RSC-095	SM-D9EQT	R8S4-17060805	7.654307455	10.63	404	12	N722	S503	ATGCGCAG-TATCCTCT	Mouse	F2S4_170522_027	F2S4_170522_027_B01		Slc17a6-IRES-Cre;Ai14-319139.11.01.066	595878561	1		319139	M		Cells	Slc17a6-IRES-Cre/wt;Ai14(RCL-tdT)/wt	RFP-positive	Slc17a6	Ai14			MOp_L6			4	12	A8S4_170523_02	A8S4_170523_02_B06	2017-05-23	18x	0.7929999999999999	Pass	4.993495286	L8S4_170531_02	L8S4_170531_02_B06	5/31/2017	0.1	365	47.27577924	196.2464892	10.90258273	Pass		250194502	1/0/1900	2424818	FALSE		/allen/programs/celltypes/production/mousecelltypes/prod84/Single_Cell_Analysis_Run_596421478/	ar_596421478.genes.results	ar_596421478.aligned_transcriptome.sorted.bam	/allen/programs/celltypes/production/mousecelltypes/prod83/rseq_tube_set_R8S4-170608/RSC-095_R8S4-170608/RAW-DATA/SM-D9EQT/SM-D9EQT_E1-50_ATGCGCAG-TATCCTCT_R1.fastq.gz	2475193	68.97837866	0.132272514	0.0	0.002020044	0.002220029	0.003413875	95.36581592	0.982715517	0.931086319	1.25667965	0.8294430140000001	1.2700302209999998	1.03408219	0.352954151	1.0787476120000001	0.946921731	0.652951112	No	MOp	B	6	Cells	exc	11007	9323	9829	8348	6601	5449	4045	2605	1550	8440	7885	7056	5708	3703	5/9/2017	5/22/2017	14.1	1608207A	1605020A	NXT20152429	NXT20113425	0.0	0.0	Standard	150_30	0.0	HistoricalData	Broad	index96			14.59207423	12.61966239	3.922926414	85.52096746
SM-D9EQT_S48_E1-50	42	2245	L6 IT Sulf_3	L6 IT	Glutamatergic	#3CBC92	271	596421466	SM-D9EQT-S48	R8S4-170608	RSC-095	SM-D9EQT	R8S4-17060805	7.654307455	10.63	404	12	N722	S511	ATGCGCAG-TCTCTCCG	Mouse	F2S4_170522_027	F2S4_170522_027_H01		Slc17a6-IRES-Cre;Ai14-319139.11.01.072	595878633	1		319139	M		Cells	Slc17a6-IRES-Cre/wt;Ai14(RCL-tdT)/wt	RFP-positive	Slc17a6	Ai14			MOp_L6			4	12	A8S4_170523_02	A8S4_170523_02_H06	2017-05-23	18x	0.8390000000000001	Pass	5.936081581	L8S4_170531_02	L8S4_170531_02_H06	5/31/2017	0.1	372	69.90068063	284.7046295	15.81692386	Pass		250194502	1/0/1900	2162865	FALSE		/allen/programs/celltypes/production/mousecelltypes/prod84/Single_Cell_Analysis_Run_596421466/	ar_596421466.genes.results	ar_596421466.aligned_transcriptome.sorted.bam	/allen/programs/celltypes/production/mousecelltypes/prod83/rseq_tube_set_R8S4-170608/RSC-095_R8S4-170608/RAW-DATA/SM-D9EQT/SM-D9EQT_E1-50_ATGCGCAG-TCTCTCCG_R1.fastq.gz	2216190	72.45186559	0.109196414	0.0	0.0	0.002060293	0.002681629	95.71715422	0.9869712759999999	0.930313442	1.249212006	0.8348078109999999	1.268888781	1.030983412	0.359667988	1.080577132	0.9511195370000001	0.652061555	No	MOp	H	6	Cells	exc	10909	9716	9965	8500	6681	5387	3852	2530	1486	8541	7953	6966	5448	3519	5/9/2017	5/22/2017	28.2	1608207A	1605020A	NXT20152429	NXT20113425	0.0	0.0	Standard	150_30	0.0	HistoricalData	Broad	index96			15.22495815	9.400953889	3.2570763339999997	85.10989581
SM-DAIFB_S38_E1-50	42	2342	L6 IT Sulf_3	L6 IT	Glutamatergic	#3CBC92	271	598270993	SM-DAIFB-S38	R8S4-170615	RSC-097	SM-DAIFB	R8S4-17061502	4.92135268	5.92	505	10	N721	S508	TACGCTGC-CTAAGCCT	Mouse	F2S4_170504_018	F2S4_170504_018_F01		Slc17a7-IRES2-Cre;Ai14-315377.07.01.014	597523644	1		315377	F		Cells	Slc17a7-IRES2-Cre/wt;Ai14(RCL-tdT)/wt	RFP-positive	Slc17a7	Ai14			MOp_L6			6	14	A8S4_170526_04	A8S4_170526_04_F05	2017-05-26	18x	0.754	Pass	5.704963414	L8S4_170605_04	L8S4_170605_04_F05	6/5/2017	0.1	419	33.49738065	121.13032709999999	6.729462615	Pass		264984397	1/0/1900	3464805	FALSE		/allen/programs/celltypes/production/mousecelltypes/prod86/Single_Cell_Analysis_Run_598270993/	ar_598270993.genes.results	ar_598270993.aligned_transcriptome.sorted.bam	/allen/programs/celltypes/production/mousecelltypes/prod85/rseq_tube_set_R8S4-170615/RSC-097_R8S4-170615/RAW-DATA/SM-DAIFB/SM-DAIFB_E1-50_TACGCTGC-CTAAGCCT_R1.fastq.gz	3587651	72.14609225	0.103326661	0.0	0.000195114	0.001932462	0.0028182790000000004	95.73768463	0.989191865	0.9346561290000001	1.242928029	0.837204345	1.269124159	1.0316952670000001	0.366650488	1.073942014	0.956528107	0.6552855910000001	No	MOp	F	5	Cells	exc	11328	9493	10213	8221	6494	5319	3770	2503	1538	8355	7745	6880	5389	3520	4/19/2017	4/19/2017	28.2	1608207A	1605020A	NXT20152432	NXT20113425	0.0	0.032	Standard	150_30	0.0	HistoricalData	Broad	index96			15.09639594	8.650534849	3.340625942	84.13725304
SM-DAIFC_S13_E1-50	42	2357	L6 IT Sulf_3	L6 IT	Glutamatergic	#3CBC92	271	598271408	SM-DAIFC-S13	R8S4-170615	RSC-097	SM-DAIFC	R8S4-17061503	8.07859047	10.82	454	16	N702	S518	CGTACTAG-CTATTAAG	Mouse	F2S4_170328_050	F2S4_170328_050_E01		Slc17a7-IRES2-Cre;Ai14-306906.13.02.253	597525081	1		306906	M		Cells	Slc17a7-IRES2-Cre/wt;Ai14(RCL-tdT)/wt	RFP-positive	Slc17a7	Ai14			MOp_L6			6	20	A8S4_170526_05	A8S4_170526_05_E02	2017-05-26	18x	0.8029999999999999	Pass	5884.885912	L8S4_170605_05	L8S4_170605_05_E02	6/5/2017	0.1	402	55.91750450000001	210.75495440000003	11.70860858	Pass		265940822	1/0/1900	3445676	FALSE		/allen/programs/celltypes/production/mousecelltypes/prod86/Single_Cell_Analysis_Run_598271408/	ar_598271408.genes.results	ar_598271408.aligned_transcriptome.sorted.bam	/allen/programs/celltypes/production/mousecelltypes/prod85/rseq_tube_set_R8S4-170615/RSC-097_R8S4-170615/RAW-DATA/SM-DAIFC/SM-DAIFC_E1-50_CGTACTAG-CTATTAAG_R1.fastq.gz	3540302	75.02989858	0.105612459	0.0	0.001186339	0.001167415	0.004477584000000001	95.72768086	0.981755646	0.929866572	1.251508907	0.838284287	1.275916615	1.0317952879999999	0.36462675	1.082347384	0.948757635	0.64504019	No	MOp	E	2	Cells	exc	11664	9911	10560	8631	6815	5510	3885	2556	1505	8758	8103	7101	5510	3563	3/24/2017	3/24/2017	3.53	1608207A	1605020A	NXT20152432	NXT20126871	0.0	0.032	Standard	150_30	0.0	HistoricalData	Broad	index96			15.77594228	6.5679990010000004	3.150861141	84.74875872
SM-DAIFC_S14_E1-50	42	2358	L6 IT Sulf_3	L6 IT	Glutamatergic	#3CBC92	271	598271405	SM-DAIFC-S14	R8S4-170615	RSC-097	SM-DAIFC	R8S4-17061503	8.07859047	10.82	454	16	N702	S520	CGTACTAG-AAGGCTAT	Mouse	F2S4_170328_050	F2S4_170328_050_F01		Slc17a7-IRES2-Cre;Ai14-306906.13.02.254	597525097	1		306906	M		Cells	Slc17a7-IRES2-Cre/wt;Ai14(RCL-tdT)/wt	RFP-positive	Slc17a7	Ai14			MOp_L6			6	20	A8S4_170526_05	A8S4_170526_05_F02	2017-05-26	18x	0.81	Pass	5890.522013000001	L8S4_170605_05	L8S4_170605_05_F02	6/5/2017	0.1	390	52.62878987	204.4630531	11.35905851	Pass		265940822	1/0/1900	3047590	FALSE		/allen/programs/celltypes/production/mousecelltypes/prod86/Single_Cell_Analysis_Run_598271405/	ar_598271405.genes.results	ar_598271405.aligned_transcriptome.sorted.bam	/allen/programs/celltypes/production/mousecelltypes/prod85/rseq_tube_set_R8S4-170615/RSC-097_R8S4-170615/RAW-DATA/SM-DAIFC/SM-DAIFC_E1-50_CGTACTAG-AAGGCTAT_R1.fastq.gz	3187334	70.33480018	0.129512627	0.0	0.00021961900000000003	0.0013221079999999998	0.002229136	95.69226193	0.9877783729999999	0.9354900359999999	1.2497778999999998	0.8359161190000001	1.26551692	1.030679544	0.35640996	1.078501337	0.9495218440000001	0.658979442	No	MOp	F	2	Cells	exc	11703	9939	10628	8800	6871	5454	3782	2469	1499	8877	8244	7173	5541	3508	3/24/2017	3/24/2017	28.2	1608207A	1605020A	NXT20152432	NXT20126871	0.0	0.032	Standard	150_30	0.0	HistoricalData	Broad	index96			14.60509002	10.76046627	3.603168039	84.69843449
SM-DAIFC_S26_E1-50	42	2370	L6 IT Sulf_3	L6 IT	Glutamatergic	#3CBC92	271	598271377	SM-DAIFC-S26	R8S4-170615	RSC-097	SM-DAIFC	R8S4-17061503	8.07859047	10.82	454	16	N704	S515	TCCTGAGC-TTCTAGCT	Mouse	F2S4_170504_019	F2S4_170504_019_B01		Slc17a7-IRES2-Cre;Ai14-315377.07.01.018	597525322	1		315377	F		Cells	Slc17a7-IRES2-Cre/wt;Ai14(RCL-tdT)/wt	RFP-positive	Slc17a7	Ai14			MOp_L6			6	14	A8S4_170526_05	A8S4_170526_05_B04	2017-05-26	18x	0.7759999999999999	Pass	5297.8823409999995	L8S4_170605_05	L8S4_170605_05_B04	6/5/2017	0.1	386	51.85417139	203.54126000000002	11.30784778	Pass		265940822	1/0/1900	3283448	FALSE		/allen/programs/celltypes/production/mousecelltypes/prod86/Single_Cell_Analysis_Run_598271377/	ar_598271377.genes.results	ar_598271377.aligned_transcriptome.sorted.bam	/allen/programs/celltypes/production/mousecelltypes/prod85/rseq_tube_set_R8S4-170615/RSC-097_R8S4-170615/RAW-DATA/SM-DAIFC/SM-DAIFC_E1-50_TCCTGAGC-TTCTAGCT_R1.fastq.gz	3379391	71.26334301	0.108806587	0.0	0.000503049	0.0019296379999999998	0.001639645	94.93130567	0.9888464140000001	0.935489893	1.248194305	0.830647241	1.266166069	1.029517419	0.371659371	1.077058342	0.955852081	0.6520998179999999	No	MOp	B	4	Cells	exc	11743	9892	10531	8594	6741	5481	3854	2503	1523	8763	8037	7067	5523	3500	4/19/2017	4/19/2017	56.4	1608207A	1605020A	NXT20152432	NXT20126871	0.0	0.032	Standard	150_30	0.0	HistoricalData	Broad	index96			14.94301784	8.509758118999999	3.7641397519999997	83.53724088
SM-DAIFC_S32_E1-50	42	2376	L6 IT Sulf_3	L6 IT	Glutamatergic	#3CBC92	271	598271362	SM-DAIFC-S32	R8S4-170615	RSC-097	SM-DAIFC	R8S4-17061503	8.07859047	10.82	454	16	N704	S522	TCCTGAGC-TTATGCGA	Mouse	F2S4_170504_019	F2S4_170504_019_H01		Slc17a7-IRES2-Cre;Ai14-315377.07.01.024	597525445	1		315377	F		Cells	Slc17a7-IRES2-Cre/wt;Ai14(RCL-tdT)/wt	RFP-positive	Slc17a7	Ai14			MOp_L6			6	14	A8S4_170526_05	A8S4_170526_05_H04	2017-05-26	18x	0.7340000000000001	Pass	6278.329320000001	L8S4_170605_05	L8S4_170605_05_H04	6/5/2017	0.1	382	75.34595731	298.8495848	16.60275471	Pass		265940822	1/0/1900	2352674	FALSE		/allen/programs/celltypes/production/mousecelltypes/prod86/Single_Cell_Analysis_Run_598271362/	ar_598271362.genes.results	ar_598271362.aligned_transcriptome.sorted.bam	/allen/programs/celltypes/production/mousecelltypes/prod85/rseq_tube_set_R8S4-170615/RSC-097_R8S4-170615/RAW-DATA/SM-DAIFC/SM-DAIFC_E1-50_TCCTGAGC-TTATGCGA_R1.fastq.gz	2420395	74.13463505	0.131052989	0.0	4.13e-05	0.001061397	0.002508681	95.45611357	0.98275978	0.933792643	1.248784953	0.836667075	1.2771046940000002	1.0322666790000001	0.354931593	1.077465533	0.951635485	0.650923374	No	MOp	H	4	Cells	exc	11411	10325	10545	8956	7052	5641	3935	2570	1518	9134	8424	7358	5605	3566	4/19/2017	4/19/2017	14.1	1608207A	1605020A	NXT20152432	NXT20126871	0.0	0.032	Standard	150_30	0.0	HistoricalData	Broad	index96			15.93756391	8.324839541000001	3.40217196	85.86164655
SM-DAIFC_S35_E1-50	42	2379	L6 IT Sulf_3	L6 IT	Glutamatergic	#3CBC92	271	598271356	SM-DAIFC-S35	R8S4-170615	RSC-097	SM-DAIFC	R8S4-17061503	8.07859047	10.82	454	16	N705	S516	GGACTCCT-CCTAGAGT	Mouse	F2S4_170504_020	F2S4_170504_020_C01		Slc17a7-IRES2-Cre;Ai14-315377.07.01.027	597525481	1		315377	F		Cells	Slc17a7-IRES2-Cre/wt;Ai14(RCL-tdT)/wt	RFP-positive	Slc17a7	Ai14			MOp_L6			6	14	A8S4_170526_05	A8S4_170526_05_C05	2017-05-26	18x	0.79	Pass	4374.249569	L8S4_170605_05	L8S4_170605_05_C05	6/5/2017	0.1	397	52.21410931	199.2752817	11.07084898	Pass		265940822	1/0/1900	2854953	FALSE		/allen/programs/celltypes/production/mousecelltypes/prod86/Single_Cell_Analysis_Run_598271356/	ar_598271356.genes.results	ar_598271356.aligned_transcriptome.sorted.bam	/allen/programs/celltypes/production/mousecelltypes/prod85/rseq_tube_set_R8S4-170615/RSC-097_R8S4-170615/RAW-DATA/SM-DAIFC/SM-DAIFC_E1-50_GGACTCCT-CCTAGAGT_R1.fastq.gz	2946887	70.69877467	0.098510734	0.0	0.000339341	0.001858571	0.001822601	95.17015753	0.990677767	0.934686215	1.246703559	0.832127895	1.2660049279999999	1.02980378	0.370324472	1.0747247979999999	0.956889552	0.655476983	No	MOp	C	5	Cells	exc	10762	8995	9597	7918	6223	5132	3847	2498	1535	7989	7397	6579	5328	3533	4/19/2017	4/19/2017	56.4	1608207A	1605020A	NXT20152432	NXT20126871	0.0	0.032	Standard	150_30	0.0	HistoricalData	Broad	index96			14.97559968	9.912426231	3.3536067039999997	83.96480761
SM-DAIFC_S36_E1-50	42	2380	L6 IT Sulf_3	L6 IT	Glutamatergic	#3CBC92	271	598271354	SM-DAIFC-S36	R8S4-170615	RSC-097	SM-DAIFC	R8S4-17061503	8.07859047	10.82	454	16	N705	S517	GGACTCCT-GCGTAAGA	Mouse	F2S4_170504_020	F2S4_170504_020_D01		Slc17a7-IRES2-Cre;Ai14-315377.07.01.028	597525498	1		315377	F		Cells	Slc17a7-IRES2-Cre/wt;Ai14(RCL-tdT)/wt	RFP-positive	Slc17a7	Ai14			MOp_L6			6	14	A8S4_170526_05	A8S4_170526_05_D05	2017-05-26	18x	0.747	Pass	5408.610365	L8S4_170605_05	L8S4_170605_05_D05	6/5/2017	0.1	387	53.26332724	208.5323281	11.58512934	Pass		265940822	1/0/1900	3043288	FALSE		/allen/programs/celltypes/production/mousecelltypes/prod86/Single_Cell_Analysis_Run_598271354/	ar_598271354.genes.results	ar_598271354.aligned_transcriptome.sorted.bam	/allen/programs/celltypes/production/mousecelltypes/prod85/rseq_tube_set_R8S4-170615/RSC-097_R8S4-170615/RAW-DATA/SM-DAIFC/SM-DAIFC_E1-50_GGACTCCT-GCGTAAGA_R1.fastq.gz	3121080	71.84208671	0.09765850300000001	0.0	0.000512643	0.00153825	0.002900278	95.07020006	0.9851198870000001	0.9343648920000001	1.249634092	0.834017653	1.268387664	1.029207028	0.36429980799999995	1.079862137	0.955456993	0.651824492	No	MOp	D	5	Cells	exc	11334	9572	10244	8423	6605	5305	3766	2460	1500	8472	7828	6929	5426	3456	4/19/2017	4/19/2017	14.1	1608207A	1605020A	NXT20152432	NXT20126871	0.0	0.032	Standard	150_30	0.0	HistoricalData	Broad	index96			15.23610417	8.865072347	3.098831174	83.80599023
SM-DAIFC_S41_E1-50	42	2385	L6 IT Sulf_3	L6 IT	Glutamatergic	#3CBC92	271	598271294	SM-DAIFC-S41	R8S4-170615	RSC-097	SM-DAIFC	R8S4-17061503	8.07859047	10.82	454	16	N706	S513	TAGGCATG-TCGACTAG	Mouse	F2S4_170504_021	F2S4_170504_021_A01		Slc17a7-IRES2-Cre;Ai14-315377.07.01.033	597525628	1		315377	F		Cells	Slc17a7-IRES2-Cre/wt;Ai14(RCL-tdT)/wt	RFP-positive	Slc17a7	Ai14			MOp_L6			6	14	A8S4_170526_05	A8S4_170526_05_A06	2017-05-26	18x	0.8490000000000001	Pass	9005.101659	L8S4_170605_05	L8S4_170605_05_A06	6/5/2017	0.1	404	55.50144732	208.1512426	11.56395792	Pass		265940822	1/0/1900	2633660	FALSE		/allen/programs/celltypes/production/mousecelltypes/prod86/Single_Cell_Analysis_Run_598271294/	ar_598271294.genes.results	ar_598271294.aligned_transcriptome.sorted.bam	/allen/programs/celltypes/production/mousecelltypes/prod85/rseq_tube_set_R8S4-170615/RSC-097_R8S4-170615/RAW-DATA/SM-DAIFC/SM-DAIFC_E1-50_TAGGCATG-TCGACTAG_R1.fastq.gz	2706558	75.65963855	0.11697514	0.0	0.00036947300000000005	0.001220369	0.002927704	95.2473954	0.974008592	0.933436367	1.25375358	0.8370486559999999	1.284382845	1.029888256	0.35546041	1.080944799	0.9507276840000001	0.6434017870000001	No	MOp	A	6	Cells	exc	12090	10569	11287	9553	7505	5797	4129	2567	1447	9578	8837	7606	5772	3642	4/19/2017	4/19/2017	14.1	1608207A	1605020A	NXT20152432	NXT20126871	0.0	0.032	Standard	150_30	0.0	HistoricalData	Broad	index96			16.34751592	7.615318052999999	3.039949633	86.31490624
SM-DAIFC_S42_E1-50	42	2386	L6 IT Sulf_3	L6 IT	Glutamatergic	#3CBC92	271	598271288	SM-DAIFC-S42	R8S4-170615	RSC-097	SM-DAIFC	R8S4-17061503	8.07859047	10.82	454	16	N706	S515	TAGGCATG-TTCTAGCT	Mouse	F2S4_170504_021	F2S4_170504_021_B01		Slc17a7-IRES2-Cre;Ai14-315377.07.01.034	597525654	1		315377	F		Cells	Slc17a7-IRES2-Cre/wt;Ai14(RCL-tdT)/wt	RFP-positive	Slc17a7	Ai14			MOp_L6			6	14	A8S4_170526_05	A8S4_170526_05_B06	2017-05-26	18x	0.826	Pass	9639.330147	L8S4_170605_05	L8S4_170605_05_B06	6/5/2017	0.1	387	70.92847929	277.6935216	15.42741787	Pass		265940822	1/0/1900	2321134	FALSE		/allen/programs/celltypes/production/mousecelltypes/prod86/Single_Cell_Analysis_Run_598271288/	ar_598271288.genes.results	ar_598271288.aligned_transcriptome.sorted.bam	/allen/programs/celltypes/production/mousecelltypes/prod85/rseq_tube_set_R8S4-170615/RSC-097_R8S4-170615/RAW-DATA/SM-DAIFC/SM-DAIFC_E1-50_TAGGCATG-TTCTAGCT_R1.fastq.gz	2380309	77.38306245	0.110741925	0.0	0.000252068	0.001154472	0.003042042	95.53125246	0.9767430840000001	0.931351323	1.251501714	0.838465873	1.281195879	1.030155986	0.36481431700000005	1.083691554	0.949465608	0.639234677	No	MOp	B	6	Cells	exc	11846	10737	11150	9431	7199	5577	3982	2559	1478	9437	8587	7321	5488	3484	4/19/2017	4/19/2017	28.2	1608207A	1605020A	NXT20152432	NXT20126871	0.0	0.032	Standard	150_30	0.0	HistoricalData	Broad	index96			16.71719932	5.449922677999999	2.868829215	85.70181434
SM-DAIFC_S43_E1-50	42	2387	L6 IT Sulf_3	L6 IT	Glutamatergic	#3CBC92	271	598271283	SM-DAIFC-S43	R8S4-170615	RSC-097	SM-DAIFC	R8S4-17061503	8.07859047	10.82	454	16	N706	S516	TAGGCATG-CCTAGAGT	Mouse	F2S4_170504_021	F2S4_170504_021_C01		Slc17a7-IRES2-Cre;Ai14-315377.07.01.035	597525676	1		315377	F		Cells	Slc17a7-IRES2-Cre/wt;Ai14(RCL-tdT)/wt	RFP-positive	Slc17a7	Ai14			MOp_L6			6	14	A8S4_170526_05	A8S4_170526_05_C06	2017-05-26	18x	0.7929999999999999	Pass	5159.073694	L8S4_170605_05	L8S4_170605_05_C06	6/5/2017	0.1	374	63.44289334	257.02031009999996	14.27890612	Pass		265940822	1/0/1900	2260938	FALSE		/allen/programs/celltypes/production/mousecelltypes/prod86/Single_Cell_Analysis_Run_598271283/	ar_598271283.genes.results	ar_598271283.aligned_transcriptome.sorted.bam	/allen/programs/celltypes/production/mousecelltypes/prod85/rseq_tube_set_R8S4-170615/RSC-097_R8S4-170615/RAW-DATA/SM-DAIFC/SM-DAIFC_E1-50_TAGGCATG-CCTAGAGT_R1.fastq.gz	2314059	73.88260196	0.129339831	0.0	8.640000000000001e-05	0.0013478479999999998	0.002767864	95.28780381	0.984079831	0.9303780340000001	1.253911339	0.833081009	1.270266621	1.030654192	0.36631461600000004	1.081766163	0.951001998	0.64750674	No	MOp	C	6	Cells	exc	11159	9908	10198	8614	6753	5552	3946	2579	1585	8669	8031	7102	5562	3667	4/19/2017	4/19/2017	14.1	1608207A	1605020A	NXT20152432	NXT20126871	0.0	0.032	Standard	150_30	0.0	HistoricalData	Broad	index96			15.7602291	7.818685695	3.181941342	84.88322899
SM-DAIFC_S50_E1-50	42	2394	L6 IT Sulf_3	L6 IT	Glutamatergic	#3CBC92	271	598271263	SM-DAIFC-S50	R8S4-170615	RSC-097	SM-DAIFC	R8S4-17061503	8.07859047	10.82	454	16	N707	S515	CTCTCTAC-TTCTAGCT	Mouse	F2S4_170522_021	F2S4_170522_021_B01		Slc17a6-IRES-Cre;Ai14-319139.11.01.178	597525809	1		319139	M		Cells	Slc17a6-IRES-Cre/wt;Ai14(RCL-tdT)/wt	RFP-positive	Slc17a6	Ai14			MOp_L6			4	12	A8S4_170526_05	A8S4_170526_05_B07	2017-05-26	18x	0.787	Pass	5572.486154	L8S4_170605_05	L8S4_170605_05_B07	6/5/2017	0.1	389	59.53519916	231.88906740000002	12.88272596	Pass		265940822	1/0/1900	3890231	FALSE		/allen/programs/celltypes/production/mousecelltypes/prod86/Single_Cell_Analysis_Run_598271263/	ar_598271263.genes.results	ar_598271263.aligned_transcriptome.sorted.bam	/allen/programs/celltypes/production/mousecelltypes/prod85/rseq_tube_set_R8S4-170615/RSC-097_R8S4-170615/RAW-DATA/SM-DAIFC/SM-DAIFC_E1-50_CTCTCTAC-TTCTAGCT_R1.fastq.gz	4010765	74.80378432	0.127307384	0.0	0.00019946299999999998	0.001441371	0.0029772379999999997	95.01264721	0.979736251	0.930988009	1.249814211	0.8377560409999999	1.278525124	1.02936491	0.37025664	1.082538641	0.952884958	0.639156449	No	MOp	B	7	Cells	exc	11709	9573	10589	8525	6788	5571	3894	2573	1531	8593	7970	7033	5517	3571	5/9/2017	5/9/2017	14.1	1608207A	1605020A	NXT20152432	NXT20126871	0.0	0.032	Standard	150_30	0.0	HistoricalData	Broad	index96			15.94164704	6.47819057	2.9961366469999997	84.27811153
SM-DAIFC_S54_E1-50	42	2398	L6 IT Sulf_3	L6 IT	Glutamatergic	#3CBC92	271	598271255	SM-DAIFC-S54	R8S4-170615	RSC-097	SM-DAIFC	R8S4-17061503	8.07859047	10.82	454	16	N707	S520	CTCTCTAC-AAGGCTAT	Mouse	F2S4_170522_021	F2S4_170522_021_F01		Slc17a6-IRES-Cre;Ai14-319139.11.01.182	597525903	1		319139	M		Cells	Slc17a6-IRES-Cre/wt;Ai14(RCL-tdT)/wt	RFP-positive	Slc17a6	Ai14			MOp_L6			4	12	A8S4_170526_05	A8S4_170526_05_F07	2017-05-26	18x	0.6679999999999999	Pass	3815.14775	L8S4_170605_05	L8S4_170605_05_F07	6/5/2017	0.1	405	52.21253711	195.3330981	10.85183878	Pass		265940822	1/0/1900	3176007	FALSE		/allen/programs/celltypes/production/mousecelltypes/prod86/Single_Cell_Analysis_Run_598271255/	ar_598271255.genes.results	ar_598271255.aligned_transcriptome.sorted.bam	/allen/programs/celltypes/production/mousecelltypes/prod85/rseq_tube_set_R8S4-170615/RSC-097_R8S4-170615/RAW-DATA/SM-DAIFC/SM-DAIFC_E1-50_CTCTCTAC-AAGGCTAT_R1.fastq.gz	3354303	72.69772588	0.11400282	0.0	0.000298125	0.00159437	0.00445249	95.74647848	0.98667002	0.9354425670000001	1.247444864	0.836572456	1.273411177	1.027844495	0.35828635	1.075675769	0.956227037	0.651959839	No	MOp	F	7	Cells	exc	10794	9029	9670	7919	6394	5299	3929	2542	1565	8065	7557	6774	5469	3609	5/9/2017	5/9/2017	14.1	1608207A	1605020A	NXT20152432	NXT20126871	0.0	0.032	Standard	150_30	0.0	HistoricalData	Broad	index96			15.60941275	9.014987613999999	3.424317958	85.13703145
SM-DAIFC_S58_E1-50	42	2402	L6 IT Sulf_3	L6 IT	Glutamatergic	#3CBC92	271	598271246	SM-DAIFC-S58	R8S4-170615	RSC-097	SM-DAIFC	R8S4-17061503	8.07859047	10.82	454	16	N710	S515	CGAGGCTG-TTCTAGCT	Mouse	F2S4_170522_022	F2S4_170522_022_B01		Slc17a6-IRES-Cre;Ai14-319139.11.01.186	597525978	1		319139	M		Cells	Slc17a6-IRES-Cre/wt;Ai14(RCL-tdT)/wt	RFP-positive	Slc17a6	Ai14			MOp_L6			4	12	A8S4_170526_05	A8S4_170526_05_B08	2017-05-26	18x	0.742	Pass	5922.723308	L8S4_170605_05	L8S4_170605_05_B08	6/5/2017	0.1	399	49.22390812	186.9215012	10.38452784	Pass		265940822	1/0/1900	3228678	FALSE		/allen/programs/celltypes/production/mousecelltypes/prod86/Single_Cell_Analysis_Run_598271246/	ar_598271246.genes.results	ar_598271246.aligned_transcriptome.sorted.bam	/allen/programs/celltypes/production/mousecelltypes/prod85/rseq_tube_set_R8S4-170615/RSC-097_R8S4-170615/RAW-DATA/SM-DAIFC/SM-DAIFC_E1-50_CGAGGCTG-TTCTAGCT_R1.fastq.gz	3314921	71.40254624	0.082686737	0.0	0.0027451629999999997	0.001485405	0.003187105	95.62089112	0.9892938459999999	0.9334526459999999	1.24703296	0.835690238	1.269919258	1.027782829	0.36032601	1.078369761	0.957045875	0.6519350770000001	No	MOp	B	8	Cells	exc	11452	9773	10362	8540	6744	5422	3790	2498	1474	8710	8075	7023	5376	3446	5/9/2017	5/9/2017	3.53	1608207A	1605020A	NXT20152432	NXT20126871	0.0	0.032	Standard	150_30	0.0	HistoricalData	Broad	index96			15.24724119	10.28075782	3.4840649289999996	85.167369
SM-DAIFC_S65_E1-50	42	2409	L6 IT Sulf_3	L6 IT	Glutamatergic	#3CBC92	271	598271232	SM-DAIFC-S65	R8S4-170615	RSC-097	SM-DAIFC	R8S4-17061503	8.07859047	10.82	454	16	N711	S513	AAGAGGCA-TCGACTAG	Mouse	F2S4_170522_023	F2S4_170522_023_A01		Slc17a6-IRES-Cre;Ai14-319139.11.01.193	597526155	1		319139	M		Cells	Slc17a6-IRES-Cre/wt;Ai14(RCL-tdT)/wt	RFP-positive	Slc17a6	Ai14			MOp_L6			4	12	A8S4_170526_05	A8S4_170526_05_A09	2017-05-26	18x	0.688	Pass	3848.018978	L8S4_170605_05	L8S4_170605_05_A09	6/5/2017	0.1	390	55.40089837	215.2327054	11.95737252	Pass		265940822	1/0/1900	3804403	FALSE		/allen/programs/celltypes/production/mousecelltypes/prod86/Single_Cell_Analysis_Run_598271232/	ar_598271232.genes.results	ar_598271232.aligned_transcriptome.sorted.bam	/allen/programs/celltypes/production/mousecelltypes/prod85/rseq_tube_set_R8S4-170615/RSC-097_R8S4-170615/RAW-DATA/SM-DAIFC/SM-DAIFC_E1-50_AAGAGGCA-TCGACTAG_R1.fastq.gz	3916129	72.40412663	0.099715816	0.0	0.0014810539999999999	0.00176271	0.002138081	94.98928661	0.985390207	0.9347503770000001	1.250635081	0.830381885	1.271052227	1.029162541	0.36526772700000004	1.076722674	0.955916566	0.651725407	No	MOp	A	9	Cells	exc	10975	8820	9734	7972	6444	5350	3947	2548	1547	7980	7483	6740	5462	3666	5/9/2017	5/9/2017	56.4	1608207A	1605020A	NXT20152432	NXT20126871	0.0	0.032	Standard	150_30	0.0	HistoricalData	Broad	index96			15.53590293	8.169087382	3.292869055	83.86608306
SM-DAIFH_S62_E1-50	42	2446	L6 IT Sulf_3	L6 IT	Glutamatergic	#3CBC92	271	598982916	SM-DAIFH-S62	R8S4-170615	RSC-097	SM-DAIFH	R8S4-17061508	4.208250995	6.37	507	10	N724	S508	ACTGAGCG-CTAAGCCT	Mouse	F2S4_170523_001	F2S4_170523_001_F01		Slc17a6-IRES-Cre;Ai14-319138.08.02.006	597535219	1		319138	M		Cells	Slc17a6-IRES-Cre/wt;Ai14(RCL-tdT)/wt	RFP-positive	Slc17a6	Ai14			MOp_L6			8	11	A8S4_170602_02	A8S4_170602_02_F08	2017-06-02	18x	0.77	Pass	6.831205366	L8S4_170608_02	L8S4_170608_02_F08	6/8/2017	0.1	417	35.97044966	130.69707749999998	7.260948748	Pass		267674025	1/0/1900	3707323	FALSE		/allen/programs/celltypes/production/mousecelltypes/prod87/Single_Cell_Analysis_Run_598982916/	ar_598982916.genes.results	ar_598982916.aligned_transcriptome.sorted.bam	/allen/programs/celltypes/production/mousecelltypes/prod85/rseq_tube_set_R8S4-170615/RSC-097_R8S4-170615/RAW-DATA/SM-DAIFH/SM-DAIFH_E1-50_ACTGAGCG-CTAAGCCT_R1.fastq.gz	3813297	77.44177807	0.14674965	0.0	0.000288464	0.0014845420000000002	0.003642517	95.9557307	0.9811011359999999	0.93227635	1.248397188	0.838456482	1.280747936	1.028288637	0.36236013799999994	1.080958651	0.95282639	0.6412918129999999	No	MOp	F	8	Cells	exc	11310	9458	10470	8593	6868	5659	4021	2589	1544	8577	7987	7144	5595	3640	5/9/2017	5/9/2017	56.4	1608207A	1605020A	NXT20152432	NXT20113425	0.0	0.032	Standard	150_30	0.0	HistoricalData	Broad	index96			17.00667428	5.666854692999999	2.755174853	85.86380762
SM-DAIFH_S65_E1-50	42	2448	L6 IT Sulf_3	L6 IT	Glutamatergic	#3CBC92	271	598982910	SM-DAIFH-S65	R8S4-170615	RSC-097	SM-DAIFH	R8S4-17061508	4.208250995	6.37	507	10	N726	S502	CCTAAGAC-CTCTCTAT	Mouse	F2S4_170523_002	F2S4_170523_002_A01		Slc17a6-IRES-Cre;Ai14-319138.08.02.009	597535263	1		319138	M		Cells	Slc17a6-IRES-Cre/wt;Ai14(RCL-tdT)/wt	RFP-positive	Slc17a6	Ai14			MOp_L6			8	11	A8S4_170602_02	A8S4_170602_02_A09	2017-06-02	18x	0.8420000000000001	Pass	9.223182292999999	L8S4_170608_02	L8S4_170608_02_A09	6/8/2017	0.1	450	32.79110142	110.4077489	6.133763827999999	Pass		267674025	1/0/1900	2842985	FALSE		/allen/programs/celltypes/production/mousecelltypes/prod87/Single_Cell_Analysis_Run_598982910/	ar_598982910.genes.results	ar_598982910.aligned_transcriptome.sorted.bam	/allen/programs/celltypes/production/mousecelltypes/prod85/rseq_tube_set_R8S4-170615/RSC-097_R8S4-170615/RAW-DATA/SM-DAIFH/SM-DAIFH_E1-50_CCTAAGAC-CTCTCTAT_R1.fastq.gz	2939090	76.53637691	0.11758741699999999	0.0	0.0007485310000000001	0.0018192710000000001	0.003281288	95.38721169	0.97674392	0.931765471	1.252257575	0.8368468590000001	1.2812703779999999	1.028232054	0.367627115	1.081490693	0.95395037	0.638813197	No	MOp	A	9	Cells	exc	11744	10157	10821	9069	7084	5548	3943	2503	1525	9121	8393	7245	5457	3469	5/9/2017	5/9/2017	14.1	1608207A	1605020A	NXT20152432	NXT20113425	0.0	0.032	Standard	150_30	0.0	HistoricalData	Broad	index96			16.34788319	5.201916239	2.892323815	84.63061696
SM-DAIFH_S69_E1-50	42	2451	L6 IT Sulf_3	L6 IT	Glutamatergic	#3CBC92	271	598982901	SM-DAIFH-S69	R8S4-170615	RSC-097	SM-DAIFH	R8S4-17061508	4.208250995	6.37	507	10	N726	S507	CCTAAGAC-AAGGAGTA	Mouse	F2S4_170523_002	F2S4_170523_002_E01		Slc17a6-IRES-Cre;Ai14-319138.08.02.013	597535338	1		319138	M		Cells	Slc17a6-IRES-Cre/wt;Ai14(RCL-tdT)/wt	RFP-positive	Slc17a6	Ai14			MOp_L6			8	11	A8S4_170602_02	A8S4_170602_02_E09	2017-06-02	18x	0.92	Pass	8.612246017999999	L8S4_170608_02	L8S4_170608_02_E09	6/8/2017	0.1	446	33.85673621	115.0181282	6.389896011	Pass		267674025	1/0/1900	3255974	FALSE		/allen/programs/celltypes/production/mousecelltypes/prod87/Single_Cell_Analysis_Run_598982901/	ar_598982901.genes.results	ar_598982901.aligned_transcriptome.sorted.bam	/allen/programs/celltypes/production/mousecelltypes/prod85/rseq_tube_set_R8S4-170615/RSC-097_R8S4-170615/RAW-DATA/SM-DAIFH/SM-DAIFH_E1-50_CCTAAGAC-AAGGAGTA_R1.fastq.gz	3386181	78.73350539	0.128286113	0.0	0.000265786	0.001504645	0.0034817990000000003	96.09285505	0.972999772	0.931347155	1.2544701109999998	0.838875695	1.288454078	1.027586286	0.356335742	1.082565569	0.951902055	0.635096497	No	MOp	E	9	Cells	exc	11942	10357	11155	9214	7282	5763	4145	2621	1498	9250	8622	7458	5673	3630	5/9/2017	5/9/2017	14.1	1608207A	1605020A	NXT20152432	NXT20113425	0.0	0.032	Standard	150_30	0.0	HistoricalData	Broad	index96			16.79558771	5.411612669	2.7891598230000003	86.93427788
SM-DAIFH_S72_E1-50	42	2454	L6 IT Sulf_3	L6 IT	Glutamatergic	#3CBC92	271	598982895	SM-DAIFH-S72	R8S4-170615	RSC-097	SM-DAIFH	R8S4-17061508	4.208250995	6.37	507	10	N726	S511	CCTAAGAC-TCTCTCCG	Mouse	F2S4_170523_002	F2S4_170523_002_H01		Slc17a6-IRES-Cre;Ai14-319138.08.02.016	597535376	1		319138	M		Cells	Slc17a6-IRES-Cre/wt;Ai14(RCL-tdT)/wt	RFP-positive	Slc17a6	Ai14			MOp_L6			8	11	A8S4_170602_02	A8S4_170602_02_H09	2017-06-02	18x	0.8809999999999999	Pass	7.999835445	L8S4_170608_02	L8S4_170608_02_H09	6/8/2017	0.1	386	71.05874644	278.9242677	15.49579265	Pass		267674025	1/0/1900	2248944	FALSE		/allen/programs/celltypes/production/mousecelltypes/prod87/Single_Cell_Analysis_Run_598982895/	ar_598982895.genes.results	ar_598982895.aligned_transcriptome.sorted.bam	/allen/programs/celltypes/production/mousecelltypes/prod85/rseq_tube_set_R8S4-170615/RSC-097_R8S4-170615/RAW-DATA/SM-DAIFH/SM-DAIFH_E1-50_CCTAAGAC-TCTCTCCG_R1.fastq.gz	2328922	80.36984493	0.14242641	0.0	0.000128815	0.000977276	0.004097604	95.96925101	0.975108217	0.928163758	1.2521877609999998	0.839806122	1.286829045	1.028589667	0.366130467	1.086552213	0.9524091140000001	0.6315221520000001	No	MOp	H	9	Cells	exc	11074	9898	10305	8799	7013	5570	3979	2584	1486	8802	8131	7089	5503	3488	5/9/2017	5/9/2017	14.1	1608207A	1605020A	NXT20152432	NXT20113425	0.0	0.032	Standard	150_30	0.0	HistoricalData	Broad	index96			17.35274947	3.5591574130000003	2.4882756919999998	86.41727804
SM-DAIFI_S49_E1-50	42	2485	L6 IT Sulf_3	L6 IT	Glutamatergic	#3CBC92	271	602214041	SM-DAIFI-S49	R8S4-170621	RSC-098	SM-DAIFI	R8S4-17062101	7.84293437	2.61	417	12	N707	S513	CTCTCTAC-TCGACTAG	Mouse	F2S4_170523_004	F2S4_170523_004_A01		Slc17a6-IRES-Cre;Ai14-319138.08.02.025	599665525	1		319138	M		Cells	Slc17a6-IRES-Cre/wt;Ai14(RCL-tdT)/wt	RFP-positive	Slc17a6	Ai14			MOp_L6			8	11	A8S4_170602_03	A8S4_170602_03_A07	2017-06-02	18x	0.779	Pass	9.182598057	L8S4_170608_03	L8S4_170608_03_A07	6/8/2017	0.1	432	65.952511	231.3149235	12.85082909	Pass		257156578	1/0/1900	2085648	FALSE		/allen/programs/celltypes/production/mousecelltypes/prod87/Single_Cell_Analysis_Run_602214041/	ar_602214041.genes.results	ar_602214041.aligned_transcriptome.sorted.bam	/allen/programs/celltypes/production/mousecelltypes/prod87/rseq_tube_set_R8S4-170621/RSC-098_R8S4-170621/RAW-DATA/SM-DAIFI/SM-DAIFI_E1-50_CTCTCTAC-TCGACTAG_R1.fastq.gz	2164568	79.37468354	0.145848964	0.0	0.000138596	0.001031153	0.0035799290000000004	96.04992775	0.96875563	0.930237842	1.2545985259999999	0.840640609	1.288315141	1.0315172540000002	0.3624166	1.0840965329999999	0.9489264909999999	0.6356002620000001	No	MOp	A	7	Cells	exc	11282	10200	10565	9066	7236	5721	4011	2548	1474	9055	8427	7307	5568	3563	5/9/2017	5/23/2017	14.1	1608207A	1605020A	NXT20152432	NXT20126871	0.0	0.032	Standard	150_30	0.0	HistoricalData	Broad	index96			17.09888532	4.761781566	2.7572245360000003	86.89368964
SM-DAIFI_S53_E1-50	42	2489	L6 IT Sulf_3	L6 IT	Glutamatergic	#3CBC92	271	602214022	SM-DAIFI-S53	R8S4-170621	RSC-098	SM-DAIFI	R8S4-17062101	7.84293437	2.61	417	12	N707	S518	CTCTCTAC-CTATTAAG	Mouse	F2S4_170523_004	F2S4_170523_004_E01		Slc17a6-IRES-Cre;Ai14-319138.08.02.029	599665573	1		319138	M		Cells	Slc17a6-IRES-Cre/wt;Ai14(RCL-tdT)/wt	RFP-positive	Slc17a6	Ai14			MOp_L6			8	11	A8S4_170602_03	A8S4_170602_03_E07	2017-06-02	18x	0.872	Pass	6.776055469	L8S4_170608_03	L8S4_170608_03_E07	6/8/2017	0.1	422	43.55585578	156.38322480000002	8.687956935	Pass		257156578	1/0/1900	3579108	FALSE		/allen/programs/celltypes/production/mousecelltypes/prod87/Single_Cell_Analysis_Run_602214022/	ar_602214022.genes.results	ar_602214022.aligned_transcriptome.sorted.bam	/allen/programs/celltypes/production/mousecelltypes/prod87/rseq_tube_set_R8S4-170621/RSC-098_R8S4-170621/RAW-DATA/SM-DAIFI/SM-DAIFI_E1-50_CTCTCTAC-CTATTAAG_R1.fastq.gz	3718017	78.34229913	0.14354426	0.0	0.003496488	0.0014096220000000001	0.003502405	95.93753875	0.9835652970000001	0.931664835	1.2437420890000002	0.842154629	1.2802345929999999	1.0287587470000001	0.365668903	1.079312532	0.9540881059999999	0.64319948	No	MOp	E	7	Cells	exc	11076	9225	10255	8387	6740	5489	3868	2537	1502	8348	7761	6867	5415	3461	5/9/2017	5/23/2017	56.4	1608207A	1605020A	NXT20152432	NXT20126871	0.0	0.032	Standard	150_30	0.0	HistoricalData	Broad	index96			16.93620551	4.1195615839999995	2.702166235	85.16402695
SM-DAIFI_S67_E1-50	42	2495	L6 IT Sulf_3	L6 IT	Glutamatergic	#3CBC92	271	602213988	SM-DAIFI-S67	R8S4-170621	RSC-098	SM-DAIFI	R8S4-17062101	7.84293437	2.61	417	12	N711	S516	AAGAGGCA-CCTAGAGT	Mouse	F2S4_170523_005	F2S4_170523_005_C01		Slc17a6-IRES-Cre;Ai14-319138.08.02.035	599665685	1		319138	M		Cells	Slc17a6-IRES-Cre/wt;Ai14(RCL-tdT)/wt	RFP-positive	Slc17a6	Ai14			MOp_L6			8	11	A8S4_170602_03	A8S4_170602_03_C09	2017-06-02	18x	0.7140000000000001	Pass	5.951667205	L8S4_170608_03	L8S4_170608_03_C09	6/8/2017	0.1	404	36.77920588	137.93581559999998	7.663100868	Pass		257156578	1/0/1900	3229191	FALSE		/allen/programs/celltypes/production/mousecelltypes/prod87/Single_Cell_Analysis_Run_602213988/	ar_602213988.genes.results	ar_602213988.aligned_transcriptome.sorted.bam	/allen/programs/celltypes/production/mousecelltypes/prod87/rseq_tube_set_R8S4-170621/RSC-098_R8S4-170621/RAW-DATA/SM-DAIFI/SM-DAIFI_E1-50_AAGAGGCA-CCTAGAGT_R1.fastq.gz	3329775	72.01438536	0.107755028	0.0	0.000961026	0.002312469	0.001746665	95.25802794	0.992792242	0.934323138	1.2448367040000001	0.833506821	1.262722637	1.027832458	0.370610679	1.073905105	0.960871148	0.657343054	No	MOp	C	9	Cells	exc	11489	9706	10350	8561	6608	5285	3754	2458	1500	8568	7837	6884	5343	3435	5/9/2017	5/23/2017	28.2	1608207A	1605020A	NXT20152432	NXT20126871	0.0	0.032	Standard	150_30	0.0	HistoricalData	Broad	index96			14.94371241	7.994414037	3.436718697	83.44551809
SM-DAIFI_S70_E1-50	42	2498	L6 IT Sulf_3	L6 IT	Glutamatergic	#3CBC92	271	602213982	SM-DAIFI-S70	R8S4-170621	RSC-098	SM-DAIFI	R8S4-17062101	7.84293437	2.61	417	12	N711	S520	AAGAGGCA-AAGGCTAT	Mouse	F2S4_170523_005	F2S4_170523_005_F01		Slc17a6-IRES-Cre;Ai14-319138.08.02.038	599665721	1		319138	M		Cells	Slc17a6-IRES-Cre/wt;Ai14(RCL-tdT)/wt	RFP-positive	Slc17a6	Ai14			MOp_L6			8	11	A8S4_170602_03	A8S4_170602_03_F09	2017-06-02	18x	0.642	Pass	4.282684078	L8S4_170608_03	L8S4_170608_03_F09	6/8/2017	0.1	407	32.07934165	119.4227595	6.63459775	Pass		257156578	1/0/1900	2298890	FALSE		/allen/programs/celltypes/production/mousecelltypes/prod87/Single_Cell_Analysis_Run_602213982/	ar_602213982.genes.results	ar_602213982.aligned_transcriptome.sorted.bam	/allen/programs/celltypes/production/mousecelltypes/prod87/rseq_tube_set_R8S4-170621/RSC-098_R8S4-170621/RAW-DATA/SM-DAIFI/SM-DAIFI_E1-50_AAGAGGCA-AAGGCTAT_R1.fastq.gz	2439003	70.61635431	0.09803186	0.0	0.004100036	0.0025157820000000003	0.00225912	95.62148959999999	0.9916705920000001	0.937348807	1.242365542	0.8355602520000001	1.260901579	1.0305555	0.364951821	1.072168627	0.957276645	0.662740612	No	MOp	F	9	Cells	exc	10288	9080	9288	7845	6270	5190	3944	2530	1560	7933	7370	6608	5428	3660	5/9/2017	5/23/2017	28.2	1608207A	1605020A	NXT20152432	NXT20126871	0.0	0.032	Standard	150_30	0.0	HistoricalData	Broad	index96			14.75881743	10.10515362	3.635419883	84.35692781
SM-DAIFI_S72_E1-50	42	2500	L6 IT Sulf_3	L6 IT	Glutamatergic	#3CBC92	271	602213978	SM-DAIFI-S72	R8S4-170621	RSC-098	SM-DAIFI	R8S4-17062101	7.84293437	2.61	417	12	N711	S522	AAGAGGCA-TTATGCGA	Mouse	F2S4_170523_005	F2S4_170523_005_H01		Slc17a6-IRES-Cre;Ai14-319138.08.02.040	599665745	1		319138	M		Cells	Slc17a6-IRES-Cre/wt;Ai14(RCL-tdT)/wt	RFP-positive	Slc17a6	Ai14			MOp_L6			8	11	A8S4_170602_03	A8S4_170602_03_H09	2017-06-02	18x	0.8140000000000001	Pass	5.862003842999999	L8S4_170608_03	L8S4_170608_03_H09	6/8/2017	0.1	398	72.49454862	275.9804653	15.33224807	Pass		257156578	1/0/1900	2407787	FALSE		/allen/programs/celltypes/production/mousecelltypes/prod87/Single_Cell_Analysis_Run_602213978/	ar_602213978.genes.results	ar_602213978.aligned_transcriptome.sorted.bam	/allen/programs/celltypes/production/mousecelltypes/prod87/rseq_tube_set_R8S4-170621/RSC-098_R8S4-170621/RAW-DATA/SM-DAIFI/SM-DAIFI_E1-50_AAGAGGCA-TTATGCGA_R1.fastq.gz	2481029	73.74170153	0.089075944	0.0	0.000322447	0.0011620180000000001	0.0025231470000000003	95.80867455	0.9874062570000001	0.935171753	1.244999386	0.83716077	1.273040822	1.028404013	0.359256266	1.0788669990000002	0.953314613	0.6516935389999999	No	MOp	H	9	Cells	exc	10984	9378	10048	8424	6605	5324	3745	2428	1512	8457	7854	6936	5392	3449	5/9/2017	5/23/2017	28.2	1608207A	1605020A	NXT20152432	NXT20126871	0.0	0.032	Standard	150_30	0.0	HistoricalData	Broad	index96			15.88594893	8.064395862000001	3.544940426	85.35103782
SM-DAIFS_S50_E1-50	42	2591	L6 IT Sulf_3	L6 IT	Glutamatergic	#3CBC92	271	602228690	SM-DAIFS-S50	R8S4-170622	RSC-099	SM-DAIFS	R8S4-17062203	7.174879595	4.09	443	12	N723	S515	TAGCGCTC-TTCTAGCT	Mouse	F2S4_170522_067	F2S4_170522_067_B01		Slc17a6-IRES-Cre;Ai14-319137.08.02.034	601513623	1		319137	M		Cells	Slc17a6-IRES-Cre/wt;Ai14(RCL-tdT)/wt	RFP-positive	Slc17a6	Ai14			MOp_L6			2	11	A8S4_170606_04	A8S4_170606_04_B07	2017-06-06	18x	0.773	Pass	4.191339992	L8S4_170614_02	L8S4_170614_02_B07	6/14/2017	0.1	431	41.19508162	144.81853909999998	8.045474393	Pass		262469299	1/0/1900	3278178	FALSE		/allen/programs/celltypes/production/mousecelltypes/prod88/Single_Cell_Analysis_Run_602228690/	ar_602228690.genes.results	ar_602228690.aligned_transcriptome.sorted.bam	/allen/programs/celltypes/production/mousecelltypes/prod87/rseq_tube_set_R8S4-170622/RSC-099_R8S4-170622/RAW-DATA/SM-DAIFS/SM-DAIFS_E1-50_TAGCGCTC-TTCTAGCT_R1.fastq.gz	3396015	70.77280283	0.112661458	0.0	0.000559479	0.001858355	0.0036801959999999997	95.3550853	0.985555886	0.935398897	1.247198821	0.8354832440000001	1.2663888159999999	1.029970647	0.367891397	1.075269309	0.956364406	0.65821748	No	MOp	B	7	Cells	exc	11128	9342	9887	8152	6481	5308	3783	2485	1522	8178	7626	6769	5368	3513	5/9/2017	5/22/2017	14.1	1608207A	1605020A	NXT20152432	NXT20114237	0.0	0.032	Standard	150_30	0.0	HistoricalData	Broad	index96			14.87996961	10.23281699	3.313825175	84.319445
SM-DAIFS_S53_E1-50	42	2594	L6 IT Sulf_3	L6 IT	Glutamatergic	#3CBC92	271	602228684	SM-DAIFS-S53	R8S4-170622	RSC-099	SM-DAIFS	R8S4-17062203	7.174879595	4.09	443	12	N723	S518	TAGCGCTC-CTATTAAG	Mouse	F2S4_170522_067	F2S4_170522_067_E01		Slc17a6-IRES-Cre;Ai14-319137.08.02.037	601513662	1		319137	M		Cells	Slc17a6-IRES-Cre/wt;Ai14(RCL-tdT)/wt	RFP-positive	Slc17a6	Ai14			MOp_L6			2	11	A8S4_170606_04	A8S4_170606_04_E07	2017-06-06	18x	0.763	Pass	5.083770062	L8S4_170614_02	L8S4_170614_02_E07	6/14/2017	0.1	425	39.82254983	141.9698746	7.887215257	Pass		262469299	1/0/1900	3085334	FALSE		/allen/programs/celltypes/production/mousecelltypes/prod88/Single_Cell_Analysis_Run_602228684/	ar_602228684.genes.results	ar_602228684.aligned_transcriptome.sorted.bam	/allen/programs/celltypes/production/mousecelltypes/prod87/rseq_tube_set_R8S4-170622/RSC-099_R8S4-170622/RAW-DATA/SM-DAIFS/SM-DAIFS_E1-50_TAGCGCTC-CTATTAAG_R1.fastq.gz	3188565	71.55748746	0.08662203800000001	0.0	0.002289431	0.001971733	0.002654172	95.4813529	0.9880013040000001	0.9339599759999999	1.245886923	0.8363237240000001	1.266760721	1.028933078	0.368198536	1.076552162	0.955967848	0.656303587	No	MOp	E	7	Cells	exc	11225	9528	10137	8422	6571	5265	3775	2444	1501	8467	7853	6896	5334	3439	5/9/2017	5/22/2017	14.1	1608207A	1605020A	NXT20152432	NXT20114237	0.0	0.032	Standard	150_30	0.0	HistoricalData	Broad	index96			15.31905418	8.821084093	3.4281251910000003	83.80669674
SM-DAIFS_S61_E1-50	42	2601	L6 IT Sulf_3	L6 IT	Glutamatergic	#3CBC92	271	602228668	SM-DAIFS-S61	R8S4-170622	RSC-099	SM-DAIFS	R8S4-17062203	7.174879595	4.09	443	12	N724	S518	ACTGAGCG-CTATTAAG	Mouse	F2S4_170522_068	F2S4_170522_068_E01		Slc17a6-IRES-Cre;Ai14-319137.08.02.042	601513770	1		319137	M		Cells	Slc17a6-IRES-Cre/wt;Ai14(RCL-tdT)/wt	RFP-positive	Slc17a6	Ai14			MOp_L6			2	11	A8S4_170606_04	A8S4_170606_04_E08	2017-06-06	18x	0.765	Pass	3.7354145460000003	L8S4_170614_02	L8S4_170614_02_E08	6/14/2017	0.1	434	38.08098361	132.9457604	7.385875577999999	Pass		262469299	1/0/1900	3065129	FALSE		/allen/programs/celltypes/production/mousecelltypes/prod88/Single_Cell_Analysis_Run_602228668/	ar_602228668.genes.results	ar_602228668.aligned_transcriptome.sorted.bam	/allen/programs/celltypes/production/mousecelltypes/prod87/rseq_tube_set_R8S4-170622/RSC-099_R8S4-170622/RAW-DATA/SM-DAIFS/SM-DAIFS_E1-50_ACTGAGCG-CTATTAAG_R1.fastq.gz	3167011	68.15006326	0.139090139	0.0	0.00028418	0.002128821	0.003163235	95.25577903	0.992506817	0.93610924	1.24903347	0.831066539	1.2586702379999999	1.0292116359999999	0.360542326	1.073958004	0.95725744	0.666576713	No	MOp	E	8	Cells	exc	10676	8972	9574	7977	6365	5217	3881	2467	1495	8005	7504	6751	5441	3593	5/9/2017	5/22/2017	28.2	1608207A	1605020A	NXT20152432	NXT20114237	0.0	0.032	Standard	150_30	0.0	HistoricalData	Broad	index96			14.07352232	12.73089989	3.36888631	84.24984946
SM-DAIFS_S68_E1-50	42	2608	L6 IT Sulf_3	L6 IT	Glutamatergic	#3CBC92	271	602228654	SM-DAIFS-S68	R8S4-170622	RSC-099	SM-DAIFS	R8S4-17062203	7.174879595	4.09	443	12	N726	S517	CCTAAGAC-GCGTAAGA	Mouse	F2S4_170522_069	F2S4_170522_069_D01		Slc17a6-IRES-Cre;Ai14-319137.08.02.049	601513929	1		319137	M		Cells	Slc17a6-IRES-Cre/wt;Ai14(RCL-tdT)/wt	RFP-positive	Slc17a6	Ai14			MOp_L6			2	11	A8S4_170606_04	A8S4_170606_04_D09	2017-06-06	18x	0.75	Pass	3.9586951839999998	L8S4_170614_02	L8S4_170614_02_D09	6/14/2017	0.1	425	35.05389886	124.9693364	6.94274091	Pass		262469299	1/0/1900	2494740	FALSE		/allen/programs/celltypes/production/mousecelltypes/prod88/Single_Cell_Analysis_Run_602228654/	ar_602228654.genes.results	ar_602228654.aligned_transcriptome.sorted.bam	/allen/programs/celltypes/production/mousecelltypes/prod87/rseq_tube_set_R8S4-170622/RSC-099_R8S4-170622/RAW-DATA/SM-DAIFS/SM-DAIFS_E1-50_CCTAAGAC-GCGTAAGA_R1.fastq.gz	2576319	68.91763015	0.10483950199999999	0.0	0.000349336	0.0022167289999999997	0.0028719270000000002	95.12358524	0.989379055	0.9381038509999999	1.247973973	0.829205082	1.264254941	1.027369121	0.362935038	1.073366257	0.9610006090000001	0.659817677	No	MOp	D	9	Cells	exc	10718	9115	9608	8124	6388	5222	3837	2478	1538	8217	7677	6835	5465	3563	5/9/2017	5/22/2017	56.4	1608207A	1605020A	NXT20152432	NXT20114237	0.0	0.032	Standard	150_30	0.0	HistoricalData	Broad	index96			14.15034396	12.21797456	3.59819572	84.73380043
SM-DAIFT_S20_E1-50	42	2631	L6 IT Sulf_3	L6 IT	Glutamatergic	#3CBC92	271	602228942	SM-DAIFT-S20	R8S4-170622	RSC-099	SM-DAIFT	R8S4-17062204	7.488752066	4.99	420	12	N703	S506	AGGCAGAA-ACTGCATA	Mouse	F2S4_170522_070	F2S4_170522_070_D01		Slc17a6-IRES-Cre;Ai14-319137.08.02.057	601514887	1		319137	M		Cells	Slc17a6-IRES-Cre/wt;Ai14(RCL-tdT)/wt	RFP-positive	Slc17a6	Ai14			MOp_L6			2	11	A8S4_170606_05	A8S4_170606_05_D03	2017-06-06	18x	0.691	Pass	1.9087027730000001	L8S4_170614_03	L8S4_170614_03_D03	6/14/2017	0.1	380	46.18507386	184.1510122	10.23061179	Pass		266364688	1/0/1900	3840571	FALSE		/allen/programs/celltypes/production/mousecelltypes/prod88/Single_Cell_Analysis_Run_602228942/	ar_602228942.genes.results	ar_602228942.aligned_transcriptome.sorted.bam	/allen/programs/celltypes/production/mousecelltypes/prod87/rseq_tube_set_R8S4-170622/RSC-099_R8S4-170622/RAW-DATA/SM-DAIFT/SM-DAIFT_E1-50_AGGCAGAA-ACTGCATA_R1.fastq.gz	4006743	66.32524222	0.115879656	0.0	0.000274537	0.0024229160000000002	0.004239603	94.31925132	1.010424194	0.9359380070000001	1.24083623	0.8324833620000001	1.242914375	1.022557375	0.360677094	1.079633324	0.9641176929999999	0.6722664620000001	No	MOp	D	3	Cells	exc	9367	6768	7616	5729	4552	3862	3128	2342	1555	5859	5409	4865	4168	3182	5/9/2017	5/22/2017	14.1	1608207A	1605020A	NXT20152432	NXT20090385	0.0	0.032	Standard	150_30	0.0	HistoricalData	Broad	index96			13.238083900000001	11.66154156	3.9256074069999998	81.91239119
SM-DAIFT_S43_E1-50	42	2646	L6 IT Sulf_3	L6 IT	Glutamatergic	#3CBC92	271	602228896	SM-DAIFT-S43	R8S4-170622	RSC-099	SM-DAIFT	R8S4-17062204	7.488752066	4.99	420	12	N706	S505	TAGGCATG-GTAAGGAG	Mouse	F2S4_170522_072	F2S4_170522_072_C01		Slc17a6-IRES-Cre;Ai14-319137.08.02.072	601515111	1		319137	M		Cells	Slc17a6-IRES-Cre/wt;Ai14(RCL-tdT)/wt	RFP-positive	Slc17a6	Ai14			MOp_L6			2	11	A8S4_170606_05	A8S4_170606_05_C06	2017-06-06	18x	0.815	Pass	6.552215622	L8S4_170614_03	L8S4_170614_03_C06	6/14/2017	0.1	447	34.06062369	115.45191409999998	6.413995226	Pass		266364688	1/0/1900	2433490	FALSE		/allen/programs/celltypes/production/mousecelltypes/prod88/Single_Cell_Analysis_Run_602228896/	ar_602228896.genes.results	ar_602228896.aligned_transcriptome.sorted.bam	/allen/programs/celltypes/production/mousecelltypes/prod87/rseq_tube_set_R8S4-170622/RSC-099_R8S4-170622/RAW-DATA/SM-DAIFT/SM-DAIFT_E1-50_TAGGCATG-GTAAGGAG_R1.fastq.gz	2523187	72.93185166	0.12052218099999999	0.0	0.00043595699999999995	0.0017426370000000002	0.002946274	95.93985701	0.9858375340000001	0.9329837609999999	1.248781417	0.8332969729999999	1.268873319	1.027551417	0.36863355700000006	1.080856595	0.9563059909999999	0.647829776	No	MOp	C	6	Cells	exc	11391	9760	10417	8748	6855	5442	3841	2481	1498	8833	8189	7132	5484	3527	5/9/2017	5/22/2017	14.1	1608207A	1605020A	NXT20152432	NXT20090385	0.0	0.032	Standard	150_30	0.0	HistoricalData	Broad	index96			15.23723767	9.241487056	3.399153531	85.57249225
SM-DAIFT_S46_E1-50	42	2649	L6 IT Sulf_3	L6 IT	Glutamatergic	#3CBC92	271	602228890	SM-DAIFT-S46	R8S4-170622	RSC-099	SM-DAIFT	R8S4-17062204	7.488752066	4.99	420	12	N706	S508	TAGGCATG-CTAAGCCT	Mouse	F2S4_170522_072	F2S4_170522_072_F01		Slc17a6-IRES-Cre;Ai14-319137.08.02.075	601515147	1		319137	M		Cells	Slc17a6-IRES-Cre/wt;Ai14(RCL-tdT)/wt	RFP-positive	Slc17a6	Ai14			MOp_L6			2	11	A8S4_170606_05	A8S4_170606_05_F06	2017-06-06	18x	0.831	Pass	6.330220958	L8S4_170614_03	L8S4_170614_03_F06	6/14/2017	0.1	409	50.3288602	186.44461809999999	10.35803434	Pass		266364688	1/0/1900	4567796	FALSE		/allen/programs/celltypes/production/mousecelltypes/prod88/Single_Cell_Analysis_Run_602228890/	ar_602228890.genes.results	ar_602228890.aligned_transcriptome.sorted.bam	/allen/programs/celltypes/production/mousecelltypes/prod87/rseq_tube_set_R8S4-170622/RSC-099_R8S4-170622/RAW-DATA/SM-DAIFT/SM-DAIFT_E1-50_TAGGCATG-CTAAGCCT_R1.fastq.gz	4709437	68.1071007	0.115257938	0.0	0.000191106	0.001851601	0.002605832	95.38821732	0.992448475	0.935756963	1.24763694	0.832590497	1.261737613	1.027176275	0.359147417	1.076887083	0.9562022490000001	0.662853739	No	MOp	F	6	Cells	exc	12512	10256	11167	9000	6988	5511	3766	2448	1495	9088	8384	7333	5565	3526	5/9/2017	5/22/2017	56.4	1608207A	1605020A	NXT20152432	NXT20090385	0.0	0.032	Standard	150_30	0.0	HistoricalData	Broad	index96			13.96714724	12.77356508	3.703945928	84.58461171
SM-DAIFW_S70_E1-50	42	2742	L6 IT Sulf_3	L6 IT	Glutamatergic	#3CBC92	271	602229418	SM-DAIFW-S70	R8S4-170622	RSC-099	SM-DAIFW	R8S4-17062207	5.658146113	11.76	408	10	N726	S508	CCTAAGAC-CTAAGCCT	Mouse	F2S4_170509_041	F2S4_170509_041_F01		Slc17a7-IRES2-Cre;Ai14-315872.12.01.014	601518736	1		315872	M		Cells	Slc17a7-IRES2-Cre/wt;Ai14(RCL-tdT)/wt	RFP-positive	Slc17a7	Ai14			MOp_L6			4	12	A8S4_170613_01	A8S4_170613_01_F09	2017-06-13	18x	0.8170000000000001	Pass	5.5465004879999995	L8S4_170615_01	L8S4_170615_01_F09	6/15/2017	0.1	413	37.24619122	136.6431551	7.591286394	Pass		259656780	1/0/1900	4115827	FALSE		/allen/programs/celltypes/production/mousecelltypes/prod88/Single_Cell_Analysis_Run_602229418/	ar_602229418.genes.results	ar_602229418.aligned_transcriptome.sorted.bam	/allen/programs/celltypes/production/mousecelltypes/prod87/rseq_tube_set_R8S4-170622/RSC-099_R8S4-170622/RAW-DATA/SM-DAIFW/SM-DAIFW_E1-50_CCTAAGAC-CTAAGCCT_R1.fastq.gz	4256550	72.64547579999999	0.072664482	0.0	0.000305412	0.002242191	0.003367986	94.92570274	0.991204733	0.932219557	1.249667678	0.828646461	1.264767466	1.025431419	0.37501279	1.0814884340000002	0.9574388690000001	0.6462207879999999	No	MOp	F	9	Cells	exc	11682	9489	10449	8500	6754	5488	3861	2550	1554	8562	7958	7050	5562	3609	4/19/2017	5/9/2017	28.2	1608207A	1605020A	NXT20152432	NXT20113425	0.0	0.032	Standard	150_30	0.0	HistoricalData	Broad	index96			15.45258484	8.218228377	3.092105109	83.95580928
SM-DAIFW_S86_E1-50	42	2758	L6 IT Sulf_3	L6 IT	Glutamatergic	#3CBC92	271	602229386	SM-DAIFW-S86	R8S4-170622	RSC-099	SM-DAIFW	R8S4-17062207	5.658146113	11.76	408	10	N728	S508	TGCAGCTA-CTAAGCCT	Mouse	F2S4_170509_043	F2S4_170509_043_F01		Slc17a7-IRES2-Cre;Ai14-315872.12.01.030	601518928	1		315872	M		Cells	Slc17a7-IRES2-Cre/wt;Ai14(RCL-tdT)/wt	RFP-positive	Slc17a7	Ai14			MOp_L6			4	12	A8S4_170613_01	A8S4_170613_01_F11	2017-06-13	18x	0.777	Pass	4.7599524230000005	L8S4_170615_01	L8S4_170615_01_F11	6/15/2017	0.1	434	32.70349627	114.1722395	6.342902192	Pass		259656780	1/0/1900	3398654	FALSE		/allen/programs/celltypes/production/mousecelltypes/prod88/Single_Cell_Analysis_Run_602229386/	ar_602229386.genes.results	ar_602229386.aligned_transcriptome.sorted.bam	/allen/programs/celltypes/production/mousecelltypes/prod87/rseq_tube_set_R8S4-170622/RSC-099_R8S4-170622/RAW-DATA/SM-DAIFW/SM-DAIFW_E1-50_TGCAGCTA-CTAAGCCT_R1.fastq.gz	3506287	69.91940477	0.100505178	0.0	0.000256682	0.0023763029999999997	0.003459785	95.14569115	0.988216855	0.9360884309999999	1.247620769	0.831208552	1.265186881	1.028895547	0.367429991	1.0766084329999999	0.9556878440000001	0.655659042	No	MOp	F	11	Cells	exc	11343	9487	9977	8228	6555	5386	3933	2523	1518	8380	7768	6945	5534	3610	4/19/2017	5/9/2017	56.4	1608207A	1605020A	NXT20152432	NXT20113425	0.0	0.032	Standard	150_30	0.0	HistoricalData	Broad	index96			15.03850084	10.33052913	3.553417048	83.80335095
SM-DAIG6_S04_E1-50	42	2857	L6 IT Sulf_3	L6 IT	Glutamatergic	#3CBC92	271	603617336	SM-DAIG6-S04	R8S4-170628	RSC-100	SM-DAIG6	R8S4-17062807	5.547926789	4.91	470	12	N716	S517	ACTCGCTA-GCGTAAGA	Mouse	F2S4_170328_052	F2S4_170328_052_D01		Slc17a7-IRES2-Cre;Ai14-306906.13.02.268	602572996	1		306906	M		Cells	Slc17a7-IRES2-Cre/wt;Ai14(RCL-tdT)/wt	RFP-positive	Slc17a7	Ai14			MOp_L6			6	20	A8S4_170530_06	A8S4_170530_06_D01	2017-05-30	18x	0.601	Pass	2.775818262	L8S4_170621_01	L8S4_170621_01_D01	6/21/2017	0.231	370	32.66078124	133.74603290000002	7.430335162	Pass		258067910	1/0/1900	2564690	FALSE		/allen/programs/celltypes/production/mousecelltypes/prod90/Single_Cell_Analysis_Run_603617336/	ar_603617336.genes.results	ar_603617336.aligned_transcriptome.sorted.bam	/allen/programs/celltypes/production/mousecelltypes/prod87/rseq_tube_set_R8S4-170628/RSC-100_R8S4-170628/RAW-DATA/SM-DAIG6/SM-DAIG6_E1-50_ACTCGCTA-GCGTAAGA_R1.fastq.gz	2343045	69.48906231	0.17455917399999998	0.0	8.540000000000002e-05	0.00337979	0.003108348	91.23781233	1.017669705	0.971844927	1.205111298	0.824455585	1.252838182	1.022840305	0.375198601	1.037142425	0.987115385	0.697984633	No	MOp	D	1	Cells	exc	9718	8455	8538	7399	5992	5006	3790	2447	1417	7278	6829	6146	5109	3615	3/24/2017	3/28/2017	3.53	1608207A	1605020A	NXT20152432	NXT20114237	0.0	0.032	Standard	150_30	0.0	HistoricalData	Broad	index96			15.14682817	6.313195009	4.975960768999999	80.77821809
SM-DAIG6_S05_E1-50	42	2858	L6 IT Sulf_3	L6 IT	Glutamatergic	#3CBC92	271	603617334	SM-DAIG6-S05	R8S4-170628	RSC-100	SM-DAIG6	R8S4-17062807	5.547926789	4.91	470	12	N716	S518	ACTCGCTA-CTATTAAG	Mouse	F2S4_170328_052	F2S4_170328_052_E01		Slc17a7-IRES2-Cre;Ai14-306906.13.02.269	602573008	1		306906	M		Cells	Slc17a7-IRES2-Cre/wt;Ai14(RCL-tdT)/wt	RFP-positive	Slc17a7	Ai14			MOp_L6			6	20	A8S4_170530_06	A8S4_170530_06_E01	2017-05-30	18x	0.7170000000000001	Pass	4.225824206	L8S4_170621_01	L8S4_170621_01_E01	6/21/2017	0.35200000000000004	413	49.37693698	181.1465881	10.06369934	Pass		258067910	1/0/1900	2607150	FALSE		/allen/programs/celltypes/production/mousecelltypes/prod90/Single_Cell_Analysis_Run_603617334/	ar_603617334.genes.results	ar_603617334.aligned_transcriptome.sorted.bam	/allen/programs/celltypes/production/mousecelltypes/prod87/rseq_tube_set_R8S4-170628/RSC-100_R8S4-170628/RAW-DATA/SM-DAIG6/SM-DAIG6_E1-50_ACTCGCTA-CTATTAAG_R1.fastq.gz	2432907	67.55149293	0.096715575	0.0	0.000287722	0.00168646	0.0027386990000000003	94.41795350000001	0.994910805	0.943898328	1.247519139	0.8281035240000001	1.259495328	1.024720066	0.35783463600000004	1.067133195	0.960841079	0.674255367	No	MOp	E	1	Cells	exc	10828	9354	9483	7992	6293	5178	3892	2467	1513	8059	7459	6667	5418	3543	3/24/2017	3/28/2017	14.1	1608207A	1605020A	NXT20152432	NXT20114237	0.0	0.032	Standard	150_30	0.0	HistoricalData	Broad	index96			13.65321404	13.11665427	3.830643753	84.49879095
SM-DAIG6_S06_E1-50	42	2859	L6 IT Sulf_3	L6 IT	Glutamatergic	#3CBC92	271	603617332	SM-DAIG6-S06	R8S4-170628	RSC-100	SM-DAIG6	R8S4-17062807	5.547926789	4.91	470	12	N716	S520	ACTCGCTA-AAGGCTAT	Mouse	F2S4_170328_052	F2S4_170328_052_F01		Slc17a7-IRES2-Cre;Ai14-306906.13.02.270	602573021	1		306906	M		Cells	Slc17a7-IRES2-Cre/wt;Ai14(RCL-tdT)/wt	RFP-positive	Slc17a7	Ai14			MOp_L6			6	20	A8S4_170530_06	A8S4_170530_06_F01	2017-05-30	18x	0.6509999999999999	Pass	3.384143564	L8S4_170621_01	L8S4_170621_01_F01	6/21/2017	0.282	390	50.61712108	196.647712	10.92487289	Pass		258067910	1/0/1900	2663037	FALSE		/allen/programs/celltypes/production/mousecelltypes/prod90/Single_Cell_Analysis_Run_603617332/	ar_603617332.genes.results	ar_603617332.aligned_transcriptome.sorted.bam	/allen/programs/celltypes/production/mousecelltypes/prod87/rseq_tube_set_R8S4-170628/RSC-100_R8S4-170628/RAW-DATA/SM-DAIG6/SM-DAIG6_E1-50_ACTCGCTA-AAGGCTAT_R1.fastq.gz	2469172	67.45678308	0.122713201	0.0	0.001862973	0.001893752	0.0038369140000000003	93.90402937	1.001320657	0.9645030170000001	1.21650186	0.840584088	1.2653542070000001	1.0282186759999998	0.345668705	1.048717956	0.964719186	0.6969934590000001	No	MOp	F	1	Cells	exc	10218	8755	8802	7545	6062	5043	3781	2459	1432	7598	7054	6275	5178	3511	3/24/2017	3/28/2017	14.1	1608207A	1605020A	NXT20152432	NXT20114237	0.0	0.032	Standard	150_30	0.0	HistoricalData	Broad	index96			14.34282423	11.25604049	4.7487983830000005	83.46162195
SM-DAIG6_S26_E1-50	42	2878	L6 IT Sulf_3	L6 IT	Glutamatergic	#3CBC92	271	603617292	SM-DAIG6-S26	R8S4-170628	RSC-100	SM-DAIG6	R8S4-17062807	5.547926789	4.91	470	12	N720	S515	CGGAGCCT-TTCTAGCT	Mouse	F2S4_170504_022	F2S4_170504_022_B01		Slc17a7-IRES2-Cre;Ai14-315377.07.01.050	602573354	1		315377	F		Cells	Slc17a7-IRES2-Cre/wt;Ai14(RCL-tdT)/wt	RFP-positive	Slc17a7	Ai14			MOp_L6			6	14	A8S4_170530_06	A8S4_170530_06_B04	2017-05-30	18x	0.76	Pass	3.3075858769999997	L8S4_170621_01	L8S4_170621_01_B04	6/21/2017	0.1	418	40.99817478	148.608724	8.256040222000001	Pass		258067910	1/0/1900	2390958	FALSE		/allen/programs/celltypes/production/mousecelltypes/prod90/Single_Cell_Analysis_Run_603617292/	ar_603617292.genes.results	ar_603617292.aligned_transcriptome.sorted.bam	/allen/programs/celltypes/production/mousecelltypes/prod87/rseq_tube_set_R8S4-170628/RSC-100_R8S4-170628/RAW-DATA/SM-DAIG6/SM-DAIG6_E1-50_CGGAGCCT-TTCTAGCT_R1.fastq.gz	2225977	66.93734931	0.077044821	0.0	0.00040431699999999996	0.0019128679999999999	0.002276753	93.79378134	0.9952049470000001	0.94255254	1.245033031	0.8275773329999999	1.2551247840000002	1.02563467	0.372678745	1.070122206	0.965316752	0.669946664	No	MOp	B	4	Cells	exc	11195	9857	9913	8467	6637	5450	3983	2504	1536	8469	7859	6994	5575	3643	4/19/2017	5/4/2017	56.4	1608207A	1605020A	NXT20152432	NXT20114237	0.0	0.032	Standard	150_30	0.0	HistoricalData	Broad	index96			13.96496909	12.71212596	3.998918228	83.64839349
SM-DAIG6_S27_E1-50	42	2879	L6 IT Sulf_3	L6 IT	Glutamatergic	#3CBC92	271	603617290	SM-DAIG6-S27	R8S4-170628	RSC-100	SM-DAIG6	R8S4-17062807	5.547926789	4.91	470	12	N720	S516	CGGAGCCT-CCTAGAGT	Mouse	F2S4_170504_022	F2S4_170504_022_C01		Slc17a7-IRES2-Cre;Ai14-315377.07.01.051	602573366	1		315377	F		Cells	Slc17a7-IRES2-Cre/wt;Ai14(RCL-tdT)/wt	RFP-positive	Slc17a7	Ai14			MOp_L6			6	14	A8S4_170530_06	A8S4_170530_06_C04	2017-05-30	18x	0.8059999999999999	Pass	7.349037263	L8S4_170621_01	L8S4_170621_01_C04	6/21/2017	0.1	422	47.59280748	170.8775222	9.493195677000001	Pass		258067910	1/0/1900	2370498	FALSE		/allen/programs/celltypes/production/mousecelltypes/prod90/Single_Cell_Analysis_Run_603617290/	ar_603617290.genes.results	ar_603617290.aligned_transcriptome.sorted.bam	/allen/programs/celltypes/production/mousecelltypes/prod87/rseq_tube_set_R8S4-170628/RSC-100_R8S4-170628/RAW-DATA/SM-DAIG6/SM-DAIG6_E1-50_CGGAGCCT-CCTAGAGT_R1.fastq.gz	2207242	67.65773757	0.113036994	0.0	0.00036244300000000005	0.001365052	0.001427573	94.10318397	0.9920984820000001	0.940628956	1.246239347	0.8331141740000001	1.2621747620000001	1.024963109	0.361112991	1.070091366	0.9617940359999999	0.670089074	No	MOp	C	4	Cells	exc	11739	10450	10656	9121	6998	5403	3714	2428	1486	9046	8324	7211	5429	3516	4/19/2017	5/4/2017	28.2	1608207A	1605020A	NXT20152432	NXT20114237	0.0	0.032	Standard	150_30	0.0	HistoricalData	Broad	index96			14.20890867	13.44274891	3.39328447	84.49377096
SM-DAIG6_S29_E1-50	42	2880	L6 IT Sulf_3	L6 IT	Glutamatergic	#3CBC92	271	603617286	SM-DAIG6-S29	R8S4-170628	RSC-100	SM-DAIG6	R8S4-17062807	5.547926789	4.91	470	12	N720	S518	CGGAGCCT-CTATTAAG	Mouse	F2S4_170504_022	F2S4_170504_022_E01		Slc17a7-IRES2-Cre;Ai14-315377.07.01.053	602573401	1		315377	F		Cells	Slc17a7-IRES2-Cre/wt;Ai14(RCL-tdT)/wt	RFP-positive	Slc17a7	Ai14			MOp_L6			6	14	A8S4_170530_06	A8S4_170530_06_E04	2017-05-30	18x	0.738	Pass	4.026798253	L8S4_170621_01	L8S4_170621_01_E04	6/21/2017	0.1	423	37.2508561	133.4295297	7.412751649	Pass		258067910	1/0/1900	2239384	FALSE		/allen/programs/celltypes/production/mousecelltypes/prod90/Single_Cell_Analysis_Run_603617286/	ar_603617286.genes.results	ar_603617286.aligned_transcriptome.sorted.bam	/allen/programs/celltypes/production/mousecelltypes/prod87/rseq_tube_set_R8S4-170628/RSC-100_R8S4-170628/RAW-DATA/SM-DAIG6/SM-DAIG6_E1-50_CGGAGCCT-CTATTAAG_R1.fastq.gz	2099585	74.38527138	0.14164704	0.0	0.000285771	0.0018027370000000002	0.003642148	94.80287771	0.990951012	0.9360945390000001	1.237036154	0.840485295	1.268912239	1.027840021	0.37770204	1.073321978	0.962239814	0.655530037	No	MOp	E	4	Cells	exc	10065	8863	9185	7897	6306	5241	3945	2530	1570	7765	7226	6501	5293	3543	4/19/2017	5/4/2017	14.1	1608207A	1605020A	NXT20152432	NXT20114237	0.0	0.032	Standard	150_30	0.0	HistoricalData	Broad	index96			15.72758426	6.303436155	3.1317141239999997	83.82042165
SM-DAIG6_S31_E1-50	42	2881	L6 IT Sulf_3	L6 IT	Glutamatergic	#3CBC92	271	603617282	SM-DAIG6-S31	R8S4-170628	RSC-100	SM-DAIG6	R8S4-17062807	5.547926789	4.91	470	12	N720	S521	CGGAGCCT-GAGCCTTA	Mouse	F2S4_170504_022	F2S4_170504_022_G01		Slc17a7-IRES2-Cre;Ai14-315377.07.01.055	602573430	1		315377	F		Cells	Slc17a7-IRES2-Cre/wt;Ai14(RCL-tdT)/wt	RFP-positive	Slc17a7	Ai14			MOp_L6			6	14	A8S4_170530_06	A8S4_170530_06_G04	2017-05-30	18x	0.74	Pass	5.3330564460000005	L8S4_170621_01	L8S4_170621_01_G04	6/21/2017	0.1	424	42.82235507	153.0244249	8.501356941000001	Pass		258067910	1/0/1900	2376976	FALSE		/allen/programs/celltypes/production/mousecelltypes/prod90/Single_Cell_Analysis_Run_603617282/	ar_603617282.genes.results	ar_603617282.aligned_transcriptome.sorted.bam	/allen/programs/celltypes/production/mousecelltypes/prod87/rseq_tube_set_R8S4-170628/RSC-100_R8S4-170628/RAW-DATA/SM-DAIG6/SM-DAIG6_E1-50_CGGAGCCT-GAGCCTTA_R1.fastq.gz	2234160	68.69969026	0.146587532	0.0	0.000402836	0.001716976	0.002499821	94.54801805	0.993298892	0.9411938129999999	1.24006455	0.835276494	1.259496557	1.025553373	0.371015583	1.072282228	0.964573453	0.666927213	No	MOp	G	4	Cells	exc	11074	9910	10035	8659	6732	5427	3882	2503	1499	8626	8003	7050	5507	3594	4/19/2017	5/4/2017	28.2	1608207A	1605020A	NXT20152432	NXT20114237	0.0	0.032	Standard	150_30	0.0	HistoricalData	Broad	index96			14.2727468	12.19787303	3.374377842	84.27194113
SM-DAIG6_S32_E1-50	42	2882	L6 IT Sulf_3	L6 IT	Glutamatergic	#3CBC92	271	603617280	SM-DAIG6-S32	R8S4-170628	RSC-100	SM-DAIG6	R8S4-17062807	5.547926789	4.91	470	12	N720	S522	CGGAGCCT-TTATGCGA	Mouse	F2S4_170504_022	F2S4_170504_022_H01		Slc17a7-IRES2-Cre;Ai14-315377.07.01.056	602573450	1		315377	F		Cells	Slc17a7-IRES2-Cre/wt;Ai14(RCL-tdT)/wt	RFP-positive	Slc17a7	Ai14			MOp_L6			6	14	A8S4_170530_06	A8S4_170530_06_H04	2017-05-30	18x	0.77	Pass	5.796083472	L8S4_170621_01	L8S4_170621_01_H04	6/21/2017	0.1	431	63.53262032	223.34465409999999	12.40803634	Pass		258067910	1/0/1900	2470212	FALSE		/allen/programs/celltypes/production/mousecelltypes/prod90/Single_Cell_Analysis_Run_603617280/	ar_603617280.genes.results	ar_603617280.aligned_transcriptome.sorted.bam	/allen/programs/celltypes/production/mousecelltypes/prod87/rseq_tube_set_R8S4-170628/RSC-100_R8S4-170628/RAW-DATA/SM-DAIG6/SM-DAIG6_E1-50_CGGAGCCT-TTATGCGA_R1.fastq.gz	2303704	70.88436709	0.117636641	0.0	0.000217042	0.001140337	0.003978376	94.51522418	0.984462279	0.9376214629999999	1.244671106	0.839460277	1.271776928	1.0282333609999998	0.36279366799999996	1.0744116670000001	0.9586281240000001	0.658891593	No	MOp	H	4	Cells	exc	11025	9776	9978	8455	6662	5468	3847	2478	1501	8464	7834	6856	5365	3475	4/19/2017	5/4/2017	7.05	1608207A	1605020A	NXT20152432	NXT20114237	0.0	0.032	Standard	150_30	0.0	HistoricalData	Broad	index96			15.29484691	10.84123655	3.347565486	85.07316912
SM-DAIG6_S33_E1-50	42	2883	L6 IT Sulf_3	L6 IT	Glutamatergic	#3CBC92	271	603617278	SM-DAIG6-S33	R8S4-170628	RSC-100	SM-DAIG6	R8S4-17062807	5.547926789	4.91	470	12	N721	S513	TACGCTGC-TCGACTAG	Mouse	F2S4_170504_023	F2S4_170504_023_A01		Slc17a7-IRES2-Cre;Ai14-315377.07.01.057	602573462	1		315377	F		Cells	Slc17a7-IRES2-Cre/wt;Ai14(RCL-tdT)/wt	RFP-positive	Slc17a7	Ai14			MOp_L6			6	14	A8S4_170530_06	A8S4_170530_06_A05	2017-05-30	18x	0.836	Pass	8.421734702	L8S4_170621_01	L8S4_170621_01_A05	6/21/2017	0.1	441	57.26834119	196.75785469999997	10.93099193	Pass		258067910	1/0/1900	2059045	FALSE		/allen/programs/celltypes/production/mousecelltypes/prod90/Single_Cell_Analysis_Run_603617278/	ar_603617278.genes.results	ar_603617278.aligned_transcriptome.sorted.bam	/allen/programs/celltypes/production/mousecelltypes/prod87/rseq_tube_set_R8S4-170628/RSC-100_R8S4-170628/RAW-DATA/SM-DAIG6/SM-DAIG6_E1-50_TACGCTGC-TCGACTAG_R1.fastq.gz	1913328	78.71525426	0.15705618699999999	0.0	0.00010453	0.000821082	0.002633108	95.6675489	0.972496597	0.933427283	1.252929523	0.838361765	1.287621809	1.029506729	0.359639324	1.0813376890000002	0.952109944	0.639304778	No	MOp	A	5	Cells	exc	11209	10150	10463	9083	7244	5812	4123	2570	1440	9070	8473	7425	5712	3699	4/19/2017	5/4/2017	56.4	1608207A	1605020A	NXT20152432	NXT20114237	0.0	0.032	Standard	150_30	0.0	HistoricalData	Broad	index96			17.49950871	5.727977639	2.885339053	87.32857095
SM-DAIG6_S36_E1-50	42	2886	L6 IT Sulf_3	L6 IT	Glutamatergic	#3CBC92	271	603617272	SM-DAIG6-S36	R8S4-170628	RSC-100	SM-DAIG6	R8S4-17062807	5.547926789	4.91	470	12	N721	S517	TACGCTGC-GCGTAAGA	Mouse	F2S4_170504_023	F2S4_170504_023_D01		Slc17a7-IRES2-Cre;Ai14-315377.07.01.060	602573506	1		315377	F		Cells	Slc17a7-IRES2-Cre/wt;Ai14(RCL-tdT)/wt	RFP-positive	Slc17a7	Ai14			MOp_L6			6	14	A8S4_170530_06	A8S4_170530_06_D05	2017-05-30	18x	0.799	Pass	7.789708678999999	L8S4_170621_01	L8S4_170621_01_D05	6/21/2017	0.1	442	38.00349602	130.2738791	7.237437729	Pass		258067910	1/0/1900	2484405	FALSE		/allen/programs/celltypes/production/mousecelltypes/prod90/Single_Cell_Analysis_Run_603617272/	ar_603617272.genes.results	ar_603617272.aligned_transcriptome.sorted.bam	/allen/programs/celltypes/production/mousecelltypes/prod87/rseq_tube_set_R8S4-170628/RSC-100_R8S4-170628/RAW-DATA/SM-DAIG6/SM-DAIG6_E1-50_TACGCTGC-GCGTAAGA_R1.fastq.gz	2245019	75.20386242	0.138217093	0.0	0.00035634400000000003	0.0013982060000000001	0.002686392	95.17652189	0.983943572	0.9369811159999999	1.244558788	0.8375215490000001	1.273960267	1.0241061679999999	0.368654119	1.0779586890000001	0.963086381	0.649952077	No	MOp	D	5	Cells	exc	11553	10341	10713	9031	6977	5555	3886	2518	1506	8986	8323	7187	5510	3572	4/19/2017	5/4/2017	28.2	1608207A	1605020A	NXT20152432	NXT20114237	0.0	0.032	Standard	150_30	0.0	HistoricalData	Broad	index96			16.2825348	6.684353227999999	3.000687299	84.88890294
SM-DAIG6_S37_E1-50	42	2887	L6 IT Sulf_3	L6 IT	Glutamatergic	#3CBC92	271	603617270	SM-DAIG6-S37	R8S4-170628	RSC-100	SM-DAIG6	R8S4-17062807	5.547926789	4.91	470	12	N721	S518	TACGCTGC-CTATTAAG	Mouse	F2S4_170504_023	F2S4_170504_023_E01		Slc17a7-IRES2-Cre;Ai14-315377.07.01.061	602573521	1		315377	F		Cells	Slc17a7-IRES2-Cre/wt;Ai14(RCL-tdT)/wt	RFP-positive	Slc17a7	Ai14			MOp_L6			6	14	A8S4_170530_06	A8S4_170530_06_E05	2017-05-30	18x	0.831	Pass	8.86784287	L8S4_170621_01	L8S4_170621_01_E05	6/21/2017	0.1	460	43.2246027	142.37352669999999	7.909640371	Pass		258067910	1/0/1900	2413578	FALSE		/allen/programs/celltypes/production/mousecelltypes/prod90/Single_Cell_Analysis_Run_603617270/	ar_603617270.genes.results	ar_603617270.aligned_transcriptome.sorted.bam	/allen/programs/celltypes/production/mousecelltypes/prod87/rseq_tube_set_R8S4-170628/RSC-100_R8S4-170628/RAW-DATA/SM-DAIG6/SM-DAIG6_E1-50_TACGCTGC-CTATTAAG_R1.fastq.gz	2241053	74.17682669999999	0.13275009599999998	0.0	0.000490841	0.000819704	0.0029579840000000003	94.44453121	0.9770267029999999	0.934576868	1.251131832	0.838413642	1.2806584509999999	1.02878087	0.36453433399999996	1.0779496000000002	0.95174396	0.648260879	No	MOp	E	5	Cells	exc	11708	10559	10915	9315	7219	5667	3940	2535	1507	9322	8623	7400	5636	3543	4/19/2017	5/4/2017	14.1	1608207A	1605020A	NXT20152432	NXT20114237	0.0	0.032	Standard	150_30	0.0	HistoricalData	Broad	index96			16.14803398	7.966745989	2.8223785869999998	84.96595127
SM-DAIG6_S40_E1-50	42	2890	L6 IT Sulf_3	L6 IT	Glutamatergic	#3CBC92	271	603617264	SM-DAIG6-S40	R8S4-170628	RSC-100	SM-DAIG6	R8S4-17062807	5.547926789	4.91	470	12	N721	S522	TACGCTGC-TTATGCGA	Mouse	F2S4_170504_023	F2S4_170504_023_H01		Slc17a7-IRES2-Cre;Ai14-315377.07.01.064	602573569	1		315377	F		Cells	Slc17a7-IRES2-Cre/wt;Ai14(RCL-tdT)/wt	RFP-positive	Slc17a7	Ai14			MOp_L6			6	14	A8S4_170530_06	A8S4_170530_06_H05	2017-05-30	18x	0.802	Pass	5.589775492	L8S4_170621_01	L8S4_170621_01_H05	6/21/2017	0.1	418	68.51711756	248.3584079	13.79768933	Pass		258067910	1/0/1900	2654092	FALSE		/allen/programs/celltypes/production/mousecelltypes/prod90/Single_Cell_Analysis_Run_603617264/	ar_603617264.genes.results	ar_603617264.aligned_transcriptome.sorted.bam	/allen/programs/celltypes/production/mousecelltypes/prod87/rseq_tube_set_R8S4-170628/RSC-100_R8S4-170628/RAW-DATA/SM-DAIG6/SM-DAIG6_E1-50_TACGCTGC-TTATGCGA_R1.fastq.gz	2449598	73.83395153	0.126061501	0.0	0.000489876	0.001032823	0.002862511	95.37887441	0.989172995	0.9380471490000001	1.2446826709999999	0.835009918	1.270250202	1.02386539	0.36645853	1.076213867	0.960165334	0.655099281	No	MOp	H	5	Cells	exc	11289	9593	10342	8702	6863	5534	3889	2556	1536	8650	8021	7074	5569	3558	4/19/2017	5/4/2017	1.76	1608207A	1605020A	NXT20152432	NXT20114237	0.0	0.032	Standard	150_30	0.0	HistoricalData	Broad	index96			15.76307623	8.475676417	3.108183465	85.41781141
SM-DAIG6_S42_E1-50	42	2892	L6 IT Sulf_3	L6 IT	Glutamatergic	#3CBC92	271	603617260	SM-DAIG6-S42	R8S4-170628	RSC-100	SM-DAIG6	R8S4-17062807	5.547926789	4.91	470	12	N722	S515	ATGCGCAG-TTCTAGCT	Mouse	F2S4_170504_024	F2S4_170504_024_B01		Slc17a7-IRES2-Cre;Ai14-315377.07.01.066	602573604	1		315377	F		Cells	Slc17a7-IRES2-Cre/wt;Ai14(RCL-tdT)/wt	RFP-positive	Slc17a7	Ai14			MOp_L6			6	14	A8S4_170530_06	A8S4_170530_06_B06	2017-05-30	18x	0.74	Pass	5.997452717000001	L8S4_170621_01	L8S4_170621_01_B06	6/21/2017	0.1	425	45.69000053	162.8877024	9.049316802	Pass		258067910	1/0/1900	2776040	FALSE		/allen/programs/celltypes/production/mousecelltypes/prod90/Single_Cell_Analysis_Run_603617260/	ar_603617260.genes.results	ar_603617260.aligned_transcriptome.sorted.bam	/allen/programs/celltypes/production/mousecelltypes/prod87/rseq_tube_set_R8S4-170628/RSC-100_R8S4-170628/RAW-DATA/SM-DAIG6/SM-DAIG6_E1-50_ATGCGCAG-TTCTAGCT_R1.fastq.gz	2555648	69.87812876	0.113591543	0.0	0.000547806	0.001826151	0.001520554	94.23656936	0.993293445	0.941877986	1.242536902	0.832768075	1.259885995	1.024627012	0.371174503	1.071450647	0.964377204	0.667241939	No	MOp	B	6	Cells	exc	11759	9938	10559	8919	6901	5510	3922	2510	1533	8912	8201	7235	5592	3653	4/19/2017	5/4/2017	14.1	1608207A	1605020A	NXT20152432	NXT20114237	0.0	0.032	Standard	150_30	0.0	HistoricalData	Broad	index96			14.52214859	10.14028536	3.4975865219999998	83.51600064
SM-DAIG6_S51_E1-50	42	2901	L6 IT Sulf_3	L6 IT	Glutamatergic	#3CBC92	271	603617242	SM-DAIG6-S51	R8S4-170628	RSC-100	SM-DAIG6	R8S4-17062807	5.547926789	4.91	470	12	N723	S516	TAGCGCTC-CCTAGAGT	Mouse	F2S4_170522_024	F2S4_170522_024_C01		Slc17a6-IRES-Cre;Ai14-319139.11.01.203	602573747	1		319139	M		Cells	Slc17a6-IRES-Cre/wt;Ai14(RCL-tdT)/wt	RFP-positive	Slc17a6	Ai14			MOp_L6			4	12	A8S4_170530_06	A8S4_170530_06_C07	2017-05-30	18x	0.726	Pass	4.500042136	L8S4_170621_01	L8S4_170621_01_C07	6/21/2017	0.1	430	34.98186206	123.2623751	6.84790973	Pass		258067910	1/0/1900	2648503	FALSE		/allen/programs/celltypes/production/mousecelltypes/prod90/Single_Cell_Analysis_Run_603617242/	ar_603617242.genes.results	ar_603617242.aligned_transcriptome.sorted.bam	/allen/programs/celltypes/production/mousecelltypes/prod87/rseq_tube_set_R8S4-170628/RSC-100_R8S4-170628/RAW-DATA/SM-DAIG6/SM-DAIG6_E1-50_TAGCGCTC-CCTAGAGT_R1.fastq.gz	2449543	71.05566222	0.139250464	0.0	0.001755429	0.0016223429999999998	0.003563114	94.75971640000002	0.989962055	0.936155098	1.2452737409999999	0.834162923	1.26705278	1.02708113	0.37072338	1.073329308	0.961842346	0.657602648	No	MOp	C	7	Cells	exc	10735	9401	9579	8075	6456	5343	3911	2521	1561	8132	7567	6782	5433	3570	5/9/2017	5/22/2017	56.4	1608207A	1605020A	NXT20152432	NXT20114237	0.0	0.032	Standard	150_30	0.0	HistoricalData	Broad	index96			14.96630188	9.924626757	3.273998456	84.25428743
SM-DAIG6_S55_E1-50	42	2905	L6 IT Sulf_3	L6 IT	Glutamatergic	#3CBC92	271	603617234	SM-DAIG6-S55	R8S4-170628	RSC-100	SM-DAIG6	R8S4-17062807	5.547926789	4.91	470	9	N723	S521	TAGCGCTC-GAGCCTTA	Mouse	F2S4_170522_024	F2S4_170522_024_G01		Slc17a6-IRES-Cre;Ai14-319139.11.01.207	602573806	1		319139	M		Cells	Slc17a6-IRES-Cre/wt;Ai14(RCL-tdT)/wt	RFP-positive	Slc17a6	Ai14			MOp_L6			4	12	A8S4_170530_06	A8S4_170530_06_G07	2017-05-30	18x	0.794	Pass	4.52958483	L8S4_170621_01	L8S4_170621_01_G07	6/21/2017	0.1	415	23.27607613	84.98019762	4.72112209	Pass		258067910	1/0/1900	2386547	FALSE		/allen/programs/celltypes/production/mousecelltypes/prod90/Single_Cell_Analysis_Run_603617234/	ar_603617234.genes.results	ar_603617234.aligned_transcriptome.sorted.bam	/allen/programs/celltypes/production/mousecelltypes/prod87/rseq_tube_set_R8S4-170628/RSC-100_R8S4-170628/RAW-DATA/SM-DAIG6/SM-DAIG6_E1-50_TAGCGCTC-GAGCCTTA_R1.fastq.gz	2231601	72.31418161	0.09535754800000001	0.0	0.000582541	0.002122691	0.0033083870000000003	93.9477532	0.991784833	0.9364254329999999	1.241604006	0.834922845	1.265509772	1.020993742	0.382109701	1.0778547090000001	0.968889632	0.649400998	No	MOp	G	7	Cells	exc	10570	9318	9503	8122	6371	5201	3809	2494	1540	8059	7530	6690	5229	3452	5/9/2017	5/22/2017	56.4	1608207A	1605020A	NXT20152432	NXT20114237	0.0	0.032	Standard	150_30	0.0	HistoricalData	Broad	index96			15.44218702	7.925341492	3.2371378219999998	83.47666093
SM-DAIG6_S56_E1-50	42	2906	L6 IT Sulf_3	L6 IT	Glutamatergic	#3CBC92	271	603617232	SM-DAIG6-S56	R8S4-170628	RSC-100	SM-DAIG6	R8S4-17062807	5.547926789	4.91	470	12	N723	S522	TAGCGCTC-TTATGCGA	Mouse	F2S4_170522_024	F2S4_170522_024_H01		Slc17a6-IRES-Cre;Ai14-319139.11.01.208	602573821	1		319139	M		Cells	Slc17a6-IRES-Cre/wt;Ai14(RCL-tdT)/wt	RFP-positive	Slc17a6	Ai14			MOp_L6			4	12	A8S4_170530_06	A8S4_170530_06_H07	2017-05-30	18x	0.789	Pass	5.63997126	L8S4_170621_01	L8S4_170621_01_H07	6/21/2017	0.1	444	54.70482547	186.68040359999998	10.37113353	Pass		258067910	1/0/1900	2596195	FALSE		/allen/programs/celltypes/production/mousecelltypes/prod90/Single_Cell_Analysis_Run_603617232/	ar_603617232.genes.results	ar_603617232.aligned_transcriptome.sorted.bam	/allen/programs/celltypes/production/mousecelltypes/prod87/rseq_tube_set_R8S4-170628/RSC-100_R8S4-170628/RAW-DATA/SM-DAIG6/SM-DAIG6_E1-50_TAGCGCTC-TTATGCGA_R1.fastq.gz	2404675	75.6316758	0.111907014	0.0	0.000207928	0.001306621	0.0044455070000000005	94.77563496	0.9830546509999999	0.9354689909999999	1.24396848	0.838410691	1.277387772	1.026647342	0.37318417600000003	1.0765409609999999	0.960586498	0.646827213	No	MOp	H	7	Cells	exc	10685	9508	9742	8295	6609	5387	3846	2515	1506	8320	7688	6787	5326	3429	5/9/2017	5/22/2017	28.2	1608207A	1605020A	NXT20152432	NXT20114237	0.0	0.032	Standard	150_30	0.0	HistoricalData	Broad	index96			16.25679146	6.00484473	3.02868371	84.66520424
SM-DAIG6_S60_E1-50	42	2910	L6 IT Sulf_3	L6 IT	Glutamatergic	#3CBC92	271	603617224	SM-DAIG6-S60	R8S4-170628	RSC-100	SM-DAIG6	R8S4-17062807	5.547926789	4.91	470	12	N724	S517	ACTGAGCG-GCGTAAGA	Mouse	F2S4_170522_025	F2S4_170522_025_D01		Slc17a6-IRES-Cre;Ai14-319139.11.01.212	602573880	1		319139	M		Cells	Slc17a6-IRES-Cre/wt;Ai14(RCL-tdT)/wt	RFP-positive	Slc17a6	Ai14			MOp_L6			4	12	A8S4_170530_06	A8S4_170530_06_D08	2017-05-30	18x	0.7170000000000001	Pass	3.083998765	L8S4_170621_01	L8S4_170621_01_D08	6/21/2017	0.1	400	40.8702506	154.8115553	8.60064196	Pass		258067910	1/0/1900	2293313	FALSE		/allen/programs/celltypes/production/mousecelltypes/prod90/Single_Cell_Analysis_Run_603617224/	ar_603617224.genes.results	ar_603617224.aligned_transcriptome.sorted.bam	/allen/programs/celltypes/production/mousecelltypes/prod87/rseq_tube_set_R8S4-170628/RSC-100_R8S4-170628/RAW-DATA/SM-DAIG6/SM-DAIG6_E1-50_ACTGAGCG-GCGTAAGA_R1.fastq.gz	2094796	75.62956011	0.133760042	0.0	0.000525111	0.001929543	0.002612665	94.64959834	0.995461939	0.9388288029999999	1.229382059	0.838893498	1.265084725	1.025620978	0.39178339100000004	1.07406217	0.970315356	0.650497145	No	MOp	D	8	Cells	exc	9101	7828	8184	6977	5658	4779	3717	2507	1567	6781	6290	5783	4871	3489	5/9/2017	5/22/2017	56.4	1608207A	1605020A	NXT20152432	NXT20114237	0.0	0.032	Standard	150_30	0.0	HistoricalData	Broad	index96			16.24745321	3.9620564480000002	2.882285435	82.47390199
SM-DAIG8_S48_E1-50	42	3016	L6 IT Sulf_3	L6 IT	Glutamatergic	#3CBC92	271	603624492	SM-DAIG8-S48	R8S4-170629	RSC-101	SM-DAIG8	R8S4-17062901	4.587872602	4.48	480	12	N722	S511	ATGCGCAG-TCTCTCCG	Mouse	F2S4_170509_045	F2S4_170509_045_H01		Slc17a7-IRES2-Cre;Ai14-315872.12.01.048	601915169	1		315872	M		Cells	Slc17a7-IRES2-Cre/wt;Ai14(RCL-tdT)/wt	RFP-positive	Slc17a7	Ai14			MOp_L6			4	12	A8S4_170612_08	A8S4_170612_08_H06	2017-06-12	18x	0.736	Pass	5.316456391	L8S4_170621_03	L8S4_170621_03_H06	6/21/2017	0.1	410	53.86695361	199.06486919999998	11.0591594	Pass		226025220	1/0/1900	2265675	FALSE		/allen/programs/celltypes/production/mousecelltypes/prod90/Single_Cell_Analysis_Run_603624492/	ar_603624492.genes.results	ar_603624492.aligned_transcriptome.sorted.bam	/allen/programs/celltypes/production/mousecelltypes/prod87/rseq_tube_set_R8S4-170629/RSC-101_R8S4-170629/RAW-DATA/SM-DAIG8/SM-DAIG8_E1-50_ATGCGCAG-TCTCTCCG_R1.fastq.gz	2068660	64.54265079999999	0.11084470099999999	0.0	0.000483405	0.001338064	0.002365299	94.30863458	0.996254338	0.9457427829999999	1.237377973	0.834296499	1.2610934759999999	1.026522027	0.35180029399999996	1.065558311	0.963364784	0.679710534	No	MOp	H	6	Cells	exc	11017	9768	9925	8640	6762	5471	3886	2511	1501	8615	7937	7042	5539	3601	4/19/2017	5/9/2017	56.4	1608207A	1605020A	NXT20152432	NXT20113425	0.0	0.032	Standard	150_30	0.0	HistoricalData	Broad	index96			13.634285	16.77240339	3.808600737	85.12365493
SM-DAIG9_S18_E1-50	42	3042	L6 IT Sulf_3	L6 IT	Glutamatergic	#3CBC92	271	603624750	SM-DAIG9-S18	R8S4-170629	RSC-101	SM-DAIG9	R8S4-17062902	5.248733895	4.54	458	12	N703	S515	AGGCAGAA-TTCTAGCT	Mouse	F2S4_170505_046	F2S4_170505_046_B01		Slc17a7-IRES2-Cre;Ai14-315373.10.01.018	601916621	1		315373	M		Cells	Slc17a7-IRES2-Cre/wt;Ai14(RCL-tdT)/wt	RFP-positive	Slc17a7	Ai14			MOp_L6			4	10	A8S4_170613_02	A8S4_170613_02_B03	2017-06-13	18x	0.9	Pass	8.839804167	L8S4_170621_04	L8S4_170621_04_B03	6/21/2017	0.1	422	52.57553619	188.76754340000002	10.48708575	Pass		266695909	1/0/1900	2947890	FALSE		/allen/programs/celltypes/production/mousecelltypes/prod90/Single_Cell_Analysis_Run_603624750/	ar_603624750.genes.results	ar_603624750.aligned_transcriptome.sorted.bam	/allen/programs/celltypes/production/mousecelltypes/prod87/rseq_tube_set_R8S4-170629/RSC-101_R8S4-170629/RAW-DATA/SM-DAIG9/SM-DAIG9_E1-50_AGGCAGAA-TTCTAGCT_R1.fastq.gz	2742691	76.15094081	0.162212951	0.0	0.000291684	0.001447119	0.0038772140000000004	95.46507426	0.9816756959999999	0.9344065970000001	1.247394561	0.83799264	1.2788305290000002	1.027763945	0.360898725	1.079647677	0.955148647	0.6459088270000001	No	MOp	B	3	Cells	exc	12052	10339	11020	9211	7264	5639	4034	2548	1448	9206	8507	7336	5630	3546	4/19/2017	5/5/2017	14.1	1608207A	1605020A	NXT20152432	NXT20126871	0.0	0.032	Standard	150_30	0.0	HistoricalData	Broad	index96			16.33764066	6.826069725	3.2188824769999997	86.19589301
SM-DAIG9_S33_E1-50	42	3057	L6 IT Sulf_3	L6 IT	Glutamatergic	#3CBC92	271	603624720	SM-DAIG9-S33	R8S4-170629	RSC-101	SM-DAIG9	R8S4-17062902	5.248733895	4.54	458	12	N705	S513	GGACTCCT-TCGACTAG	Mouse	F2S4_170505_048	F2S4_170505_048_A01		Slc17a7-IRES2-Cre;Ai14-315373.10.01.033	601916931	1		315373	M		Cells	Slc17a7-IRES2-Cre/wt;Ai14(RCL-tdT)/wt	RFP-positive	Slc17a7	Ai14			MOp_L6			4	10	A8S4_170613_02	A8S4_170613_02_A05	2017-06-13	18x	0.7709999999999999	Pass	5.653665392000001	L8S4_170621_04	L8S4_170621_04_A05	6/21/2017	0.1	400	44.52647328	168.66088359999998	9.370049091	Pass		266695909	1/0/1900	2979828	FALSE		/allen/programs/celltypes/production/mousecelltypes/prod90/Single_Cell_Analysis_Run_603624720/	ar_603624720.genes.results	ar_603624720.aligned_transcriptome.sorted.bam	/allen/programs/celltypes/production/mousecelltypes/prod87/rseq_tube_set_R8S4-170629/RSC-101_R8S4-170629/RAW-DATA/SM-DAIG9/SM-DAIG9_E1-50_GGACTCCT-TCGACTAG_R1.fastq.gz	2811916	68.41310338	0.111881009	0.0	0.000213378	0.001859942	0.002399787	94.92171886	0.99301685	0.9385932109999999	1.24624278	0.82915905	1.260797894	1.025248529	0.3662145	1.0780155740000001	0.956929857	0.66047474	No	MOp	A	5	Cells	exc	11039	9078	9667	8108	6439	5284	3855	2425	1511	8145	7593	6758	5387	3548	4/19/2017	5/5/2017	28.2	1608207A	1605020A	NXT20152432	NXT20126871	0.0	0.032	Standard	150_30	0.0	HistoricalData	Broad	index96			13.7187953	12.8261655	3.3249926380000003	84.56426152
SM-DAIGJ_S01_E1-50	42	3149	L6 IT Sulf_3	L6 IT	Glutamatergic	#3CBC92	271	603610258	SM-DAIGJ-S01	R8S4-170705	RSC-102	SM-DAIGJ	R8S4-17070504	8.194357499	2.76	446	14	N701	S502	TAAGGCGA-CTCTCTAT	Mouse	F2S4_170613_001	F2S4_170613_001_A01		Slc17a6-IRES-Cre;Ai14-325133.09.01.001	601931386	1		325133	M		Cells	Slc17a6-IRES-Cre/wt;Ai14(RCL-tdT)/wt	RFP-positive	Slc17a6	Ai14			MOp_L6			9	12	A8S4_170616_03	A8S4_170616_03_A01	2017-06-16	18x	0.764	Pass	7.260788291	L8S4_170626_04	L8S4_170626_04_A01	6/26/2017	0.1	431	84.14978058	295.82289460000004	16.43460525	Pass		250735337	1/0/1900	2604780	FALSE		/allen/programs/celltypes/production/mousecelltypes/prod89/Single_Cell_Analysis_Run_603610258/	ar_603610258.genes.results	ar_603610258.aligned_transcriptome.sorted.bam	/allen/programs/celltypes/production/mousecelltypes/prod87/rseq_tube_set_R8S4-170705/RSC-102_R8S4-170705/RAW-DATA/SM-DAIGJ/SM-DAIGJ_E1-50_TAAGGCGA-CTCTCTAT_R1.fastq.gz	2539771	81.74634642	0.141863184	0.0	0.000354363	0.000639034	0.002935698	96.91444622	0.965877815	0.9232509409999999	1.2606435390000001	0.840205671	1.2939744	1.034815318	0.361660775	1.08929693	0.943100774	0.622591464	No	MOp	A	1	Cells	exc	10886	9690	10301	8920	7280	5774	4069	2647	1444	8986	8423	7501	5600	3621	5/19/2017	6/13/2017	28.2	1608207A	1605020A	NXT20152432	NXT20090385	0.0	0.032	Standard	150_30	0.0	HistoricalData	Broad	index96			17.63001467	3.901532855	2.538732823	88.18661209999999
SM-DAIGJ_S02_E1-50	42	3150	L6 IT Sulf_3	L6 IT	Glutamatergic	#3CBC92	271	603610256	SM-DAIGJ-S02	R8S4-170705	RSC-102	SM-DAIGJ	R8S4-17070504	8.194357499	2.76	446	14	N701	S503	TAAGGCGA-TATCCTCT	Mouse	F2S4_170613_001	F2S4_170613_001_B01		Slc17a6-IRES-Cre;Ai14-325133.09.01.002	601931398	1		325133	M		Cells	Slc17a6-IRES-Cre/wt;Ai14(RCL-tdT)/wt	RFP-positive	Slc17a6	Ai14			MOp_L6			9	12	A8S4_170616_03	A8S4_170616_03_B01	2017-06-16	18x	0.735	Pass	5.237989702	L8S4_170626_04	L8S4_170626_04_B01	6/26/2017	0.1	396	59.4096483	227.30964300000002	12.628313499999999	Pass		250735337	1/0/1900	3652939	FALSE		/allen/programs/celltypes/production/mousecelltypes/prod89/Single_Cell_Analysis_Run_603610256/	ar_603610256.genes.results	ar_603610256.aligned_transcriptome.sorted.bam	/allen/programs/celltypes/production/mousecelltypes/prod87/rseq_tube_set_R8S4-170705/RSC-102_R8S4-170705/RAW-DATA/SM-DAIGJ/SM-DAIGJ_E1-50_TAAGGCGA-TATCCTCT_R1.fastq.gz	3560031	75.53650516	0.13834149199999998	0.0	0.000337076	0.001410662	0.002683123	95.83045766	0.9798479720000001	0.929552507	1.253629723	0.833943257	1.277686058	1.0333953009999999	0.365367211	1.0828053359999998	0.948417208	0.639067005	No	MOp	B	1	Cells	exc	10724	8967	9676	7880	6486	5440	4058	2597	1566	8045	7545	6857	5609	3706	5/19/2017	6/13/2017	56.4	1608207A	1605020A	NXT20152432	NXT20090385	0.0	0.032	Standard	150_30	0.0	HistoricalData	Broad	index96			16.37940793	7.233363979	2.981041457	85.7509106
SM-DAIGJ_S03_E1-50	42	3151	L6 IT Sulf_3	L6 IT	Glutamatergic	#3CBC92	271	603610254	SM-DAIGJ-S03	R8S4-170705	RSC-102	SM-DAIGJ	R8S4-17070504	8.194357499	2.76	446	14	N701	S505	TAAGGCGA-GTAAGGAG	Mouse	F2S4_170613_001	F2S4_170613_001_C01		Slc17a6-IRES-Cre;Ai14-325133.09.01.003	601931411	1		325133	M		Cells	Slc17a6-IRES-Cre/wt;Ai14(RCL-tdT)/wt	RFP-positive	Slc17a6	Ai14			MOp_L6			9	12	A8S4_170616_03	A8S4_170616_03_C01	2017-06-16	18x	0.778	Pass	8.08989031	L8S4_170626_04	L8S4_170626_04_C01	6/26/2017	0.1	397	51.25103775	195.5997166	10.86665092	Pass		250735337	1/0/1900	3183767	FALSE		/allen/programs/celltypes/production/mousecelltypes/prod89/Single_Cell_Analysis_Run_603610254/	ar_603610254.genes.results	ar_603610254.aligned_transcriptome.sorted.bam	/allen/programs/celltypes/production/mousecelltypes/prod87/rseq_tube_set_R8S4-170705/RSC-102_R8S4-170705/RAW-DATA/SM-DAIGJ/SM-DAIGJ_E1-50_TAAGGCGA-GTAAGGAG_R1.fastq.gz	3102867	78.95327128	0.126657056	0.0	0.000128913	0.001308467	0.0020513289999999997	96.34734586	0.9791692670000001	0.927226378	1.249926679	0.8393681820000001	1.282432069	1.031436625	0.368135221	1.0861152790000002	0.950467446	0.63122086	No	MOp	C	1	Cells	exc	11308	9792	10438	8727	6973	5512	3908	2577	1521	8798	8197	7143	5423	3513	5/19/2017	6/13/2017	56.4	1608207A	1605020A	NXT20152432	NXT20090385	0.0	0.032	Standard	150_30	0.0	HistoricalData	Broad	index96			17.2404747	4.756923194	2.69866546	86.40885994
SM-DAIGJ_S16_E1-50	42	3164	L6 IT Sulf_3	L6 IT	Glutamatergic	#3CBC92	271	603610228	SM-DAIGJ-S16	R8S4-170705	RSC-102	SM-DAIGJ	R8S4-17070504	8.194357499	2.76	446	14	N702	S511	CGTACTAG-TCTCTCCG	Mouse	F2S4_170613_002	F2S4_170613_002_H01		Slc17a6-IRES-Cre;Ai14-325133.09.01.016	601931574	1		325133	M		Cells	Slc17a6-IRES-Cre/wt;Ai14(RCL-tdT)/wt	RFP-positive	Slc17a6	Ai14			MOp_L6			9	12	A8S4_170616_03	A8S4_170616_03_H02	2017-06-16	18x	0.733	Pass	4.258715383	L8S4_170626_04	L8S4_170626_04_H02	6/26/2017	0.1	370	61.75679327	252.8943213	14.04968452	Pass		250735337	1/0/1900	2773425	FALSE		/allen/programs/celltypes/production/mousecelltypes/prod89/Single_Cell_Analysis_Run_603610228/	ar_603610228.genes.results	ar_603610228.aligned_transcriptome.sorted.bam	/allen/programs/celltypes/production/mousecelltypes/prod87/rseq_tube_set_R8S4-170705/RSC-102_R8S4-170705/RAW-DATA/SM-DAIGJ/SM-DAIGJ_E1-50_CGTACTAG-TCTCTCCG_R1.fastq.gz	2702248	74.14541522	0.101915146	0.0	0.000444075	0.001492461	0.00202091	95.28314944	0.9880733159999999	0.927463602	1.2497621829999999	0.831889413	1.265664815	1.028223692	0.38570035700000005	1.085369053	0.956629925	0.642386601	No	MOp	H	2	Cells	exc	10473	8843	9418	7812	6279	5202	3896	2463	1562	7934	7326	6644	5333	3491	5/19/2017	6/13/2017	56.4	1608207A	1605020A	NXT20152432	NXT20090385	0.0	0.032	Standard	150_30	0.0	HistoricalData	Broad	index96			15.64401195	6.38094653	3.144085961	83.67044772
SM-DAIGJ_S21_E1-50	42	3169	L6 IT Sulf_3	L6 IT	Glutamatergic	#3CBC92	271	603610218	SM-DAIGJ-S21	R8S4-170705	RSC-102	SM-DAIGJ	R8S4-17070504	8.194357499	2.76	446	14	N703	S507	AGGCAGAA-AAGGAGTA	Mouse	F2S4_170613_003	F2S4_170613_003_E01		Slc17a6-IRES-Cre;Ai14-325133.09.01.021	601931634	1		325133	M		Cells	Slc17a6-IRES-Cre/wt;Ai14(RCL-tdT)/wt	RFP-positive	Slc17a6	Ai14			MOp_L6			9	12	A8S4_170616_03	A8S4_170616_03_E03	2017-06-16	18x	0.848	Pass	8.898214922000001	L8S4_170626_04	L8S4_170626_04_E03	6/26/2017	0.1	408	51.23622499	190.2711861	10.57062145	Pass		250735337	1/0/1900	2544387	FALSE		/allen/programs/celltypes/production/mousecelltypes/prod89/Single_Cell_Analysis_Run_603610218/	ar_603610218.genes.results	ar_603610218.aligned_transcriptome.sorted.bam	/allen/programs/celltypes/production/mousecelltypes/prod87/rseq_tube_set_R8S4-170705/RSC-102_R8S4-170705/RAW-DATA/SM-DAIGJ/SM-DAIGJ_E1-50_AGGCAGAA-AAGGAGTA_R1.fastq.gz	2484161	79.85955822	0.139846008	0.0	0.00040255	0.001148074	0.003136673	96.76981484	0.9727388229999999	0.925064198	1.254711844	0.839937024	1.288352375	1.032592067	0.366425991	1.085779532	0.949020014	0.626702851	No	MOp	E	3	Cells	exc	11180	9784	10490	8908	7040	5553	3963	2574	1507	8900	8267	7187	5510	3560	5/19/2017	6/13/2017	14.1	1608207A	1605020A	NXT20152432	NXT20090385	0.0	0.032	Standard	150_30	0.0	HistoricalData	Broad	index96			17.15758359	4.469275542	2.855289975	87.18412373
SM-DAIGJ_S23_E1-50	42	3171	L6 IT Sulf_3	L6 IT	Glutamatergic	#3CBC92	271	603610214	SM-DAIGJ-S23	R8S4-170705	RSC-102	SM-DAIGJ	R8S4-17070504	8.194357499	2.76	446	14	N703	S510	AGGCAGAA-CGTCTAAT	Mouse	F2S4_170613_003	F2S4_170613_003_G01		Slc17a6-IRES-Cre;Ai14-325133.09.01.023	601931658	1		325133	M		Cells	Slc17a6-IRES-Cre/wt;Ai14(RCL-tdT)/wt	RFP-positive	Slc17a6	Ai14			MOp_L6			9	12	A8S4_170616_03	A8S4_170616_03_G03	2017-06-16	18x	0.835	Pass	5.127436304	L8S4_170626_04	L8S4_170626_04_G03	6/26/2017	0.1	389	52.913875	206.09906909999998	11.44994828	Pass		250735337	1/0/1900	2647041	FALSE		/allen/programs/celltypes/production/mousecelltypes/prod89/Single_Cell_Analysis_Run_603610214/	ar_603610214.genes.results	ar_603610214.aligned_transcriptome.sorted.bam	/allen/programs/celltypes/production/mousecelltypes/prod87/rseq_tube_set_R8S4-170705/RSC-102_R8S4-170705/RAW-DATA/SM-DAIGJ/SM-DAIGJ_E1-50_AGGCAGAA-CGTCTAAT_R1.fastq.gz	2582468	75.41522296	0.121627838	0.0	0.000193613	0.001455584	0.002172341	95.97679429	0.982531595	0.929044579	1.251625672	0.8329131	1.277269557	1.032759165	0.370710521	1.0800048690000001	0.952138995	0.637808687	No	MOp	G	3	Cells	exc	10322	8922	9453	8001	6455	5345	3916	2515	1565	8106	7548	6770	5456	3554	5/19/2017	6/13/2017	28.2	1608207A	1605020A	NXT20152432	NXT20090385	0.0	0.032	Standard	150_30	0.0	HistoricalData	Broad	index96			15.9139242	6.912999502999999	3.087008242	85.41523070000001
SM-DAIGK_S22_E1-50	42	3216	L6 IT Sulf_3	L6 IT	Glutamatergic	#3CBC92	271	603610412	SM-DAIGK-S22	R8S4-170705	RSC-102	SM-DAIGK	R8S4-17070505	6.579480447999999	4.1	417	12	N719	S508	GCGTAGTA-CTAAGCCT	Mouse	F2S4_170613_004	F2S4_170613_004_F01		Slc17a6-IRES-Cre;Ai14-325133.09.01.078	601932750	1		325133	M		Cells	Slc17a6-IRES-Cre/wt;Ai14(RCL-tdT)/wt	RFP-positive	Slc17a6	Ai14			MOp_L6			9	12	A8S4_170616_04	A8S4_170616_04_F03	2017-06-16	18x	0.767	Pass	5.092116102	L8S4_170626_05	L8S4_170626_05_F03	6/26/2017	0.1	406	37.54517236	140.11483940000002	7.784157744	Pass		259061442	1/0/1900	2900313	FALSE		/allen/programs/celltypes/production/mousecelltypes/prod89/Single_Cell_Analysis_Run_603610412/	ar_603610412.genes.results	ar_603610412.aligned_transcriptome.sorted.bam	/allen/programs/celltypes/production/mousecelltypes/prod87/rseq_tube_set_R8S4-170705/RSC-102_R8S4-170705/RAW-DATA/SM-DAIGK/SM-DAIGK_E1-50_GCGTAGTA-CTAAGCCT_R1.fastq.gz	2812324	70.46776972	0.073177913	0.0	0.000177789	0.002512157	0.003789748	95.07325614	0.993139665	0.93569266	1.24671259	0.8298482559999999	1.25904744	1.027681349	0.373474882	1.075989448	0.957118067	0.659232845	No	MOp	F	3	Cells	exc	10930	9252	9786	8315	6569	5323	3835	2504	1488	8391	7791	6911	5487	3592	5/19/2017	6/13/2017	14.1	1608207A	1605020A	NXT20152432	NXT20113425	0.0	0.032	Standard	150_30	0.0	HistoricalData	Broad	index96			14.97928404	9.463063288999999	3.5256606280000002	83.45649363
SM-DAIGK_S23_E1-50	42	3217	L6 IT Sulf_3	L6 IT	Glutamatergic	#3CBC92	271	603610410	SM-DAIGK-S23	R8S4-170705	RSC-102	SM-DAIGK	R8S4-17070505	6.579480447999999	4.1	417	12	N719	S510	GCGTAGTA-CGTCTAAT	Mouse	F2S4_170613_004	F2S4_170613_004_G01		Slc17a6-IRES-Cre;Ai14-325133.09.01.079	601932762	1		325133	M		Cells	Slc17a6-IRES-Cre/wt;Ai14(RCL-tdT)/wt	RFP-positive	Slc17a6	Ai14			MOp_L6			9	12	A8S4_170616_04	A8S4_170616_04_G03	2017-06-16	18x	0.8009999999999999	Pass	7.397615148	L8S4_170626_05	L8S4_170626_05_G03	6/26/2017	0.1	411	56.88933269	209.722527	11.6512515	Pass		259061442	1/0/1900	2930178	FALSE		/allen/programs/celltypes/production/mousecelltypes/prod89/Single_Cell_Analysis_Run_603610410/	ar_603610410.genes.results	ar_603610410.aligned_transcriptome.sorted.bam	/allen/programs/celltypes/production/mousecelltypes/prod87/rseq_tube_set_R8S4-170705/RSC-102_R8S4-170705/RAW-DATA/SM-DAIGK/SM-DAIGK_E1-50_GCGTAGTA-CGTCTAAT_R1.fastq.gz	2842094	73.81078881	0.103374484	0.0	0.000844448	0.001526339	0.0034087540000000004	95.22950332	0.986531122	0.93263189	1.2491558809999999	0.8335794679999999	1.268353206	1.029095917	0.370596118	1.081007496	0.952738017	0.650808347	No	MOp	G	3	Cells	exc	11752	10182	10810	9069	7081	5630	3919	2512	1470	9169	8437	7319	5607	3574	5/19/2017	6/13/2017	28.2	1608207A	1605020A	NXT20152432	NXT20113425	0.0	0.032	Standard	150_30	0.0	HistoricalData	Broad	index96			15.61616189	8.001529858	3.278005583	85.09032425
SM-DAIGK_S34_E1-50	42	3228	L6 IT Sulf_3	L6 IT	Glutamatergic	#3CBC92	271	603610388	SM-DAIGK-S34	R8S4-170705	RSC-102	SM-DAIGK	R8S4-17070505	6.579480447999999	4.1	417	12	N721	S503	TACGCTGC-TATCCTCT	Mouse	F2S4_170613_006	F2S4_170613_006_B01		Slc17a6-IRES-Cre;Ai14-325133.09.01.090	601932894	1		325133	M		Cells	Slc17a6-IRES-Cre/wt;Ai14(RCL-tdT)/wt	RFP-positive	Slc17a6	Ai14			MOp_L6			9	12	A8S4_170616_04	A8S4_170616_04_B05	2017-06-16	18x	0.8420000000000001	Pass	10.02750698	L8S4_170626_05	L8S4_170626_05_B05	6/26/2017	0.1	428	39.10322442	138.4282938	7.690460764	Pass		259061442	1/0/1900	2723900	FALSE		/allen/programs/celltypes/production/mousecelltypes/prod89/Single_Cell_Analysis_Run_603610388/	ar_603610388.genes.results	ar_603610388.aligned_transcriptome.sorted.bam	/allen/programs/celltypes/production/mousecelltypes/prod87/rseq_tube_set_R8S4-170705/RSC-102_R8S4-170705/RAW-DATA/SM-DAIGK/SM-DAIGK_E1-50_TACGCTGC-TATCCTCT_R1.fastq.gz	2642315	64.04024501	0.096127827	0.0	0.000151382	0.005204906	0.002779759	83.32825572	0.990481107	0.93846061	1.219833962	0.854365209	1.239785994	1.020376634	0.44889069299999995	1.085329754	0.96086098	0.657159406	No	MOp	B	5	Cells	exc	11576	10552	10716	9251	7317	5839	4070	2638	1479	9365	8733	7648	5815	3753	5/19/2017	6/13/2017	56.4	1608207A	1605020A	NXT20152432	NXT20113425	0.0	0.032	Standard	150_30	0.0	HistoricalData	Broad	index96			13.86666616	8.919754079	2.69789938	75.65789847
SM-DAIGK_S38_E1-50	42	3232	L6 IT Sulf_3	L6 IT	Glutamatergic	#3CBC92	271	603610380	SM-DAIGK-S38	R8S4-170705	RSC-102	SM-DAIGK	R8S4-17070505	6.579480447999999	4.1	417	12	N721	S508	TACGCTGC-CTAAGCCT	Mouse	F2S4_170613_006	F2S4_170613_006_F01		Slc17a6-IRES-Cre;Ai14-325133.09.01.094	601932943	1		325133	M		Cells	Slc17a6-IRES-Cre/wt;Ai14(RCL-tdT)/wt	RFP-positive	Slc17a6	Ai14			MOp_L6			9	12	A8S4_170616_04	A8S4_170616_04_F05	2017-06-16	18x	0.816	Pass	5.165153946	L8S4_170626_05	L8S4_170626_05_F05	6/26/2017	0.1	432	31.74967153	111.35546969999999	6.186414985	Pass		259061442	1/0/1900	2675068	FALSE		/allen/programs/celltypes/production/mousecelltypes/prod89/Single_Cell_Analysis_Run_603610380/	ar_603610380.genes.results	ar_603610380.aligned_transcriptome.sorted.bam	/allen/programs/celltypes/production/mousecelltypes/prod87/rseq_tube_set_R8S4-170705/RSC-102_R8S4-170705/RAW-DATA/SM-DAIGK/SM-DAIGK_E1-50_TACGCTGC-CTAAGCCT_R1.fastq.gz	2590263	72.03021469	0.121532061	0.0	0.00138982	0.001964665	0.003840923	96.12255589	0.9905793479999999	0.9313731120000001	1.248637376	0.8333018109999999	1.267267712	1.029471454	0.36487667100000004	1.077974904	0.954679912	0.652004226	No	MOp	F	5	Cells	exc	11035	9397	10020	8447	6730	5517	3981	2560	1526	8573	7936	7084	5634	3662	5/19/2017	6/13/2017	14.1	1608207A	1605020A	NXT20152432	NXT20113425	0.0	0.032	Standard	150_30	0.0	HistoricalData	Broad	index96			15.1537894	10.55290525	3.3774948719999998	85.96061481
SM-DAIGK_S39_E1-50	42	3233	L6 IT Sulf_3	L6 IT	Glutamatergic	#3CBC92	271	603610378	SM-DAIGK-S39	R8S4-170705	RSC-102	SM-DAIGK	R8S4-17070505	6.579480447999999	4.1	417	12	N721	S510	TACGCTGC-CGTCTAAT	Mouse	F2S4_170613_006	F2S4_170613_006_G01		Slc17a6-IRES-Cre;Ai14-325133.09.01.095	601932955	1		325133	M		Cells	Slc17a6-IRES-Cre/wt;Ai14(RCL-tdT)/wt	RFP-positive	Slc17a6	Ai14			MOp_L6			9	12	A8S4_170616_04	A8S4_170616_04_G05	2017-06-16	18x	0.774	Pass	6.683843027000001	L8S4_170626_05	L8S4_170626_05_G05	6/26/2017	0.1	436	51.64954159	179.4882596	9.97156998	Pass		259061442	1/0/1900	2766595	FALSE		/allen/programs/celltypes/production/mousecelltypes/prod89/Single_Cell_Analysis_Run_603610378/	ar_603610378.genes.results	ar_603610378.aligned_transcriptome.sorted.bam	/allen/programs/celltypes/production/mousecelltypes/prod87/rseq_tube_set_R8S4-170705/RSC-102_R8S4-170705/RAW-DATA/SM-DAIGK/SM-DAIGK_E1-50_TACGCTGC-CGTCTAAT_R1.fastq.gz	2681419	73.20948349	0.121801181	0.0	0.00033564300000000005	0.001601391	0.003439597	95.85309122	0.987137735	0.934352099	1.24586413	0.8352562379999999	1.270458536	1.02874266	0.37008765600000004	1.078227354	0.954609075	0.651429684	No	MOp	G	5	Cells	exc	11355	9667	10362	8646	6827	5442	3821	2513	1524	8713	8042	7130	5521	3542	5/19/2017	6/13/2017	14.1	1608207A	1605020A	NXT20152432	NXT20113425	0.0	0.032	Standard	150_30	0.0	HistoricalData	Broad	index96			15.77429712	8.326934357999999	3.2347425	84.77116034
SM-DAIGL_S18_E1-50	42	3276	L6 IT Sulf_3	L6 IT	Glutamatergic	#3CBC92	271	603610613	SM-DAIGL-S18	R8S4-170705	RSC-102	SM-DAIGL	R8S4-17070506	8.553992692000001	2.56	405	16	N703	S515	AGGCAGAA-TTCTAGCT	Mouse	F2S4_170613_007	F2S4_170613_007_B01		Slc17a6-IRES-Cre;Ai14-325133.09.01.146	601933802	1		325133	M		Cells	Slc17a6-IRES-Cre/wt;Ai14(RCL-tdT)/wt	RFP-positive	Slc17a6	Ai14			MOp_L6			9	12	A8S4_170616_05	A8S4_170616_05_B03	2017-06-16	18x	0.7979999999999999	Pass	5.178721087	L8S4_170628_01	L8S4_170628_01_B03	6/28/2017	0.1	405	60.75202576	227.2803059	12.62668366	Pass		254951878	1/0/1900	2837236	FALSE		/allen/programs/celltypes/production/mousecelltypes/prod89/Single_Cell_Analysis_Run_603610613/	ar_603610613.genes.results	ar_603610613.aligned_transcriptome.sorted.bam	/allen/programs/celltypes/production/mousecelltypes/prod87/rseq_tube_set_R8S4-170705/RSC-102_R8S4-170705/RAW-DATA/SM-DAIGL/SM-DAIGL_E1-50_AGGCAGAA-TTCTAGCT_R1.fastq.gz	2760930	68.53831861	0.123762645	0.0	0.00018109799999999998	0.0016939939999999999	0.004179027	95.22182743	0.9960355740000001	0.9376313490000001	1.247372925	0.827895892	1.255865334	1.0280558229999999	0.366979211	1.074901023	0.9575001940000001	0.664037895	No	MOp	B	3	Cells	exc	10579	8939	9483	8077	6374	5165	3739	2396	1460	8130	7574	6707	5320	3506	5/19/2017	6/13/2017	14.1	1608207A	1605020A	NXT20152432	NXT20126871	0.0	0.032	Standard	150_30	0.0	HistoricalData	Broad	index96			14.14095975	12.24612721	3.365677507	84.15012333
SM-DAIGQ_S03_E1-50	42	3364	L6 IT Sulf_3	L6 IT	Glutamatergic	#3CBC92	271	604753547	SM-DAIGQ-S03	R8S4-170712	RSC-103	SM-DAIGQ	R8S4-17071203	0.0	4.19	0	10	N716	S516	ACTCGCTA-CCTAGAGT	Mouse	F2S4_170505_030	F2S4_170505_030_C01		Slc17a7-IRES2-Cre;Ai14-315373.09.02.091	602648299	1		315373	M		Cells	Slc17a7-IRES2-Cre/wt;Ai14(RCL-tdT)/wt	RFP-positive	Slc17a7	Ai14			MOp_L6			4	10	A8S4_170620_02	A8S4_170620_02_C01	2017-06-20	18x	0.871	Pass	9.540134601	L8S4_170629_01	L8S4_170629_01_C01	6/29/2017	0.1	395	53.28502948	204.3921346	11.35511859	Pass		257518523	1/0/1900	2416322	FALSE		/allen/programs/celltypes/production/mousecelltypes/prod92/Single_Cell_Analysis_Run_604753547/	ar_604753547.genes.results	ar_604753547.aligned_transcriptome.sorted.bam	/allen/programs/celltypes/production/mousecelltypes/prod87/rseq_tube_set_R8S4-170712/RSC-103_R8S4-170712/RAW-DATA/SM-DAIGQ/SM-DAIGQ_E1-50_ACTCGCTA-CCTAGAGT_R1.fastq.gz	2354516	74.70945196	0.136715996	0.0	0.000679545	0.00188234	0.004129511	93.51858301	0.98289388	0.925928172	1.254752546	0.8339465	1.278543999	1.03506561	0.35795789899999997	1.08044795	0.9496686129999999	0.639147018	No	MOp	C	1	Cells	exc	11653	10583	10859	9333	7468	5845	4133	2591	1452	9454	8780	7619	5813	3765	4/19/2017	5/5/2017	14.1	1608207A	1605020A	NXT20157976	NXT20114237	0.0	0.0	Standard	150_30	0.0	HistoricalData	Broad	index96			16.37185732	7.553994112000001	2.7742856710000003	85.03773175
SM-DAIGQ_S07_E1-50	42	3368	L6 IT Sulf_3	L6 IT	Glutamatergic	#3CBC92	271	604753539	SM-DAIGQ-S07	R8S4-170712	RSC-103	SM-DAIGQ	R8S4-17071203	0.0	4.19	0	10	N716	S521	ACTCGCTA-GAGCCTTA	Mouse	F2S4_170505_030	F2S4_170505_030_G01		Slc17a7-IRES2-Cre;Ai14-315373.09.02.095	602648349	1		315373	M		Cells	Slc17a7-IRES2-Cre/wt;Ai14(RCL-tdT)/wt	RFP-positive	Slc17a7	Ai14			MOp_L6			4	10	A8S4_170620_02	A8S4_170620_02_G01	2017-06-20	18x	0.794	Pass	5.574816017000001	L8S4_170629_01	L8S4_170629_01_G01	6/29/2017	0.1	424	94.98846097	339.4384683	18.85769268	Pass		257518523	1/0/1900	2618839	FALSE		/allen/programs/celltypes/production/mousecelltypes/prod92/Single_Cell_Analysis_Run_604753539/	ar_604753539.genes.results	ar_604753539.aligned_transcriptome.sorted.bam	/allen/programs/celltypes/production/mousecelltypes/prod87/rseq_tube_set_R8S4-170712/RSC-103_R8S4-170712/RAW-DATA/SM-DAIGQ/SM-DAIGQ_E1-50_ACTCGCTA-GAGCCTTA_R1.fastq.gz	2561268	73.24059802	0.114786895	0.0	0.000429475	0.001258752	0.003007885	96.11387797	0.9831956159999999	0.9343488609999999	1.247538241	0.8373661179999999	1.270346323	1.0338511000000001	0.360687062	1.07586646	0.9510026009999999	0.6566386479999999	No	MOp	G	1	Cells	exc	10886	9453	9919	8386	6652	5442	3946	2574	1535	8569	7947	7016	5571	3586	4/19/2017	5/5/2017	14.1	1608207A	1605020A	NXT20157976	NXT20114237	0.0	0.0	Standard	150_30	0.0	HistoricalData	Broad	index96			15.39678784	8.74219332	3.4784333380000003	85.46122467
SM-DAIGQ_S23_E1-50	42	3384	L6 IT Sulf_3	L6 IT	Glutamatergic	#3CBC92	271	604753507	SM-DAIGQ-S23	R8S4-170712	RSC-103	SM-DAIGQ	R8S4-17071203	0.0	4.19	0	10	N719	S521	GCGTAGTA-GAGCCTTA	Mouse	F2S4_170505_032	F2S4_170505_032_G01		Slc17a7-IRES2-Cre;Ai14-315373.09.02.111	602648565	1		315373	M		Cells	Slc17a7-IRES2-Cre/wt;Ai14(RCL-tdT)/wt	RFP-positive	Slc17a7	Ai14			MOp_L6			4	10	A8S4_170620_02	A8S4_170620_02_G03	2017-06-20	18x	0.767	Pass	4.315122903	L8S4_170629_01	L8S4_170629_01_G03	6/29/2017	0.1	424	34.91116077	124.754005	6.930778058	Pass		257518523	1/0/1900	2807568	FALSE		/allen/programs/celltypes/production/mousecelltypes/prod92/Single_Cell_Analysis_Run_604753507/	ar_604753507.genes.results	ar_604753507.aligned_transcriptome.sorted.bam	/allen/programs/celltypes/production/mousecelltypes/prod87/rseq_tube_set_R8S4-170712/RSC-103_R8S4-170712/RAW-DATA/SM-DAIGQ/SM-DAIGQ_E1-50_GCGTAGTA-GAGCCTTA_R1.fastq.gz	2740899	71.95613556	0.100222591	0.0	0.000182422	0.002858916	0.0030982540000000004	96.10733559	0.991257217	0.932454199	1.246409358	0.830238884	1.2653996840000001	1.031754278	0.36901	1.0745133470000001	0.956247023	0.65129273	No	MOp	G	3	Cells	exc	10109	8694	9122	7752	6207	5233	3950	2543	1561	7923	7396	6685	5427	3712	4/19/2017	5/5/2017	14.1	1608207A	1605020A	NXT20157976	NXT20114237	0.0	0.0	Standard	150_30	0.0	HistoricalData	Broad	index96			15.10555478	9.360140596	3.507316395	84.82359255
SM-DAIGR_S22_E1-50	42	3423	L6 IT Sulf_3	L6 IT	Glutamatergic	#3CBC92	271	604753697	SM-DAIGR-S22	R8S4-170712	RSC-103	SM-DAIGR	R8S4-17071204	0.0	3.95	0	14	N703	S508	AGGCAGAA-CTAAGCCT	Mouse	F2S4_170505_035	F2S4_170505_035_F01		Slc17a7-IRES2-Cre;Ai14-315373.09.02.134	602649699	1		315373	M		Cells	Slc17a7-IRES2-Cre/wt;Ai14(RCL-tdT)/wt	RFP-positive	Slc17a7	Ai14			MOp_L6			4	10	A8S4_170620_03	A8S4_170620_03_F03	2017-06-20	18x	0.768	Pass	5.993371226	L8S4_170629_02	L8S4_170629_02_F03	6/29/2017	0.1	413	41.25707426	151.3576721	8.408759562	Pass		301538574	1/0/1900	2924708	FALSE		/allen/programs/celltypes/production/mousecelltypes/prod92/Single_Cell_Analysis_Run_604753697/	ar_604753697.genes.results	ar_604753697.aligned_transcriptome.sorted.bam	/allen/programs/celltypes/production/mousecelltypes/prod87/rseq_tube_set_R8S4-170712/RSC-103_R8S4-170712/RAW-DATA/SM-DAIGR/SM-DAIGR_E1-50_AGGCAGAA-CTAAGCCT_R1.fastq.gz	2797950	68.25722404	0.124912883	0.0	0.00160832	0.00275952	0.001666935	95.44212727	0.996986085	0.9393274070000001	1.24831553	0.825880512	1.253574852	1.0282798359999998	0.361685995	1.068377752	0.955960829	0.6713050629999999	No	MOp	F	3	Cells	exc	11086	9428	9986	8399	6718	5400	3911	2481	1479	8560	7932	7057	5582	3605	4/19/2017	5/5/2017	56.4	1608207A	1605020A	NXT20157976	NXT20099911	0.0	0.0	Standard	150_30	0.0	HistoricalData	Broad	index96			13.84377848	12.11744313	3.979663682	84.35433085
SM-DAIGR_S29_E1-50	42	3430	L6 IT Sulf_3	L6 IT	Glutamatergic	#3CBC92	271	604753683	SM-DAIGR-S29	R8S4-170712	RSC-103	SM-DAIGR	R8S4-17071204	0.0	3.95	0	14	N704	S507	TCCTGAGC-AAGGAGTA	Mouse	F2S4_170505_036	F2S4_170505_036_E01		Slc17a7-IRES2-Cre;Ai14-315373.09.02.141	602649794	1		315373	M		Cells	Slc17a7-IRES2-Cre/wt;Ai14(RCL-tdT)/wt	RFP-positive	Slc17a7	Ai14			MOp_L6			4	10	A8S4_170620_03	A8S4_170620_03_E04	2017-06-20	18x	0.828	Pass	5.804886605	L8S4_170629_02	L8S4_170629_02_E04	6/29/2017	0.1	489	55.48767218	171.9268519	9.551491772	Pass		301538574	1/0/1900	1171468	FALSE		/allen/programs/celltypes/production/mousecelltypes/prod92/Single_Cell_Analysis_Run_604753683/	ar_604753683.genes.results	ar_604753683.aligned_transcriptome.sorted.bam	/allen/programs/celltypes/production/mousecelltypes/prod87/rseq_tube_set_R8S4-170712/RSC-103_R8S4-170712/RAW-DATA/SM-DAIGR/SM-DAIGR_E1-50_TCCTGAGC-AAGGAGTA_R1.fastq.gz	1032420	63.61199899	0.087270684	0.0	0.000290579	0.007024273	0.003708762	95.16136844	1.007822265	0.948758346	1.233534804	0.832553738	1.246964978	1.027768128	0.353796117	1.052652666	0.9690261059999999	0.672497131	No	MOp	E	4	Cells	exc	10217	10217	9195	8305	6625	5403	3953	2474	1456	8337	7799	6862	5488	3593	4/19/2017	5/5/2017	56.4	1608207A	1605020A	NXT20157976	NXT20099911	0.0	0.0	Standard	150_30	0.0	HistoricalData	Broad	index96			13.14629705	17.85029349	3.773851727	85.2361442
SM-DAIGU_S54_E1-50	42	3501	L6 IT Sulf_3	L6 IT	Glutamatergic	#3CBC92	271	604754214	SM-DAIGU-S54	R8S4-170712	RSC-103	SM-DAIGU	R8S4-17071207	0.0	3.89	0	12	N723	S520	TAGCGCTC-AAGGCTAT	Mouse	F2S4_170509_036	F2S4_170509_036_F01		Slc17a7-IRES2-Cre;Ai14-315872.11.01.181	602653628	1		315872	M		Cells	Slc17a7-IRES2-Cre/wt;Ai14(RCL-tdT)/wt	RFP-positive	Slc17a7	Ai14			MOp_L6			4	12	A8S4_170621_06	A8S4_170621_06_F07	2017-06-21	18x	0.818	Pass	5.793993039	L8S4_170629_05	L8S4_170629_05_F07	6/29/2017	0.1	480	56.38276676	177.9759052	9.887550288	Pass		278655264	1/0/1900	2519280	FALSE		/allen/programs/celltypes/production/mousecelltypes/prod92/Single_Cell_Analysis_Run_604754214/	ar_604754214.genes.results	ar_604754214.aligned_transcriptome.sorted.bam	/allen/programs/celltypes/production/mousecelltypes/prod87/rseq_tube_set_R8S4-170712/RSC-103_R8S4-170712/RAW-DATA/SM-DAIGU/SM-DAIGU_E1-50_TAGCGCTC-AAGGCTAT_R1.fastq.gz	2436059	68.93761604	0.116212292	0.0	0.00012315	0.0019194939999999999	0.002770458	95.66730527	0.986686525	0.937772365	1.248985176	0.8353255270000001	1.2662561209999998	1.030122825	0.35784370299999996	1.072561619	0.954206178	0.663271038	No	MOp	F	7	Cells	exc	10888	9712	9846	8317	6585	5355	3902	2498	1475	8517	7902	6993	5510	3578	4/19/2017	5/9/2017	14.1	1608207A	1605020A	NXT20157976	NXT20114237	0.0	0.0	Standard	150_30	0.0	HistoricalData	Broad	index96			14.28614824	12.83663491	3.465104909	85.23935586
SM-DAIGV_S45_E1-50	42	3539	L6 IT Sulf_3	L6 IT	Glutamatergic	#3CBC92	271	604754420	SM-DAIGV-S45	R8S4-170712	RSC-103	SM-DAIGV	R8S4-17071208	0.0	4.6	0	12	N706	S507	TAGGCATG-AAGGAGTA	Mouse	F2S4_170509_038	F2S4_170509_038_E01		Slc17a7-IRES2-Cre;Ai14-315872.11.01.196	602654673	1		315872	M		Cells	Slc17a7-IRES2-Cre/wt;Ai14(RCL-tdT)/wt	RFP-positive	Slc17a7	Ai14			MOp_L6			4	12	A8S4_170621_07	A8S4_170621_07_E06	2017-06-21	18x	0.8759999999999999	Pass	6.381390931	L8S4_170703_01	L8S4_170703_01_E06	7/3/2017	0.1	420	35.33351036	127.46576609999998	7.08143145	Pass		260640075	1/0/1900	2801990	FALSE		/allen/programs/celltypes/production/mousecelltypes/prod93/Single_Cell_Analysis_Run_604754420/	ar_604754420.genes.results	ar_604754420.aligned_transcriptome.sorted.bam	/allen/programs/celltypes/production/mousecelltypes/prod87/rseq_tube_set_R8S4-170712/RSC-103_R8S4-170712/RAW-DATA/SM-DAIGV/SM-DAIGV_E1-50_TAGGCATG-AAGGAGTA_R1.fastq.gz	2727902	72.49963525	0.100590124	0.0	0.00021994900000000002	0.002177864	0.00261593	96.22981324	0.991509119	0.931702371	1.2444491359999998	0.835219985	1.266062195	1.032136439	0.36622768899999997	1.076746851	0.954540518	0.652703998	No	MOp	E	6	Cells	exc	10994	9566	10083	8528	6740	5479	3911	2549	1556	8698	8050	7096	5590	3634	4/19/2017	5/9/2017	14.1	1608207A	1605020A	NXT20157976	NXT20099911	0.0	0.0	Standard	150_30	0.0	HistoricalData	Broad	index96			15.2054216	9.451292605	3.249860149	85.200788
SM-DAIGW_S05_E1-50	42	3547	L6 IT Sulf_3	L6 IT	Glutamatergic	#3CBC92	271	603916274	SM-DAIGW-S05	R8S4-170713	RSC-104	SM-DAIGW	R8S4-17071301	0.0	3.86	0	10	N716	S507	ACTCGCTA-AAGGAGTA	Mouse	F2S4_170505_049	F2S4_170505_049_E01		Slc17a7-IRES2-Cre;Ai14-315373.10.01.045	602632062	1		315373	M		Cells	Slc17a7-IRES2-Cre/wt;Ai14(RCL-tdT)/wt	RFP-positive	Slc17a7	Ai14			MOp_L6			4	10	A8S4_170622_06	A8S4_170622_06_E01	2017-06-22	18x	0.758	Pass	5.722839759	L8S4_170703_02	L8S4_170703_02_E01	7/3/2017	0.1	383	46.172919799999995	182.6604945	10.14780525	Pass		275040113	1/0/1900	2681207	FALSE		/allen/programs/celltypes/production/mousecelltypes/prod91/Single_Cell_Analysis_Run_603916274/	ar_603916274.genes.results	ar_603916274.aligned_transcriptome.sorted.bam	/allen/programs/celltypes/production/mousecelltypes/prod87/rseq_tube_set_R8S4-170713/RSC-104_R8S4-170713/RAW-DATA/SM-DAIGW/SM-DAIGW_E1-50_ACTCGCTA-AAGGAGTA_R1.fastq.gz	2617125	70.60109853	0.144586139	0.0	0.002139753	0.002003343	0.004133543	95.96679562	0.9909132409999999	0.9333872329999999	1.24611507	0.833833204	1.267228045	1.032777749	0.35900264600000004	1.076645429	0.9525331770000001	0.654341497	No	MOp	E	1	Cells	exc	10572	8987	9461	8043	6485	5392	3984	2542	1511	8166	7617	6837	5510	3627	4/19/2017	5/5/2017	14.1	1608207A	1605020A	NXT20157976	NXT20113425	0.0	0.0	Standard	150_30	0.0	HistoricalData	Broad	index96			14.85748675	11.42134976	3.4379328460000003	85.46038114
SM-DAIGW_S19_E1-50	42	3561	L6 IT Sulf_3	L6 IT	Glutamatergic	#3CBC92	271	603916225	SM-DAIGW-S19	R8S4-170713	RSC-104	SM-DAIGW	R8S4-17071301	0.0	3.86	0	10	N719	S505	GCGTAGTA-GTAAGGAG	Mouse	F2S4_170505_051	F2S4_170505_051_C01		Slc17a7-IRES2-Cre;Ai14-315373.10.01.059	602632232	1		315373	M		Cells	Slc17a7-IRES2-Cre/wt;Ai14(RCL-tdT)/wt	RFP-positive	Slc17a7	Ai14			MOp_L6			4	10	A8S4_170622_06	A8S4_170622_06_C03	2017-06-22	18x	0.765	Pass	5.688092248999999	L8S4_170703_02	L8S4_170703_02_C03	7/3/2017	0.1	390	39.811636299999996	154.6683617	8.592686761	Pass		275040113	1/0/1900	2769749	FALSE		/allen/programs/celltypes/production/mousecelltypes/prod91/Single_Cell_Analysis_Run_603916225/	ar_603916225.genes.results	ar_603916225.aligned_transcriptome.sorted.bam	/allen/programs/celltypes/production/mousecelltypes/prod87/rseq_tube_set_R8S4-170713/RSC-104_R8S4-170713/RAW-DATA/SM-DAIGW/SM-DAIGW_E1-50_GCGTAGTA-GTAAGGAG_R1.fastq.gz	2699913	72.12443512	0.124855875	0.0	0.000259268	0.001748204	0.0028786109999999997	96.33110400000001	0.9907865490000001	0.9326330840000001	1.246440701	0.8324207379999999	1.269503898	1.032458884	0.358721083	1.078783743	0.951611598	0.649224767	No	MOp	C	3	Cells	exc	10631	9296	9758	8315	6693	5509	4031	2609	1571	8437	7842	7048	5649	3666	4/19/2017	5/5/2017	28.2	1608207A	1605020A	NXT20157976	NXT20113425	0.0	0.0	Standard	150_30	0.0	HistoricalData	Broad	index96			15.53927849	10.376000999999999	3.53363238	86.03406851
SM-DAIGW_S20_E1-50	42	3562	L6 IT Sulf_3	L6 IT	Glutamatergic	#3CBC92	271	603916223	SM-DAIGW-S20	R8S4-170713	RSC-104	SM-DAIGW	R8S4-17071301	0.0	3.86	0	10	N719	S506	GCGTAGTA-ACTGCATA	Mouse	F2S4_170505_051	F2S4_170505_051_D01		Slc17a7-IRES2-Cre;Ai14-315373.10.01.060	602632244	1		315373	M		Cells	Slc17a7-IRES2-Cre/wt;Ai14(RCL-tdT)/wt	RFP-positive	Slc17a7	Ai14			MOp_L6			4	10	A8S4_170622_06	A8S4_170622_06_D03	2017-06-22	18x	0.763	Pass	6.063057487000001	L8S4_170703_02	L8S4_170703_02_D03	7/3/2017	0.1	399	37.29234059	141.6128981	7.867383229	Pass		275040113	1/0/1900	3058533	FALSE		/allen/programs/celltypes/production/mousecelltypes/prod91/Single_Cell_Analysis_Run_603916223/	ar_603916223.genes.results	ar_603916223.aligned_transcriptome.sorted.bam	/allen/programs/celltypes/production/mousecelltypes/prod87/rseq_tube_set_R8S4-170713/RSC-104_R8S4-170713/RAW-DATA/SM-DAIGW/SM-DAIGW_E1-50_GCGTAGTA-ACTGCATA_R1.fastq.gz	2982108	71.96798372	0.074108651	0.0	0.0014754660000000001	0.001551922	0.003713481	96.4376877	0.9873610359999999	0.9308009829999999	1.249892017	0.834699062	1.270785201	1.035513495	0.35531516799999996	1.078001365	0.950456168	0.650349124	No	MOp	D	3	Cells	exc	10851	9349	9822	8192	6621	5438	3993	2557	1528	8423	7857	6949	5567	3644	4/19/2017	5/5/2017	7.05	1608207A	1605020A	NXT20157976	NXT20113425	0.0	0.0	Standard	150_30	0.0	HistoricalData	Broad	index96			15.46463106	10.42732188	3.550709766	85.94601537
SM-DAIGW_S24_E1-50	42	3566	L6 IT Sulf_3	L6 IT	Glutamatergic	#3CBC92	271	603916214	SM-DAIGW-S24	R8S4-170713	RSC-104	SM-DAIGW	R8S4-17071301	0.0	3.86	0	10	N719	S511	GCGTAGTA-TCTCTCCG	Mouse	F2S4_170505_051	F2S4_170505_051_H01		Slc17a7-IRES2-Cre;Ai14-315373.10.01.064	602632296	1		315373	M		Cells	Slc17a7-IRES2-Cre/wt;Ai14(RCL-tdT)/wt	RFP-positive	Slc17a7	Ai14			MOp_L6			4	10	A8S4_170622_06	A8S4_170622_06_H03	2017-06-22	18x	0.768	Pass	4.81212723	L8S4_170703_02	L8S4_170703_02_H03	7/3/2017	0.1	376	45.73368132	184.29110780000002	10.23839488	Pass		275040113	1/0/1900	2984875	FALSE		/allen/programs/celltypes/production/mousecelltypes/prod91/Single_Cell_Analysis_Run_603916214/	ar_603916214.genes.results	ar_603916214.aligned_transcriptome.sorted.bam	/allen/programs/celltypes/production/mousecelltypes/prod87/rseq_tube_set_R8S4-170713/RSC-104_R8S4-170713/RAW-DATA/SM-DAIGW/SM-DAIGW_E1-50_GCGTAGTA-TCTCTCCG_R1.fastq.gz	2907412	72.93527715	0.123477512	0.0	0.000309554	0.001916481	0.0031863390000000003	95.99090187	0.992553658	0.929985635	1.244623256	0.832311919	1.269618724	1.03340381	0.367298151	1.078980132	0.954331465	0.64526315	No	MOp	H	3	Cells	exc	10190	8664	9169	7702	6229	5193	3962	2535	1571	7801	7320	6576	5364	3593	4/19/2017	5/5/2017	14.1	1608207A	1605020A	NXT20157976	NXT20113425	0.0	0.0	Standard	150_30	0.0	HistoricalData	Broad	index96			15.42639984	8.566037424	3.5581816410000005	85.05949621
SM-DAIGX_S17_E1-50	42	3606	L6 IT Sulf_3	L6 IT	Glutamatergic	#3CBC92	271	603916663	SM-DAIGX-S17	R8S4-170713	RSC-104	SM-DAIGX	R8S4-17071302	0.0	3.02	0	10	N703	S513	AGGCAGAA-TCGACTAG	Mouse	F2S4_170505_054	F2S4_170505_054_A01		Slc17a7-IRES2-Cre;Ai14-315373.10.01.081	602633312	1		315373	M		Cells	Slc17a7-IRES2-Cre/wt;Ai14(RCL-tdT)/wt	RFP-positive	Slc17a7	Ai14			MOp_L6			4	10	A8S4_170622_07	A8S4_170622_07_A03	2017-06-22	18x	0.846	Pass	5.210614815	L8S4_170703_03	L8S4_170703_03_A03	7/3/2017	0.1	427	41.30799086	146.5757961	8.143099784	Pass		288197055	1/0/1900	3133761	FALSE		/allen/programs/celltypes/production/mousecelltypes/prod92/Single_Cell_Analysis_Run_603916663/	ar_603916663.genes.results	ar_603916663.aligned_transcriptome.sorted.bam	/allen/programs/celltypes/production/mousecelltypes/prod87/rseq_tube_set_R8S4-170713/RSC-104_R8S4-170713/RAW-DATA/SM-DAIGX/SM-DAIGX_E1-50_AGGCAGAA-TCGACTAG_R1.fastq.gz	3044015	72.19806736	0.123980992	0.0	0.000558473	0.00170827	0.003446107	95.84739234	0.986321225	0.933786511	1.246721519	0.834694965	1.2723336490000001	1.033250639	0.360412976	1.075957249	0.9523320190000001	0.6528893	No	MOp	A	3	Cells	exc	10838	9281	9795	8180	6594	5432	4035	2585	1589	8283	7739	6949	5539	3682	4/19/2017	5/5/2017	14.1	1608207A	1605020A	NXT20157976	NXT20126871	0.0	0.0	Standard	150_30	0.0	HistoricalData	Broad	index96			15.35435929	10.12593565	3.305929833	85.62993284
SM-DAIH5_S43_E1-50	42	3674	L6 IT Sulf_3	L6 IT	Glutamatergic	#3CBC92	271	605720541	SM-DAIH5-S43	R8S4-170719	RSC-105	SM-DAIH5	R8S4-17071901	8.602360309	5.86	442	16	N722	S505	ATGCGCAG-GTAAGGAG	Mouse	F2S4_170522_076	F2S4_170522_076_C01		Slc17a6-IRES-Cre;Ai14-319137.08.02.096	605632487	1		319137	M		Cells	Slc17a6-IRES-Cre/wt;Ai14(RCL-tdT)/wt	RFP-positive	Slc17a6	Ai14			MOp_L6			2	11	A8S4_170626_06	A8S4_170626_06_C06	2017-06-26	18x	0.794	Pass	6.577271767999999	L8S4_170705_05	L8S4_170705_05_C06	7/5/2017	0.1	410	43.68174818	161.4255291	8.968084951	Pass		209059705	1/0/1900	2176160	FALSE		/allen/programs/celltypes/production/mousecelltypes/prod94/Single_Cell_Analysis_Run_605720541/	ar_605720541.genes.results	ar_605720541.aligned_transcriptome.sorted.bam	/allen/programs/celltypes/production/mousecelltypes/prod93/rseq_tube_set_R8S4-170719/RSC-105_R8S4-170719/RAW-DATA/SM-DAIH5/SM-DAIH5_E1-50_ATGCGCAG-GTAAGGAG_R1.fastq.gz	2099370	73.62251533	0.11446291	0.0	0.0010003	0.002127781	0.0029494559999999996	96.34061647	0.9868741440000001	0.931228099	1.248516235	0.834125562	1.271313	1.029829237	0.35850355799999994	1.08199324	0.951353069	0.645990969	No	MOp	C	6	Cells	exc	11172	10135	10281	8889	6972	5631	3924	2493	1491	9077	8333	7306	5646	3602	5/9/2017	5/22/2017	28.2	1608207A	1605020A	NXT20157976	NXT20113425	0.0	0.032	Standard	150_30	0.0	HistoricalData	Broad	index96			15.50360346	9.326702773	3.526200717	86.47541882
SM-DAIH5_S48_E1-50	42	3679	L6 IT Sulf_3	L6 IT	Glutamatergic	#3CBC92	271	605720531	SM-DAIH5-S48	R8S4-170719	RSC-105	SM-DAIH5	R8S4-17071901	8.602360309	5.86	442	16	N722	S511	ATGCGCAG-TCTCTCCG	Mouse	F2S4_170522_076	F2S4_170522_076_H01		Slc17a6-IRES-Cre;Ai14-319137.08.02.101	605632547	1		319137	M		Cells	Slc17a6-IRES-Cre/wt;Ai14(RCL-tdT)/wt	RFP-positive	Slc17a6	Ai14			MOp_L6			2	11	A8S4_170626_06	A8S4_170626_06_H06	2017-06-26	18x	0.79	Pass	6.122693255	L8S4_170705_05	L8S4_170705_05_H06	7/5/2017	0.1	407	65.28473645	243.0375119	13.502084	Pass		209059705	1/0/1900	2462824	FALSE		/allen/programs/celltypes/production/mousecelltypes/prod94/Single_Cell_Analysis_Run_605720531/	ar_605720531.genes.results	ar_605720531.aligned_transcriptome.sorted.bam	/allen/programs/celltypes/production/mousecelltypes/prod93/rseq_tube_set_R8S4-170719/RSC-105_R8S4-170719/RAW-DATA/SM-DAIH5/SM-DAIH5_E1-50_ATGCGCAG-TCTCTCCG_R1.fastq.gz	2368556	76.08095397	0.10407184800000001	0.0	0.00042219800000000004	0.0011065810000000001	0.004685555	96.63567169	0.976384012	0.923687522	1.256908949	0.83851464	1.2831645740000002	1.0332466040000001	0.35891109	1.0884687290000001	0.945852995	0.631006443	No	MOp	H	6	Cells	exc	10787	9830	9916	8553	6837	5583	3939	2596	1501	8755	8138	7229	5589	3598	5/9/2017	5/22/2017	14.1	1608207A	1605020A	NXT20157976	NXT20113425	0.0	0.032	Standard	150_30	0.0	HistoricalData	Broad	index96			16.27084181	8.184269234	2.94719652	87.21241972
SM-DAIH5_S50_E1-50	42	3681	L6 IT Sulf_3	L6 IT	Glutamatergic	#3CBC92	271	605720526	SM-DAIH5-S50	R8S4-170719	RSC-105	SM-DAIH5	R8S4-17071901	8.602360309	5.86	442	16	N723	S503	TAGCGCTC-TATCCTCT	Mouse	F2S4_170522_077	F2S4_170522_077_B01		Slc17a6-IRES-Cre;Ai14-319137.08.02.103	605632571	1		319137	M		Cells	Slc17a6-IRES-Cre/wt;Ai14(RCL-tdT)/wt	RFP-positive	Slc17a6	Ai14			MOp_L6			2	11	A8S4_170626_06	A8S4_170626_06_B07	2017-06-26	18x	0.863	Pass	7.01221247	L8S4_170705_05	L8S4_170705_05_B07	7/5/2017	0.1	418	46.38819021	168.14626	9.34145889	Pass		209059705	1/0/1900	2374328	FALSE		/allen/programs/celltypes/production/mousecelltypes/prod94/Single_Cell_Analysis_Run_605720526/	ar_605720526.genes.results	ar_605720526.aligned_transcriptome.sorted.bam	/allen/programs/celltypes/production/mousecelltypes/prod93/rseq_tube_set_R8S4-170719/RSC-105_R8S4-170719/RAW-DATA/SM-DAIH5/SM-DAIH5_E1-50_TAGCGCTC-TATCCTCT_R1.fastq.gz	2286560	81.85838115	0.131376391	0.0	0.000131201	0.001503569	0.00320394	96.64710307	0.970220854	0.924926356	1.2540353579999999	0.8421155359999999	1.291735523	1.032190585	0.362762844	1.08845478	0.946317932	0.624721175	No	MOp	B	7	Cells	exc	10858	9909	10272	8780	7077	5746	4116	2656	1567	8783	8135	7167	5618	3608	5/9/2017	5/22/2017	56.4	1608207A	1605020A	NXT20157976	NXT20113425	0.0	0.032	Standard	150_30	0.0	HistoricalData	Broad	index96			17.86421524	2.759822616	2.52554055	87.14374431
SM-DAIH5_S54_E1-50	42	3685	L6 IT Sulf_3	L6 IT	Glutamatergic	#3CBC92	271	605720518	SM-DAIH5-S54	R8S4-170719	RSC-105	SM-DAIH5	R8S4-17071901	8.602360309	5.86	442	16	N723	S508	TAGCGCTC-CTAAGCCT	Mouse	F2S4_170522_077	F2S4_170522_077_F01		Slc17a6-IRES-Cre;Ai14-319137.08.02.107	605632619	1		319137	M		Cells	Slc17a6-IRES-Cre/wt;Ai14(RCL-tdT)/wt	RFP-positive	Slc17a6	Ai14			MOp_L6			2	11	A8S4_170626_06	A8S4_170626_06_F07	2017-06-26	18x	0.823	Pass	8.295331811	L8S4_170705_05	L8S4_170705_05_F07	7/5/2017	0.1	501	68.44749805	207.0026555	11.50014753	Pass		209059705	1/0/1900	2250452	FALSE		/allen/programs/celltypes/production/mousecelltypes/prod94/Single_Cell_Analysis_Run_605720518/	ar_605720518.genes.results	ar_605720518.aligned_transcriptome.sorted.bam	/allen/programs/celltypes/production/mousecelltypes/prod93/rseq_tube_set_R8S4-170719/RSC-105_R8S4-170719/RAW-DATA/SM-DAIH5/SM-DAIH5_E1-50_TAGCGCTC-CTAAGCCT_R1.fastq.gz	2153368	79.9769013	0.10049373800000001	0.0	0.00023219400000000002	0.0014498220000000001	0.0029967009999999996	94.77511508	0.971470797	0.928921588	1.242288604	0.8508473809999999	1.2931131009999999	1.033643951	0.365716025	1.083646646	0.946378828	0.632484107	No	MOp	F	7	Cells	exc	10760	9737	10153	8609	6768	5320	3805	2547	1526	8497	7808	6775	5138	3364	5/9/2017	5/22/2017	28.2	1608207A	1605020A	NXT20157976	NXT20113425	0.0	0.032	Standard	150_30	0.0	HistoricalData	Broad	index96			17.75794941	1.766070639	2.413382199	84.15635414
SM-DAIH6_S02_E1-50	42	3689	L6 IT Sulf_3	L6 IT	Glutamatergic	#3CBC92	271	605720838	SM-DAIH6-S02	R8S4-170719	RSC-105	SM-DAIH6	R8S4-17071902	4.3376727939999995	2.85	432	8	N701	S515	TAAGGCGA-TTCTAGCT	Mouse	F2S4_170522_073	F2S4_170522_073_B01		Slc17a6-IRES-Cre;Ai14-319137.08.02.135	605633150	1		319137	M		Cells	Slc17a6-IRES-Cre/wt;Ai14(RCL-tdT)/wt	RFP-positive	Slc17a6	Ai14			MOp_L6			2	11	A8S4_170626_07	A8S4_170626_07_B01	2017-06-26	18x	0.6970000000000001	Pass	5.317471186000001	L8S4_170706_01	L8S4_170706_01_B01	7/6/2017	0.1	392	60.7978169	234.99465409999996	13.05525856	Pass		215251637	1/0/1900	2167279	FALSE		/allen/programs/celltypes/production/mousecelltypes/prod94/Single_Cell_Analysis_Run_605720838/	ar_605720838.genes.results	ar_605720838.aligned_transcriptome.sorted.bam	/allen/programs/celltypes/production/mousecelltypes/prod93/rseq_tube_set_R8S4-170719/RSC-105_R8S4-170719/RAW-DATA/SM-DAIH6/SM-DAIH6_E1-50_TAAGGCGA-TTCTAGCT_R1.fastq.gz	2079280	66.7594552	0.087963141	0.0	0.000144281	0.0027841370000000003	0.001822265	94.93704552	0.988583278	0.9377025790000001	1.25186303	0.828586925	1.256754751	1.030647096	0.357308185	1.075808258	0.949408659	0.6695763220000001	No	MOp	B	1	Cells	exc	10865	9713	9765	8477	6651	5399	3874	2481	1509	8596	7956	7082	5589	3616	5/9/2017	5/22/2017	28.2	1608207A	1605020A	NXT20157976	NXT20126871	0.0	0.032	Standard	150_30	0.0	HistoricalData	Broad	index96			13.96589204	14.00975338	3.951031126	84.7202397
SM-DAIH6_S27_E1-50	42	3706	L6 IT Sulf_3	L6 IT	Glutamatergic	#3CBC92	271	605720785	SM-DAIH6-S27	R8S4-170719	RSC-105	SM-DAIH6	R8S4-17071902	4.3376727939999995	2.85	432	8	N704	S516	TCCTGAGC-CCTAGAGT	Mouse	F2S4_170522_075	F2S4_170522_075_C01		Slc17a6-IRES-Cre;Ai14-319137.08.02.152	605633394	1		319137	M		Cells	Slc17a6-IRES-Cre/wt;Ai14(RCL-tdT)/wt	RFP-positive	Slc17a6	Ai14			MOp_L6			2	11	A8S4_170626_07	A8S4_170626_07_C04	2017-06-26	18x	0.711	Pass	4.012458414	L8S4_170706_01	L8S4_170706_01_C04	7/6/2017	0.1	401	34.63052173	130.8490959	7.2693942179999995	Pass		215251637	1/0/1900	2131316	FALSE		/allen/programs/celltypes/production/mousecelltypes/prod94/Single_Cell_Analysis_Run_605720785/	ar_605720785.genes.results	ar_605720785.aligned_transcriptome.sorted.bam	/allen/programs/celltypes/production/mousecelltypes/prod93/rseq_tube_set_R8S4-170719/RSC-105_R8S4-170719/RAW-DATA/SM-DAIH6/SM-DAIH6_E1-50_TCCTGAGC-CCTAGAGT_R1.fastq.gz	2036828	68.40273209	0.127354887	0.0	0.00034367199999999994	0.003301702	0.003353253	94.83206240000001	0.987947441	0.931762897	1.255374955	0.8253944759999999	1.26178544	1.03290301	0.361960314	1.0758412529999999	0.9498655659999999	0.656600623	No	MOp	C	4	Cells	exc	9872	8723	8779	7619	6133	5143	3947	2546	1531	7707	7215	6543	5453	3729	5/9/2017	5/22/2017	28.2	1608207A	1605020A	NXT20157976	NXT20126871	0.0	0.032	Standard	150_30	0.0	HistoricalData	Broad	index96			14.10055243	12.23868682	3.69918324	84.34060215
SM-DAIH6_S28_E1-50	42	3707	L6 IT Sulf_3	L6 IT	Glutamatergic	#3CBC92	271	605720783	SM-DAIH6-S28	R8S4-170719	RSC-105	SM-DAIH6	R8S4-17071902	4.3376727939999995	2.85	432	8	N704	S517	TCCTGAGC-GCGTAAGA	Mouse	F2S4_170522_075	F2S4_170522_075_D01		Slc17a6-IRES-Cre;Ai14-319137.08.02.153	605633406	1		319137	M		Cells	Slc17a6-IRES-Cre/wt;Ai14(RCL-tdT)/wt	RFP-positive	Slc17a6	Ai14			MOp_L6			2	11	A8S4_170626_07	A8S4_170626_07_D04	2017-06-26	18x	0.8079999999999999	Pass	7.132076294	L8S4_170706_01	L8S4_170706_01_D04	7/6/2017	0.1	417	36.11979819	131.23972890000002	7.291096051	Pass		215251637	1/0/1900	2154794	FALSE		/allen/programs/celltypes/production/mousecelltypes/prod94/Single_Cell_Analysis_Run_605720783/	ar_605720783.genes.results	ar_605720783.aligned_transcriptome.sorted.bam	/allen/programs/celltypes/production/mousecelltypes/prod93/rseq_tube_set_R8S4-170719/RSC-105_R8S4-170719/RAW-DATA/SM-DAIH6/SM-DAIH6_E1-50_TCCTGAGC-GCGTAAGA_R1.fastq.gz	2051421	71.69035512	0.102075586	0.0	0.00058496	0.0026318340000000004	0.00236714	95.67392554	0.987291688	0.932553582	1.249359455	0.83009415	1.266685283	1.0300138859999999	0.36611488700000006	1.07968476	0.953704366	0.649013576	No	MOp	D	4	Cells	exc	11315	10252	10430	8993	7008	5563	3854	2490	1495	9136	8380	7332	5632	3635	5/9/2017	5/22/2017	56.4	1608207A	1605020A	NXT20157976	NXT20126871	0.0	0.032	Standard	150_30	0.0	HistoricalData	Broad	index96			15.12512546	10.16831747	3.4272828439999996	85.28595544
SM-DAIH6_S30_E1-50	42	3709	L6 IT Sulf_3	L6 IT	Glutamatergic	#3CBC92	271	605720778	SM-DAIH6-S30	R8S4-170719	RSC-105	SM-DAIH6	R8S4-17071902	4.3376727939999995	2.85	432	8	N704	S520	TCCTGAGC-AAGGCTAT	Mouse	F2S4_170522_075	F2S4_170522_075_F01		Slc17a6-IRES-Cre;Ai14-319137.08.02.155	605633430	1		319137	M		Cells	Slc17a6-IRES-Cre/wt;Ai14(RCL-tdT)/wt	RFP-positive	Slc17a6	Ai14			MOp_L6			2	11	A8S4_170626_07	A8S4_170626_07_F04	2017-06-26	18x	0.784	Pass	6.0744096889999994	L8S4_170706_01	L8S4_170706_01_F04	7/6/2017	0.1	405	41.20667814	154.1589156	8.5643842	Pass		215251637	1/0/1900	2228623	FALSE		/allen/programs/celltypes/production/mousecelltypes/prod94/Single_Cell_Analysis_Run_605720778/	ar_605720778.genes.results	ar_605720778.aligned_transcriptome.sorted.bam	/allen/programs/celltypes/production/mousecelltypes/prod93/rseq_tube_set_R8S4-170719/RSC-105_R8S4-170719/RAW-DATA/SM-DAIH6/SM-DAIH6_E1-50_TCCTGAGC-AAGGCTAT_R1.fastq.gz	2137213	70.49054072	0.09839917699999999	0.0	0.00023395	0.002905653	0.002740017	95.61732967	0.984642937	0.931682472	1.25160243	0.8339882609999999	1.264708845	1.031948075	0.36277747	1.078736585	0.949120317	0.653483598	No	MOp	F	4	Cells	exc	11018	9913	10042	8652	6753	5451	3858	2477	1530	8807	8125	7154	5576	3594	5/9/2017	5/22/2017	56.4	1608207A	1605020A	NXT20157976	NXT20126871	0.0	0.032	Standard	150_30	0.0	HistoricalData	Broad	index96			15.17438833	11.03493194	3.6474137110000004	85.17288637
SM-DAIH6_S32_E1-50	42	3711	L6 IT Sulf_3	L6 IT	Glutamatergic	#3CBC92	271	605720774	SM-DAIH6-S32	R8S4-170719	RSC-105	SM-DAIH6	R8S4-17071902	4.3376727939999995	2.85	432	8	N704	S522	TCCTGAGC-TTATGCGA	Mouse	F2S4_170522_075	F2S4_170522_075_H01		Slc17a6-IRES-Cre;Ai14-319137.08.02.157	605633454	1		319137	M		Cells	Slc17a6-IRES-Cre/wt;Ai14(RCL-tdT)/wt	RFP-positive	Slc17a6	Ai14			MOp_L6			2	11	A8S4_170626_07	A8S4_170626_07_H04	2017-06-26	18x	0.728	Pass	4.356913961	L8S4_170706_01	L8S4_170706_01_H04	7/6/2017	0.1	397	60.49089354	230.86364989999998	12.82575833	Pass		215251637	1/0/1900	2271347	FALSE		/allen/programs/celltypes/production/mousecelltypes/prod94/Single_Cell_Analysis_Run_605720774/	ar_605720774.genes.results	ar_605720774.aligned_transcriptome.sorted.bam	/allen/programs/celltypes/production/mousecelltypes/prod93/rseq_tube_set_R8S4-170719/RSC-105_R8S4-170719/RAW-DATA/SM-DAIH6/SM-DAIH6_E1-50_TCCTGAGC-TTATGCGA_R1.fastq.gz	2180551	69.89802119	0.11524610099999999	0.0	0.00055032	0.002127444	0.003478479	95.35438520000001	0.987250645	0.933148538	1.250576813	0.830883651	1.265486121	1.033011148	0.359859941	1.078299549	0.9488838940000001	0.655604063	No	MOp	H	4	Cells	exc	10356	9282	9336	8042	6464	5358	4055	2621	1563	8182	7692	6954	5585	3773	5/9/2017	5/22/2017	56.4	1608207A	1605020A	NXT20157976	NXT20126871	0.0	0.032	Standard	150_30	0.0	HistoricalData	Broad	index96			14.91824773	11.845905	3.579645695	85.32357189
SM-DAIH6_S40_E1-50	42	3719	L6 IT Sulf_3	L6 IT	Glutamatergic	#3CBC92	271	605720755	SM-DAIH6-S40	R8S4-170719	RSC-105	SM-DAIH6	R8S4-17071902	4.3376727939999995	2.85	432	8	N705	S522	GGACTCCT-TTATGCGA	Mouse	F2S4_170523_007	F2S4_170523_007_H01		Slc17a6-IRES-Cre;Ai14-319138.08.02.056	605633561	1		319138	M		Cells	Slc17a6-IRES-Cre/wt;Ai14(RCL-tdT)/wt	RFP-positive	Slc17a6	Ai14			MOp_L6			8	11	A8S4_170626_07	A8S4_170626_07_H05	2017-06-26	18x	0.8440000000000001	Pass	9.934159544	L8S4_170706_01	L8S4_170706_01_H05	7/6/2017	0.1	468	67.45091621	218.3725596	12.13180887	Pass		215251637	1/0/1900	2398454	FALSE		/allen/programs/celltypes/production/mousecelltypes/prod94/Single_Cell_Analysis_Run_605720755/	ar_605720755.genes.results	ar_605720755.aligned_transcriptome.sorted.bam	/allen/programs/celltypes/production/mousecelltypes/prod93/rseq_tube_set_R8S4-170719/RSC-105_R8S4-170719/RAW-DATA/SM-DAIH6/SM-DAIH6_E1-50_GGACTCCT-TTATGCGA_R1.fastq.gz	2291072	79.76274862	0.122562713	0.0	0.00039282900000000003	0.001329945	0.0032412770000000003	96.67579194	0.969677674	0.928519977	1.252792613	0.84238527	1.2877178409999999	1.031444689	0.36396746799999996	1.086179061	0.9464905509999999	0.632875985	No	MOp	H	5	Cells	exc	11662	10717	10958	9389	7236	5571	3947	2526	1479	9447	8568	7305	5548	3494	5/9/2017	5/23/2017	56.4	1608207A	1605020A	NXT20157976	NXT20126871	0.0	0.032	Standard	150_30	0.0	HistoricalData	Broad	index96			17.10648989	4.630103288	2.8245729510000004	87.21742486
SM-DAIH6_S51_E1-50	42	3730	L6 IT Sulf_3	L6 IT	Glutamatergic	#3CBC92	271	605720733	SM-DAIH6-S51	R8S4-170719	RSC-105	SM-DAIH6	R8S4-17071902	4.3376727939999995	2.85	432	8	N707	S516	CTCTCTAC-CCTAGAGT	Mouse	F2S4_170523_009	F2S4_170523_009_C01		Slc17a6-IRES-Cre;Ai14-319138.08.02.067	605633717	1		319138	M		Cells	Slc17a6-IRES-Cre/wt;Ai14(RCL-tdT)/wt	RFP-positive	Slc17a6	Ai14			MOp_L6			8	11	A8S4_170626_07	A8S4_170626_07_C07	2017-06-26	18x	0.73	Pass	3.576363935	L8S4_170706_01	L8S4_170706_01_C07	7/6/2017	0.1	430	30.66134942	108.03858149999999	6.002143416	Pass		215251637	1/0/1900	2205609	FALSE		/allen/programs/celltypes/production/mousecelltypes/prod94/Single_Cell_Analysis_Run_605720733/	ar_605720733.genes.results	ar_605720733.aligned_transcriptome.sorted.bam	/allen/programs/celltypes/production/mousecelltypes/prod93/rseq_tube_set_R8S4-170719/RSC-105_R8S4-170719/RAW-DATA/SM-DAIH6/SM-DAIH6_E1-50_CTCTCTAC-CCTAGAGT_R1.fastq.gz	2105044	74.09978129	0.120757571	0.0	4.7499999999999996e-05	0.003389478	0.0035205909999999996	95.86801986	0.990975139	0.928682355	1.246981415	0.831222494	1.266382423	1.030498043	0.374256362	1.076301142	0.955351187	0.646869929	No	MOp	C	7	Cells	exc	9494	8433	8622	7407	6000	5074	3885	2566	1568	7497	6988	6328	5324	3683	5/9/2017	5/23/2017	56.4	1608207A	1605020A	NXT20157976	NXT20126871	0.0	0.032	Standard	150_30	0.0	HistoricalData	Broad	index96			15.95235064	7.45504607	3.532610245	85.08743759999999
LS-15501_S45_E1-50	36	109	L5 IT Tcap_2	L5 IT	Glutamatergic	#4ECB54	120	544930783	LS-15501-45	R8S4-160817	RSC-036	LS-15501	R8S4-16081704	3.579656211	5.840492175	513	10	N706	S507	TAGGCATG-AAGGAGTA	Mouse	F2S4_160722_012	F2S4_160722_012_E01		Snap25-IRES2-Cre;Ai14-260674.06.02.037	544841848	1		260674	F		Cells	Snap25-IRES2-Cre/wt;Ai14(RCL-tdT)/wt	RFP-positive	Snap25	Ai14			MOp_L5			6	16	A8S4_160803_01	A8S4_160803_01_E06	2016-08-03	18x	0.506	Pass	1.988518519	L8S4_160805_04	L8S4_160805_04_E06	8/5/2016	0.075	407	50.88490244	189.4308035	9.020514452999999	Pass		223564825	9/13/2016	2375147	FALSE		/projects/mousecelltypes/vol1/prod36/Single_Cell_Analysis_Run_544930783/	ar_544930783.genes.results	ar_544930783.aligned_transcriptome.sorted.bam	/projects/mousecelltypes/vol1/prod35/rseq_tube_set_R8S4-160817/RSC-036_R8S4-160817/RAW-DATA/LS-15501/LS-15501_E1-50_TAGGCATG-AAGGAGTA_R1.fastq.gz	2367105	36.37312244	0.051750979	0.0	4.22e-05	0.008206227	0.000381056	93.87813384	0.989504046	0.9555559020000001	1.286730972	0.799126483	1.239422497	1.035568312	0.282282667	1.059716222	0.937936749	0.721166747	No	MOp	E	6	Cells	exc	8586	7010	6517	5438	4429	3822	3129	2268	1349	5878	5410	4874	4190	3306	6/27/2016	7/22/2016	56.4			NXT200719911	NXT20071136	0.0	0.0	Standard	150_30	0.0	HistoricalData	Covance	index96			7.395869638	44.49266087	6.520285327000001	87.38606864
LS-15520_S09_E1-50	36	175	L5 IT Tcap_2	L5 IT	Glutamatergic	#4ECB54	120	545667245	LS-15520-9	R8S4-160830	RSC-038	LS-15520	R8S4-16083007	4.584304584	9.4	507	10	N702	S502	CGTACTAG-CTCTCTAT	Mouse	F2S4_160809_004	F2S4_160809_004_A01		Rbp4-Cre_KL100;Ai14-262258.09.02.009	545594117	1		262258	F		Cells	Rbp4-Cre_KL100/wt;Ai14(RCL-tdT)/wt	RFP-positive	Rbp4-Cre_KL100	Ai14			MOp_L5			7	11	A8S4_160815_01	A8S4_160815_01_A02	2016-08-15	18x	0.0	Pass	7.2313559320000005	L8S4_160822_03	L8S4_160822_03_A02	8/22/2016	0.075	458	62.64384281	207.23780209999998	9.868466765	Pass		224974253	9/17/2016	2361305	FALSE		/projects/mousecelltypes/vol1/prod37/Single_Cell_Analysis_Run_545667245/	ar_545667245.genes.results	ar_545667245.aligned_transcriptome.sorted.bam	/projects/mousecelltypes/vol1/prod36/rseq_tube_set_R8S4-160830/RSC-038_R8S4-160830/RAW-DATA/LS-15520/LS-15520_E1-50_CGTACTAG-CTCTCTAT_R1.fastq.gz	2354558	65.78453366	0.091312255	0.0	0.00016988299999999999	0.004281483	0.002037325	96.24315901	0.9838419959999999	0.943465882	1.242955176	0.8365018759999999	1.2740507559999998	1.0375979370000001	0.33203766100000004	1.065659909	0.94589271	0.671968865	No	MOp	A	2	Cells	exc	11355	10420	10463	9105	7268	5821	4012	2463	1436	9255	8547	7394	5664	3584	7/11/2016	8/9/2016	14.1	1511203A	1511101A	NXT200719911	NXT20071136	0.0	0.0	Standard	150_30	0.0	HistoricalData	Covance	index96			14.27851852	16.92831521	3.9179327919999998	86.63078166
LS-15520_S38_E1-50	36	187	L5 IT Tcap_2	L5 IT	Glutamatergic	#4ECB54	120	545667184	LS-15520-38	R8S4-160830	RSC-038	LS-15520	R8S4-16083007	4.584304584	9.4	507	10	N705	S508	GGACTCCT-CTAAGCCT	Mouse	F2S4_160810_005	F2S4_160810_005_F01		Rbp4-Cre_KL100;Ai14-262259.10.01.006	545594350	1		262259	F		Cells	Rbp4-Cre_KL100/wt;Ai14(RCL-tdT)/wt	RFP-positive	Rbp4-Cre_KL100	Ai14			MOp_L5			5	14	A8S4_160815_01	A8S4_160815_01_F05	2016-08-15	18x	0.0	Pass	6.618881356	L8S4_160822_03	L8S4_160822_03_F05	8/22/2016	0.075	459	45.62857525	150.61918280000003	7.17234204	Pass		224974253	9/17/2016	2517078	FALSE		/projects/mousecelltypes/vol1/prod37/Single_Cell_Analysis_Run_545667184/	ar_545667184.genes.results	ar_545667184.aligned_transcriptome.sorted.bam	/projects/mousecelltypes/vol1/prod36/rseq_tube_set_R8S4-160830/RSC-038_R8S4-160830/RAW-DATA/LS-15520/LS-15520_E1-50_GGACTCCT-CTAAGCCT_R1.fastq.gz	2509252	70.99777145	0.111746449	0.0	7.97e-05	0.004599777	0.003361958	96.25163196	0.981713092	0.9386391140000001	1.244226396	0.8378997970000001	1.278763155	1.035966903	0.341716125	1.07078557	0.945788427	0.658729007	No	MOp	F	5	Cells	exc	11260	9905	10394	8932	7172	5730	3955	2539	1458	9038	8397	7399	5709	3654	8/4/2016	8/10/2016	28.2	1511203A	1511101A	NXT200719911	NXT20071136	0.0	0.0	Standard	150_30	0.0	HistoricalData	Covance	index96			15.55280219	12.5788482	3.462984188	87.03960383
LS-15526_S74_E1-50	36	325	L5 IT Tcap_2	L5 IT	Glutamatergic	#4ECB54	120	549999515	LS-15526-74	R8S4-160906	RSC-039	LS-15526	R8S4-16090605	2.277192356	4.36	509	6	N712	S503	GTAGAGGA-TATCCTCT	Mouse	F2S4_160810_002	F2S4_160810_002_B01		Rbp4-Cre_KL100;Ai14-262259.05.01.010	549506883	1		262259	F		Cells	Rbp4-Cre_KL100/wt;Ai14(RCL-tdT)/wt	RFP-positive	Rbp4-Cre_KL100	Ai14			MOp_L5			5	14	A8S4_160818_03	A8S4_160818_03_B10	2016-08-18	18x	0.0	Pass	7.553999999999999	L8S4_160826_01	L8S4_160826_01_B10	8/26/2016	0.075	465	37.53325243	122.29798770000001	5.8237137	Pass		245405370	10/5/2016	2980986	FALSE		/projects/mousecelltypes/vol1/prod38/Single_Cell_Analysis_Run_549999515/	ar_549999515.genes.results	ar_549999515.aligned_transcriptome.sorted.bam	/projects/mousecelltypes/vol1/prod38/rseq_tube_set_R8S4-160906/RSC-039_R8S4-160906/RAW-DATA/LS-15526/LS-15526_E1-50_GTAGAGGA-TATCCTCT_R1.fastq.gz	2958691	69.64461649	0.121303644	0.0	6.759999999999999e-05	0.002917844	0.002566338	96.92238899	0.9872750159999999	0.934486857	1.244634687	0.836381877	1.2756160109999999	1.033357409	0.3425728	1.074703532	0.94831019	0.656615002	No	MOp	B	10	Cells	exc	11521	10254	10660	9048	7139	5697	3892	2490	1462	9257	8516	7377	5610	3574	8/4/2016	8/10/2016	28.2	1511203A	1511101A	NXT200719911	NXT20071136	0.0	0.0	Standard	150_30	0.0	HistoricalData	Covance	index96			14.94633945	13.63062246	3.599125424	86.87436437
LS-15526_S77_E1-50	36	328	L5 IT Tcap_2	L5 IT	Glutamatergic	#4ECB54	120	549999509	LS-15526-77	R8S4-160906	RSC-039	LS-15526	R8S4-16090605	2.277192356	4.36	509	6	N712	S507	GTAGAGGA-AAGGAGTA	Mouse	F2S4_160810_002	F2S4_160810_002_E01		Rbp4-Cre_KL100;Ai14-262259.05.01.013	549506908	1		262259	F		Cells	Rbp4-Cre_KL100/wt;Ai14(RCL-tdT)/wt	RFP-positive	Rbp4-Cre_KL100	Ai14			MOp_L5			5	14	A8S4_160818_03	A8S4_160818_03_E10	2016-08-18	18x	0.0	Pass	8.575444444	L8S4_160826_01	L8S4_160826_01_E10	8/26/2016	0.075	454	29.26557282	97.66911232	4.65091011	Pass		245405370	10/5/2016	2098978	FALSE		/projects/mousecelltypes/vol1/prod38/Single_Cell_Analysis_Run_549999509/	ar_549999509.genes.results	ar_549999509.aligned_transcriptome.sorted.bam	/projects/mousecelltypes/vol1/prod38/rseq_tube_set_R8S4-160906/RSC-039_R8S4-160906/RAW-DATA/LS-15526/LS-15526_E1-50_GTAGAGGA-AAGGAGTA_R1.fastq.gz	2086069	73.60729679	0.131539273	0.0	0.000287622	0.002118338	0.00284027	97.41820621	0.976127923	0.929651647	1.253323129	0.8396830259999999	1.2871670240000002	1.0309592440000002	0.350907181	1.0823386659999998	0.945676967	0.6375341929999999	No	MOp	E	10	Cells	exc	11544	10665	10827	9376	7230	5597	3895	2522	1502	9543	8698	7439	5585	3541	8/4/2016	8/10/2016	28.2	1511203A	1511101A	NXT200719911	NXT20071136	0.0	0.0	Standard	150_30	0.0	HistoricalData	Covance	index96			15.58970485	9.913718098	3.358469926	86.87948481
LS-15526_S78_E1-50	36	329	L5 IT Tcap_2	L5 IT	Glutamatergic	#4ECB54	120	549999507	LS-15526-78	R8S4-160906	RSC-039	LS-15526	R8S4-16090605	2.277192356	4.36	509	6	N712	S508	GTAGAGGA-CTAAGCCT	Mouse	F2S4_160810_002	F2S4_160810_002_F01		Rbp4-Cre_KL100;Ai14-262259.05.01.014	549506917	1		262259	F		Cells	Rbp4-Cre_KL100/wt;Ai14(RCL-tdT)/wt	RFP-positive	Rbp4-Cre_KL100	Ai14			MOp_L5			5	14	A8S4_160818_03	A8S4_160818_03_F10	2016-08-18	18x	0.0	Pass	8.480037037	L8S4_160826_01	L8S4_160826_01_F10	8/26/2016	0.075	444	42.42353398	144.7704545	6.893831166	Pass		245405370	10/5/2016	2930902	FALSE		/projects/mousecelltypes/vol1/prod38/Single_Cell_Analysis_Run_549999507/	ar_549999507.genes.results	ar_549999507.aligned_transcriptome.sorted.bam	/projects/mousecelltypes/vol1/prod38/rseq_tube_set_R8S4-160906/RSC-039_R8S4-160906/RAW-DATA/LS-15526/LS-15526_E1-50_GTAGAGGA-CTAAGCCT_R1.fastq.gz	2909775	70.88572140000001	0.128704109	0.0	0.000240568	0.0025489939999999997	0.003294413	97.1428375	0.981462937	0.933922775	1.2475742509999999	0.8385554009999999	1.279240225	1.034963813	0.345756606	1.074526108	0.94529413	0.6534629439999999	No	MOp	F	10	Cells	exc	11985	10560	11131	9322	7174	5608	3836	2482	1485	9470	8685	7453	5590	3541	8/4/2016	8/10/2016	14.1	1511203A	1511101A	NXT200719911	NXT20071136	0.0	0.0	Standard	150_30	0.0	HistoricalData	Covance	index96			15.42301381	11.82984939	3.507796995	86.22336779
LS-15526_S79_E1-50	36	330	L5 IT Tcap_2	L5 IT	Glutamatergic	#4ECB54	120	549999505	LS-15526-79	R8S4-160906	RSC-039	LS-15526	R8S4-16090605	2.277192356	4.36	509	6	N712	S510	GTAGAGGA-CGTCTAAT	Mouse	F2S4_160810_002	F2S4_160810_002_G01		Rbp4-Cre_KL100;Ai14-262259.05.01.015	549506925	1		262259	F		Cells	Rbp4-Cre_KL100/wt;Ai14(RCL-tdT)/wt	RFP-positive	Rbp4-Cre_KL100	Ai14			MOp_L5			5	14	A8S4_160818_03	A8S4_160818_03_G10	2016-08-18	18x	0.0	Pass	7.0606666670000005	L8S4_160826_01	L8S4_160826_01_G10	8/26/2016	0.075	403	34.00165049	127.83536540000001	6.087398352	Pass		245405370	10/5/2016	3199125	FALSE		/projects/mousecelltypes/vol1/prod38/Single_Cell_Analysis_Run_549999505/	ar_549999505.genes.results	ar_549999505.aligned_transcriptome.sorted.bam	/projects/mousecelltypes/vol1/prod38/rseq_tube_set_R8S4-160906/RSC-039_R8S4-160906/RAW-DATA/LS-15526/LS-15526_E1-50_GTAGAGGA-CGTCTAAT_R1.fastq.gz	3176985	72.62728656	0.121908035	0.0	0.001510866	0.002719245	0.003299984	97.13272175	0.980635485	0.926585798	1.254965134	0.834761862	1.282365167	1.033314751	0.356037954	1.081303731	0.9459795790000001	0.637721179	No	MOp	G	10	Cells	exc	11488	9993	10597	8882	6880	5501	3846	2488	1506	9017	8337	7266	5564	3582	8/4/2016	8/10/2016	14.1	1511203A	1511101A	NXT200719911	NXT20071136	0.0	0.0	Standard	150_30	0.0	HistoricalData	Covance	index96			15.97045627	9.973040477	3.336433757	85.9367608
LS-15526_S82_E1-50	36	333	L5 IT Tcap_2	L5 IT	Glutamatergic	#4ECB54	120	549999499	LS-15526-82	R8S4-160906	RSC-039	LS-15526	R8S4-16090605	2.277192356	4.36	509	6	N714	S503	GCTCATGA-TATCCTCT	Mouse	F2S4_160810_003	F2S4_160810_003_B01		Rbp4-Cre_KL100;Ai14-262259.05.01.018	549506953	1		262259	F		Cells	Rbp4-Cre_KL100/wt;Ai14(RCL-tdT)/wt	RFP-positive	Rbp4-Cre_KL100	Ai14			MOp_L5			5	14	A8S4_160818_03	A8S4_160818_03_B11	2016-08-18	18x	0.8240000000000001	Pass	9.670259259	L8S4_160826_01	L8S4_160826_01_B11	8/26/2016	0.075	445	45.15407767	153.742178	7.321056093999999	Pass		245405370	10/5/2016	2622488	FALSE		/projects/mousecelltypes/vol1/prod38/Single_Cell_Analysis_Run_549999499/	ar_549999499.genes.results	ar_549999499.aligned_transcriptome.sorted.bam	/projects/mousecelltypes/vol1/prod38/rseq_tube_set_R8S4-160906/RSC-039_R8S4-160906/RAW-DATA/LS-15526/LS-15526_E1-50_GCTCATGA-TATCCTCT_R1.fastq.gz	2601653	69.13666042	0.133953298	0.0	0.000384371	0.003324809	0.002679066	92.33360483	0.983413489	0.9341495879999999	1.23162016	0.8539557240000001	1.270924297	1.027036507	0.379193871	1.078449417	0.9552239690000001	0.648418273	No	MOp	B	11	Cells	exc	11526	10190	10779	9219	7140	5554	3848	2477	1508	9261	8556	7395	5538	3564	8/4/2016	8/10/2016	14.1	1511203A	1511101A	NXT200719911	NXT20071136	0.0	0.0	Standard	150_30	0.0	HistoricalData	Covance	index96			14.85517092	10.09781089	3.0851539389999996	82.31962525
LS-15526_S83_E1-50	36	334	L5 IT Tcap_2	L5 IT	Glutamatergic	#4ECB54	120	549999497	LS-15526-83	R8S4-160906	RSC-039	LS-15526	R8S4-16090605	2.277192356	4.36	509	6	N714	S505	GCTCATGA-GTAAGGAG	Mouse	F2S4_160810_003	F2S4_160810_003_C01		Rbp4-Cre_KL100;Ai14-262259.05.01.019	549506961	1		262259	F		Cells	Rbp4-Cre_KL100/wt;Ai14(RCL-tdT)/wt	RFP-positive	Rbp4-Cre_KL100	Ai14			MOp_L5			5	14	A8S4_160818_03	A8S4_160818_03_C11	2016-08-18	18x	0.8109999999999999	Pass	9.559444444	L8S4_160826_01	L8S4_160826_01_C11	8/26/2016	0.075	445	34.80515534	118.5058064	5.643133637999999	Pass		245405370	10/5/2016	2502930	FALSE		/projects/mousecelltypes/vol1/prod38/Single_Cell_Analysis_Run_549999497/	ar_549999497.genes.results	ar_549999497.aligned_transcriptome.sorted.bam	/projects/mousecelltypes/vol1/prod38/rseq_tube_set_R8S4-160906/RSC-039_R8S4-160906/RAW-DATA/LS-15526/LS-15526_E1-50_GCTCATGA-GTAAGGAG_R1.fastq.gz	2487721	71.79229504	0.11090472	0.0	0.000763751	0.002037206	0.002472142	97.22778398	0.980256345	0.9349285820000001	1.247601572	0.839323389	1.280576367	1.0316551170000001	0.34405949999999996	1.077905691	0.948741555	0.649197035	No	MOp	C	11	Cells	exc	11590	10258	10852	9218	7090	5473	3827	2455	1483	9265	8540	7196	5447	3451	8/4/2016	8/10/2016	14.1	1511203A	1511101A	NXT200719911	NXT20071136	0.0	0.0	Standard	150_30	0.0	HistoricalData	Covance	index96			15.221924	11.7493883	3.197705852	86.73938918
LS-15526_S85_E1-50	36	336	L5 IT Tcap_2	L5 IT	Glutamatergic	#4ECB54	120	549999493	LS-15526-85	R8S4-160906	RSC-039	LS-15526	R8S4-16090605	2.277192356	4.36	509	6	N714	S507	GCTCATGA-AAGGAGTA	Mouse	F2S4_160810_003	F2S4_160810_003_E01		Rbp4-Cre_KL100;Ai14-262259.05.01.021	549506977	1		262259	F		Cells	Rbp4-Cre_KL100/wt;Ai14(RCL-tdT)/wt	RFP-positive	Rbp4-Cre_KL100	Ai14			MOp_L5			5	14	A8S4_160818_03	A8S4_160818_03_E11	2016-08-18	18x	0.0	Pass	7.222592593	L8S4_160826_01	L8S4_160826_01_E11	8/26/2016	0.075	423	45.8298835	164.1589064	7.817090782	Pass		245405370	10/5/2016	2764679	FALSE		/projects/mousecelltypes/vol1/prod38/Single_Cell_Analysis_Run_549999493/	ar_549999493.genes.results	ar_549999493.aligned_transcriptome.sorted.bam	/projects/mousecelltypes/vol1/prod38/rseq_tube_set_R8S4-160906/RSC-039_R8S4-160906/RAW-DATA/LS-15526/LS-15526_E1-50_GCTCATGA-AAGGAGTA_R1.fastq.gz	2747096	71.77524921	0.12198336	0.0	0.00036402099999999996	0.002755637	0.00294602	96.95365579	0.983261807	0.9319281559999999	1.252482943	0.833760361	1.277007539	1.029423919	0.351249298	1.07730401	0.9514394709999999	0.6469817179999999	No	MOp	E	11	Cells	exc	11498	10177	10716	9099	7218	5665	3943	2510	1475	9214	8528	7487	5682	3620	8/4/2016	8/10/2016	56.4	1511203A	1511101A	NXT200719911	NXT20071136	0.0	0.0	Standard	150_30	0.0	HistoricalData	Covance	index96			15.34300221	11.28169529	3.381170516	86.43811501
LS-15526_S92_E1-50	36	343	L5 IT Tcap_2	L5 IT	Glutamatergic	#4ECB54	120	549999479	LS-15526-92	R8S4-160906	RSC-039	LS-15526	R8S4-16090605	2.277192356	4.36	509	6	N715	S506	ATCTCAGG-ACTGCATA	Mouse	F2S4_160810_004	F2S4_160810_004_D01		Rbp4-Cre_KL100;Ai14-262259.05.01.025	549507038	1		262259	F		Cells	Rbp4-Cre_KL100/wt;Ai14(RCL-tdT)/wt	RFP-positive	Rbp4-Cre_KL100	Ai14			MOp_L5			5	14	A8S4_160818_03	A8S4_160818_03_D12	2016-08-18	18x	0.0	Pass	8.149777777999999	L8S4_160826_01	L8S4_160826_01_D12	8/26/2016	0.075	405	42.84863107	160.3016501	7.633411908999999	Pass		245405370	10/5/2016	2803095	FALSE		/projects/mousecelltypes/vol1/prod38/Single_Cell_Analysis_Run_549999479/	ar_549999479.genes.results	ar_549999479.aligned_transcriptome.sorted.bam	/projects/mousecelltypes/vol1/prod38/rseq_tube_set_R8S4-160906/RSC-039_R8S4-160906/RAW-DATA/LS-15526/LS-15526_E1-50_ATCTCAGG-ACTGCATA_R1.fastq.gz	2784169	72.68556614	0.098700905	0.0	0.0014007770000000002	0.002188804	0.002833161	96.61249012	0.9803955209999999	0.929415694	1.247989113	0.84196031	1.282162716	1.033791081	0.354511659	1.0799421009999999	0.94804097	0.639775847	No	MOp	D	12	Cells	exc	11596	10141	10760	9076	6977	5428	3756	2464	1499	9134	8392	7227	5435	3526	8/4/2016	8/10/2016	14.1	1511203A	1511101A	NXT200719911	NXT20071136	0.0	0.0	Standard	150_30	0.0	HistoricalData	Covance	index96			15.64150739	9.40700798	3.358237233	85.45081136
SM-D9D7W_S88_E1-50	36	723	L5 IT Tcap_2	L5 IT	Glutamatergic	#4ECB54	120	580658487	SM-D9D7W-S88	R8S4-170329	RSC-077	SM-D9D7W	R8S4-17032903	6.44820296	4.37	473	10	N714	S522	GCTCATGA-TTATGCGA	Mouse	F2S4_170118_014	F2S4_170118_014_H01		Slc17a7-IRES2-Cre;Ai14-292651.03.02.040	580620782	1		292651	M		Cells	Slc17a7-IRES2-Cre/wt;Ai14(RCL-tdT)/wt	RFP-positive	Slc17a7	Ai14			MOp_L2-3			3	13	A8S4_170314_03	A8S4_170314_03_H11	2017-03-14	18x	0.742	Pass	3.76528458	L8S4_170320_03	L8S4_170320_03_H11	3/20/2017	0.1	412	44.00719205	161.83874690000002	8.991041492	Pass		245865577	1/0/1900	2519931	FALSE		/projects/mousecelltypes/vol1/prod69/Single_Cell_Analysis_Run_580658487/	ar_580658487.genes.results	ar_580658487.aligned_transcriptome.sorted.bam	/projects/mousecelltypes/vol1/prod69/rseq_tube_set_R8S4-170329/RSC-077_R8S4-170329/RAW-DATA/SM-D9D7W/SM-D9D7W_E1-50_GCTCATGA-TTATGCGA_R1.fastq.gz	2635586	66.9796015	0.129269164	0.0	0.000379422	0.002376322	0.006397818	93.74461695	0.9907552070000001	0.946852736	1.244371332	0.830129757	1.254022483	1.031035449	0.35960482	1.067123713	0.952471877	0.681523132	No	MOp	H	11	Cells	exc	10593	8678	9314	7832	6254	5243	3989	2511	1486	7795	7260	6559	5431	3678	12/6/2016	1/18/2017	3.53	1608207A	1605020A	NXT20126873	NXT20090766	0.0	0.032	Standard	150_30	0.0	HistoricalData	Broad	index96			14.09914152	10.73514581	4.286447113	82.00119442
SM-D9D8R_S20_E1-50	36	1301	L5 IT Tcap_2	L5 IT	Glutamatergic	#4ECB54	120	583794734	SM-D9D8R-S20	R8S4-170413	RSC-081	SM-D9D8R	R8S4-17041301	0.0	2.8	0	6	N703	S506	AGGCAGAA-ACTGCATA	Mouse	F2S4_170321_004	F2S4_170321_004_D01		Snap25-IRES2-Cre;Ai14-304659.05.02.052	583411303	1		304659	M		Cells	Snap25-IRES2-Cre/wt;Ai14(RCL-tdT)/wt	RFP-positive	Snap25	Ai14			MOp_L6			5	10	A8S4_170328_04	A8S4_170328_04_D03	2017-03-28	18x	0.8320000000000001	Pass	12.51136847	L8S4_170403_05	L8S4_170403_05_D03	4/3/2017	0.1	467	52.2904331	169.6529528	9.425164042	Pass		270228450	1/0/1900	2589772	FALSE		/projects/mousecelltypes/vol1/prod72/Single_Cell_Analysis_Run_583794734/	ar_583794734.genes.results	ar_583794734.aligned_transcriptome.sorted.bam	/projects/mousecelltypes/vol1/prod71/rseq_tube_set_R8S4-170413/RSC-081_R8S4-170413/RAW-DATA/SM-D9D8R/SM-D9D8R_E1-50_AGGCAGAA-ACTGCATA_R1.fastq.gz	2488795	77.64934436	0.16879654600000002	0.0	0.00040180099999999997	0.0008397639999999999	0.002704522	96.47359465	0.98043613	0.9313699870000001	1.251049442	0.839147803	1.2840630309999999	1.028362026	0.35574244	1.0814384890000002	0.952522138	0.637907828	No	MOp	D	3	Cells	exc	12362	10950	11675	9834	7575	5847	4172	2642	1473	9872	9072	7709	5838	3694	2/17/2017	3/21/2017	28.2	1608207A	1605020A	NXT20126873	NXT20090385	0.0	0.032	Standard	150_30	0.0	HistoricalData	Broad	index96			16.65360144	7.446896992	2.8498932210000003	87.94613458
SM-D9E5N_S26_E1-50	36	1432	L5 IT Tcap_2	L5 IT	Glutamatergic	#4ECB54	120	591289721	SM-D9E5N-S26	R8S4-170510	RSC-087	SM-D9E5N	R8S4-17051001	9.839817361	9.94	388	12	N720	S515	CGGAGCCT-TTCTAGCT	Mouse	F2S4_170329_006	F2S4_170329_006_B01		Slc17a7-IRES2-Cre;Ai14-306909.11.02.042	590953957	1		306909	F		Cells	Slc17a7-IRES2-Cre/wt;Ai14(RCL-tdT)/wt	RFP-positive	Slc17a7	Ai14			MOp_L5			7	14	A8S4_170421_02	A8S4_170421_02_B04	2017-04-21	18x	0.773	Pass	6.905797887	L8S4_170427_05	L8S4_170427_05_B04	4/27/2017	0.1	391	32.48732747	125.890597	6.993922058	Pass		256288536	1/0/1900	2218913	FALSE		/allen/programs/celltypes/production/mousecelltypes/prod77/Single_Cell_Analysis_Run_591289721/	ar_591289721.genes.results	ar_591289721.aligned_transcriptome.sorted.bam	/allen/programs/celltypes/production/mousecelltypes/prod77/rseq_tube_set_R8S4-170510/RSC-087_R8S4-170510/RAW-DATA/SM-D9E5N/SM-D9E5N_E1-50_CGGAGCCT-TTCTAGCT_R1.fastq.gz	2303724	69.50237963	0.076398041	0.0	0.001606095	0.002047554	0.002571055	95.32257336	0.9906502770000001	0.937525852	1.246398805	0.832250795	1.264685356	1.031701977	0.35617888600000003	1.0741198859999999	0.952916524	0.661399084	No	MOp	B	4	Cells	exc	11031	9875	10063	8627	6777	5466	3860	2500	1478	8638	8076	7099	5535	3611	3/24/2017	3/29/2017	14.1	1608207A	1605020A	NXT20137559	NXT20114237	0.0	0.032	Standard	150_30	0.0	HistoricalData	Broad	index96			15.11535236	11.49130712	3.664023989	84.65771073
SM-D9E5N_S32_E1-50	36	1438	L5 IT Tcap_2	L5 IT	Glutamatergic	#4ECB54	120	591289709	SM-D9E5N-S32	R8S4-170510	RSC-087	SM-D9E5N	R8S4-17051001	9.839817361	9.94	388	12	N720	S522	CGGAGCCT-TTATGCGA	Mouse	F2S4_170329_006	F2S4_170329_006_H01		Slc17a7-IRES2-Cre;Ai14-306909.11.02.048	590954161	1		306909	F		Cells	Slc17a7-IRES2-Cre/wt;Ai14(RCL-tdT)/wt	RFP-positive	Slc17a7	Ai14			MOp_L5			7	14	A8S4_170421_02	A8S4_170421_02_H04	2017-04-21	18x	0.815	Pass	10.52007109	L8S4_170427_05	L8S4_170427_05_H04	4/27/2017	0.1	384	63.09094458	248.9383861	13.82991034	Pass		256288536	1/0/1900	2238010	FALSE		/allen/programs/celltypes/production/mousecelltypes/prod77/Single_Cell_Analysis_Run_591289709/	ar_591289709.genes.results	ar_591289709.aligned_transcriptome.sorted.bam	/allen/programs/celltypes/production/mousecelltypes/prod77/rseq_tube_set_R8S4-170510/RSC-087_R8S4-170510/RAW-DATA/SM-D9E5N/SM-D9E5N_E1-50_CGGAGCCT-TTATGCGA_R1.fastq.gz	2322625	74.97921533	0.114396426	0.0	0.000430547	0.001227921	0.00361057	95.77146548	0.982098455	0.9330322059999999	1.247014095	0.8404996770000001	1.27964844	1.0302844709999999	0.355214191	1.080657207	0.9497907729999999	0.647354774	No	MOp	H	4	Cells	exc	11767	10621	10916	9274	7139	5525	3898	2504	1497	9330	8517	7213	5453	3427	3/24/2017	3/29/2017	14.1	1608207A	1605020A	NXT20137559	NXT20114237	0.0	0.032	Standard	150_30	0.0	HistoricalData	Broad	index96			16.27529196	7.2866691779999995	3.156471665	85.42235617
SM-D9EQF_S01_E1-50	36	1990	L5 IT Tcap_2	L5 IT	Glutamatergic	#4ECB54	120	595553397	SM-D9EQF-S01	R8S4-170601	RSC-093	SM-D9EQF	R8S4-17060107	5.638704756	6.35	426	10	N716	S513	ACTCGCTA-TCGACTAG	Mouse	F2S4_170328_028	F2S4_170328_028_A01		Slc17a7-IRES2-Cre;Ai14-306906.06.01.001	595498175	1		306906	M		Cells	Slc17a7-IRES2-Cre/wt;Ai14(RCL-tdT)/wt	RFP-positive	Slc17a7	Ai14			MOp_L2-3			6	20	A8S4_170516_05	A8S4_170516_05_A01	2017-05-16	18x	0.7340000000000001	Pass	5.557117807999999	L8S4_170524_03	L8S4_170524_03_A01	5/24/2017	0.1	387	83.33279853	326.2579224	18.12544013	Pass		259220866	1/0/1900	2356893	FALSE		/allen/programs/celltypes/production/mousecelltypes/prod83/Single_Cell_Analysis_Run_595553397/	ar_595553397.genes.results	ar_595553397.aligned_transcriptome.sorted.bam	/allen/programs/celltypes/production/mousecelltypes/prod82/rseq_tube_set_R8S4-170601/RSC-093_R8S4-170601/RAW-DATA/SM-D9EQF/SM-D9EQF_E1-50_ACTCGCTA-TCGACTAG_R1.fastq.gz	2450978	64.17609624	0.09832809599999999	0.0	0.000408	0.00157121	0.004113052	93.61911857	0.990305766	0.94467718	1.242587638	0.8334876309999999	1.257119319	1.028600524	0.359257372	1.070891539	0.95513881	0.678779325	No	MOp	A	1	Cells	exc	11267	10001	10138	8731	6820	5469	3853	2415	1479	8751	8054	7098	5456	3466	3/24/2017	3/28/2017	14.1	1608207A	1605020A	NXT20152429	NXT20114237	0.0	0.032	Standard	150_30	0.0	HistoricalData	Broad	index96			13.36601145	15.060233100000001	4.091223993	83.32755333
SM-D9EQF_S04_E1-50	36	1993	L5 IT Tcap_2	L5 IT	Glutamatergic	#4ECB54	120	595553391	SM-D9EQF-S04	R8S4-170601	RSC-093	SM-D9EQF	R8S4-17060107	5.638704756	6.35	426	10	N716	S517	ACTCGCTA-GCGTAAGA	Mouse	F2S4_170328_028	F2S4_170328_028_D01		Slc17a7-IRES2-Cre;Ai14-306906.06.01.004	595498211	1		306906	M		Cells	Slc17a7-IRES2-Cre/wt;Ai14(RCL-tdT)/wt	RFP-positive	Slc17a7	Ai14			MOp_L2-3			6	20	A8S4_170516_05	A8S4_170516_05_D01	2017-05-16	18x	0.8190000000000001	Pass	5.992641487999999	L8S4_170524_03	L8S4_170524_03_D01	5/24/2017	0.1	392	35.256364700000006	136.27228159999999	7.570682312000001	Pass		259220866	1/0/1900	3291527	FALSE		/allen/programs/celltypes/production/mousecelltypes/prod83/Single_Cell_Analysis_Run_595553391/	ar_595553391.genes.results	ar_595553391.aligned_transcriptome.sorted.bam	/allen/programs/celltypes/production/mousecelltypes/prod82/rseq_tube_set_R8S4-170601/RSC-093_R8S4-170601/RAW-DATA/SM-D9EQF/SM-D9EQF_E1-50_ACTCGCTA-GCGTAAGA_R1.fastq.gz	3396332	63.63064624	0.09825305699999999	0.0	0.000412209	0.002273629	0.002983807	94.04071805	0.9937036929999999	0.943717768	1.249357283	0.825669317	1.2533799159999999	1.024854045	0.35621326	1.072665363	0.958779577	0.674559991	No	MOp	D	1	Cells	exc	11743	9773	10362	8590	6732	5394	3827	2437	1427	8616	7985	7044	5423	3472	3/24/2017	3/28/2017	14.1	1608207A	1605020A	NXT20152429	NXT20114237	0.0	0.032	Standard	150_30	0.0	HistoricalData	Broad	index96			13.20277287	15.41957618	4.066445801	83.11666822
SM-D9EQF_S07_E1-50	36	1996	L5 IT Tcap_2	L5 IT	Glutamatergic	#4ECB54	120	595553385	SM-D9EQF-S07	R8S4-170601	RSC-093	SM-D9EQF	R8S4-17060107	5.638704756	6.35	426	10	N716	S521	ACTCGCTA-GAGCCTTA	Mouse	F2S4_170328_028	F2S4_170328_028_G01		Slc17a7-IRES2-Cre;Ai14-306906.06.01.007	595498247	1		306906	M		Cells	Slc17a7-IRES2-Cre/wt;Ai14(RCL-tdT)/wt	RFP-positive	Slc17a7	Ai14			MOp_L2-3			6	20	A8S4_170516_05	A8S4_170516_05_G01	2017-05-16	18x	0.778	Pass	5.8068116629999995	L8S4_170524_03	L8S4_170524_03_G01	5/24/2017	0.1	368	77.55722709	319.3232341	17.74017967	Pass		259220866	1/0/1900	2355117	FALSE		/allen/programs/celltypes/production/mousecelltypes/prod83/Single_Cell_Analysis_Run_595553385/	ar_595553385.genes.results	ar_595553385.aligned_transcriptome.sorted.bam	/allen/programs/celltypes/production/mousecelltypes/prod82/rseq_tube_set_R8S4-170601/RSC-093_R8S4-170601/RAW-DATA/SM-D9EQF/SM-D9EQF_E1-50_ACTCGCTA-GAGCCTTA_R1.fastq.gz	2448415	68.36765826	0.148626765	0.0	0.00044927	0.00171948	0.0025669670000000003	94.7754772	0.9914012190000001	0.938432547	1.245988987	0.8320977279999999	1.258948971	1.028600342	0.364514237	1.077523168	0.9554611479999999	0.664183979	No	MOp	G	1	Cells	exc	11249	10003	10190	8703	6781	5395	3841	2467	1486	8732	8043	6988	5447	3533	3/24/2017	3/28/2017	14.1	1608207A	1605020A	NXT20152429	NXT20114237	0.0	0.032	Standard	150_30	0.0	HistoricalData	Broad	index96			13.99517647	11.98755113	3.7041514610000004	84.05936085
SM-D9EQF_S10_E1-50	36	1999	L5 IT Tcap_2	L5 IT	Glutamatergic	#4ECB54	120	595553379	SM-D9EQF-S10	R8S4-170601	RSC-093	SM-D9EQF	R8S4-17060107	5.638704756	6.35	426	10	N718	S515	GGAGCTAC-TTCTAGCT	Mouse	F2S4_170328_029	F2S4_170328_029_B01		Slc17a7-IRES2-Cre;Ai14-306906.06.01.010	595498283	1		306906	M		Cells	Slc17a7-IRES2-Cre/wt;Ai14(RCL-tdT)/wt	RFP-positive	Slc17a7	Ai14			MOp_L2-3			6	20	A8S4_170516_05	A8S4_170516_05_B02	2017-05-16	18x	0.772	Pass	7.596784715	L8S4_170524_03	L8S4_170524_03_B02	5/24/2017	0.1	414	53.62598587	196.2596467	10.90331371	Pass		259220866	1/0/1900	2171188	FALSE		/allen/programs/celltypes/production/mousecelltypes/prod83/Single_Cell_Analysis_Run_595553379/	ar_595553379.genes.results	ar_595553379.aligned_transcriptome.sorted.bam	/allen/programs/celltypes/production/mousecelltypes/prod82/rseq_tube_set_R8S4-170601/RSC-093_R8S4-170601/RAW-DATA/SM-D9EQF/SM-D9EQF_E1-50_GGAGCTAC-TTCTAGCT_R1.fastq.gz	2256186	75.94276358	0.162796862	0.0	0.00035458099999999997	0.0014271870000000001	0.003053383	95.50254279	0.9852851229999999	0.9340944390000001	1.248206619	0.83439437	1.274031197	1.026111198	0.367055896	1.080166772	0.955875652	0.645311503	No	MOp	B	2	Cells	exc	11499	10383	10676	9091	7069	5551	3863	2503	1465	9094	8384	7228	5464	3526	3/24/2017	3/28/2017	14.1	1608207A	1605020A	NXT20152429	NXT20114237	0.0	0.032	Standard	150_30	0.0	HistoricalData	Broad	index96			16.41212205	6.3124228229999995	3.077405852	85.33259226
SM-D9EQF_S14_E1-50	36	2002	L5 IT Tcap_2	L5 IT	Glutamatergic	#4ECB54	120	595553371	SM-D9EQF-S14	R8S4-170601	RSC-093	SM-D9EQF	R8S4-17060107	5.638704756	6.35	426	10	N718	S520	GGAGCTAC-AAGGCTAT	Mouse	F2S4_170328_029	F2S4_170328_029_F01		Slc17a7-IRES2-Cre;Ai14-306906.06.01.014	595498331	1		306906	M		Cells	Slc17a7-IRES2-Cre/wt;Ai14(RCL-tdT)/wt	RFP-positive	Slc17a7	Ai14			MOp_L2-3			6	20	A8S4_170516_05	A8S4_170516_05_F02	2017-05-16	18x	0.846	Pass	8.334371574	L8S4_170524_03	L8S4_170524_03_F02	5/24/2017	0.1	503	68.55078931	206.49072030000002	11.47170668	Pass		259220866	1/0/1900	2117289	FALSE		/allen/programs/celltypes/production/mousecelltypes/prod83/Single_Cell_Analysis_Run_595553371/	ar_595553371.genes.results	ar_595553371.aligned_transcriptome.sorted.bam	/allen/programs/celltypes/production/mousecelltypes/prod82/rseq_tube_set_R8S4-170601/RSC-093_R8S4-170601/RAW-DATA/SM-D9EQF/SM-D9EQF_E1-50_GGAGCTAC-AAGGCTAT_R1.fastq.gz	2213591	72.77130238	0.118133838	0.0	0.000271053	0.001022772	0.004328261	96.09394870000001	0.979120124	0.938557469	1.245272132	0.843812681	1.281133327	1.028697728	0.34795228	1.076366409	0.9501116940000001	0.6556982179999999	No	MOp	F	2	Cells	exc	11542	10416	10729	9127	7009	5508	3831	2487	1462	9138	8421	7225	5376	3418	3/24/2017	3/28/2017	28.2	1608207A	1605020A	NXT20152429	NXT20114237	0.0	0.032	Standard	150_30	0.0	HistoricalData	Broad	index96			15.64512143	10.527464199999999	3.2838948119999998	86.58266139
SM-D9EQJ_S41_E1-50	36	2069	L5 IT Tcap_2	L5 IT	Glutamatergic	#4ECB54	120	596329008	SM-D9EQJ-S41	R8S4-170607	RSC-094	SM-D9EQJ	R8S4-17060703	11.35015486	14.37	412	18	N722	S513	ATGCGCAG-TCGACTAG	Mouse	F2S4_170504_011	F2S4_170504_011_A01		Slc17a7-IRES2-Cre;Ai14-315377.06.02.001	595862894	1		315377	F		Cells	Slc17a7-IRES2-Cre/wt;Ai14(RCL-tdT)/wt	RFP-positive	Slc17a7	Ai14			MOp_L2-3			6	14	A8S4_170518_06	A8S4_170518_06_A06	2017-05-18	18x	0.831	Pass	6.065243416	L8S4_170525_02	L8S4_170525_02_A06	5/25/2017	0.1	435	59.23007383	206.30468069999998	11.46137115	Pass		212778338	1/0/1900	1884599	FALSE		/allen/programs/celltypes/production/mousecelltypes/prod84/Single_Cell_Analysis_Run_596329008/	ar_596329008.genes.results	ar_596329008.aligned_transcriptome.sorted.bam	/allen/programs/celltypes/production/mousecelltypes/prod83/rseq_tube_set_R8S4-170607/RSC-094_R8S4-170607/RAW-DATA/SM-D9EQJ/SM-D9EQJ_E1-50_ATGCGCAG-TCGACTAG_R1.fastq.gz	1918522	69.77709925	0.145580817	0.0	0.00135521	0.00300596	0.005164392	94.05500693	0.979537785	0.9397712970000001	1.25090083	0.83048907	1.270130231	1.028293237	0.352756202	1.072684005	0.947706796	0.66614603	No	MOp	A	6	Cells	exc	11039	9901	10194	8948	7120	5815	4184	2597	1490	8800	8259	7411	5864	3779	3/30/2017	5/4/2017	14.1	1608207A	1605020A	NXT20152429	NXT20114237	0.0	0.0	Standard	150_30	0.0	HistoricalData	Broad	index96			14.66738458	10.57845571	3.930317192	84.28587215
SM-D9EQM_S52_E1-50	36	2171	L5 IT Tcap_2	L5 IT	Glutamatergic	#4ECB54	120	596329780	SM-D9EQM-S52	R8S4-170607	RSC-094	SM-D9EQM	R8S4-17060706	8.057118755	10.52	429	12	N707	S517	CTCTCTAC-GCGTAAGA	Mouse	F2S4_170328_036	F2S4_170328_036_D01		Slc17a7-IRES2-Cre;Ai14-306906.06.01.044	595867635	1		306906	M		Cells	Slc17a7-IRES2-Cre/wt;Ai14(RCL-tdT)/wt	RFP-positive	Slc17a7	Ai14			MOp_L2-3			6	20	A8S4_170519_02	A8S4_170519_02_D07	2017-05-19	18x	0.7879999999999999	Pass	5.496699748999999	L8S4_170525_05	L8S4_170525_05_D07	5/25/2017	0.1	401	42.44470509	160.3744619	8.909692328	Pass		207065760	1/0/1900	2712857	FALSE		/allen/programs/celltypes/production/mousecelltypes/prod84/Single_Cell_Analysis_Run_596329780/	ar_596329780.genes.results	ar_596329780.aligned_transcriptome.sorted.bam	/allen/programs/celltypes/production/mousecelltypes/prod83/rseq_tube_set_R8S4-170607/RSC-094_R8S4-170607/RAW-DATA/SM-D9EQM/SM-D9EQM_E1-50_CTCTCTAC-GCGTAAGA_R1.fastq.gz	2717210	72.5569978	0.119019141	0.0	0.000515234	0.0039029000000000004	0.002795883	95.4375996	0.992302756	0.932039005	1.245548719	0.83106453	1.271151694	1.0233652579999999	0.35946270700000005	1.074713145	0.9558194190000001	0.647729673	No	MOp	D	7	Cells	exc	10896	9240	9924	8252	6436	5153	3676	2449	1514	8296	7658	6667	5214	3379	3/24/2017	3/28/2017	14.1	1608207A	1605020A	NXT20152429	NXT20126871	0.0	0.0	Standard	150_30	0.0	HistoricalData	Broad	index96			15.45375587	8.579093997000001	3.2690517110000004	84.40514351
SM-D9EQT_S54_E1-50	36	2251	L5 IT Tcap_2	L5 IT	Glutamatergic	#4ECB54	120	596421454	SM-D9EQT-S54	R8S4-170608	RSC-095	SM-D9EQT	R8S4-17060805	7.654307455	10.63	404	12	N723	S508	TAGCGCTC-CTAAGCCT	Mouse	F2S4_170522_028	F2S4_170522_028_F01		Slc17a6-IRES-Cre;Ai14-319139.04.02.006	595878705	1		319139	M		Cells	Slc17a6-IRES-Cre/wt;Ai14(RCL-tdT)/wt	RFP-positive	Slc17a6	Ai14			MOp_L5			4	12	A8S4_170523_02	A8S4_170523_02_F07	2017-05-23	18x	0.83	Pass	8.844236807	L8S4_170531_02	L8S4_170531_02_F07	5/31/2017	0.1	500	61.58349537	186.61665259999998	10.36759181	Pass		250194502	1/0/1900	2351154	FALSE		/allen/programs/celltypes/production/mousecelltypes/prod84/Single_Cell_Analysis_Run_596421454/	ar_596421454.genes.results	ar_596421454.aligned_transcriptome.sorted.bam	/allen/programs/celltypes/production/mousecelltypes/prod83/rseq_tube_set_R8S4-170608/RSC-095_R8S4-170608/RAW-DATA/SM-D9EQT/SM-D9EQT_E1-50_TAGCGCTC-CTAAGCCT_R1.fastq.gz	2400542	73.79933365	0.116598668	0.0	0.000583202	0.0018587470000000002	0.001840418	96.53869834	0.983867319	0.937645375	1.23795356	0.8451852470000001	1.277226936	1.032395011	0.35168629100000004	1.072801032	0.9478663890000001	0.659408616	No	MOp	F	7	Cells	exc	11442	10420	10715	9042	6852	5322	3716	2417	1516	9117	8283	7045	5264	3357	5/9/2017	5/22/2017	14.1	1608207A	1605020A	NXT20152429	NXT20113425	0.0	0.0	Standard	150_30	0.0	HistoricalData	Broad	index96			15.80297283	8.443801442	3.13250091	85.375636
SM-D9EQT_S58_E1-50	36	2255	L5 IT Tcap_2	L5 IT	Glutamatergic	#4ECB54	120	596421446	SM-D9EQT-S58	R8S4-170608	RSC-095	SM-D9EQT	R8S4-17060805	7.654307455	10.63	404	12	N724	S503	ACTGAGCG-TATCCTCT	Mouse	F2S4_170522_029	F2S4_170522_029_B01		Slc17a6-IRES-Cre;Ai14-319139.04.02.010	595878757	1		319139	M		Cells	Slc17a6-IRES-Cre/wt;Ai14(RCL-tdT)/wt	RFP-positive	Slc17a6	Ai14			MOp_L5			4	12	A8S4_170523_02	A8S4_170523_02_B08	2017-05-23	18x	0.87	Pass	11.10543101	L8S4_170531_02	L8S4_170531_02_B08	5/31/2017	0.1	413	46.95189035	172.24994630000003	9.569441459	Pass		250194502	1/0/1900	2631860	FALSE		/allen/programs/celltypes/production/mousecelltypes/prod84/Single_Cell_Analysis_Run_596421446/	ar_596421446.genes.results	ar_596421446.aligned_transcriptome.sorted.bam	/allen/programs/celltypes/production/mousecelltypes/prod83/rseq_tube_set_R8S4-170608/RSC-095_R8S4-170608/RAW-DATA/SM-D9EQT/SM-D9EQT_E1-50_ACTGAGCG-TATCCTCT_R1.fastq.gz	2686735	77.84552626	0.14731635199999998	0.0	0.00037219900000000003	0.001884816	0.002311356	96.44844021	0.979706416	0.928579667	1.248224271	0.841232557	1.2840261240000002	1.029248714	0.354460571	1.0850881620000001	0.9473071040000001	0.637721099	No	MOp	B	8	Cells	exc	11889	10426	11212	9408	7272	5509	3904	2529	1463	9474	8668	7368	5499	3448	5/9/2017	5/22/2017	3.53	1608207A	1605020A	NXT20152429	NXT20113425	0.0	0.0	Standard	150_30	0.0	HistoricalData	Broad	index96			16.86001783	5.814231772	2.837458849	86.49721688
SM-D9EQU_S65_E1-50	36	2262	L5 IT Tcap_2	L5 IT	Glutamatergic	#4ECB54	120	596421624	SM-D9EQU-S65	R8S4-170608	RSC-095	SM-D9EQU	R8S4-17060806	7.4186433570000005	8.97	410	12	N711	S513	AAGAGGCA-TCGACTAG	Mouse	F2S4_170522_055	F2S4_170522_055_A01		Slc17a6-IRES-Cre;Ai14-319137.02.01.001	595879943	1		319137	M		Cells	Slc17a6-IRES-Cre/wt;Ai14(RCL-tdT)/wt	RFP-positive	Slc17a6	Ai14			MOp_L5			2	11	A8S4_170523_03	A8S4_170523_03_A09	2017-05-23	18x	0.89	Pass	13.06726077	L8S4_170531_03	L8S4_170531_03_A09	5/31/2017	0.1	439	47.63953507	164.4216714	9.1345373	Pass		251214235	1/0/1900	4134356	FALSE		/allen/programs/celltypes/production/mousecelltypes/prod85/Single_Cell_Analysis_Run_596421624/	ar_596421624.genes.results	ar_596421624.aligned_transcriptome.sorted.bam	/allen/programs/celltypes/production/mousecelltypes/prod83/rseq_tube_set_R8S4-170608/RSC-095_R8S4-170608/RAW-DATA/SM-D9EQU/SM-D9EQU_E1-50_AAGAGGCA-TCGACTAG_R1.fastq.gz	4235506	74.85556625	0.134316892	0.0	0.000590248	0.002026912	0.0015610889999999999	95.92747596	0.976618749	0.930434049	1.251346204	0.838995121	1.283667578	1.0312130990000001	0.352140432	1.082326872	0.946125115	0.640808974	No	MOp	A	9	Cells	exc	13270	11270	12351	9990	7456	5656	3957	2521	1493	9952	8999	7547	5610	3524	5/9/2017	5/22/2017	56.4	1608207A	1605020A	NXT20152429	NXT20126871	0.0	0.0	Standard	150_30	0.0	HistoricalData	Broad	index96			15.97648545	7.875186577000001	3.096914513	85.82766734
SM-D9EQU_S84_E1-50	36	2271	L5 IT Tcap_2	L5 IT	Glutamatergic	#4ECB54	120	596421586	SM-D9EQU-S84	R8S4-170608	RSC-095	SM-D9EQU	R8S4-17060806	7.4186433570000005	8.97	410	12	N714	S517	GCTCATGA-GCGTAAGA	Mouse	F2S4_170522_056	F2S4_170522_056_D01		Slc17a6-IRES-Cre;Ai14-319137.02.01.012	595880115	1		319137	M		Cells	Slc17a6-IRES-Cre/wt;Ai14(RCL-tdT)/wt	RFP-positive	Slc17a6	Ai14			MOp_L5			2	11	A8S4_170523_03	A8S4_170523_03_D11	2017-05-23	18x	0.8290000000000001	Pass	8.480705498999999	L8S4_170531_03	L8S4_170531_03_D11	5/31/2017	0.1	480	54.21148293	171.1221052	9.506783622999999	Pass		251214235	1/0/1900	3647449	FALSE		/allen/programs/celltypes/production/mousecelltypes/prod85/Single_Cell_Analysis_Run_596421586/	ar_596421586.genes.results	ar_596421586.aligned_transcriptome.sorted.bam	/allen/programs/celltypes/production/mousecelltypes/prod83/rseq_tube_set_R8S4-170608/RSC-095_R8S4-170608/RAW-DATA/SM-D9EQU/SM-D9EQU_E1-50_GCTCATGA-GCGTAAGA_R1.fastq.gz	3703241	72.09587494	0.13142541900000002	0.0	0.000270034	0.002209146	0.001460612	96.20113841	0.983866503	0.9380060490000001	1.239713902	0.841108045	1.27775638	1.030786097	0.351735939	1.072446203	0.95240204	0.656094042	No	MOp	D	11	Cells	exc	11889	10025	10960	8933	6862	5404	3791	2447	1487	8926	8195	7064	5396	3445	5/9/2017	5/22/2017	28.2	1608207A	1605020A	NXT20152429	NXT20126871	0.0	0.0	Standard	150_30	0.0	HistoricalData	Broad	index96			15.41471376	9.665128464	3.340695353	85.10169876
SM-D9EQU_S85_E1-50	36	2272	L5 IT Tcap_2	L5 IT	Glutamatergic	#4ECB54	120	596421584	SM-D9EQU-S85	R8S4-170608	RSC-095	SM-D9EQU	R8S4-17060806	7.4186433570000005	8.97	410	12	N714	S518	GCTCATGA-CTATTAAG	Mouse	F2S4_170522_056	F2S4_170522_056_E01		Slc17a6-IRES-Cre;Ai14-319137.02.01.013	595880127	1		319137	M		Cells	Slc17a6-IRES-Cre/wt;Ai14(RCL-tdT)/wt	RFP-positive	Slc17a6	Ai14			MOp_L5			2	11	A8S4_170523_03	A8S4_170523_03_E11	2017-05-23	18x	0.821	Pass	6.5148721279999995	L8S4_170531_03	L8S4_170531_03_E11	5/31/2017	0.1	415	40.40687164	147.5241754	8.195787523	Pass		251214235	1/0/1900	2433982	FALSE		/allen/programs/celltypes/production/mousecelltypes/prod85/Single_Cell_Analysis_Run_596421584/	ar_596421584.genes.results	ar_596421584.aligned_transcriptome.sorted.bam	/allen/programs/celltypes/production/mousecelltypes/prod83/rseq_tube_set_R8S4-170608/RSC-095_R8S4-170608/RAW-DATA/SM-D9EQU/SM-D9EQU_E1-50_GCTCATGA-CTATTAAG_R1.fastq.gz	2495165	71.02532297	0.119230592	0.0	8.02e-05	0.003049498	0.002120501	95.84736881	0.995121985	0.934533719	1.2435360359999998	0.832156537	1.26499946	1.02863391	0.35597952	1.07271106	0.9533110340000001	0.658327031	No	MOp	E	11	Cells	exc	11163	9631	10227	8663	6846	5435	3815	2494	1493	8708	8096	7111	5540	3536	5/9/2017	5/22/2017	14.1	1608207A	1605020A	NXT20152429	NXT20126871	0.0	0.0	Standard	150_30	0.0	HistoricalData	Broad	index96			14.78178798	10.35266205	3.361020213	84.73900524
SM-D9EQU_S89_E1-50	36	2276	L5 IT Tcap_2	L5 IT	Glutamatergic	#4ECB54	120	596421576	SM-D9EQU-S89	R8S4-170608	RSC-095	SM-D9EQU	R8S4-17060806	7.4186433570000005	8.97	410	12	N715	S513	ATCTCAGG-TCGACTAG	Mouse	F2S4_170522_057	F2S4_170522_057_A01		Slc17a6-IRES-Cre;Ai14-319137.02.01.017	595880175	1		319137	M		Cells	Slc17a6-IRES-Cre/wt;Ai14(RCL-tdT)/wt	RFP-positive	Slc17a6	Ai14			MOp_L5			2	11	A8S4_170523_03	A8S4_170523_03_A12	2017-05-23	18x	0.812	Pass	10.86506355	L8S4_170531_03	L8S4_170531_03_A12	5/31/2017	0.1	383	53.270771999999994	210.7396629	11.70775905	Pass		251214235	1/0/1900	2806590	FALSE		/allen/programs/celltypes/production/mousecelltypes/prod85/Single_Cell_Analysis_Run_596421576/	ar_596421576.genes.results	ar_596421576.aligned_transcriptome.sorted.bam	/allen/programs/celltypes/production/mousecelltypes/prod83/rseq_tube_set_R8S4-170608/RSC-095_R8S4-170608/RAW-DATA/SM-D9EQU/SM-D9EQU_E1-50_ATCTCAGG-TCGACTAG_R1.fastq.gz	2886426	73.03183938	0.135946669	0.0	0.000450384	0.002516607	0.001726356	95.45212661	0.98768637	0.9328187459999999	1.24379917	0.8355707	1.272499819	1.028521749	0.364623121	1.080815377	0.950959401	0.6461962	No	MOp	A	12	Cells	exc	12658	10888	11600	9575	7054	5309	3695	2429	1489	9586	8666	7104	5256	3357	5/9/2017	5/22/2017	28.2	1608207A	1605020A	NXT20152429	NXT20126871	0.0	0.0	Standard	150_30	0.0	HistoricalData	Broad	index96			15.54521058	7.516284845	3.4652196180000003	84.01334384
SM-D9EQU_S91_E1-50	36	2278	L5 IT Tcap_2	L5 IT	Glutamatergic	#4ECB54	120	596421572	SM-D9EQU-S91	R8S4-170608	RSC-095	SM-D9EQU	R8S4-17060806	7.4186433570000005	8.97	410	12	N715	S516	ATCTCAGG-CCTAGAGT	Mouse	F2S4_170522_057	F2S4_170522_057_C01		Slc17a6-IRES-Cre;Ai14-319137.02.01.019	595880199	1		319137	M		Cells	Slc17a6-IRES-Cre/wt;Ai14(RCL-tdT)/wt	RFP-positive	Slc17a6	Ai14			MOp_L5			2	11	A8S4_170523_03	A8S4_170523_03_C12	2017-05-23	18x	0.804	Pass	7.135487995	L8S4_170531_03	L8S4_170531_03_C12	5/31/2017	0.1	405	48.71627547	182.25318169999997	10.12517676	Pass		251214235	1/0/1900	2208015	FALSE		/allen/programs/celltypes/production/mousecelltypes/prod85/Single_Cell_Analysis_Run_596421572/	ar_596421572.genes.results	ar_596421572.aligned_transcriptome.sorted.bam	/allen/programs/celltypes/production/mousecelltypes/prod83/rseq_tube_set_R8S4-170608/RSC-095_R8S4-170608/RAW-DATA/SM-D9EQU/SM-D9EQU_E1-50_ATCTCAGG-CCTAGAGT_R1.fastq.gz	2261850	72.89970599	0.130468422	0.0	0.001547406	0.0030320309999999997	0.001619913	95.67221522	0.990170406	0.9333573070000001	1.241785885	0.836639534	1.2713221129999999	1.0294065829999999	0.361838061	1.076440663	0.9505033509999999	0.6503422010000001	No	MOp	C	12	Cells	exc	11150	9977	10221	8640	6707	5311	3704	2414	1513	8624	7979	6901	5269	3391	5/9/2017	5/22/2017	56.4	1608207A	1605020A	NXT20152429	NXT20126871	0.0	0.0	Standard	150_30	0.0	HistoricalData	Broad	index96			15.44505604	7.802816279	3.305435816	84.00795809
SM-D9EQU_S95_E1-50	36	2282	L5 IT Tcap_2	L5 IT	Glutamatergic	#4ECB54	120	596421564	SM-D9EQU-S95	R8S4-170608	RSC-095	SM-D9EQU	R8S4-17060806	7.4186433570000005	8.97	410	12	N715	S521	ATCTCAGG-GAGCCTTA	Mouse	F2S4_170522_057	F2S4_170522_057_G01		Slc17a6-IRES-Cre;Ai14-319137.02.01.023	595880247	1		319137	M		Cells	Slc17a6-IRES-Cre/wt;Ai14(RCL-tdT)/wt	RFP-positive	Slc17a6	Ai14			MOp_L5			2	11	A8S4_170523_03	A8S4_170523_03_G12	2017-05-23	18x	0.8170000000000001	Pass	7.876085807000001	L8S4_170531_03	L8S4_170531_03_G12	5/31/2017	0.1	424	60.54346489	216.35028909999997	12.0194605	Pass		251214235	1/0/1900	2346145	FALSE		/allen/programs/celltypes/production/mousecelltypes/prod85/Single_Cell_Analysis_Run_596421564/	ar_596421564.genes.results	ar_596421564.aligned_transcriptome.sorted.bam	/allen/programs/celltypes/production/mousecelltypes/prod83/rseq_tube_set_R8S4-170608/RSC-095_R8S4-170608/RAW-DATA/SM-D9EQU/SM-D9EQU_E1-50_ATCTCAGG-GAGCCTTA_R1.fastq.gz	2409931	71.67254996	0.11738925300000001	0.0	0.000290465	0.002483474	0.001288004	100.0	0.989181729	0.935662707	1.239051846	0.839054381	1.272210731	1.0302782659999998	0.35601729299999996	1.076533672	0.950404585	0.653753342	No	MOp	G	12	Cells	exc	11418	10279	10531	8904	6777	5297	3691	2381	1494	8989	8203	6946	5253	3289	5/9/2017	5/22/2017	14.1	1608207A	1605020A	NXT20152429	NXT20126871	0.0	0.0	Standard	150_30	0.0	HistoricalData	Broad	index96			14.93897543	9.709904557	3.6194812219999997	85.00193574
SM-D9ER5_S24_E1-50	36	2307	L5 IT Tcap_2	L5 IT	Glutamatergic	#4ECB54	120	597697295	SM-D9ER5-S24	R8S4-170614	RSC-096	SM-D9ER5	R8S4-17061408	6.788473835	8.06	467	14	N719	S522	GCGTAGTA-TTATGCGA	Mouse	F2S4_170328_033	F2S4_170328_033_H01		Slc17a7-IRES2-Cre;Ai14-306906.06.01.072	597227371	1		306906	M		Cells	Slc17a7-IRES2-Cre/wt;Ai14(RCL-tdT)/wt	RFP-positive	Slc17a7	Ai14			MOp_L2-3			6	20	A8S4_170526_02	A8S4_170526_02_H03	2017-05-26	18x	0.6859999999999999	Pass	4.861518566	L8S4_170605_02	L8S4_170605_02_H03	6/5/2017	0.1	357	70.49194112	299.17639049999997	16.62091058	Pass		264030018	1/0/1900	2526808	FALSE		/allen/programs/celltypes/production/mousecelltypes/prod86/Single_Cell_Analysis_Run_597697295/	ar_597697295.genes.results	ar_597697295.aligned_transcriptome.sorted.bam	/allen/programs/celltypes/production/mousecelltypes/prod85/rseq_tube_set_R8S4-170614/RSC-096_R8S4-170614/RAW-DATA/SM-D9ER5/SM-D9ER5_E1-50_GCGTAGTA-TTATGCGA_R1.fastq.gz	2644295	63.92800349	0.116704074	0.0	0.000567259	0.001806152	0.003962115	94.50439531	0.998703633	0.9527194959999999	1.241439022	0.8246962879999999	1.2587312609999999	1.030340568	0.33566625899999997	1.05770426	0.9576722670000001	0.689290724	No	MOp	H	3	Cells	exc	11031	9332	9778	8451	6730	5450	3904	2427	1426	8493	7933	6989	5459	3533	3/24/2017	3/24/2017	28.2	1608207A	1605020A	NXT20152432	NXT20114237	0.0	0.032	Standard	150_30	0.0	HistoricalData	Broad	index96			13.43329697	16.05770158	4.776206891	84.76191197
SM-DAIFB_S17_E1-50	36	2323	L5 IT Tcap_2	L5 IT	Glutamatergic	#4ECB54	120	598271044	SM-DAIFB-S17	R8S4-170615	RSC-097	SM-DAIFB	R8S4-17061502	4.92135268	5.92	505	10	N719	S502	GCGTAGTA-CTCTCTAT	Mouse	F2S4_170504_016	F2S4_170504_016_A01		Slc17a7-IRES2-Cre;Ai14-315377.06.02.041	597523232	1		315377	F		Cells	Slc17a7-IRES2-Cre/wt;Ai14(RCL-tdT)/wt	RFP-positive	Slc17a7	Ai14			MOp_L2-3			6	14	A8S4_170526_04	A8S4_170526_04_A03	2017-05-26	18x	0.758	Pass	5.774036027	L8S4_170605_04	L8S4_170605_04_A03	6/5/2017	0.1	423	26.95953649	96.56686184	5.364825658	Pass		264984397	1/0/1900	2651350	FALSE		/allen/programs/celltypes/production/mousecelltypes/prod86/Single_Cell_Analysis_Run_598271044/	ar_598271044.genes.results	ar_598271044.aligned_transcriptome.sorted.bam	/allen/programs/celltypes/production/mousecelltypes/prod85/rseq_tube_set_R8S4-170615/RSC-097_R8S4-170615/RAW-DATA/SM-DAIFB/SM-DAIFB_E1-50_GCGTAGTA-CTCTCTAT_R1.fastq.gz	2737121	69.90341311	0.099739836	0.0	0.000255743	0.002201583	0.002654614	94.99788281	0.992802608	0.937500008	1.243608933	0.8321307490000001	1.267286255	1.02936933	0.35952694799999996	1.072829064	0.957842269	0.6583625129999999	No	MOp	A	3	Cells	exc	10938	9262	9933	8313	6515	5316	3862	2536	1528	8402	7774	6868	5453	3582	4/19/2017	4/19/2017	56.4	1608207A	1605020A	NXT20152432	NXT20113425	0.0	0.032	Standard	150_30	0.0	HistoricalData	Broad	index96			15.10901418	10.62112344	3.538791307	84.06332785
SM-DAIFB_S22_E1-50	36	2328	L5 IT Tcap_2	L5 IT	Glutamatergic	#4ECB54	120	598271033	SM-DAIFB-S22	R8S4-170615	RSC-097	SM-DAIFB	R8S4-17061502	4.92135268	5.92	505	10	N719	S508	GCGTAGTA-CTAAGCCT	Mouse	F2S4_170504_016	F2S4_170504_016_F01		Slc17a7-IRES2-Cre;Ai14-315377.06.02.046	597523349	1		315377	F		Cells	Slc17a7-IRES2-Cre/wt;Ai14(RCL-tdT)/wt	RFP-positive	Slc17a7	Ai14			MOp_L2-3			6	14	A8S4_170526_04	A8S4_170526_04_F03	2017-05-26	18x	0.8340000000000001	Pass	7.0639363479999995	L8S4_170605_04	L8S4_170605_04_F03	6/5/2017	0.1	448	40.64675914	137.4687471	7.637152617000001	Pass		264984397	1/0/1900	3803873	FALSE		/allen/programs/celltypes/production/mousecelltypes/prod86/Single_Cell_Analysis_Run_598271033/	ar_598271033.genes.results	ar_598271033.aligned_transcriptome.sorted.bam	/allen/programs/celltypes/production/mousecelltypes/prod85/rseq_tube_set_R8S4-170615/RSC-097_R8S4-170615/RAW-DATA/SM-DAIFB/SM-DAIFB_E1-50_GCGTAGTA-CTAAGCCT_R1.fastq.gz	3910630	75.35471267	0.129007347	0.0	0.000306856	0.0015319779999999998	0.002012463	96.02731529	0.984597795	0.934017861	1.242268374	0.8412128879999999	1.2781295670000001	1.0297672390000001	0.364241669	1.078112551	0.952315575	0.646692272	No	MOp	F	3	Cells	exc	11956	9975	10976	8908	6959	5457	3869	2517	1564	9036	8351	7170	5337	3458	4/19/2017	4/19/2017	14.1	1608207A	1605020A	NXT20152432	NXT20113425	0.0	0.032	Standard	150_30	0.0	HistoricalData	Broad	index96			16.07976208	6.443693216000001	2.923237432	84.72164332
SM-DAIFH_S03_E1-50	36	2419	L5 IT Tcap_2	L5 IT	Glutamatergic	#4ECB54	120	598983035	SM-DAIFH-S03	R8S4-170615	RSC-097	SM-DAIFH	R8S4-17061508	4.208250995	6.37	507	10	N716	S505	ACTCGCTA-GTAAGGAG	Mouse	F2S4_170522_058	F2S4_170522_058_C01		Slc17a6-IRES-Cre;Ai14-319137.02.01.027	597534126	1		319137	M		Cells	Slc17a6-IRES-Cre/wt;Ai14(RCL-tdT)/wt	RFP-positive	Slc17a6	Ai14			MOp_L5			2	11	A8S4_170602_02	A8S4_170602_02_C01	2017-06-02	18x	0.794	Pass	9.129727565	L8S4_170608_02	L8S4_170608_02_C01	6/8/2017	0.1	378	50.38609961	201.9644846	11.22024914	Pass		267674025	1/0/1900	2220817	FALSE		/allen/programs/celltypes/production/mousecelltypes/prod87/Single_Cell_Analysis_Run_598983035/	ar_598983035.genes.results	ar_598983035.aligned_transcriptome.sorted.bam	/allen/programs/celltypes/production/mousecelltypes/prod85/rseq_tube_set_R8S4-170615/RSC-097_R8S4-170615/RAW-DATA/SM-DAIFH/SM-DAIFH_E1-50_ACTCGCTA-GTAAGGAG_R1.fastq.gz	2310579	71.53661485	0.14091706	0.0	0.000173117	0.001597868	0.001973531	95.41621386	0.993795931	0.939841791	1.237839909	0.83682759	1.268719767	1.027450804	0.357660806	1.0753730940000001	0.9572103259999999	0.658030886	No	MOp	C	1	Cells	exc	11598	10418	10719	9093	6940	5438	3748	2420	1452	9069	8273	7112	5361	3437	5/9/2017	5/9/2017	28.2	1608207A	1605020A	NXT20152432	NXT20113425	0.0	0.032	Standard	150_30	0.0	HistoricalData	Broad	index96			15.32879854	9.658920989	3.45757492	84.65311076
SM-DAIFH_S09_E1-50	36	2425	L5 IT Tcap_2	L5 IT	Glutamatergic	#4ECB54	120	598983023	SM-DAIFH-S09	R8S4-170615	RSC-097	SM-DAIFH	R8S4-17061508	4.208250995	6.37	507	10	N718	S502	GGAGCTAC-CTCTCTAT	Mouse	F2S4_170522_059	F2S4_170522_059_A01		Slc17a6-IRES-Cre;Ai14-319137.02.01.033	597534221	1		319137	M		Cells	Slc17a6-IRES-Cre/wt;Ai14(RCL-tdT)/wt	RFP-positive	Slc17a6	Ai14			MOp_L5			2	11	A8S4_170602_02	A8S4_170602_02_A02	2017-06-02	18x	0.855	Pass	6.900132655	L8S4_170608_02	L8S4_170608_02_A02	6/8/2017	0.1	403	52.20161218	196.2614188	10.90341216	Pass		267674025	1/0/1900	2532031	FALSE		/allen/programs/celltypes/production/mousecelltypes/prod87/Single_Cell_Analysis_Run_598983023/	ar_598983023.genes.results	ar_598983023.aligned_transcriptome.sorted.bam	/allen/programs/celltypes/production/mousecelltypes/prod85/rseq_tube_set_R8S4-170615/RSC-097_R8S4-170615/RAW-DATA/SM-DAIFH/SM-DAIFH_E1-50_GGAGCTAC-CTCTCTAT_R1.fastq.gz	2614244	68.28360321	0.11502369300000001	0.0	0.0005355280000000001	0.0015132479999999998	0.002319982	94.87446466	0.989201529	0.9376565640000001	1.247961446	0.8338888520000001	1.265951072	1.027919206	0.353726949	1.0770164759999998	0.953535417	0.663313112	No	MOp	A	2	Cells	exc	11435	9730	10362	8743	6861	5497	3802	2462	1479	8744	8078	7076	5463	3485	5/9/2017	5/9/2017	14.1	1608207A	1605020A	NXT20152432	NXT20113425	0.0	0.032	Standard	150_30	0.0	HistoricalData	Broad	index96			14.07592405	12.59446326	3.81865656	84.69672303
SM-DAIFH_S17_E1-50	36	2433	L5 IT Tcap_2	L5 IT	Glutamatergic	#4ECB54	120	598983007	SM-DAIFH-S17	R8S4-170615	RSC-097	SM-DAIFH	R8S4-17061508	4.208250995	6.37	507	10	N719	S502	GCGTAGTA-CTCTCTAT	Mouse	F2S4_170522_060	F2S4_170522_060_A01		Slc17a6-IRES-Cre;Ai14-319137.02.01.041	597534363	1		319137	M		Cells	Slc17a6-IRES-Cre/wt;Ai14(RCL-tdT)/wt	RFP-positive	Slc17a6	Ai14			MOp_L5			2	11	A8S4_170602_02	A8S4_170602_02_A03	2017-06-02	18x	0.847	Pass	5.131166285	L8S4_170608_02	L8S4_170608_02_A03	6/8/2017	0.1	387	53.62163678	209.93515299999999	11.66306406	Pass		267674025	1/0/1900	2967050	FALSE		/allen/programs/celltypes/production/mousecelltypes/prod87/Single_Cell_Analysis_Run_598983007/	ar_598983007.genes.results	ar_598983007.aligned_transcriptome.sorted.bam	/allen/programs/celltypes/production/mousecelltypes/prod85/rseq_tube_set_R8S4-170615/RSC-097_R8S4-170615/RAW-DATA/SM-DAIFH/SM-DAIFH_E1-50_GCGTAGTA-CTCTCTAT_R1.fastq.gz	3057993	76.66979617	0.111118632	0.0	0.000392414	0.0016638360000000001	0.003601382	95.27700031	0.9878316890000001	0.933997119	1.237246276	0.840101147	1.2769153659999999	1.03047707	0.375446839	1.078887615	0.9550494540000001	0.643381552	No	MOp	A	3	Cells	exc	10419	8708	9493	7894	6284	5252	3844	2548	1589	7743	7162	6432	5198	3469	5/9/2017	5/9/2017	14.1	1608207A	1605020A	NXT20152432	NXT20113425	0.0	0.032	Standard	150_30	0.0	HistoricalData	Broad	index96			16.44075052	3.2826432239999996	3.202296408	83.1547358
SM-DAIFH_S20_E1-50	36	2436	L5 IT Tcap_2	L5 IT	Glutamatergic	#4ECB54	120	598983001	SM-DAIFH-S20	R8S4-170615	RSC-097	SM-DAIFH	R8S4-17061508	4.208250995	6.37	507	10	N719	S506	GCGTAGTA-ACTGCATA	Mouse	F2S4_170522_060	F2S4_170522_060_D01		Slc17a6-IRES-Cre;Ai14-319137.02.01.044	597534417	1		319137	M		Cells	Slc17a6-IRES-Cre/wt;Ai14(RCL-tdT)/wt	RFP-positive	Slc17a6	Ai14			MOp_L5			2	11	A8S4_170602_02	A8S4_170602_02_D03	2017-06-02	18x	0.866	Pass	12.26035324	L8S4_170608_02	L8S4_170608_02_D03	6/8/2017	0.1	377	42.22564154	169.703567	9.427975944	Pass		267674025	1/0/1900	2206402	FALSE		/allen/programs/celltypes/production/mousecelltypes/prod87/Single_Cell_Analysis_Run_598983001/	ar_598983001.genes.results	ar_598983001.aligned_transcriptome.sorted.bam	/allen/programs/celltypes/production/mousecelltypes/prod85/rseq_tube_set_R8S4-170615/RSC-097_R8S4-170615/RAW-DATA/SM-DAIFH/SM-DAIFH_E1-50_GCGTAGTA-ACTGCATA_R1.fastq.gz	2294895	72.30757834	0.118262491	0.0	0.00095865	0.0014567120000000002	0.001799211	95.56136555	0.9865563829999999	0.9333744740000001	1.24731035	0.837166667	1.274208527	1.030012745	0.357946217	1.0799032370000001	0.953473755	0.64728963	No	MOp	D	3	Cells	exc	12260	11087	11322	9527	7078	5312	3701	2427	1462	9535	8669	7242	5363	3336	5/9/2017	5/9/2017	28.2	1608207A	1605020A	NXT20152432	NXT20113425	0.0	0.032	Standard	150_30	0.0	HistoricalData	Broad	index96			15.63108552	9.050828034	3.454188536	84.81259491
SM-DAIFH_S21_E1-50	36	2437	L5 IT Tcap_2	L5 IT	Glutamatergic	#4ECB54	120	598982999	SM-DAIFH-S21	R8S4-170615	RSC-097	SM-DAIFH	R8S4-17061508	4.208250995	6.37	507	10	N719	S507	GCGTAGTA-AAGGAGTA	Mouse	F2S4_170522_060	F2S4_170522_060_E01		Slc17a6-IRES-Cre;Ai14-319137.02.01.045	597534434	1		319137	M		Cells	Slc17a6-IRES-Cre/wt;Ai14(RCL-tdT)/wt	RFP-positive	Slc17a6	Ai14			MOp_L5			2	11	A8S4_170602_02	A8S4_170602_02_E03	2017-06-02	18x	0.7879999999999999	Pass	5.921751791	L8S4_170608_02	L8S4_170608_02_E03	6/8/2017	0.1	404	34.38128889	128.94272759999998	7.163484867	Pass		267674025	1/0/1900	3575817	FALSE		/allen/programs/celltypes/production/mousecelltypes/prod87/Single_Cell_Analysis_Run_598982999/	ar_598982999.genes.results	ar_598982999.aligned_transcriptome.sorted.bam	/allen/programs/celltypes/production/mousecelltypes/prod85/rseq_tube_set_R8S4-170615/RSC-097_R8S4-170615/RAW-DATA/SM-DAIFH/SM-DAIFH_E1-50_GCGTAGTA-AAGGAGTA_R1.fastq.gz	3718427	68.77499545	0.150574423	0.0	0.0006454340000000001	0.001998695	0.002903378	95.40394366	0.992619958	0.937422124	1.244616074	0.834901415	1.263654749	1.026549078	0.355944321	1.076589876	0.9557323329999999	0.66241414	No	MOp	E	3	Cells	exc	11256	9487	10054	8264	6521	5218	3784	2490	1463	8396	7768	6868	5315	3526	5/9/2017	5/9/2017	28.2	1608207A	1605020A	NXT20152432	NXT20113425	0.0	0.032	Standard	150_30	0.0	HistoricalData	Broad	index96			14.28405076	11.44798594	3.6122801389999997	83.83526152
SM-DAIFH_S23_E1-50	36	2439	L5 IT Tcap_2	L5 IT	Glutamatergic	#4ECB54	120	598982995	SM-DAIFH-S23	R8S4-170615	RSC-097	SM-DAIFH	R8S4-17061508	4.208250995	6.37	507	10	N719	S510	GCGTAGTA-CGTCTAAT	Mouse	F2S4_170522_060	F2S4_170522_060_G01		Slc17a6-IRES-Cre;Ai14-319137.02.01.047	597534493	1		319137	M		Cells	Slc17a6-IRES-Cre/wt;Ai14(RCL-tdT)/wt	RFP-positive	Slc17a6	Ai14			MOp_L5			2	11	A8S4_170602_02	A8S4_170602_02_G03	2017-06-02	18x	0.873	Pass	9.12092811	L8S4_170608_02	L8S4_170608_02_G03	6/8/2017	0.1	403	45.62580657	171.53848630000002	9.529915903	Pass		267674025	1/0/1900	2557474	FALSE		/allen/programs/celltypes/production/mousecelltypes/prod87/Single_Cell_Analysis_Run_598982995/	ar_598982995.genes.results	ar_598982995.aligned_transcriptome.sorted.bam	/allen/programs/celltypes/production/mousecelltypes/prod85/rseq_tube_set_R8S4-170615/RSC-097_R8S4-170615/RAW-DATA/SM-DAIFH/SM-DAIFH_E1-50_GCGTAGTA-CGTCTAAT_R1.fastq.gz	2621643	80.27534641	0.146816329	0.0	0.000915456	0.001301092	0.002395826	95.8479854	0.980542523	0.929435625	1.2459250579999999	0.84139409	1.287337919	1.027765249	0.366745602	1.084960139	0.9515800090000001	0.631334402	No	MOp	G	3	Cells	exc	11233	9696	10548	8880	7036	5539	3966	2597	1515	8768	8074	7112	5382	3483	5/9/2017	5/9/2017	14.1	1608207A	1605020A	NXT20152432	NXT20113425	0.0	0.032	Standard	150_30	0.0	HistoricalData	Broad	index96			17.45092677	2.626215698	2.668593702	85.57015581
SM-DAIFI_S06_E1-50	36	2466	L5 IT Tcap_2	L5 IT	Glutamatergic	#4ECB54	120	602214316	SM-DAIFI-S06	R8S4-170621	RSC-098	SM-DAIFI	R8S4-17062101	7.84293437	2.61	417	12	N701	S520	TAAGGCGA-AAGGCTAT	Mouse	F2S4_170522_061	F2S4_170522_061_F01		Slc17a6-IRES-Cre;Ai14-319137.02.01.054	599665009	1		319137	M		Cells	Slc17a6-IRES-Cre/wt;Ai14(RCL-tdT)/wt	RFP-positive	Slc17a6	Ai14			MOp_L5			2	11	A8S4_170602_03	A8S4_170602_03_F01	2017-06-02	18x	0.815	Pass	8.443967101	L8S4_170608_03	L8S4_170608_03_F01	6/8/2017	0.1	386	60.12234658	235.99602209999998	13.11089012	Pass		257156578	1/0/1900	2164363	FALSE		/allen/programs/celltypes/production/mousecelltypes/prod87/Single_Cell_Analysis_Run_602214316/	ar_602214316.genes.results	ar_602214316.aligned_transcriptome.sorted.bam	/allen/programs/celltypes/production/mousecelltypes/prod87/rseq_tube_set_R8S4-170621/RSC-098_R8S4-170621/RAW-DATA/SM-DAIFI/SM-DAIFI_E1-50_TAAGGCGA-AAGGCTAT_R1.fastq.gz	2292284	68.68001522	0.110719265	0.0	0.00039262199999999997	0.001527734	0.002473079	95.55661515	0.987513572	0.936842455	1.2442853040000001	0.839954483	1.268342397	1.030880458	0.352144571	1.077335433	0.9500131479999999	0.660917388	No	MOp	F	1	Cells	exc	11638	10396	10568	8956	6851	5403	3754	2453	1500	8948	8251	7106	5371	3396	5/9/2017	5/22/2017	56.4	1608207A	1605020A	NXT20152432	NXT20126871	0.0	0.032	Standard	150_30	0.0	HistoricalData	Broad	index96			14.34870199	12.53160603	3.793116385	85.00473763
SM-DAIFI_S13_E1-50	36	2473	L5 IT Tcap_2	L5 IT	Glutamatergic	#4ECB54	120	602214302	SM-DAIFI-S13	R8S4-170621	RSC-098	SM-DAIFI	R8S4-17062101	7.84293437	2.61	417	12	N702	S518	CGTACTAG-CTATTAAG	Mouse	F2S4_170522_062	F2S4_170522_062_E01		Slc17a6-IRES-Cre;Ai14-319137.02.01.061	599665093	1		319137	M		Cells	Slc17a6-IRES-Cre/wt;Ai14(RCL-tdT)/wt	RFP-positive	Slc17a6	Ai14			MOp_L5			2	11	A8S4_170602_03	A8S4_170602_03_E02	2017-06-02	18x	0.77	Pass	6.938429233	L8S4_170608_03	L8S4_170608_03_E02	6/8/2017	0.1	420	34.37418524	124.0049972	6.889166512999999	Pass		257156578	1/0/1900	2392592	FALSE		/allen/programs/celltypes/production/mousecelltypes/prod87/Single_Cell_Analysis_Run_602214302/	ar_602214302.genes.results	ar_602214302.aligned_transcriptome.sorted.bam	/allen/programs/celltypes/production/mousecelltypes/prod87/rseq_tube_set_R8S4-170621/RSC-098_R8S4-170621/RAW-DATA/SM-DAIFI/SM-DAIFI_E1-50_CGTACTAG-CTATTAAG_R1.fastq.gz	2469643	66.5754524	0.149009391	0.0	0.00040491699999999997	0.001744382	0.002114476	94.65939004	0.99185955	0.941268395	1.24353749	0.8345818420000001	1.261625175	1.030406606	0.352968002	1.073001316	0.9492981309999999	0.671399654	No	MOp	E	2	Cells	exc	11435	10202	10395	8843	6881	5488	3862	2479	1494	8905	8193	7103	5433	3519	5/9/2017	5/22/2017	56.4	1608207A	1605020A	NXT20152432	NXT20126871	0.0	0.032	Standard	150_30	0.0	HistoricalData	Broad	index96			13.93731807	13.48911563	3.72280528	83.78737332
SM-DAIFI_S14_E1-50	36	2474	L5 IT Tcap_2	L5 IT	Glutamatergic	#4ECB54	120	602214300	SM-DAIFI-S14	R8S4-170621	RSC-098	SM-DAIFI	R8S4-17062101	7.84293437	2.61	417	12	N702	S520	CGTACTAG-AAGGCTAT	Mouse	F2S4_170522_062	F2S4_170522_062_F01		Slc17a6-IRES-Cre;Ai14-319137.02.01.062	599665105	1		319137	M		Cells	Slc17a6-IRES-Cre/wt;Ai14(RCL-tdT)/wt	RFP-positive	Slc17a6	Ai14			MOp_L5			2	11	A8S4_170602_03	A8S4_170602_03_F02	2017-06-02	18x	0.7559999999999999	Pass	8.808115809	L8S4_170608_03	L8S4_170608_03_F02	6/8/2017	0.1	389	41.43300807	161.38119530000003	8.96562196	Pass		257156578	1/0/1900	3576451	FALSE		/allen/programs/celltypes/production/mousecelltypes/prod87/Single_Cell_Analysis_Run_602214300/	ar_602214300.genes.results	ar_602214300.aligned_transcriptome.sorted.bam	/allen/programs/celltypes/production/mousecelltypes/prod87/rseq_tube_set_R8S4-170621/RSC-098_R8S4-170621/RAW-DATA/SM-DAIFI/SM-DAIFI_E1-50_CGTACTAG-AAGGCTAT_R1.fastq.gz	3744054	69.5753854	0.152321521	0.0	0.000320508	0.0016108210000000001	0.001783094	95.67249831	0.9888971520000001	0.937285693	1.2447247559999999	0.838028687	1.267774784	1.029174613	0.351951278	1.0773205270000001	0.9505285370000001	0.661404043	No	MOp	F	2	Cells	exc	12540	10396	11350	9272	7071	5442	3776	2481	1497	9275	8475	7212	5368	3447	5/9/2017	5/22/2017	14.1	1608207A	1605020A	NXT20152432	NXT20126871	0.0	0.032	Standard	150_30	0.0	HistoricalData	Broad	index96			14.45302338	11.62336334	3.524014344	84.72276308
SM-DAIFI_S17_E1-50	36	2477	L5 IT Tcap_2	L5 IT	Glutamatergic	#4ECB54	120	602214292	SM-DAIFI-S17	R8S4-170621	RSC-098	SM-DAIFI	R8S4-17062101	7.84293437	2.61	417	12	N703	S513	AGGCAGAA-TCGACTAG	Mouse	F2S4_170522_063	F2S4_170522_063_A01		Slc17a6-IRES-Cre;Ai14-319137.02.01.065	599665141	1		319137	M		Cells	Slc17a6-IRES-Cre/wt;Ai14(RCL-tdT)/wt	RFP-positive	Slc17a6	Ai14			MOp_L5			2	11	A8S4_170602_03	A8S4_170602_03_A03	2017-06-02	18x	0.838	Pass	8.333880599	L8S4_170608_03	L8S4_170608_03_A03	6/8/2017	0.1	383	60.47834751	239.2528978	13.29182766	Pass		257156578	1/0/1900	2189264	FALSE		/allen/programs/celltypes/production/mousecelltypes/prod87/Single_Cell_Analysis_Run_602214292/	ar_602214292.genes.results	ar_602214292.aligned_transcriptome.sorted.bam	/allen/programs/celltypes/production/mousecelltypes/prod87/rseq_tube_set_R8S4-170621/RSC-098_R8S4-170621/RAW-DATA/SM-DAIFI/SM-DAIFI_E1-50_AGGCAGAA-TCGACTAG_R1.fastq.gz	2262716	68.5645039	0.1411136	0.0	0.0015468139999999999	0.001498641	0.0020842210000000003	95.0934629	0.989024948	0.938180597	1.245777852	0.834314984	1.265970998	1.029885615	0.355052527	1.075263649	0.95414291	0.663755269	No	MOp	A	3	Cells	exc	11732	10517	10717	9167	7009	5489	3798	2428	1477	9085	8356	7148	5399	3456	5/9/2017	5/22/2017	14.1	1608207A	1605020A	NXT20152432	NXT20126871	0.0	0.032	Standard	150_30	0.0	HistoricalData	Broad	index96			14.37900293	12.08512248	3.7002876189999996	84.349914
SM-DAIFI_S20_E1-50	36	2480	L5 IT Tcap_2	L5 IT	Glutamatergic	#4ECB54	120	602214279	SM-DAIFI-S20	R8S4-170621	RSC-098	SM-DAIFI	R8S4-17062101	7.84293437	2.61	417	12	N703	S517	AGGCAGAA-GCGTAAGA	Mouse	F2S4_170522_063	F2S4_170522_063_D01		Slc17a6-IRES-Cre;Ai14-319137.02.01.068	599665177	1		319137	M		Cells	Slc17a6-IRES-Cre/wt;Ai14(RCL-tdT)/wt	RFP-positive	Slc17a6	Ai14			MOp_L5			2	11	A8S4_170602_03	A8S4_170602_03_D03	2017-06-02	18x	0.772	Pass	8.496886489	L8S4_170608_03	L8S4_170608_03_D03	6/8/2017	0.1	419	29.99840247	108.4776252	6.026534732999999	Pass		257156578	1/0/1900	2400739	FALSE		/allen/programs/celltypes/production/mousecelltypes/prod87/Single_Cell_Analysis_Run_602214279/	ar_602214279.genes.results	ar_602214279.aligned_transcriptome.sorted.bam	/allen/programs/celltypes/production/mousecelltypes/prod87/rseq_tube_set_R8S4-170621/RSC-098_R8S4-170621/RAW-DATA/SM-DAIFI/SM-DAIFI_E1-50_AGGCAGAA-GCGTAAGA_R1.fastq.gz	2462436	74.49903267	0.134582178	0.0	0.000162441	0.001987463	0.003100994	95.40719028	0.987678885	0.934410848	1.245234918	0.835321437	1.270960969	1.026515362	0.366046475	1.079595342	0.957798787	0.647147546	No	MOp	D	3	Cells	exc	11651	10036	10730	9036	7012	5579	3915	2526	1521	9010	8301	7163	5450	3515	5/9/2017	5/22/2017	56.4	1608207A	1605020A	NXT20152432	NXT20126871	0.0	0.032	Standard	150_30	0.0	HistoricalData	Broad	index96			15.798623800000001	7.017278825	3.156955145	84.67326664
SM-DAIFR_S13_E1-50	36	2521	L5 IT Tcap_2	L5 IT	Glutamatergic	#4ECB54	120	602228571	SM-DAIFR-S13	R8S4-170622	RSC-099	SM-DAIFR	R8S4-17062202	5.534361259	4.77	425	10	N702	S518	CGTACTAG-CTATTAAG	Mouse	F2S4_170505_005	F2S4_170505_005_E01		Slc17a7-IRES2-Cre;Ai14-315373.04.02.037	601511704	1		315373	M		Cells	Slc17a7-IRES2-Cre/wt;Ai14(RCL-tdT)/wt	RFP-positive	Slc17a7	Ai14			MOp_L2-3			4	10	A8S4_170606_03	A8S4_170606_03_E02	2017-06-06	18x	0.748	Pass	5.735671095	L8S4_170614_01	L8S4_170614_01_E02	6/14/2017	0.1	406	39.6022501	147.7916484	8.210647132	Pass		268895536	1/0/1900	2770094	FALSE		/allen/programs/celltypes/production/mousecelltypes/prod88/Single_Cell_Analysis_Run_602228571/	ar_602228571.genes.results	ar_602228571.aligned_transcriptome.sorted.bam	/allen/programs/celltypes/production/mousecelltypes/prod87/rseq_tube_set_R8S4-170622/RSC-099_R8S4-170622/RAW-DATA/SM-DAIFR/SM-DAIFR_E1-50_CGTACTAG-CTATTAAG_R1.fastq.gz	2886569	66.94366218	0.120419779	0.0	0.0005542909999999999	0.001929973	0.002365438	94.58010531	0.993193085	0.9435913429999999	1.243573522	0.8337256670000001	1.259508267	1.028364892	0.348975676	1.070454713	0.9517976709999999	0.677212629	No	MOp	E	2	Cells	exc	11581	9755	10438	8766	6828	5430	3800	2419	1472	8742	8089	7066	5442	3509	4/19/2017	5/5/2017	14.1	1608207A	1605020A	NXT20152432	NXT20126871	0.0	0.032	Standard	150_30	0.0	HistoricalData	Broad	index96			13.90668299	13.13846993	3.97790595	84.06003806
SM-DAIFR_S31_E1-50	36	2531	L5 IT Tcap_2	L5 IT	Glutamatergic	#4ECB54	120	602228535	SM-DAIFR-S31	R8S4-170622	RSC-099	SM-DAIFR	R8S4-17062202	5.534361259	4.77	425	10	N704	S521	TCCTGAGC-GAGCCTTA	Mouse	F2S4_170505_006	F2S4_170505_006_G01		Slc17a7-IRES2-Cre;Ai14-315373.04.02.047	601511882	1		315373	M		Cells	Slc17a7-IRES2-Cre/wt;Ai14(RCL-tdT)/wt	RFP-positive	Slc17a7	Ai14			MOp_L2-3			4	10	A8S4_170606_03	A8S4_170606_03_G04	2017-06-06	18x	0.736	Pass	7.043601806	L8S4_170614_01	L8S4_170614_01_G04	6/14/2017	0.1	402	40.74595041	153.572857	8.531825388	Pass		268895536	1/0/1900	4711022	FALSE		/allen/programs/celltypes/production/mousecelltypes/prod88/Single_Cell_Analysis_Run_602228535/	ar_602228535.genes.results	ar_602228535.aligned_transcriptome.sorted.bam	/allen/programs/celltypes/production/mousecelltypes/prod87/rseq_tube_set_R8S4-170622/RSC-099_R8S4-170622/RAW-DATA/SM-DAIFR/SM-DAIFR_E1-50_TCCTGAGC-GAGCCTTA_R1.fastq.gz	4929322	68.43620685	0.106850394	0.0	0.000344875	0.002155063	0.002069656	94.74799983	0.9872744379999999	0.941736448	1.2447804679999999	0.834390028	1.263167352	1.028925112	0.356848483	1.075183646	0.952108539	0.667189732	No	MOp	G	4	Cells	exc	13053	10607	11621	9275	7177	5665	3849	2467	1493	9312	8538	7359	5593	3598	4/19/2017	5/5/2017	14.1	1608207A	1605020A	NXT20152432	NXT20126871	0.0	0.032	Standard	150_30	0.0	HistoricalData	Broad	index96			14.47720396	11.06456425	3.615933388	83.11670449
SM-DAIFT_S03_E1-50	36	2615	L5 IT Tcap_2	L5 IT	Glutamatergic	#4ECB54	120	602228976	SM-DAIFT-S03	R8S4-170622	RSC-099	SM-DAIFT	R8S4-17062204	7.488752066	4.99	420	12	N701	S505	TAAGGCGA-GTAAGGAG	Mouse	F2S4_170505_015	F2S4_170505_015_C01		Slc17a7-IRES2-Cre;Ai14-315373.04.02.091	601514678	1		315373	M		Cells	Slc17a7-IRES2-Cre/wt;Ai14(RCL-tdT)/wt	RFP-positive	Slc17a7	Ai14			MOp_L5			4	10	A8S4_170606_05	A8S4_170606_05_C01	2017-06-06	18x	0.8270000000000001	Pass	12.37459341	L8S4_170614_03	L8S4_170614_03_C01	6/14/2017	0.1	415	54.02573054	197.24618669999998	10.95812148	Pass		266364688	1/0/1900	2194187	FALSE		/allen/programs/celltypes/production/mousecelltypes/prod88/Single_Cell_Analysis_Run_602228976/	ar_602228976.genes.results	ar_602228976.aligned_transcriptome.sorted.bam	/allen/programs/celltypes/production/mousecelltypes/prod87/rseq_tube_set_R8S4-170622/RSC-099_R8S4-170622/RAW-DATA/SM-DAIFT/SM-DAIFT_E1-50_TAAGGCGA-GTAAGGAG_R1.fastq.gz	2274676	74.12519409	0.139360507	0.0	0.000175849	0.0014309729999999999	0.001718047	95.51065734	0.980852409	0.936972529	1.247917714	0.837048199	1.2794094809999998	1.028192536	0.35220171899999997	1.079976746	0.9518162520000001	0.648990069	No	MOp	C	1	Cells	exc	12544	11449	11732	9950	7362	5616	3939	2513	1499	9938	8916	7401	5560	3477	4/19/2017	5/5/2017	56.4	1608207A	1605020A	NXT20152432	NXT20090385	0.0	0.032	Standard	150_30	0.0	HistoricalData	Broad	index96			15.88164644	8.727484706	3.3199893080000002	86.17266811
SM-DAIG7_S34_E1-50	36	2916	L5 IT Tcap_2	L5 IT	Glutamatergic	#4ECB54	120	603617464	SM-DAIG7-S34	R8S4-170628	RSC-100	SM-DAIG7	R8S4-17062808	6.492559926	4.95	472	14	N705	S503	GGACTCCT-TATCCTCT	Mouse	F2S4_170504_025	F2S4_170504_025_B01		Slc17a7-IRES2-Cre;Ai14-315377.06.02.087	602574723	1		315377	F		Cells	Slc17a7-IRES2-Cre/wt;Ai14(RCL-tdT)/wt	RFP-positive	Slc17a7	Ai14			MOp_L5			6	14	A8S4_170530_07	A8S4_170530_07_B05	2017-05-30	18x	0.825	Pass	10.43682812	L8S4_170621_02	L8S4_170621_02_B05	6/21/2017	0.1	422	63.20858304	226.94450319999996	12.60802796	Pass		279645654	1/0/1900	3326572	FALSE		/allen/programs/celltypes/production/mousecelltypes/prod90/Single_Cell_Analysis_Run_603617464/	ar_603617464.genes.results	ar_603617464.aligned_transcriptome.sorted.bam	/allen/programs/celltypes/production/mousecelltypes/prod87/rseq_tube_set_R8S4-170628/RSC-100_R8S4-170628/RAW-DATA/SM-DAIG7/SM-DAIG7_E1-50_GGACTCCT-TATCCTCT_R1.fastq.gz	3145353	76.59378772	0.153400906	0.0	0.00022255099999999998	0.000845374	0.002408633	96.21136324	0.981810295	0.934467409	1.2447681290000001	0.8414480529999999	1.28459085	1.027674418	0.35310557200000003	1.08021652	0.95193328	0.644904684	No	MOp	B	5	Cells	exc	12497	10828	11616	9596	7260	5543	3909	2539	1514	9597	8737	7319	5483	3420	4/19/2017	5/4/2017	14.1	1608207A	1605020A	NXT20152432	NXT20090385	0.0	0.032	Standard	150_30	0.0	HistoricalData	Broad	index96			16.61422422	6.470148184	3.142572551	86.20650846
SM-DAIG7_S37_E1-50	36	2919	L5 IT Tcap_2	L5 IT	Glutamatergic	#4ECB54	120	603617458	SM-DAIG7-S37	R8S4-170628	RSC-100	SM-DAIG7	R8S4-17062808	6.492559926	4.95	472	14	N705	S507	GGACTCCT-AAGGAGTA	Mouse	F2S4_170504_025	F2S4_170504_025_E01		Slc17a7-IRES2-Cre;Ai14-315377.06.02.090	602574761	1		315377	F		Cells	Slc17a7-IRES2-Cre/wt;Ai14(RCL-tdT)/wt	RFP-positive	Slc17a7	Ai14			MOp_L5			6	14	A8S4_170530_07	A8S4_170530_07_E05	2017-05-30	18x	0.8220000000000001	Pass	7.930620289	L8S4_170621_02	L8S4_170621_02_E05	6/21/2017	0.1	439	48.40159338	167.0518167	9.280656484	Pass		279645654	1/0/1900	3237472	FALSE		/allen/programs/celltypes/production/mousecelltypes/prod90/Single_Cell_Analysis_Run_603617458/	ar_603617458.genes.results	ar_603617458.aligned_transcriptome.sorted.bam	/allen/programs/celltypes/production/mousecelltypes/prod87/rseq_tube_set_R8S4-170628/RSC-100_R8S4-170628/RAW-DATA/SM-DAIG7/SM-DAIG7_E1-50_GGACTCCT-AAGGAGTA_R1.fastq.gz	3053011	74.69049407	0.12459830599999999	0.0	0.000327545	0.001199472	0.0014258060000000002	96.10702353	0.9849907840000001	0.9387653990000001	1.239674088	0.844600716	1.2781251790000001	1.025556809	0.35636402100000003	1.0756191609999999	0.9552469859999999	0.653928458	No	MOp	E	5	Cells	exc	11747	10075	10798	8881	6788	5270	3699	2451	1508	8859	8110	6925	5239	3365	4/19/2017	5/4/2017	28.2	1608207A	1605020A	NXT20152432	NXT20090385	0.0	0.032	Standard	150_30	0.0	HistoricalData	Broad	index96			16.14936861	7.40783443	3.030123377	85.12845188
SM-DAIG7_S46_E1-50	36	2928	L5 IT Tcap_2	L5 IT	Glutamatergic	#4ECB54	120	603617440	SM-DAIG7-S46	R8S4-170628	RSC-100	SM-DAIG7	R8S4-17062808	6.492559926	4.95	472	14	N706	S508	TAGGCATG-CTAAGCCT	Mouse	F2S4_170504_026	F2S4_170504_026_F01		Slc17a7-IRES2-Cre;Ai14-315377.06.02.096	602574873	1		315377	F		Cells	Slc17a7-IRES2-Cre/wt;Ai14(RCL-tdT)/wt	RFP-positive	Slc17a7	Ai14			MOp_L5			6	14	A8S4_170530_07	A8S4_170530_07_F06	2017-05-30	18x	0.767	Pass	7.125840994	L8S4_170621_02	L8S4_170621_02_F06	6/21/2017	0.1	447	46.32990449	157.0398769	8.724437606	Pass		279645654	1/0/1900	3528021	FALSE		/allen/programs/celltypes/production/mousecelltypes/prod90/Single_Cell_Analysis_Run_603617440/	ar_603617440.genes.results	ar_603617440.aligned_transcriptome.sorted.bam	/allen/programs/celltypes/production/mousecelltypes/prod87/rseq_tube_set_R8S4-170628/RSC-100_R8S4-170628/RAW-DATA/SM-DAIG7/SM-DAIG7_E1-50_TAGGCATG-CTAAGCCT_R1.fastq.gz	3303545	73.16579614	0.11248522400000001	0.0	6.05e-05	0.001179036	0.001425136	96.11057213	0.9895688570000001	0.936975232	1.240608553	0.8411040809999999	1.273832268	1.026864749	0.354034565	1.075287326	0.95416248	0.657501774	No	MOp	F	6	Cells	exc	11625	10045	10682	8816	6828	5363	3825	2496	1492	8908	8174	7031	5380	3441	4/19/2017	5/4/2017	56.4	1608207A	1605020A	NXT20152432	NXT20090385	0.0	0.032	Standard	150_30	0.0	HistoricalData	Broad	index96			15.709427300000002	9.015829964	3.156699848	85.33832595
SM-DAIG7_S58_E1-50	36	2940	L5 IT Tcap_2	L5 IT	Glutamatergic	#4ECB54	120	603617416	SM-DAIG7-S58	R8S4-170628	RSC-100	SM-DAIG7	R8S4-17062808	6.492559926	4.95	472	14	N710	S503	CGAGGCTG-TATCCTCT	Mouse	F2S4_170522_030	F2S4_170522_030_B01		Slc17a6-IRES-Cre;Ai14-319139.04.02.018	602575021	1		319139	M		Cells	Slc17a6-IRES-Cre/wt;Ai14(RCL-tdT)/wt	RFP-positive	Slc17a6	Ai14			MOp_L5			4	12	A8S4_170530_07	A8S4_170530_07_B08	2017-05-30	18x	0.8079999999999999	Pass	9.360947467	L8S4_170621_02	L8S4_170621_02_B08	6/21/2017	0.1	447	50.28923178	170.4604155	9.470023082	Pass		279645654	1/0/1900	3714576	FALSE		/allen/programs/celltypes/production/mousecelltypes/prod90/Single_Cell_Analysis_Run_603617416/	ar_603617416.genes.results	ar_603617416.aligned_transcriptome.sorted.bam	/allen/programs/celltypes/production/mousecelltypes/prod87/rseq_tube_set_R8S4-170628/RSC-100_R8S4-170628/RAW-DATA/SM-DAIG7/SM-DAIG7_E1-50_CGAGGCTG-TATCCTCT_R1.fastq.gz	3487359	72.71660302	0.136837074	0.0	0.00028675	0.001110869	0.002384613	95.78182229	0.9884501440000001	0.9376090490000001	1.2421639629999999	0.839474665	1.274520837	1.027005268	0.352812786	1.0770314490000001	0.954212785	0.656319245	No	MOp	B	8	Cells	exc	12457	10709	11403	9329	7136	5487	3825	2455	1469	9432	8627	7292	5429	3440	5/9/2017	5/22/2017	7.05	1608207A	1605020A	NXT20152432	NXT20090385	0.0	0.032	Standard	150_30	0.0	HistoricalData	Broad	index96			15.42235829	9.138950134	3.4204106889999997	85.27596385
SM-DAIG7_S62_E1-50	36	2944	L5 IT Tcap_2	L5 IT	Glutamatergic	#4ECB54	120	603617408	SM-DAIG7-S62	R8S4-170628	RSC-100	SM-DAIG7	R8S4-17062808	6.492559926	4.95	472	14	N710	S508	CGAGGCTG-CTAAGCCT	Mouse	F2S4_170522_030	F2S4_170522_030_F01		Slc17a6-IRES-Cre;Ai14-319139.04.02.022	602575069	1		319139	M		Cells	Slc17a6-IRES-Cre/wt;Ai14(RCL-tdT)/wt	RFP-positive	Slc17a6	Ai14			MOp_L5			4	12	A8S4_170530_07	A8S4_170530_07_F08	2017-05-30	18x	0.838	Pass	8.675293388	L8S4_170621_02	L8S4_170621_02_F08	6/21/2017	0.1	443	45.58009603	155.89334440000002	8.660741355	Pass		279645654	1/0/1900	3463562	FALSE		/allen/programs/celltypes/production/mousecelltypes/prod90/Single_Cell_Analysis_Run_603617408/	ar_603617408.genes.results	ar_603617408.aligned_transcriptome.sorted.bam	/allen/programs/celltypes/production/mousecelltypes/prod87/rseq_tube_set_R8S4-170628/RSC-100_R8S4-170628/RAW-DATA/SM-DAIG7/SM-DAIG7_E1-50_CGAGGCTG-CTAAGCCT_R1.fastq.gz	3250824	73.45906761	0.130766846	0.0	0.00043066	0.0012710619999999999	0.001968424	95.76608884	0.989858811	0.9390623109999999	1.240851588	0.839288713	1.2732768970000001	1.02499682	0.357371399	1.074922077	0.95488441	0.65745419	No	MOp	F	8	Cells	exc	12308	10670	11306	9287	6998	5387	3797	2431	1470	9352	8522	7159	5388	3365	5/9/2017	5/22/2017	28.2	1608207A	1605020A	NXT20152432	NXT20090385	0.0	0.032	Standard	150_30	0.0	HistoricalData	Broad	index96			15.3745635	8.083550509	3.2417627039999997	84.78438082
SM-DAIG7_S67_E1-50	36	2949	L5 IT Tcap_2	L5 IT	Glutamatergic	#4ECB54	120	603617398	SM-DAIG7-S67	R8S4-170628	RSC-100	SM-DAIG7	R8S4-17062808	6.492559926	4.95	472	14	N711	S505	AAGAGGCA-GTAAGGAG	Mouse	F2S4_170522_031	F2S4_170522_031_C01		Slc17a6-IRES-Cre;Ai14-319139.04.02.027	602575131	1		319139	M		Cells	Slc17a6-IRES-Cre/wt;Ai14(RCL-tdT)/wt	RFP-positive	Slc17a6	Ai14			MOp_L5			4	12	A8S4_170530_07	A8S4_170530_07_C09	2017-05-30	18x	0.731	Pass	6.022889429	L8S4_170621_02	L8S4_170621_02_C09	6/21/2017	0.1	445	38.27387933	130.3162388	7.239791042999999	Pass		279645654	1/0/1900	3027863	FALSE		/allen/programs/celltypes/production/mousecelltypes/prod90/Single_Cell_Analysis_Run_603617398/	ar_603617398.genes.results	ar_603617398.aligned_transcriptome.sorted.bam	/allen/programs/celltypes/production/mousecelltypes/prod87/rseq_tube_set_R8S4-170628/RSC-100_R8S4-170628/RAW-DATA/SM-DAIG7/SM-DAIG7_E1-50_AAGAGGCA-GTAAGGAG_R1.fastq.gz	2856082	72.65495178	0.119954539	0.0	0.00024509099999999996	0.001713186	0.002516384	95.36490899	0.98850278	0.944665484	1.236746663	0.838240915	1.271296405	1.025312025	0.358356878	1.072403103	0.9569499570000001	0.662065487	No	MOp	C	9	Cells	exc	11048	9412	10043	8431	6666	5372	3812	2444	1478	8423	7836	6892	5393	3490	5/9/2017	5/22/2017	28.2	1608207A	1605020A	NXT20152432	NXT20090385	0.0	0.032	Standard	150_30	0.0	HistoricalData	Broad	index96			15.2046755	8.486591071	3.379349753	84.52089261
SM-DAIG7_S71_E1-50	36	2953	L5 IT Tcap_2	L5 IT	Glutamatergic	#4ECB54	120	603617390	SM-DAIG7-S71	R8S4-170628	RSC-100	SM-DAIG7	R8S4-17062808	6.492559926	4.95	472	14	N711	S510	AAGAGGCA-CGTCTAAT	Mouse	F2S4_170522_031	F2S4_170522_031_G01		Slc17a6-IRES-Cre;Ai14-319139.04.02.031	602575180	1		319139	M		Cells	Slc17a6-IRES-Cre/wt;Ai14(RCL-tdT)/wt	RFP-positive	Slc17a6	Ai14			MOp_L5			4	12	A8S4_170530_07	A8S4_170530_07_G09	2017-05-30	18x	0.82	Pass	8.708450189	L8S4_170621_02	L8S4_170621_02_G09	6/21/2017	0.1	444	47.39415442	161.73271369999998	8.985150761	Pass		279645654	1/0/1900	3422911	FALSE		/allen/programs/celltypes/production/mousecelltypes/prod90/Single_Cell_Analysis_Run_603617390/	ar_603617390.genes.results	ar_603617390.aligned_transcriptome.sorted.bam	/allen/programs/celltypes/production/mousecelltypes/prod87/rseq_tube_set_R8S4-170628/RSC-100_R8S4-170628/RAW-DATA/SM-DAIG7/SM-DAIG7_E1-50_AAGAGGCA-CGTCTAAT_R1.fastq.gz	3230796	75.50968863	0.158134404	0.0	0.000402378	0.001220442	0.0015754629999999998	95.97795714	0.988525106	0.936076721	1.238937046	0.84223898	1.277397006	1.026796377	0.36235142200000003	1.076752828	0.954308287	0.650603843	No	MOp	G	9	Cells	exc	12057	10345	11171	9089	6846	5272	3713	2461	1535	9113	8256	6996	5221	3286	5/9/2017	5/22/2017	7.05	1608207A	1605020A	NXT20152432	NXT20090385	0.0	0.032	Standard	150_30	0.0	HistoricalData	Broad	index96			16.05220509	6.031114314	2.943330374	84.48413332
SM-DAIG7_S72_E1-50	36	2954	L5 IT Tcap_2	L5 IT	Glutamatergic	#4ECB54	120	603617388	SM-DAIG7-S72	R8S4-170628	RSC-100	SM-DAIG7	R8S4-17062808	6.492559926	4.95	472	14	N711	S511	AAGAGGCA-TCTCTCCG	Mouse	F2S4_170522_031	F2S4_170522_031_H01		Slc17a6-IRES-Cre;Ai14-319139.04.02.032	602575192	1		319139	M		Cells	Slc17a6-IRES-Cre/wt;Ai14(RCL-tdT)/wt	RFP-positive	Slc17a6	Ai14			MOp_L5			4	12	A8S4_170530_07	A8S4_170530_07_H09	2017-05-30	18x	0.8220000000000001	Pass	8.588986881	L8S4_170621_02	L8S4_170621_02_H09	6/21/2017	0.1	444	61.49416239999999	209.849039	11.65827995	Pass		279645654	1/0/1900	3810824	FALSE		/allen/programs/celltypes/production/mousecelltypes/prod90/Single_Cell_Analysis_Run_603617388/	ar_603617388.genes.results	ar_603617388.aligned_transcriptome.sorted.bam	/allen/programs/celltypes/production/mousecelltypes/prod87/rseq_tube_set_R8S4-170628/RSC-100_R8S4-170628/RAW-DATA/SM-DAIG7/SM-DAIG7_E1-50_AAGAGGCA-TCTCTCCG_R1.fastq.gz	3587449	75.29364181	0.120782205	0.0	0.000223	0.0009190369999999999	0.002260938	95.96075094	0.9855041609999999	0.937465509	1.238769208	0.843389594	1.279346027	1.02739544	0.356465893	1.0759579670000001	0.9555678240000001	0.654385235	No	MOp	H	9	Cells	exc	12236	10532	11321	9266	7124	5474	3759	2426	1499	9277	8455	7186	5357	3407	5/9/2017	5/22/2017	56.4	1608207A	1605020A	NXT20152432	NXT20090385	0.0	0.032	Standard	150_30	0.0	HistoricalData	Broad	index96			16.41311138	6.46704664	3.0828034069999997	84.84349185
SM-DAIG7_S78_E1-50	36	2960	L5 IT Tcap_2	L5 IT	Glutamatergic	#4ECB54	120	603617376	SM-DAIG7-S78	R8S4-170628	RSC-100	SM-DAIG7	R8S4-17062808	6.492559926	4.95	472	14	N712	S508	GTAGAGGA-CTAAGCCT	Mouse	F2S4_170522_032	F2S4_170522_032_F01		Slc17a6-IRES-Cre;Ai14-319139.04.02.038	602575266	1		319139	M		Cells	Slc17a6-IRES-Cre/wt;Ai14(RCL-tdT)/wt	RFP-positive	Slc17a6	Ai14			MOp_L5			4	12	A8S4_170530_07	A8S4_170530_07_F10	2017-05-30	18x	0.863	Pass	9.92906802	L8S4_170621_02	L8S4_170621_02_F10	6/21/2017	0.1	472	49.76482218	159.748402	8.87491122	Pass		279645654	1/0/1900	3752246	FALSE		/allen/programs/celltypes/production/mousecelltypes/prod90/Single_Cell_Analysis_Run_603617376/	ar_603617376.genes.results	ar_603617376.aligned_transcriptome.sorted.bam	/allen/programs/celltypes/production/mousecelltypes/prod87/rseq_tube_set_R8S4-170628/RSC-100_R8S4-170628/RAW-DATA/SM-DAIG7/SM-DAIG7_E1-50_GTAGAGGA-CTAAGCCT_R1.fastq.gz	3523230	78.33192837	0.141375953	0.0	0.00036898	0.0009900010000000001	0.002493167	96.21038082	0.979022858	0.934996031	1.246953175	0.84174213	1.2858195959999998	1.02686848	0.35121005200000005	1.079156156	0.950400163	0.6458434120000001	No	MOp	F	10	Cells	exc	12184	10653	11441	9490	7427	5741	4075	2555	1440	9492	8724	7433	5639	3591	5/9/2017	5/22/2017	3.53	1608207A	1605020A	NXT20152432	NXT20090385	0.0	0.032	Standard	150_30	0.0	HistoricalData	Broad	index96			17.24173557	5.893029975	2.8975684239999997	87.12252677
SM-DAIG7_S83_E1-50	36	2965	L5 IT Tcap_2	L5 IT	Glutamatergic	#4ECB54	120	603617366	SM-DAIG7-S83	R8S4-170628	RSC-100	SM-DAIG7	R8S4-17062808	6.492559926	4.95	472	14	N714	S505	GCTCATGA-GTAAGGAG	Mouse	F2S4_170522_033	F2S4_170522_033_C01		Slc17a6-IRES-Cre;Ai14-319139.04.02.043	602575328	1		319139	M		Cells	Slc17a6-IRES-Cre/wt;Ai14(RCL-tdT)/wt	RFP-positive	Slc17a6	Ai14			MOp_L5			4	12	A8S4_170530_07	A8S4_170530_07_C11	2017-05-30	18x	0.7140000000000001	Pass	5.757999619	L8S4_170621_02	L8S4_170621_02_C11	6/21/2017	0.1	418	36.0154337	130.5474616	7.252636754	Pass		279645654	1/0/1900	2992264	FALSE		/allen/programs/celltypes/production/mousecelltypes/prod90/Single_Cell_Analysis_Run_603617366/	ar_603617366.genes.results	ar_603617366.aligned_transcriptome.sorted.bam	/allen/programs/celltypes/production/mousecelltypes/prod87/rseq_tube_set_R8S4-170628/RSC-100_R8S4-170628/RAW-DATA/SM-DAIG7/SM-DAIG7_E1-50_GCTCATGA-GTAAGGAG_R1.fastq.gz	2810749	73.68722714	0.121497864	0.0	0.000320199	0.001947168	0.002035045	95.53809323	0.9946982040000001	0.94138533	1.23451407	0.837376109	1.26822419	1.024964068	0.363884294	1.073052758	0.961326754	0.658279507	No	MOp	C	11	Cells	exc	10904	9279	9924	8270	6476	5186	3750	2438	1511	8240	7632	6662	5183	3439	5/9/2017	5/22/2017	28.2	1608207A	1605020A	NXT20152432	NXT20090385	0.0	0.032	Standard	150_30	0.0	HistoricalData	Broad	index96			15.81973346	7.027486268	3.305026525	84.01973993
SM-DAIG7_S96_E1-50	36	2978	L5 IT Tcap_2	L5 IT	Glutamatergic	#4ECB54	120	603617532	SM-DAIG7-S96	R8S4-170628	RSC-100	SM-DAIG7	R8S4-17062808	6.492559926	4.95	472	14	N715	S511	ATCTCAGG-TCTCTCCG	Mouse	F2S4_170522_034	F2S4_170522_034_H01		Slc17a6-IRES-Cre;Ai14-319139.04.02.056	602575487	1		319139	M		Cells	Slc17a6-IRES-Cre/wt;Ai14(RCL-tdT)/wt	RFP-positive	Slc17a6	Ai14			MOp_L5			4	12	A8S4_170530_07	A8S4_170530_07_H12	2017-05-30	18x	0.718	Pass	5.840055388	L8S4_170621_02	L8S4_170621_02_H12	6/21/2017	0.48700000000000004	438	61.82312221	213.86163760000002	11.88120209	Pass		279645654	1/0/1900	3337358	FALSE		/allen/programs/celltypes/production/mousecelltypes/prod90/Single_Cell_Analysis_Run_603617532/	ar_603617532.genes.results	ar_603617532.aligned_transcriptome.sorted.bam	/allen/programs/celltypes/production/mousecelltypes/prod87/rseq_tube_set_R8S4-170628/RSC-100_R8S4-170628/RAW-DATA/SM-DAIG7/SM-DAIG7_E1-50_ATCTCAGG-TCTCTCCG_R1.fastq.gz	3125595	72.74778082	0.114538192	0.0	0.000191963	0.001182495	0.001867804	95.64975629	0.993179664	0.939708801	1.2388593970000001	0.836255263	1.269862755	1.028398409	0.357551425	1.07134216	0.95844131	0.661803001	No	MOp	H	12	Cells	exc	11291	9605	10283	8458	6666	5450	3860	2526	1508	8485	7877	6958	5419	3527	5/9/2017	5/22/2017	14.1	1608207A	1605020A	NXT20152432	NXT20090385	0.0	0.032	Standard	150_30	0.0	HistoricalData	Broad	index96			15.14166103	8.685802223	3.5754152410000004	85.00899829
SM-DAIGA_S14_E1-50	36	3099	L5 IT Tcap_2	L5 IT	Glutamatergic	#4ECB54	120	603624950	SM-DAIGA-S14	R8S4-170629	RSC-101	SM-DAIGA	R8S4-17062903	5.4926915020000004	4.93	452	12	N718	S520	GGAGCTAC-AAGGCTAT	Mouse	F2S4_170504_029	F2S4_170504_029_F01		Slc17a7-IRES2-Cre;Ai14-315377.06.02.075	601918419	1		315377	F		Cells	Slc17a7-IRES2-Cre/wt;Ai14(RCL-tdT)/wt	RFP-positive	Slc17a7	Ai14			MOp_L5			6	14	A8S4_170613_03	A8S4_170613_03_F02	2017-06-13	18x	0.7829999999999999	Pass	6.714225014	L8S4_170621_05	L8S4_170621_05_F02	6/21/2017	0.1	410	49.50932254	182.96128059999998	10.16451559	Pass		267511710	1/0/1900	2921565	FALSE		/allen/programs/celltypes/production/mousecelltypes/prod91/Single_Cell_Analysis_Run_603624950/	ar_603624950.genes.results	ar_603624950.aligned_transcriptome.sorted.bam	/allen/programs/celltypes/production/mousecelltypes/prod87/rseq_tube_set_R8S4-170629/RSC-101_R8S4-170629/RAW-DATA/SM-DAIGA/SM-DAIGA_E1-50_GGAGCTAC-AAGGCTAT_R1.fastq.gz	2714241	71.68387037	0.10824388800000001	0.0	0.000515798	0.0017573970000000002	0.0026158329999999997	95.51119447	0.9892392790000001	0.939099336	1.240964826	0.840233734	1.269836873	1.0270051409999998	0.357082191	1.0751204140000001	0.954143519	0.658485422	No	MOp	F	2	Cells	exc	11608	9852	10611	8860	6869	5463	3787	2446	1485	8824	8105	7058	5404	3453	4/19/2017	5/4/2017	14.1	1608207A	1605020A	NXT20152432	NXT20114237	0.0	0.032	Standard	150_30	0.0	HistoricalData	Broad	index96			15.25711976	10.01812293	3.646028485	85.34802179
SM-DAIGA_S19_E1-50	36	3104	L5 IT Tcap_2	L5 IT	Glutamatergic	#4ECB54	120	603624940	SM-DAIGA-S19	R8S4-170629	RSC-101	SM-DAIGA	R8S4-17062903	5.4926915020000004	4.93	452	12	N719	S516	GCGTAGTA-CCTAGAGT	Mouse	F2S4_170504_030	F2S4_170504_030_C01		Slc17a7-IRES2-Cre;Ai14-315377.06.02.080	601918544	1		315377	F		Cells	Slc17a7-IRES2-Cre/wt;Ai14(RCL-tdT)/wt	RFP-positive	Slc17a7	Ai14			MOp_L5			6	14	A8S4_170613_03	A8S4_170613_03_C03	2017-06-13	18x	0.838	Pass	11.73069268	L8S4_170621_05	L8S4_170621_05_C03	6/21/2017	0.1	423	41.68617228	149.3164707	8.295359481	Pass		267511710	1/0/1900	3198592	FALSE		/allen/programs/celltypes/production/mousecelltypes/prod91/Single_Cell_Analysis_Run_603624940/	ar_603624940.genes.results	ar_603624940.aligned_transcriptome.sorted.bam	/allen/programs/celltypes/production/mousecelltypes/prod87/rseq_tube_set_R8S4-170629/RSC-101_R8S4-170629/RAW-DATA/SM-DAIGA/SM-DAIGA_E1-50_GCGTAGTA-CCTAGAGT_R1.fastq.gz	2974647	74.21747858	0.128855626	0.0	0.000773201	0.001691629	0.001340663	95.55362367	0.9880427190000001	0.9336866979999999	1.244852311	0.837952928	1.2751354240000001	1.026899496	0.361053443	1.077669178	0.954499022	0.6492672070000001	No	MOp	C	3	Cells	exc	12740	11009	11791	9743	7259	5488	3836	2450	1480	9739	8776	7337	5465	3438	4/19/2017	5/4/2017	14.1	1608207A	1605020A	NXT20152432	NXT20114237	0.0	0.032	Standard	150_30	0.0	HistoricalData	Broad	index96			15.71420071	7.522203475	3.3098044910000004	85.04948654
SM-DAIGA_S20_E1-50	36	3105	L5 IT Tcap_2	L5 IT	Glutamatergic	#4ECB54	120	603624938	SM-DAIGA-S20	R8S4-170629	RSC-101	SM-DAIGA	R8S4-17062903	5.4926915020000004	4.93	452	12	N719	S517	GCGTAGTA-GCGTAAGA	Mouse	F2S4_170504_030	F2S4_170504_030_D01		Slc17a7-IRES2-Cre;Ai14-315377.06.02.081	601918568	1		315377	F		Cells	Slc17a7-IRES2-Cre/wt;Ai14(RCL-tdT)/wt	RFP-positive	Slc17a7	Ai14			MOp_L5			6	14	A8S4_170613_03	A8S4_170613_03_D03	2017-06-13	18x	0.875	Pass	7.528182713	L8S4_170621_05	L8S4_170621_05_D03	6/21/2017	0.1	414	48.80740705	178.62467809999998	9.92359323	Pass		267511710	1/0/1900	2648146	FALSE		/allen/programs/celltypes/production/mousecelltypes/prod91/Single_Cell_Analysis_Run_603624938/	ar_603624938.genes.results	ar_603624938.aligned_transcriptome.sorted.bam	/allen/programs/celltypes/production/mousecelltypes/prod87/rseq_tube_set_R8S4-170629/RSC-101_R8S4-170629/RAW-DATA/SM-DAIGA/SM-DAIGA_E1-50_GCGTAGTA-GCGTAAGA_R1.fastq.gz	2433278	70.30125617	0.108331231	0.0	0.000328775	0.001807849	0.002264846	95.24000135	0.992106323	0.9409237840000001	1.240384792	0.83458237	1.266661462	1.025791497	0.35458725399999996	1.074892271	0.957167553	0.661839078	No	MOp	D	3	Cells	exc	11637	10445	10588	9050	7009	5541	3846	2482	1506	9103	8365	7209	5414	3535	4/19/2017	5/4/2017	14.1	1608207A	1605020A	NXT20152432	NXT20114237	0.0	0.032	Standard	150_30	0.0	HistoricalData	Broad	index96			15.23019565	11.07629297	3.6041915469999997	84.98174068
SM-DAIGK_S03_E1-50	36	3197	L5 IT Tcap_2	L5 IT	Glutamatergic	#4ECB54	120	603610450	SM-DAIGK-S03	R8S4-170705	RSC-102	SM-DAIGK	R8S4-17070505	6.579480447999999	4.1	417	12	N716	S505	ACTCGCTA-GTAAGGAG	Mouse	F2S4_170509_009	F2S4_170509_009_C01		Slc17a7-IRES2-Cre;Ai14-315872.04.02.043	601932522	1		315872	M		Cells	Slc17a7-IRES2-Cre/wt;Ai14(RCL-tdT)/wt	RFP-positive	Slc17a7	Ai14			MOp_L2-3			4	12	A8S4_170616_04	A8S4_170616_04_C01	2017-06-16	18x	0.8590000000000001	Pass	1.526347704	L8S4_170626_05	L8S4_170626_05_C01	6/26/2017	0.1	551	91.8657662	252.61443709999998	14.034135399999998	Pass		259061442	1/0/1900	2737563	FALSE		/allen/programs/celltypes/production/mousecelltypes/prod89/Single_Cell_Analysis_Run_603610450/	ar_603610450.genes.results	ar_603610450.aligned_transcriptome.sorted.bam	/allen/programs/celltypes/production/mousecelltypes/prod87/rseq_tube_set_R8S4-170705/RSC-102_R8S4-170705/RAW-DATA/SM-DAIGK/SM-DAIGK_E1-50_ACTCGCTA-GTAAGGAG_R1.fastq.gz	2650714	73.20084324	0.138113731	0.0	0.000226354	0.000903907	0.0020571820000000003	96.12376137	0.97729884	0.94130737	1.244533429	0.842916377	1.2798372359999999	1.029245782	0.348222674	1.075153493	0.948227727	0.66017174	No	MOp	C	1	Cells	exc	12032	10483	11165	9386	7251	5606	3884	2514	1446	9419	8627	7375	5545	3491	4/19/2017	5/9/2017	14.1	1608207A	1605020A	NXT20152432	NXT20113425	0.0	0.032	Standard	150_30	0.0	HistoricalData	Broad	index96			15.47149183	10.01930046	3.1072382760000004	86.32738198
SM-DAIGW_S36_E1-50	36	3578	L5 IT Tcap_2	L5 IT	Glutamatergic	#4ECB54	120	603916190	SM-DAIGW-S36	R8S4-170713	RSC-104	SM-DAIGW	R8S4-17071301	0.0	3.86	0	10	N721	S506	TACGCTGC-ACTGCATA	Mouse	F2S4_170509_007	F2S4_170509_007_D01		Slc17a7-IRES2-Cre;Ai14-315872.04.02.084	602632440	1		315872	M		Cells	Slc17a7-IRES2-Cre/wt;Ai14(RCL-tdT)/wt	RFP-positive	Slc17a7	Ai14			MOp_L2-3			4	12	A8S4_170622_06	A8S4_170622_06_D05	2017-06-22	18x	0.774	Pass	11.09838227	L8S4_170703_02	L8S4_170703_02_D05	7/3/2017	0.1	434	34.59852961	120.78805200000001	6.710447332999999	Pass		275040113	1/0/1900	2508970	FALSE		/allen/programs/celltypes/production/mousecelltypes/prod91/Single_Cell_Analysis_Run_603916190/	ar_603916190.genes.results	ar_603916190.aligned_transcriptome.sorted.bam	/allen/programs/celltypes/production/mousecelltypes/prod87/rseq_tube_set_R8S4-170713/RSC-104_R8S4-170713/RAW-DATA/SM-DAIGW/SM-DAIGW_E1-50_TACGCTGC-ACTGCATA_R1.fastq.gz	2442665	77.41802499	0.11716711099999999	0.0	0.000286572	0.003363539	0.0026786320000000002	94.96938794	0.9804276120000001	0.932755782	1.244987668	0.8402298340000001	1.280337029	1.032022901	0.37123780799999995	1.080607778	0.9516649209999999	0.638428257	No	MOp	D	5	Cells	exc	11761	10371	11018	9436	7425	5743	4103	2633	1505	9479	8778	7584	5744	3615	4/19/2017	5/9/2017	7.05	1608207A	1605020A	NXT20157976	NXT20113425	0.0	0.0	Standard	150_30	0.0	HistoricalData	Broad	index96			17.06353511	5.792321092000001	2.674292218	85.88463829
SM-DAIGW_S38_E1-50	36	3580	L5 IT Tcap_2	L5 IT	Glutamatergic	#4ECB54	120	603916186	SM-DAIGW-S38	R8S4-170713	RSC-104	SM-DAIGW	R8S4-17071301	0.0	3.86	0	10	N721	S508	TACGCTGC-CTAAGCCT	Mouse	F2S4_170509_007	F2S4_170509_007_F01		Slc17a7-IRES2-Cre;Ai14-315872.04.02.086	602632464	1		315872	M		Cells	Slc17a7-IRES2-Cre/wt;Ai14(RCL-tdT)/wt	RFP-positive	Slc17a7	Ai14			MOp_L2-3			4	12	A8S4_170622_06	A8S4_170622_06_F05	2017-06-22	18x	0.753	Pass	5.193334972	L8S4_170703_02	L8S4_170703_02_F05	7/3/2017	0.1	403	29.80777506	112.06773090000002	6.225985049	Pass		275040113	1/0/1900	2779542	FALSE		/allen/programs/celltypes/production/mousecelltypes/prod91/Single_Cell_Analysis_Run_603916186/	ar_603916186.genes.results	ar_603916186.aligned_transcriptome.sorted.bam	/allen/programs/celltypes/production/mousecelltypes/prod87/rseq_tube_set_R8S4-170713/RSC-104_R8S4-170713/RAW-DATA/SM-DAIGW/SM-DAIGW_E1-50_TACGCTGC-CTAAGCCT_R1.fastq.gz	2708008	71.72622828	0.121528445	0.0	0.000221565	0.002276212	0.002870745	96.13173225	0.9969023379999999	0.934349144	1.244942497	0.829555107	1.263983447	1.0309601990000001	0.35989017100000004	1.074734118	0.953436783	0.6555504560000001	No	MOp	F	5	Cells	exc	10473	8936	9509	7974	6436	5258	3888	2483	1514	8102	7514	6727	5371	3606	4/19/2017	5/9/2017	14.1	1608207A	1605020A	NXT20157976	NXT20113425	0.0	0.0	Standard	150_30	0.0	HistoricalData	Broad	index96			14.98522161	9.87611558	3.492641085	85.09498495
SM-DAIGW_S49_E1-50	36	3583	L5 IT Tcap_2	L5 IT	Glutamatergic	#4ECB54	120	603916164	SM-DAIGW-S49	R8S4-170713	RSC-104	SM-DAIGW	R8S4-17071301	0.0	3.86	0	10	N723	S502	TAGCGCTC-CTCTCTAT	Mouse	F2S4_170509_008	F2S4_170509_008_A01		Slc17a7-IRES2-Cre;Ai14-315872.04.02.089	602632540	1		315872	M		Cells	Slc17a7-IRES2-Cre/wt;Ai14(RCL-tdT)/wt	RFP-positive	Slc17a7	Ai14			MOp_L2-3			4	12	A8S4_170622_06	A8S4_170622_06_A07	2017-06-22	18x	0.762	Pass	6.455884225	L8S4_170703_02	L8S4_170703_02_A07	7/3/2017	0.1	400	41.88527655	158.6563506	8.814241698	Pass		275040113	1/0/1900	2841727	FALSE		/allen/programs/celltypes/production/mousecelltypes/prod91/Single_Cell_Analysis_Run_603916164/	ar_603916164.genes.results	ar_603916164.aligned_transcriptome.sorted.bam	/allen/programs/celltypes/production/mousecelltypes/prod87/rseq_tube_set_R8S4-170713/RSC-104_R8S4-170713/RAW-DATA/SM-DAIGW/SM-DAIGW_E1-50_TAGCGCTC-CTCTCTAT_R1.fastq.gz	2774030	72.14053201	0.11513934599999999	0.0	0.00025234	0.001616421	0.002213026	95.8152219	0.99064349	0.9371002429999999	1.245256526	0.832134705	1.267932846	1.030840381	0.35951283700000003	1.075212365	0.95163148	0.657981974	No	MOp	A	7	Cells	exc	11350	9723	10375	8740	6919	5535	3899	2506	1513	8809	8188	7228	5609	3595	4/19/2017	5/9/2017	28.2	1608207A	1605020A	NXT20157976	NXT20113425	0.0	0.0	Standard	150_30	0.0	HistoricalData	Broad	index96			15.362883600000002	9.093629124	3.610270978	84.84443211
SM-DAIGW_S50_E1-50	36	3584	L5 IT Tcap_2	L5 IT	Glutamatergic	#4ECB54	120	603916161	SM-DAIGW-S50	R8S4-170713	RSC-104	SM-DAIGW	R8S4-17071301	0.0	3.86	0	10	N723	S503	TAGCGCTC-TATCCTCT	Mouse	F2S4_170509_008	F2S4_170509_008_B01		Slc17a7-IRES2-Cre;Ai14-315872.04.02.090	602632552	1		315872	M		Cells	Slc17a7-IRES2-Cre/wt;Ai14(RCL-tdT)/wt	RFP-positive	Slc17a7	Ai14			MOp_L2-3			4	12	A8S4_170622_06	A8S4_170622_06_B07	2017-06-22	18x	0.705	Pass	7.27548961	L8S4_170703_02	L8S4_170703_02_B07	7/3/2017	0.1	409	39.34651064	145.7602084	8.097789353	Pass		275040113	1/0/1900	2957618	FALSE		/allen/programs/celltypes/production/mousecelltypes/prod91/Single_Cell_Analysis_Run_603916161/	ar_603916161.genes.results	ar_603916161.aligned_transcriptome.sorted.bam	/allen/programs/celltypes/production/mousecelltypes/prod87/rseq_tube_set_R8S4-170713/RSC-104_R8S4-170713/RAW-DATA/SM-DAIGW/SM-DAIGW_E1-50_TAGCGCTC-TATCCTCT_R1.fastq.gz	2882965	72.8340788	0.129900987	0.0	0.000138746	0.0017419570000000001	0.0019382820000000002	96.00553597	0.988610885	0.9348034909999999	1.244815435	0.834143973	1.27204352	1.030019211	0.36139844	1.079258572	0.9506490459999999	0.650105501	No	MOp	B	7	Cells	exc	11352	9738	10384	8657	6670	5347	3725	2483	1517	8686	7978	6968	5323	3484	4/19/2017	5/9/2017	28.2	1608207A	1605020A	NXT20157976	NXT20113425	0.0	0.0	Standard	150_30	0.0	HistoricalData	Broad	index96			15.190229500000001	8.768854287	3.317695498	84.92062859
SM-DAIGW_S53_E1-50	36	3587	L5 IT Tcap_2	L5 IT	Glutamatergic	#4ECB54	120	603916155	SM-DAIGW-S53	R8S4-170713	RSC-104	SM-DAIGW	R8S4-17071301	0.0	3.86	0	10	N723	S507	TAGCGCTC-AAGGAGTA	Mouse	F2S4_170509_008	F2S4_170509_008_E01		Slc17a7-IRES2-Cre;Ai14-315872.04.02.093	602632588	1		315872	M		Cells	Slc17a7-IRES2-Cre/wt;Ai14(RCL-tdT)/wt	RFP-positive	Slc17a7	Ai14			MOp_L2-3			4	12	A8S4_170622_06	A8S4_170622_06_E07	2017-06-22	18x	0.764	Pass	5.891722607999999	L8S4_170703_02	L8S4_170703_02_E07	7/3/2017	0.1	402	38.8268498	146.33970219999998	8.129983457	Pass		275040113	1/0/1900	3053197	FALSE		/allen/programs/celltypes/production/mousecelltypes/prod91/Single_Cell_Analysis_Run_603916155/	ar_603916155.genes.results	ar_603916155.aligned_transcriptome.sorted.bam	/allen/programs/celltypes/production/mousecelltypes/prod87/rseq_tube_set_R8S4-170713/RSC-104_R8S4-170713/RAW-DATA/SM-DAIGW/SM-DAIGW_E1-50_TAGCGCTC-AAGGAGTA_R1.fastq.gz	2980189	71.95030248	0.13341435699999998	0.0	0.000167775	0.001764318	0.0027290220000000002	96.19990544	0.988340965	0.935217992	1.244651004	0.836318992	1.273501641	1.030691094	0.355477676	1.0759844859999999	0.952067873	0.653213694	No	MOp	E	7	Cells	exc	11022	9455	10002	8340	6626	5391	3867	2488	1531	8509	7891	6974	5457	3560	4/19/2017	5/9/2017	56.4	1608207A	1605020A	NXT20157976	NXT20113425	0.0	0.0	Standard	150_30	0.0	HistoricalData	Broad	index96			15.41197555	9.959871673	3.4252525589999996	85.33542671
SM-DAIGY_S08_E1-50	36	3645	L5 IT Tcap_2	L5 IT	Glutamatergic	#4ECB54	120	603917264	SM-DAIGY-S08	R8S4-170713	RSC-104	SM-DAIGY	R8S4-17071303	0.0	4.26	0	12	N716	S522	ACTCGCTA-TTATGCGA	Mouse	F2S4_170509_003	F2S4_170509_003_H01		Slc17a7-IRES2-Cre;Ai14-315872.04.02.104	602634330	1		315872	M		Cells	Slc17a7-IRES2-Cre/wt;Ai14(RCL-tdT)/wt	RFP-positive	Slc17a7	Ai14			MOp_L2-3			4	12	A8S4_170622_08	A8S4_170622_08_H01	2017-06-22	18x	0.7	Pass	6.208628693	L8S4_170703_04	L8S4_170703_04_H01	7/3/2017	0.1	386	64.05158049	251.4192985	13.96773881	Pass		269955897	1/0/1900	2739698	FALSE		/allen/programs/celltypes/production/mousecelltypes/prod92/Single_Cell_Analysis_Run_603917264/	ar_603917264.genes.results	ar_603917264.aligned_transcriptome.sorted.bam	/allen/programs/celltypes/production/mousecelltypes/prod87/rseq_tube_set_R8S4-170713/RSC-104_R8S4-170713/RAW-DATA/SM-DAIGY/SM-DAIGY_E1-50_ACTCGCTA-TTATGCGA_R1.fastq.gz	2672404	70.93459672	0.12026624699999999	0.0	0.000224517	0.0014518760000000002	0.002344331	95.81399369	0.991733313	0.937451643	1.245093575	0.8317452540000001	1.268097407	1.029770654	0.35490234	1.076183788	0.9512025409999999	0.658707291	No	MOp	H	1	Cells	exc	11226	9650	10220	8618	6817	5496	3821	2499	1512	8773	8112	7142	5517	3537	4/19/2017	5/9/2017	28.2	1608207A	1605020A	NXT20157976	NXT20114237	0.0	0.0	Standard	150_30	0.0	HistoricalData	Broad	index96			15.30000703	11.02217329	3.570305987	85.527076
SM-DAIGY_S11_E1-50	36	3648	L5 IT Tcap_2	L5 IT	Glutamatergic	#4ECB54	120	603917258	SM-DAIGY-S11	R8S4-170713	RSC-104	SM-DAIGY	R8S4-17071303	0.0	4.26	0	12	N718	S516	GGAGCTAC-CCTAGAGT	Mouse	F2S4_170509_004	F2S4_170509_004_C01		Slc17a7-IRES2-Cre;Ai14-315872.04.02.107	602634366	1		315872	M		Cells	Slc17a7-IRES2-Cre/wt;Ai14(RCL-tdT)/wt	RFP-positive	Slc17a7	Ai14			MOp_L2-3			4	12	A8S4_170622_08	A8S4_170622_08_C02	2017-06-22	18x	0.727	Pass	5.836704611	L8S4_170703_04	L8S4_170703_04_C02	7/3/2017	0.1	396	44.69830102	171.0219659	9.50122033	Pass		269955897	1/0/1900	2708169	FALSE		/allen/programs/celltypes/production/mousecelltypes/prod92/Single_Cell_Analysis_Run_603917258/	ar_603917258.genes.results	ar_603917258.aligned_transcriptome.sorted.bam	/allen/programs/celltypes/production/mousecelltypes/prod87/rseq_tube_set_R8S4-170713/RSC-104_R8S4-170713/RAW-DATA/SM-DAIGY/SM-DAIGY_E1-50_GGAGCTAC-CCTAGAGT_R1.fastq.gz	2634523	68.07623240000001	0.1256774	0.0	0.0009489380000000001	0.001738455	0.0025416370000000002	96.13410094	0.9951061170000001	0.9339545640000001	1.2478453	0.830407013	1.2636685159999999	1.033534624	0.352820796	1.074052272	0.951985594	0.660591232	No	MOp	C	2	Cells	exc	10968	9419	9931	8417	6697	5449	3879	2439	1482	8562	7908	7011	5502	3593	4/19/2017	5/9/2017	56.4	1608207A	1605020A	NXT20157976	NXT20114237	0.0	0.0	Standard	150_30	0.0	HistoricalData	Broad	index96			14.23362028	14.0491087	3.5675528360000004	85.69289393
SM-DAIGY_S17_E1-50	36	3654	L5 IT Tcap_2	L5 IT	Glutamatergic	#4ECB54	120	603917216	SM-DAIGY-S17	R8S4-170713	RSC-104	SM-DAIGY	R8S4-17071303	0.0	4.26	0	12	N719	S513	GCGTAGTA-TCGACTAG	Mouse	F2S4_170509_005	F2S4_170509_005_A01		Slc17a7-IRES2-Cre;Ai14-315872.04.02.113	602634438	1		315872	M		Cells	Slc17a7-IRES2-Cre/wt;Ai14(RCL-tdT)/wt	RFP-positive	Slc17a7	Ai14			MOp_L2-3			4	12	A8S4_170622_08	A8S4_170622_08_A03	2017-06-22	18x	0.845	Pass	6.245280281	L8S4_170703_04	L8S4_170703_04_A03	7/3/2017	0.1	395	46.93877502	180.0490028	10.00272238	Pass		269955897	1/0/1900	2830378	FALSE		/allen/programs/celltypes/production/mousecelltypes/prod92/Single_Cell_Analysis_Run_603917216/	ar_603917216.genes.results	ar_603917216.aligned_transcriptome.sorted.bam	/allen/programs/celltypes/production/mousecelltypes/prod87/rseq_tube_set_R8S4-170713/RSC-104_R8S4-170713/RAW-DATA/SM-DAIGY/SM-DAIGY_E1-50_GCGTAGTA-TCGACTAG_R1.fastq.gz	2766690	72.81144617	0.10460152699999999	0.0	0.000289154	0.001691913	0.0025539539999999998	95.99857592	0.991333377	0.934941988	1.2450364090000001	0.8322956770000001	1.267245931	1.0321034759999999	0.362828506	1.076503739	0.951264335	0.654833172	No	MOp	A	3	Cells	exc	11020	9534	10134	8533	6678	5351	3806	2474	1500	8565	7919	6983	5463	3496	4/19/2017	5/9/2017	14.1	1608207A	1605020A	NXT20157976	NXT20114237	0.0	0.0	Standard	150_30	0.0	HistoricalData	Broad	index96			15.45847204	8.859069863	3.3304779360000003	85.00099397
SM-DAIGY_S20_E1-50	36	3657	L5 IT Tcap_2	L5 IT	Glutamatergic	#4ECB54	120	603917195	SM-DAIGY-S20	R8S4-170713	RSC-104	SM-DAIGY	R8S4-17071303	0.0	4.26	0	12	N719	S517	GCGTAGTA-GCGTAAGA	Mouse	F2S4_170509_005	F2S4_170509_005_D01		Slc17a7-IRES2-Cre;Ai14-315872.04.02.116	602634474	1		315872	M		Cells	Slc17a7-IRES2-Cre/wt;Ai14(RCL-tdT)/wt	RFP-positive	Slc17a7	Ai14			MOp_L2-3			4	12	A8S4_170622_08	A8S4_170622_08_D03	2017-06-22	18x	0.8	Pass	8.675706307999999	L8S4_170703_04	L8S4_170703_04_D03	7/3/2017	0.1	363	33.59583394	140.2280405	7.790446695	Pass		269955897	1/0/1900	2502372	FALSE		/allen/programs/celltypes/production/mousecelltypes/prod92/Single_Cell_Analysis_Run_603917195/	ar_603917195.genes.results	ar_603917195.aligned_transcriptome.sorted.bam	/allen/programs/celltypes/production/mousecelltypes/prod87/rseq_tube_set_R8S4-170713/RSC-104_R8S4-170713/RAW-DATA/SM-DAIGY/SM-DAIGY_E1-50_GCGTAGTA-GCGTAAGA_R1.fastq.gz	2428381	71.09362164	0.11398540800000001	0.0	0.000823594	0.002111283	0.0020894579999999998	95.7322183	0.992515582	0.932123967	1.246521412	0.8321245859999999	1.2663704470000001	1.030405313	0.36280532	1.080695755	0.952916724	0.648968688	No	MOp	D	3	Cells	exc	11229	10074	10287	8688	6784	5446	3771	2464	1531	8812	8118	7058	5395	3467	4/19/2017	5/9/2017	14.1	1608207A	1605020A	NXT20157976	NXT20114237	0.0	0.0	Standard	150_30	0.0	HistoricalData	Broad	index96			14.70304701	10.04834085	3.4427052430000002	84.58466773
SM-DAIGY_S21_E1-50	36	3658	L5 IT Tcap_2	L5 IT	Glutamatergic	#4ECB54	120	603917188	SM-DAIGY-S21	R8S4-170713	RSC-104	SM-DAIGY	R8S4-17071303	0.0	4.26	0	12	N719	S518	GCGTAGTA-CTATTAAG	Mouse	F2S4_170509_005	F2S4_170509_005_E01		Slc17a7-IRES2-Cre;Ai14-315872.04.02.117	602634486	1		315872	M		Cells	Slc17a7-IRES2-Cre/wt;Ai14(RCL-tdT)/wt	RFP-positive	Slc17a7	Ai14			MOp_L2-3			4	12	A8S4_170622_08	A8S4_170622_08_E03	2017-06-22	18x	0.795	Pass	8.268900533	L8S4_170703_04	L8S4_170703_04_E03	7/3/2017	0.1	376	42.54902302	171.4580231	9.52544573	Pass		269955897	1/0/1900	2786754	FALSE		/allen/programs/celltypes/production/mousecelltypes/prod92/Single_Cell_Analysis_Run_603917188/	ar_603917188.genes.results	ar_603917188.aligned_transcriptome.sorted.bam	/allen/programs/celltypes/production/mousecelltypes/prod87/rseq_tube_set_R8S4-170713/RSC-104_R8S4-170713/RAW-DATA/SM-DAIGY/SM-DAIGY_E1-50_GCGTAGTA-CTATTAAG_R1.fastq.gz	2725798	72.34600656	0.115525802	0.0	0.000440238	0.00201042	0.002240445	95.90376836	0.993797677	0.9317062309999999	1.249412847	0.829239299	1.265987924	1.03039748	0.36415313899999996	1.07926141	0.950719448	0.649279693	No	MOp	E	3	Cells	exc	11384	9844	10408	8769	6900	5479	3788	2460	1505	8929	8231	7122	5480	3509	4/19/2017	5/9/2017	28.2	1608207A	1605020A	NXT20157976	NXT20114237	0.0	0.0	Standard	150_30	0.0	HistoricalData	Broad	index96			15.33506885	8.932686868	3.2987037189999997	84.57739715
SM-DAIH5_S18_E1-50	36	3670	L5 IT Tcap_2	L5 IT	Glutamatergic	#4ECB54	120	605720597	SM-DAIH5-S18	R8S4-170719	RSC-105	SM-DAIH5	R8S4-17071901	8.602360309	5.86	442	16	N719	S503	GCGTAGTA-TATCCTCT	Mouse	F2S4_170522_036	F2S4_170522_036_B01		Slc17a6-IRES-Cre;Ai14-319139.04.02.066	605632183	1		319139	M		Cells	Slc17a6-IRES-Cre/wt;Ai14(RCL-tdT)/wt	RFP-positive	Slc17a6	Ai14			MOp_L5			4	12	A8S4_170626_06	A8S4_170626_06_B03	2017-06-26	18x	0.8540000000000001	Pass	8.269715428	L8S4_170705_05	L8S4_170705_05_B03	7/5/2017	0.1	422	54.17442974	194.5082211	10.80601228	Pass		209059705	1/0/1900	2146476	FALSE		/allen/programs/celltypes/production/mousecelltypes/prod94/Single_Cell_Analysis_Run_605720597/	ar_605720597.genes.results	ar_605720597.aligned_transcriptome.sorted.bam	/allen/programs/celltypes/production/mousecelltypes/prod93/rseq_tube_set_R8S4-170719/RSC-105_R8S4-170719/RAW-DATA/SM-DAIH5/SM-DAIH5_E1-50_GCGTAGTA-TATCCTCT_R1.fastq.gz	2064894	75.61627861	0.119376588	0.0	0.000435858	0.001882905	0.002318279	96.37870031	0.9822480490000001	0.931578652	1.244573808	0.8406179029999999	1.27885657	1.031327932	0.36122321799999996	1.082806691	0.946804132	0.6427129	No	MOp	B	3	Cells	exc	11260	10283	10509	9010	6899	5356	3740	2409	1498	9107	8311	7030	5243	3328	5/9/2017	5/22/2017	56.4	1608207A	1605020A	NXT20157976	NXT20113425	0.0	0.032	Standard	150_30	0.0	HistoricalData	Broad	index96			16.39735502	6.503868964	3.146456913	85.26660448
SM-DAIH5_S19_E1-50	36	3671	L5 IT Tcap_2	L5 IT	Glutamatergic	#4ECB54	120	605720595	SM-DAIH5-S19	R8S4-170719	RSC-105	SM-DAIH5	R8S4-17071901	8.602360309	5.86	442	16	N719	S505	GCGTAGTA-GTAAGGAG	Mouse	F2S4_170522_036	F2S4_170522_036_C01		Slc17a6-IRES-Cre;Ai14-319139.04.02.067	605632195	1		319139	M		Cells	Slc17a6-IRES-Cre/wt;Ai14(RCL-tdT)/wt	RFP-positive	Slc17a6	Ai14			MOp_L5			4	12	A8S4_170626_06	A8S4_170626_06_C03	2017-06-26	18x	0.7859999999999999	Pass	6.379273071	L8S4_170705_05	L8S4_170705_05_C03	7/5/2017	0.1	401	43.72325299	165.20536909999998	9.178076062	Pass		209059705	1/0/1900	2234421	FALSE		/allen/programs/celltypes/production/mousecelltypes/prod94/Single_Cell_Analysis_Run_605720595/	ar_605720595.genes.results	ar_605720595.aligned_transcriptome.sorted.bam	/allen/programs/celltypes/production/mousecelltypes/prod93/rseq_tube_set_R8S4-170719/RSC-105_R8S4-170719/RAW-DATA/SM-DAIH5/SM-DAIH5_E1-50_GCGTAGTA-GTAAGGAG_R1.fastq.gz	2155564	73.35899096	0.148592201	0.0	0.000139175	0.002524165	0.002168342	95.93099532	0.98939394	0.933629912	1.244690175	0.8346303829999999	1.2700951759999999	1.027731413	0.360369974	1.0799985779999999	0.952168224	0.6486248729999999	No	MOp	C	3	Cells	exc	10725	9702	9859	8488	6618	5367	3805	2480	1531	8444	7832	6918	5412	3482	5/9/2017	5/22/2017	28.2	1608207A	1605020A	NXT20157976	NXT20113425	0.0	0.032	Standard	150_30	0.0	HistoricalData	Broad	index96			15.4378622	8.429162855	3.253533646	85.04168747
SM-DAIHC_S35_E1-50	36	3748	L5 IT Tcap_2	L5 IT	Glutamatergic	#4ECB54	120	605721974	SM-DAIHC-S35	R8S4-170719	RSC-105	SM-DAIHC	R8S4-17071908	6.284445317	4.43	430	12	N705	S505	GGACTCCT-GTAAGGAG	Mouse	F2S4_170626_001	F2S4_170626_001_C01		Rbp4-Cre_KL100;Ai14-328802.03.01.043	605641000	1		328802	M		Cells	Rbp4-Cre_KL100/wt;Ai14(RCL-tdT)/wt	RFP-positive	Rbp4-Cre_KL100	Ai14			MOp_L5			3	11	A8S4_170628_06	A8S4_170628_06_C05	2017-06-28	18x	0.882	Pass	8.467104581000001	L8S4_170710_02	L8S4_170710_02_C05	7/10/2017	0.1	416	39.49375377	143.84380009999998	7.99132223	Pass		248925410	1/0/1900	2457019	FALSE		/allen/programs/celltypes/production/mousecelltypes/prod94/Single_Cell_Analysis_Run_605721974/	ar_605721974.genes.results	ar_605721974.aligned_transcriptome.sorted.bam	/allen/programs/celltypes/production/mousecelltypes/prod93/rseq_tube_set_R8S4-170719/RSC-105_R8S4-170719/RAW-DATA/SM-DAIHC/SM-DAIHC_E1-50_GGACTCCT-GTAAGGAG_R1.fastq.gz	2344842	75.08919578	0.121159549	0.0	0.000170587	0.00175918	0.005878434	96.19257929	0.980282619	0.9320123290000001	1.249946487	0.837007424	1.280559705	1.028293972	0.35524335799999995	1.08324293	0.9500481159999999	0.640442643	No	MOp	C	5	Cells	exc	11176	10153	10411	8917	7057	5642	3941	2566	1522	9007	8359	7263	5585	3615	6/6/2017	6/26/2017	14.1	1608207A	1605020A	NXT20157976	NXT20099911	0.0	0.032	Standard	150_30	0.0	HistoricalData	Broad	index96			16.43313281	8.430418766	3.026046105	86.54566065
SM-DAIHC_S38_E1-50	36	3750	L5 IT Tcap_2	L5 IT	Glutamatergic	#4ECB54	120	605721968	SM-DAIHC-S38	R8S4-170719	RSC-105	SM-DAIHC	R8S4-17071908	6.284445317	4.43	430	12	N705	S508	GGACTCCT-CTAAGCCT	Mouse	F2S4_170626_001	F2S4_170626_001_F01		Rbp4-Cre_KL100;Ai14-328802.03.01.046	605641036	1		328802	M		Cells	Rbp4-Cre_KL100/wt;Ai14(RCL-tdT)/wt	RFP-positive	Rbp4-Cre_KL100	Ai14			MOp_L5			3	11	A8S4_170628_06	A8S4_170628_06_F05	2017-06-28	18x	0.875	Pass	8.735838452000001	L8S4_170710_02	L8S4_170710_02_F05	7/10/2017	0.1	431	45.19831109	158.891623	8.827312391	Pass		248925410	1/0/1900	2851900	FALSE		/allen/programs/celltypes/production/mousecelltypes/prod94/Single_Cell_Analysis_Run_605721968/	ar_605721968.genes.results	ar_605721968.aligned_transcriptome.sorted.bam	/allen/programs/celltypes/production/mousecelltypes/prod93/rseq_tube_set_R8S4-170719/RSC-105_R8S4-170719/RAW-DATA/SM-DAIHC/SM-DAIHC_E1-50_GGACTCCT-CTAAGCCT_R1.fastq.gz	2716463	82.77208267	0.139041099	0.0	0.00014725	0.001527722	0.0037939040000000003	96.81527045	0.972081897	0.925680108	1.24758034	0.847434462	1.295835898	1.029879762	0.365158241	1.088099767	0.945850863	0.6235691560000001	No	MOp	F	5	Cells	exc	11120	9800	10647	8995	7086	5511	3898	2523	1481	8816	8151	7009	5269	3321	6/6/2017	6/26/2017	14.1	1608207A	1605020A	NXT20157976	NXT20099911	0.0	0.032	Standard	150_30	0.0	HistoricalData	Broad	index96			18.25009212	1.427260375	2.4265009319999997	86.62584397
SM-DAIHC_S42_E1-50	36	3754	L5 IT Tcap_2	L5 IT	Glutamatergic	#4ECB54	120	605721960	SM-DAIHC-S42	R8S4-170719	RSC-105	SM-DAIHC	R8S4-17071908	6.284445317	4.43	430	12	N706	S503	TAGGCATG-TATCCTCT	Mouse	F2S4_170626_002	F2S4_170626_002_B01		Rbp4-Cre_KL100;Ai14-328802.03.01.050	605641084	1		328802	M		Cells	Rbp4-Cre_KL100/wt;Ai14(RCL-tdT)/wt	RFP-positive	Rbp4-Cre_KL100	Ai14			MOp_L5			3	11	A8S4_170628_06	A8S4_170628_06_B06	2017-06-28	18x	0.773	Pass	6.108762262999999	L8S4_170710_02	L8S4_170710_02_B06	7/10/2017	0.1	442	45.76991177	156.89672209999998	8.716484562	Pass		248925410	1/0/1900	2775689	FALSE		/allen/programs/celltypes/production/mousecelltypes/prod94/Single_Cell_Analysis_Run_605721960/	ar_605721960.genes.results	ar_605721960.aligned_transcriptome.sorted.bam	/allen/programs/celltypes/production/mousecelltypes/prod93/rseq_tube_set_R8S4-170719/RSC-105_R8S4-170719/RAW-DATA/SM-DAIHC/SM-DAIHC_E1-50_TAGGCATG-TATCCTCT_R1.fastq.gz	2630001	71.03153193	0.12045622800000001	0.0	0.000304182	0.001874524	0.004632318	96.25654135	0.983473142	0.932330703	1.249961802	0.835648478	1.273304636	1.032397089	0.35338830299999996	1.079126388	0.9474791370000001	0.652913165	No	MOp	B	6	Cells	exc	11570	10089	10571	9029	7092	5644	3943	2537	1512	9204	8525	7452	5712	3629	6/6/2017	6/26/2017	3.53	1608207A	1605020A	NXT20157976	NXT20099911	0.0	0.032	Standard	150_30	0.0	HistoricalData	Broad	index96			15.10075471	11.27056606	3.584561375	85.88665936
SM-DAIHC_S43_E1-50	36	3755	L5 IT Tcap_2	L5 IT	Glutamatergic	#4ECB54	120	605721958	SM-DAIHC-S43	R8S4-170719	RSC-105	SM-DAIHC	R8S4-17071908	6.284445317	4.43	430	12	N706	S505	TAGGCATG-GTAAGGAG	Mouse	F2S4_170626_002	F2S4_170626_002_C01		Rbp4-Cre_KL100;Ai14-328802.03.01.051	605641096	1		328802	M		Cells	Rbp4-Cre_KL100/wt;Ai14(RCL-tdT)/wt	RFP-positive	Rbp4-Cre_KL100	Ai14			MOp_L5			3	11	A8S4_170628_06	A8S4_170628_06_C06	2017-06-28	18x	0.8170000000000001	Pass	7.958363514	L8S4_170710_02	L8S4_170710_02_C06	7/10/2017	0.1	415	38.33203188	139.94900280000002	7.774944603	Pass		248925410	1/0/1900	2630786	FALSE		/allen/programs/celltypes/production/mousecelltypes/prod94/Single_Cell_Analysis_Run_605721958/	ar_605721958.genes.results	ar_605721958.aligned_transcriptome.sorted.bam	/allen/programs/celltypes/production/mousecelltypes/prod93/rseq_tube_set_R8S4-170719/RSC-105_R8S4-170719/RAW-DATA/SM-DAIHC/SM-DAIHC_E1-50_TAGGCATG-GTAAGGAG_R1.fastq.gz	2505602	74.02408683	0.138968599	0.0	0.000399106	0.00207495	0.0035045470000000002	96.0476165	0.983793108	0.9324245959999999	1.245805657	0.838571326	1.275397463	1.028994785	0.360582667	1.082870131	0.9499081909999999	0.644945914	No	MOp	C	6	Cells	exc	11635	10091	10754	9069	6964	5448	3839	2489	1513	9112	8373	7165	5402	3444	6/6/2017	6/26/2017	28.2	1608207A	1605020A	NXT20157976	NXT20099911	0.0	0.032	Standard	150_30	0.0	HistoricalData	Broad	index96			15.95852015	7.799802203	3.201426244	85.02531527
SM-DAIHC_S46_E1-50	36	3758	L5 IT Tcap_2	L5 IT	Glutamatergic	#4ECB54	120	605721952	SM-DAIHC-S46	R8S4-170719	RSC-105	SM-DAIHC	R8S4-17071908	6.284445317	4.43	430	12	N706	S508	TAGGCATG-CTAAGCCT	Mouse	F2S4_170626_002	F2S4_170626_002_F01		Rbp4-Cre_KL100;Ai14-328802.03.01.054	605641132	1		328802	M		Cells	Rbp4-Cre_KL100/wt;Ai14(RCL-tdT)/wt	RFP-positive	Rbp4-Cre_KL100	Ai14			MOp_L5			3	11	A8S4_170628_06	A8S4_170628_06_F06	2017-06-28	18x	0.879	Pass	6.644238493	L8S4_170710_02	L8S4_170710_02_F06	7/10/2017	0.1	438	44.71813538	154.69121140000001	8.593956187	Pass		248925410	1/0/1900	2891321	FALSE		/allen/programs/celltypes/production/mousecelltypes/prod94/Single_Cell_Analysis_Run_605721952/	ar_605721952.genes.results	ar_605721952.aligned_transcriptome.sorted.bam	/allen/programs/celltypes/production/mousecelltypes/prod93/rseq_tube_set_R8S4-170719/RSC-105_R8S4-170719/RAW-DATA/SM-DAIHC/SM-DAIHC_E1-50_TAGGCATG-CTAAGCCT_R1.fastq.gz	2738896	76.24634159	0.1142066	0.0	0.000255577	0.0017784539999999998	0.004355405	96.3302002	0.981602932	0.9292469459999999	1.2480816240000001	0.840873595	1.279995121	1.028153473	0.361092681	1.083889838	0.948009538	0.640442607	No	MOp	F	6	Cells	exc	11406	9940	10555	8851	6941	5509	3894	2544	1501	8908	8224	7136	5433	3512	6/6/2017	6/26/2017	28.2	1608207A	1605020A	NXT20157976	NXT20099911	0.0	0.032	Standard	150_30	0.0	HistoricalData	Broad	index96			16.38463089	6.4602306910000005	3.0192822219999997	85.72585450000001
SM-DAIHC_S50_E1-50	36	3761	L5 IT Tcap_2	L5 IT	Glutamatergic	#4ECB54	120	605721944	SM-DAIHC-S50	R8S4-170719	RSC-105	SM-DAIHC	R8S4-17071908	6.284445317	4.43	430	12	N707	S503	CTCTCTAC-TATCCTCT	Mouse	F2S4_170626_003	F2S4_170626_003_B01		Rbp4-Cre_KL100;Ai14-328802.03.01.058	605641180	1		328802	M		Cells	Rbp4-Cre_KL100/wt;Ai14(RCL-tdT)/wt	RFP-positive	Rbp4-Cre_KL100	Ai14			MOp_L5			3	11	A8S4_170628_06	A8S4_170628_06_B07	2017-06-28	18x	0.855	Pass	8.079693843	L8S4_170710_02	L8S4_170710_02_B07	7/10/2017	0.1	426	35.80006217	127.3298555	7.07388086	Pass		248925410	1/0/1900	2566833	FALSE		/allen/programs/celltypes/production/mousecelltypes/prod94/Single_Cell_Analysis_Run_605721944/	ar_605721944.genes.results	ar_605721944.aligned_transcriptome.sorted.bam	/allen/programs/celltypes/production/mousecelltypes/prod93/rseq_tube_set_R8S4-170719/RSC-105_R8S4-170719/RAW-DATA/SM-DAIHC/SM-DAIHC_E1-50_CTCTCTAC-TATCCTCT_R1.fastq.gz	2437967	71.97172890000002	0.108697123	0.0	0.000697302	0.002440148	0.0037453340000000003	96.11020166	0.98662435	0.929409225	1.24865702	0.836116835	1.271689921	1.030009521	0.358856325	1.082527182	0.949236726	0.646753331	No	MOp	B	7	Cells	exc	11753	10685	10849	9221	7018	5462	3771	2470	1469	9344	8639	7309	5449	3412	6/6/2017	6/26/2017	14.1	1608207A	1605020A	NXT20157976	NXT20099911	0.0	0.032	Standard	150_30	0.0	HistoricalData	Broad	index96			15.31800882	9.929051542	3.3867152430000003	85.28749569
SM-DAIHD_S04_E1-50	36	3777	L5 IT Tcap_2	L5 IT	Glutamatergic	#4ECB54	120	605710853	SM-DAIHD-S04	R8S4-170720	RSC-106	SM-DAIHD	R8S4-17072001	7.648835382000001	5.5	440	13	N716	S506	ACTCGCTA-ACTGCATA	Mouse	F2S4_170512_001	F2S4_170512_001_D01		Nr5a1-Cre;Ai14-317499.06.01.004	605551031	1		317499	M		Cells	Nr5a1-Cre/wt;Ai14(RCL-tdT)/wt	RFP-positive	Nr5a1-Cre	Ai14			MOp_L5			6	12	A8S4_170628_07	A8S4_170628_07_D01	2017-06-28	18x	0.858	Pass	6.946811502	L8S4_170710_03	L8S4_170710_03_D01	7/10/2017	0.1	394	31.93787048	122.81906809999998	6.823281562999999	Pass		220283440	1/0/1900	3913853	FALSE		/allen/programs/celltypes/production/mousecelltypes/prod93/Single_Cell_Analysis_Run_605710853/	ar_605710853.genes.results	ar_605710853.aligned_transcriptome.sorted.bam	/allen/programs/celltypes/production/mousecelltypes/prod93/rseq_tube_set_R8S4-170720/RSC-106_R8S4-170720/RAW-DATA/SM-DAIHD/SM-DAIHD_E1-50_ACTCGCTA-ACTGCATA_R1.fastq.gz	3824494	67.8530807	0.106183981	0.0	7.840000000000001e-05	0.001802068	0.001752127	95.71012531	0.988902277	0.9361199490000001	1.248343166	0.8334743729999999	1.2677207190000002	1.034689457	0.34540459100000004	1.0768435790000002	0.9477152090000001	0.657772816	No	MOp	D	1	Cells	exc	12018	10036	10868	8978	6997	5590	3917	2528	1493	9038	8355	7324	5592	3635	4/19/2017	5/12/2017	28.2	1608207A	1605020A	NXT20157976	NXT20113425	0.0	0.032	Standard	150_30	0.0	HistoricalData	Broad	index96			14.45208177	14.18020266	3.5922922089999996	85.62557557
SM-DAIHD_S05_E1-50	36	3778	L5 IT Tcap_2	L5 IT	Glutamatergic	#4ECB54	120	605710851	SM-DAIHD-S05	R8S4-170720	RSC-106	SM-DAIHD	R8S4-17072001	7.648835382000001	5.5	440	14	N716	S507	ACTCGCTA-AAGGAGTA	Mouse	F2S4_170512_001	F2S4_170512_001_E01		Nr5a1-Cre;Ai14-317499.06.01.005	605551053	1		317499	M		Cells	Nr5a1-Cre/wt;Ai14(RCL-tdT)/wt	RFP-positive	Nr5a1-Cre	Ai14			MOp_L5			6	12	A8S4_170628_07	A8S4_170628_07_E01	2017-06-28	18x	0.78	Pass	7.0620799210000005	L8S4_170710_03	L8S4_170710_03_E01	7/10/2017	0.1	382	42.48561312	168.5134583	9.361858797	Pass		220283440	1/0/1900	2442868	FALSE		/allen/programs/celltypes/production/mousecelltypes/prod93/Single_Cell_Analysis_Run_605710851/	ar_605710851.genes.results	ar_605710851.aligned_transcriptome.sorted.bam	/allen/programs/celltypes/production/mousecelltypes/prod93/rseq_tube_set_R8S4-170720/RSC-106_R8S4-170720/RAW-DATA/SM-DAIHD/SM-DAIHD_E1-50_ACTCGCTA-AAGGAGTA_R1.fastq.gz	2388297	72.08245038	0.12129982199999999	0.0	0.0007955460000000001	0.0018695329999999998	0.002230878	95.90842345	0.988682927	0.932760487	1.2466655629999999	0.836130867	1.268021256	1.032135008	0.355921085	1.080971069	0.948948245	0.652656718	No	MOp	E	1	Cells	exc	11590	10442	10661	9029	6966	5486	3858	2493	1514	9137	8358	7162	5470	3500	4/19/2017	5/12/2017	28.2	1608207A	1605020A	NXT20157976	NXT20113425	0.0	0.032	Standard	150_30	0.0	HistoricalData	Broad	index96			15.29478955	9.490905026	3.514093934	85.08744934
SM-DAIHD_S15_E1-50	36	3788	L5 IT Tcap_2	L5 IT	Glutamatergic	#4ECB54	120	605710831	SM-DAIHD-S15	R8S4-170720	RSC-106	SM-DAIHD	R8S4-17072001	7.648835382000001	5.5	440	14	N718	S510	GGAGCTAC-CGTCTAAT	Mouse	F2S4_170512_002	F2S4_170512_002_G01		Nr5a1-Cre;Ai14-317499.06.01.015	605551293	1		317499	M		Cells	Nr5a1-Cre/wt;Ai14(RCL-tdT)/wt	RFP-positive	Nr5a1-Cre	Ai14			MOp_L5			6	12	A8S4_170628_07	A8S4_170628_07_G02	2017-06-28	18x	0.787	Pass	6.46731692	L8S4_170710_03	L8S4_170710_03_G02	7/10/2017	0.1	408	54.4531656	202.2176382	11.23431323	Pass		220283440	1/0/1900	2461750	FALSE		/allen/programs/celltypes/production/mousecelltypes/prod93/Single_Cell_Analysis_Run_605710831/	ar_605710831.genes.results	ar_605710831.aligned_transcriptome.sorted.bam	/allen/programs/celltypes/production/mousecelltypes/prod93/rseq_tube_set_R8S4-170720/RSC-106_R8S4-170720/RAW-DATA/SM-DAIHD/SM-DAIHD_E1-50_GGAGCTAC-CGTCTAAT_R1.fastq.gz	2398888	70.10694122	0.155196908	0.0	0.000291802	0.001269755	0.001905466	96.19315283	0.9910403940000001	0.933395159	1.246835072	0.8347898659999999	1.2666996640000001	1.032592298	0.35373741700000005	1.078593439	0.948793592	0.657061131	No	MOp	G	2	Cells	exc	10996	9914	10092	8666	6739	5444	3804	2450	1463	8715	8003	6988	5342	3473	4/19/2017	5/12/2017	14.1	1608207A	1605020A	NXT20157976	NXT20113425	0.0	0.032	Standard	150_30	0.0	HistoricalData	Broad	index96			14.65516523	12.07025922	3.536096725	85.71329716
SM-DAIHD_S41_E1-50	36	3790	L5 IT Tcap_2	L5 IT	Glutamatergic	#4ECB54	120	605710759	SM-DAIHD-S41	R8S4-170720	RSC-106	SM-DAIHD	R8S4-17072001	7.648835382000001	5.5	440	14	N722	S502	ATGCGCAG-CTCTCTAT	Mouse	F2S4_170626_004	F2S4_170626_004_A01		Rbp4-Cre_KL100;Ai14-328802.03.01.001	605551988	1		328802	M		Cells	Rbp4-Cre_KL100/wt;Ai14(RCL-tdT)/wt	RFP-positive	Rbp4-Cre_KL100	Ai14			MOp_L5			3	11	A8S4_170628_07	A8S4_170628_07_A06	2017-06-28	18x	0.91	Pass	7.698982152999999	L8S4_170710_03	L8S4_170710_03_A06	7/10/2017	0.1	502	45.96990936	138.74776459999998	7.7082091429999995	Pass		220283440	1/0/1900	2099422	FALSE		/allen/programs/celltypes/production/mousecelltypes/prod93/Single_Cell_Analysis_Run_605710759/	ar_605710759.genes.results	ar_605710759.aligned_transcriptome.sorted.bam	/allen/programs/celltypes/production/mousecelltypes/prod93/rseq_tube_set_R8S4-170720/RSC-106_R8S4-170720/RAW-DATA/SM-DAIHD/SM-DAIHD_E1-50_ATGCGCAG-CTCTCTAT_R1.fastq.gz	2041210	73.50463696	0.151282818	0.0	0.000244953	0.001082201	0.003867314	96.54969356	0.988322294	0.93528432	1.244046559	0.838938141	1.272236654	1.030819303	0.35163682799999996	1.076245044	0.952514035	0.655580574	No	MOp	A	6	Cells	exc	11350	10362	10583	9137	7042	5550	3906	2512	1480	9257	8490	7294	5496	3509	6/6/2017	6/26/2017	56.4	1608207A	1605020A	NXT20157976	NXT20113425	0.0	0.032	Standard	150_30	0.0	HistoricalData	Broad	index96			15.63391322	9.776946027000001	3.1165338210000004	86.3981168
SM-DAIHD_S49_E1-50	36	3798	L5 IT Tcap_2	L5 IT	Glutamatergic	#4ECB54	120	605710735	SM-DAIHD-S49	R8S4-170720	RSC-106	SM-DAIHD	R8S4-17072001	7.648835382000001	5.5	440	14	N723	S502	TAGCGCTC-CTCTCTAT	Mouse	F2S4_170626_005	F2S4_170626_005_A01		Rbp4-Cre_KL100;Ai14-328802.03.01.009	605552194	1		328802	M		Cells	Rbp4-Cre_KL100/wt;Ai14(RCL-tdT)/wt	RFP-positive	Rbp4-Cre_KL100	Ai14			MOp_L5			3	11	A8S4_170628_07	A8S4_170628_07_A07	2017-06-28	18x	0.858	Pass	7.731917281	L8S4_170710_03	L8S4_170710_03_A07	7/10/2017	0.1	498	55.66268315	169.35220619999998	9.408455902	Pass		220283440	1/0/1900	2677133	FALSE		/allen/programs/celltypes/production/mousecelltypes/prod93/Single_Cell_Analysis_Run_605710735/	ar_605710735.genes.results	ar_605710735.aligned_transcriptome.sorted.bam	/allen/programs/celltypes/production/mousecelltypes/prod93/rseq_tube_set_R8S4-170720/RSC-106_R8S4-170720/RAW-DATA/SM-DAIHD/SM-DAIHD_E1-50_TAGCGCTC-CTCTCTAT_R1.fastq.gz	2607233	73.023393	0.129639353	0.0	0.00019177400000000002	0.000878709	0.003885345	96.39257404	0.987340256	0.9385158309999999	1.241261071	0.840461432	1.272616073	1.031515561	0.350961607	1.0755436520000001	0.949897343	0.660218518	No	MOp	A	7	Cells	exc	11451	9972	10651	9052	6960	5471	3775	2450	1474	9086	8337	7135	5290	3406	6/6/2017	6/26/2017	56.4	1608207A	1605020A	NXT20157976	NXT20113425	0.0	0.032	Standard	150_30	0.0	HistoricalData	Broad	index96			15.53953943	9.719116012999999	3.062211931	85.80472094
SM-DAIHD_S53_E1-50	36	3802	L5 IT Tcap_2	L5 IT	Glutamatergic	#4ECB54	120	605710723	SM-DAIHD-S53	R8S4-170720	RSC-106	SM-DAIHD	R8S4-17072001	7.648835382000001	5.5	440	14	N723	S507	TAGCGCTC-AAGGAGTA	Mouse	F2S4_170626_005	F2S4_170626_005_E01		Rbp4-Cre_KL100;Ai14-328802.03.01.013	605552271	1		328802	M		Cells	Rbp4-Cre_KL100/wt;Ai14(RCL-tdT)/wt	RFP-positive	Rbp4-Cre_KL100	Ai14			MOp_L5			3	11	A8S4_170628_07	A8S4_170628_07_E07	2017-06-28	18x	0.851	Pass	5.571810655	L8S4_170710_03	L8S4_170710_03_E07	7/10/2017	0.1	461	49.74230217	163.48617030000003	9.082565016	Pass		220283440	1/0/1900	2645377	FALSE		/allen/programs/celltypes/production/mousecelltypes/prod93/Single_Cell_Analysis_Run_605710723/	ar_605710723.genes.results	ar_605710723.aligned_transcriptome.sorted.bam	/allen/programs/celltypes/production/mousecelltypes/prod93/rseq_tube_set_R8S4-170720/RSC-106_R8S4-170720/RAW-DATA/SM-DAIHD/SM-DAIHD_E1-50_TAGCGCTC-AAGGAGTA_R1.fastq.gz	2576906	74.66570375	0.136636726	0.0	0.00019403099999999997	0.001190963	0.004382775	96.63119259999999	0.981427718	0.93106897	1.245394881	0.843911373	1.2803340490000001	1.031619786	0.35458377700000004	1.082934095	0.94847062	0.644990316	No	MOp	E	7	Cells	exc	10724	9344	9872	8380	6665	5404	3853	2539	1532	8530	7851	6899	5351	3438	6/6/2017	6/26/2017	14.1	1608207A	1605020A	NXT20157976	NXT20113425	0.0	0.032	Standard	150_30	0.0	HistoricalData	Broad	index96			15.97559244	8.178140763	3.117032596	85.96087711
SM-DAIHD_S56_E1-50	36	3805	L5 IT Tcap_2	L5 IT	Glutamatergic	#4ECB54	120	605710709	SM-DAIHD-S56	R8S4-170720	RSC-106	SM-DAIHD	R8S4-17072001	7.648835382000001	5.5	440	14	N723	S511	TAGCGCTC-TCTCTCCG	Mouse	F2S4_170626_005	F2S4_170626_005_H01		Rbp4-Cre_KL100;Ai14-328802.03.01.016	605552373	1		328802	M		Cells	Rbp4-Cre_KL100/wt;Ai14(RCL-tdT)/wt	RFP-positive	Rbp4-Cre_KL100	Ai14			MOp_L5			3	11	A8S4_170628_07	A8S4_170628_07_H07	2017-06-28	18x	0.8059999999999999	Pass	6.067534655	L8S4_170710_03	L8S4_170710_03_H07	7/10/2017	0.1	430	76.66173188	270.12590510000007	15.00699473	Pass		220283440	1/0/1900	2536377	FALSE		/allen/programs/celltypes/production/mousecelltypes/prod93/Single_Cell_Analysis_Run_605710709/	ar_605710709.genes.results	ar_605710709.aligned_transcriptome.sorted.bam	/allen/programs/celltypes/production/mousecelltypes/prod93/rseq_tube_set_R8S4-170720/RSC-106_R8S4-170720/RAW-DATA/SM-DAIHD/SM-DAIHD_E1-50_TAGCGCTC-TCTCTCCG_R1.fastq.gz	2470687	73.76709393	0.14243002	0.0	0.000242847	0.000905011	0.004557437	96.36854041	0.9845169779999999	0.931304811	1.2464944759999999	0.838938828	1.274199404	1.031834863	0.359894547	1.081246463	0.9510707359999999	0.6497218610000001	No	MOp	H	7	Cells	exc	10830	9392	9949	8403	6599	5403	3863	2503	1538	8503	7879	6904	5386	3475	6/6/2017	6/26/2017	7.05	1608207A	1605020A	NXT20157976	NXT20113425	0.0	0.032	Standard	150_30	0.0	HistoricalData	Broad	index96			15.83733593	8.750238293999999	3.194212784	85.71154501
SM-DAIHD_S60_E1-50	36	3809	L5 IT Tcap_2	L5 IT	Glutamatergic	#4ECB54	120	605710699	SM-DAIHD-S60	R8S4-170720	RSC-106	SM-DAIHD	R8S4-17072001	7.648835382000001	5.5	440	14	N724	S506	ACTGAGCG-ACTGCATA	Mouse	F2S4_170626_006	F2S4_170626_006_D01		Rbp4-Cre_KL100;Ai14-328802.03.01.020	605552465	1		328802	M		Cells	Rbp4-Cre_KL100/wt;Ai14(RCL-tdT)/wt	RFP-positive	Rbp4-Cre_KL100	Ai14			MOp_L5			3	11	A8S4_170628_07	A8S4_170628_07_D08	2017-06-28	18x	0.8690000000000001	Pass	5.631909051	L8S4_170710_03	L8S4_170710_03_D08	7/10/2017	0.1	438	41.04048082	141.96928469999997	7.887182483999999	Pass		220283440	1/0/1900	2336154	FALSE		/allen/programs/celltypes/production/mousecelltypes/prod93/Single_Cell_Analysis_Run_605710699/	ar_605710699.genes.results	ar_605710699.aligned_transcriptome.sorted.bam	/allen/programs/celltypes/production/mousecelltypes/prod93/rseq_tube_set_R8S4-170720/RSC-106_R8S4-170720/RAW-DATA/SM-DAIHD/SM-DAIHD_E1-50_ACTGAGCG-ACTGCATA_R1.fastq.gz	2277309	69.90759708	0.135466904	0.0	0.000395203	0.0015087979999999998	0.003085659	96.13398972	0.986641711	0.9344933040000001	1.246776136	0.8380404109999999	1.269836015	1.034075917	0.351201263	1.0797458070000001	0.946681617	0.6553269829999999	No	MOp	D	8	Cells	exc	11032	9912	10011	8619	6767	5424	3841	2485	1563	8705	8102	7104	5502	3550	6/6/2017	6/26/2017	28.2	1608207A	1605020A	NXT20157976	NXT20113425	0.0	0.032	Standard	150_30	0.0	HistoricalData	Broad	index96			14.61865737	12.03354485	3.62660491	85.56774685
SM-DAIHD_S63_E1-50	36	3812	L5 IT Tcap_2	L5 IT	Glutamatergic	#4ECB54	120	605710691	SM-DAIHD-S63	R8S4-170720	RSC-106	SM-DAIHD	R8S4-17072001	7.648835382000001	5.5	440	14	N724	S510	ACTGAGCG-CGTCTAAT	Mouse	F2S4_170626_006	F2S4_170626_006_G01		Rbp4-Cre_KL100;Ai14-328802.03.01.023	605552534	1		328802	M		Cells	Rbp4-Cre_KL100/wt;Ai14(RCL-tdT)/wt	RFP-positive	Rbp4-Cre_KL100	Ai14			MOp_L5			3	11	A8S4_170628_07	A8S4_170628_07_G08	2017-06-28	18x	0.826	Pass	4.857013878	L8S4_170710_03	L8S4_170710_03_G08	7/10/2017	0.1	431	49.97724004	175.6916264	9.760645911000001	Pass		220283440	1/0/1900	2499624	FALSE		/allen/programs/celltypes/production/mousecelltypes/prod93/Single_Cell_Analysis_Run_605710691/	ar_605710691.genes.results	ar_605710691.aligned_transcriptome.sorted.bam	/allen/programs/celltypes/production/mousecelltypes/prod93/rseq_tube_set_R8S4-170720/RSC-106_R8S4-170720/RAW-DATA/SM-DAIHD/SM-DAIHD_E1-50_ACTGAGCG-CGTCTAAT_R1.fastq.gz	2439277	71.03498291	0.10638398199999999	0.0	0.00040995800000000003	0.0014426410000000001	0.004131142	95.87189155	0.987396492	0.9345043390000001	1.247006018	0.8360704059999999	1.269136113	1.032075391	0.356825647	1.0776683790000001	0.9506195709999999	0.656394076	No	MOp	G	8	Cells	exc	10676	9557	9721	8296	6575	5324	3828	2479	1475	8428	7795	6882	5397	3489	6/6/2017	6/26/2017	14.1	1608207A	1605020A	NXT20157976	NXT20113425	0.0	0.032	Standard	150_30	0.0	HistoricalData	Broad	index96			15.15932795	10.44891581	3.3358655039999996	84.81976422
SM-DAIHE_S43_E1-50	36	3816	L5 IT Tcap_2	L5 IT	Glutamatergic	#4ECB54	120	605711015	SM-DAIHE-S43	R8S4-170720	RSC-106	SM-DAIHE	R8S4-17072002	4.878734799	3.16	418	10	N706	S516	TAGGCATG-CCTAGAGT	Mouse	F2S4_170626_007	F2S4_170626_007_C01		Rbp4-Cre_KL100;Ai14-328802.03.01.027	605554194	1		328802	M		Cells	Rbp4-Cre_KL100/wt;Ai14(RCL-tdT)/wt	RFP-positive	Rbp4-Cre_KL100	Ai14			MOp_L5			3	11	A8S4_170628_08	A8S4_170628_08_C06	2017-06-28	18x	0.84	Pass	6.228981486	L8S4_170710_04	L8S4_170710_04_C06	7/10/2017	0.1	440	45.34738773	156.15491640000002	8.675273135	Pass		266327146	1/0/1900	3038258	FALSE		/allen/programs/celltypes/production/mousecelltypes/prod93/Single_Cell_Analysis_Run_605711015/	ar_605711015.genes.results	ar_605711015.aligned_transcriptome.sorted.bam	/allen/programs/celltypes/production/mousecelltypes/prod93/rseq_tube_set_R8S4-170720/RSC-106_R8S4-170720/RAW-DATA/SM-DAIHE/SM-DAIHE_E1-50_TAGGCATG-CCTAGAGT_R1.fastq.gz	2890794	71.62682640000001	0.099868756	0.0	0.000276741	0.001484021	0.003131666	94.69093958	0.985931685	0.931482721	1.24417676	0.84036597	1.2745076000000002	1.031973569	0.363570491	1.079125488	0.952026936	0.649106514	No	MOp	C	6	Cells	exc	11421	9773	10504	8698	6739	5377	3775	2478	1518	8713	8066	6995	5344	3469	6/6/2017	6/26/2017	7.05	1608207A	1605020A	NXT20157976	NXT20126871	0.0	0.032	Standard	150_30	0.0	HistoricalData	Broad	index96			15.33993775	8.631849935	3.117759342	83.37643568
SM-DAIHE_S44_E1-50	36	3817	L5 IT Tcap_2	L5 IT	Glutamatergic	#4ECB54	120	605711011	SM-DAIHE-S44	R8S4-170720	RSC-106	SM-DAIHE	R8S4-17072002	4.878734799	3.16	418	10	N706	S517	TAGGCATG-GCGTAAGA	Mouse	F2S4_170626_007	F2S4_170626_007_D01		Rbp4-Cre_KL100;Ai14-328802.03.01.028	605554213	1		328802	M		Cells	Rbp4-Cre_KL100/wt;Ai14(RCL-tdT)/wt	RFP-positive	Rbp4-Cre_KL100	Ai14			MOp_L5			3	11	A8S4_170628_08	A8S4_170628_08_D06	2017-06-28	18x	0.8109999999999999	Pass	5.633224581	L8S4_170710_04	L8S4_170710_04_D06	7/10/2017	0.1	425	36.28009158	129.3407899	7.185599441	Pass		266327146	1/0/1900	2792367	FALSE		/allen/programs/celltypes/production/mousecelltypes/prod93/Single_Cell_Analysis_Run_605711011/	ar_605711011.genes.results	ar_605711011.aligned_transcriptome.sorted.bam	/allen/programs/celltypes/production/mousecelltypes/prod93/rseq_tube_set_R8S4-170720/RSC-106_R8S4-170720/RAW-DATA/SM-DAIHE/SM-DAIHE_E1-50_TAGGCATG-GCGTAAGA_R1.fastq.gz	2653632	70.54787552	0.095830922	0.0	0.001394315	0.00178397	0.004481782	95.7652003	0.987827207	0.9331239109999999	1.2463537820000001	0.8354880929999999	1.26972546	1.0292927840000001	0.36144536899999996	1.078340045	0.958103102	0.6515490829999999	No	MOp	D	6	Cells	exc	11306	9815	10331	8726	6778	5477	3826	2483	1491	8869	8167	7178	5462	3531	6/6/2017	6/26/2017	14.1	1608207A	1605020A	NXT20157976	NXT20126871	0.0	0.032	Standard	150_30	0.0	HistoricalData	Broad	index96			15.10299846	11.05194692	3.442564757	85.04238719
SM-DAIHE_S47_E1-50	36	3820	L5 IT Tcap_2	L5 IT	Glutamatergic	#4ECB54	120	605711003	SM-DAIHE-S47	R8S4-170720	RSC-106	SM-DAIHE	R8S4-17072002	4.878734799	3.16	418	10	N706	S521	TAGGCATG-GAGCCTTA	Mouse	F2S4_170626_007	F2S4_170626_007_G01		Rbp4-Cre_KL100;Ai14-328802.03.01.031	605554285	1		328802	M		Cells	Rbp4-Cre_KL100/wt;Ai14(RCL-tdT)/wt	RFP-positive	Rbp4-Cre_KL100	Ai14			MOp_L5			3	11	A8S4_170628_08	A8S4_170628_08_G06	2017-06-28	18x	0.858	Pass	6.428008136	L8S4_170710_04	L8S4_170710_04_G06	7/10/2017	0.1	430	45.8296737	161.48581289999998	8.97143405	Pass		266327146	1/0/1900	2980560	FALSE		/allen/programs/celltypes/production/mousecelltypes/prod93/Single_Cell_Analysis_Run_605711003/	ar_605711003.genes.results	ar_605711003.aligned_transcriptome.sorted.bam	/allen/programs/celltypes/production/mousecelltypes/prod93/rseq_tube_set_R8S4-170720/RSC-106_R8S4-170720/RAW-DATA/SM-DAIHE/SM-DAIHE_E1-50_TAGGCATG-GAGCCTTA_R1.fastq.gz	2869043	70.28636378	0.097488954	0.0	0.001673032	0.0013112389999999999	0.0025552070000000003	95.81285467	0.9835250809999999	0.934755007	1.246592724	0.838558838	1.272141811	1.029384921	0.361417075	1.079548787	0.953179124	0.653636758	No	MOp	G	6	Cells	exc	11619	9970	10534	8781	6739	5326	3699	2428	1487	8875	8146	6998	5327	3352	6/6/2017	6/26/2017	14.1	1608207A	1605020A	NXT20157976	NXT20126871	0.0	0.032	Standard	150_30	0.0	HistoricalData	Broad	index96			14.80821305	11.35462243	3.256591135	84.89757735
SM-DAIHE_S48_E1-50	36	3821	L5 IT Tcap_2	L5 IT	Glutamatergic	#4ECB54	120	605711001	SM-DAIHE-S48	R8S4-170720	RSC-106	SM-DAIHE	R8S4-17072002	4.878734799	3.16	418	10	N706	S522	TAGGCATG-TTATGCGA	Mouse	F2S4_170626_007	F2S4_170626_007_H01		Rbp4-Cre_KL100;Ai14-328802.03.01.032	605554309	1		328802	M		Cells	Rbp4-Cre_KL100/wt;Ai14(RCL-tdT)/wt	RFP-positive	Rbp4-Cre_KL100	Ai14			MOp_L5			3	11	A8S4_170628_08	A8S4_170628_08_H06	2017-06-28	18x	0.843	Pass	5.724729967999999	L8S4_170710_04	L8S4_170710_04_H06	7/10/2017	0.1	411	75.22531625	277.3181311	15.40656284	Pass		266327146	1/0/1900	3147799	FALSE		/allen/programs/celltypes/production/mousecelltypes/prod93/Single_Cell_Analysis_Run_605711001/	ar_605711001.genes.results	ar_605711001.aligned_transcriptome.sorted.bam	/allen/programs/celltypes/production/mousecelltypes/prod93/rseq_tube_set_R8S4-170720/RSC-106_R8S4-170720/RAW-DATA/SM-DAIHE/SM-DAIHE_E1-50_TAGGCATG-TTATGCGA_R1.fastq.gz	3016155	72.12629988	0.12446310000000001	0.0	9.95e-05	0.0008772760000000001	0.002615913	96.33951173	0.983776359	0.9309234679999999	1.250807052	0.83562649	1.2778171999999999	1.0296156090000002	0.357575875	1.0822689840000002	0.9503280470000001	0.647059019	No	MOp	H	6	Cells	exc	11650	10060	10716	8896	6892	5447	3771	2443	1525	8998	8283	7107	5358	3402	6/6/2017	6/26/2017	14.1	1608207A	1605020A	NXT20157976	NXT20126871	0.0	0.032	Standard	150_30	0.0	HistoricalData	Broad	index96			15.28502348	10.28982264	3.290182368	85.70630488
SM-DAIHE_S54_E1-50	36	3827	L5 IT Tcap_2	L5 IT	Glutamatergic	#4ECB54	120	605710986	SM-DAIHE-S54	R8S4-170720	RSC-106	SM-DAIHE	R8S4-17072002	4.878734799	3.16	418	10	N707	S520	CTCTCTAC-AAGGCTAT	Mouse	F2S4_170626_008	F2S4_170626_008_F01		Rbp4-Cre_KL100;Ai14-328802.03.01.038	605554447	1		328802	M		Cells	Rbp4-Cre_KL100/wt;Ai14(RCL-tdT)/wt	RFP-positive	Rbp4-Cre_KL100	Ai14			MOp_L5			3	11	A8S4_170628_08	A8S4_170628_08_F07	2017-06-28	18x	0.828	Pass	6.088367108	L8S4_170710_04	L8S4_170710_04_F07	7/10/2017	0.1	460	50.06563596	164.9065743	9.161476351000001	Pass		266327146	1/0/1900	2983236	FALSE		/allen/programs/celltypes/production/mousecelltypes/prod93/Single_Cell_Analysis_Run_605710986/	ar_605710986.genes.results	ar_605710986.aligned_transcriptome.sorted.bam	/allen/programs/celltypes/production/mousecelltypes/prod93/rseq_tube_set_R8S4-170720/RSC-106_R8S4-170720/RAW-DATA/SM-DAIHE/SM-DAIHE_E1-50_CTCTCTAC-AAGGCTAT_R1.fastq.gz	2860892	70.23302522	0.104897354	0.0	0.000349541	0.001089171	0.003059885	96.23281829999999	0.978256462	0.9338680229999999	1.249051923	0.842498117	1.275238174	1.0332189170000001	0.35650439	1.07831896	0.94841513	0.6555696839999999	No	MOp	F	7	Cells	exc	11666	10083	10613	8899	6909	5447	3792	2499	1530	9030	8328	7274	5511	3488	6/6/2017	6/26/2017	14.1	1608207A	1605020A	NXT20157976	NXT20126871	0.0	0.032	Standard	150_30	0.0	HistoricalData	Broad	index96			14.92080093	11.54611918	3.543055802	85.32220021
SM-DAIHE_S55_E1-50	36	3828	L5 IT Tcap_2	L5 IT	Glutamatergic	#4ECB54	120	605710984	SM-DAIHE-S55	R8S4-170720	RSC-106	SM-DAIHE	R8S4-17072002	4.878734799	3.16	418	10	N707	S521	CTCTCTAC-GAGCCTTA	Mouse	F2S4_170626_008	F2S4_170626_008_G01		Rbp4-Cre_KL100;Ai14-328802.03.01.039	605554459	1		328802	M		Cells	Rbp4-Cre_KL100/wt;Ai14(RCL-tdT)/wt	RFP-positive	Rbp4-Cre_KL100	Ai14			MOp_L5			3	11	A8S4_170628_08	A8S4_170628_08_G07	2017-06-28	18x		Pass	8.966024197000001	L8S4_170710_04	L8S4_170710_04_G07	7/10/2017	0.1	429	40.39536159	142.66921519999997	7.926067511	Pass		266327146	1/0/1900	3013948	FALSE		/allen/programs/celltypes/production/mousecelltypes/prod93/Single_Cell_Analysis_Run_605710984/	ar_605710984.genes.results	ar_605710984.aligned_transcriptome.sorted.bam	/allen/programs/celltypes/production/mousecelltypes/prod93/rseq_tube_set_R8S4-170720/RSC-106_R8S4-170720/RAW-DATA/SM-DAIHE/SM-DAIHE_E1-50_CTCTCTAC-GAGCCTTA_R1.fastq.gz	2907960	73.10454752	0.11406621800000001	0.0	0.00024071900000000002	0.0014236779999999998	0.003260361	95.89464779	0.9786048340000001	0.9327925890000001	1.251769712	0.835293122	1.2787611159999999	1.026835689	0.365251585	1.084486473	0.952087572	0.640390316	No	MOp	G	7	Cells	exc	12447	10836	11435	9526	7189	5555	3848	2501	1527	9631	8728	7361	5457	3466	6/6/2017	6/26/2017	14.1	1608207A	1605020A	NXT20157976	NXT20126871	0.0	0.032	Standard	150_30	0.0	HistoricalData	Broad	index96			15.4142079	8.98069437	3.278105614	85.3633475
SM-DD43S_S50_E1-50	36	4105	L5 IT Tcap_2	L5 IT	Glutamatergic	#4ECB54	120	609264692	SM-DD43S-S50	R8S4-170803	RSC-108	SM-DD43S	R8S4-17080303	4.645198371	4.6	414	8	N723	S515	TAGCGCTC-TTCTAGCT	Mouse	F2S4_170512_003	F2S4_170512_003_B01		Nr5a1-Cre;Ai14-317499.06.01.018	609149043	1		317499	M		Cells	Nr5a1-Cre/wt;Ai14(RCL-tdT)/wt	RFP-positive	Nr5a1-Cre	Ai14			MOp_L5			6	12	A8S4_170707_03	A8S4_170707_03_B07	2017-07-07	18x	0.764	Pass	8.169041641	L8S4_170719_01	L8S4_170719_01_B07	7/19/2017	0.1	418	32.24855196	116.89340279999999	6.494077933	Pass		255984775	1/0/1900	2589807	FALSE		/allen/programs/celltypes/production/mousecelltypes/prod95/Single_Cell_Analysis_Run_609264692/	ar_609264692.genes.results	ar_609264692.aligned_transcriptome.sorted.bam	/allen/programs/celltypes/production/mousecelltypes/prod95/rseq_tube_set_R8S4-170803/RSC-108_R8S4-170803/RAW-DATA/SM-DD43S/SM-DD43S_E1-50_TAGCGCTC-TTCTAGCT_R1.fastq.gz	2522682	72.26332927	0.112340755	0.0	0.001030649	0.002636083	0.0019217639999999999	95.51655738	0.9907639309999999	0.936251898	1.240267088	0.8338301290000001	1.2669875259999999	1.032066075	0.369146139	1.073647678	0.954905862	0.6555155029999999	No	MOp	B	7	Cells	exc	11457	9846	10459	8784	6792	5358	3769	2483	1547	8825	8132	7041	5378	3505	4/19/2017	5/12/2017	28.2	1608207A	1605020A	NXT20157976	NXT20114237	0.0	0.0	Standard	150_30	0.0	HistoricalData	Broad	index96			15.20322419	8.084649591	3.4545773110000004	83.80255617
SM-DD43S_S54_E1-50	36	4109	L5 IT Tcap_2	L5 IT	Glutamatergic	#4ECB54	120	609264678	SM-DD43S-S54	R8S4-170803	RSC-108	SM-DD43S	R8S4-17080303	4.645198371	4.6	414	8	N723	S520	TAGCGCTC-AAGGCTAT	Mouse	F2S4_170512_003	F2S4_170512_003_F01		Nr5a1-Cre;Ai14-317499.06.01.022	609149091	1		317499	M		Cells	Nr5a1-Cre/wt;Ai14(RCL-tdT)/wt	RFP-positive	Nr5a1-Cre	Ai14			MOp_L5			6	12	A8S4_170707_03	A8S4_170707_03_F07	2017-07-07	18x	0.726	Pass	8.242197656	L8S4_170719_01	L8S4_170719_01_F07	7/19/2017	0.1	438	33.68719367	116.5324259	6.47402366	Pass		255984775	1/0/1900	2656065	FALSE		/allen/programs/celltypes/production/mousecelltypes/prod95/Single_Cell_Analysis_Run_609264678/	ar_609264678.genes.results	ar_609264678.aligned_transcriptome.sorted.bam	/allen/programs/celltypes/production/mousecelltypes/prod95/rseq_tube_set_R8S4-170803/RSC-108_R8S4-170803/RAW-DATA/SM-DD43S/SM-DD43S_E1-50_TAGCGCTC-AAGGCTAT_R1.fastq.gz	2594114	77.96430689	0.158898183	0.0	0.000346939	0.0013800470000000001	0.0030549929999999998	96.43446664	0.975550432	0.930096613	1.253181869	0.838425366	1.28531859	1.032149301	0.357125213	1.083101776	0.947749574	0.6363178079999999	No	MOp	F	7	Cells	exc	11473	10052	10731	9143	7348	5858	4116	2552	1419	9252	8587	7493	5707	3671	4/19/2017	5/12/2017	14.1	1608207A	1605020A	NXT20157976	NXT20114237	0.0	0.0	Standard	150_30	0.0	HistoricalData	Broad	index96			16.91799204	6.813540191	2.720582056	87.49842914
SM-DD43S_S56_E1-50	36	4111	L5 IT Tcap_2	L5 IT	Glutamatergic	#4ECB54	120	609264674	SM-DD43S-S56	R8S4-170803	RSC-108	SM-DD43S	R8S4-17080303	4.645198371	4.6	414	8	N723	S522	TAGCGCTC-TTATGCGA	Mouse	F2S4_170512_003	F2S4_170512_003_H01		Nr5a1-Cre;Ai14-317499.06.01.024	609149115	1		317499	M		Cells	Nr5a1-Cre/wt;Ai14(RCL-tdT)/wt	RFP-positive	Nr5a1-Cre	Ai14			MOp_L5			6	12	A8S4_170707_03	A8S4_170707_03_H07	2017-07-07	18x	0.773	Pass	7.219956312000001	L8S4_170719_01	L8S4_170719_01_H07	7/19/2017	0.1	435	93.9970341	327.401721	18.1889845	Pass		255984775	1/0/1900	2540719	FALSE		/allen/programs/celltypes/production/mousecelltypes/prod95/Single_Cell_Analysis_Run_609264674/	ar_609264674.genes.results	ar_609264674.aligned_transcriptome.sorted.bam	/allen/programs/celltypes/production/mousecelltypes/prod95/rseq_tube_set_R8S4-170803/RSC-108_R8S4-170803/RAW-DATA/SM-DD43S/SM-DD43S_E1-50_TAGCGCTC-TTATGCGA_R1.fastq.gz	2484260	72.48532762	0.108764783	0.0	0.000322027	0.0009568239999999999	0.00219502	96.52592724	0.982422841	0.936722863	1.242560194	0.8406803190000001	1.2759647109999999	1.03696496	0.354160139	1.073609675	0.947103534	0.660230657	No	MOp	H	7	Cells	exc	11098	9591	10215	8592	6657	5337	3725	2468	1502	8642	7965	7006	5340	3398	4/19/2017	5/12/2017	56.4	1608207A	1605020A	NXT20157976	NXT20114237	0.0	0.0	Standard	150_30	0.0	HistoricalData	Broad	index96			15.35596113	9.460885737	3.339102992	85.28531635
SM-DD43S_S59_E1-50	36	4114	L5 IT Tcap_2	L5 IT	Glutamatergic	#4ECB54	120	609264664	SM-DD43S-S59	R8S4-170803	RSC-108	SM-DD43S	R8S4-17080303	4.645198371	4.6	414	8	N724	S516	ACTGAGCG-CCTAGAGT	Mouse	F2S4_170512_004	F2S4_170512_004_C01		Nr5a1-Cre;Ai14-317499.06.01.027	609149151	1		317499	M		Cells	Nr5a1-Cre/wt;Ai14(RCL-tdT)/wt	RFP-positive	Nr5a1-Cre	Ai14			MOp_L5			6	12	A8S4_170707_03	A8S4_170707_03_C08	2017-07-07	18x	0.733	Pass	6.086125343	L8S4_170719_01	L8S4_170719_01_C08	7/19/2017	0.1	410	25.53851446	94.37736312	5.24318684	Pass		255984775	1/0/1900	2559987	FALSE		/allen/programs/celltypes/production/mousecelltypes/prod95/Single_Cell_Analysis_Run_609264664/	ar_609264664.genes.results	ar_609264664.aligned_transcriptome.sorted.bam	/allen/programs/celltypes/production/mousecelltypes/prod95/rseq_tube_set_R8S4-170803/RSC-108_R8S4-170803/RAW-DATA/SM-DD43S/SM-DD43S_E1-50_ACTGAGCG-CCTAGAGT_R1.fastq.gz	2495007	70.08854083	0.122324306	0.0	0.00036072	0.002332659	0.002779952	95.58101440000002	0.9908590340000001	0.931263009	1.248676616	0.83156264	1.265876384	1.03339586	0.362982985	1.075172023	0.95424052	0.654333993	No	MOp	C	8	Cells	exc	10987	9413	9934	8415	6602	5391	3846	2473	1491	8473	7881	6980	5452	3589	4/19/2017	5/12/2017	7.05	1608207A	1605020A	NXT20157976	NXT20114237	0.0	0.0	Standard	150_30	0.0	HistoricalData	Broad	index96			14.75266402	10.67391795	3.548366798	84.31082558
SM-DD43S_S61_E1-50	36	4116	L5 IT Tcap_2	L5 IT	Glutamatergic	#4ECB54	120	609264656	SM-DD43S-S61	R8S4-170803	RSC-108	SM-DD43S	R8S4-17080303	4.645198371	4.6	414	8	N724	S518	ACTGAGCG-CTATTAAG	Mouse	F2S4_170512_004	F2S4_170512_004_E01		Nr5a1-Cre;Ai14-317499.06.01.029	609149175	1		317499	M		Cells	Nr5a1-Cre/wt;Ai14(RCL-tdT)/wt	RFP-positive	Nr5a1-Cre	Ai14			MOp_L5			6	12	A8S4_170707_03	A8S4_170707_03_E08	2017-07-07	18x	0.7759999999999999	Pass	6.876188142	L8S4_170719_01	L8S4_170719_01_E08	7/19/2017	0.1	426	38.97945279	138.63797409999998	7.702109672000001	Pass		255984775	1/0/1900	2545985	FALSE		/allen/programs/celltypes/production/mousecelltypes/prod95/Single_Cell_Analysis_Run_609264656/	ar_609264656.genes.results	ar_609264656.aligned_transcriptome.sorted.bam	/allen/programs/celltypes/production/mousecelltypes/prod95/rseq_tube_set_R8S4-170803/RSC-108_R8S4-170803/RAW-DATA/SM-DD43S/SM-DD43S_E1-50_ACTGAGCG-CTATTAAG_R1.fastq.gz	2487780	72.51244081	0.121755139	0.0	0.002492182	0.001980481	0.00310357	95.85871741	0.987080775	0.9362550629999999	1.2443509	0.834818755	1.2716356359999998	1.033254482	0.358906085	1.0738495000000001	0.949910658	0.656475347	No	MOp	E	8	Cells	exc	11154	9696	10295	8743	6936	5551	3860	2518	1530	8818	8143	7116	5473	3559	4/19/2017	5/12/2017	28.2	1608207A	1605020A	NXT20157976	NXT20114237	0.0	0.0	Standard	150_30	0.0	HistoricalData	Broad	index96			15.74974475	9.185418325	3.568563137	85.26642227
SM-DD43S_S64_E1-50	36	4119	L5 IT Tcap_2	L5 IT	Glutamatergic	#4ECB54	120	609264638	SM-DD43S-S64	R8S4-170803	RSC-108	SM-DD43S	R8S4-17080303	4.645198371	4.6	414	8	N724	S522	ACTGAGCG-TTATGCGA	Mouse	F2S4_170512_004	F2S4_170512_004_H01		Nr5a1-Cre;Ai14-317499.06.01.032	609149211	1		317499	M		Cells	Nr5a1-Cre/wt;Ai14(RCL-tdT)/wt	RFP-positive	Nr5a1-Cre	Ai14			MOp_L5			6	12	A8S4_170707_03	A8S4_170707_03_H08	2017-07-07	18x	0.871	Pass	10.35439472	L8S4_170719_01	L8S4_170719_01_H08	7/19/2017	0.1	526	112.0567875	322.78139039999996	17.93229946	Pass		255984775	1/0/1900	2725273	FALSE		/allen/programs/celltypes/production/mousecelltypes/prod95/Single_Cell_Analysis_Run_609264638/	ar_609264638.genes.results	ar_609264638.aligned_transcriptome.sorted.bam	/allen/programs/celltypes/production/mousecelltypes/prod95/rseq_tube_set_R8S4-170803/RSC-108_R8S4-170803/RAW-DATA/SM-DD43S/SM-DD43S_E1-50_ACTGAGCG-TTATGCGA_R1.fastq.gz	2659892	79.29833241	0.160269665	0.0	0.001804585	0.000601528	0.004353936	97.07834002	0.96543977	0.934557651	1.251986953	0.84372656	1.2946281990000001	1.0354308	0.34776753299999996	1.078970282	0.9415130759999999	0.644545964	No	MOp	H	8	Cells	exc	11690	10409	11028	9363	7433	5872	4131	2618	1463	9423	8757	7536	5786	3656	4/19/2017	5/12/2017	14.1	1608207A	1605020A	NXT20157976	NXT20114237	0.0	0.0	Standard	150_30	0.0	HistoricalData	Broad	index96			17.15404234	5.90475102	2.938878721	88.14196215
SM-DD43S_S65_E1-50	36	4120	L5 IT Tcap_2	L5 IT	Glutamatergic	#4ECB54	120	609264636	SM-DD43S-S65	R8S4-170803	RSC-108	SM-DD43S	R8S4-17080303	4.645198371	4.6	414	8	N726	S513	CCTAAGAC-TCGACTAG	Mouse	F2S4_170512_005	F2S4_170512_005_A01		Nr5a1-Cre;Ai14-317499.06.01.033	609149223	1		317499	M		Cells	Nr5a1-Cre/wt;Ai14(RCL-tdT)/wt	RFP-positive	Nr5a1-Cre	Ai14			MOp_L5			6	12	A8S4_170707_03	A8S4_170707_03_A09	2017-07-07	18x	0.7559999999999999	Pass	8.566165568999999	L8S4_170719_01	L8S4_170719_01_A09	7/19/2017	0.1	410	33.85505938	125.1110842	6.950615787	Pass		255984775	1/0/1900	2568365	FALSE		/allen/programs/celltypes/production/mousecelltypes/prod95/Single_Cell_Analysis_Run_609264636/	ar_609264636.genes.results	ar_609264636.aligned_transcriptome.sorted.bam	/allen/programs/celltypes/production/mousecelltypes/prod95/rseq_tube_set_R8S4-170803/RSC-108_R8S4-170803/RAW-DATA/SM-DD43S/SM-DD43S_E1-50_CCTAAGAC-TCGACTAG_R1.fastq.gz	2511454	74.12021084	0.094367645	0.0	0.00015927	0.002268805	0.002196735	95.96882921	0.986777027	0.9316069840000001	1.2465201609999998	0.8333061409999999	1.274460603	1.030452009	0.36500073	1.079664757	0.95278741	0.64340377	No	MOp	A	9	Cells	exc	11607	10024	10735	9082	7105	5517	3866	2506	1509	9090	8415	7299	5473	3447	4/19/2017	5/12/2017	56.4	1608207A	1605020A	NXT20157976	NXT20114237	0.0	0.0	Standard	150_30	0.0	HistoricalData	Broad	index96			15.74697367	7.545549311	3.1658155	84.83157565
SM-DD43S_S69_E1-50	36	4124	L5 IT Tcap_2	L5 IT	Glutamatergic	#4ECB54	120	609264628	SM-DD43S-S69	R8S4-170803	RSC-108	SM-DD43S	R8S4-17080303	4.645198371	4.6	414	8	N726	S518	CCTAAGAC-CTATTAAG	Mouse	F2S4_170512_005	F2S4_170512_005_E01		Nr5a1-Cre;Ai14-317499.06.01.037	609149278	1		317499	M		Cells	Nr5a1-Cre/wt;Ai14(RCL-tdT)/wt	RFP-positive	Nr5a1-Cre	Ai14			MOp_L5			6	12	A8S4_170707_03	A8S4_170707_03_E09	2017-07-07	18x	0.73	Pass	7.406105682000001	L8S4_170719_01	L8S4_170719_01_E09	7/19/2017	0.1	465	42.19537522	137.48900369999998	7.638277981	Pass		255984775	1/0/1900	2825479	FALSE		/allen/programs/celltypes/production/mousecelltypes/prod95/Single_Cell_Analysis_Run_609264628/	ar_609264628.genes.results	ar_609264628.aligned_transcriptome.sorted.bam	/allen/programs/celltypes/production/mousecelltypes/prod95/rseq_tube_set_R8S4-170803/RSC-108_R8S4-170803/RAW-DATA/SM-DD43S/SM-DD43S_E1-50_CCTAAGAC-CTATTAAG_R1.fastq.gz	2758525	74.08495482	0.119592898	0.0	0.001015035	0.00195358	0.003229625	96.0835229	0.98335427	0.9338227729999999	1.246442291	0.836893221	1.276527675	1.0329859479999999	0.360777156	1.075090925	0.950735377	0.649844667	No	MOp	E	9	Cells	exc	11444	9885	10453	8853	7071	5683	3948	2556	1501	8950	8290	7286	5574	3577	4/19/2017	5/12/2017	28.2	1608207A	1605020A	NXT20157976	NXT20114237	0.0	0.0	Standard	150_30	0.0	HistoricalData	Broad	index96			15.84973854	7.808738366	3.3480573860000002	85.24175057
SM-DD43S_S71_E1-50	36	4126	L5 IT Tcap_2	L5 IT	Glutamatergic	#4ECB54	120	609264624	SM-DD43S-S71	R8S4-170803	RSC-108	SM-DD43S	R8S4-17080303	4.645198371	4.6	414	8	N726	S521	CCTAAGAC-GAGCCTTA	Mouse	F2S4_170512_005	F2S4_170512_005_G01		Nr5a1-Cre;Ai14-317499.06.01.039	609149303	1		317499	M		Cells	Nr5a1-Cre/wt;Ai14(RCL-tdT)/wt	RFP-positive	Nr5a1-Cre	Ai14			MOp_L5			6	12	A8S4_170707_03	A8S4_170707_03_G09	2017-07-07	18x	0.828	Pass	10.93930048	L8S4_170719_01	L8S4_170719_01_G09	7/19/2017	0.1	446	41.22255801	140.0413032	7.7800724	Pass		255984775	1/0/1900	2650859	FALSE		/allen/programs/celltypes/production/mousecelltypes/prod95/Single_Cell_Analysis_Run_609264624/	ar_609264624.genes.results	ar_609264624.aligned_transcriptome.sorted.bam	/allen/programs/celltypes/production/mousecelltypes/prod95/rseq_tube_set_R8S4-170803/RSC-108_R8S4-170803/RAW-DATA/SM-DD43S/SM-DD43S_E1-50_CCTAAGAC-GAGCCTTA_R1.fastq.gz	2592561	75.76604755	0.151626133	0.0	0.000655722	0.001832165	0.0030487229999999997	95.69780615	0.9795396190000001	0.9322672340000001	1.2467096640000002	0.8384146459999999	1.28228592	1.0334222929999999	0.357185394	1.079062403	0.950773402	0.641990826	No	MOp	G	9	Cells	exc	12121	10679	11342	9574	7345	5640	3973	2568	1486	9661	8758	7376	5543	3497	4/19/2017	5/12/2017	14.1	1608207A	1605020A	NXT20157976	NXT20114237	0.0	0.0	Standard	150_30	0.0	HistoricalData	Broad	index96			16.16378554	6.721153331	2.957076034	85.44427691
SM-DD443_S54_E1-50	36	4203	L5 IT Tcap_2	L5 IT	Glutamatergic	#4ECB54	120	610030520	SM-DD443-S54	R8S4-170804	RSC-109	SM-DD443	R8S4-17080404	6.136979283	8.34	415	10	N707	S508	CTCTCTAC-CTAAGCCT	Mouse	F2S4_170407_008	F2S4_170407_008_F01		Nr5a1-Cre;Ai14-308790.04.02.014	609861304	1		308790	M		Cells	Nr5a1-Cre/wt;Ai14(RCL-tdT)/wt	RFP-positive	Nr5a1-Cre	Ai14			MOp_L5			4	12	A8S4_170711_04	A8S4_170711_04_F07	2017-07-11	18x	0.89	Pass	9.819790317999999	L8S4_170720_05	L8S4_170720_05_F07	7/20/2017	0.1	426	41.87352777	148.9313123	8.273961795	Pass		235198384	1/0/1900	2653444	FALSE		/allen/programs/celltypes/production/mousecelltypes/prod97/Single_Cell_Analysis_Run_610030520/	ar_610030520.genes.results	ar_610030520.aligned_transcriptome.sorted.bam	/allen/programs/celltypes/production/mousecelltypes/prod96/rseq_tube_set_R8S4-170804/RSC-109_R8S4-170804/RAW-DATA/SM-DD443/SM-DD443_E1-50_CTCTCTAC-CTAAGCCT_R1.fastq.gz	2600737	77.21857304	0.17291252399999998	0.0	0.000192253	0.00172182	0.002075181	96.51137351	0.9811778040000001	0.930427542	1.249665756	0.8368425620000001	1.286946469	1.029745323	0.353395543	1.082434961	0.948670637	0.6343640079999999	No	MOp	F	7	Cells	exc	11866	10451	11190	9457	7326	5742	4044	2559	1488	9468	8709	7437	5631	3641	3/30/2017	4/7/2017	14.1	1608207A	1605020A	NXT20157976	NXT20099911	0.0	0.032	Standard	150_30	0.0	HistoricalData	Broad	index96			16.82565365	7.348686161	2.8702248630000002	87.43748407
SM-DD443_S62_E1-50	36	4211	L5 IT Tcap_2	L5 IT	Glutamatergic	#4ECB54	120	610030504	SM-DD443-S62	R8S4-170804	RSC-109	SM-DD443	R8S4-17080404	6.136979283	8.34	415	10	N710	S508	CGAGGCTG-CTAAGCCT	Mouse	F2S4_170407_009	F2S4_170407_009_F01		Nr5a1-Cre;Ai14-308790.04.02.022	609861410	1		308790	M		Cells	Nr5a1-Cre/wt;Ai14(RCL-tdT)/wt	RFP-positive	Nr5a1-Cre	Ai14			MOp_L5			4	12	A8S4_170711_04	A8S4_170711_04_F08	2017-07-11	18x	0.848	Pass	10.36628154	L8S4_170720_05	L8S4_170720_05_F08	7/20/2017	0.1	460	38.09394444	125.4741253	6.970784738	Pass		235198384	1/0/1900	2558489	FALSE		/allen/programs/celltypes/production/mousecelltypes/prod97/Single_Cell_Analysis_Run_610030504/	ar_610030504.genes.results	ar_610030504.aligned_transcriptome.sorted.bam	/allen/programs/celltypes/production/mousecelltypes/prod96/rseq_tube_set_R8S4-170804/RSC-109_R8S4-170804/RAW-DATA/SM-DD443/SM-DD443_E1-50_CGAGGCTG-CTAAGCCT_R1.fastq.gz	2506095	78.97062961	0.15155052	0.0	0.00031922200000000003	0.001519894	0.002556966	96.5724364	0.978281878	0.929693488	1.248296292	0.840029212	1.292025605	1.028838822	0.35667378899999996	1.082539018	0.950264935	0.6296130129999999	No	MOp	F	8	Cells	exc	11658	10313	11014	9349	7280	5668	3989	2555	1490	9375	8527	7330	5513	3538	3/30/2017	4/7/2017	14.1	1608207A	1605020A	NXT20157976	NXT20099911	0.0	0.032	Standard	150_30	0.0	HistoricalData	Broad	index96			17.13207201	5.937963246	2.656124369	87.56471722
SM-DD444_S50_E1-50	36	4214	L5 IT Tcap_2	L5 IT	Glutamatergic	#4ECB54	120	610030721	SM-DD444-S50	R8S4-170804	RSC-109	SM-DD444	R8S4-17080406	7.451193707000001	6.29	435	12	N707	S515	CTCTCTAC-TTCTAGCT	Mouse	F2S4_170512_006	F2S4_170512_006_B01		Nr5a1-Cre;Ai14-317499.06.01.042	609862439	1		317499	M		Cells	Nr5a1-Cre/wt;Ai14(RCL-tdT)/wt	RFP-positive	Nr5a1-Cre	Ai14			MOp_L5			6	12	A8S4_170712_06	A8S4_170712_06_B07	2017-07-12	18x	0.774	Pass	4.569129178	L8S4_170724_02	L8S4_170724_02_B07	7/24/2017	0.1	415	51.53704446	188.1600747	10.45333748	Pass		234476285	1/0/1900	2456314	FALSE		/allen/programs/celltypes/production/mousecelltypes/prod97/Single_Cell_Analysis_Run_610030721/	ar_610030721.genes.results	ar_610030721.aligned_transcriptome.sorted.bam	/allen/programs/celltypes/production/mousecelltypes/prod96/rseq_tube_set_R8S4-170804/RSC-109_R8S4-170804/RAW-DATA/SM-DD444/SM-DD444_E1-50_CTCTCTAC-TTCTAGCT_R1.fastq.gz	2406726	70.30093995	0.08355749700000001	0.0	0.000124651	0.0020102	0.002503816	95.83924385	0.988801319	0.9339190620000001	1.247331947	0.8312576290000001	1.265280994	1.032705525	0.365826025	1.076694893	0.951608375	0.654292241	No	MOp	B	7	Cells	exc	10631	9485	9551	8147	6501	5342	4006	2493	1499	8323	7737	6897	5522	3636	4/19/2017	5/12/2017	28.2	1608207A	1605020A	NXT20157976	NXT20126872	0.0	0.032	Standard	150_30	0.0	HistoricalData	Broad	index96			14.72240712	10.50846669	3.8770927810000004	84.68649942
SM-DD444_S51_E1-50	36	4215	L5 IT Tcap_2	L5 IT	Glutamatergic	#4ECB54	120	610030719	SM-DD444-S51	R8S4-170804	RSC-109	SM-DD444	R8S4-17080406	7.451193707000001	6.29	435	12	N707	S516	CTCTCTAC-CCTAGAGT	Mouse	F2S4_170512_006	F2S4_170512_006_C01		Nr5a1-Cre;Ai14-317499.06.01.043	609862451	1		317499	M		Cells	Nr5a1-Cre/wt;Ai14(RCL-tdT)/wt	RFP-positive	Nr5a1-Cre	Ai14			MOp_L5			6	12	A8S4_170712_06	A8S4_170712_06_C07	2017-07-12	18x	0.805	Pass	6.418551427000001	L8S4_170724_02	L8S4_170724_02_C07	7/24/2017	0.1	427	43.67149894	154.96238359999998	8.60902131	Pass		234476285	1/0/1900	2561557	FALSE		/allen/programs/celltypes/production/mousecelltypes/prod97/Single_Cell_Analysis_Run_610030719/	ar_610030719.genes.results	ar_610030719.aligned_transcriptome.sorted.bam	/allen/programs/celltypes/production/mousecelltypes/prod96/rseq_tube_set_R8S4-170804/RSC-109_R8S4-170804/RAW-DATA/SM-DD444/SM-DD444_E1-50_CTCTCTAC-CCTAGAGT_R1.fastq.gz	2508029	74.45448199	0.119256994	0.0	0.0005980790000000001	0.001944156	0.001600061	96.17452589	0.9899018190000001	0.929318713	1.242700468	0.8374751690000001	1.270814937	1.0316395109999998	0.37408534299999996	1.077863728	0.9543387720000001	0.645117345	No	MOp	C	7	Cells	exc	10815	9305	9909	8323	6435	5177	3669	2426	1522	8318	7654	6712	5188	3301	4/19/2017	5/12/2017	56.4	1608207A	1605020A	NXT20157976	NXT20126872	0.0	0.032	Standard	150_30	0.0	HistoricalData	Broad	index96			16.08207082	6.755065432	3.13549006	84.34503748
SM-DD444_S55_E1-50	36	4219	L5 IT Tcap_2	L5 IT	Glutamatergic	#4ECB54	120	610030710	SM-DD444-S55	R8S4-170804	RSC-109	SM-DD444	R8S4-17080406	7.451193707000001	6.29	435	12	N707	S521	CTCTCTAC-GAGCCTTA	Mouse	F2S4_170512_006	F2S4_170512_006_G01		Nr5a1-Cre;Ai14-317499.06.01.047	609862500	1		317499	M		Cells	Nr5a1-Cre/wt;Ai14(RCL-tdT)/wt	RFP-positive	Nr5a1-Cre	Ai14			MOp_L5			6	12	A8S4_170712_06	A8S4_170712_06_G07	2017-07-12	18x	0.797	Pass	6.051842161000001	L8S4_170724_02	L8S4_170724_02_G07	7/24/2017	0.1	422	55.12980217	197.93839640000002	10.99657758	Pass		234476285	1/0/1900	2521457	FALSE		/allen/programs/celltypes/production/mousecelltypes/prod97/Single_Cell_Analysis_Run_610030710/	ar_610030710.genes.results	ar_610030710.aligned_transcriptome.sorted.bam	/allen/programs/celltypes/production/mousecelltypes/prod96/rseq_tube_set_R8S4-170804/RSC-109_R8S4-170804/RAW-DATA/SM-DD444/SM-DD444_E1-50_CTCTCTAC-GAGCCTTA_R1.fastq.gz	2476900	73.68767411	0.08785175	0.0	0.000161492	0.0018591789999999999	0.001522871	96.20291493	0.988519343	0.9329426040000001	1.24213148	0.837374673	1.269537014	1.032216875	0.367714931	1.077721297	0.953516248	0.650655956	No	MOp	G	7	Cells	exc	11175	9674	10287	8657	6668	5297	3720	2428	1508	8725	8035	6951	5260	3423	4/19/2017	5/12/2017	28.2	1608207A	1605020A	NXT20157976	NXT20126872	0.0	0.032	Standard	150_30	0.0	HistoricalData	Broad	index96			15.76353506	7.526585651	3.343776495	84.55803625
SM-DD444_S60_E1-50	36	4224	L5 IT Tcap_2	L5 IT	Glutamatergic	#4ECB54	120	610030700	SM-DD444-S60	R8S4-170804	RSC-109	SM-DD444	R8S4-17080406	7.451193707000001	6.29	435	12	N710	S517	CGAGGCTG-GCGTAAGA	Mouse	F2S4_170512_007	F2S4_170512_007_D01		Nr5a1-Cre;Ai14-317499.06.01.052	609862562	1		317499	M		Cells	Nr5a1-Cre/wt;Ai14(RCL-tdT)/wt	RFP-positive	Nr5a1-Cre	Ai14			MOp_L5			6	12	A8S4_170712_06	A8S4_170712_06_D08	2017-07-12	18x	0.754	Pass	5.191476957	L8S4_170724_02	L8S4_170724_02_D08	7/24/2017	0.1	416	32.62766287	118.8361847	6.602010261	Pass		234476285	1/0/1900	2357594	FALSE		/allen/programs/celltypes/production/mousecelltypes/prod97/Single_Cell_Analysis_Run_610030700/	ar_610030700.genes.results	ar_610030700.aligned_transcriptome.sorted.bam	/allen/programs/celltypes/production/mousecelltypes/prod96/rseq_tube_set_R8S4-170804/RSC-109_R8S4-170804/RAW-DATA/SM-DD444/SM-DD444_E1-50_CGAGGCTG-GCGTAAGA_R1.fastq.gz	2295833	73.62525933	0.094998199	0.0	8.71e-05	0.002671362	0.001291035	95.76267089	0.9966568259999999	0.932946513	1.239812836	0.8323558129999999	1.263102301	1.0302877240000001	0.372336545	1.076809321	0.956067357	0.64922937	No	MOp	D	8	Cells	exc	10554	9460	9666	8210	6391	5225	3746	2479	1527	8245	7595	6700	5301	3445	4/19/2017	5/12/2017	56.4	1608207A	1605020A	NXT20157976	NXT20126872	0.0	0.032	Standard	150_30	0.0	HistoricalData	Broad	index96			15.17200946	7.054955652	3.330555837	84.01077082
SM-DD444_S61_E1-50	36	4225	L5 IT Tcap_2	L5 IT	Glutamatergic	#4ECB54	120	610030698	SM-DD444-S61	R8S4-170804	RSC-109	SM-DD444	R8S4-17080406	7.451193707000001	6.29	435	12	N710	S518	CGAGGCTG-CTATTAAG	Mouse	F2S4_170512_007	F2S4_170512_007_E01		Nr5a1-Cre;Ai14-317499.06.01.053	609862575	1		317499	M		Cells	Nr5a1-Cre/wt;Ai14(RCL-tdT)/wt	RFP-positive	Nr5a1-Cre	Ai14			MOp_L5			6	12	A8S4_170712_06	A8S4_170712_06_E08	2017-07-12	18x	0.7509999999999999	Pass	5.719340062000001	L8S4_170724_02	L8S4_170724_02_E08	7/24/2017	0.1	438	42.77828954	147.9807996	8.221155532000001	Pass		234476285	1/0/1900	2479950	FALSE		/allen/programs/celltypes/production/mousecelltypes/prod97/Single_Cell_Analysis_Run_610030698/	ar_610030698.genes.results	ar_610030698.aligned_transcriptome.sorted.bam	/allen/programs/celltypes/production/mousecelltypes/prod96/rseq_tube_set_R8S4-170804/RSC-109_R8S4-170804/RAW-DATA/SM-DD444/SM-DD444_E1-50_CGAGGCTG-CTATTAAG_R1.fastq.gz	2432700	73.23159452	0.092284293	0.0	0.00020553299999999999	0.0018428079999999998	0.001791425	96.20010688	0.989505992	0.9313164340000001	1.244509448	0.8364914170000001	1.270550939	1.032086547	0.365138225	1.076651615	0.951719732	0.650095512	No	MOp	E	8	Cells	exc	10975	9899	10115	8542	6660	5324	3763	2472	1520	8679	7999	7023	5404	3424	4/19/2017	5/12/2017	56.4	1608207A	1605020A	NXT20157976	NXT20126872	0.0	0.032	Standard	150_30	0.0	HistoricalData	Broad	index96			15.6107206	8.433880051000001	3.2948164589999998	84.96029103
SM-DD44A_S87_E1-50	36	4321	L5 IT Tcap_2	L5 IT	Glutamatergic	#4ECB54	120	614169969	SM-DD44A-S87	R8S4-170809	RSC-110	SM-DD44A	R8S4-17080904	6.939618099	3.84	409	14	N714	S521	GCTCATGA-GAGCCTTA	Mouse	F2S4_170407_001	F2S4_170407_001_G01		Nr5a1-Cre;Ai14-308790.04.01.007	611444678	1		308790	M		Cells	Nr5a1-Cre/wt;Ai14(RCL-tdT)/wt	RFP-positive	Nr5a1-Cre	Ai14			MOp_L5			4	12	A8S4_170714_02	A8S4_170714_02_G11	2017-07-14	18x	0.851	Pass	5.827166532000001	L8S4_170727_03	L8S4_170727_03_G11	7/27/2017	0.1	392	60.0478774	232.0960011	12.89422228	Pass		294501101	1/0/1900	2966497	FALSE		/allen/programs/celltypes/production/mousecelltypes/prod101/Single_Cell_Analysis_Run_614169969/	ar_614169969.genes.results	ar_614169969.aligned_transcriptome.sorted.bam	/allen/programs/celltypes/production/mousecelltypes/prod97/rseq_tube_set_R8S4-170809/RSC-110_R8S4-170809/RAW-DATA/SM-DD44A/SM-DD44A_E1-50_GCTCATGA-GAGCCTTA_R1.fastq.gz	2788097	75.32384992	0.132384203	0.0	0.00017933400000000001	0.001622971	0.00146695	95.58462277	0.99417958	0.937994872	1.2380565479999999	0.8353795479999999	1.272006624	1.022431096	0.368209374	1.0766338	0.962239741	0.649918577	No	MOp	G	11	Cells	exc	11320	9564	10302	8588	6667	5333	3712	2511	1520	8488	7827	6883	5275	3383	3/30/2017	4/7/2017	56.4	1608207A	1605020A	NXT20170165	NXT20126872	0.0	0.032	Standard	150_30	0.0	HistoricalData	Broad	index96			15.72961773	6.026870657999999	3.1994582680000003	84.55017885
SM-DD44A_S89_E1-50	36	4323	L5 IT Tcap_2	L5 IT	Glutamatergic	#4ECB54	120	614169964	SM-DD44A-S89	R8S4-170809	RSC-110	SM-DD44A	R8S4-17080904	6.939618099	3.84	409	14	N715	S513	ATCTCAGG-TCGACTAG	Mouse	F2S4_170407_002	F2S4_170407_002_A01		Nr5a1-Cre;Ai14-308790.04.01.009	611444727	1		308790	M		Cells	Nr5a1-Cre/wt;Ai14(RCL-tdT)/wt	RFP-positive	Nr5a1-Cre	Ai14			MOp_L5			4	12	A8S4_170714_02	A8S4_170714_02_A12	2017-07-14	18x	0.92	Pass	8.334482447000001	L8S4_170727_03	L8S4_170727_03_A12	7/27/2017	0.1	409	61.68043285	228.4968247	12.69426804	Pass		294501101	1/0/1900	3256524	FALSE		/allen/programs/celltypes/production/mousecelltypes/prod101/Single_Cell_Analysis_Run_614169964/	ar_614169964.genes.results	ar_614169964.aligned_transcriptome.sorted.bam	/allen/programs/celltypes/production/mousecelltypes/prod97/rseq_tube_set_R8S4-170809/RSC-110_R8S4-170809/RAW-DATA/SM-DD44A/SM-DD44A_E1-50_ATCTCAGG-TCGACTAG_R1.fastq.gz	3070784	82.84031049	0.115670786	0.0	0.000293085	0.000859064	0.006572589	96.1587334	0.975913536	0.9266276090000001	1.24499255	0.8450484770000001	1.295917402	1.028241237	0.367492912	1.084248919	0.95531542	0.624232522	No	MOp	A	12	Cells	exc	10919	9453	10362	8673	6994	5550	3982	2559	1490	8534	7968	6940	5311	3454	3/30/2017	4/7/2017	14.1	1608207A	1605020A	NXT20170165	NXT20126872	0.0	0.032	Standard	150_30	0.0	HistoricalData	Broad	index96			18.45307257	1.204838895	2.376266126	86.42141551
SM-DD44A_S93_E1-50	36	4327	L5 IT Tcap_2	L5 IT	Glutamatergic	#4ECB54	120	614169955	SM-DD44A-S93	R8S4-170809	RSC-110	SM-DD44A	R8S4-17080904	6.939618099	3.84	409	14	N715	S518	ATCTCAGG-CTATTAAG	Mouse	F2S4_170407_002	F2S4_170407_002_E01		Nr5a1-Cre;Ai14-308790.04.01.013	611444822	1		308790	M		Cells	Nr5a1-Cre/wt;Ai14(RCL-tdT)/wt	RFP-positive	Nr5a1-Cre	Ai14			MOp_L5			4	12	A8S4_170714_02	A8S4_170714_02_E12	2017-07-14	18x	0.845	Pass	5.28766469	L8S4_170727_03	L8S4_170727_03_E12	7/27/2017	0.1	412	67.34115778	247.6506244	13.75836802	Pass		294501101	1/0/1900	3080283	FALSE		/allen/programs/celltypes/production/mousecelltypes/prod101/Single_Cell_Analysis_Run_614169955/	ar_614169955.genes.results	ar_614169955.aligned_transcriptome.sorted.bam	/allen/programs/celltypes/production/mousecelltypes/prod97/rseq_tube_set_R8S4-170809/RSC-110_R8S4-170809/RAW-DATA/SM-DD44A/SM-DD44A_E1-50_ATCTCAGG-CTATTAAG_R1.fastq.gz	2902483	74.36202038	0.10249844699999999	0.0	0.000516799	0.0011807130000000001	0.0029784840000000004	95.94988153	0.9943814759999999	0.932757776	1.244054125	0.8353338440000001	1.273503005	1.026649954	0.36092218	1.075476092	0.955051785	0.650758619	No	MOp	E	12	Cells	exc	10888	9222	9904	8225	6496	5253	3836	2502	1568	8248	7654	6768	5338	3454	3/30/2017	4/7/2017	56.4	1608207A	1605020A	NXT20170165	NXT20126872	0.0	0.032	Standard	150_30	0.0	HistoricalData	Broad	index96			15.44081395	7.348294546	3.3218454680000002	85.03216040000001
SM-DD44B_S63_E1-50	36	4368	L5 IT Tcap_2	L5 IT	Glutamatergic	#4ECB54	120	614170297	SM-DD44B-S63	R8S4-170809	RSC-110	SM-DD44B	R8S4-17080905	3.559053777	3.46	376	8	N724	S521	ACTGAGCG-GAGCCTTA	Mouse	F2S4_170407_003	F2S4_170407_003_G01		Nr5a1-Cre;Ai14-308790.04.01.023	611445879	1		308790	M		Cells	Nr5a1-Cre/wt;Ai14(RCL-tdT)/wt	RFP-positive	Nr5a1-Cre	Ai14			MOp_L5			4	12	A8S4_170714_03	A8S4_170714_03_G08	2017-07-14	18x	0.78	Pass	6.890457685	L8S4_170727_04	L8S4_170727_04_G08	7/27/2017	0.1	393	41.37837959	159.52802680000002	8.862668156	Pass		273472790	1/0/1900	3229810	FALSE		/allen/programs/celltypes/production/mousecelltypes/prod101/Single_Cell_Analysis_Run_614170297/	ar_614170297.genes.results	ar_614170297.aligned_transcriptome.sorted.bam	/allen/programs/celltypes/production/mousecelltypes/prod97/rseq_tube_set_R8S4-170809/RSC-110_R8S4-170809/RAW-DATA/SM-DD44B/SM-DD44B_E1-50_ACTGAGCG-GAGCCTTA_R1.fastq.gz	3112874	71.03329592	0.128209494	0.0	0.000192748	0.0017466170000000002	0.0025545520000000003	94.96873307	0.999584665	0.9358160740000001	1.238210461	0.836642123	1.267848293	1.0237403790000001	0.35534024700000005	1.07895297	0.962003917	0.653953861	No	MOp	G	8	Cells	exc	11580	9999	10565	8766	6810	5443	3780	2441	1475	8844	8122	7031	5337	3453	3/30/2017	4/7/2017	3.53	1608207A	1605020A	NXT20170165	NXT20114237	0.0	0.032	Standard	150_30	0.0	HistoricalData	Broad	index96			14.94400352	10.54928661	3.378678353	84.96126088
SM-DD44B_S72_E1-50	36	4377	L5 IT Tcap_2	L5 IT	Glutamatergic	#4ECB54	120	614170279	SM-DD44B-S72	R8S4-170809	RSC-110	SM-DD44B	R8S4-17080905	3.559053777	3.46	376	8	N726	S522	CCTAAGAC-TTATGCGA	Mouse	F2S4_170407_004	F2S4_170407_004_H01		Nr5a1-Cre;Ai14-308790.04.01.032	611446020	1		308790	M		Cells	Nr5a1-Cre/wt;Ai14(RCL-tdT)/wt	RFP-positive	Nr5a1-Cre	Ai14			MOp_L5			4	12	A8S4_170714_03	A8S4_170714_03_H09	2017-07-14	18x	0.581	Pass	1.9315269169999998	L8S4_170727_04	L8S4_170727_04_H09	7/27/2017	0.1	353	56.78650291	243.7398185	13.54110103	Pass		273472790	1/0/1900	3806558	FALSE		/allen/programs/celltypes/production/mousecelltypes/prod101/Single_Cell_Analysis_Run_614170279/	ar_614170279.genes.results	ar_614170279.aligned_transcriptome.sorted.bam	/allen/programs/celltypes/production/mousecelltypes/prod97/rseq_tube_set_R8S4-170809/RSC-110_R8S4-170809/RAW-DATA/SM-DD44B/SM-DD44B_E1-50_CCTAAGAC-TTATGCGA_R1.fastq.gz	3649469	64.62953926	0.13182739699999999	0.0	0.00043842	0.0027376590000000004	0.00232116	93.93087049	1.0270476720000001	0.9531703709999999	1.23509414	0.8110875890000001	1.228282205	1.018300808	0.36285351200000004	1.056810799	0.97705555	0.6980209340000001	No	MOp	H	9	Cells	exc	9800	7787	8244	6654	5331	4442	3373	2274	1371	6688	6180	5547	4590	3297	3/30/2017	4/7/2017	56.4	1608207A	1605020A	NXT20170165	NXT20114237	0.0	0.032	Standard	150_30	0.0	HistoricalData	Broad	index96			12.40040674	12.57881626	4.378143779	81.5864993
SM-DD44C_S55_E1-50	36	4405	L5 IT Tcap_2	L5 IT	Glutamatergic	#4ECB54	120	614170585	SM-DD44C-S55	R8S4-170809	RSC-110	SM-DD44C	R8S4-17080906	5.338124791	4.55	424	10	N707	S510	CTCTCTAC-CGTCTAAT	Mouse	F2S4_170407_005	F2S4_170407_005_G01		Nr5a1-Cre;Ai14-308790.04.01.039	611447054	1		308790	M		Cells	Nr5a1-Cre/wt;Ai14(RCL-tdT)/wt	RFP-positive	Nr5a1-Cre	Ai14			MOp_L5			4	12	A8S4_170714_04	A8S4_170714_04_G07	2017-07-14	18x	0.7609999999999999	Pass	5.320306532	L8S4_170727_05	L8S4_170727_05_G07	7/27/2017	0.1	474	53.91621607	172.3443807	9.574687819	Pass		288594656	1/0/1900	3375890	FALSE		/allen/programs/celltypes/production/mousecelltypes/prod101/Single_Cell_Analysis_Run_614170585/	ar_614170585.genes.results	ar_614170585.aligned_transcriptome.sorted.bam	/allen/programs/celltypes/production/mousecelltypes/prod97/rseq_tube_set_R8S4-170809/RSC-110_R8S4-170809/RAW-DATA/SM-DD44C/SM-DD44C_E1-50_CTCTCTAC-CGTCTAAT_R1.fastq.gz	3197264	73.06178032	0.10149302699999999	0.0	0.000344044	0.0014440470000000002	0.002148399	95.40128685	0.9937422340000001	0.936917716	1.2421778559999999	0.833905711	1.268465461	1.026640016	0.369615969	1.071391412	0.960852895	0.656800662	No	MOp	G	7	Cells	exc	10916	9234	9857	8147	6435	5204	3776	2446	1489	8222	7581	6683	5252	3434	3/30/2017	4/7/2017	56.4	1608207A	1605020A	NXT20170165	NXT20099911	0.0	0.032	Standard	150_30	0.0	HistoricalData	Broad	index96			15.4402952	8.132922399	3.428556416	84.62325914
SM-DD44C_S57_E1-50	36	4407	L5 IT Tcap_2	L5 IT	Glutamatergic	#4ECB54	120	614170580	SM-DD44C-S57	R8S4-170809	RSC-110	SM-DD44C	R8S4-17080906	5.338124791	4.55	424	10	N710	S502	CGAGGCTG-CTCTCTAT	Mouse	F2S4_170407_006	F2S4_170407_006_A01		Nr5a1-Cre;Ai14-308790.04.01.041	611447087	1		308790	M		Cells	Nr5a1-Cre/wt;Ai14(RCL-tdT)/wt	RFP-positive	Nr5a1-Cre	Ai14			MOp_L5			4	12	A8S4_170714_04	A8S4_170714_04_A08	2017-07-14	18x	0.877	Pass	10.74408906	L8S4_170727_05	L8S4_170727_05_A08	7/27/2017	0.1	434	31.83809023	111.1509923	6.175055126	Pass		288594656	1/0/1900	3784335	FALSE		/allen/programs/celltypes/production/mousecelltypes/prod101/Single_Cell_Analysis_Run_614170580/	ar_614170580.genes.results	ar_614170580.aligned_transcriptome.sorted.bam	/allen/programs/celltypes/production/mousecelltypes/prod97/rseq_tube_set_R8S4-170809/RSC-110_R8S4-170809/RAW-DATA/SM-DD44C/SM-DD44C_E1-50_CGAGGCTG-CTCTCTAT_R1.fastq.gz	3585037	78.95960349	0.173582588	0.0	0.000278937	0.001202219	0.004611947	96.01069668	0.9817311809999999	0.927966032	1.251032537	0.8381036079999999	1.284113071	1.026430163	0.36281001799999996	1.085344147	0.9539461859999999	0.6322895279999999	No	MOp	A	8	Cells	exc	12336	10515	11524	9560	7461	5718	4035	2546	1447	9547	8744	7438	5631	3566	3/30/2017	4/7/2017	14.1	1608207A	1605020A	NXT20170165	NXT20099911	0.0	0.032	Standard	150_30	0.0	HistoricalData	Broad	index96			17.1278567	5.092890255	2.775062015	86.82755575
SM-DD44C_S61_E1-50	36	4411	L5 IT Tcap_2	L5 IT	Glutamatergic	#4ECB54	120	614170572	SM-DD44C-S61	R8S4-170809	RSC-110	SM-DD44C	R8S4-17080906	5.338124791	4.55	424	10	N710	S507	CGAGGCTG-AAGGAGTA	Mouse	F2S4_170407_006	F2S4_170407_006_E01		Nr5a1-Cre;Ai14-308790.04.01.045	611447145	1		308790	M		Cells	Nr5a1-Cre/wt;Ai14(RCL-tdT)/wt	RFP-positive	Nr5a1-Cre	Ai14			MOp_L5			4	12	A8S4_170714_04	A8S4_170714_04_E08	2017-07-14	18x	0.772	Pass	5.766975104	L8S4_170727_05	L8S4_170727_05_E08	7/27/2017	0.1	417	29.89744214	108.6310666	6.035059252999999	Pass		288594656	1/0/1900	2938646	FALSE		/allen/programs/celltypes/production/mousecelltypes/prod101/Single_Cell_Analysis_Run_614170572/	ar_614170572.genes.results	ar_614170572.aligned_transcriptome.sorted.bam	/allen/programs/celltypes/production/mousecelltypes/prod97/rseq_tube_set_R8S4-170809/RSC-110_R8S4-170809/RAW-DATA/SM-DD44C/SM-DD44C_E1-50_CGAGGCTG-AAGGAGTA_R1.fastq.gz	2786379	72.51102596	0.12919994	0.0	0.000287111	0.001631149	0.001923644	95.81072783	0.993215392	0.9375812490000001	1.240650764	0.838364617	1.266816699	1.024972831	0.36236314799999997	1.07431301	0.9608038059999999	0.659060069	No	MOp	E	8	Cells	exc	10979	9322	9954	8322	6445	5183	3733	2407	1469	8303	7648	6730	5194	3358	3/30/2017	4/7/2017	28.2	1608207A	1605020A	NXT20170165	NXT20099911	0.0	0.032	Standard	150_30	0.0	HistoricalData	Broad	index96			15.31033646	8.844489569	3.462271285	84.81778681
SM-DD44O_S09_E1-50	36	4563	L5 IT Tcap_2	L5 IT	Glutamatergic	#4ECB54	120	611569059	SM-DD44O-S09	R8S4-170811	RSC-112	SM-DD44O	R8S4-17081102	4.469641416	4.85	400	10	N718	S513	GGAGCTAC-TCGACTAG	Mouse	F2S4_170407_012	F2S4_170407_012_A01		Nr5a1-Cre;Ai14-308790.04.02.041	611381645	1		308790	M		Cells	Nr5a1-Cre/wt;Ai14(RCL-tdT)/wt	RFP-positive	Nr5a1-Cre	Ai14			MOp_L5			4	12	A8S4_170720_07	A8S4_170720_07_A02	2017-07-20	18x	0.82	Pass	9.600406734	L8S4_170801_02	L8S4_170801_02_A02	8/1/2017	0.1	419	51.87060369	187.5699852	10.42055473	Pass		269288591	1/0/1900	2465618	FALSE		/allen/programs/celltypes/production/mousecelltypes/prod98/Single_Cell_Analysis_Run_611569059/	ar_611569059.genes.results	ar_611569059.aligned_transcriptome.sorted.bam	/allen/programs/celltypes/production/mousecelltypes/prod97/rseq_tube_set_R8S4-170811/RSC-112_R8S4-170811/RAW-DATA/SM-DD44O/SM-DD44O_E1-50_GGAGCTAC-TCGACTAG_R1.fastq.gz	2367023	77.54664826	0.145118995	0.0	0.000844943	0.0015407539999999999	0.0054465040000000004	95.74026108	0.983004274	0.929142371	1.247563756	0.837342482	1.282725968	1.026475088	0.366791931	1.085173	0.9550215940000001	0.633878349	No	MOp	A	2	Cells	exc	11753	10628	10984	9331	7176	5525	3938	2546	1460	9352	8577	7302	5409	3509	3/30/2017	4/7/2017	14.1	1608207A	1605020A	NXT20170165	NXT20128231	0.0	0.032	Standard	150_30	0.0	HistoricalData	Broad	index96			16.50262798	5.795887915	2.767104502	86.10964068
LS-15501_S47_E1-50	58	111	Astro Aqp4	Astro	Non-Neuronal	#7C2D1F	10	544930779	LS-15501-47	R8S4-160817	RSC-036	LS-15501	R8S4-16081704	3.579656211	5.840492175	513	10	N706	S510	TAGGCATG-CGTCTAAT	Mouse	F2S4_160722_012	F2S4_160722_012_G01		Snap25-IRES2-Cre;Ai14-260674.06.02.039	544841864	1		260674	F		Cells	Snap25-IRES2-Cre/wt;Ai14(RCL-tdT)/wt	RFP-positive	Snap25	Ai14			MOp_L5			6	16	A8S4_160803_01	A8S4_160803_01_G06	2016-08-03	18x	0.37	Pass	1.408333333	L8S4_160805_04	L8S4_160805_04_G06	8/5/2016	0.075	369	28.31465854	116.2628666	5.536326982	Pass		223564825	9/13/2016	2642484	FALSE		/projects/mousecelltypes/vol1/prod36/Single_Cell_Analysis_Run_544930779/	ar_544930779.genes.results	ar_544930779.aligned_transcriptome.sorted.bam	/projects/mousecelltypes/vol1/prod35/rseq_tube_set_R8S4-160817/RSC-036_R8S4-160817/RAW-DATA/LS-15501/LS-15501_E1-50_TAGGCATG-CGTCTAAT_R1.fastq.gz	2633408	62.12170693	0.056922437	0.0	0.000493657	0.013900619	0.00693474	92.36984926	0.9876885259999999	0.9344759029999999	1.2697499270000001	0.815785364	1.231837468	1.03731923	0.38630474200000003	1.073587176	0.944820714	0.6824765429999999	No	MOp	G	6	Cells	non	6709	4957	5026	3790	3203	2887	2565	2132	1647	3971	3742	3494	3187	2753	6/27/2016	7/22/2016	56.4			NXT200719911	NXT20071136	0.0	0.0	Standard	150_30	0.0	HistoricalData	Covance	index96			12.21090693	13.78297628	3.80070236	79.70538557
SM-D9D87_S28_E1-50	58	938	Astro Aqp4	Astro	Non-Neuronal	#7C2D1F	10	581890488	SM-D9D87-S28	R8S4-170405	RSC-078	SM-D9D87	R8S4-17040505	10.46393584	7.83	597	13	N704	S517	TCCTGAGC-GCGTAAGA	Mouse	F2S4_160825_020	F2S4_160825_020_D01		Snap25-IRES2-Cre;Ai14-265462.04.02.068	581093641	1		265462	F		Cells	Snap25-IRES2-Cre/wt;Ai14(RCL-tdT)/wt	RFP-positive	Snap25	Ai14			MOp_L6			4	13	A8S4_170317_03	A8S4_170317_03_D04	2017-03-17	18x	0.478	Fail	1.240916189	L8S4_170323_06	L8S4_170323_06_D04	3/23/2017	0.125	358	28.17278379	119.23473759999999	6.624152087000001	Fail		249251834	1/0/1900	1670939	FALSE		/projects/mousecelltypes/vol1/prod70/Single_Cell_Analysis_Run_581890488/	ar_581890488.genes.results	ar_581890488.aligned_transcriptome.sorted.bam	/projects/mousecelltypes/vol1/prod70/rseq_tube_set_R8S4-170405/RSC-078_R8S4-170405/RAW-DATA/SM-D9D87/SM-D9D87_E1-50_TCCTGAGC-GCGTAAGA_R1.fastq.gz	1768764	48.79701306	0.018487486	0.0	0.000791513	0.004898901	0.014948857	89.0648498	0.999752662	0.96122034	1.266672335	0.7979332309999999	1.206077625	1.014782048	0.38997128299999995	1.063988813	0.973000573	0.71293019	No	MOp	D	4	Cells	non	5676	3845	3628	2845	2366	2140	1895	1609	1251	3022	2838	2677	2441	2171	8/12/2016	8/25/2016	56.4	1608207A	1605020A	NXT20126873	NXT20059737	0.0	0.0	Standard	150_30	0.0	HistoricalData	Broad	index96			9.168210117000001	23.72504189	4.501900762	77.02395571
SM-DAIGP_S04_E1-50	58	3326	Astro Aqp4	Astro	Non-Neuronal	#7C2D1F	10	604753353	SM-DAIGP-S04	R8S4-170712	RSC-103	SM-DAIGP	R8S4-17071202	0.0	3.66	0	6	N701	S517	TAAGGCGA-GCGTAAGA	Mouse	F2S4_170505_023	F2S4_170505_023_D01		Slc17a7-IRES2-Cre;Ai14-315373.09.02.068	602647178	1		315373	M		Cells	Slc17a7-IRES2-Cre/wt;Ai14(RCL-tdT)/wt	RFP-positive	Slc17a7	Ai14			MOp_L2-3			4	10	A8S4_170620_01	A8S4_170620_01_D01	2017-06-20	18x	0.44799999999999995	Fail	1.8426542280000002	L8S4_170628_05	L8S4_170628_05_D01	6/28/2017	0.1	315	11.55987715	55.60306469	3.0890591489999997	Fail		278643463	1/0/1900	1704128	FALSE		/allen/programs/celltypes/production/mousecelltypes/prod92/Single_Cell_Analysis_Run_604753353/	ar_604753353.genes.results	ar_604753353.aligned_transcriptome.sorted.bam	/allen/programs/celltypes/production/mousecelltypes/prod87/rseq_tube_set_R8S4-170712/RSC-103_R8S4-170712/RAW-DATA/SM-DAIGP/SM-DAIGP_E1-50_TAAGGCGA-GCGTAAGA_R1.fastq.gz	1622700	62.35286868	0.0	0.0	0.0	0.00965921	0.080327232	87.87101744	0.9976608770000001	0.927171242	1.206450059	0.85453616	1.186466147	1.0702850609999999	0.499310796	1.048014009	0.988277957	0.7206981	No	MOp	D	1	Cells	exc	3231	2029	2280	1762	1430	1335	1250	1158	1054	1573	1454	1377	1309	1222	4/19/2017	5/5/2017	28.2	1608207A	1605020A	NXT20157976	NXT20126871	0.0	0.0	Standard	150_30	0.0	HistoricalData	Broad	index96			11.84636717	1.0334011220000001	2.105934554	65.49220435
SM-DD449_S01_E1-50	58	4236	Astro Aqp4	Astro	Non-Neuronal	#7C2D1F	10	614169942	SM-DD449-S01	R8S4-170809	RSC-110	SM-DD449	R8S4-17080903	6.618904541	4.62	391	11	N716	S502	ACTCGCTA-CTCTCTAT	Mouse	F2S4_170215_005	F2S4_170215_005_A01		Slc32a1-IRES-Cre;Ai14-298354.05.02.073	611442111	1		298354	F		Cells	Slc32a1-IRES-Cre/wt;Ai14(RCL-tdT)/wt	RFP-positive	Slc32a1	Ai14			MOp_L1			5	12	A8S4_170714_01	A8S4_170714_01_A01	2017-07-14	18x	0.396	Fail	0.861934619	L8S4_170727_02	L8S4_170727_02_A01	7/27/2017	0.1	332	22.28956442	101.7230943	5.651283016	Fail		282494646	1/0/1900	2488411	FALSE		/allen/programs/celltypes/production/mousecelltypes/prod101/Single_Cell_Analysis_Run_614169942/	ar_614169942.genes.results	ar_614169942.aligned_transcriptome.sorted.bam	/allen/programs/celltypes/production/mousecelltypes/prod97/rseq_tube_set_R8S4-170809/RSC-110_R8S4-170809/RAW-DATA/SM-DD449/SM-DD449_E1-50_ACTCGCTA-CTCTCTAT_R1.fastq.gz	2384614	69.58048556	0.022393561	0.0	0.00020967799999999998	0.006195971	0.038029216	91.62099191	1.0160178359999998	0.931985437	1.218533869	0.8290518370000001	1.2344009059999999	1.038223224	0.436361551	1.066250682	0.9790342209999999	0.651691053	No	MOp	A	1	Cells	inh	4707	3182	3570	2587	2062	1872	1685	1525	1307	2350	2171	2013	1882	1724	1/19/2017	2/15/2017	14.1	1608207A	1605020A	NXT20157976	NXT20113425	0.0	0.032	Standard	150_30	0.0	HistoricalData	Broad	index96			14.84516991	2.887511354	2.952930747	75.42092766
SM-GE65R_S149_E1-50	58	4854	Astro Aqp4	Astro	Non-Neuronal	#7C2D1F	10	657688217	SM-GE65R-S149	R8S4-180103	RSC-136	SM-GE65R	R8S4-18010307	4.908765288000001	4.62	368	10	NEXT-i7-IDT-330	NEXT-i5-IDT-55	TGATCGGA-GTGGTATG	Mouse	F2S4_171207_008	F2S4_171207_008_E01		Ctgf-T2A-dgCre;Ai14-361997.09.01.029	657576144	1		361997	M		Cells	Ctgf-T2A-dgCre/wt;Ai14(RCL-tdT)/wt	RFP-positive	Ctgf-T2A-dgCre	Ai14(RCL-tdT)			MOp_L6b			9	12	A8S4_171211_06	A8S4_171211_06_E07	2017-12-11	18x	0.495	Pass	2.981521007	L8S4_171219_02	L8S4_171219_02_E07	12/19/2017	0.1	374	32.17003595	130.3274832	7.240415734	Pass	969.0	120840617	1/0/1900	1295117	FALSE		/allen/programs/celltypes/production/mousecelltypes/prod140/Star_Analysis_Run_657688217/657688217/	ar_657688217_STAR_ReadsPerGene.out.tab		/allen/programs/celltypes/production/mousecelltypes/prod139/rseq_tube_set_R8S4-180103/RSC-136_R8S4-180103/RAW-DATA/SM-GE65R/SM-GE65R_E1-50_TGATCGGA-GTGGTATG_R1.fastq.gz	1250782	76.40156318	0.872654068	0.0	0.00039975	0.003620135	0.009398121	95.18605161	0.98900132	0.924056833	1.253491035	0.826940325	1.257312263	1.0467982009999999	0.38203423799999997	1.077382467	0.949161211	0.643328981	No	MOp	E	7	Cells	non	6317	5477	5521	4980	4143	3644	3083	2317	1403	4969	4661	4275	3711	2894	11/30/2017	12/7/2017	14.1	1608207A	1605020A	NXT210196448	Plate - 21	0.0	0.032	Standard	150_30	0.0	HistoricalData	Broad	index192			15.93762942	3.78059486	-2.7220445989999997	82.22647911
SM-GE65R_S151_E1-50	58	4856	Astro Aqp4	Astro	Non-Neuronal	#7C2D1F	10	657688323	SM-GE65R-S151	R8S4-180103	RSC-136	SM-GE65R	R8S4-18010307	4.908765288000001	4.62	368	10	NEXT-i7-IDT-306	NEXT-i5-IDT-79	AGTCGACA-CAATCAGG	Mouse	F2S4_171207_008	F2S4_171207_008_G01		Ctgf-T2A-dgCre;Ai14-361997.09.01.031	657576168	1		361997	M		Cells	Ctgf-T2A-dgCre/wt;Ai14(RCL-tdT)/wt	RFP-positive	Ctgf-T2A-dgCre	Ai14(RCL-tdT)			MOp_L6b			9	12	A8S4_171211_06	A8S4_171211_06_G07	2017-12-11	18x	0.455	Fail	1.395345899	L8S4_171219_02	L8S4_171219_02_G07	12/19/2017	0.1	332	21.50776612	98.15519405	5.453066336	Fail	969.0	120840617	1/0/1900	1535880	FALSE		/allen/programs/celltypes/production/mousecelltypes/prod140/Star_Analysis_Run_657688323/657688323/	ar_657688323_STAR_ReadsPerGene.out.tab		/allen/programs/celltypes/production/mousecelltypes/prod139/rseq_tube_set_R8S4-180103/RSC-136_R8S4-180103/RAW-DATA/SM-GE65R/SM-GE65R_E1-50_AGTCGACA-CAATCAGG_R1.fastq.gz	1485517	67.20098121	0.119083121	0.0	0.0006731660000000001	0.003419685	0.012298075	93.80330215	1.000625178	0.928558542	1.273993116	0.804990078	1.227634034	1.029275304	0.386161564	1.069954099	0.965355603	0.6722676059999999	No	MOp	G	7	Cells	non	4339	3436	3275	2916	2481	2278	2055	1774	1435	3054	2880	2690	2488	2218	11/30/2017	12/7/2017	14.1	1608207A	1605020A	NXT210196448	Plate - 21	0.0	0.032	Standard	150_30	0.0	HistoricalData	Broad	index192			13.40078909	12.76646447	-0.6103493520000001	82.994338
SM-GE65I_S103_E1-50	58	4896	Astro Aqp4	Astro	Non-Neuronal	#7C2D1F	10	657938390	SM-GE65I-S103	R8S4-180110	RSC-137	SM-GE65I	R8S4-18011006	5.048450684	3.74	338	8	N716	S521	ACTCGCTA-GAGCCTTA	Mouse	F2S4_171207_003	F2S4_171207_003_G01		Ctgf-T2A-dgCre;Ai14-361997.09.01.044	657873667	1		361997	M		Cells	Ctgf-T2A-dgCre/wt;Ai14(RCL-tdT)/wt	RFP-positive	Ctgf-T2A-dgCre	Ai14(RCL-tdT)			MOp_L6b			9	12	A8S4_171219_06	A8S4_171219_06_G01	2017-12-19	18x	0.55	Fail	1.5933215569999999	L8S4_180103_05	L8S4_180103_05_G01	1/3/2018	0.1	324	26.62970984	124.5310037	6.918389096	Fail	856.0	106438140	1/0/1900	1188911	FALSE		/allen/programs/celltypes/production/mousecelltypes/prod142/Star_Analysis_Run_657938390/657938390/	ar_657938390_STAR_ReadsPerGene.out.tab		/allen/programs/celltypes/production/mousecelltypes/prod141/rseq_tube_set_R8S4-180110/RSC-137_R8S4-180110/RAW-DATA/SM-GE65I/SM-GE65I_E1-50_ACTCGCTA-GAGCCTTA_R1.fastq.gz	1163474	60.29580377	0.072455422	0.0	0.0	0.004752147	0.015549123	92.8941257	1.008655434	0.9309001929999999	1.270367354	0.798007138	1.220056507	1.027644272	0.39260711600000003	1.068650787	0.9736262640000001	0.6722899509999999	No	MOp	G	1	Cells	non	4392	4392	3371	3024	2582	2352	2083	1757	1358	3241	3027	2854	2641	2343	11/30/2017	12/7/2017	56.4	1608207A	1605020A	NXT210196448	NXT20169704	0.0	0.032	Standard	150_30	0.0	HistoricalData	Broad	index192			11.138624499999999	19.36837437	0.691387292	82.99231440000001
SM-GE65I_S104_E1-50	58	4897	Astro Aqp4	Astro	Non-Neuronal	#7C2D1F	10	657938316	SM-GE65I-S104	R8S4-180110	RSC-137	SM-GE65I	R8S4-18011006	5.048450684	3.74	338	8	N716	S522	ACTCGCTA-TTATGCGA	Mouse	F2S4_171207_003	F2S4_171207_003_H01		Ctgf-T2A-dgCre;Ai14-361997.09.01.045	657873679	1		361997	M		Cells	Ctgf-T2A-dgCre/wt;Ai14(RCL-tdT)/wt	RFP-positive	Ctgf-T2A-dgCre	Ai14(RCL-tdT)			MOp_L6b			9	12	A8S4_171219_06	A8S4_171219_06_H01	2017-12-19	18x	0.68	Fail	1.342819231	L8S4_180103_05	L8S4_180103_05_H01	1/3/2018	0.1	313	19.530139300000002	94.54031999	5.2522399989999995	Fail	856.0	106438140	1/0/1900	1114542	FALSE		/allen/programs/celltypes/production/mousecelltypes/prod142/Star_Analysis_Run_657938316/657938316/	ar_657938316_STAR_ReadsPerGene.out.tab		/allen/programs/celltypes/production/mousecelltypes/prod141/rseq_tube_set_R8S4-180110/RSC-137_R8S4-180110/RAW-DATA/SM-GE65I/SM-GE65I_E1-50_ACTCGCTA-TTATGCGA_R1.fastq.gz	1087819	50.52292707	0.049089049	0.0	0.000275781	0.006256556	0.024628177999999997	90.9927111	1.01759313	0.941986709	1.270442987	0.7844565440000001	1.20297705	1.023636609	0.39116153	1.062452234	0.9766196009999999	0.692900409	No	MOp	H	1	Cells	non	3673	3673	2321	2084	1779	1646	1496	1284	1045	2401	2265	2118	1963	1793	11/30/2017	12/7/2017	14.1	1608207A	1605020A	NXT210196448	NXT20169704	0.0	0.032	Standard	150_30	0.0	HistoricalData	Broad	index192			9.044703209	26.68734413	2.47520947	81.36234061
SM-GE65I_S117_E1-50	58	4902	Astro Aqp4	Astro	Non-Neuronal	#7C2D1F	10	657938075	SM-GE65I-S117	R8S4-180110	RSC-137	SM-GE65I	R8S4-18011006	5.048450684	3.74	338	5	N719	S518	GCGTAGTA-CTATTAAG	Mouse	F2S4_171207_004	F2S4_171207_004_E01		Ctgf-T2A-dgCre;Ai14-361997.09.01.050	657873783	1		361997	M		Cells	Ctgf-T2A-dgCre/wt;Ai14(RCL-tdT)/wt	RFP-positive	Ctgf-T2A-dgCre	Ai14(RCL-tdT)			MOp_L6b			9	12	A8S4_171219_06	A8S4_171219_06_E03	2017-12-19	18x	0.57	Fail	1.180588433	L8S4_180103_05	L8S4_180103_05_E03	1/3/2018	0.1	320	9.650826911000001	45.69520318	2.538622399	Fail	856.0	106438140	1/0/1900	862799	FALSE		/allen/programs/celltypes/production/mousecelltypes/prod142/Star_Analysis_Run_657938075/657938075/	ar_657938075_STAR_ReadsPerGene.out.tab		/allen/programs/celltypes/production/mousecelltypes/prod141/rseq_tube_set_R8S4-180110/RSC-137_R8S4-180110/RAW-DATA/SM-GE65I/SM-GE65I_E1-50_GCGTAGTA-CTATTAAG_R1.fastq.gz	836329	68.70322564	0.047349787000000004	0.0	0.0	0.012151916	0.035941597	87.65605402	1.011751296	0.920492018	1.219872327	0.8280649370000001	1.221447146	1.024592874	0.493373735	1.071381471	0.9963739220000001	0.629158133	No	MOp	E	3	Cells	non	2435	2435	1943	1784	1430	1293	1200	1086	971	1537	1389	1289	1216	1131	11/30/2017	12/7/2017	56.4	1608207A	1605020A	NXT210196448	NXT20169704	0.0	0.032	Standard	150_30	0.0	HistoricalData	Broad	index192			12.02098696	0.723160383	3.09153755	71.06820402
SM-GE67S_S086_E1-50	58	5009	Astro Aqp4	Astro	Non-Neuronal	#7C2D1F	10	669672933	SM-GE67S-S086	R8S4-180221	RSC-143	SM-GE67S	R8S4-18022106	5.211208823	4.79	369	12	NEXT-i7-IDT-26	NEXT-i5-IDT-359	GTCGAAGA-CCAGTATC	Mouse	F1S4_180130_307	F1S4_180130_307_F01		Pvalb-T2A-CreERT2;Ai14-371346.05.02.018	669196079	1		371346	M		Cells	Pvalb-T2A-CreERT2/wt;Ai14(RCL-tdT)/wt	RFP-positive	Pvalb-T2A-CreERT2	Ai14(RCL-tdT)			MOp_L5			5	9	A8S4_180201_10	A8S4_180201_10_F11	2018-02-01	18x	0.6	Pass	1.330466326	L8S4_180209_01	L8S4_180209_01_F11	2/9/2018	0.1	422	53.70806617	192.8337863	10.71298813	Pass	999.0	118275613	21:39.2	1391822	FALSE		/allen/programs/celltypes/production/mousecelltypes/prod155/Star_Analysis_Run_669672933/669672933/	ar_669672933_STAR_ReadsPerGene.out.tab		/allen/programs/celltypes/production/mousecelltypes/prod154/rseq_tube_set_R8S4-180221/RSC-143_R8S4-180221/RAW-DATA/SM-GE67S/SM-GE67S_E1-50_GTCGAAGA-CCAGTATC_R1.fastq.gz	1343655	75.36458391	0.0	0.0	0.605959119	0.00147657	0.00422281	96.33767597	0.9861621629999999	0.932177613	1.258112066	0.827000258	1.267129853	1.039850983	0.354486185	1.076642973	0.940652968	0.653663917	No	MOp	F	11	Cells	non	6352	5528	5693	5130	4322	3894	3380	2620	1615	5018	4742	4422	4038	3342	1/19/2018	1/30/2018	56.4	1704133A	1702144A	NXT20208997	IDT NXT - 24						HistoricalData	Broad	index192			3.726775102	7.065950709	3.2051382239999997	85.63567285
LS-15510_S19_E1-50	48	146	L6 CT Grp_1	L6 CT	Glutamatergic	#197A6E	781	546501502	LS-15510-19	R8S4-160826	RSC-037	LS-15510	R8S4-16082605	5.210166178	9.825972617	465	12	N703	S505	AGGCAGAA-GTAAGGAG	Mouse	F2S4_160803_009	F2S4_160803_009_C01		Slc17a7-IRES2-Cre;Ai14-260371.06.02.083	546426622	1		260371	F		Cells	Slc17a7-IRES2-Cre/wt;Ai14(RCL-tdT)/wt	RFP-positive	Slc17a7	Ai14			MOp_L6			6	11	A8S4_160808_03	A8S4_160808_03_C03	2016-08-08	18x	0.0	Pass	6.485869565	L8S4_160816_01	L8S4_160816_01_C03	8/16/2016	0.075	437	49.57726214	171.8925946	8.185361647999999	Pass		206001441	1/0/1900	2133023	FALSE		/projects/mousecelltypes/vol1/prod38/Single_Cell_Analysis_Run_546501502/	ar_546501502.genes.results	ar_546501502.aligned_transcriptome.sorted.bam	/projects/mousecelltypes/vol1/prod37/rseq_tube_set_R8S4-160826/RSC-037_R8S4-160826/RAW-DATA/LS-15510/LS-15510_E1-50_AGGCAGAA-GTAAGGAG_R1.fastq.gz	2123001	74.32332816	0.07244462	0.0	9.42e-05	0.00361281	0.003741402	96.80603071	0.977142745	0.9330697379999999	1.24995066	0.83508164	1.280406341	1.031976963	0.36145546	1.081451966	0.9510273709999999	0.6384636770000001	No	MOp	C	3	Cells	exc	10142	9272	9402	8167	6514	5351	3825	2427	1471	8222	7671	6881	5408	3487	7/11/2016	8/3/2016	28.2	1511203A	1511101A	NXT200719911	NXT20071136	0.0	0.0	Standard	150_30	0.0	HistoricalData	Covance	index96			16.14775499	8.432826927999999	3.143474732	85.89962982
LS-15510_S25_E1-50	48	152	L6 CT Grp_1	L6 CT	Glutamatergic	#197A6E	781	546501489	LS-15510-25	R8S4-160826	RSC-037	LS-15510	R8S4-16082605	5.210166178	9.825972617	465	12	N704	S502	TCCTGAGC-CTCTCTAT	Mouse	F2S4_160803_010	F2S4_160803_010_A01		Slc17a7-IRES2-Cre;Ai14-260371.06.02.089	546426670	1		260371	F		Cells	Slc17a7-IRES2-Cre/wt;Ai14(RCL-tdT)/wt	RFP-positive	Slc17a7	Ai14			MOp_L6			6	11	A8S4_160808_03	A8S4_160808_03_A04	2016-08-08	18x	0.0	Pass	10.01748447	L8S4_160816_01	L8S4_160816_01_A04	8/16/2016	0.075	412	44.208330100000005	162.5784425	7.741830597000001	Pass		206001441	1/0/1900	2317577	FALSE		/projects/mousecelltypes/vol1/prod38/Single_Cell_Analysis_Run_546501489/	ar_546501489.genes.results	ar_546501489.aligned_transcriptome.sorted.bam	/projects/mousecelltypes/vol1/prod37/rseq_tube_set_R8S4-160826/RSC-037_R8S4-160826/RAW-DATA/LS-15510/LS-15510_E1-50_TCCTGAGC-CTCTCTAT_R1.fastq.gz	2304756	78.5145152	0.130773062	0.0	0.000694217	0.0022661829999999997	0.002544738	97.12017237	0.971754265	0.9240404520000001	1.258370606	0.836276163	1.2934514990000001	1.032077698	0.360184646	1.0868966690000001	0.945369493	0.61893505	No	MOp	A	4	Cells	exc	11033	10190	10419	9018	7171	5669	4012	2530	1426	9179	8519	7423	5632	3562	7/11/2016	8/3/2016	56.4	1511203A	1511101A	NXT200719911	NXT20071136	0.0	0.0	Standard	150_30	0.0	HistoricalData	Covance	index96			17.1239385	6.230203978	2.993158495	87.73787768
LS-15510_S26_E1-50	48	153	L6 CT Grp_1	L6 CT	Glutamatergic	#197A6E	781	546501487	LS-15510-26	R8S4-160826	RSC-037	LS-15510	R8S4-16082605	5.210166178	9.825972617	465	12	N704	S503	TCCTGAGC-TATCCTCT	Mouse	F2S4_160803_010	F2S4_160803_010_B01		Slc17a7-IRES2-Cre;Ai14-260371.06.02.090	546426678	1		260371	F		Cells	Slc17a7-IRES2-Cre/wt;Ai14(RCL-tdT)/wt	RFP-positive	Slc17a7	Ai14			MOp_L6			6	11	A8S4_160808_03	A8S4_160808_03_B04	2016-08-08	18x	0.0	Pass	7.72197205	L8S4_160816_01	L8S4_160816_01_B04	8/16/2016	0.075	383	40.28533981	159.369174	7.589008286	Pass		206001441	1/0/1900	2320488	FALSE		/projects/mousecelltypes/vol1/prod38/Single_Cell_Analysis_Run_546501487/	ar_546501487.genes.results	ar_546501487.aligned_transcriptome.sorted.bam	/projects/mousecelltypes/vol1/prod37/rseq_tube_set_R8S4-160826/RSC-037_R8S4-160826/RAW-DATA/LS-15510/LS-15510_E1-50_TCCTGAGC-TATCCTCT_R1.fastq.gz	2306190	70.32005169	0.083427645	0.0	0.002731778	0.00312897	0.002547058	96.80841561	0.988155295	0.9266653570000001	1.251761002	0.831286037	1.274661495	1.03588162	0.35407620700000003	1.080721552	0.948433795	0.6403912270000001	No	MOp	B	4	Cells	exc	10786	9832	9968	8604	6808	5461	3840	2447	1482	8743	8112	7163	5580	3570	7/11/2016	8/3/2016	28.2	1511203A	1511101A	NXT200719911	NXT20071136	0.0	0.0	Standard	150_30	0.0	HistoricalData	Covance	index96			15.00526843	12.14401242	3.369280068	85.83334417
LS-15510_S30_E1-50	48	157	L6 CT Grp_1	L6 CT	Glutamatergic	#197A6E	781	546501478	LS-15510-30	R8S4-160826	RSC-037	LS-15510	R8S4-16082605	5.210166178	9.825972617	465	12	N704	S508	TCCTGAGC-CTAAGCCT	Mouse	F2S4_160803_010	F2S4_160803_010_F01		Slc17a7-IRES2-Cre;Ai14-260371.06.02.094	546426710	1		260371	F		Cells	Slc17a7-IRES2-Cre/wt;Ai14(RCL-tdT)/wt	RFP-positive	Slc17a7	Ai14			MOp_L6			6	11	A8S4_160808_03	A8S4_160808_03_F04	2016-08-08	18x	0.0	Pass	7.925776397999999	L8S4_160816_01	L8S4_160816_01_F04	8/16/2016	0.075	387	54.70160194	214.16334640000002	10.19825459	Pass		206001441	1/0/1900	2344982	FALSE		/projects/mousecelltypes/vol1/prod38/Single_Cell_Analysis_Run_546501478/	ar_546501478.genes.results	ar_546501478.aligned_transcriptome.sorted.bam	/projects/mousecelltypes/vol1/prod37/rseq_tube_set_R8S4-160826/RSC-037_R8S4-160826/RAW-DATA/LS-15510/LS-15510_E1-50_TCCTGAGC-CTAAGCCT_R1.fastq.gz	2333064	75.41824828	0.125885959	0.0	0.00025717299999999997	0.002502289	0.004578100000000001	97.04187283	0.977126747	0.923494338	1.257082895	0.8356441729999999	1.286211413	1.034083169	0.360727787	1.084978244	0.946289615	0.627578324	No	MOp	F	4	Cells	exc	10818	9887	10137	8703	6894	5585	3909	2504	1469	8818	8208	7213	5620	3592	7/11/2016	8/3/2016	14.1	1511203A	1511101A	NXT200719911	NXT20071136	0.0	0.0	Standard	150_30	0.0	HistoricalData	Covance	index96			16.43195386	8.101192252	2.9901451480000003	86.50958568
LS-15510_S33_E1-50	48	160	L6 CT Grp_1	L6 CT	Glutamatergic	#197A6E	781	546501472	LS-15510-33	R8S4-160826	RSC-037	LS-15510	R8S4-16082605	5.210166178	9.825972617	465	12	N705	S502	GGACTCCT-CTCTCTAT	Mouse	F2S4_160803_011	F2S4_160803_011_A01		Slc17a7-IRES2-Cre;Ai14-260371.06.02.097	546426734	1		260371	F		Cells	Slc17a7-IRES2-Cre/wt;Ai14(RCL-tdT)/wt	RFP-positive	Slc17a7	Ai14			MOp_L6			6	11	A8S4_160808_03	A8S4_160808_03_A05	2016-08-08	18x	0.677	Pass	6.111335404	L8S4_160816_01	L8S4_160816_01_A05	8/16/2016	0.075	318	29.08703883	138.5889024	6.599471543	Pass		206001441	1/0/1900	2098813	FALSE		/projects/mousecelltypes/vol1/prod38/Single_Cell_Analysis_Run_546501472/	ar_546501472.genes.results	ar_546501472.aligned_transcriptome.sorted.bam	/projects/mousecelltypes/vol1/prod37/rseq_tube_set_R8S4-160826/RSC-037_R8S4-160826/RAW-DATA/LS-15510/LS-15510_E1-50_GGACTCCT-CTCTCTAT_R1.fastq.gz	2085311	71.54151107	0.107513939	0.0	0.00043159	0.006597098000000001	0.002157951	94.26689832	0.9944857890000001	0.920883785	1.258748741	0.8183167090000001	1.26290254	1.025855428	0.38408310799999995	1.089991326	0.954966055	0.6237372489999999	No	MOp	A	5	Cells	exc	10590	9377	9579	8248	6455	5216	3775	2404	1484	8168	7528	6738	5392	3484	7/11/2016	8/3/2016	28.2	1511203A	1511101A	NXT200719911	NXT20071136	0.0	0.0	Standard	150_30	0.0	HistoricalData	Covance	index96			15.59287799	7.6406828529999995	3.32089554	82.50308947
LS-15510_S34_E1-50	48	161	L6 CT Grp_1	L6 CT	Glutamatergic	#197A6E	781	546501470	LS-15510-34	R8S4-160826	RSC-037	LS-15510	R8S4-16082605	5.210166178	9.825972617	465	12	N705	S503	GGACTCCT-TATCCTCT	Mouse	F2S4_160803_011	F2S4_160803_011_B01		Slc17a7-IRES2-Cre;Ai14-260371.06.02.098	546426742	1		260371	F		Cells	Slc17a7-IRES2-Cre/wt;Ai14(RCL-tdT)/wt	RFP-positive	Slc17a7	Ai14			MOp_L6			6	11	A8S4_160808_03	A8S4_160808_03_B05	2016-08-08	18x	0.745	Pass	7.605931677	L8S4_160816_01	L8S4_160816_01_B05	8/16/2016	0.075	397	47.16029126	179.98737219999998	8.570827247	Pass		206001441	1/0/1900	2164022	FALSE		/projects/mousecelltypes/vol1/prod38/Single_Cell_Analysis_Run_546501470/	ar_546501470.genes.results	ar_546501470.aligned_transcriptome.sorted.bam	/projects/mousecelltypes/vol1/prod37/rseq_tube_set_R8S4-160826/RSC-037_R8S4-160826/RAW-DATA/LS-15510/LS-15510_E1-50_GGACTCCT-TATCCTCT_R1.fastq.gz	2150734	73.61877387	0.139812734	0.0	0.0006974360000000001	0.003576453	0.002833451	96.53699621	0.979951693	0.928854526	1.251996254	0.833270307	1.278894115	1.033498088	0.363512767	1.082112942	0.949041736	0.636300778	No	MOp	B	5	Cells	exc	10521	9556	9816	8462	6691	5474	3870	2459	1449	8424	7888	7005	5551	3551	7/11/2016	8/3/2016	14.1	1511203A	1511101A	NXT200719911	NXT20071136	0.0	0.0	Standard	150_30	0.0	HistoricalData	Covance	index96			15.92633027	8.620591854	3.1160524730000003	85.3554182
LS-15510_S35_E1-50	48	162	L6 CT Grp_1	L6 CT	Glutamatergic	#197A6E	781	546501468	LS-15510-35	R8S4-160826	RSC-037	LS-15510	R8S4-16082605	5.210166178	9.825972617	465	12	N705	S505	GGACTCCT-GTAAGGAG	Mouse	F2S4_160803_011	F2S4_160803_011_C01		Slc17a7-IRES2-Cre;Ai14-260371.06.02.099	546426750	1		260371	F		Cells	Slc17a7-IRES2-Cre/wt;Ai14(RCL-tdT)/wt	RFP-positive	Slc17a7	Ai14			MOp_L6			6	11	A8S4_160808_03	A8S4_160808_03_C05	2016-08-08	18x	0.7140000000000001	Pass	6.486521739	L8S4_160816_01	L8S4_160816_01_C05	8/16/2016	0.075	378	32.88443689	131.8119164	6.276757922000001	Pass		206001441	1/0/1900	2128358	FALSE		/projects/mousecelltypes/vol1/prod38/Single_Cell_Analysis_Run_546501468/	ar_546501468.genes.results	ar_546501468.aligned_transcriptome.sorted.bam	/projects/mousecelltypes/vol1/prod37/rseq_tube_set_R8S4-160826/RSC-037_R8S4-160826/RAW-DATA/LS-15510/LS-15510_E1-50_GGACTCCT-GTAAGGAG_R1.fastq.gz	2117713	71.64134139	0.09878581300000001	0.0	0.000236104	0.004595996	0.002335538	96.17625240000001	0.9830926040000001	0.9343684390000001	1.24868307	0.829994938	1.274323974	1.033471906	0.36254214799999995	1.07993147	0.950943825	0.641437557	No	MOp	C	5	Cells	exc	10478	9493	9611	8338	6611	5371	3952	2467	1498	8448	7804	6947	5522	3666	7/11/2016	8/3/2016	56.4	1511203A	1511101A	NXT200719911	NXT20071136	0.0	0.0	Standard	150_30	0.0	HistoricalData	Covance	index96			14.90957462	9.791978422	3.704940188	85.13826
SM-D9D6R_S02_E1-50	48	527	L6 CT Grp_1	L6 CT	Glutamatergic	#197A6E	781	574983414	SM-D9D6R-S02	R8S4-170308	RSC-072	SM-D9D6R	R8S4-17030803	5.639405639	4.29	518	10	N716	S503	ACTCGCTA-TATCCTCT	Mouse	F2S4_160825_010	F2S4_160825_010_B01		Snap25-IRES2-Cre;Ai14-265462.09.01.002	574676938	1		265462	F		Cells	Snap25-IRES2-Cre/wt;Ai14(RCL-tdT)/wt	RFP-positive	Snap25	Ai14			MOp_L6			4	13	A8S4_170221_01	A8S4_170221_01_B01	2017-02-21	18x	0.83	Pass	4.184245625	L8S4_170227_01	L8S4_170227_01_B01	2/27/2017	0.125	412	72.95545742	268.2975045	14.90541692	Pass		215382887	1/0/1900	2459967	FALSE		/projects/mousecelltypes/vol1/prod65/Single_Cell_Analysis_Run_574983414/	ar_574983414.genes.results	ar_574983414.aligned_transcriptome.sorted.bam	/projects/mousecelltypes/vol1/prod64/rseq_tube_set_R8S4-170308/RSC-072_R8S4-170308/RAW-DATA/SM-D9D6R/SM-D9D6R_E1-50_ACTCGCTA-TATCCTCT_R1.fastq.gz	2544655	70.53423745	0.101506884	0.0	0.0	0.001825395	0.00271471	96.14297419	0.992857608	0.936344295	1.242905828	0.832024	1.2677177020000001	1.033113696	0.354761228	1.074730999	0.949420412	0.659422953	No	MOp	B	1	Cells	exc	10403	8831	9394	7957	6390	5260	3873	2429	1479	7999	7460	6704	5435	3577	8/12/2016	8/25/2016	56.4	1608207A	1605020A	NXT20122991	NXT20113424	0.0	0.0	Standard	150_30	0.0	HistoricalData	Broad	index96			14.71063857	11.62381541	3.394133979	85.55218684
SM-D9D6R_S04_E1-50	48	529	L6 CT Grp_1	L6 CT	Glutamatergic	#197A6E	781	574983410	SM-D9D6R-S04	R8S4-170308	RSC-072	SM-D9D6R	R8S4-17030803	5.639405639	4.29	518	10	N716	S506	ACTCGCTA-ACTGCATA	Mouse	F2S4_160825_010	F2S4_160825_010_D01		Snap25-IRES2-Cre;Ai14-265462.09.01.004	574676966	1		265462	F		Cells	Snap25-IRES2-Cre/wt;Ai14(RCL-tdT)/wt	RFP-positive	Snap25	Ai14			MOp_L6			4	13	A8S4_170221_01	A8S4_170221_01_D01	2017-02-21	18x	0.794	Pass	4.797530868	L8S4_170227_01	L8S4_170227_01_D01	2/27/2017	0.125	497	40.72510626	124.1543389	6.897463274	Pass		215382887	1/0/1900	2225377	FALSE		/projects/mousecelltypes/vol1/prod65/Single_Cell_Analysis_Run_574983410/	ar_574983410.genes.results	ar_574983410.aligned_transcriptome.sorted.bam	/projects/mousecelltypes/vol1/prod64/rseq_tube_set_R8S4-170308/RSC-072_R8S4-170308/RAW-DATA/SM-D9D6R/SM-D9D6R_E1-50_ACTCGCTA-ACTGCATA_R1.fastq.gz	2369635	71.59596309	0.089760659	0.0	0.0	0.0024873029999999997	0.00256031	96.607621	0.98734761	0.938755608	1.241290547	0.842298425	1.270859084	1.034831042	0.354237753	1.069053621	0.951994399	0.6549063820000001	No	MOp	D	1	Cells	exc	10239	9189	9325	7965	6441	5265	3827	2455	1479	8082	7568	6750	5432	3525	8/12/2016	8/25/2016	14.1	1608207A	1605020A	NXT20122991	NXT20113424	0.0	0.0	Standard	150_30	0.0	HistoricalData	Broad	index96			15.32105155	11.27777063	3.307260401	86.18099412
SM-D9D6R_S07_E1-50	48	532	L6 CT Grp_1	L6 CT	Glutamatergic	#197A6E	781	574983404	SM-D9D6R-S07	R8S4-170308	RSC-072	SM-D9D6R	R8S4-17030803	5.639405639	4.29	518	10	N716	S510	ACTCGCTA-CGTCTAAT	Mouse	F2S4_160825_010	F2S4_160825_010_G01		Snap25-IRES2-Cre;Ai14-265462.09.01.007	574676996	1		265462	F		Cells	Snap25-IRES2-Cre/wt;Ai14(RCL-tdT)/wt	RFP-positive	Snap25	Ai14			MOp_L6			4	13	A8S4_170221_01	A8S4_170221_01_G01	2017-02-21	18x	0.767	Pass	4.149843597	L8S4_170227_01	L8S4_170227_01_G01	2/27/2017	0.125	445	61.11222824	208.0770454	11.55983586	Pass		215382887	1/0/1900	2319259	FALSE		/projects/mousecelltypes/vol1/prod65/Single_Cell_Analysis_Run_574983404/	ar_574983404.genes.results	ar_574983404.aligned_transcriptome.sorted.bam	/projects/mousecelltypes/vol1/prod64/rseq_tube_set_R8S4-170308/RSC-072_R8S4-170308/RAW-DATA/SM-D9D6R/SM-D9D6R_E1-50_ACTCGCTA-CGTCTAAT_R1.fastq.gz	2454904	72.03316301	0.149496681	0.0	0.000162939	0.00186769	0.0020742160000000003	95.82293238	0.992661172	0.948720997	1.232195995	0.83891874	1.282094108	1.031006288	0.336255664	1.059267237	0.950007113	0.672692828	No	MOp	G	1	Cells	exc	10002	8486	9030	7730	6228	5193	3823	2462	1420	7708	7183	6447	5266	3507	8/12/2016	8/25/2016	28.2	1608207A	1605020A	NXT20122991	NXT20113424	0.0	0.0	Standard	150_30	0.0	HistoricalData	Broad	index96			15.21709199	9.831586082000001	3.726296425	85.59104552
SM-D9D6R_S08_E1-50	48	533	L6 CT Grp_1	L6 CT	Glutamatergic	#197A6E	781	574983402	SM-D9D6R-S08	R8S4-170308	RSC-072	SM-D9D6R	R8S4-17030803	5.639405639	4.29	518	10	N716	S511	ACTCGCTA-TCTCTCCG	Mouse	F2S4_160825_010	F2S4_160825_010_H01		Snap25-IRES2-Cre;Ai14-265462.09.01.008	574677008	1		265462	F		Cells	Snap25-IRES2-Cre/wt;Ai14(RCL-tdT)/wt	RFP-positive	Snap25	Ai14			MOp_L6			4	13	A8S4_170221_01	A8S4_170221_01_H01	2017-02-21	18x	0.775	Pass	3.886175035	L8S4_170227_01	L8S4_170227_01_H01	2/27/2017	0.125	504	64.14658478	192.84086330000002	10.713381300000002	Pass		215382887	1/0/1900	2482333	FALSE		/projects/mousecelltypes/vol1/prod65/Single_Cell_Analysis_Run_574983402/	ar_574983402.genes.results	ar_574983402.aligned_transcriptome.sorted.bam	/projects/mousecelltypes/vol1/prod64/rseq_tube_set_R8S4-170308/RSC-072_R8S4-170308/RAW-DATA/SM-D9D6R/SM-D9D6R_E1-50_ACTCGCTA-TCTCTCCG_R1.fastq.gz	2587187	71.61646993	0.129948086	0.0	0.002241817	0.002077159	0.002562629	96.21859572	0.994319394	0.944714918	1.234461704	0.833748388	1.270656198	1.033982407	0.34400872200000004	1.065044476	0.952588523	0.6701926810000001	No	MOp	H	1	Cells	exc	10135	8599	9147	7797	6352	5295	3946	2493	1461	7890	7379	6651	5428	3626	8/12/2016	8/25/2016	56.4	1608207A	1605020A	NXT20122991	NXT20113424	0.0	0.0	Standard	150_30	0.0	HistoricalData	Broad	index96			15.12240901	11.23015074	3.6635929289999996	86.5102136
SM-D9D6R_S09_E1-50	48	534	L6 CT Grp_1	L6 CT	Glutamatergic	#197A6E	781	574983400	SM-D9D6R-S09	R8S4-170308	RSC-072	SM-D9D6R	R8S4-17030803	5.639405639	4.29	518	10	N718	S502	GGAGCTAC-CTCTCTAT	Mouse	F2S4_160825_011	F2S4_160825_011_A01		Snap25-IRES2-Cre;Ai14-265462.09.01.009	574677019	1		265462	F		Cells	Snap25-IRES2-Cre/wt;Ai14(RCL-tdT)/wt	RFP-positive	Snap25	Ai14			MOp_L6			4	13	A8S4_170221_01	A8S4_170221_01_A02	2017-02-21	18x	0.919	Pass	6.288822226000001	L8S4_170227_01	L8S4_170227_01_A02	2/27/2017	0.125	437	75.96580478	263.38605079999996	14.63255838	Pass		215382887	1/0/1900	2374711	FALSE		/projects/mousecelltypes/vol1/prod65/Single_Cell_Analysis_Run_574983400/	ar_574983400.genes.results	ar_574983400.aligned_transcriptome.sorted.bam	/projects/mousecelltypes/vol1/prod64/rseq_tube_set_R8S4-170308/RSC-072_R8S4-170308/RAW-DATA/SM-D9D6R/SM-D9D6R_E1-50_GGAGCTAC-CTCTCTAT_R1.fastq.gz	2436640	77.10293683	0.131410467	0.0	0.0022572070000000002	0.001017385	0.002940525	96.64332852	0.984144467	0.9347933209999999	1.2391284059999998	0.8468226740000001	1.280223973	1.035509886	0.35097563200000004	1.07628538	0.945599895	0.6538922420000001	No	MOp	A	2	Cells	exc	10840	9426	10084	8595	6899	5483	3840	2482	1467	8602	8006	7034	5409	3509	8/12/2016	8/25/2016	28.2	1608207A	1605020A	NXT20122991	NXT20113424	0.0	0.0	Standard	150_30	0.0	HistoricalData	Broad	index96			16.24868672	6.489961586000001	2.9929739310000003	86.58587235
SM-D9D6R_S10_E1-50	48	535	L6 CT Grp_1	L6 CT	Glutamatergic	#197A6E	781	574983398	SM-D9D6R-S10	R8S4-170308	RSC-072	SM-D9D6R	R8S4-17030803	5.639405639	4.29	518	10	N718	S503	GGAGCTAC-TATCCTCT	Mouse	F2S4_160825_011	F2S4_160825_011_B01		Snap25-IRES2-Cre;Ai14-265462.09.01.010	574677027	1		265462	F		Cells	Snap25-IRES2-Cre/wt;Ai14(RCL-tdT)/wt	RFP-positive	Snap25	Ai14			MOp_L6			4	13	A8S4_170221_01	A8S4_170221_01_B02	2017-02-21	18x	0.878	Pass	6.185869567999999	L8S4_170227_01	L8S4_170227_01_B02	2/27/2017	0.125	423	65.07579321	233.096186	12.94978811	Pass		215382887	1/0/1900	2492658	FALSE		/projects/mousecelltypes/vol1/prod65/Single_Cell_Analysis_Run_574983398/	ar_574983398.genes.results	ar_574983398.aligned_transcriptome.sorted.bam	/projects/mousecelltypes/vol1/prod64/rseq_tube_set_R8S4-170308/RSC-072_R8S4-170308/RAW-DATA/SM-D9D6R/SM-D9D6R_E1-50_GGAGCTAC-TATCCTCT_R1.fastq.gz	2565731	73.37437167	0.11790012300000001	0.0	0.000311802	0.001513019	0.003188565	96.36906597	0.985744838	0.9306883290000001	1.245925682	0.8383354059999999	1.276595554	1.034667405	0.354249064	1.080341761	0.9470721809999999	0.647292844	No	MOp	B	2	Cells	exc	10837	9415	10032	8498	6736	5489	3843	2484	1475	8577	7965	7028	5403	3485	8/12/2016	8/25/2016	56.4	1608207A	1605020A	NXT20122991	NXT20113424	0.0	0.0	Standard	150_30	0.0	HistoricalData	Broad	index96			15.73103338	9.709708461	3.25493982	86.33901995
SM-D9D6R_S14_E1-50	48	539	L6 CT Grp_1	L6 CT	Glutamatergic	#197A6E	781	574983390	SM-D9D6R-S14	R8S4-170308	RSC-072	SM-D9D6R	R8S4-17030803	5.639405639	4.29	518	10	N718	S508	GGAGCTAC-CTAAGCCT	Mouse	F2S4_160825_011	F2S4_160825_011_F01		Snap25-IRES2-Cre;Ai14-265462.09.01.014	574677071	1		265462	F		Cells	Snap25-IRES2-Cre/wt;Ai14(RCL-tdT)/wt	RFP-positive	Snap25	Ai14			MOp_L6			4	13	A8S4_170221_01	A8S4_170221_01_F02	2017-02-21	18x	0.8140000000000001	Pass	4.23361806	L8S4_170227_01	L8S4_170227_01_F02	2/27/2017	0.125	401	65.27891179	246.6519753	13.70288752	Pass		215382887	1/0/1900	2244099	FALSE		/projects/mousecelltypes/vol1/prod65/Single_Cell_Analysis_Run_574983390/	ar_574983390.genes.results	ar_574983390.aligned_transcriptome.sorted.bam	/projects/mousecelltypes/vol1/prod64/rseq_tube_set_R8S4-170308/RSC-072_R8S4-170308/RAW-DATA/SM-D9D6R/SM-D9D6R_E1-50_GGAGCTAC-CTAAGCCT_R1.fastq.gz	2329811	68.41396148	0.101553302	0.0	0.000343375	0.002013897	0.002662877	95.50414175	0.9873195929999999	0.94047421	1.243851507	0.83640411	1.268092102	1.033271031	0.354012751	1.0708380290000001	0.944349552	0.66921247	No	MOp	F	2	Cells	exc	10501	9267	9428	8015	6325	5198	3838	2428	1483	8077	7428	6630	5343	3489	8/12/2016	8/25/2016	28.2	1608207A	1605020A	NXT20122991	NXT20113424	0.0	0.0	Standard	150_30	0.0	HistoricalData	Broad	index96			14.26205817	12.319583	3.760476708	84.49402119
SM-D9D6R_S16_E1-50	48	541	L6 CT Grp_1	L6 CT	Glutamatergic	#197A6E	781	574983386	SM-D9D6R-S16	R8S4-170308	RSC-072	SM-D9D6R	R8S4-17030803	5.639405639	4.29	518	10	N718	S511	GGAGCTAC-TCTCTCCG	Mouse	F2S4_160825_011	F2S4_160825_011_H01		Snap25-IRES2-Cre;Ai14-265462.09.01.016	574677091	1		265462	F		Cells	Snap25-IRES2-Cre/wt;Ai14(RCL-tdT)/wt	RFP-positive	Snap25	Ai14			MOp_L6			4	13	A8S4_170221_01	A8S4_170221_01_H02	2017-02-21	18x	0.81	Pass	3.6782813830000003	L8S4_170227_01	L8S4_170227_01_H02	2/27/2017	0.125	445	65.13958165	221.7895187	12.32163993	Pass		215382887	1/0/1900	2164401	FALSE		/projects/mousecelltypes/vol1/prod65/Single_Cell_Analysis_Run_574983386/	ar_574983386.genes.results	ar_574983386.aligned_transcriptome.sorted.bam	/projects/mousecelltypes/vol1/prod64/rseq_tube_set_R8S4-170308/RSC-072_R8S4-170308/RAW-DATA/SM-D9D6R/SM-D9D6R_E1-50_GGAGCTAC-TCTCTCCG_R1.fastq.gz	2258945	65.5981	0.11500944	0.0	8.85e-05	0.0021310829999999998	0.003278964	95.78891916	0.9922116740000001	0.9396169679999999	1.242841115	0.8317662659999999	1.266145294	1.034691781	0.34089441299999995	1.07145381	0.9492309990000001	0.670266512	No	MOp	H	2	Cells	exc	10254	9056	9102	7771	6308	5295	3958	2480	1480	7948	7452	6716	5497	3613	8/12/2016	8/25/2016	28.2	1608207A	1605020A	NXT20122991	NXT20113424	0.0	0.0	Standard	150_30	0.0	HistoricalData	Broad	index96			13.77837884	16.67720994	3.9953606660000003	86.27067059999999
SM-D9D6R_S26_E1-50	48	543	L6 CT Grp_1	L6 CT	Glutamatergic	#197A6E	781	574983366	SM-D9D6R-S26	R8S4-170308	RSC-072	SM-D9D6R	R8S4-17030803	5.639405639	4.29	518	10	N720	S503	CGGAGCCT-TATCCTCT	Mouse	F2S4_160825_012	F2S4_160825_012_B01		Snap25-IRES2-Cre;Ai14-265462.09.01.018	574677153	1		265462	F		Cells	Snap25-IRES2-Cre/wt;Ai14(RCL-tdT)/wt	RFP-positive	Snap25	Ai14			MOp_L6			4	13	A8S4_170221_01	A8S4_170221_01_B04	2017-02-21	18x	0.846	Pass	5.023241448	L8S4_170227_01	L8S4_170227_01_B04	2/27/2017	0.125	420	62.46060691	225.3268647	12.51815915	Pass		215382887	1/0/1900	2366504	FALSE		/projects/mousecelltypes/vol1/prod65/Single_Cell_Analysis_Run_574983366/	ar_574983366.genes.results	ar_574983366.aligned_transcriptome.sorted.bam	/projects/mousecelltypes/vol1/prod64/rseq_tube_set_R8S4-170308/RSC-072_R8S4-170308/RAW-DATA/SM-D9D6R/SM-D9D6R_E1-50_CGGAGCCT-TATCCTCT_R1.fastq.gz	2438791	69.75821216	0.130556493	0.0	0.000123012	0.002255216	0.002961713	95.87197099	0.987203866	0.93817712	1.2443179640000002	0.8348356579999999	1.26947778	1.0310614390000001	0.352321176	1.07527853	0.948784975	0.66166322	No	MOp	B	4	Cells	exc	10681	9463	9663	8194	6533	5341	3843	2466	1499	8294	7728	6906	5424	3563	8/12/2016	8/25/2016	14.1	1608207A	1605020A	NXT20122991	NXT20113424	0.0	0.0	Standard	150_30	0.0	HistoricalData	Broad	index96			14.77523084	12.0545385	3.609862428	85.42261309
SM-D9D6R_S29_E1-50	48	546	L6 CT Grp_1	L6 CT	Glutamatergic	#197A6E	781	574983360	SM-D9D6R-S29	R8S4-170308	RSC-072	SM-D9D6R	R8S4-17030803	5.639405639	4.29	518	10	N720	S507	CGGAGCCT-AAGGAGTA	Mouse	F2S4_160825_012	F2S4_160825_012_E01		Snap25-IRES2-Cre;Ai14-265462.09.01.021	574677188	1		265462	F		Cells	Snap25-IRES2-Cre/wt;Ai14(RCL-tdT)/wt	RFP-positive	Snap25	Ai14			MOp_L6			4	13	A8S4_170221_01	A8S4_170221_01_E04	2017-02-21	18x	0.857	Pass	4.973512127	L8S4_170227_01	L8S4_170227_01_E04	2/27/2017	0.125	480	50.28599634	158.731049	8.818391614	Pass		215382887	1/0/1900	1696525	FALSE		/projects/mousecelltypes/vol1/prod65/Single_Cell_Analysis_Run_574983360/	ar_574983360.genes.results	ar_574983360.aligned_transcriptome.sorted.bam	/projects/mousecelltypes/vol1/prod64/rseq_tube_set_R8S4-170308/RSC-072_R8S4-170308/RAW-DATA/SM-D9D6R/SM-D9D6R_E1-50_CGGAGCCT-AAGGAGTA_R1.fastq.gz	1926019	70.64546092	0.113342599	0.0	0.005555501	0.0024688229999999998	0.0027491940000000004	96.53388674	0.984445316	0.935776432	1.245337718	0.840559935	1.272554056	1.03142139	0.356572645	1.071554332	0.953343037	0.654925344	No	MOp	E	4	Cells	exc	10339	9312	9431	8161	6535	5299	3781	2394	1452	8320	7744	6827	5411	3467	8/12/2016	8/25/2016	14.1	1608207A	1605020A	NXT20122991	NXT20113424	0.0	0.0	Standard	150_30	0.0	HistoricalData	Broad	index96			15.00005971	11.91530302	3.553807102	86.11457104
SM-D9D6R_S31_E1-50	48	548	L6 CT Grp_1	L6 CT	Glutamatergic	#197A6E	781	574983356	SM-D9D6R-S31	R8S4-170308	RSC-072	SM-D9D6R	R8S4-17030803	5.639405639	4.29	518	10	N720	S510	CGGAGCCT-CGTCTAAT	Mouse	F2S4_160825_012	F2S4_160825_012_G01		Snap25-IRES2-Cre;Ai14-265462.09.01.023	574677204	1		265462	F		Cells	Snap25-IRES2-Cre/wt;Ai14(RCL-tdT)/wt	RFP-positive	Snap25	Ai14			MOp_L6			4	13	A8S4_170221_01	A8S4_170221_01_G04	2017-02-21	18x	0.805	Pass	3.642270973	L8S4_170227_01	L8S4_170227_01_G04	2/27/2017	0.125	425	75.53903792	269.30138289999996	14.96118794	Pass		215382887	1/0/1900	2295138	FALSE		/projects/mousecelltypes/vol1/prod65/Single_Cell_Analysis_Run_574983356/	ar_574983356.genes.results	ar_574983356.aligned_transcriptome.sorted.bam	/projects/mousecelltypes/vol1/prod64/rseq_tube_set_R8S4-170308/RSC-072_R8S4-170308/RAW-DATA/SM-D9D6R/SM-D9D6R_E1-50_CGGAGCCT-CGTCTAAT_R1.fastq.gz	2394282	68.52651442	0.08900371800000001	0.0	0.0027983340000000004	0.001722437	0.003116592	95.88377643	0.987376065	0.937397265	1.247448968	0.833976382	1.267146335	1.034815615	0.353431466	1.069926636	0.947185591	0.667184737	No	MOp	G	4	Cells	exc	10117	8951	9097	7742	6264	5214	3909	2494	1500	7833	7363	6645	5509	3752	8/12/2016	8/25/2016	28.2	1608207A	1605020A	NXT20122991	NXT20113424	0.0	0.0	Standard	150_30	0.0	HistoricalData	Broad	index96			13.77891159	13.18549778	3.747010586	85.45902279
SM-D9D6R_S32_E1-50	48	549	L6 CT Grp_1	L6 CT	Glutamatergic	#197A6E	781	574983354	SM-D9D6R-S32	R8S4-170308	RSC-072	SM-D9D6R	R8S4-17030803	5.639405639	4.29	518	10	N720	S511	CGGAGCCT-TCTCTCCG	Mouse	F2S4_160825_012	F2S4_160825_012_H01		Snap25-IRES2-Cre;Ai14-265462.09.01.024	574677212	1		265462	F		Cells	Snap25-IRES2-Cre/wt;Ai14(RCL-tdT)/wt	RFP-positive	Snap25	Ai14			MOp_L6			4	13	A8S4_170221_01	A8S4_170221_01_H04	2017-02-21	18x	0.9079999999999999	Pass	3.906400684	L8S4_170227_01	L8S4_170227_01_H04	2/27/2017	0.125	447	78.11840637	264.7902053	14.71056696	Pass		215382887	1/0/1900	2208009	FALSE		/projects/mousecelltypes/vol1/prod65/Single_Cell_Analysis_Run_574983354/	ar_574983354.genes.results	ar_574983354.aligned_transcriptome.sorted.bam	/projects/mousecelltypes/vol1/prod64/rseq_tube_set_R8S4-170308/RSC-072_R8S4-170308/RAW-DATA/SM-D9D6R/SM-D9D6R_E1-50_CGGAGCCT-TCTCTCCG_R1.fastq.gz	2296317	69.01255358	0.100552319	0.0	0.00034838400000000003	0.002342882	0.0032086159999999996	95.62569105	0.9912292770000001	0.9421557309999999	1.238804966	0.8336845970000001	1.266233712	1.0312051979999999	0.351772321	1.0702262340000002	0.952004458	0.669028215	No	MOp	H	4	Cells	exc	10394	9162	9318	7941	6368	5254	3825	2457	1481	8018	7463	6696	5356	3469	8/12/2016	8/25/2016	14.1	1608207A	1605020A	NXT20122991	NXT20113424	0.0	0.0	Standard	150_30	0.0	HistoricalData	Broad	index96			14.38899769	12.51038075	3.676278145	85.19921248
SM-D9D6R_S35_E1-50	48	552	L6 CT Grp_1	L6 CT	Glutamatergic	#197A6E	781	574983348	SM-D9D6R-S35	R8S4-170308	RSC-072	SM-D9D6R	R8S4-17030803	5.639405639	4.29	518	10	N721	S505	TACGCTGC-GTAAGGAG	Mouse	F2S4_160825_013	F2S4_160825_013_C01		Snap25-IRES2-Cre;Ai14-265462.09.01.027	574677242	1		265462	F		Cells	Snap25-IRES2-Cre/wt;Ai14(RCL-tdT)/wt	RFP-positive	Snap25	Ai14			MOp_L6			4	13	A8S4_170221_01	A8S4_170221_01_C05	2017-02-21	18x	0.85	Pass	5.2555786069999995	L8S4_170227_01	L8S4_170227_01_C05	2/27/2017	0.125	409	74.96682153	277.7166094	15.42870052	Pass		215382887	1/0/1900	2537978	FALSE		/projects/mousecelltypes/vol1/prod65/Single_Cell_Analysis_Run_574983348/	ar_574983348.genes.results	ar_574983348.aligned_transcriptome.sorted.bam	/projects/mousecelltypes/vol1/prod64/rseq_tube_set_R8S4-170308/RSC-072_R8S4-170308/RAW-DATA/SM-D9D6R/SM-D9D6R_E1-50_TACGCTGC-GTAAGGAG_R1.fastq.gz	2626939	70.32268355	0.10871969199999999	0.0	0.0011800810000000001	0.001625085	0.002990553	95.7880636	0.9780250659999999	0.939937348	1.248685882	0.834927702	1.275287473	1.032423248	0.353995777	1.0758082979999999	0.947720972	0.657170985	No	MOp	C	5	Cells	exc	11549	9836	10436	8748	6848	5536	3896	2537	1513	8827	8163	7240	5656	3616	8/12/2016	8/25/2016	56.4	1608207A	1605020A	NXT20122991	NXT20113424	0.0	0.0	Standard	150_30	0.0	HistoricalData	Broad	index96			14.57601414	11.15404659	3.607468617	85.08419876
SM-D9D7V_S26_E1-50	48	628	L6 CT Grp_1	L6 CT	Glutamatergic	#197A6E	781	581166443	SM-D9D7V-S26	R8S4-170329	RSC-077	SM-D9D7V	R8S4-17032902	8.110712387000001	8.49	456	14	N720	S503	CGGAGCCT-TATCCTCT	Mouse	F2S4_160824_009	F2S4_160824_009_B01		Snap25-IRES2-Cre;Ai14-265460.08.01.066	581086939	1		265460	M		Cells	Snap25-IRES2-Cre/wt;Ai14(RCL-tdT)/wt	RFP-positive	Snap25	Ai14			MOp_L6			8	17	A8S4_170314_02	A8S4_170314_02_B04	2017-03-14	18x	0.735	Pass	5.0830686410000006	L8S4_170320_02	L8S4_170320_02_B04	3/20/2017	0.1	388	41.16607538	160.75474609999998	8.930819227	Pass		176707903	1/0/1900	1884613	FALSE		/projects/mousecelltypes/vol1/prod70/Single_Cell_Analysis_Run_581166443/	ar_581166443.genes.results	ar_581166443.aligned_transcriptome.sorted.bam	/projects/mousecelltypes/vol1/prod69/rseq_tube_set_R8S4-170329/RSC-077_R8S4-170329/RAW-DATA/SM-D9D7V/SM-D9D7V_E1-50_CGGAGCCT-TATCCTCT_R1.fastq.gz	1958981	62.45466393	0.086575623	0.0	0.000306282	0.001634523	0.003896413	93.40616371	0.997708402	0.948606754	1.240495275	0.826371816	1.2554328559999999	1.029832467	0.36319627600000004	1.066691462	0.9605714340000001	0.6773577270000001	No	MOp	B	4	Cells	exc	10696	9344	9411	8235	6407	5209	3733	2371	1444	8107	7509	6639	5284	3434	8/4/2016	8/24/2016	14.1	1608207A	1605020A	NXT20126873	NXT20113424	0.0	0.0	Standard	150_30	0.0	HistoricalData	Broad	index96			12.60818762	15.517404199999998	3.8012619830000003	81.77333011
SM-D9D7V_S29_E1-50	48	630	L6 CT Grp_1	L6 CT	Glutamatergic	#197A6E	781	581166437	SM-D9D7V-S29	R8S4-170329	RSC-077	SM-D9D7V	R8S4-17032902	8.110712387000001	8.49	456	14	N720	S507	CGGAGCCT-AAGGAGTA	Mouse	F2S4_160824_009	F2S4_160824_009_E01		Snap25-IRES2-Cre;Ai14-265460.08.01.069	581086974	1		265460	M		Cells	Snap25-IRES2-Cre/wt;Ai14(RCL-tdT)/wt	RFP-positive	Snap25	Ai14			MOp_L6			8	17	A8S4_170314_02	A8S4_170314_02_E04	2017-03-14	18x	0.7709999999999999	Pass	6.157663404	L8S4_170320_02	L8S4_170320_02_E04	3/20/2017	0.1	394	47.06521278	180.9922042	10.05512246	Pass		176707903	1/0/1900	1986013	FALSE		/projects/mousecelltypes/vol1/prod70/Single_Cell_Analysis_Run_581166437/	ar_581166437.genes.results	ar_581166437.aligned_transcriptome.sorted.bam	/projects/mousecelltypes/vol1/prod69/rseq_tube_set_R8S4-170329/RSC-077_R8S4-170329/RAW-DATA/SM-D9D7V/SM-D9D7V_E1-50_CGGAGCCT-AAGGAGTA_R1.fastq.gz	2060791	69.0914314	0.088994954	0.0	0.00038819999999999995	0.001498454	0.0060195330000000005	93.21425608	0.9844281640000001	0.942013786	1.247467467	0.8316260940000001	1.2684139779999999	1.027046451	0.36816787	1.077608725	0.95624008	0.657589389	No	MOp	E	4	Cells	exc	11257	9795	10076	8607	6657	5380	3810	2463	1496	8499	7924	6934	5369	3503	8/4/2016	8/24/2016	7.05	1608207A	1605020A	NXT20126873	NXT20113424	0.0	0.0	Standard	150_30	0.0	HistoricalData	Broad	index96			14.54189192	9.206658996	3.63277984	81.93087023
SM-D9D7V_S31_E1-50	48	632	L6 CT Grp_1	L6 CT	Glutamatergic	#197A6E	781	581166433	SM-D9D7V-S31	R8S4-170329	RSC-077	SM-D9D7V	R8S4-17032902	8.110712387000001	8.49	456	14	N720	S510	CGGAGCCT-CGTCTAAT	Mouse	F2S4_160824_009	F2S4_160824_009_G01		Snap25-IRES2-Cre;Ai14-265460.08.01.071	581086998	1		265460	M		Cells	Snap25-IRES2-Cre/wt;Ai14(RCL-tdT)/wt	RFP-positive	Snap25	Ai14			MOp_L6			8	17	A8S4_170314_02	A8S4_170314_02_G04	2017-03-14	18x	0.716	Pass	3.7672724310000003	L8S4_170320_02	L8S4_170320_02_G04	3/20/2017	0.1	377	37.90327278	152.3320986	8.462894367	Pass		176707903	1/0/1900	1881531	FALSE		/projects/mousecelltypes/vol1/prod70/Single_Cell_Analysis_Run_581166433/	ar_581166433.genes.results	ar_581166433.aligned_transcriptome.sorted.bam	/projects/mousecelltypes/vol1/prod69/rseq_tube_set_R8S4-170329/RSC-077_R8S4-170329/RAW-DATA/SM-D9D7V/SM-D9D7V_E1-50_CGGAGCCT-CGTCTAAT_R1.fastq.gz	1955267	62.471007799999995	0.08929726699999999	0.0	0.0005625830000000001	0.002258515	0.004807016	92.59425951	1.001777301	0.951106305	1.240126464	0.8215002659999999	1.247240619	1.027209368	0.37168765200000004	1.065138688	0.965504115	0.6800780909999999	No	MOp	G	4	Cells	exc	10246	8762	8756	7634	6056	4985	3773	2456	1450	7656	7095	6314	5232	3578	8/4/2016	8/24/2016	14.1	1608207A	1605020A	NXT20126873	NXT20113424	0.0	0.0	Standard	150_30	0.0	HistoricalData	Broad	index96			12.92324782	14.23636772	4.255889348999999	80.96326486
SM-D9D7V_S33_E1-50	48	634	L6 CT Grp_1	L6 CT	Glutamatergic	#197A6E	781	581166429	SM-D9D7V-S33	R8S4-170329	RSC-077	SM-D9D7V	R8S4-17032902	8.110712387000001	8.49	456	14	N721	S502	TACGCTGC-CTCTCTAT	Mouse	F2S4_160824_010	F2S4_160824_010_A01		Snap25-IRES2-Cre;Ai14-265460.08.01.073	581087018	1		265460	M		Cells	Snap25-IRES2-Cre/wt;Ai14(RCL-tdT)/wt	RFP-positive	Snap25	Ai14			MOp_L6			8	17	A8S4_170314_02	A8S4_170314_02_A05	2017-03-14	18x	0.8109999999999999	Pass	8.683007986	L8S4_170320_02	L8S4_170320_02_A05	3/20/2017	0.1	468	73.02989925	236.4345352	13.13525196	Pass		176707903	1/0/1900	1826532	FALSE		/projects/mousecelltypes/vol1/prod70/Single_Cell_Analysis_Run_581166429/	ar_581166429.genes.results	ar_581166429.aligned_transcriptome.sorted.bam	/projects/mousecelltypes/vol1/prod69/rseq_tube_set_R8S4-170329/RSC-077_R8S4-170329/RAW-DATA/SM-D9D7V/SM-D9D7V_E1-50_TACGCTGC-CTCTCTAT_R1.fastq.gz	1900804	76.85837151	0.14862132	0.0	0.000526093	0.000626051	0.006050598000000001	95.03973056	0.974512121	0.9351153809999999	1.24830192	0.841343347	1.285439501	1.029556562	0.366472254	1.0829151000000001	0.950999255	0.640122845	No	MOp	A	5	Cells	exc	11126	10023	10410	9061	7025	5479	3932	2517	1456	8884	8253	7206	5392	3445	8/4/2016	8/24/2016	7.05	1608207A	1605020A	NXT20126873	NXT20113424	0.0	0.0	Standard	150_30	0.0	HistoricalData	Broad	index96			16.38974876	5.006881299	2.7330540130000003	84.59830682
SM-D9D7V_S36_E1-50	48	635	L6 CT Grp_1	L6 CT	Glutamatergic	#197A6E	781	581166423	SM-D9D7V-S36	R8S4-170329	RSC-077	SM-D9D7V	R8S4-17032902	8.110712387000001	8.49	456	14	N721	S506	TACGCTGC-ACTGCATA	Mouse	F2S4_160824_010	F2S4_160824_010_D01		Snap25-IRES2-Cre;Ai14-265460.08.01.076	581087049	1		265460	M		Cells	Snap25-IRES2-Cre/wt;Ai14(RCL-tdT)/wt	RFP-positive	Snap25	Ai14			MOp_L6			8	17	A8S4_170314_02	A8S4_170314_02_D05	2017-03-14	18x	0.772	Pass	5.418802772	L8S4_170320_02	L8S4_170320_02_D05	3/20/2017	0.1	397	41.31104007	157.6636901	8.759093892000001	Pass		176707903	1/0/1900	2040444	FALSE		/projects/mousecelltypes/vol1/prod70/Single_Cell_Analysis_Run_581166423/	ar_581166423.genes.results	ar_581166423.aligned_transcriptome.sorted.bam	/projects/mousecelltypes/vol1/prod69/rseq_tube_set_R8S4-170329/RSC-077_R8S4-170329/RAW-DATA/SM-D9D7V/SM-D9D7V_E1-50_TACGCTGC-ACTGCATA_R1.fastq.gz	2121517	67.2665833	0.09252813	0.0	0.000801313	0.001377316	0.00324909	93.51044559	0.991239529	0.942834875	1.2448068490000002	0.82980123	1.263960349	1.028375368	0.36599816700000004	1.07416849	0.9580709359999999	0.6621011520000001	No	MOp	D	5	Cells	exc	11161	9732	9903	8544	6627	5352	3869	2459	1478	8476	7821	6975	5509	3580	8/4/2016	8/24/2016	14.1	1608207A	1605020A	NXT20126873	NXT20113424	0.0	0.0	Standard	150_30	0.0	HistoricalData	Broad	index96			14.028735099999999	11.28173849	3.447721607	81.9960434
SM-D9D7V_S38_E1-50	48	637	L6 CT Grp_1	L6 CT	Glutamatergic	#197A6E	781	581166419	SM-D9D7V-S38	R8S4-170329	RSC-077	SM-D9D7V	R8S4-17032902	8.110712387000001	8.49	456	14	N721	S508	TACGCTGC-CTAAGCCT	Mouse	F2S4_160824_010	F2S4_160824_010_F01		Snap25-IRES2-Cre;Ai14-265460.08.01.078	581087075	1		265460	M		Cells	Snap25-IRES2-Cre/wt;Ai14(RCL-tdT)/wt	RFP-positive	Snap25	Ai14			MOp_L6			8	17	A8S4_170314_02	A8S4_170314_02_F05	2017-03-14	18x	0.8109999999999999	Pass	8.36221783	L8S4_170320_02	L8S4_170320_02_F05	3/20/2017	0.1	444	46.48512075	158.6306332	8.812812955	Pass		176707903	1/0/1900	1800150	FALSE		/projects/mousecelltypes/vol1/prod70/Single_Cell_Analysis_Run_581166419/	ar_581166419.genes.results	ar_581166419.aligned_transcriptome.sorted.bam	/projects/mousecelltypes/vol1/prod69/rseq_tube_set_R8S4-170329/RSC-077_R8S4-170329/RAW-DATA/SM-D9D7V/SM-D9D7V_E1-50_TACGCTGC-CTAAGCCT_R1.fastq.gz	1874740	75.58008044	0.139219305	0.0	0.000906792	0.000877455	0.006383819000000001	94.82856289	0.9784847309999999	0.9354673179999999	1.249407051	0.8372760359999999	1.2806073740000001	1.027929146	0.366665196	1.081430732	0.955745782	0.643268762	No	MOp	F	5	Cells	exc	11478	10366	10653	9299	7312	5723	4045	2536	1475	9180	8534	7448	5564	3572	8/4/2016	8/24/2016	7.05	1608207A	1605020A	NXT20126873	NXT20113424	0.0	0.0	Standard	150_30	0.0	HistoricalData	Broad	index96			16.18053703	6.130876815	2.999455925	84.71041318
SM-D9D7V_S40_E1-50	48	639	L6 CT Grp_1	L6 CT	Glutamatergic	#197A6E	781	581166415	SM-D9D7V-S40	R8S4-170329	RSC-077	SM-D9D7V	R8S4-17032902	8.110712387000001	8.49	456	14	N721	S511	TACGCTGC-TCTCTCCG	Mouse	F2S4_160824_010	F2S4_160824_010_H01		Snap25-IRES2-Cre;Ai14-265460.08.01.080	581087097	1		265460	M		Cells	Snap25-IRES2-Cre/wt;Ai14(RCL-tdT)/wt	RFP-positive	Snap25	Ai14			MOp_L6			8	17	A8S4_170314_02	A8S4_170314_02_H05	2017-03-14	18x	0.815	Pass	8.219866862	L8S4_170320_02	L8S4_170320_02_H05	3/20/2017	0.1	413	74.84409224	274.57660960000004	15.25425609	Pass		176707903	1/0/1900	1678647	FALSE		/projects/mousecelltypes/vol1/prod70/Single_Cell_Analysis_Run_581166415/	ar_581166415.genes.results	ar_581166415.aligned_transcriptome.sorted.bam	/projects/mousecelltypes/vol1/prod69/rseq_tube_set_R8S4-170329/RSC-077_R8S4-170329/RAW-DATA/SM-D9D7V/SM-D9D7V_E1-50_TACGCTGC-TCTCTCCG_R1.fastq.gz	1753830	73.25806948	0.121733577	0.0	0.00017105400000000002	0.0008940430000000001	0.006044485	94.49382209	0.981398509	0.938323728	1.2479408	0.837066304	1.2750481740000001	1.026685305	0.362501413	1.079885003	0.9551834370000001	0.652732368	No	MOp	H	5	Cells	exc	11441	10218	10507	9175	7157	5636	4005	2520	1422	9121	8397	7332	5579	3595	8/4/2016	8/24/2016	14.1	1608207A	1605020A	NXT20126873	NXT20113424	0.0	0.0	Standard	150_30	0.0	HistoricalData	Broad	index96			15.44243171	8.305936151000001	3.217757707	84.78176334
SM-D9D7V_S44_E1-50	48	642	L6 CT Grp_1	L6 CT	Glutamatergic	#197A6E	781	581166407	SM-D9D7V-S44	R8S4-170329	RSC-077	SM-D9D7V	R8S4-17032902	8.110712387000001	8.49	456	14	N722	S506	ATGCGCAG-ACTGCATA	Mouse	F2S4_170118_024	F2S4_170118_024_D01		Slc17a7-IRES2-Cre;Ai14-292651.09.01.020	581087128	1		292651	M		Cells	Slc17a7-IRES2-Cre/wt;Ai14(RCL-tdT)/wt	RFP-positive	Slc17a7	Ai14			MOp_L6			3	13	A8S4_170314_02	A8S4_170314_02_D06	2017-03-14	18x	0.809	Pass	4.146591835	L8S4_170320_02	L8S4_170320_02_D06	3/20/2017	0.1	383	45.80723033	181.2138236	10.06743464	Pass		176707903	1/0/1900	1730894	FALSE		/projects/mousecelltypes/vol1/prod70/Single_Cell_Analysis_Run_581166407/	ar_581166407.genes.results	ar_581166407.aligned_transcriptome.sorted.bam	/projects/mousecelltypes/vol1/prod69/rseq_tube_set_R8S4-170329/RSC-077_R8S4-170329/RAW-DATA/SM-D9D7V/SM-D9D7V_E1-50_ATGCGCAG-ACTGCATA_R1.fastq.gz	1799277	64.19522953	0.083700286	0.0	0.000666935	0.0017112429999999999	0.005194864	92.94727827	0.9947347940000001	0.946084587	1.248208266	0.822253149	1.255683922	1.028261302	0.365450296	1.069167422	0.961352998	0.671655181	No	MOp	D	6	Cells	exc	10171	8804	8888	7831	6215	5174	3900	2501	1502	7732	7200	6507	5444	3774	12/6/2016	1/18/2017	14.1	1608207A	1605020A	NXT20126873	NXT20113424	0.0	0.032	Standard	150_30	0.0	HistoricalData	Broad	index96			13.32035034	13.43161726	4.142830704	81.76967749
SM-D9D7V_S46_E1-50	48	644	L6 CT Grp_1	L6 CT	Glutamatergic	#197A6E	781	581166403	SM-D9D7V-S46	R8S4-170329	RSC-077	SM-D9D7V	R8S4-17032902	8.110712387000001	8.49	456	14	N722	S508	ATGCGCAG-CTAAGCCT	Mouse	F2S4_170118_024	F2S4_170118_024_F01		Slc17a7-IRES2-Cre;Ai14-292651.09.01.022	581087146	1		292651	M		Cells	Slc17a7-IRES2-Cre/wt;Ai14(RCL-tdT)/wt	RFP-positive	Slc17a7	Ai14			MOp_L6			3	13	A8S4_170314_02	A8S4_170314_02_F06	2017-03-14	18x	0.833	Pass	8.18140286	L8S4_170320_02	L8S4_170320_02_F06	3/20/2017	0.1	442	47.17315491	161.7069618	8.983720103	Pass		176707903	1/0/1900	2036298	FALSE		/projects/mousecelltypes/vol1/prod70/Single_Cell_Analysis_Run_581166403/	ar_581166403.genes.results	ar_581166403.aligned_transcriptome.sorted.bam	/projects/mousecelltypes/vol1/prod69/rseq_tube_set_R8S4-170329/RSC-077_R8S4-170329/RAW-DATA/SM-D9D7V/SM-D9D7V_E1-50_ATGCGCAG-CTAAGCCT_R1.fastq.gz	2119641	76.86891318	0.130210729	0.0	0.000235889	0.00084118	0.004780998	94.98495264	0.97829728	0.9345270920000001	1.247200652	0.840727005	1.286299007	1.027365435	0.365135845	1.082007033	0.9544828409999999	0.6372844679999999	No	MOp	F	6	Cells	exc	11189	10018	10415	8944	7049	5532	3877	2491	1454	8870	8239	7149	5474	3457	12/6/2016	1/18/2017	3.53	1608207A	1605020A	NXT20126873	NXT20113424	0.0	0.032	Standard	150_30	0.0	HistoricalData	Broad	index96			17.10497202	5.477012381000001	2.646533069	84.99245863
SM-D9D7V_S47_E1-50	48	645	L6 CT Grp_1	L6 CT	Glutamatergic	#197A6E	781	581166401	SM-D9D7V-S47	R8S4-170329	RSC-077	SM-D9D7V	R8S4-17032902	8.110712387000001	8.49	456	14	N722	S510	ATGCGCAG-CGTCTAAT	Mouse	F2S4_170118_024	F2S4_170118_024_G01		Slc17a7-IRES2-Cre;Ai14-292651.09.01.023	581087159	1		292651	M		Cells	Slc17a7-IRES2-Cre/wt;Ai14(RCL-tdT)/wt	RFP-positive	Slc17a7	Ai14			MOp_L6			3	13	A8S4_170314_02	A8S4_170314_02_G06	2017-03-14	18x	0.665	Pass	3.5669349560000003	L8S4_170320_02	L8S4_170320_02_G06	3/20/2017	0.1	403	46.06589141	173.1930649	9.621836941	Pass		176707903	1/0/1900	1865528	FALSE		/projects/mousecelltypes/vol1/prod70/Single_Cell_Analysis_Run_581166401/	ar_581166401.genes.results	ar_581166401.aligned_transcriptome.sorted.bam	/projects/mousecelltypes/vol1/prod69/rseq_tube_set_R8S4-170329/RSC-077_R8S4-170329/RAW-DATA/SM-D9D7V/SM-D9D7V_E1-50_ATGCGCAG-CGTCTAAT_R1.fastq.gz	1938824	65.1028149	0.12125907300000001	0.0	0.003352548	0.0016979360000000002	0.0058091919999999995	93.16100894	0.9952096579999999	0.9433240159999999	1.247520615	0.82301717	1.254445323	1.028836399	0.374666603	1.071039868	0.964047944	0.6670850429999999	No	MOp	G	6	Cells	exc	10090	8629	8741	7600	6064	5038	3911	2552	1487	7612	7059	6376	5338	3750	12/6/2016	1/18/2017	56.4	1608207A	1605020A	NXT20126873	NXT20113424	0.0	0.032	Standard	150_30	0.0	HistoricalData	Broad	index96			14.01793046	11.81169616	4.43578169	81.35029275
SM-D9D7V_S48_E1-50	48	646	L6 CT Grp_1	L6 CT	Glutamatergic	#197A6E	781	581166399	SM-D9D7V-S48	R8S4-170329	RSC-077	SM-D9D7V	R8S4-17032902	8.110712387000001	8.49	456	14	N722	S511	ATGCGCAG-TCTCTCCG	Mouse	F2S4_170118_024	F2S4_170118_024_H01		Slc17a7-IRES2-Cre;Ai14-292651.09.01.024	581087169	1		292651	M		Cells	Slc17a7-IRES2-Cre/wt;Ai14(RCL-tdT)/wt	RFP-positive	Slc17a7	Ai14			MOp_L6			3	13	A8S4_170314_02	A8S4_170314_02_H06	2017-03-14	18x	0.7170000000000001	Pass	4.840472921	L8S4_170320_02	L8S4_170320_02_H06	3/20/2017	0.1	405	50.8306935	190.16346240000001	10.5646368	Pass		176707903	1/0/1900	2068020	FALSE		/projects/mousecelltypes/vol1/prod70/Single_Cell_Analysis_Run_581166399/	ar_581166399.genes.results	ar_581166399.aligned_transcriptome.sorted.bam	/projects/mousecelltypes/vol1/prod69/rseq_tube_set_R8S4-170329/RSC-077_R8S4-170329/RAW-DATA/SM-D9D7V/SM-D9D7V_E1-50_ATGCGCAG-TCTCTCCG_R1.fastq.gz	2155398	65.41859091	0.12429259	0.0	0.00023197599999999998	0.0014266510000000001	0.0055200940000000006	93.32308929	0.9902054859999999	0.943485617	1.247501439	0.828519702	1.26253372	1.027492397	0.362309263	1.073492704	0.959190125	0.665578173	No	MOp	H	6	Cells	exc	11204	9742	9894	8569	6776	5583	4054	2477	1475	8523	7904	7026	5666	3656	12/6/2016	1/18/2017	14.1	1608207A	1605020A	NXT20126873	NXT20113424	0.0	0.032	Standard	150_30	0.0	HistoricalData	Broad	index96			14.47769739	12.90105122	3.993369206	82.31301133
SM-D9D7V_S57_E1-50	48	647	L6 CT Grp_1	L6 CT	Glutamatergic	#197A6E	781	581166381	SM-D9D7V-S57	R8S4-170329	RSC-077	SM-D9D7V	R8S4-17032902	8.110712387000001	8.49	456	14	N724	S502	ACTGAGCG-CTCTCTAT	Mouse	F2S4_170118_025	F2S4_170118_025_A01		Slc17a7-IRES2-Cre;Ai14-292651.09.01.025	581087244	1		292651	M		Cells	Slc17a7-IRES2-Cre/wt;Ai14(RCL-tdT)/wt	RFP-positive	Slc17a7	Ai14			MOp_L6			3	13	A8S4_170314_02	A8S4_170314_02_A08	2017-03-14	18x	0.73	Pass	3.329807742	L8S4_170320_02	L8S4_170320_02_A08	3/20/2017	0.1	382	32.322505	128.2028598	7.122381098	Pass		176707903	1/0/1900	1949658	FALSE		/projects/mousecelltypes/vol1/prod70/Single_Cell_Analysis_Run_581166381/	ar_581166381.genes.results	ar_581166381.aligned_transcriptome.sorted.bam	/projects/mousecelltypes/vol1/prod69/rseq_tube_set_R8S4-170329/RSC-077_R8S4-170329/RAW-DATA/SM-D9D7V/SM-D9D7V_E1-50_ACTGAGCG-CTCTCTAT_R1.fastq.gz	2022715	67.74923803	0.120432191	0.0	0.00039550800000000004	0.00185691	0.004626949	93.28180193	0.997712113	0.943858786	1.243065672	0.822735668	1.258456333	1.024309301	0.38199926799999995	1.073833347	0.963526077	0.658160089	No	MOp	A	8	Cells	exc	9588	8163	8323	7163	5674	4814	3674	2458	1513	7054	6593	5929	5028	3574	12/6/2016	1/18/2017	28.2	1608207A	1605020A	NXT20126873	NXT20113424	0.0	0.032	Standard	150_30	0.0	HistoricalData	Broad	index96			14.41557511	10.26986006	3.5395001269999997	81.55859822
SM-D9D7V_S58_E1-50	48	648	L6 CT Grp_1	L6 CT	Glutamatergic	#197A6E	781	581166379	SM-D9D7V-S58	R8S4-170329	RSC-077	SM-D9D7V	R8S4-17032902	8.110712387000001	8.49	456	14	N724	S503	ACTGAGCG-TATCCTCT	Mouse	F2S4_170118_025	F2S4_170118_025_B01		Slc17a7-IRES2-Cre;Ai14-292651.09.01.026	581087256	1		292651	M		Cells	Slc17a7-IRES2-Cre/wt;Ai14(RCL-tdT)/wt	RFP-positive	Slc17a7	Ai14			MOp_L6			3	13	A8S4_170314_02	A8S4_170314_02_B08	2017-03-14	18x	0.7290000000000001	Pass	4.993402315	L8S4_170320_02	L8S4_170320_02_B08	3/20/2017	0.1	400	41.59083753	157.5410512	8.752280623999999	Pass		176707903	1/0/1900	2010440	FALSE		/projects/mousecelltypes/vol1/prod70/Single_Cell_Analysis_Run_581166379/	ar_581166379.genes.results	ar_581166379.aligned_transcriptome.sorted.bam	/projects/mousecelltypes/vol1/prod69/rseq_tube_set_R8S4-170329/RSC-077_R8S4-170329/RAW-DATA/SM-D9D7V/SM-D9D7V_E1-50_ACTGAGCG-TATCCTCT_R1.fastq.gz	2085882	67.32715465	0.10542303	0.0	0.000239707	0.0012968139999999999	0.004334377	93.79873838	0.98854916	0.940646751	1.2473929529999999	0.830420388	1.266119325	1.02858022	0.367104685	1.0761646009999999	0.9567636140000001	0.657597265	No	MOp	B	8	Cells	exc	10805	9368	9462	8176	6444	5269	3846	2463	1458	8146	7510	6719	5352	3472	12/6/2016	1/18/2017	14.1	1608207A	1605020A	NXT20126873	NXT20113424	0.0	0.032	Standard	150_30	0.0	HistoricalData	Broad	index96			14.44209212	11.344985000000001	3.632420242	82.30455989
SM-D9D7V_S59_E1-50	48	649	L6 CT Grp_1	L6 CT	Glutamatergic	#197A6E	781	581166377	SM-D9D7V-S59	R8S4-170329	RSC-077	SM-D9D7V	R8S4-17032902	8.110712387000001	8.49	456	14	N724	S505	ACTGAGCG-GTAAGGAG	Mouse	F2S4_170118_025	F2S4_170118_025_C01		Slc17a7-IRES2-Cre;Ai14-292651.09.01.027	581087265	1		292651	M		Cells	Slc17a7-IRES2-Cre/wt;Ai14(RCL-tdT)/wt	RFP-positive	Slc17a7	Ai14			MOp_L6			3	13	A8S4_170314_02	A8S4_170314_02_C08	2017-03-14	18x	0.7609999999999999	Pass	3.704875631	L8S4_170320_02	L8S4_170320_02_C08	3/20/2017	0.1	387	34.8531181	136.4541465	7.580785916	Pass		176707903	1/0/1900	1885421	FALSE		/projects/mousecelltypes/vol1/prod70/Single_Cell_Analysis_Run_581166377/	ar_581166377.genes.results	ar_581166377.aligned_transcriptome.sorted.bam	/projects/mousecelltypes/vol1/prod69/rseq_tube_set_R8S4-170329/RSC-077_R8S4-170329/RAW-DATA/SM-D9D7V/SM-D9D7V_E1-50_ACTGAGCG-GTAAGGAG_R1.fastq.gz	1957990	60.2062319	0.086159786	0.0	0.000357509	0.001768651	0.003579181	93.33735106	0.9989175779999999	0.946656196	1.248607312	0.8189294890000001	1.252727363	1.029355807	0.359041823	1.068392533	0.959214497	0.67474401	No	MOp	C	8	Cells	exc	9904	8535	8408	7366	5861	4921	3781	2487	1443	7329	6815	6160	5184	3616	12/6/2016	1/18/2017	28.2	1608207A	1605020A	NXT20126873	NXT20113424	0.0	0.032	Standard	150_30	0.0	HistoricalData	Broad	index96			12.33887814	17.82435048	4.438837788	82.46942017
SM-D9D7V_S61_E1-50	48	651	L6 CT Grp_1	L6 CT	Glutamatergic	#197A6E	781	581166373	SM-D9D7V-S61	R8S4-170329	RSC-077	SM-D9D7V	R8S4-17032902	8.110712387000001	8.49	456	14	N724	S507	ACTGAGCG-AAGGAGTA	Mouse	F2S4_170118_025	F2S4_170118_025_E01		Slc17a7-IRES2-Cre;Ai14-292651.09.01.029	581087280	1		292651	M		Cells	Slc17a7-IRES2-Cre/wt;Ai14(RCL-tdT)/wt	RFP-positive	Slc17a7	Ai14			MOp_L6			3	13	A8S4_170314_02	A8S4_170314_02_E08	2017-03-14	18x	0.769	Pass	5.660193045	L8S4_170320_02	L8S4_170320_02_E08	3/20/2017	0.1	401	42.69933482	161.3365632	8.9631424	Pass		176707903	1/0/1900	2114554	FALSE		/projects/mousecelltypes/vol1/prod70/Single_Cell_Analysis_Run_581166373/	ar_581166373.genes.results	ar_581166373.aligned_transcriptome.sorted.bam	/projects/mousecelltypes/vol1/prod69/rseq_tube_set_R8S4-170329/RSC-077_R8S4-170329/RAW-DATA/SM-D9D7V/SM-D9D7V_E1-50_ACTGAGCG-AAGGAGTA_R1.fastq.gz	2190603	71.4352167	0.099972473	0.0	0.000547794	0.00135077	0.004886782	94.0747365	0.987905327	0.9397675590000001	1.246813701	0.830679422	1.270905472	1.027869642	0.36772969299999997	1.0765326590000002	0.957129442	0.651470725	No	MOp	E	8	Cells	exc	10849	9509	9789	8400	6680	5490	3966	2519	1494	8281	7693	6871	5441	3555	12/6/2016	1/18/2017	14.1	1608207A	1605020A	NXT20126873	NXT20113424	0.0	0.032	Standard	150_30	0.0	HistoricalData	Broad	index96			15.62889305	8.513911466	3.300369807	83.24949797
SM-D9D7V_S62_E1-50	48	652	L6 CT Grp_1	L6 CT	Glutamatergic	#197A6E	781	581166371	SM-D9D7V-S62	R8S4-170329	RSC-077	SM-D9D7V	R8S4-17032902	8.110712387000001	8.49	456	14	N724	S508	ACTGAGCG-CTAAGCCT	Mouse	F2S4_170118_025	F2S4_170118_025_F01		Slc17a7-IRES2-Cre;Ai14-292651.09.01.030	581087287	1		292651	M		Cells	Slc17a7-IRES2-Cre/wt;Ai14(RCL-tdT)/wt	RFP-positive	Slc17a7	Ai14			MOp_L6			3	13	A8S4_170314_02	A8S4_170314_02_F08	2017-03-14	18x	0.7859999999999999	Pass	6.972588139	L8S4_170320_02	L8S4_170320_02_F08	3/20/2017	0.1	412	44.66717405	164.26586519999998	9.125881397999999	Pass		176707903	1/0/1900	1961277	FALSE		/projects/mousecelltypes/vol1/prod70/Single_Cell_Analysis_Run_581166371/	ar_581166371.genes.results	ar_581166371.aligned_transcriptome.sorted.bam	/projects/mousecelltypes/vol1/prod69/rseq_tube_set_R8S4-170329/RSC-077_R8S4-170329/RAW-DATA/SM-D9D7V/SM-D9D7V_E1-50_ACTGAGCG-CTAAGCCT_R1.fastq.gz	2038193	75.33614334	0.13104745199999998	0.0	0.000294378	0.00089491	0.0033936920000000002	94.57043568	0.978575955	0.933922033	1.2496408159999999	0.837797765	1.282426795	1.027037202	0.367602283	1.083759334	0.953529788	0.63883669	No	MOp	F	8	Cells	exc	11051	9837	10159	8718	6872	5516	3917	2549	1503	8688	8020	7033	5436	3589	12/6/2016	1/18/2017	56.4	1608207A	1605020A	NXT20126873	NXT20113424	0.0	0.032	Standard	150_30	0.0	HistoricalData	Broad	index96			16.73021152	6.098490182000001	2.8793151580000003	84.31394868
SM-D9D7V_S63_E1-50	48	653	L6 CT Grp_1	L6 CT	Glutamatergic	#197A6E	781	581166369	SM-D9D7V-S63	R8S4-170329	RSC-077	SM-D9D7V	R8S4-17032902	8.110712387000001	8.49	456	14	N724	S510	ACTGAGCG-CGTCTAAT	Mouse	F2S4_170118_025	F2S4_170118_025_G01		Slc17a7-IRES2-Cre;Ai14-292651.09.01.031	581087294	1		292651	M		Cells	Slc17a7-IRES2-Cre/wt;Ai14(RCL-tdT)/wt	RFP-positive	Slc17a7	Ai14			MOp_L6			3	13	A8S4_170314_02	A8S4_170314_02_G08	2017-03-14	18x	0.768	Pass	5.773783494	L8S4_170320_02	L8S4_170320_02_G08	3/20/2017	0.1	456	54.03383201	179.5382509	9.974347275	Pass		176707903	1/0/1900	1947257	FALSE		/projects/mousecelltypes/vol1/prod70/Single_Cell_Analysis_Run_581166369/	ar_581166369.genes.results	ar_581166369.aligned_transcriptome.sorted.bam	/projects/mousecelltypes/vol1/prod69/rseq_tube_set_R8S4-170329/RSC-077_R8S4-170329/RAW-DATA/SM-D9D7V/SM-D9D7V_E1-50_ACTGAGCG-CGTCTAAT_R1.fastq.gz	2021522	71.68732272	0.124114405	0.0	0.001335627	0.00098787	0.003831766	94.40703589	0.982750452	0.939963421	1.24712867	0.834658929	1.277243338	1.026659919	0.36330953899999996	1.07739791	0.956840692	0.650263307	No	MOp	G	8	Cells	exc	10610	9375	9576	8333	6643	5480	3878	2495	1474	8255	7641	6822	5463	3540	12/6/2016	1/18/2017	28.2	1608207A	1605020A	NXT20126873	NXT20113424	0.0	0.032	Standard	150_30	0.0	HistoricalData	Broad	index96			15.56846772	9.463117394	3.209314566	84.35975468
SM-D9D7V_S64_E1-50	48	654	L6 CT Grp_1	L6 CT	Glutamatergic	#197A6E	781	581166367	SM-D9D7V-S64	R8S4-170329	RSC-077	SM-D9D7V	R8S4-17032902	8.110712387000001	8.49	456	14	N724	S511	ACTGAGCG-TCTCTCCG	Mouse	F2S4_170118_025	F2S4_170118_025_H01		Slc17a7-IRES2-Cre;Ai14-292651.09.01.032	581087301	1		292651	M		Cells	Slc17a7-IRES2-Cre/wt;Ai14(RCL-tdT)/wt	RFP-positive	Slc17a7	Ai14			MOp_L6			3	13	A8S4_170314_02	A8S4_170314_02_H08	2017-03-14	18x	0.8109999999999999	Pass	6.63339821	L8S4_170320_02	L8S4_170320_02_H08	3/20/2017	0.1	428	72.51471632	256.7074353	14.26152418	Pass		176707903	1/0/1900	1747523	FALSE		/projects/mousecelltypes/vol1/prod70/Single_Cell_Analysis_Run_581166367/	ar_581166367.genes.results	ar_581166367.aligned_transcriptome.sorted.bam	/projects/mousecelltypes/vol1/prod69/rseq_tube_set_R8S4-170329/RSC-077_R8S4-170329/RAW-DATA/SM-D9D7V/SM-D9D7V_E1-50_ACTGAGCG-TCTCTCCG_R1.fastq.gz	1820321	73.89817509999999	0.082842532	0.0	0.000109871	0.000775138	0.003869647	94.50992435	0.9797243809999999	0.9375270440000001	1.248890859	0.8374119059999999	1.2802044670000001	1.027921722	0.358842879	1.078159103	0.9544080559999999	0.650043492	No	MOp	H	8	Cells	exc	10918	9777	10097	8790	6978	5644	3981	2497	1433	8798	8191	7191	5556	3561	12/6/2016	1/18/2017	14.1	1608207A	1605020A	NXT20126873	NXT20113424	0.0	0.032	Standard	150_30	0.0	HistoricalData	Broad	index96			16.44924164	7.773024648	3.158069373	84.82926912
SM-D9D7V_S65_E1-50	48	655	L6 CT Grp_1	L6 CT	Glutamatergic	#197A6E	781	581166365	SM-D9D7V-S65	R8S4-170329	RSC-077	SM-D9D7V	R8S4-17032902	8.110712387000001	8.49	456	14	N726	S502	CCTAAGAC-CTCTCTAT	Mouse	F2S4_170118_026	F2S4_170118_026_A01		Slc17a7-IRES2-Cre;Ai14-292651.09.01.033	581087309	1		292651	M		Cells	Slc17a7-IRES2-Cre/wt;Ai14(RCL-tdT)/wt	RFP-positive	Slc17a7	Ai14			MOp_L6			3	13	A8S4_170314_02	A8S4_170314_02_A09	2017-03-14	18x	0.6920000000000001	Pass	4.433650363	L8S4_170320_02	L8S4_170320_02_A09	3/20/2017	0.1	406	43.32326889	161.6781195	8.982117748	Pass		176707903	1/0/1900	2255580	FALSE		/projects/mousecelltypes/vol1/prod70/Single_Cell_Analysis_Run_581166365/	ar_581166365.genes.results	ar_581166365.aligned_transcriptome.sorted.bam	/projects/mousecelltypes/vol1/prod69/rseq_tube_set_R8S4-170329/RSC-077_R8S4-170329/RAW-DATA/SM-D9D7V/SM-D9D7V_E1-50_CCTAAGAC-CTCTCTAT_R1.fastq.gz	2342590	66.66762003	0.11512898099999999	0.0	0.000298815	0.0012430689999999999	0.006655026999999999	93.63401193	0.984188698	0.9427061409999999	1.247425848	0.8308107640000001	1.270211596	1.0306322479999999	0.363107836	1.073476824	0.9555697390000001	0.660022918	No	MOp	A	9	Cells	exc	10778	9373	9489	8107	6494	5401	4020	2545	1527	8106	7594	6811	5586	3731	12/6/2016	1/18/2017	56.4	1608207A	1605020A	NXT20126873	NXT20113424	0.0	0.032	Standard	150_30	0.0	HistoricalData	Broad	index96			14.42621201	12.23423646	3.92347786	82.82533435
SM-D9D7V_S68_E1-50	48	658	L6 CT Grp_1	L6 CT	Glutamatergic	#197A6E	781	581166359	SM-D9D7V-S68	R8S4-170329	RSC-077	SM-D9D7V	R8S4-17032902	8.110712387000001	8.49	456	14	N726	S506	CCTAAGAC-ACTGCATA	Mouse	F2S4_170118_026	F2S4_170118_026_D01		Slc17a7-IRES2-Cre;Ai14-292651.09.01.036	581087335	1		292651	M		Cells	Slc17a7-IRES2-Cre/wt;Ai14(RCL-tdT)/wt	RFP-positive	Slc17a7	Ai14			MOp_L6			3	13	A8S4_170314_02	A8S4_170314_02_D09	2017-03-14	18x	0.7170000000000001	Pass	4.62365969	L8S4_170320_02	L8S4_170320_02_D09	3/20/2017	0.1	384	42.937501700000006	169.418804	9.41215578	Pass		176707903	1/0/1900	1906585	FALSE		/projects/mousecelltypes/vol1/prod70/Single_Cell_Analysis_Run_581166359/	ar_581166359.genes.results	ar_581166359.aligned_transcriptome.sorted.bam	/projects/mousecelltypes/vol1/prod69/rseq_tube_set_R8S4-170329/RSC-077_R8S4-170329/RAW-DATA/SM-D9D7V/SM-D9D7V_E1-50_CCTAAGAC-ACTGCATA_R1.fastq.gz	1984101	62.881425899999996	0.111738263	0.0	0.00030240400000000004	0.001837608	0.00365052	92.87289306	0.9954619090000001	0.946432739	1.245858868	0.8239393540000001	1.255500289	1.027082555	0.366863965	1.071718711	0.958671163	0.670925202	No	MOp	D	9	Cells	exc	10637	9084	9122	7895	6199	5063	3802	2481	1450	7851	7297	6563	5308	3574	12/6/2016	1/18/2017	14.1	1608207A	1605020A	NXT20126873	NXT20113424	0.0	0.032	Standard	150_30	0.0	HistoricalData	Broad	index96			13.1412665	14.64108934	3.9372995630000003	81.45981479999999
SM-D9D7V_S70_E1-50	48	660	L6 CT Grp_1	L6 CT	Glutamatergic	#197A6E	781	581166355	SM-D9D7V-S70	R8S4-170329	RSC-077	SM-D9D7V	R8S4-17032902	8.110712387000001	8.49	456	14	N726	S508	CCTAAGAC-CTAAGCCT	Mouse	F2S4_170118_026	F2S4_170118_026_F01		Slc17a7-IRES2-Cre;Ai14-292651.09.01.038	581087353	1		292651	M		Cells	Slc17a7-IRES2-Cre/wt;Ai14(RCL-tdT)/wt	RFP-positive	Slc17a7	Ai14			MOp_L6			3	13	A8S4_170314_02	A8S4_170314_02_F09	2017-03-14	18x	0.718	Pass	4.755183135	L8S4_170320_02	L8S4_170320_02_F09	3/20/2017	0.1	412	39.49767921	145.25477790000002	8.069709883	Pass		176707903	1/0/1900	2066953	FALSE		/projects/mousecelltypes/vol1/prod70/Single_Cell_Analysis_Run_581166355/	ar_581166355.genes.results	ar_581166355.aligned_transcriptome.sorted.bam	/projects/mousecelltypes/vol1/prod69/rseq_tube_set_R8S4-170329/RSC-077_R8S4-170329/RAW-DATA/SM-D9D7V/SM-D9D7V_E1-50_CCTAAGAC-CTAAGCCT_R1.fastq.gz	2152713	71.84771031	0.076693921	0.0	0.001904573	0.001318801	0.005652867	94.07998186	0.987882108	0.9392575459999999	1.245004026	0.8318119190000001	1.273537167	1.0260798070000001	0.37031578299999995	1.077802742	0.958324665	0.648139802	No	MOp	F	9	Cells	exc	10391	9065	9343	7965	6378	5306	3936	2542	1498	7910	7371	6627	5420	3572	12/6/2016	1/18/2017	28.2	1608207A	1605020A	NXT20126873	NXT20113424	0.0	0.032	Standard	150_30	0.0	HistoricalData	Broad	index96			15.85009242	7.871787832000001	3.389258113	83.10875625
SM-D9D7W_S02_E1-50	48	664	L6 CT Grp_1	L6 CT	Glutamatergic	#197A6E	781	580658692	SM-D9D7W-S02	R8S4-170329	RSC-077	SM-D9D7W	R8S4-17032903	6.44820296	4.37	473	10	N701	S515	TAAGGCGA-TTCTAGCT	Mouse	F2S4_160824_014	F2S4_160824_014_B01		Snap25-IRES2-Cre;Ai14-265460.08.01.002	580620118	1		265460	M		Cells	Snap25-IRES2-Cre/wt;Ai14(RCL-tdT)/wt	RFP-positive	Snap25	Ai14			MOp_L6			8	17	A8S4_170314_03	A8S4_170314_03_B01	2017-03-14	18x	0.852	Pass	10.37960753	L8S4_170320_03	L8S4_170320_03_B01	3/20/2017	0.1	446	51.42516696	174.7016135	9.705645197	Pass		245865577	1/0/1900	2639184	FALSE		/projects/mousecelltypes/vol1/prod69/Single_Cell_Analysis_Run_580658692/	ar_580658692.genes.results	ar_580658692.aligned_transcriptome.sorted.bam	/projects/mousecelltypes/vol1/prod69/rseq_tube_set_R8S4-170329/RSC-077_R8S4-170329/RAW-DATA/SM-D9D7W/SM-D9D7W_E1-50_TAAGGCGA-TTCTAGCT_R1.fastq.gz	2751859	76.46907054	0.142158446	0.0	0.000617764	0.0009331869999999999	0.00527716	96.13174221	0.9805171220000001	0.932194985	1.248801566	0.839267975	1.283697144	1.034152781	0.351307651	1.080834724	0.9465611420000001	0.641854342	No	MOp	B	1	Cells	exc	11745	10255	10979	9282	7310	5699	4016	2536	1434	9256	8580	7356	5663	3631	8/4/2016	8/24/2016	14.1	1608207A	1605020A	NXT20126873	NXT20090766	0.0	0.0	Standard	150_30	0.0	HistoricalData	Broad	index96			16.67592707	8.03504104	2.725103285	87.22921487
SM-D9D7W_S06_E1-50	48	668	L6 CT Grp_1	L6 CT	Glutamatergic	#197A6E	781	580658684	SM-D9D7W-S06	R8S4-170329	RSC-077	SM-D9D7W	R8S4-17032903	6.44820296	4.37	473	10	N701	S520	TAAGGCGA-AAGGCTAT	Mouse	F2S4_160824_014	F2S4_160824_014_F01		Snap25-IRES2-Cre;Ai14-265460.08.01.006	580620150	1		265460	M		Cells	Snap25-IRES2-Cre/wt;Ai14(RCL-tdT)/wt	RFP-positive	Snap25	Ai14			MOp_L6			8	17	A8S4_170314_03	A8S4_170314_03_F01	2017-03-14	18x	0.852	Pass	9.535438128	L8S4_170320_03	L8S4_170320_03_F01	3/20/2017	0.1	439	58.46199482	201.7739864	11.20966591	Pass		245865577	1/0/1900	2318845	FALSE		/projects/mousecelltypes/vol1/prod69/Single_Cell_Analysis_Run_580658684/	ar_580658684.genes.results	ar_580658684.aligned_transcriptome.sorted.bam	/projects/mousecelltypes/vol1/prod69/rseq_tube_set_R8S4-170329/RSC-077_R8S4-170329/RAW-DATA/SM-D9D7W/SM-D9D7W_E1-50_TAAGGCGA-AAGGCTAT_R1.fastq.gz	2515868	76.50131088	0.134506262	0.0	0.00027823400000000003	0.000925724	0.00664065	96.24729914	0.976989078	0.930744172	1.251712208	0.84161855	1.281766008	1.035533235	0.35550715	1.0792557329999999	0.948260419	0.642271347	No	MOp	F	1	Cells	exc	11473	9954	10672	9105	7210	5640	3951	2486	1385	9088	8480	7336	5573	3518	8/4/2016	8/24/2016	14.1	1608207A	1605020A	NXT20126873	NXT20090766	0.0	0.0	Standard	150_30	0.0	HistoricalData	Broad	index96			16.2237049	7.361673982999999	3.2254076919999997	87.08839255
SM-D9D7W_S10_E1-50	48	671	L6 CT Grp_1	L6 CT	Glutamatergic	#197A6E	781	580658676	SM-D9D7W-S10	R8S4-170329	RSC-077	SM-D9D7W	R8S4-17032903	6.44820296	4.37	473	10	N702	S515	CGTACTAG-TTCTAGCT	Mouse	F2S4_160824_015	F2S4_160824_015_B01		Snap25-IRES2-Cre;Ai14-265460.08.01.010	580620182	1		265460	M		Cells	Snap25-IRES2-Cre/wt;Ai14(RCL-tdT)/wt	RFP-positive	Snap25	Ai14			MOp_L6			8	17	A8S4_170314_03	A8S4_170314_03_B02	2017-03-14	18x	0.725	Pass	5.427761471	L8S4_170320_03	L8S4_170320_03_B02	3/20/2017	0.1	400	33.12874002	125.48765159999998	6.971536200000001	Pass		245865577	1/0/1900	2922961	FALSE		/projects/mousecelltypes/vol1/prod69/Single_Cell_Analysis_Run_580658676/	ar_580658676.genes.results	ar_580658676.aligned_transcriptome.sorted.bam	/projects/mousecelltypes/vol1/prod69/rseq_tube_set_R8S4-170329/RSC-077_R8S4-170329/RAW-DATA/SM-D9D7W/SM-D9D7W_E1-50_CGTACTAG-TTCTAGCT_R1.fastq.gz	3053600	67.28134006	0.078759497	0.0	0.00055672	0.001921011	0.002955855	94.34307047	0.991164101	0.940787692	1.24298441	0.8331085859999999	1.261156839	1.034583943	0.35900897600000004	1.0722246579999999	0.9506365040000001	0.667698475	No	MOp	B	2	Cells	exc	11205	9308	10020	8226	6485	5279	3804	2439	1476	8231	7556	6724	5288	3458	8/4/2016	8/24/2016	3.53	1608207A	1605020A	NXT20126873	NXT20090766	0.0	0.0	Standard	150_30	0.0	HistoricalData	Broad	index96			14.26398349	11.53366518	3.663380927	82.47838617
SM-D9D7W_S13_E1-50	48	674	L6 CT Grp_1	L6 CT	Glutamatergic	#197A6E	781	580658670	SM-D9D7W-S13	R8S4-170329	RSC-077	SM-D9D7W	R8S4-17032903	6.44820296	4.37	473	10	N702	S518	CGTACTAG-CTATTAAG	Mouse	F2S4_160824_015	F2S4_160824_015_E01		Snap25-IRES2-Cre;Ai14-265460.08.01.013	580620206	1		265460	M		Cells	Snap25-IRES2-Cre/wt;Ai14(RCL-tdT)/wt	RFP-positive	Snap25	Ai14			MOp_L6			8	17	A8S4_170314_03	A8S4_170314_03_E02	2017-03-14	18x	0.7120000000000001	Pass	4.7049248960000005	L8S4_170320_03	L8S4_170320_03_E02	3/20/2017	0.1	404	41.28953522	154.85124219999997	8.60284679	Pass		245865577	1/0/1900	2360927	FALSE		/projects/mousecelltypes/vol1/prod69/Single_Cell_Analysis_Run_580658670/	ar_580658670.genes.results	ar_580658670.aligned_transcriptome.sorted.bam	/projects/mousecelltypes/vol1/prod69/rseq_tube_set_R8S4-170329/RSC-077_R8S4-170329/RAW-DATA/SM-D9D7W/SM-D9D7W_E1-50_CGTACTAG-CTATTAAG_R1.fastq.gz	2478554	68.25084303	0.09533784599999999	0.0	0.000524499	0.00198059	0.005437848	93.90309834	0.995500926	0.943568347	1.2434833029999999	0.8287779209999999	1.2575300040000001	1.030603408	0.361502755	1.069749976	0.9521525940000001	0.671329926	No	MOp	E	2	Cells	exc	10458	9140	9279	7867	6180	5132	3798	2374	1479	7812	7278	6474	5246	3492	8/4/2016	8/24/2016	7.05	1608207A	1605020A	NXT20126873	NXT20090766	0.0	0.0	Standard	150_30	0.0	HistoricalData	Broad	index96			13.53894246	10.23641204	3.473033067	81.96028814
SM-D9D7W_S14_E1-50	48	675	L6 CT Grp_1	L6 CT	Glutamatergic	#197A6E	781	580658668	SM-D9D7W-S14	R8S4-170329	RSC-077	SM-D9D7W	R8S4-17032903	6.44820296	4.37	473	10	N702	S520	CGTACTAG-AAGGCTAT	Mouse	F2S4_160824_015	F2S4_160824_015_F01		Snap25-IRES2-Cre;Ai14-265460.08.01.014	580620214	1		265460	M		Cells	Snap25-IRES2-Cre/wt;Ai14(RCL-tdT)/wt	RFP-positive	Snap25	Ai14			MOp_L6			8	17	A8S4_170314_03	A8S4_170314_03_F02	2017-03-14	18x	0.755	Pass	5.411914361	L8S4_170320_03	L8S4_170320_03_F02	3/20/2017	0.1	409	34.13880672	126.46812890000001	7.026007162000001	Pass		245865577	1/0/1900	2753811	FALSE		/projects/mousecelltypes/vol1/prod69/Single_Cell_Analysis_Run_580658668/	ar_580658668.genes.results	ar_580658668.aligned_transcriptome.sorted.bam	/projects/mousecelltypes/vol1/prod69/rseq_tube_set_R8S4-170329/RSC-077_R8S4-170329/RAW-DATA/SM-D9D7W/SM-D9D7W_E1-50_CGTACTAG-AAGGCTAT_R1.fastq.gz	2958221	68.26356111	0.114967746	0.0	0.001554989	0.001871395	0.006265252	94.217741	0.988355491	0.9402825929999999	1.244520024	0.836197284	1.2615342109999998	1.032146098	0.35818639799999996	1.074045087	0.9500678370000001	0.667887771	No	MOp	F	2	Cells	exc	11156	9271	9905	8247	6568	5402	3892	2495	1489	8276	7691	6876	5489	3566	8/4/2016	8/24/2016	14.1	1608207A	1605020A	NXT20126873	NXT20090766	0.0	0.0	Standard	150_30	0.0	HistoricalData	Broad	index96			14.40176376	11.02983854	3.900655157	83.19405481
SM-D9D7W_S15_E1-50	48	676	L6 CT Grp_1	L6 CT	Glutamatergic	#197A6E	781	580658666	SM-D9D7W-S15	R8S4-170329	RSC-077	SM-D9D7W	R8S4-17032903	6.44820296	4.37	473	10	N702	S521	CGTACTAG-GAGCCTTA	Mouse	F2S4_160824_015	F2S4_160824_015_G01		Snap25-IRES2-Cre;Ai14-265460.08.01.015	580620222	1		265460	M		Cells	Snap25-IRES2-Cre/wt;Ai14(RCL-tdT)/wt	RFP-positive	Snap25	Ai14			MOp_L6			8	17	A8S4_170314_03	A8S4_170314_03_G02	2017-03-14	18x	0.728	Pass	4.663684245	L8S4_170320_03	L8S4_170320_03_G02	3/20/2017	0.1	388	37.32183868	145.74288769999998	8.096827094	Pass		245865577	1/0/1900	2597192	FALSE		/projects/mousecelltypes/vol1/prod69/Single_Cell_Analysis_Run_580658666/	ar_580658666.genes.results	ar_580658666.aligned_transcriptome.sorted.bam	/projects/mousecelltypes/vol1/prod69/rseq_tube_set_R8S4-170329/RSC-077_R8S4-170329/RAW-DATA/SM-D9D7W/SM-D9D7W_E1-50_CGTACTAG-GAGCCTTA_R1.fastq.gz	2734734	71.01787596	0.087467373	0.0	0.0024133970000000003	0.002154506	0.005234513	94.18930689	0.991635261	0.938397125	1.2408465	0.834324315	1.259154467	1.0309403209999999	0.375435973	1.0777137620000001	0.95339113	0.6594558070000001	No	MOp	G	2	Cells	exc	10599	8709	9372	7741	6083	4922	3677	2394	1503	7692	7075	6310	5111	3437	8/4/2016	8/24/2016	28.2	1608207A	1605020A	NXT20126873	NXT20090766	0.0	0.0	Standard	150_30	0.0	HistoricalData	Broad	index96			14.75507307	7.04481679	3.507434361	81.57012711
SM-D9D7W_S16_E1-50	48	677	L6 CT Grp_1	L6 CT	Glutamatergic	#197A6E	781	580658664	SM-D9D7W-S16	R8S4-170329	RSC-077	SM-D9D7W	R8S4-17032903	6.44820296	4.37	473	10	N702	S522	CGTACTAG-TTATGCGA	Mouse	F2S4_160824_015	F2S4_160824_015_H01		Snap25-IRES2-Cre;Ai14-265460.08.01.016	580620230	1		265460	M		Cells	Snap25-IRES2-Cre/wt;Ai14(RCL-tdT)/wt	RFP-positive	Snap25	Ai14			MOp_L6			8	17	A8S4_170314_03	A8S4_170314_03_H02	2017-03-14	18x	0.742	Pass	5.4730223460000005	L8S4_170320_03	L8S4_170320_03_H02	3/20/2017	0.1	420	52.43817139	189.1708925	10.50949403	Pass		245865577	1/0/1900	2641620	FALSE		/projects/mousecelltypes/vol1/prod69/Single_Cell_Analysis_Run_580658664/	ar_580658664.genes.results	ar_580658664.aligned_transcriptome.sorted.bam	/projects/mousecelltypes/vol1/prod69/rseq_tube_set_R8S4-170329/RSC-077_R8S4-170329/RAW-DATA/SM-D9D7W/SM-D9D7W_E1-50_CGTACTAG-TTATGCGA_R1.fastq.gz	2753741	68.66230339	0.125138857	0.0	0.000472085	0.0016116260000000001	0.00630633	94.71286515	0.988220535	0.94399815	1.241567403	0.835863114	1.265764119	1.032529564	0.353324904	1.072144598	0.948280413	0.669495987	No	MOp	H	2	Cells	exc	11185	9363	10016	8361	6554	5305	3812	2465	1453	8383	7727	6859	5406	3510	8/4/2016	8/24/2016	14.1	1608207A	1605020A	NXT20126873	NXT20090766	0.0	0.0	Standard	150_30	0.0	HistoricalData	Broad	index96			14.23990128	10.98465687	3.77373907	83.42069933
SM-D9D7W_S22_E1-50	48	682	L6 CT Grp_1	L6 CT	Glutamatergic	#197A6E	781	580658650	SM-D9D7W-S22	R8S4-170329	RSC-077	SM-D9D7W	R8S4-17032903	6.44820296	4.37	473	10	N703	S520	AGGCAGAA-AAGGCTAT	Mouse	F2S4_160824_016	F2S4_160824_016_F01		Snap25-IRES2-Cre;Ai14-265460.08.01.022	580620278	1		265460	M		Cells	Snap25-IRES2-Cre/wt;Ai14(RCL-tdT)/wt	RFP-positive	Snap25	Ai14			MOp_L6			8	17	A8S4_170314_03	A8S4_170314_03_F03	2017-03-14	18x	0.74	Pass	4.732314821	L8S4_170320_03	L8S4_170320_03_F03	3/20/2017	0.1	420	32.64573085	117.7695918	6.5427551	Pass		245865577	1/0/1900	2236641	FALSE		/projects/mousecelltypes/vol1/prod69/Single_Cell_Analysis_Run_580658650/	ar_580658650.genes.results	ar_580658650.aligned_transcriptome.sorted.bam	/projects/mousecelltypes/vol1/prod69/rseq_tube_set_R8S4-170329/RSC-077_R8S4-170329/RAW-DATA/SM-D9D7W/SM-D9D7W_E1-50_AGGCAGAA-AAGGCTAT_R1.fastq.gz	2421454	70.47753127	0.12562699900000002	0.0	0.00049557	0.00231266	0.006825650999999999	95.17752557	0.99254525	0.940150788	1.2404403590000002	0.83440949	1.2621464009999999	1.03363714	0.36445206	1.0696428059999998	0.954193418	0.663548122	No	MOp	F	3	Cells	exc	10460	9131	9334	7887	6310	5205	3884	2457	1461	7876	7332	6600	5400	3634	8/4/2016	8/24/2016	14.1	1608207A	1605020A	NXT20126873	NXT20090766	0.0	0.0	Standard	150_30	0.0	HistoricalData	Broad	index96			14.52883268	9.583828559	3.431079013	83.49243884
SM-D9D7W_S45_E1-50	48	688	L6 CT Grp_1	L6 CT	Glutamatergic	#197A6E	781	580658587	SM-D9D7W-S45	R8S4-170329	RSC-077	SM-D9D7W	R8S4-17032903	6.44820296	4.37	473	10	N706	S518	TAGGCATG-CTATTAAG	Mouse	F2S4_170118_004	F2S4_170118_004_E01		Slc17a7-IRES2-Cre;Ai14-292651.03.02.005	580620462	1		292651	M		Cells	Slc17a7-IRES2-Cre/wt;Ai14(RCL-tdT)/wt	RFP-positive	Slc17a7	Ai14			MOp_L6			3	13	A8S4_170314_03	A8S4_170314_03_E06	2017-03-14	18x	0.7040000000000001	Pass	4.5794037130000005	L8S4_170320_03	L8S4_170320_03_E06	3/20/2017	0.1	410	38.05449686	140.63006969999998	7.81278165	Pass		245865577	1/0/1900	2545336	FALSE		/projects/mousecelltypes/vol1/prod69/Single_Cell_Analysis_Run_580658587/	ar_580658587.genes.results	ar_580658587.aligned_transcriptome.sorted.bam	/projects/mousecelltypes/vol1/prod69/rseq_tube_set_R8S4-170329/RSC-077_R8S4-170329/RAW-DATA/SM-D9D7W/SM-D9D7W_E1-50_TAGGCATG-CTATTAAG_R1.fastq.gz	2669368	64.70141996	0.061475225999999994	0.0	0.000262234	0.002125222	0.006150145	94.02109413	0.996010524	0.948361061	1.2453843820000001	0.823679919	1.2534448390000001	1.032026267	0.35523636299999994	1.063929535	0.9498940570000001	0.6821418229999999	No	MOp	E	6	Cells	exc	10759	8922	9481	8090	6469	5341	3861	2415	1432	8049	7554	6758	5512	3638	12/6/2016	1/18/2017	56.4	1608207A	1605020A	NXT20126873	NXT20090766	0.0	0.032	Standard	150_30	0.0	HistoricalData	Broad	index96			13.44591679	13.59314265	4.428613814	82.72317642
SM-D9D7W_S48_E1-50	48	691	L6 CT Grp_1	L6 CT	Glutamatergic	#197A6E	781	580658578	SM-D9D7W-S48	R8S4-170329	RSC-077	SM-D9D7W	R8S4-17032903	6.44820296	4.37	473	10	N706	S522	TAGGCATG-TTATGCGA	Mouse	F2S4_170118_004	F2S4_170118_004_H01		Slc17a7-IRES2-Cre;Ai14-292651.03.02.008	580620486	1		292651	M		Cells	Slc17a7-IRES2-Cre/wt;Ai14(RCL-tdT)/wt	RFP-positive	Slc17a7	Ai14			MOp_L6			3	13	A8S4_170314_03	A8S4_170314_03_H06	2017-03-14	18x	0.662	Pass	3.673576672	L8S4_170320_03	L8S4_170320_03_H06	3/20/2017	0.1	372	50.36344703	205.1297126	11.39609514	Pass		245865577	1/0/1900	2383404	FALSE		/projects/mousecelltypes/vol1/prod69/Single_Cell_Analysis_Run_580658578/	ar_580658578.genes.results	ar_580658578.aligned_transcriptome.sorted.bam	/projects/mousecelltypes/vol1/prod69/rseq_tube_set_R8S4-170329/RSC-077_R8S4-170329/RAW-DATA/SM-D9D7W/SM-D9D7W_E1-50_TAGGCATG-TTATGCGA_R1.fastq.gz	2488492	66.19571210000001	0.131726363	0.0	0.000200925	0.002484235	0.0066321290000000005	94.3590335	1.00410385	0.9456509259999999	1.2368517829999999	0.827277481	1.2491783220000001	1.032184199	0.358906641	1.062880419	0.959507067	0.68220566	No	MOp	H	6	Cells	exc	9701	8381	8479	7279	5851	4943	3807	2564	1463	7306	6794	6138	5205	3687	12/6/2016	1/18/2017	14.1	1608207A	1605020A	NXT20126873	NXT20090766	0.0	0.032	Standard	150_30	0.0	HistoricalData	Broad	index96			13.80775988	12.38999362	4.39101271	82.97671843
SM-D9D7W_S49_E1-50	48	692	L6 CT Grp_1	L6 CT	Glutamatergic	#197A6E	781	580658575	SM-D9D7W-S49	R8S4-170329	RSC-077	SM-D9D7W	R8S4-17032903	6.44820296	4.37	473	6	N707	S513	CTCTCTAC-TCGACTAG	Mouse	F2S4_170118_005	F2S4_170118_005_A01		Slc17a7-IRES2-Cre;Ai14-292651.03.02.009	580620494	1		292651	M		Cells	Slc17a7-IRES2-Cre/wt;Ai14(RCL-tdT)/wt	RFP-positive	Slc17a7	Ai14			MOp_L6			3	13	A8S4_170314_03	A8S4_170314_03_A07	2017-03-14	18x	0.716	Pass	5.647300176	L8S4_170320_03	L8S4_170320_03_A07	3/20/2017	0.1	473	18.15848358	58.16671016	3.231483898	Pass		245865577	1/0/1900	1750490	FALSE		/projects/mousecelltypes/vol1/prod69/Single_Cell_Analysis_Run_580658575/	ar_580658575.genes.results	ar_580658575.aligned_transcriptome.sorted.bam	/projects/mousecelltypes/vol1/prod69/rseq_tube_set_R8S4-170329/RSC-077_R8S4-170329/RAW-DATA/SM-D9D7W/SM-D9D7W_E1-50_CTCTCTAC-TCGACTAG_R1.fastq.gz	1840297	72.07287737	0.07015172	0.0	0.000326034	0.0018676329999999998	0.0071651480000000005	94.39791512	0.985605249	0.935360373	1.245250444	0.831653174	1.27433474	1.030545056	0.372916653	1.078047923	0.95405169	0.642982653	No	MOp	A	7	Cells	exc	9473	8239	8513	7317	5857	4881	3660	2379	1474	7259	6731	6053	4926	3369	12/6/2016	1/18/2017	14.1	1608207A	1605020A	NXT20126873	NXT20090766	0.0	0.032	Standard	150_30	0.0	HistoricalData	Broad	index96			15.21770671	7.696366402000001	3.127321297	82.89656507
SM-D9D7W_S51_E1-50	48	694	L6 CT Grp_1	L6 CT	Glutamatergic	#197A6E	781	580658571	SM-D9D7W-S51	R8S4-170329	RSC-077	SM-D9D7W	R8S4-17032903	6.44820296	4.37	473	10	N707	S516	CTCTCTAC-CCTAGAGT	Mouse	F2S4_170118_005	F2S4_170118_005_C01		Slc17a7-IRES2-Cre;Ai14-292651.03.02.011	580620510	1		292651	M		Cells	Slc17a7-IRES2-Cre/wt;Ai14(RCL-tdT)/wt	RFP-positive	Slc17a7	Ai14			MOp_L6			3	13	A8S4_170314_03	A8S4_170314_03_C07	2017-03-14	18x	0.6509999999999999	Pass	3.9281623839999997	L8S4_170320_03	L8S4_170320_03_C07	3/20/2017	0.1	417	29.1713457	105.99282649999999	5.8884903589999995	Pass		245865577	1/0/1900	2726694	FALSE		/projects/mousecelltypes/vol1/prod69/Single_Cell_Analysis_Run_580658571/	ar_580658571.genes.results	ar_580658571.aligned_transcriptome.sorted.bam	/projects/mousecelltypes/vol1/prod69/rseq_tube_set_R8S4-170329/RSC-077_R8S4-170329/RAW-DATA/SM-D9D7W/SM-D9D7W_E1-50_CTCTCTAC-CCTAGAGT_R1.fastq.gz	2865969	75.77915183	0.08723053199999999	0.0	0.000279138	0.0028943090000000003	0.006716751	94.66400369	0.9920121690000001	0.9331257070000001	1.230750003	0.839872269	1.26740332	1.036380589	0.39597454	1.0713381579999999	0.958654859	0.648148286	No	MOp	C	7	Cells	exc	9212	7425	8311	6846	5508	4641	3591	2419	1520	6597	6136	5521	4648	3249	12/6/2016	1/18/2017	28.2	1608207A	1605020A	NXT20126873	NXT20090766	0.0	0.032	Standard	150_30	0.0	HistoricalData	Broad	index96			16.35551536	1.338988663	3.0582675530000003	80.17640805
SM-D9D7W_S52_E1-50	48	695	L6 CT Grp_1	L6 CT	Glutamatergic	#197A6E	781	580658569	SM-D9D7W-S52	R8S4-170329	RSC-077	SM-D9D7W	R8S4-17032903	6.44820296	4.37	473	10	N707	S517	CTCTCTAC-GCGTAAGA	Mouse	F2S4_170118_005	F2S4_170118_005_D01		Slc17a7-IRES2-Cre;Ai14-292651.03.02.012	580620518	1		292651	M		Cells	Slc17a7-IRES2-Cre/wt;Ai14(RCL-tdT)/wt	RFP-positive	Slc17a7	Ai14			MOp_L6			3	13	A8S4_170314_03	A8S4_170314_03_D07	2017-03-14	18x	0.7	Pass	4.081083544	L8S4_170320_03	L8S4_170320_03_D07	3/20/2017	0.1	417	26.55025483	96.46920584	5.359400324	Pass		245865577	1/0/1900	2821902	FALSE		/projects/mousecelltypes/vol1/prod69/Single_Cell_Analysis_Run_580658569/	ar_580658569.genes.results	ar_580658569.aligned_transcriptome.sorted.bam	/projects/mousecelltypes/vol1/prod69/rseq_tube_set_R8S4-170329/RSC-077_R8S4-170329/RAW-DATA/SM-D9D7W/SM-D9D7W_E1-50_CTCTCTAC-GCGTAAGA_R1.fastq.gz	2956707	68.41076914	0.109243155	0.0	0.000405857	0.0026884640000000002	0.006656392	94.24941328	0.992987145	0.94055368	1.242660103	0.827751658	1.259529038	1.032967057	0.368546817	1.0695415190000002	0.958417045	0.662557846	No	MOp	D	7	Cells	exc	10251	8322	8945	7362	5891	4928	3839	2518	1510	7351	6869	6198	5253	3612	12/6/2016	1/18/2017	14.1	1608207A	1605020A	NXT20126873	NXT20090766	0.0	0.032	Standard	150_30	0.0	HistoricalData	Broad	index96			14.50826883	10.07424814	3.709227867	82.19424515
SM-D9D7W_S54_E1-50	48	697	L6 CT Grp_1	L6 CT	Glutamatergic	#197A6E	781	580658565	SM-D9D7W-S54	R8S4-170329	RSC-077	SM-D9D7W	R8S4-17032903	6.44820296	4.37	473	10	N707	S520	CTCTCTAC-AAGGCTAT	Mouse	F2S4_170118_005	F2S4_170118_005_F01		Slc17a7-IRES2-Cre;Ai14-292651.03.02.014	580620534	1		292651	M		Cells	Slc17a7-IRES2-Cre/wt;Ai14(RCL-tdT)/wt	RFP-positive	Slc17a7	Ai14			MOp_L6			3	13	A8S4_170314_03	A8S4_170314_03_F07	2017-03-14	18x	0.665	Pass	3.482818884	L8S4_170320_03	L8S4_170320_03_F07	3/20/2017	0.1	406	30.36725049	113.3275507	6.29597504	Pass		245865577	1/0/1900	2938598	FALSE		/projects/mousecelltypes/vol1/prod69/Single_Cell_Analysis_Run_580658565/	ar_580658565.genes.results	ar_580658565.aligned_transcriptome.sorted.bam	/projects/mousecelltypes/vol1/prod69/rseq_tube_set_R8S4-170329/RSC-077_R8S4-170329/RAW-DATA/SM-D9D7W/SM-D9D7W_E1-50_CTCTCTAC-AAGGCTAT_R1.fastq.gz	3174823	74.7562305	0.119849201	0.0	0.000377974	0.002760469	0.007320723	94.92440996	0.9905745290000001	0.938336123	1.229070423	0.843605319	1.275042245	1.033743756	0.37737811200000004	1.070041559	0.9564611340000001	0.64735273	No	MOp	F	7	Cells	exc	9359	7446	8318	6696	5391	4531	3551	2450	1497	6517	6084	5510	4635	3290	12/6/2016	1/18/2017	14.1	1608207A	1605020A	NXT20126873	NXT20090766	0.0	0.032	Standard	150_30	0.0	HistoricalData	Broad	index96			16.52271638	3.352407363	3.220840973	81.32947884
SM-D9D7W_S65_E1-50	48	700	L6 CT Grp_1	L6 CT	Glutamatergic	#197A6E	781	580658543	SM-D9D7W-S65	R8S4-170329	RSC-077	SM-D9D7W	R8S4-17032903	6.44820296	4.37	473	10	N711	S513	AAGAGGCA-TCGACTAG	Mouse	F2S4_170118_006	F2S4_170118_006_A01		Slc17a7-IRES2-Cre;Ai14-292651.03.02.017	580620598	1		292651	M		Cells	Slc17a7-IRES2-Cre/wt;Ai14(RCL-tdT)/wt	RFP-positive	Slc17a7	Ai14			MOp_L6			3	13	A8S4_170314_03	A8S4_170314_03_A09	2017-03-14	18x	0.762	Pass	5.556277006	L8S4_170320_03	L8S4_170320_03_A09	3/20/2017	0.1	438	30.45768728	105.36075579999999	5.853375322000001	Pass		245865577	1/0/1900	2952774	FALSE		/projects/mousecelltypes/vol1/prod69/Single_Cell_Analysis_Run_580658543/	ar_580658543.genes.results	ar_580658543.aligned_transcriptome.sorted.bam	/projects/mousecelltypes/vol1/prod69/rseq_tube_set_R8S4-170329/RSC-077_R8S4-170329/RAW-DATA/SM-D9D7W/SM-D9D7W_E1-50_AAGAGGCA-TCGACTAG_R1.fastq.gz	3092089	73.19705222	0.10895546699999999	0.0	0.000129362	0.0015099820000000002	0.007746219	95.24043454	0.980541313	0.930714258	1.2514584990000002	0.8343274740000001	1.275965201	1.035714493	0.365064796	1.07821533	0.9517912040000001	0.6446095070000001	No	MOp	A	9	Cells	exc	10932	9182	9885	8148	6509	5473	3923	2542	1520	8228	7648	6856	5508	3567	12/6/2016	1/18/2017	14.1	1608207A	1605020A	NXT20126873	NXT20090766	0.0	0.032	Standard	150_30	0.0	HistoricalData	Broad	index96			16.06836026	7.506090542999999	3.20078109	83.90392385
SM-D9D7W_S70_E1-50	48	705	L6 CT Grp_1	L6 CT	Glutamatergic	#197A6E	781	580658533	SM-D9D7W-S70	R8S4-170329	RSC-077	SM-D9D7W	R8S4-17032903	6.44820296	4.37	473	10	N711	S520	AAGAGGCA-AAGGCTAT	Mouse	F2S4_170118_006	F2S4_170118_006_F01		Slc17a7-IRES2-Cre;Ai14-292651.03.02.022	580620638	1		292651	M		Cells	Slc17a7-IRES2-Cre/wt;Ai14(RCL-tdT)/wt	RFP-positive	Slc17a7	Ai14			MOp_L6			3	13	A8S4_170314_03	A8S4_170314_03_F09	2017-03-14	18x	0.7440000000000001	Pass	4.294121934	L8S4_170320_03	L8S4_170320_03_F09	3/20/2017	0.1	428	33.91303812	120.0546521	6.669702892999999	Pass		245865577	1/0/1900	2540069	FALSE		/projects/mousecelltypes/vol1/prod69/Single_Cell_Analysis_Run_580658533/	ar_580658533.genes.results	ar_580658533.aligned_transcriptome.sorted.bam	/projects/mousecelltypes/vol1/prod69/rseq_tube_set_R8S4-170329/RSC-077_R8S4-170329/RAW-DATA/SM-D9D7W/SM-D9D7W_E1-50_AAGAGGCA-AAGGCTAT_R1.fastq.gz	2758391	67.26519192	0.13482497599999999	0.0	0.00032627700000000003	0.0023452079999999997	0.00546478	94.6722564	0.991208491	0.9425495740000001	1.244702043	0.831894551	1.259542753	1.034045336	0.358051267	1.067488607	0.953153899	0.670532337	No	MOp	F	9	Cells	exc	10815	8933	9617	8041	6348	5232	3930	2443	1501	8027	7445	6637	5447	3694	12/6/2016	1/18/2017	14.1	1608207A	1605020A	NXT20126873	NXT20090766	0.0	0.032	Standard	150_30	0.0	HistoricalData	Broad	index96			13.96194376	12.19348526	3.707958734	83.16663591
SM-D9D7X_S47_E1-50	48	737	L6 CT Grp_1	L6 CT	Glutamatergic	#197A6E	781	580658794	SM-D9D7X-S47	R8S4-170329	RSC-077	SM-D9D7X	R8S4-17032904	5.7589166	4.53	452	10	N722	S521	ATGCGCAG-GAGCCTTA	Mouse	F2S4_170118_007	F2S4_170118_007_G01		Slc17a7-IRES2-Cre;Ai14-292651.03.02.055	580621225	1		292651	M		Cells	Slc17a7-IRES2-Cre/wt;Ai14(RCL-tdT)/wt	RFP-positive	Slc17a7	Ai14			MOp_L6			3	13	A8S4_170314_04	A8S4_170314_04_G06	2017-03-14	18x	0.754	Pass	4.737871456000001	L8S4_170320_04	L8S4_170320_04_G06	3/20/2017	0.1	394	31.55518534	121.34742859999999	6.7415238120000005	Pass		249881372	1/0/1900	2834162	FALSE		/projects/mousecelltypes/vol1/prod69/Single_Cell_Analysis_Run_580658794/	ar_580658794.genes.results	ar_580658794.aligned_transcriptome.sorted.bam	/projects/mousecelltypes/vol1/prod69/rseq_tube_set_R8S4-170329/RSC-077_R8S4-170329/RAW-DATA/SM-D9D7X/SM-D9D7X_E1-50_ATGCGCAG-GAGCCTTA_R1.fastq.gz	2951036	64.72459163	0.099761575	0.0	0.00037275	0.002340534	0.003205654	93.90292087	0.992526907	0.9477740920000001	1.243421285	0.827207776	1.254957768	1.028610058	0.36086821	1.0690326540000001	0.955919575	0.677085174	No	MOp	G	6	Cells	exc	11175	9193	9787	8193	6487	5236	3874	2422	1456	8165	7643	6763	5423	3620	12/6/2016	1/18/2017	56.4	1608207A	1605020A	NXT20126873	NXT20100674	0.0	0.032	Standard	150_30	0.0	HistoricalData	Broad	index96			13.33643507	13.52914705	4.225668545	82.47940723
SM-D9D7X_S48_E1-50	48	738	L6 CT Grp_1	L6 CT	Glutamatergic	#197A6E	781	580658792	SM-D9D7X-S48	R8S4-170329	RSC-077	SM-D9D7X	R8S4-17032904	5.7589166	4.53	452	10	N722	S522	ATGCGCAG-TTATGCGA	Mouse	F2S4_170118_007	F2S4_170118_007_H01		Slc17a7-IRES2-Cre;Ai14-292651.03.02.056	580621233	1		292651	M		Cells	Slc17a7-IRES2-Cre/wt;Ai14(RCL-tdT)/wt	RFP-positive	Slc17a7	Ai14			MOp_L6			3	13	A8S4_170314_04	A8S4_170314_04_H06	2017-03-14	18x	0.7070000000000001	Pass	4.536755992	L8S4_170320_04	L8S4_170320_04_H06	3/20/2017	0.1	386	38.91154652	152.73805349999998	8.485447418	Pass		249881372	1/0/1900	2791714	FALSE		/projects/mousecelltypes/vol1/prod69/Single_Cell_Analysis_Run_580658792/	ar_580658792.genes.results	ar_580658792.aligned_transcriptome.sorted.bam	/projects/mousecelltypes/vol1/prod69/rseq_tube_set_R8S4-170329/RSC-077_R8S4-170329/RAW-DATA/SM-D9D7X/SM-D9D7X_E1-50_ATGCGCAG-TTATGCGA_R1.fastq.gz	2879365	70.38388673	0.14489305800000002	0.0	0.000277839	0.001986896	0.004352349	94.55296567	0.996806326	0.9408812120000001	1.241869947	0.829839621	1.258663791	1.027285176	0.36813455799999995	1.0733141259999999	0.9574540640000001	0.663478035	No	MOp	H	6	Cells	exc	10629	8686	9358	7746	6164	5066	3769	2431	1476	7693	7146	6400	5150	3485	12/6/2016	1/18/2017	14.1	1608207A	1605020A	NXT20126873	NXT20100674	0.0	0.032	Standard	150_30	0.0	HistoricalData	Broad	index96			14.75325289	8.900017886	3.5871450819999997	82.87104969
SM-D9D7X_S53_E1-50	48	743	L6 CT Grp_1	L6 CT	Glutamatergic	#197A6E	781	580658782	SM-D9D7X-S53	R8S4-170329	RSC-077	SM-D9D7X	R8S4-17032904	5.7589166	4.53	452	10	N723	S518	TAGCGCTC-CTATTAAG	Mouse	F2S4_170118_008	F2S4_170118_008_E01		Slc17a7-IRES2-Cre;Ai14-292651.03.02.061	580621273	1		292651	M		Cells	Slc17a7-IRES2-Cre/wt;Ai14(RCL-tdT)/wt	RFP-positive	Slc17a7	Ai14			MOp_L6			3	13	A8S4_170314_04	A8S4_170314_04_E07	2017-03-14	18x	0.715	Pass	4.584637192	L8S4_170320_04	L8S4_170320_04_E07	3/20/2017	0.1	396	34.37241101	131.5136632	7.306314621	Pass		249881372	1/0/1900	3231846	FALSE		/projects/mousecelltypes/vol1/prod69/Single_Cell_Analysis_Run_580658782/	ar_580658782.genes.results	ar_580658782.aligned_transcriptome.sorted.bam	/projects/mousecelltypes/vol1/prod69/rseq_tube_set_R8S4-170329/RSC-077_R8S4-170329/RAW-DATA/SM-D9D7X/SM-D9D7X_E1-50_TAGCGCTC-CTATTAAG_R1.fastq.gz	3354080	60.43916663	0.129066689	0.0	0.000149072	0.001745337	0.004720221	94.33722511	0.995353887	0.942454562	1.249846236	0.826559893	1.252663172	1.031168765	0.349095014	1.067585705	0.95359009	0.6830830659999999	No	MOp	E	7	Cells	exc	10848	8872	9326	7821	6265	5157	3826	2367	1408	7903	7322	6590	5325	3484	12/6/2016	1/18/2017	14.1	1608207A	1605020A	NXT20126873	NXT20100674	0.0	0.032	Standard	150_30	0.0	HistoricalData	Broad	index96			12.47116944	18.92462315	3.9094475980000003	83.27323737
SM-D9D7X_S54_E1-50	48	744	L6 CT Grp_1	L6 CT	Glutamatergic	#197A6E	781	580658780	SM-D9D7X-S54	R8S4-170329	RSC-077	SM-D9D7X	R8S4-17032904	5.7589166	4.53	452	10	N723	S520	TAGCGCTC-AAGGCTAT	Mouse	F2S4_170118_008	F2S4_170118_008_F01		Slc17a7-IRES2-Cre;Ai14-292651.03.02.062	580621281	1		292651	M		Cells	Slc17a7-IRES2-Cre/wt;Ai14(RCL-tdT)/wt	RFP-positive	Slc17a7	Ai14			MOp_L6			3	13	A8S4_170314_04	A8S4_170314_04_F07	2017-03-14	18x	0.6779999999999999	Pass	4.1983554419999995	L8S4_170320_04	L8S4_170320_04_F07	3/20/2017	0.1	383	32.99188523	130.51620079999998	7.250900043	Pass		249881372	1/0/1900	2917025	FALSE		/projects/mousecelltypes/vol1/prod69/Single_Cell_Analysis_Run_580658780/	ar_580658780.genes.results	ar_580658780.aligned_transcriptome.sorted.bam	/projects/mousecelltypes/vol1/prod69/rseq_tube_set_R8S4-170329/RSC-077_R8S4-170329/RAW-DATA/SM-D9D7X/SM-D9D7X_E1-50_TAGCGCTC-AAGGCTAT_R1.fastq.gz	3120336	64.39540485	0.10976382	0.0	0.00028843	0.001995939	0.003680693	94.6119905	0.9908207309999999	0.939916625	1.2546250829999999	0.824747928	1.254596342	1.032593539	0.3571248	1.070919668	0.9524557790000001	0.671941896	No	MOp	F	7	Cells	exc	10722	8731	9309	7782	6237	5188	3857	2430	1472	7810	7286	6546	5410	3687	12/6/2016	1/18/2017	28.2	1608207A	1605020A	NXT20126873	NXT20100674	0.0	0.032	Standard	150_30	0.0	HistoricalData	Broad	index96			12.98350562	15.19576738	3.8735892539999996	83.46476149
SM-D9D7X_S59_E1-50	48	747	L6 CT Grp_1	L6 CT	Glutamatergic	#197A6E	781	580658770	SM-D9D7X-S59	R8S4-170329	RSC-077	SM-D9D7X	R8S4-17032904	5.7589166	4.53	452	10	N724	S516	ACTGAGCG-CCTAGAGT	Mouse	F2S4_170118_009	F2S4_170118_009_C01		Slc17a7-IRES2-Cre;Ai14-292651.03.02.067	580621321	1		292651	M		Cells	Slc17a7-IRES2-Cre/wt;Ai14(RCL-tdT)/wt	RFP-positive	Slc17a7	Ai14			MOp_L6			3	13	A8S4_170314_04	A8S4_170314_04_C08	2017-03-14	18x	0.684	Pass	4.73922501	L8S4_170320_04	L8S4_170320_04_C08	3/20/2017	0.1	402	36.49444398	137.54878630000002	7.641599239	Pass		249881372	1/0/1900	2572277	FALSE		/projects/mousecelltypes/vol1/prod69/Single_Cell_Analysis_Run_580658770/	ar_580658770.genes.results	ar_580658770.aligned_transcriptome.sorted.bam	/projects/mousecelltypes/vol1/prod69/rseq_tube_set_R8S4-170329/RSC-077_R8S4-170329/RAW-DATA/SM-D9D7X/SM-D9D7X_E1-50_ACTGAGCG-CCTAGAGT_R1.fastq.gz	2659933	63.61321883	0.08925036800000001	0.0	0.001203038	0.001779368	0.004032432	94.37726439	0.987693162	0.9384145909999999	1.253183014	0.828696663	1.2605370759999999	1.03437663	0.35393815	1.06992411	0.95233054	0.672284841	No	MOp	C	8	Cells	exc	10906	9063	9635	8142	6419	5306	3905	2489	1465	8181	7641	6819	5505	3611	12/6/2016	1/18/2017	14.1	1608207A	1605020A	NXT20126873	NXT20100674	0.0	0.032	Standard	150_30	0.0	HistoricalData	Broad	index96			13.18657274	16.15254971	4.136720737	83.90248927
SM-D9D7X_S60_E1-50	48	748	L6 CT Grp_1	L6 CT	Glutamatergic	#197A6E	781	580658768	SM-D9D7X-S60	R8S4-170329	RSC-077	SM-D9D7X	R8S4-17032904	5.7589166	4.53	452	10	N724	S517	ACTGAGCG-GCGTAAGA	Mouse	F2S4_170118_009	F2S4_170118_009_D01		Slc17a7-IRES2-Cre;Ai14-292651.03.02.068	580621329	1		292651	M		Cells	Slc17a7-IRES2-Cre/wt;Ai14(RCL-tdT)/wt	RFP-positive	Slc17a7	Ai14			MOp_L6			3	13	A8S4_170314_04	A8S4_170314_04_D08	2017-03-14	18x	0.731	Pass	4.62056192	L8S4_170320_04	L8S4_170320_04_D08	3/20/2017	0.1	397	32.50805151	124.06706170000001	6.89261454	Pass		249881372	1/0/1900	2798039	FALSE		/projects/mousecelltypes/vol1/prod69/Single_Cell_Analysis_Run_580658768/	ar_580658768.genes.results	ar_580658768.aligned_transcriptome.sorted.bam	/projects/mousecelltypes/vol1/prod69/rseq_tube_set_R8S4-170329/RSC-077_R8S4-170329/RAW-DATA/SM-D9D7X/SM-D9D7X_E1-50_ACTGAGCG-GCGTAAGA_R1.fastq.gz	2905516	63.03431129	0.113370568	0.0	0.00024092099999999998	0.001871268	0.003234537	94.27234268	0.988724545	0.942744567	1.2499554370000001	0.82718741	1.260634164	1.029822953	0.351779415	1.072302494	0.9540976590000001	0.67084629	No	MOp	D	8	Cells	exc	10897	9031	9600	8050	6408	5204	3839	2459	1449	8049	7493	6687	5371	3497	12/6/2016	1/18/2017	56.4	1608207A	1605020A	NXT20126873	NXT20100674	0.0	0.032	Standard	150_30	0.0	HistoricalData	Broad	index96			13.08968872	17.04289359	3.886745074	83.96394995
SM-D9D7X_S61_E1-50	48	749	L6 CT Grp_1	L6 CT	Glutamatergic	#197A6E	781	580658766	SM-D9D7X-S61	R8S4-170329	RSC-077	SM-D9D7X	R8S4-17032904	5.7589166	4.53	452	10	N724	S518	ACTGAGCG-CTATTAAG	Mouse	F2S4_170118_009	F2S4_170118_009_E01		Slc17a7-IRES2-Cre;Ai14-292651.03.02.069	580621337	1		292651	M		Cells	Slc17a7-IRES2-Cre/wt;Ai14(RCL-tdT)/wt	RFP-positive	Slc17a7	Ai14			MOp_L6			3	13	A8S4_170314_04	A8S4_170314_04_E08	2017-03-14	18x	0.718	Pass	4.689966518	L8S4_170320_04	L8S4_170320_04_E08	3/20/2017	0.1	402	32.55674113	122.70745190000001	6.81708066	Pass		249881372	1/0/1900	2985183	FALSE		/projects/mousecelltypes/vol1/prod69/Single_Cell_Analysis_Run_580658766/	ar_580658766.genes.results	ar_580658766.aligned_transcriptome.sorted.bam	/projects/mousecelltypes/vol1/prod69/rseq_tube_set_R8S4-170329/RSC-077_R8S4-170329/RAW-DATA/SM-D9D7X/SM-D9D7X_E1-50_ACTGAGCG-CTATTAAG_R1.fastq.gz	3093084	70.44713302	0.140086723	0.0	0.00032330200000000003	0.0018880829999999998	0.004018966	94.69629664	0.990954198	0.936248435	1.247167408	0.831704723	1.265571795	1.028692691	0.365967119	1.07650295	0.952449419	0.655957272	No	MOp	E	8	Cells	exc	10612	8753	9457	7833	6280	5154	3857	2448	1503	7807	7275	6509	5335	3588	12/6/2016	1/18/2017	28.2	1608207A	1605020A	NXT20126873	NXT20100674	0.0	0.032	Standard	150_30	0.0	HistoricalData	Broad	index96			15.02018697	9.229170627	3.4763362389999997	83.15263989
SM-D9D7X_S62_E1-50	48	750	L6 CT Grp_1	L6 CT	Glutamatergic	#197A6E	781	580658764	SM-D9D7X-S62	R8S4-170329	RSC-077	SM-D9D7X	R8S4-17032904	5.7589166	4.53	452	10	N724	S520	ACTGAGCG-AAGGCTAT	Mouse	F2S4_170118_009	F2S4_170118_009_F01		Slc17a7-IRES2-Cre;Ai14-292651.03.02.070	580621345	1		292651	M		Cells	Slc17a7-IRES2-Cre/wt;Ai14(RCL-tdT)/wt	RFP-positive	Slc17a7	Ai14			MOp_L6			3	13	A8S4_170314_04	A8S4_170314_04_F08	2017-03-14	18x	0.701	Pass	4.663613022	L8S4_170320_04	L8S4_170320_04_F08	3/20/2017	0.1	401	32.48615506	122.74675079999999	6.819263932	Pass		249881372	1/0/1900	2852006	FALSE		/projects/mousecelltypes/vol1/prod69/Single_Cell_Analysis_Run_580658764/	ar_580658764.genes.results	ar_580658764.aligned_transcriptome.sorted.bam	/projects/mousecelltypes/vol1/prod69/rseq_tube_set_R8S4-170329/RSC-077_R8S4-170329/RAW-DATA/SM-D9D7X/SM-D9D7X_E1-50_ACTGAGCG-AAGGCTAT_R1.fastq.gz	3020329	69.94767789	0.09366529300000001	0.0	0.000165545	0.002261674	0.002913921	94.58201408	0.9874355309999999	0.9395012140000001	1.245072047	0.835282083	1.266370783	1.028974088	0.36412313799999996	1.0762982909999999	0.951404645	0.6585198529999999	No	MOp	F	8	Cells	exc	10869	8973	9642	7961	6338	5203	3842	2417	1462	7969	7411	6626	5350	3536	12/6/2016	1/18/2017	28.2	1608207A	1605020A	NXT20126873	NXT20100674	0.0	0.032	Standard	150_30	0.0	HistoricalData	Broad	index96			14.75461779	9.369906391	3.536899457	82.85448373
SM-D9D7X_S94_E1-50	48	773	L6 CT Grp_1	L6 CT	Glutamatergic	#197A6E	781	580658700	SM-D9D7X-S94	R8S4-170329	RSC-077	SM-D9D7X	R8S4-17032904	5.7589166	4.53	452	10	N729	S520	TCGACGTC-AAGGCTAT	Mouse	F2S4_170118_012	F2S4_170118_012_F01		Slc17a7-IRES2-Cre;Ai14-292651.03.02.094	580621577	1		292651	M		Cells	Slc17a7-IRES2-Cre/wt;Ai14(RCL-tdT)/wt	RFP-positive	Slc17a7	Ai14			MOp_L2-3			3	13	A8S4_170314_04	A8S4_170314_04_F12	2017-03-14	18x	0.711	Pass	4.972085589	L8S4_170320_04	L8S4_170320_04_F12	3/20/2017	0.1	410	51.05832525	188.685607	10.48253372	Pass		249881372	1/0/1900	2464817	FALSE		/projects/mousecelltypes/vol1/prod69/Single_Cell_Analysis_Run_580658700/	ar_580658700.genes.results	ar_580658700.aligned_transcriptome.sorted.bam	/projects/mousecelltypes/vol1/prod69/rseq_tube_set_R8S4-170329/RSC-077_R8S4-170329/RAW-DATA/SM-D9D7X/SM-D9D7X_E1-50_TCGACGTC-AAGGCTAT_R1.fastq.gz	2616211	66.93875226	0.101100408	0.0	0.000382232	0.002130944	0.004521042	94.76915279	0.98949631	0.941342149	1.244224524	0.836397465	1.259677935	1.032094775	0.35532113299999996	1.069836391	0.954345729	0.6746196659999999	No	MOp	F	12	Cells	exc	10757	8984	9614	8113	6391	5219	3785	2457	1463	8051	7516	6696	5399	3541	12/6/2016	1/18/2017	14.1	1608207A	1605020A	NXT20126873	NXT20100674	0.0	0.032	Standard	150_30	0.0	HistoricalData	Broad	index96			14.31780541	12.63418738	3.641411186	83.21435083
SM-D9D7Y_S20_E1-50	48	794	L6 CT Grp_1	L6 CT	Glutamatergic	#197A6E	781	580659040	SM-D9D7Y-S20	R8S4-170329	RSC-077	SM-D9D7Y	R8S4-17032905	5.148947098	4.44	590	10	N703	S506	AGGCAGAA-ACTGCATA	Mouse	F2S4_160825_025	F2S4_160825_025_D01		Snap25-IRES2-Cre;Ai14-265462.04.02.004	580621738	1		265462	F		Cells	Snap25-IRES2-Cre/wt;Ai14(RCL-tdT)/wt	RFP-positive	Snap25	Ai14			MOp_L6			4	13	A8S4_170314_05	A8S4_170314_05_D03	2017-03-14	18x	0.81	Pass	4.537823892	L8S4_170320_05	L8S4_170320_05_D03	3/20/2017	0.1	513	65.41252876	193.1966707	10.73314837	Pass		254139132	1/0/1900	2523318	FALSE		/projects/mousecelltypes/vol1/prod69/Single_Cell_Analysis_Run_580659040/	ar_580659040.genes.results	ar_580659040.aligned_transcriptome.sorted.bam	/projects/mousecelltypes/vol1/prod69/rseq_tube_set_R8S4-170329/RSC-077_R8S4-170329/RAW-DATA/SM-D9D7Y/SM-D9D7Y_E1-50_AGGCAGAA-ACTGCATA_R1.fastq.gz	2729732	63.44062348	0.108289019	0.0	0.000512871	0.00155986	0.00281273	94.24738399	0.984518693	0.9481733240000001	1.245792234	0.8383559859999999	1.261383162	1.028845137	0.347281939	1.06846616	0.9514247229999999	0.680750493	No	MOp	D	3	Cells	exc	11187	9115	9701	8209	6466	5256	3830	2444	1444	8174	7578	6787	5394	3466	8/12/2016	8/25/2016	14.1	1608207A	1605020A	NXT20126873	NXT20090385	0.0	0.0	Standard	150_30	0.0	HistoricalData	Broad	index96			13.01424462	16.19532613	3.78245923	83.41840884
SM-D9D7Y_S21_E1-50	48	795	L6 CT Grp_1	L6 CT	Glutamatergic	#197A6E	781	580659038	SM-D9D7Y-S21	R8S4-170329	RSC-077	SM-D9D7Y	R8S4-17032905	5.148947098	4.44	590	10	N703	S507	AGGCAGAA-AAGGAGTA	Mouse	F2S4_160825_025	F2S4_160825_025_E01		Snap25-IRES2-Cre;Ai14-265462.04.02.005	580621745	1		265462	F		Cells	Snap25-IRES2-Cre/wt;Ai14(RCL-tdT)/wt	RFP-positive	Snap25	Ai14			MOp_L6			4	13	A8S4_170314_05	A8S4_170314_05_E03	2017-03-14	18x	0.785	Pass	4.625155176	L8S4_170320_05	L8S4_170320_05_E03	3/20/2017	0.1	423	46.61031262	166.9543399	9.275241106000001	Pass		254139132	1/0/1900	2793362	FALSE		/projects/mousecelltypes/vol1/prod69/Single_Cell_Analysis_Run_580659038/	ar_580659038.genes.results	ar_580659038.aligned_transcriptome.sorted.bam	/projects/mousecelltypes/vol1/prod69/rseq_tube_set_R8S4-170329/RSC-077_R8S4-170329/RAW-DATA/SM-D9D7Y/SM-D9D7Y_E1-50_AGGCAGAA-AAGGAGTA_R1.fastq.gz	3042940	66.53897218	0.124287695	0.0	0.000492944	0.002018443	0.002129191	94.38845327	0.987196629	0.9426020270000001	1.2455590559999998	0.8350190559999999	1.264246893	1.026469055	0.359380356	1.074644388	0.9529760820000001	0.666004655	No	MOp	E	3	Cells	exc	11261	9038	9805	8037	6321	5131	3703	2401	1470	8009	7418	6583	5194	3400	8/12/2016	8/25/2016	56.4	1608207A	1605020A	NXT20126873	NXT20090385	0.0	0.0	Standard	150_30	0.0	HistoricalData	Broad	index96			13.7584047	12.86847588	3.523894655	82.93134271
SM-D9D7Y_S22_E1-50	48	796	L6 CT Grp_1	L6 CT	Glutamatergic	#197A6E	781	580659036	SM-D9D7Y-S22	R8S4-170329	RSC-077	SM-D9D7Y	R8S4-17032905	5.148947098	4.44	590	10	N703	S508	AGGCAGAA-CTAAGCCT	Mouse	F2S4_160825_025	F2S4_160825_025_F01		Snap25-IRES2-Cre;Ai14-265462.04.02.006	580621752	1		265462	F		Cells	Snap25-IRES2-Cre/wt;Ai14(RCL-tdT)/wt	RFP-positive	Snap25	Ai14			MOp_L6			4	13	A8S4_170314_05	A8S4_170314_05_F03	2017-03-14	18x	0.821	Pass	7.951178807000001	L8S4_170320_05	L8S4_170320_05_F03	3/20/2017	0.1	448	55.68374109	188.32434080000002	10.46246338	Pass		254139132	1/0/1900	2937177	FALSE		/projects/mousecelltypes/vol1/prod69/Single_Cell_Analysis_Run_580659036/	ar_580659036.genes.results	ar_580659036.aligned_transcriptome.sorted.bam	/projects/mousecelltypes/vol1/prod69/rseq_tube_set_R8S4-170329/RSC-077_R8S4-170329/RAW-DATA/SM-D9D7Y/SM-D9D7Y_E1-50_AGGCAGAA-CTAAGCCT_R1.fastq.gz	3111721	73.64262413	0.146285609	0.0	0.000642731	0.001286105	0.003066792	95.06623505	0.9779094540000001	0.937715593	1.249169151	0.839354237	1.281366754	1.02749846	0.35437430299999995	1.077956156	0.9492725390000001	0.651801605	No	MOp	F	3	Cells	exc	12368	10504	11331	9343	7229	5678	4034	2551	1458	9334	8610	7398	5602	3629	8/12/2016	8/25/2016	28.2	1608207A	1605020A	NXT20126873	NXT20090385	0.0	0.0	Standard	150_30	0.0	HistoricalData	Broad	index96			15.64693621	8.799503554	2.980826366	85.42295405
SM-D9D7Y_S29_E1-50	48	801	L6 CT Grp_1	L6 CT	Glutamatergic	#197A6E	781	580659022	SM-D9D7Y-S29	R8S4-170329	RSC-077	SM-D9D7Y	R8S4-17032905	5.148947098	4.44	590	10	N704	S507	TCCTGAGC-AAGGAGTA	Mouse	F2S4_160825_026	F2S4_160825_026_E01		Snap25-IRES2-Cre;Ai14-265462.04.02.013	580621801	1		265462	F		Cells	Snap25-IRES2-Cre/wt;Ai14(RCL-tdT)/wt	RFP-positive	Snap25	Ai14			MOp_L6			4	13	A8S4_170314_05	A8S4_170314_05_E04	2017-03-14	18x	0.826	Pass	8.047608131	L8S4_170320_05	L8S4_170320_05_E04	3/20/2017	0.1	565	69.67296408	186.8408798	10.38004888	Pass		254139132	1/0/1900	1375598	FALSE		/projects/mousecelltypes/vol1/prod69/Single_Cell_Analysis_Run_580659022/	ar_580659022.genes.results	ar_580659022.aligned_transcriptome.sorted.bam	/projects/mousecelltypes/vol1/prod69/rseq_tube_set_R8S4-170329/RSC-077_R8S4-170329/RAW-DATA/SM-D9D7Y/SM-D9D7Y_E1-50_TCCTGAGC-AAGGAGTA_R1.fastq.gz	1698765	73.42551795	0.137629395	0.0	0.000412064	0.0021780529999999997	0.003214688	95.28804749	0.981083872	0.9433525070000001	1.241069305	0.8484445159999999	1.27644277	1.027493025	0.351233589	1.071466528	0.95468291	0.65531338	No	MOp	E	4	Cells	exc	11831	10534	10854	9447	7307	5646	3908	2451	1391	9442	8641	7424	5575	3510	8/12/2016	8/25/2016	14.1	1608207A	1605020A	NXT20126873	NXT20090385	0.0	0.0	Standard	150_30	0.0	HistoricalData	Broad	index96			15.33584692	9.186026319	3.4698148360000003	86.08135909999999
SM-D9D7Y_S30_E1-50	48	802	L6 CT Grp_1	L6 CT	Glutamatergic	#197A6E	781	580659020	SM-D9D7Y-S30	R8S4-170329	RSC-077	SM-D9D7Y	R8S4-17032905	5.148947098	4.44	590	10	N704	S508	TCCTGAGC-CTAAGCCT	Mouse	F2S4_160825_026	F2S4_160825_026_F01		Snap25-IRES2-Cre;Ai14-265462.04.02.014	580621808	1		265462	F		Cells	Snap25-IRES2-Cre/wt;Ai14(RCL-tdT)/wt	RFP-positive	Snap25	Ai14			MOp_L6			4	13	A8S4_170314_05	A8S4_170314_05_F04	2017-03-14	18x	0.7829999999999999	Pass	6.146434891	L8S4_170320_05	L8S4_170320_05_F04	3/20/2017	0.1	502	61.712984899999995	186.2639892	10.3479994	Pass		254139132	1/0/1900	3105402	FALSE		/projects/mousecelltypes/vol1/prod69/Single_Cell_Analysis_Run_580659020/	ar_580659020.genes.results	ar_580659020.aligned_transcriptome.sorted.bam	/projects/mousecelltypes/vol1/prod69/rseq_tube_set_R8S4-170329/RSC-077_R8S4-170329/RAW-DATA/SM-D9D7Y/SM-D9D7Y_E1-50_TCCTGAGC-CTAAGCCT_R1.fastq.gz	3280481	67.57810821	0.11638537199999999	0.0	0.000518217	0.001783885	0.00244141	93.60737038	0.98831084	0.9451565540000001	1.2412829920000001	0.8389073779999999	1.2621434759999999	1.024146068	0.36088533700000003	1.072542754	0.953295461	0.673766531	No	MOp	F	4	Cells	exc	11885	9832	10595	8721	6877	5498	3824	2444	1450	8670	8092	7058	5471	3459	8/12/2016	8/25/2016	14.1	1608207A	1605020A	NXT20126873	NXT20090385	0.0	0.0	Standard	150_30	0.0	HistoricalData	Broad	index96			13.97368252	12.27460241	3.611055818	83.46376644
SM-D9D7Y_S32_E1-50	48	804	L6 CT Grp_1	L6 CT	Glutamatergic	#197A6E	781	580659016	SM-D9D7Y-S32	R8S4-170329	RSC-077	SM-D9D7Y	R8S4-17032905	5.148947098	4.44	590	10	N704	S511	TCCTGAGC-TCTCTCCG	Mouse	F2S4_160825_026	F2S4_160825_026_H01		Snap25-IRES2-Cre;Ai14-265462.04.02.016	580621822	1		265462	F		Cells	Snap25-IRES2-Cre/wt;Ai14(RCL-tdT)/wt	RFP-positive	Snap25	Ai14			MOp_L6			4	13	A8S4_170314_05	A8S4_170314_05_H04	2017-03-14	18x	0.833	Pass	6.5921943039999995	L8S4_170320_05	L8S4_170320_05_H04	3/20/2017	0.1	356	48.78305991	207.622829	11.53460161	Pass		254139132	1/0/1900	3422161	FALSE		/projects/mousecelltypes/vol1/prod69/Single_Cell_Analysis_Run_580659016/	ar_580659016.genes.results	ar_580659016.aligned_transcriptome.sorted.bam	/projects/mousecelltypes/vol1/prod69/rseq_tube_set_R8S4-170329/RSC-077_R8S4-170329/RAW-DATA/SM-D9D7Y/SM-D9D7Y_E1-50_TCCTGAGC-TCTCTCCG_R1.fastq.gz	3647834	68.09281892	0.094987875	0.0	0.000356376	0.0018391739999999998	0.001986658	93.83401218	0.9919921070000001	0.939694439	1.246368135	0.830365227	1.263077253	1.025223002	0.36054794700000004	1.0779730840000001	0.956488613	0.6626411720000001	No	MOp	H	4	Cells	exc	12641	10327	11130	9010	6957	5452	3808	2418	1456	9015	8256	7175	5382	3389	8/12/2016	8/25/2016	1.76	1608207A	1605020A	NXT20126873	NXT20090385	0.0	0.0	Standard	150_30	0.0	HistoricalData	Broad	index96			14.09093725	11.62980552	3.4379305639999997	83.160555
SM-D9D7Y_S33_E1-50	48	805	L6 CT Grp_1	L6 CT	Glutamatergic	#197A6E	781	580659014	SM-D9D7Y-S33	R8S4-170329	RSC-077	SM-D9D7Y	R8S4-17032905	5.148947098	4.44	590	10	N705	S502	GGACTCCT-CTCTCTAT	Mouse	F2S4_160825_027	F2S4_160825_027_A01		Snap25-IRES2-Cre;Ai14-265462.04.02.017	580621829	1		265462	F		Cells	Snap25-IRES2-Cre/wt;Ai14(RCL-tdT)/wt	RFP-positive	Snap25	Ai14			MOp_L6			4	13	A8S4_170314_05	A8S4_170314_05_A05	2017-03-14	18x	0.846	Pass	7.632865196	L8S4_170320_05	L8S4_170320_05_A05	3/20/2017	0.1	523	72.78933046	210.87354559999997	11.71519698	Pass		254139132	1/0/1900	2628856	FALSE		/projects/mousecelltypes/vol1/prod69/Single_Cell_Analysis_Run_580659014/	ar_580659014.genes.results	ar_580659014.aligned_transcriptome.sorted.bam	/projects/mousecelltypes/vol1/prod69/rseq_tube_set_R8S4-170329/RSC-077_R8S4-170329/RAW-DATA/SM-D9D7Y/SM-D9D7Y_E1-50_GGACTCCT-CTCTCTAT_R1.fastq.gz	2769440	71.8172627	0.145589	0.0	0.000108325	0.001258377	0.002744237	94.61432636	0.979450052	0.942362967	1.246119195	0.838952631	1.272540308	1.028585722	0.35907227399999997	1.0734183609999999	0.950719685	0.6652546979999999	No	MOp	A	5	Cells	exc	12081	10243	10973	9171	7140	5606	3889	2519	1472	9251	8520	7345	5540	3475	8/12/2016	8/25/2016	14.1	1608207A	1605020A	NXT20126873	NXT20090385	0.0	0.0	Standard	150_30	0.0	HistoricalData	Broad	index96			15.11280259	9.34976024	3.170749321	84.33777226
SM-D9D7Y_S36_E1-50	48	806	L6 CT Grp_1	L6 CT	Glutamatergic	#197A6E	781	580659008	SM-D9D7Y-S36	R8S4-170329	RSC-077	SM-D9D7Y	R8S4-17032905	5.148947098	4.44	590	10	N705	S506	GGACTCCT-ACTGCATA	Mouse	F2S4_160825_027	F2S4_160825_027_D01		Snap25-IRES2-Cre;Ai14-265462.04.02.020	580621850	1		265462	F		Cells	Snap25-IRES2-Cre/wt;Ai14(RCL-tdT)/wt	RFP-positive	Snap25	Ai14			MOp_L6			4	13	A8S4_170314_05	A8S4_170314_05_D05	2017-03-14	18x	0.759	Pass	4.955047452	L8S4_170320_05	L8S4_170320_05_D05	3/20/2017	0.1	407	39.48877106	147.006072	8.167003999	Pass		254139132	1/0/1900	2796628	FALSE		/projects/mousecelltypes/vol1/prod69/Single_Cell_Analysis_Run_580659008/	ar_580659008.genes.results	ar_580659008.aligned_transcriptome.sorted.bam	/projects/mousecelltypes/vol1/prod69/rseq_tube_set_R8S4-170329/RSC-077_R8S4-170329/RAW-DATA/SM-D9D7Y/SM-D9D7Y_E1-50_GGACTCCT-ACTGCATA_R1.fastq.gz	3033965	67.55133958	0.134708212	0.0	0.000296642	0.001946298	0.0022063539999999998	92.17383852	0.986918684	0.942683945	1.245252737	0.833572416	1.259627422	1.028093347	0.37252465700000004	1.0744334070000001	0.9544633809999999	0.664915199	No	MOp	D	5	Cells	exc	11432	9295	10015	8292	6505	5327	3864	2473	1503	8269	7676	6842	5440	3573	8/12/2016	8/25/2016	28.2	1608207A	1605020A	NXT20126873	NXT20090385	0.0	0.0	Standard	150_30	0.0	HistoricalData	Broad	index96			13.71894534	9.724008023	3.666884753	80.94223236
SM-D9D7Y_S40_E1-50	48	809	L6 CT Grp_1	L6 CT	Glutamatergic	#197A6E	781	580659000	SM-D9D7Y-S40	R8S4-170329	RSC-077	SM-D9D7Y	R8S4-17032905	5.148947098	4.44	590	10	N705	S511	GGACTCCT-TCTCTCCG	Mouse	F2S4_160825_027	F2S4_160825_027_H01		Snap25-IRES2-Cre;Ai14-265462.04.02.024	580621878	1		265462	F		Cells	Snap25-IRES2-Cre/wt;Ai14(RCL-tdT)/wt	RFP-positive	Snap25	Ai14			MOp_L6			4	13	A8S4_170314_05	A8S4_170314_05_H05	2017-03-14	18x	0.8220000000000001	Pass	8.360673074	L8S4_170320_05	L8S4_170320_05_H05	3/20/2017	0.1	652	66.26182866	153.9826842	8.554593566	Pass		254139132	1/0/1900	2610337	FALSE		/projects/mousecelltypes/vol1/prod69/Single_Cell_Analysis_Run_580659000/	ar_580659000.genes.results	ar_580659000.aligned_transcriptome.sorted.bam	/projects/mousecelltypes/vol1/prod69/rseq_tube_set_R8S4-170329/RSC-077_R8S4-170329/RAW-DATA/SM-D9D7Y/SM-D9D7Y_E1-50_GGACTCCT-TCTCTCCG_R1.fastq.gz	2749563	68.15948571	0.1133271	0.0	0.000472802	0.001321665	0.001967585	85.52584538	0.9738836790000001	0.949634435	1.23075862	0.850015321	1.279134107	1.0368828559999999	0.35709308799999995	1.060451321	0.9559196209999999	0.6765781259999999	No	MOp	H	5	Cells	exc	11793	9928	10639	8969	6954	5409	3774	2400	1407	8904	8178	7019	5253	3350	8/12/2016	8/25/2016	56.4	1608207A	1605020A	NXT20126873	NXT20090385	0.0	0.0	Standard	150_30	0.0	HistoricalData	Broad	index96			14.37206567	4.740789718	2.974836365	75.87511179
SM-D9D85_S33_E1-50	48	857	L6 CT Grp_1	L6 CT	Glutamatergic	#197A6E	781	581890080	SM-D9D85-S33	R8S4-170405	RSC-078	SM-D9D85	R8S4-17040503	8.401288634	6.7	602	14	N705	S513	GGACTCCT-TCGACTAG	Mouse	F2S4_160825_014	F2S4_160825_014_A01		Snap25-IRES2-Cre;Ai14-265462.09.01.081	581091905	1		265462	F		Cells	Snap25-IRES2-Cre/wt;Ai14(RCL-tdT)/wt	RFP-positive	Snap25	Ai14			MOp_L6			4	13	A8S4_170317_01	A8S4_170317_01_A05	2017-03-17	18x	0.825	Pass	5.380450432000001	L8S4_170323_04	L8S4_170323_04_A05	3/23/2017	0.1	546	76.96285224	213.57212850000002	11.86511825	Pass		249044561	1/0/1900	2723420	FALSE		/projects/mousecelltypes/vol1/prod70/Single_Cell_Analysis_Run_581890080/	ar_581890080.genes.results	ar_581890080.aligned_transcriptome.sorted.bam	/projects/mousecelltypes/vol1/prod70/rseq_tube_set_R8S4-170405/RSC-078_R8S4-170405/RAW-DATA/SM-D9D85/SM-D9D85_E1-50_GGACTCCT-TCGACTAG_R1.fastq.gz	2839244	74.82203009	0.152892812	0.0	0.00014088299999999999	0.001016468	0.003979228	95.53870678	0.974743288	0.937793526	1.248669785	0.837915964	1.281849154	1.0329459029999999	0.35764776600000003	1.07597626	0.949365647	0.650392569	No	MOp	A	5	Cells	exc	11002	9403	10162	8535	6843	5605	3944	2506	1480	8551	7981	7104	5568	3546	8/12/2016	8/25/2016	14.1	1608207A	1605020A	NXT20126873	NXT20047265	0.0	0.0	Standard	150_30	0.0	HistoricalData	Broad	index96			16.13450623	7.470051887	3.2846067469999998	85.57668872
SM-D9D85_S37_E1-50	48	861	L6 CT Grp_1	L6 CT	Glutamatergic	#197A6E	781	581890072	SM-D9D85-S37	R8S4-170405	RSC-078	SM-D9D85	R8S4-17040503	8.401288634	6.7	602	14	N705	S518	GGACTCCT-CTATTAAG	Mouse	F2S4_160825_014	F2S4_160825_014_E01		Snap25-IRES2-Cre;Ai14-265462.09.01.085	581091938	1		265462	F		Cells	Snap25-IRES2-Cre/wt;Ai14(RCL-tdT)/wt	RFP-positive	Snap25	Ai14			MOp_L6			4	13	A8S4_170317_01	A8S4_170317_01_E05	2017-03-17	18x	0.722	Pass	3.981958689	L8S4_170323_04	L8S4_170323_04_E05	3/23/2017	0.1	496	58.0145495	177.2194205	9.845523362	Pass		249044561	1/0/1900	2928368	FALSE		/projects/mousecelltypes/vol1/prod70/Single_Cell_Analysis_Run_581890072/	ar_581890072.genes.results	ar_581890072.aligned_transcriptome.sorted.bam	/projects/mousecelltypes/vol1/prod70/rseq_tube_set_R8S4-170405/RSC-078_R8S4-170405/RAW-DATA/SM-D9D85/SM-D9D85_E1-50_GGACTCCT-CTATTAAG_R1.fastq.gz	3051010	65.80656897	0.10291673900000001	0.0	0.000950505	0.001730902	0.002466724	94.99349396	0.9904661	0.944224807	1.2448692209999999	0.8320422820000001	1.263489818	1.03140874	0.349549875	1.067069029	0.95111187	0.673397439	No	MOp	E	5	Cells	exc	10644	8814	9337	7726	6203	5131	3857	2492	1478	7851	7289	6564	5376	3646	8/12/2016	8/25/2016	28.2	1608207A	1605020A	NXT20126873	NXT20047265	0.0	0.0	Standard	150_30	0.0	HistoricalData	Broad	index96			13.88146876	14.52646828	3.9027404039999998	84.23577766
SM-D9D85_S38_E1-50	48	862	L6 CT Grp_1	L6 CT	Glutamatergic	#197A6E	781	581890070	SM-D9D85-S38	R8S4-170405	RSC-078	SM-D9D85	R8S4-17040503	8.401288634	6.7	602	14	N705	S520	GGACTCCT-AAGGCTAT	Mouse	F2S4_160825_014	F2S4_160825_014_F01		Snap25-IRES2-Cre;Ai14-265462.09.01.086	581091946	1		265462	F		Cells	Snap25-IRES2-Cre/wt;Ai14(RCL-tdT)/wt	RFP-positive	Snap25	Ai14			MOp_L6			4	13	A8S4_170317_01	A8S4_170317_01_F05	2017-03-17	18x	0.7659999999999999	Pass	4.112591169	L8S4_170323_04	L8S4_170323_04_F05	3/23/2017	0.1	484	58.35341264	182.67409419999998	10.14856079	Pass		249044561	1/0/1900	2841580	FALSE		/projects/mousecelltypes/vol1/prod70/Single_Cell_Analysis_Run_581890070/	ar_581890070.genes.results	ar_581890070.aligned_transcriptome.sorted.bam	/projects/mousecelltypes/vol1/prod70/rseq_tube_set_R8S4-170405/RSC-078_R8S4-170405/RAW-DATA/SM-D9D85/SM-D9D85_E1-50_GGACTCCT-AAGGCTAT_R1.fastq.gz	3009144	77.71053828	0.0694882	0.0	0.00026585599999999997	0.002081987	0.0034983370000000002	95.28443969	0.9809091390000001	0.934546738	1.2368682659999999	0.847418476	1.275520542	1.033870294	0.379225236	1.074887226	0.954375794	0.647396834	No	MOp	F	5	Cells	exc	9466	7730	8706	7113	5684	4808	3667	2402	1495	6813	6327	5696	4704	3195	8/12/2016	8/25/2016	56.4	1608207A	1605020A	NXT20126873	NXT20047265	0.0	0.0	Standard	150_30	0.0	HistoricalData	Broad	index96			16.4051305	1.335695467	2.633041157	81.67927490000001
SM-D9D85_S39_E1-50	48	863	L6 CT Grp_1	L6 CT	Glutamatergic	#197A6E	781	581890068	SM-D9D85-S39	R8S4-170405	RSC-078	SM-D9D85	R8S4-17040503	8.401288634	6.7	602	14	N705	S521	GGACTCCT-GAGCCTTA	Mouse	F2S4_160825_014	F2S4_160825_014_G01		Snap25-IRES2-Cre;Ai14-265462.09.01.087	581091955	1		265462	F		Cells	Snap25-IRES2-Cre/wt;Ai14(RCL-tdT)/wt	RFP-positive	Snap25	Ai14			MOp_L6			4	13	A8S4_170317_01	A8S4_170317_01_G05	2017-03-17	18x	0.684	Pass	3.4258932410000003	L8S4_170323_04	L8S4_170323_04_G05	3/23/2017	0.1	470	51.344859899999996	165.5217921	9.195655116000001	Pass		249044561	1/0/1900	2795046	FALSE		/projects/mousecelltypes/vol1/prod70/Single_Cell_Analysis_Run_581890068/	ar_581890068.genes.results	ar_581890068.aligned_transcriptome.sorted.bam	/projects/mousecelltypes/vol1/prod70/rseq_tube_set_R8S4-170405/RSC-078_R8S4-170405/RAW-DATA/SM-D9D85/SM-D9D85_E1-50_GGACTCCT-GAGCCTTA_R1.fastq.gz	2920455	68.32199092	0.14785367300000002	0.0	0.000102724	0.0025335089999999998	0.0025451510000000003	94.08605851	0.9949903940000001	0.957630269	1.222083841	0.840074557	1.269457145	1.026160591	0.348958738	1.0561079979999999	0.963482814	0.683975807	No	MOp	G	5	Cells	exc	10290	8523	9002	7602	6233	5223	3955	2466	1426	7675	7204	6476	5306	3596	8/12/2016	8/25/2016	3.53	1608207A	1605020A	NXT20126873	NXT20047265	0.0	0.0	Standard	150_30	0.0	HistoricalData	Broad	index96			14.60580629	11.67588612	3.8796351939999996	83.87751224
SM-D9D85_S44_E1-50	48	868	L6 CT Grp_1	L6 CT	Glutamatergic	#197A6E	781	581890056	SM-D9D85-S44	R8S4-170405	RSC-078	SM-D9D85	R8S4-17040503	8.401288634	6.7	602	14	N706	S517	TAGGCATG-GCGTAAGA	Mouse	F2S4_160825_015	F2S4_160825_015_D01		Snap25-IRES2-Cre;Ai14-265462.09.01.092	581092011	1		265462	F		Cells	Snap25-IRES2-Cre/wt;Ai14(RCL-tdT)/wt	RFP-positive	Snap25	Ai14			MOp_L6			4	13	A8S4_170317_01	A8S4_170317_01_D06	2017-03-17	18x	0.665	Pass	4.152539739	L8S4_170323_04	L8S4_170323_04_D06	3/23/2017	0.1	490	51.14960907	158.1620565	8.786780917	Pass		249044561	1/0/1900	2876731	FALSE		/projects/mousecelltypes/vol1/prod70/Single_Cell_Analysis_Run_581890056/	ar_581890056.genes.results	ar_581890056.aligned_transcriptome.sorted.bam	/projects/mousecelltypes/vol1/prod70/rseq_tube_set_R8S4-170405/RSC-078_R8S4-170405/RAW-DATA/SM-D9D85/SM-D9D85_E1-50_TAGGCATG-GCGTAAGA_R1.fastq.gz	2963634	69.85201277	0.151132022	0.0	0.000303681	0.002076505	0.003022978	94.64006014	0.988446595	0.9452634129999999	1.241373466	0.832184273	1.2651782109999998	1.028576931	0.361010294	1.070594798	0.956197383	0.6653045910000001	No	MOp	D	6	Cells	exc	10548	8629	9279	7662	6143	5096	3874	2474	1475	7650	7167	6404	5289	3632	8/12/2016	8/25/2016	14.1	1608207A	1605020A	NXT20126873	NXT20047265	0.0	0.0	Standard	150_30	0.0	HistoricalData	Broad	index96			14.92643828	10.06814607	3.57226972	83.49242855
SM-D9D85_S45_E1-50	48	869	L6 CT Grp_1	L6 CT	Glutamatergic	#197A6E	781	581890054	SM-D9D85-S45	R8S4-170405	RSC-078	SM-D9D85	R8S4-17040503	8.401288634	6.7	602	14	N706	S518	TAGGCATG-CTATTAAG	Mouse	F2S4_160825_015	F2S4_160825_015_E01		Snap25-IRES2-Cre;Ai14-265462.09.01.093	581092020	1		265462	F		Cells	Snap25-IRES2-Cre/wt;Ai14(RCL-tdT)/wt	RFP-positive	Snap25	Ai14			MOp_L6			4	13	A8S4_170317_01	A8S4_170317_01_E06	2017-03-17	18x	0.853	Pass	6.79283005	L8S4_170323_04	L8S4_170323_04_E06	3/23/2017	0.1	565	75.27512535	201.86410659999999	11.21467259	Pass		249044561	1/0/1900	2709712	FALSE		/projects/mousecelltypes/vol1/prod70/Single_Cell_Analysis_Run_581890054/	ar_581890054.genes.results	ar_581890054.aligned_transcriptome.sorted.bam	/projects/mousecelltypes/vol1/prod70/rseq_tube_set_R8S4-170405/RSC-078_R8S4-170405/RAW-DATA/SM-D9D85/SM-D9D85_E1-50_TAGGCATG-CTATTAAG_R1.fastq.gz	2807320	70.13215451	0.124424718	0.0	0.000284969	0.001147714	0.00224627	95.71007224	0.980039267	0.943459829	1.246211519	0.840100183	1.276454536	1.031100807	0.339595372	1.069256808	0.947240353	0.670286454	No	MOp	E	6	Cells	exc	11391	9764	10337	8706	6903	5621	3937	2529	1507	8790	8186	7279	5609	3583	8/12/2016	8/25/2016	56.4	1608207A	1605020A	NXT20126873	NXT20047265	0.0	0.0	Standard	150_30	0.0	HistoricalData	Broad	index96			14.67004118	12.20901073	3.6678041689999996	86.00896941
SM-D9D85_S46_E1-50	48	870	L6 CT Grp_1	L6 CT	Glutamatergic	#197A6E	781	581890052	SM-D9D85-S46	R8S4-170405	RSC-078	SM-D9D85	R8S4-17040503	8.401288634	6.7	602	14	N706	S520	TAGGCATG-AAGGCTAT	Mouse	F2S4_160825_015	F2S4_160825_015_F01		Snap25-IRES2-Cre;Ai14-265462.09.01.094	581092028	1		265462	F		Cells	Snap25-IRES2-Cre/wt;Ai14(RCL-tdT)/wt	RFP-positive	Snap25	Ai14			MOp_L6			4	13	A8S4_170317_01	A8S4_170317_01_F06	2017-03-17	18x	0.6920000000000001	Pass	3.4576539619999997	L8S4_170323_04	L8S4_170323_04_F06	3/23/2017	0.1	466	50.69373636	164.82551809999998	9.15697323	Pass		249044561	1/0/1900	2609447	FALSE		/projects/mousecelltypes/vol1/prod70/Single_Cell_Analysis_Run_581890052/	ar_581890052.genes.results	ar_581890052.aligned_transcriptome.sorted.bam	/projects/mousecelltypes/vol1/prod70/rseq_tube_set_R8S4-170405/RSC-078_R8S4-170405/RAW-DATA/SM-D9D85/SM-D9D85_E1-50_TAGGCATG-AAGGCTAT_R1.fastq.gz	2765260	69.12424148	0.128920969	0.0	0.000289304	0.002058034	0.003129543	94.63923826	0.985738062	0.9450184209999999	1.240631448	0.837287393	1.267379938	1.028396893	0.358758095	1.070695656	0.9524897590000001	0.666962655	No	MOp	F	6	Cells	exc	9997	8140	8837	7403	5919	4959	3755	2406	1484	7304	6810	6146	5100	3550	8/12/2016	8/25/2016	28.2	1608207A	1605020A	NXT20126873	NXT20047265	0.0	0.0	Standard	150_30	0.0	HistoricalData	Broad	index96			14.67084469	10.20102992	3.517318444	82.84258985
SM-D9D85_S47_E1-50	48	871	L6 CT Grp_1	L6 CT	Glutamatergic	#197A6E	781	581890050	SM-D9D85-S47	R8S4-170405	RSC-078	SM-D9D85	R8S4-17040503	8.401288634	6.7	602	14	N706	S521	TAGGCATG-GAGCCTTA	Mouse	F2S4_160825_015	F2S4_160825_015_G01		Snap25-IRES2-Cre;Ai14-265462.09.01.095	581092036	1		265462	F		Cells	Snap25-IRES2-Cre/wt;Ai14(RCL-tdT)/wt	RFP-positive	Snap25	Ai14			MOp_L6			4	13	A8S4_170317_01	A8S4_170317_01_G06	2017-03-17	18x	0.7659999999999999	Pass	3.4740450289999996	L8S4_170323_04	L8S4_170323_04_G06	3/23/2017	0.1	496	52.1415865	159.2790399	8.848835549	Pass		249044561	1/0/1900	3268809	FALSE		/projects/mousecelltypes/vol1/prod70/Single_Cell_Analysis_Run_581890050/	ar_581890050.genes.results	ar_581890050.aligned_transcriptome.sorted.bam	/projects/mousecelltypes/vol1/prod70/rseq_tube_set_R8S4-170405/RSC-078_R8S4-170405/RAW-DATA/SM-D9D85/SM-D9D85_E1-50_TAGGCATG-GAGCCTTA_R1.fastq.gz	3419276	66.58260404	0.088176561	0.0	0.000760395	0.002337337	0.003138384	93.86063015	0.9833086990000001	0.9467051470000001	1.24599636	0.8307556509999999	1.263488948	1.02732039	0.36184002299999996	1.073544788	0.952312719	0.668748132	No	MOp	G	6	Cells	exc	10788	8697	9189	7542	6016	5002	3819	2470	1531	7602	7076	6424	5293	3637	8/12/2016	8/25/2016	56.4	1608207A	1605020A	NXT20126873	NXT20047265	0.0	0.0	Standard	150_30	0.0	HistoricalData	Broad	index96			13.89194672	12.08507298	3.684083999	82.35176102
SM-D9D85_S50_E1-50	48	874	L6 CT Grp_1	L6 CT	Glutamatergic	#197A6E	781	581890044	SM-D9D85-S50	R8S4-170405	RSC-078	SM-D9D85	R8S4-17040503	8.401288634	6.7	602	14	N707	S515	CTCTCTAC-TTCTAGCT	Mouse	F2S4_160825_016	F2S4_160825_016_B01		Snap25-IRES2-Cre;Ai14-265462.09.01.098	581092060	1		265462	F		Cells	Snap25-IRES2-Cre/wt;Ai14(RCL-tdT)/wt	RFP-positive	Snap25	Ai14			MOp_L6			4	13	A8S4_170317_01	A8S4_170317_01_B07	2017-03-17	18x	0.9079999999999999	Pass	5.035553157	L8S4_170323_04	L8S4_170323_04_B07	3/23/2017	0.1	536	77.69628127	219.6299222	12.20166234	Pass		249044561	1/0/1900	2442043	FALSE		/projects/mousecelltypes/vol1/prod70/Single_Cell_Analysis_Run_581890044/	ar_581890044.genes.results	ar_581890044.aligned_transcriptome.sorted.bam	/projects/mousecelltypes/vol1/prod70/rseq_tube_set_R8S4-170405/RSC-078_R8S4-170405/RAW-DATA/SM-D9D85/SM-D9D85_E1-50_CTCTCTAC-TTCTAGCT_R1.fastq.gz	2538444	76.05076181	0.110461369	0.0	0.000236365	0.001014007	0.003071173	95.82441054	0.978048571	0.9374922920000001	1.247255266	0.838983048	1.282695454	1.029508546	0.356763715	1.0774904790000002	0.949508912	0.647805186	No	MOp	B	7	Cells	exc	10428	8874	9625	8074	6511	5396	3822	2467	1497	8062	7549	6720	5327	3450	8/12/2016	8/25/2016	28.2	1608207A	1605020A	NXT20126873	NXT20047265	0.0	0.0	Standard	150_30	0.0	HistoricalData	Broad	index96			16.35805241	6.573751478999999	2.9470021789999996	85.57151546
SM-D9D85_S54_E1-50	48	878	L6 CT Grp_1	L6 CT	Glutamatergic	#197A6E	781	581890036	SM-D9D85-S54	R8S4-170405	RSC-078	SM-D9D85	R8S4-17040503	8.401288634	6.7	602	14	N707	S520	CTCTCTAC-AAGGCTAT	Mouse	F2S4_160825_016	F2S4_160825_016_F01		Snap25-IRES2-Cre;Ai14-265462.09.01.102	581092094	1		265462	F		Cells	Snap25-IRES2-Cre/wt;Ai14(RCL-tdT)/wt	RFP-positive	Snap25	Ai14			MOp_L6			4	13	A8S4_170317_01	A8S4_170317_01_F07	2017-03-17	18x	0.767	Pass	7.176905897999999	L8S4_170323_04	L8S4_170323_04_F07	3/23/2017	0.1	566	78.01280643	208.836081	11.6020045	Pass		249044561	1/0/1900	2651249	FALSE		/projects/mousecelltypes/vol1/prod70/Single_Cell_Analysis_Run_581890036/	ar_581890036.genes.results	ar_581890036.aligned_transcriptome.sorted.bam	/projects/mousecelltypes/vol1/prod70/rseq_tube_set_R8S4-170405/RSC-078_R8S4-170405/RAW-DATA/SM-D9D85/SM-D9D85_E1-50_CTCTCTAC-AAGGCTAT_R1.fastq.gz	2797023	77.92881932	0.163101984	0.0	0.0005005319999999999	0.0008980980000000001	0.002500516	96.44032244	0.971587561	0.934268697	1.245620744	0.850268771	1.28999675	1.031714044	0.351854372	1.079045382	0.947320772	0.644164967	No	MOp	F	7	Cells	exc	11252	9749	10525	8818	7016	5520	3910	2509	1455	8840	8200	7125	5401	3525	8/12/2016	8/25/2016	56.4	1608207A	1605020A	NXT20126873	NXT20047265	0.0	0.0	Standard	150_30	0.0	HistoricalData	Broad	index96			16.66389586	6.247249308	2.6985834580000003	86.87465209
SM-D9D86_S04_E1-50	48	884	L6 CT Grp_1	L6 CT	Glutamatergic	#197A6E	781	581890344	SM-D9D86-S04	R8S4-170405	RSC-078	SM-D9D86	R8S4-17040504	6.749576692000001	5.09	519	12	N716	S517	ACTCGCTA-GCGTAAGA	Mouse	F2S4_160825_021	F2S4_160825_021_D01		Snap25-IRES2-Cre;Ai14-265462.04.02.028	581092531	1		265462	F		Cells	Snap25-IRES2-Cre/wt;Ai14(RCL-tdT)/wt	RFP-positive	Snap25	Ai14			MOp_L6			4	13	A8S4_170317_02	A8S4_170317_02_D01	2017-03-17	18x	0.8170000000000001	Pass	5.268689578	L8S4_170323_05	L8S4_170323_05_D01	3/23/2017	0.1	494	61.02470469	187.16938009999998	10.3982989	Pass		247876026	1/0/1900	2583782	FALSE		/projects/mousecelltypes/vol1/prod70/Single_Cell_Analysis_Run_581890344/	ar_581890344.genes.results	ar_581890344.aligned_transcriptome.sorted.bam	/projects/mousecelltypes/vol1/prod70/rseq_tube_set_R8S4-170405/RSC-078_R8S4-170405/RAW-DATA/SM-D9D86/SM-D9D86_E1-50_ACTCGCTA-GCGTAAGA_R1.fastq.gz	2657150	69.25796436	0.11708033	0.0	0.001467738	0.0016690820000000001	0.002268972	94.71128841	0.985497187	0.948963358	1.241106107	0.833912289	1.270102108	1.026685756	0.34967239899999997	1.068705105	0.9549575570000001	0.67054464	No	MOp	D	1	Cells	exc	10964	9234	9855	8323	6523	5305	3870	2505	1522	8327	7703	6854	5467	3560	8/12/2016	8/25/2016	56.4	1608207A	1605020A	NXT20126873	NXT20114237	0.0	0.0	Standard	150_30	0.0	HistoricalData	Broad	index96			14.20028978	11.44861976	3.730952336	84.43753646
SM-D9D86_S08_E1-50	48	887	L6 CT Grp_1	L6 CT	Glutamatergic	#197A6E	781	581890336	SM-D9D86-S08	R8S4-170405	RSC-078	SM-D9D86	R8S4-17040504	6.749576692000001	5.09	519	12	N716	S522	ACTCGCTA-TTATGCGA	Mouse	F2S4_160825_021	F2S4_160825_021_H01		Snap25-IRES2-Cre;Ai14-265462.04.02.032	581092563	1		265462	F		Cells	Snap25-IRES2-Cre/wt;Ai14(RCL-tdT)/wt	RFP-positive	Snap25	Ai14			MOp_L6			4	13	A8S4_170317_02	A8S4_170317_02_H01	2017-03-17	18x	0.747	Pass	4.885027237	L8S4_170323_05	L8S4_170323_05_H01	3/23/2017	0.1	460	81.11965801	267.1925495	14.84403053	Pass		247876026	1/0/1900	2401804	FALSE		/projects/mousecelltypes/vol1/prod70/Single_Cell_Analysis_Run_581890336/	ar_581890336.genes.results	ar_581890336.aligned_transcriptome.sorted.bam	/projects/mousecelltypes/vol1/prod70/rseq_tube_set_R8S4-170405/RSC-078_R8S4-170405/RAW-DATA/SM-D9D86/SM-D9D86_E1-50_ACTCGCTA-TTATGCGA_R1.fastq.gz	2497178	70.58407530000001	0.099312104	0.0	0.000400452	0.001940591	0.002880051	94.18984149	0.985085251	0.948315817	1.23880147	0.836559368	1.266625382	1.0275149209999999	0.360470808	1.0698381129999999	0.953375402	0.6728798309999999	No	MOp	H	1	Cells	exc	10903	9532	9741	8134	6433	5256	3804	2489	1498	8151	7515	6674	5295	3488	8/12/2016	8/25/2016	56.4	1608207A	1605020A	NXT20126873	NXT20114237	0.0	0.0	Standard	150_30	0.0	HistoricalData	Broad	index96			14.74852814	8.629661162	3.416896993	82.63063346
SM-D9D86_S10_E1-50	48	889	L6 CT Grp_1	L6 CT	Glutamatergic	#197A6E	781	581890332	SM-D9D86-S10	R8S4-170405	RSC-078	SM-D9D86	R8S4-17040504	6.749576692000001	5.09	519	12	N718	S515	GGAGCTAC-TTCTAGCT	Mouse	F2S4_160825_022	F2S4_160825_022_B01		Snap25-IRES2-Cre;Ai14-265462.04.02.034	581092579	1		265462	F		Cells	Snap25-IRES2-Cre/wt;Ai14(RCL-tdT)/wt	RFP-positive	Snap25	Ai14			MOp_L6			4	13	A8S4_170317_02	A8S4_170317_02_B02	2017-03-17	18x	0.78	Pass	5.424573037	L8S4_170323_05	L8S4_170323_05_B02	3/23/2017	0.1	501	58.32453507	176.3882389	9.799346604	Pass		247876026	1/0/1900	2681259	FALSE		/projects/mousecelltypes/vol1/prod70/Single_Cell_Analysis_Run_581890332/	ar_581890332.genes.results	ar_581890332.aligned_transcriptome.sorted.bam	/projects/mousecelltypes/vol1/prod70/rseq_tube_set_R8S4-170405/RSC-078_R8S4-170405/RAW-DATA/SM-D9D86/SM-D9D86_E1-50_GGAGCTAC-TTCTAGCT_R1.fastq.gz	2777942	69.98972621	0.127792445	0.0	0.000251985	0.001649782	0.002414017	94.9508665	0.985979998	0.946390372	1.2407538759999999	0.8369543159999999	1.269883252	1.029720087	0.34975216299999995	1.068349343	0.952126213	0.6712191409999999	No	MOp	B	2	Cells	exc	11050	9337	10064	8399	6623	5371	3889	2441	1474	8408	7757	6892	5429	3516	8/12/2016	8/25/2016	14.1	1608207A	1605020A	NXT20126873	NXT20114237	0.0	0.0	Standard	150_30	0.0	HistoricalData	Broad	index96			14.0646565	10.63387933	3.815558424	84.43916396
SM-D9D86_S12_E1-50	48	891	L6 CT Grp_1	L6 CT	Glutamatergic	#197A6E	781	581890328	SM-D9D86-S12	R8S4-170405	RSC-078	SM-D9D86	R8S4-17040504	6.749576692000001	5.09	519	12	N718	S517	GGAGCTAC-GCGTAAGA	Mouse	F2S4_160825_022	F2S4_160825_022_D01		Snap25-IRES2-Cre;Ai14-265462.04.02.036	581092595	1		265462	F		Cells	Snap25-IRES2-Cre/wt;Ai14(RCL-tdT)/wt	RFP-positive	Snap25	Ai14			MOp_L6			4	13	A8S4_170317_02	A8S4_170317_02_D02	2017-03-17	18x	0.821	Pass	5.08125457	L8S4_170323_05	L8S4_170323_05_D02	3/23/2017	0.1	415	34.79387893	127.03132140000001	7.057295634	Pass		247876026	1/0/1900	2647320	FALSE		/projects/mousecelltypes/vol1/prod70/Single_Cell_Analysis_Run_581890328/	ar_581890328.genes.results	ar_581890328.aligned_transcriptome.sorted.bam	/projects/mousecelltypes/vol1/prod70/rseq_tube_set_R8S4-170405/RSC-078_R8S4-170405/RAW-DATA/SM-D9D86/SM-D9D86_E1-50_GGAGCTAC-GCGTAAGA_R1.fastq.gz	2725216	71.50857033	0.12828340900000001	0.0	0.00036694300000000005	0.002208265	0.002546954	94.25175839	0.9906235290000001	0.942853576	1.241148484	0.831694707	1.269565765	1.02281446	0.36217889200000003	1.074808092	0.958951647	0.655882466	No	MOp	D	2	Cells	exc	10758	8939	9664	8068	6377	5202	3792	2443	1525	8029	7455	6650	5271	3441	8/12/2016	8/25/2016	14.1	1608207A	1605020A	NXT20126873	NXT20114237	0.0	0.0	Standard	150_30	0.0	HistoricalData	Broad	index96			14.87045431	8.428469523	3.3382674989999996	83.27530735
SM-D9D86_S14_E1-50	48	893	L6 CT Grp_1	L6 CT	Glutamatergic	#197A6E	781	581890324	SM-D9D86-S14	R8S4-170405	RSC-078	SM-D9D86	R8S4-17040504	6.749576692000001	5.09	519	12	N718	S520	GGAGCTAC-AAGGCTAT	Mouse	F2S4_160825_022	F2S4_160825_022_F01		Snap25-IRES2-Cre;Ai14-265462.04.02.038	581092612	1		265462	F		Cells	Snap25-IRES2-Cre/wt;Ai14(RCL-tdT)/wt	RFP-positive	Snap25	Ai14			MOp_L6			4	13	A8S4_170317_02	A8S4_170317_02_F02	2017-03-17	18x	0.774	Pass	5.081323047	L8S4_170323_05	L8S4_170323_05_F02	3/23/2017	0.1	455	62.88847259	209.4188231	11.63437906	Pass		247876026	1/0/1900	2458930	FALSE		/projects/mousecelltypes/vol1/prod70/Single_Cell_Analysis_Run_581890324/	ar_581890324.genes.results	ar_581890324.aligned_transcriptome.sorted.bam	/projects/mousecelltypes/vol1/prod70/rseq_tube_set_R8S4-170405/RSC-078_R8S4-170405/RAW-DATA/SM-D9D86/SM-D9D86_E1-50_GGAGCTAC-AAGGCTAT_R1.fastq.gz	2589616	74.29974174	0.120790109	0.0	0.000308926	0.0013731770000000002	0.003682013	95.56760539	0.981867431	0.9378892520000001	1.244395668	0.841927977	1.279730953	1.028557293	0.352711846	1.0781119959999999	0.949630538	0.6503717179999999	No	MOp	F	2	Cells	exc	10499	8813	9519	7939	6385	5288	3850	2524	1522	7949	7405	6624	5246	3492	8/12/2016	8/25/2016	28.2	1608207A	1605020A	NXT20126873	NXT20114237	0.0	0.0	Standard	150_30	0.0	HistoricalData	Broad	index96			15.677922899999999	7.984697345	3.149617549	85.43405663
SM-D9D86_S16_E1-50	48	895	L6 CT Grp_1	L6 CT	Glutamatergic	#197A6E	781	581890320	SM-D9D86-S16	R8S4-170405	RSC-078	SM-D9D86	R8S4-17040504	6.749576692000001	5.09	519	12	N718	S522	GGAGCTAC-TTATGCGA	Mouse	F2S4_160825_022	F2S4_160825_022_H01		Snap25-IRES2-Cre;Ai14-265462.04.02.040	581092628	1		265462	F		Cells	Snap25-IRES2-Cre/wt;Ai14(RCL-tdT)/wt	RFP-positive	Snap25	Ai14			MOp_L6			4	13	A8S4_170317_02	A8S4_170317_02_H02	2017-03-17	18x	0.838	Pass	6.806004757	L8S4_170323_05	L8S4_170323_05_H02	3/23/2017	0.1	473	81.81274846	262.0691539	14.55939744	Pass		247876026	1/0/1900	2489470	FALSE		/projects/mousecelltypes/vol1/prod70/Single_Cell_Analysis_Run_581890320/	ar_581890320.genes.results	ar_581890320.aligned_transcriptome.sorted.bam	/projects/mousecelltypes/vol1/prod70/rseq_tube_set_R8S4-170405/RSC-078_R8S4-170405/RAW-DATA/SM-D9D86/SM-D9D86_E1-50_GGAGCTAC-TTATGCGA_R1.fastq.gz	2575500	74.47315084	0.174995147	0.0	0.0013977870000000002	0.001240924	0.003473112	95.50044652	0.981631169	0.942387104	1.241252408	0.8415524879999999	1.273965713	1.029010556	0.35554155	1.073593503	0.9509188059999999	0.664372376	No	MOp	H	2	Cells	exc	11472	9871	10528	8881	7042	5600	3891	2517	1467	8966	8308	7318	5577	3540	8/12/2016	8/25/2016	14.1	1608207A	1605020A	NXT20126873	NXT20114237	0.0	0.0	Standard	150_30	0.0	HistoricalData	Broad	index96			15.78947777	7.3442050089999995	3.0818870119999997	84.89924287
SM-D9D86_S21_E1-50	48	900	L6 CT Grp_1	L6 CT	Glutamatergic	#197A6E	781	581890310	SM-D9D86-S21	R8S4-170405	RSC-078	SM-D9D86	R8S4-17040504	6.749576692000001	5.09	519	12	N719	S518	GCGTAGTA-CTATTAAG	Mouse	F2S4_160825_023	F2S4_160825_023_E01		Snap25-IRES2-Cre;Ai14-265462.04.02.045	581092681	1		265462	F		Cells	Snap25-IRES2-Cre/wt;Ai14(RCL-tdT)/wt	RFP-positive	Snap25	Ai14			MOp_L6			4	13	A8S4_170317_02	A8S4_170317_02_E03	2017-03-17	18x	0.779	Pass	4.534921145	L8S4_170323_05	L8S4_170323_05_E03	3/23/2017	0.1	426	44.44115027	158.0635591	8.781308838	Pass		247876026	1/0/1900	2998987	FALSE		/projects/mousecelltypes/vol1/prod70/Single_Cell_Analysis_Run_581890310/	ar_581890310.genes.results	ar_581890310.aligned_transcriptome.sorted.bam	/projects/mousecelltypes/vol1/prod70/rseq_tube_set_R8S4-170405/RSC-078_R8S4-170405/RAW-DATA/SM-D9D86/SM-D9D86_E1-50_GCGTAGTA-CTATTAAG_R1.fastq.gz	3104574	66.1856667	0.16275985	0.0	0.0013206320000000002	0.002162616	0.0018237610000000001	94.56479375	0.990486341	0.9447901	1.243782223	0.833201583	1.257677776	1.032152472	0.353939391	1.066874753	0.951750804	0.679923286	No	MOp	E	3	Cells	exc	11204	9355	9965	8312	6616	5362	3849	2422	1480	8353	7721	6879	5486	3564	8/12/2016	8/25/2016	28.2	1608207A	1605020A	NXT20126873	NXT20114237	0.0	0.0	Standard	150_30	0.0	HistoricalData	Broad	index96			13.90210058	13.49251137	3.76676478	83.44494285
SM-D9D86_S35_E1-50	48	906	L6 CT Grp_1	L6 CT	Glutamatergic	#197A6E	781	581890282	SM-D9D86-S35	R8S4-170405	RSC-078	SM-D9D86	R8S4-17040504	6.749576692000001	5.09	519	12	N721	S516	TACGCTGC-CCTAGAGT	Mouse	F2S4_160825_024	F2S4_160825_024_C01		Snap25-IRES2-Cre;Ai14-265462.04.02.051	581092791	1		265462	F		Cells	Snap25-IRES2-Cre/wt;Ai14(RCL-tdT)/wt	RFP-positive	Snap25	Ai14			MOp_L6			4	13	A8S4_170317_02	A8S4_170317_02_C05	2017-03-17	18x	0.8370000000000001	Pass	4.710444117	L8S4_170323_05	L8S4_170323_05_C05	3/23/2017	0.1	454	46.49765131	155.1783851	8.621021395	Pass		247876026	1/0/1900	2989258	FALSE		/projects/mousecelltypes/vol1/prod70/Single_Cell_Analysis_Run_581890282/	ar_581890282.genes.results	ar_581890282.aligned_transcriptome.sorted.bam	/projects/mousecelltypes/vol1/prod70/rseq_tube_set_R8S4-170405/RSC-078_R8S4-170405/RAW-DATA/SM-D9D86/SM-D9D86_E1-50_TACGCTGC-CCTAGAGT_R1.fastq.gz	3092356	69.80092202	0.101540702	0.0	0.0028133890000000003	0.002202851	0.0014801010000000002	94.30967845	0.9889893590000001	0.93713478	1.243960317	0.8357971679999999	1.2656905109999999	1.030812195	0.36619484399999996	1.072339404	0.9558313	0.65950707	No	MOp	C	5	Cells	exc	10729	8953	9594	7980	6330	5194	3784	2446	1544	7979	7393	6590	5219	3466	8/12/2016	8/25/2016	56.4	1608207A	1605020A	NXT20126873	NXT20114237	0.0	0.0	Standard	150_30	0.0	HistoricalData	Broad	index96			14.60585392	9.807053263	3.464219514	83.07219479
SM-D9D86_S36_E1-50	48	907	L6 CT Grp_1	L6 CT	Glutamatergic	#197A6E	781	581890280	SM-D9D86-S36	R8S4-170405	RSC-078	SM-D9D86	R8S4-17040504	6.749576692000001	5.09	519	12	N721	S517	TACGCTGC-GCGTAAGA	Mouse	F2S4_160825_024	F2S4_160825_024_D01		Snap25-IRES2-Cre;Ai14-265462.04.02.052	581092799	1		265462	F		Cells	Snap25-IRES2-Cre/wt;Ai14(RCL-tdT)/wt	RFP-positive	Snap25	Ai14			MOp_L6			4	13	A8S4_170317_02	A8S4_170317_02_D05	2017-03-17	18x	0.8109999999999999	Pass	5.502658025	L8S4_170323_05	L8S4_170323_05_D05	3/23/2017	0.1	420	40.19115588	144.9897398	8.054985546000001	Pass		247876026	1/0/1900	2555132	FALSE		/projects/mousecelltypes/vol1/prod70/Single_Cell_Analysis_Run_581890280/	ar_581890280.genes.results	ar_581890280.aligned_transcriptome.sorted.bam	/projects/mousecelltypes/vol1/prod70/rseq_tube_set_R8S4-170405/RSC-078_R8S4-170405/RAW-DATA/SM-D9D86/SM-D9D86_E1-50_TACGCTGC-GCGTAAGA_R1.fastq.gz	2632323	67.74445993	0.108877216	0.0	0.000151957	0.00194467	0.001820065	95.00615996	0.99103322	0.9431493059999999	1.242069474	0.831985415	1.265097736	1.028143802	0.35300853	1.072164153	0.955407085	0.665726835	No	MOp	D	5	Cells	exc	10946	9254	9836	8279	6565	5340	3891	2503	1491	8336	7690	6857	5424	3530	8/12/2016	8/25/2016	56.4	1608207A	1605020A	NXT20126873	NXT20114237	0.0	0.0	Standard	150_30	0.0	HistoricalData	Broad	index96			14.34607379	13.02663085	3.73597769	84.50706847
SM-D9D86_S37_E1-50	48	908	L6 CT Grp_1	L6 CT	Glutamatergic	#197A6E	781	581890278	SM-D9D86-S37	R8S4-170405	RSC-078	SM-D9D86	R8S4-17040504	6.749576692000001	5.09	519	12	N721	S518	TACGCTGC-CTATTAAG	Mouse	F2S4_160825_024	F2S4_160825_024_E01		Snap25-IRES2-Cre;Ai14-265462.04.02.053	581092807	1		265462	F		Cells	Snap25-IRES2-Cre/wt;Ai14(RCL-tdT)/wt	RFP-positive	Snap25	Ai14			MOp_L6			4	13	A8S4_170317_02	A8S4_170317_02_E05	2017-03-17	18x	0.8029999999999999	Pass	7.067739959	L8S4_170323_05	L8S4_170323_05_E05	3/23/2017	0.1	494	54.23202218	166.335487	9.240860389	Pass		247876026	1/0/1900	2623741	FALSE		/projects/mousecelltypes/vol1/prod70/Single_Cell_Analysis_Run_581890278/	ar_581890278.genes.results	ar_581890278.aligned_transcriptome.sorted.bam	/projects/mousecelltypes/vol1/prod70/rseq_tube_set_R8S4-170405/RSC-078_R8S4-170405/RAW-DATA/SM-D9D86/SM-D9D86_E1-50_TACGCTGC-CTATTAAG_R1.fastq.gz	2724455	70.28561676	0.09543193	0.0	0.000293637	0.0018168770000000002	0.001826787	95.17070387	0.99266768	0.9427426440000001	1.240675233	0.836294663	1.263356797	1.0280018770000001	0.354045775	1.069585126	0.9540040809999999	0.6718503229999999	No	MOp	E	5	Cells	exc	11346	9625	10289	8587	6685	5341	3712	2426	1466	8659	7960	6962	5302	3402	8/12/2016	8/25/2016	56.4	1608207A	1605020A	NXT20126873	NXT20114237	0.0	0.0	Standard	150_30	0.0	HistoricalData	Broad	index96			14.24941869	10.50180678	3.4534613339999995	84.24088487
SM-D9D86_S38_E1-50	48	909	L6 CT Grp_1	L6 CT	Glutamatergic	#197A6E	781	581890276	SM-D9D86-S38	R8S4-170405	RSC-078	SM-D9D86	R8S4-17040504	6.749576692000001	5.09	519	12	N721	S520	TACGCTGC-AAGGCTAT	Mouse	F2S4_160825_024	F2S4_160825_024_F01		Snap25-IRES2-Cre;Ai14-265462.04.02.054	581092815	1		265462	F		Cells	Snap25-IRES2-Cre/wt;Ai14(RCL-tdT)/wt	RFP-positive	Snap25	Ai14			MOp_L6			4	13	A8S4_170317_02	A8S4_170317_02_F05	2017-03-17	18x	0.748	Pass	4.528645723	L8S4_170323_05	L8S4_170323_05_F05	3/23/2017	0.1	412	36.9916978	136.0389004	7.55771669	Pass		247876026	1/0/1900	2848425	FALSE		/projects/mousecelltypes/vol1/prod70/Single_Cell_Analysis_Run_581890276/	ar_581890276.genes.results	ar_581890276.aligned_transcriptome.sorted.bam	/projects/mousecelltypes/vol1/prod70/rseq_tube_set_R8S4-170405/RSC-078_R8S4-170405/RAW-DATA/SM-D9D86/SM-D9D86_E1-50_TACGCTGC-AAGGCTAT_R1.fastq.gz	3017312	71.77056929999999	0.115632722	0.0	0.0004971309999999999	0.0024183779999999997	0.002136339	94.92157258	0.987650226	0.940329486	1.241573678	0.836691003	1.267303825	1.0278837440000002	0.366957695	1.074680998	0.953865187	0.6570938070000001	No	MOp	F	5	Cells	exc	10825	8875	9590	7893	6261	5138	3796	2415	1477	7869	7243	6465	5258	3486	8/12/2016	8/25/2016	7.05	1608207A	1605020A	NXT20126873	NXT20114237	0.0	0.0	Standard	150_30	0.0	HistoricalData	Broad	index96			14.68114666	7.920261478	3.510243555	83.20107433
SM-D9D86_S39_E1-50	48	910	L6 CT Grp_1	L6 CT	Glutamatergic	#197A6E	781	581890274	SM-D9D86-S39	R8S4-170405	RSC-078	SM-D9D86	R8S4-17040504	6.749576692000001	5.09	519	12	N721	S521	TACGCTGC-GAGCCTTA	Mouse	F2S4_160825_024	F2S4_160825_024_G01		Snap25-IRES2-Cre;Ai14-265462.04.02.055	581092823	1		265462	F		Cells	Snap25-IRES2-Cre/wt;Ai14(RCL-tdT)/wt	RFP-positive	Snap25	Ai14			MOp_L6			4	13	A8S4_170317_02	A8S4_170317_02_G05	2017-03-17	18x	0.745	Pass	3.9344301130000003	L8S4_170323_05	L8S4_170323_05_G05	3/23/2017	0.1	435	41.04899409	142.9780359	7.943224214	Pass		247876026	1/0/1900	2594715	FALSE		/projects/mousecelltypes/vol1/prod70/Single_Cell_Analysis_Run_581890274/	ar_581890274.genes.results	ar_581890274.aligned_transcriptome.sorted.bam	/projects/mousecelltypes/vol1/prod70/rseq_tube_set_R8S4-170405/RSC-078_R8S4-170405/RAW-DATA/SM-D9D86/SM-D9D86_E1-50_TACGCTGC-GAGCCTTA_R1.fastq.gz	2712519	66.53203167	0.11321579699999999	0.0	0.00029492900000000004	0.0024361120000000003	0.002006253	94.56398278	0.993957603	0.947616152	1.238918377	0.830019292	1.2629337170000001	1.024147352	0.356939058	1.06942941	0.959189973	0.669182342	No	MOp	G	5	Cells	exc	10580	8698	9291	7779	6144	5072	3802	2436	1501	7833	7247	6469	5250	3518	8/12/2016	8/25/2016	14.1	1608207A	1605020A	NXT20126873	NXT20114237	0.0	0.0	Standard	150_30	0.0	HistoricalData	Broad	index96			13.57524132	13.52311265	3.7646925239999995	83.81983684
SM-D9D86_S40_E1-50	48	911	L6 CT Grp_1	L6 CT	Glutamatergic	#197A6E	781	581890272	SM-D9D86-S40	R8S4-170405	RSC-078	SM-D9D86	R8S4-17040504	6.749576692000001	5.09	519	12	N721	S522	TACGCTGC-TTATGCGA	Mouse	F2S4_160825_024	F2S4_160825_024_H01		Snap25-IRES2-Cre;Ai14-265462.04.02.056	581092831	1		265462	F		Cells	Snap25-IRES2-Cre/wt;Ai14(RCL-tdT)/wt	RFP-positive	Snap25	Ai14			MOp_L6			4	13	A8S4_170317_02	A8S4_170317_02_H05	2017-03-17	18x	0.7609999999999999	Pass	4.971663316	L8S4_170323_05	L8S4_170323_05_H05	3/23/2017	0.1	443	68.67669647	234.8884892	13.04936051	Pass		247876026	1/0/1900	2581458	FALSE		/projects/mousecelltypes/vol1/prod70/Single_Cell_Analysis_Run_581890272/	ar_581890272.genes.results	ar_581890272.aligned_transcriptome.sorted.bam	/projects/mousecelltypes/vol1/prod70/rseq_tube_set_R8S4-170405/RSC-078_R8S4-170405/RAW-DATA/SM-D9D86/SM-D9D86_E1-50_TACGCTGC-TTATGCGA_R1.fastq.gz	2670139	66.6151837	0.121566705	0.0	0.000112354	0.001642611	0.002045586	94.93052609	0.9933368020000001	0.946863445	1.238742931	0.833741744	1.260646769	1.0295126490000002	0.35025349299999997	1.067090383	0.954829053	0.679001878	No	MOp	H	5	Cells	exc	11030	9302	9853	8324	6655	5395	3803	2439	1486	8399	7767	6917	5418	3459	8/12/2016	8/25/2016	56.4	1608207A	1605020A	NXT20126873	NXT20114237	0.0	0.0	Standard	150_30	0.0	HistoricalData	Broad	index96			13.63412167	14.06780696	3.865192037	84.5481827
SM-D9D87_S01_E1-50	48	912	L6 CT Grp_1	L6 CT	Glutamatergic	#197A6E	781	581890542	SM-D9D87-S01	R8S4-170405	RSC-078	SM-D9D87	R8S4-17040505	10.46393584	7.83	597	20	N701	S513	TAAGGCGA-TCGACTAG	Mouse	F2S4_160825_017	F2S4_160825_017_A01		Snap25-IRES2-Cre;Ai14-265462.09.01.129	581093406	1		265462	F		Cells	Snap25-IRES2-Cre/wt;Ai14(RCL-tdT)/wt	RFP-positive	Snap25	Ai14			MOp_L6			4	13	A8S4_170317_03	A8S4_170317_03_A01	2017-03-17	18x	0.698	Pass	4.057840593	L8S4_170323_06	L8S4_170323_06_A01	3/23/2017	0.125	455	106.29272420000001	353.9551254	19.66417363	Pass		249251834	1/0/1900	3219878	FALSE		/projects/mousecelltypes/vol1/prod70/Single_Cell_Analysis_Run_581890542/	ar_581890542.genes.results	ar_581890542.aligned_transcriptome.sorted.bam	/projects/mousecelltypes/vol1/prod70/rseq_tube_set_R8S4-170405/RSC-078_R8S4-170405/RAW-DATA/SM-D9D87/SM-D9D87_E1-50_TAAGGCGA-TCGACTAG_R1.fastq.gz	3391504	68.27811496	0.081940048	0.0	0.000707651	0.00089105	0.003026681	95.00873359	0.973553008	0.948205344	1.246548051	0.8394214179999999	1.273772803	1.0337041120000001	0.34671721299999997	1.069779072	0.943436217	0.677829452	No	MOp	A	1	Cells	exc	10863	8928	9583	7845	6316	5261	3920	2482	1450	7920	7385	6643	5458	3645	8/12/2016	8/25/2016	28.2	1608207A	1605020A	NXT20126873	NXT20059737	0.0	0.0	Standard	150_30	0.0	HistoricalData	Broad	index96			14.45715529	11.88130694	3.8879211110000003	84.04734301
SM-D9D87_S02_E1-50	48	913	L6 CT Grp_1	L6 CT	Glutamatergic	#197A6E	781	581890540	SM-D9D87-S02	R8S4-170405	RSC-078	SM-D9D87	R8S4-17040505	10.46393584	7.83	597	20	N701	S515	TAAGGCGA-TTCTAGCT	Mouse	F2S4_160825_017	F2S4_160825_017_B01		Snap25-IRES2-Cre;Ai14-265462.09.01.130	581093414	1		265462	F		Cells	Snap25-IRES2-Cre/wt;Ai14(RCL-tdT)/wt	RFP-positive	Snap25	Ai14			MOp_L6			4	13	A8S4_170317_03	A8S4_170317_03_B01	2017-03-17	18x	0.685	Pass	3.503859845	L8S4_170323_06	L8S4_170323_06_B01	3/23/2017	0.125	397	83.91327224	320.25521810000004	17.79195656	Pass		249251834	1/0/1900	2986271	FALSE		/projects/mousecelltypes/vol1/prod70/Single_Cell_Analysis_Run_581890540/	ar_581890540.genes.results	ar_581890540.aligned_transcriptome.sorted.bam	/projects/mousecelltypes/vol1/prod70/rseq_tube_set_R8S4-170405/RSC-078_R8S4-170405/RAW-DATA/SM-D9D87/SM-D9D87_E1-50_TAAGGCGA-TTCTAGCT_R1.fastq.gz	3140585	66.85674803	0.136312184	0.0	0.000350253	0.002008543	0.003181573	93.16770602	0.9897292040000001	0.95295537	1.241152475	0.831503118	1.254737344	1.028475762	0.358581446	1.065269969	0.953727725	0.6872771320000001	No	MOp	B	1	Cells	exc	10507	8415	9050	7428	5996	5002	3809	2462	1470	7422	6928	6281	5236	3638	8/12/2016	8/25/2016	0.22	1608207A	1605020A	NXT20126873	NXT20059737	0.0	0.0	Standard	150_30	0.0	HistoricalData	Broad	index96			13.58963378	10.56204497	4.050105315	81.46889831
SM-D9D87_S05_E1-50	48	915	L6 CT Grp_1	L6 CT	Glutamatergic	#197A6E	781	581890534	SM-D9D87-S05	R8S4-170405	RSC-078	SM-D9D87	R8S4-17040505	10.46393584	7.83	597	20	N701	S518	TAAGGCGA-CTATTAAG	Mouse	F2S4_160825_017	F2S4_160825_017_E01		Snap25-IRES2-Cre;Ai14-265462.09.01.133	581093438	1		265462	F		Cells	Snap25-IRES2-Cre/wt;Ai14(RCL-tdT)/wt	RFP-positive	Snap25	Ai14			MOp_L6			4	13	A8S4_170317_03	A8S4_170317_03_E01	2017-03-17	18x	0.6809999999999999	Pass	4.195494775	L8S4_170323_06	L8S4_170323_06_E01	3/23/2017	0.125	455	78.98789912	263.0299671	14.61277595	Pass		249251834	1/0/1900	3240586	FALSE		/projects/mousecelltypes/vol1/prod70/Single_Cell_Analysis_Run_581890534/	ar_581890534.genes.results	ar_581890534.aligned_transcriptome.sorted.bam	/projects/mousecelltypes/vol1/prod70/rseq_tube_set_R8S4-170405/RSC-078_R8S4-170405/RAW-DATA/SM-D9D87/SM-D9D87_E1-50_TAAGGCGA-CTATTAAG_R1.fastq.gz	3402043	72.0517054	0.113255476	0.0	0.000529094	0.001411799	0.002451468	94.59836340000001	0.98851842	0.956479273	1.2266147440000001	0.845408156	1.277975829	1.024935451	0.34565449600000003	1.057918537	0.955663657	0.683588325	No	MOp	E	1	Cells	exc	9967	8088	8822	7132	5718	4767	3585	2308	1445	7075	6531	5837	4801	3242	8/12/2016	8/25/2016	56.4	1608207A	1605020A	NXT20126873	NXT20059737	0.0	0.0	Standard	150_30	0.0	HistoricalData	Broad	index96			14.93914098	6.944650611	3.6115651680000003	82.60792118
SM-D9D87_S07_E1-50	48	917	L6 CT Grp_1	L6 CT	Glutamatergic	#197A6E	781	581890530	SM-D9D87-S07	R8S4-170405	RSC-078	SM-D9D87	R8S4-17040505	10.46393584	7.83	597	20	N701	S521	TAAGGCGA-GAGCCTTA	Mouse	F2S4_160825_017	F2S4_160825_017_G01		Snap25-IRES2-Cre;Ai14-265462.09.01.135	581093457	1		265462	F		Cells	Snap25-IRES2-Cre/wt;Ai14(RCL-tdT)/wt	RFP-positive	Snap25	Ai14			MOp_L6			4	13	A8S4_170317_03	A8S4_170317_03_G01	2017-03-17	18x	0.667	Pass	3.7689130860000004	L8S4_170323_06	L8S4_170323_06_G01	3/23/2017	0.125	485	70.91595568	221.5431293	12.30795163	Pass		249251834	1/0/1900	2618206	FALSE		/projects/mousecelltypes/vol1/prod70/Single_Cell_Analysis_Run_581890530/	ar_581890530.genes.results	ar_581890530.aligned_transcriptome.sorted.bam	/projects/mousecelltypes/vol1/prod70/rseq_tube_set_R8S4-170405/RSC-078_R8S4-170405/RAW-DATA/SM-D9D87/SM-D9D87_E1-50_TAAGGCGA-GAGCCTTA_R1.fastq.gz	2779670	65.39215087	0.12551849699999998	0.0	0.00043170599999999996	0.0016469579999999998	0.0029845270000000003	94.11926596	0.9783074159999999	0.951415365	1.24624472	0.832995539	1.267903709	1.0255151759999999	0.35495491799999995	1.0700721229999999	0.952029646	0.6758586259999999	No	MOp	G	1	Cells	exc	10255	8192	8825	7286	5889	4931	3807	2477	1497	7297	6795	6158	5220	3668	8/12/2016	8/25/2016	14.1	1608207A	1605020A	NXT20126873	NXT20059737	0.0	0.0	Standard	150_30	0.0	HistoricalData	Broad	index96			13.55470254	13.8179712	3.944353107	83.15447517
SM-D9D87_S09_E1-50	48	919	L6 CT Grp_1	L6 CT	Glutamatergic	#197A6E	781	581890526	SM-D9D87-S09	R8S4-170405	RSC-078	SM-D9D87	R8S4-17040505	10.46393584	7.83	597	20	N702	S513	CGTACTAG-TCGACTAG	Mouse	F2S4_160825_018	F2S4_160825_018_A01		Snap25-IRES2-Cre;Ai14-265462.09.01.137	581093473	1		265462	F		Cells	Snap25-IRES2-Cre/wt;Ai14(RCL-tdT)/wt	RFP-positive	Snap25	Ai14			MOp_L6			4	13	A8S4_170317_03	A8S4_170317_03_A02	2017-03-17	18x	0.879	Pass	6.9380414870000005	L8S4_170323_06	L8S4_170323_06_A02	3/23/2017	0.125	612	138.78941469999998	343.60619610000003	19.08923312	Pass		249251834	1/0/1900	2626387	FALSE		/projects/mousecelltypes/vol1/prod70/Single_Cell_Analysis_Run_581890526/	ar_581890526.genes.results	ar_581890526.aligned_transcriptome.sorted.bam	/projects/mousecelltypes/vol1/prod70/rseq_tube_set_R8S4-170405/RSC-078_R8S4-170405/RAW-DATA/SM-D9D87/SM-D9D87_E1-50_CGTACTAG-TCGACTAG_R1.fastq.gz	2758096	76.55861145	0.162648436	0.0	0.00014502799999999998	0.0006794539999999999	0.0030716840000000003	95.71642901	0.960772572	0.945911315	1.246984369	0.849491715	1.2949380209999999	1.031612596	0.33693611700000003	1.07060827	0.9443900009999999	0.66482672	No	MOp	A	2	Cells	exc	11631	10070	10805	9105	7320	5702	4015	2498	1381	9134	8526	7403	5627	3589	8/12/2016	8/25/2016	28.2	1608207A	1605020A	NXT20126873	NXT20059737	0.0	0.0	Standard	150_30	0.0	HistoricalData	Broad	index96			16.71859863	7.486106357000001	2.918462592	86.9631804
SM-D9D87_S10_E1-50	48	920	L6 CT Grp_1	L6 CT	Glutamatergic	#197A6E	781	581890524	SM-D9D87-S10	R8S4-170405	RSC-078	SM-D9D87	R8S4-17040505	10.46393584	7.83	597	20	N702	S515	CGTACTAG-TTCTAGCT	Mouse	F2S4_160825_018	F2S4_160825_018_B01		Snap25-IRES2-Cre;Ai14-265462.09.01.138	581093482	1		265462	F		Cells	Snap25-IRES2-Cre/wt;Ai14(RCL-tdT)/wt	RFP-positive	Snap25	Ai14			MOp_L6			4	13	A8S4_170317_03	A8S4_170317_03_B02	2017-03-17	18x	0.809	Pass	6.676335869	L8S4_170323_06	L8S4_170323_06_B02	3/23/2017	0.125	558	110.4502745	299.90842430000004	16.66157913	Pass		249251834	1/0/1900	2786217	FALSE		/projects/mousecelltypes/vol1/prod70/Single_Cell_Analysis_Run_581890524/	ar_581890524.genes.results	ar_581890524.aligned_transcriptome.sorted.bam	/projects/mousecelltypes/vol1/prod70/rseq_tube_set_R8S4-170405/RSC-078_R8S4-170405/RAW-DATA/SM-D9D87/SM-D9D87_E1-50_CGTACTAG-TTCTAGCT_R1.fastq.gz	2898289	78.97397395	0.121278451	0.0	0.000379534	0.000431634	0.003148409	96.30468183	0.9561139009999999	0.9341979509999999	1.259391261	0.8432198340000001	1.298649531	1.0326068659999998	0.356601935	1.082103909	0.941079422	0.636931079	No	MOp	B	2	Cells	exc	10817	9325	10101	8418	6832	5539	3905	2549	1510	8407	7859	6983	5396	3536	8/12/2016	8/25/2016	28.2	1608207A	1605020A	NXT20126873	NXT20059737	0.0	0.0	Standard	150_30	0.0	HistoricalData	Broad	index96			17.12472428	5.04811632	2.659776164	86.68186644
SM-D9D87_S11_E1-50	48	921	L6 CT Grp_1	L6 CT	Glutamatergic	#197A6E	781	581890522	SM-D9D87-S11	R8S4-170405	RSC-078	SM-D9D87	R8S4-17040505	10.46393584	7.83	597	20	N702	S516	CGTACTAG-CCTAGAGT	Mouse	F2S4_160825_018	F2S4_160825_018_C01		Snap25-IRES2-Cre;Ai14-265462.09.01.139	581093491	1		265462	F		Cells	Snap25-IRES2-Cre/wt;Ai14(RCL-tdT)/wt	RFP-positive	Snap25	Ai14			MOp_L6			4	13	A8S4_170317_03	A8S4_170317_03_C02	2017-03-17	18x	0.873	Pass	8.348944691	L8S4_170323_06	L8S4_170323_06_C02	3/23/2017	0.125	597	111.50602590000001	282.99585279999997	15.72199182	Pass		249251834	1/0/1900	2722088	FALSE		/projects/mousecelltypes/vol1/prod70/Single_Cell_Analysis_Run_581890522/	ar_581890522.genes.results	ar_581890522.aligned_transcriptome.sorted.bam	/projects/mousecelltypes/vol1/prod70/rseq_tube_set_R8S4-170405/RSC-078_R8S4-170405/RAW-DATA/SM-D9D87/SM-D9D87_E1-50_CGTACTAG-CCTAGAGT_R1.fastq.gz	2818580	78.89167595	0.146811515	0.0	0.00031931	0.0005144430000000001	0.003080984	95.91606412	0.9522926509999999	0.936186072	1.261932223	0.842429172	1.3011583979999999	1.034128132	0.351825406	1.07724125	0.939973542	0.6408681310000001	No	MOp	C	2	Cells	exc	11919	10399	11147	9368	7386	5729	4015	2488	1397	9344	8722	7509	5673	3598	8/12/2016	8/25/2016	28.2	1608207A	1605020A	NXT20126873	NXT20059737	0.0	0.0	Standard	150_30	0.0	HistoricalData	Broad	index96			16.97116988	5.347763768	2.861263473	87.10070319
SM-D9D87_S17_E1-50	48	927	L6 CT Grp_1	L6 CT	Glutamatergic	#197A6E	781	581890510	SM-D9D87-S17	R8S4-170405	RSC-078	SM-D9D87	R8S4-17040505	10.46393584	7.83	597	20	N703	S513	AGGCAGAA-TCGACTAG	Mouse	F2S4_160825_019	F2S4_160825_019_A01		Snap25-IRES2-Cre;Ai14-265462.04.02.057	581093549	1		265462	F		Cells	Snap25-IRES2-Cre/wt;Ai14(RCL-tdT)/wt	RFP-positive	Snap25	Ai14			MOp_L6			4	13	A8S4_170317_03	A8S4_170317_03_A03	2017-03-17	18x	0.8759999999999999	Pass	8.98290168	L8S4_170323_06	L8S4_170323_06_A03	3/23/2017	0.125	658	112.30474579999999	258.5998567	14.36665871	Pass		249251834	1/0/1900	2394331	FALSE		/projects/mousecelltypes/vol1/prod70/Single_Cell_Analysis_Run_581890510/	ar_581890510.genes.results	ar_581890510.aligned_transcriptome.sorted.bam	/projects/mousecelltypes/vol1/prod70/rseq_tube_set_R8S4-170405/RSC-078_R8S4-170405/RAW-DATA/SM-D9D87/SM-D9D87_E1-50_AGGCAGAA-TCGACTAG_R1.fastq.gz	2503906	75.69661161	0.142497362	0.0	0.000399376	0.000875432	0.002453367	95.29499111	0.960301348	0.9484203990000001	1.248887686	0.844549421	1.292849944	1.029190461	0.34330162399999997	1.0694011	0.946070002	0.66436974	No	MOp	A	3	Cells	exc	12026	10464	11243	9592	7479	5778	4058	2559	1438	9504	8838	7590	5719	3568	8/12/2016	8/25/2016	14.1	1608207A	1605020A	NXT20126873	NXT20059737	0.0	0.0	Standard	150_30	0.0	HistoricalData	Broad	index96			16.42270117	7.893147746	2.93757034	86.5273297
SM-D9D87_S19_E1-50	48	929	L6 CT Grp_1	L6 CT	Glutamatergic	#197A6E	781	581890506	SM-D9D87-S19	R8S4-170405	RSC-078	SM-D9D87	R8S4-17040505	10.46393584	7.83	597	20	N703	S516	AGGCAGAA-CCTAGAGT	Mouse	F2S4_160825_019	F2S4_160825_019_C01		Snap25-IRES2-Cre;Ai14-265462.04.02.059	581093565	1		265462	F		Cells	Snap25-IRES2-Cre/wt;Ai14(RCL-tdT)/wt	RFP-positive	Snap25	Ai14			MOp_L6			4	13	A8S4_170317_03	A8S4_170317_03_C03	2017-03-17	18x	0.752	Pass	3.76342264	L8S4_170323_06	L8S4_170323_06_C03	3/23/2017	0.125	447	83.25471512	282.2002411	15.67779117	Pass		249251834	1/0/1900	2734956	FALSE		/projects/mousecelltypes/vol1/prod70/Single_Cell_Analysis_Run_581890506/	ar_581890506.genes.results	ar_581890506.aligned_transcriptome.sorted.bam	/projects/mousecelltypes/vol1/prod70/rseq_tube_set_R8S4-170405/RSC-078_R8S4-170405/RAW-DATA/SM-D9D87/SM-D9D87_E1-50_AGGCAGAA-CCTAGAGT_R1.fastq.gz	2847775	64.37594262	0.135825337	0.0	0.000175576	0.0011286	0.002227002	94.80303044	0.983845993	0.947947642	1.249335908	0.829425937	1.270513827	1.031533015	0.343499614	1.062815928	0.9507733270000001	0.67752696	No	MOp	C	3	Cells	exc	10447	8623	9193	7746	6194	5130	3825	2457	1420	7682	7176	6506	5353	3616	8/12/2016	8/25/2016	28.2	1608207A	1605020A	NXT20126873	NXT20059737	0.0	0.0	Standard	150_30	0.0	HistoricalData	Broad	index96			13.2063453	16.67515868	4.130874103	85.18197540000001
SM-D9D87_S21_E1-50	48	931	L6 CT Grp_1	L6 CT	Glutamatergic	#197A6E	781	581890502	SM-D9D87-S21	R8S4-170405	RSC-078	SM-D9D87	R8S4-17040505	10.46393584	7.83	597	20	N703	S518	AGGCAGAA-CTATTAAG	Mouse	F2S4_160825_019	F2S4_160825_019_E01		Snap25-IRES2-Cre;Ai14-265462.04.02.061	581093581	1		265462	F		Cells	Snap25-IRES2-Cre/wt;Ai14(RCL-tdT)/wt	RFP-positive	Snap25	Ai14			MOp_L6			4	13	A8S4_170317_03	A8S4_170317_03_E03	2017-03-17	18x	0.6920000000000001	Pass	5.2501448239999995	L8S4_170323_06	L8S4_170323_06_E03	3/23/2017	0.125	511	75.55913670000001	224.03823959999997	12.44656887	Pass		249251834	1/0/1900	2751597	FALSE		/projects/mousecelltypes/vol1/prod70/Single_Cell_Analysis_Run_581890502/	ar_581890502.genes.results	ar_581890502.aligned_transcriptome.sorted.bam	/projects/mousecelltypes/vol1/prod70/rseq_tube_set_R8S4-170405/RSC-078_R8S4-170405/RAW-DATA/SM-D9D87/SM-D9D87_E1-50_AGGCAGAA-CTATTAAG_R1.fastq.gz	2879081	59.65539004	0.083290467	0.0	0.0018061320000000002	0.00196521	0.001995428	86.84093987	0.976358677	0.9516814929999999	1.217262466	0.879372545	1.249560443	1.015540186	0.41017633299999995	1.071080395	0.960492584	0.684189862	No	MOp	E	3	Cells	exc	10669	8961	9525	8040	6385	5220	3916	2428	1485	8056	7457	6677	5386	3566	8/12/2016	8/25/2016	56.4	1608207A	1605020A	NXT20126873	NXT20059737	0.0	0.0	Standard	150_30	0.0	HistoricalData	Broad	index96			12.28329457	14.32894733	3.791939164	77.77627653
SM-D9D87_S26_E1-50	48	936	L6 CT Grp_1	L6 CT	Glutamatergic	#197A6E	781	581890492	SM-D9D87-S26	R8S4-170405	RSC-078	SM-D9D87	R8S4-17040505	10.46393584	7.83	597	20	N704	S515	TCCTGAGC-TTCTAGCT	Mouse	F2S4_160825_020	F2S4_160825_020_B01		Snap25-IRES2-Cre;Ai14-265462.04.02.066	581093625	1		265462	F		Cells	Snap25-IRES2-Cre/wt;Ai14(RCL-tdT)/wt	RFP-positive	Snap25	Ai14			MOp_L6			4	13	A8S4_170317_03	A8S4_170317_03_B04	2017-03-17	18x	0.799	Pass	5.541869214	L8S4_170323_06	L8S4_170323_06_B04	3/23/2017	0.125	567	84.43637201	225.6329753	12.53516529	Pass		249251834	1/0/1900	2776931	FALSE		/projects/mousecelltypes/vol1/prod70/Single_Cell_Analysis_Run_581890492/	ar_581890492.genes.results	ar_581890492.aligned_transcriptome.sorted.bam	/projects/mousecelltypes/vol1/prod70/rseq_tube_set_R8S4-170405/RSC-078_R8S4-170405/RAW-DATA/SM-D9D87/SM-D9D87_E1-50_TCCTGAGC-TTCTAGCT_R1.fastq.gz	2901813	71.47200733	0.125748971	0.0	0.000310151	0.000981455	0.002652135	95.43871366	0.974093343	0.9482840790000001	1.242122575	0.8430502009999999	1.28377737	1.0310236320000001	0.342057895	1.066942955	0.949250388	0.669177126	No	MOp	B	4	Cells	exc	11122	9481	10130	8444	6785	5528	3958	2508	1446	8524	7873	7041	5521	3514	8/12/2016	8/25/2016	28.2	1608207A	1605020A	NXT20126873	NXT20059737	0.0	0.0	Standard	150_30	0.0	HistoricalData	Broad	index96			15.23998962	10.57631901	3.409799322	85.45812566
SM-D9D87_S30_E1-50	48	940	L6 CT Grp_1	L6 CT	Glutamatergic	#197A6E	781	581890484	SM-D9D87-S30	R8S4-170405	RSC-078	SM-D9D87	R8S4-17040505	10.46393584	7.83	597	20	N704	S520	TCCTGAGC-AAGGCTAT	Mouse	F2S4_160825_020	F2S4_160825_020_F01		Snap25-IRES2-Cre;Ai14-265462.04.02.070	581093657	1		265462	F		Cells	Snap25-IRES2-Cre/wt;Ai14(RCL-tdT)/wt	RFP-positive	Snap25	Ai14			MOp_L6			4	13	A8S4_170317_03	A8S4_170317_03_F04	2017-03-17	18x	0.758	Pass	9.547679852	L8S4_170323_06	L8S4_170323_06_F04	3/23/2017	0.125	614	95.20882567	234.94429390000002	13.05246077	Pass		249251834	1/0/1900	2544376	FALSE		/projects/mousecelltypes/vol1/prod70/Single_Cell_Analysis_Run_581890484/	ar_581890484.genes.results	ar_581890484.aligned_transcriptome.sorted.bam	/projects/mousecelltypes/vol1/prod70/rseq_tube_set_R8S4-170405/RSC-078_R8S4-170405/RAW-DATA/SM-D9D87/SM-D9D87_E1-50_TCCTGAGC-AAGGCTAT_R1.fastq.gz	2700684	73.09192782	0.125264563	0.0	0.00033324900000000003	0.001835461	0.002528248	91.2900954	0.958377338	0.9408824440000001	1.249761748	0.848821869	1.281533157	1.031825309	0.376976296	1.074151203	0.947268252	0.660541484	No	MOp	F	4	Cells	exc	11796	10362	11090	9453	7457	5802	3993	2550	1432	9489	8726	7582	5725	3579	8/12/2016	8/25/2016	14.1	1608207A	1605020A	NXT20126873	NXT20059737	0.0	0.0	Standard	150_30	0.0	HistoricalData	Broad	index96			15.801293300000001	7.222762826	2.7846649219999997	83.09935557
SM-D9D8D_S02_E1-50	48	983	L6 CT Grp_1	L6 CT	Glutamatergic	#197A6E	781	581920230	SM-D9D8D-S02	R8S4-170406	RSC-079	SM-D9D8D	R8S4-17040603	5.120828539	3.34	474	8	N701	S515	TAAGGCGA-TTCTAGCT	Mouse	F2S4_160824_011	F2S4_160824_011_B01		Snap25-IRES2-Cre;Ai14-265460.08.01.106	581100689	1		265460	M		Cells	Snap25-IRES2-Cre/wt;Ai14(RCL-tdT)/wt	RFP-positive	Snap25	Ai14			MOp_L6			8	17	A8S4_170321_04	A8S4_170321_04_B01	2017-03-21	18x	0.774	Pass	7.0651107920000005	L8S4_170327_05	L8S4_170327_05_B01	3/27/2017	0.1	405	56.85750435	212.710454	11.81724744	Pass		235737305	1/0/1900	2448406	FALSE		/projects/mousecelltypes/vol1/prod71/Single_Cell_Analysis_Run_581920230/	ar_581920230.genes.results	ar_581920230.aligned_transcriptome.sorted.bam	/projects/mousecelltypes/vol1/prod70/rseq_tube_set_R8S4-170406/RSC-079_R8S4-170406/RAW-DATA/SM-D9D8D/SM-D9D8D_E1-50_TAAGGCGA-TTCTAGCT_R1.fastq.gz	2531956	75.98086223	0.132901204	0.0	0.000236971	0.0014826479999999998	0.00379272	95.54644709	0.984025715	0.930095094	1.249851607	0.834547385	1.2777764740000002	1.0278348179999999	0.36843222600000003	1.082672123	0.9565466429999999	0.6376839470000001	No	MOp	B	1	Cells	exc	11030	9551	10156	8601	6854	5555	3902	2527	1499	8661	8057	7129	5476	3592	8/4/2016	8/24/2016	14.1	1608207A	1605020A	NXT20126873	NXT20047265	0.0	0.0	Standard	150_30	0.0	HistoricalData	Broad	index96			16.05442591	6.800039179	2.886622042	85.66752345
SM-D9D8D_S04_E1-50	48	985	L6 CT Grp_1	L6 CT	Glutamatergic	#197A6E	781	581920226	SM-D9D8D-S04	R8S4-170406	RSC-079	SM-D9D8D	R8S4-17040603	5.120828539	3.34	474	8	N701	S517	TAAGGCGA-GCGTAAGA	Mouse	F2S4_160824_011	F2S4_160824_011_D01		Snap25-IRES2-Cre;Ai14-265460.08.01.108	581100742	1		265460	M		Cells	Snap25-IRES2-Cre/wt;Ai14(RCL-tdT)/wt	RFP-positive	Snap25	Ai14			MOp_L6			8	17	A8S4_170321_04	A8S4_170321_04_D01	2017-03-21	18x	0.8490000000000001	Pass	7.893307405	L8S4_170327_05	L8S4_170327_05_D01	3/27/2017	0.1	438	39.82791682	137.7747226	7.654151258	Pass		235737305	1/0/1900	2364076	FALSE		/projects/mousecelltypes/vol1/prod71/Single_Cell_Analysis_Run_581920226/	ar_581920226.genes.results	ar_581920226.aligned_transcriptome.sorted.bam	/projects/mousecelltypes/vol1/prod70/rseq_tube_set_R8S4-170406/RSC-079_R8S4-170406/RAW-DATA/SM-D9D8D/SM-D9D8D_E1-50_TAAGGCGA-GCGTAAGA_R1.fastq.gz	2441659	72.30481406	0.11639627	0.0	8.190000000000001e-05	0.001743896	0.005079333	95.0504964	0.984802753	0.934117622	1.246712579	0.835377895	1.274671989	1.026909147	0.365126454	1.079994905	0.9590109040000001	0.643966256	No	MOp	D	1	Cells	exc	11251	10085	10293	8799	6910	5499	3867	2510	1476	8894	8276	7213	5490	3492	8/4/2016	8/24/2016	3.53	1608207A	1605020A	NXT20126873	NXT20047265	0.0	0.0	Standard	150_30	0.0	HistoricalData	Broad	index96			15.24586357	9.358063513	3.104651387	84.76752896
SM-D9D8D_S05_E1-50	48	986	L6 CT Grp_1	L6 CT	Glutamatergic	#197A6E	781	581920224	SM-D9D8D-S05	R8S4-170406	RSC-079	SM-D9D8D	R8S4-17040603	5.120828539	3.34	474	8	N701	S518	TAAGGCGA-CTATTAAG	Mouse	F2S4_160824_011	F2S4_160824_011_E01		Snap25-IRES2-Cre;Ai14-265460.08.01.109	581100759	1		265460	M		Cells	Snap25-IRES2-Cre/wt;Ai14(RCL-tdT)/wt	RFP-positive	Snap25	Ai14			MOp_L6			8	17	A8S4_170321_04	A8S4_170321_04_E01	2017-03-21	18x	0.767	Pass	4.739200831000001	L8S4_170327_05	L8S4_170327_05_E01	3/27/2017	0.1	426	35.79544955	127.31344979999999	7.072969435	Pass		235737305	1/0/1900	2507737	FALSE		/projects/mousecelltypes/vol1/prod71/Single_Cell_Analysis_Run_581920224/	ar_581920224.genes.results	ar_581920224.aligned_transcriptome.sorted.bam	/projects/mousecelltypes/vol1/prod70/rseq_tube_set_R8S4-170406/RSC-079_R8S4-170406/RAW-DATA/SM-D9D8D/SM-D9D8D_E1-50_TAAGGCGA-CTATTAAG_R1.fastq.gz	2601122	64.19991065	0.08715469699999999	0.0	0.000346005	0.0023866620000000003	0.004538426	94.74534451	0.9963236529999999	0.9388624190000001	1.2436304040000001	0.830680256	1.258002509	1.031082271	0.358186035	1.070223896	0.956195169	0.668783689	No	MOp	E	1	Cells	exc	10865	9159	9618	8212	6476	5239	3861	2408	1480	8246	7714	6832	5475	3535	8/4/2016	8/24/2016	14.1	1608207A	1605020A	NXT20126873	NXT20047265	0.0	0.0	Standard	150_30	0.0	HistoricalData	Broad	index96			13.24539949	15.79849004	3.8662546389999997	83.86465533
SM-D9D8D_S06_E1-50	48	987	L6 CT Grp_1	L6 CT	Glutamatergic	#197A6E	781	581920222	SM-D9D8D-S06	R8S4-170406	RSC-079	SM-D9D8D	R8S4-17040603	5.120828539	3.34	474	8	N701	S520	TAAGGCGA-AAGGCTAT	Mouse	F2S4_160824_011	F2S4_160824_011_F01		Snap25-IRES2-Cre;Ai14-265460.08.01.110	581100780	1		265460	M		Cells	Snap25-IRES2-Cre/wt;Ai14(RCL-tdT)/wt	RFP-positive	Snap25	Ai14			MOp_L6			8	17	A8S4_170321_04	A8S4_170321_04_F01	2017-03-21	18x	0.7759999999999999	Pass	5.422074837	L8S4_170327_05	L8S4_170327_05_F01	3/27/2017	0.1	397	43.45621572	165.8507584	9.213931023999999	Pass		235737305	1/0/1900	2736659	FALSE		/projects/mousecelltypes/vol1/prod71/Single_Cell_Analysis_Run_581920222/	ar_581920222.genes.results	ar_581920222.aligned_transcriptome.sorted.bam	/projects/mousecelltypes/vol1/prod70/rseq_tube_set_R8S4-170406/RSC-079_R8S4-170406/RAW-DATA/SM-D9D8D/SM-D9D8D_E1-50_TAAGGCGA-AAGGCTAT_R1.fastq.gz	2891991	63.15171797	0.10138344099999999	0.0	3.46e-05	0.001893851	0.004525948	95.1262988	0.989988062	0.939180701	1.2458540820000001	0.834976499	1.262941074	1.0327280890000001	0.348234755	1.072814414	0.9520763090000001	0.668441292	No	MOp	F	1	Cells	exc	11285	9434	9964	8387	6598	5410	3868	2441	1460	8475	7877	6913	5433	3507	8/4/2016	8/24/2016	14.1	1608207A	1605020A	NXT20126873	NXT20047265	0.0	0.0	Standard	150_30	0.0	HistoricalData	Broad	index96			13.11214316	17.58338805	4.051914408	84.78702043
SM-D9D8D_S08_E1-50	48	989	L6 CT Grp_1	L6 CT	Glutamatergic	#197A6E	781	581920218	SM-D9D8D-S08	R8S4-170406	RSC-079	SM-D9D8D	R8S4-17040603	5.120828539	3.34	474	8	N701	S522	TAAGGCGA-TTATGCGA	Mouse	F2S4_160824_011	F2S4_160824_011_H01		Snap25-IRES2-Cre;Ai14-265460.08.01.112	581100813	1		265460	M		Cells	Snap25-IRES2-Cre/wt;Ai14(RCL-tdT)/wt	RFP-positive	Snap25	Ai14			MOp_L6			8	17	A8S4_170321_04	A8S4_170321_04_H01	2017-03-21	18x	0.8029999999999999	Pass	8.202631778999999	L8S4_170327_05	L8S4_170327_05_H01	3/27/2017	0.1	397	56.97461602	217.44376769999997	12.08020932	Pass		235737305	1/0/1900	1941992	FALSE		/projects/mousecelltypes/vol1/prod71/Single_Cell_Analysis_Run_581920218/	ar_581920218.genes.results	ar_581920218.aligned_transcriptome.sorted.bam	/projects/mousecelltypes/vol1/prod70/rseq_tube_set_R8S4-170406/RSC-079_R8S4-170406/RAW-DATA/SM-D9D8D/SM-D9D8D_E1-50_TAAGGCGA-TTATGCGA_R1.fastq.gz	2004217	75.82602084	0.127331521	0.0	0.000498948	0.001420505	0.0062617969999999995	95.45343643	0.986836884	0.931813126	1.246324425	0.8369546940000001	1.2784703290000001	1.027137459	0.362826865	1.081302495	0.956031005	0.641481581	No	MOp	H	1	Cells	exc	11057	9893	10193	8821	6951	5476	3865	2485	1433	8818	8145	7095	5481	3521	8/4/2016	8/24/2016	14.1	1608207A	1605020A	NXT20126873	NXT20047265	0.0	0.0	Standard	150_30	0.0	HistoricalData	Broad	index96			16.21575907	6.60941405	3.077660752	85.51309564
SM-D9D8D_S09_E1-50	48	990	L6 CT Grp_1	L6 CT	Glutamatergic	#197A6E	781	581920216	SM-D9D8D-S09	R8S4-170406	RSC-079	SM-D9D8D	R8S4-17040603	5.120828539	3.34	474	8	N702	S513	CGTACTAG-TCGACTAG	Mouse	F2S4_160824_012	F2S4_160824_012_A01		Snap25-IRES2-Cre;Ai14-265460.08.01.113	581100822	1		265460	M		Cells	Snap25-IRES2-Cre/wt;Ai14(RCL-tdT)/wt	RFP-positive	Snap25	Ai14			MOp_L6			8	17	A8S4_170321_04	A8S4_170321_04_A02	2017-03-21	18x	0.731	Pass	5.4312855429999995	L8S4_170327_05	L8S4_170327_05_A02	3/27/2017	0.1	444	45.15647335	154.0966194	8.560923301	Pass		235737305	1/0/1900	2110236	FALSE		/projects/mousecelltypes/vol1/prod71/Single_Cell_Analysis_Run_581920216/	ar_581920216.genes.results	ar_581920216.aligned_transcriptome.sorted.bam	/projects/mousecelltypes/vol1/prod70/rseq_tube_set_R8S4-170406/RSC-079_R8S4-170406/RAW-DATA/SM-D9D8D/SM-D9D8D_E1-50_CGTACTAG-TCGACTAG_R1.fastq.gz	2191075	70.10248394	0.105062583	0.0	0.000684595	0.002176557	0.004131305	94.4911516	0.9927215009999999	0.9338604429999999	1.242108556	0.8333078190000001	1.262589591	1.028440309	0.37612325799999996	1.0756584040000001	0.963449632	0.654418155	No	MOp	A	2	Cells	exc	10544	9428	9574	8259	6573	5413	3898	2480	1525	8261	7726	6915	5451	3565	8/4/2016	8/24/2016	28.2	1608207A	1605020A	NXT20126873	NXT20047265	0.0	0.0	Standard	150_30	0.0	HistoricalData	Broad	index96			14.5425419	10.34829935	3.297559417	83.74834271
SM-D9D8D_S10_E1-50	48	991	L6 CT Grp_1	L6 CT	Glutamatergic	#197A6E	781	581920214	SM-D9D8D-S10	R8S4-170406	RSC-079	SM-D9D8D	R8S4-17040603	5.120828539	3.34	474	8	N702	S515	CGTACTAG-TTCTAGCT	Mouse	F2S4_160824_012	F2S4_160824_012_B01		Snap25-IRES2-Cre;Ai14-265460.08.01.114	581100830	1		265460	M		Cells	Snap25-IRES2-Cre/wt;Ai14(RCL-tdT)/wt	RFP-positive	Snap25	Ai14			MOp_L6			8	17	A8S4_170321_04	A8S4_170321_04_B02	2017-03-21	18x	0.677	Pass	3.799682549	L8S4_170327_05	L8S4_170327_05_B02	3/27/2017	0.1	408	35.60908912	132.2381503	7.346563907	Pass		235737305	1/0/1900	2560165	FALSE		/projects/mousecelltypes/vol1/prod71/Single_Cell_Analysis_Run_581920214/	ar_581920214.genes.results	ar_581920214.aligned_transcriptome.sorted.bam	/projects/mousecelltypes/vol1/prod70/rseq_tube_set_R8S4-170406/RSC-079_R8S4-170406/RAW-DATA/SM-D9D8D/SM-D9D8D_E1-50_CGTACTAG-TTCTAGCT_R1.fastq.gz	2647357	63.74950564	0.070107658	0.0	0.000264415	0.00270534	0.0037350459999999997	94.26911444	0.999770171	0.94081076	1.24572859	0.8210509859999999	1.248074801	1.030077766	0.372609225	1.069366802	0.9618698	0.671025972	No	MOp	B	2	Cells	exc	10451	8646	9078	7669	6162	5117	3825	2494	1484	7814	7301	6560	5399	3638	8/4/2016	8/24/2016	56.4	1608207A	1605020A	NXT20126873	NXT20047265	0.0	0.0	Standard	150_30	0.0	HistoricalData	Broad	index96			12.83291222	15.04549632	4.124642049	82.91964401
SM-D9D8D_S11_E1-50	48	992	L6 CT Grp_1	L6 CT	Glutamatergic	#197A6E	781	581920212	SM-D9D8D-S11	R8S4-170406	RSC-079	SM-D9D8D	R8S4-17040603	5.120828539	3.34	474	8	N702	S516	CGTACTAG-CCTAGAGT	Mouse	F2S4_160824_012	F2S4_160824_012_C01		Snap25-IRES2-Cre;Ai14-265460.08.01.115	581100839	1		265460	M		Cells	Snap25-IRES2-Cre/wt;Ai14(RCL-tdT)/wt	RFP-positive	Snap25	Ai14			MOp_L6			8	17	A8S4_170321_04	A8S4_170321_04_C02	2017-03-21	18x	0.7120000000000001	Pass	4.003951473	L8S4_170327_05	L8S4_170327_05_C02	3/27/2017	0.1	428	32.09870544	113.6317808	6.312876711	Pass		235737305	1/0/1900	2583003	FALSE		/projects/mousecelltypes/vol1/prod71/Single_Cell_Analysis_Run_581920212/	ar_581920212.genes.results	ar_581920212.aligned_transcriptome.sorted.bam	/projects/mousecelltypes/vol1/prod70/rseq_tube_set_R8S4-170406/RSC-079_R8S4-170406/RAW-DATA/SM-D9D8D/SM-D9D8D_E1-50_CGTACTAG-CCTAGAGT_R1.fastq.gz	2663436	65.77278373	0.116428553	0.0	0.000300364	0.002407041	0.0043567779999999995	94.83922272	1.0007686040000001	0.936911818	1.243632114	0.826787081	1.251668782	1.030078718	0.37106175799999996	1.068575937	0.9634191259999999	0.668723642	No	MOp	C	2	Cells	exc	10005	8288	8745	7375	5945	4925	3699	2400	1450	7432	7000	6270	5121	3490	8/4/2016	8/24/2016	56.4	1608207A	1605020A	NXT20126873	NXT20047265	0.0	0.0	Standard	150_30	0.0	HistoricalData	Broad	index96			13.10145992	13.63697119	3.71741615	83.12717107
SM-D9D8D_S16_E1-50	48	997	L6 CT Grp_1	L6 CT	Glutamatergic	#197A6E	781	581920202	SM-D9D8D-S16	R8S4-170406	RSC-079	SM-D9D8D	R8S4-17040603	5.120828539	3.34	474	8	N702	S522	CGTACTAG-TTATGCGA	Mouse	F2S4_160824_012	F2S4_160824_012_H01		Snap25-IRES2-Cre;Ai14-265460.08.01.120	581100886	1		265460	M		Cells	Snap25-IRES2-Cre/wt;Ai14(RCL-tdT)/wt	RFP-positive	Snap25	Ai14			MOp_L6			8	17	A8S4_170321_04	A8S4_170321_04_H02	2017-03-21	18x	0.738	Pass	5.334214996	L8S4_170327_05	L8S4_170327_05_H02	3/27/2017	0.1	395	63.75573224	244.55593489999998	13.58644083	Pass		235737305	1/0/1900	1950649	FALSE		/projects/mousecelltypes/vol1/prod71/Single_Cell_Analysis_Run_581920202/	ar_581920202.genes.results	ar_581920202.aligned_transcriptome.sorted.bam	/projects/mousecelltypes/vol1/prod70/rseq_tube_set_R8S4-170406/RSC-079_R8S4-170406/RAW-DATA/SM-D9D8D/SM-D9D8D_E1-50_CGTACTAG-TTATGCGA_R1.fastq.gz	2014151	68.45052829	0.10346791300000001	0.0	0.002780328	0.001518258	0.004907775	95.20244509999999	0.991804207	0.937659018	1.243787487	0.834106607	1.262900115	1.031238354	0.360110795	1.074793664	0.954686885	0.663781253	No	MOp	H	2	Cells	exc	10602	9466	9537	8260	6467	5297	3862	2457	1490	8363	7696	6877	5398	3518	8/4/2016	8/24/2016	14.1	1608207A	1605020A	NXT20126873	NXT20047265	0.0	0.0	Standard	150_30	0.0	HistoricalData	Broad	index96			14.24853449	12.46147881	3.675245798	84.58725289
SM-D9D8D_S17_E1-50	48	998	L6 CT Grp_1	L6 CT	Glutamatergic	#197A6E	781	581920200	SM-D9D8D-S17	R8S4-170406	RSC-079	SM-D9D8D	R8S4-17040603	5.120828539	3.34	474	8	N703	S513	AGGCAGAA-TCGACTAG	Mouse	F2S4_160824_013	F2S4_160824_013_A01		Snap25-IRES2-Cre;Ai14-265460.08.01.121	581100897	1		265460	M		Cells	Snap25-IRES2-Cre/wt;Ai14(RCL-tdT)/wt	RFP-positive	Snap25	Ai14			MOp_L6			8	17	A8S4_170321_04	A8S4_170321_04_A03	2017-03-21	18x	0.872	Pass	9.55368689	L8S4_170327_05	L8S4_170327_05_A03	3/27/2017	0.1	409	64.09130937	237.42798169999998	13.19044343	Pass		235737305	1/0/1900	2302887	FALSE		/projects/mousecelltypes/vol1/prod71/Single_Cell_Analysis_Run_581920200/	ar_581920200.genes.results	ar_581920200.aligned_transcriptome.sorted.bam	/projects/mousecelltypes/vol1/prod70/rseq_tube_set_R8S4-170406/RSC-079_R8S4-170406/RAW-DATA/SM-D9D8D/SM-D9D8D_E1-50_AGGCAGAA-TCGACTAG_R1.fastq.gz	2384132	78.60273676	0.139128203	0.0	0.0010485999999999998	0.00099617	0.004999723	95.88223303	0.973460833	0.9279626870000001	1.255721508	0.8366327290000001	1.288601664	1.030519623	0.362315567	1.085859887	0.950060283	0.628961873	No	MOp	A	3	Cells	exc	11698	10281	10944	9378	7363	5674	4031	2513	1420	9354	8606	7351	5601	3612	8/4/2016	8/24/2016	7.05	1608207A	1605020A	NXT20126873	NXT20047265	0.0	0.0	Standard	150_30	0.0	HistoricalData	Broad	index96			16.86047585	5.751107741	2.566888075	86.92073258
SM-D9D8D_S19_E1-50	48	1000	L6 CT Grp_1	L6 CT	Glutamatergic	#197A6E	781	581920196	SM-D9D8D-S19	R8S4-170406	RSC-079	SM-D9D8D	R8S4-17040603	5.120828539	3.34	474	8	N703	S516	AGGCAGAA-CCTAGAGT	Mouse	F2S4_160824_013	F2S4_160824_013_C01		Snap25-IRES2-Cre;Ai14-265460.08.01.123	581100918	1		265460	M		Cells	Snap25-IRES2-Cre/wt;Ai14(RCL-tdT)/wt	RFP-positive	Snap25	Ai14			MOp_L6			8	17	A8S4_170321_04	A8S4_170321_04_C03	2017-03-21	18x	0.86	Pass	8.098625229	L8S4_170327_05	L8S4_170327_05_C03	3/27/2017	0.1	441	33.86185368	116.33977079999998	6.463320597999999	Pass		235737305	1/0/1900	2754870	FALSE		/projects/mousecelltypes/vol1/prod71/Single_Cell_Analysis_Run_581920196/	ar_581920196.genes.results	ar_581920196.aligned_transcriptome.sorted.bam	/projects/mousecelltypes/vol1/prod70/rseq_tube_set_R8S4-170406/RSC-079_R8S4-170406/RAW-DATA/SM-D9D8D/SM-D9D8D_E1-50_AGGCAGAA-CCTAGAGT_R1.fastq.gz	2836203	76.51088445	0.142197156	0.0	0.002573864	0.0013246579999999998	0.005660737	95.63303473	0.975735734	0.9268988570000001	1.253816269	0.838166358	1.283898245	1.03239588	0.36789584200000003	1.083028957	0.951483119	0.633061963	No	MOp	C	3	Cells	exc	11670	10083	10781	9143	7212	5653	3994	2538	1445	9132	8509	7422	5616	3587	8/4/2016	8/24/2016	14.1	1608207A	1605020A	NXT20126873	NXT20047265	0.0	0.0	Standard	150_30	0.0	HistoricalData	Broad	index96			16.22436758	6.250716186	2.877473862	85.63907449999999
SM-D9D8D_S22_E1-50	48	1003	L6 CT Grp_1	L6 CT	Glutamatergic	#197A6E	781	581920190	SM-D9D8D-S22	R8S4-170406	RSC-079	SM-D9D8D	R8S4-17040603	5.120828539	3.34	474	8	N703	S520	AGGCAGAA-AAGGCTAT	Mouse	F2S4_160824_013	F2S4_160824_013_F01		Snap25-IRES2-Cre;Ai14-265460.08.01.126	581100946	1		265460	M		Cells	Snap25-IRES2-Cre/wt;Ai14(RCL-tdT)/wt	RFP-positive	Snap25	Ai14			MOp_L6			8	17	A8S4_170321_04	A8S4_170321_04_F03	2017-03-21	18x	0.693	Pass	4.790369424	L8S4_170327_05	L8S4_170327_05_F03	3/27/2017	0.1	406	31.18447488	116.3773507	6.46540837	Pass		235737305	1/0/1900	2589268	FALSE		/projects/mousecelltypes/vol1/prod71/Single_Cell_Analysis_Run_581920190/	ar_581920190.genes.results	ar_581920190.aligned_transcriptome.sorted.bam	/projects/mousecelltypes/vol1/prod70/rseq_tube_set_R8S4-170406/RSC-079_R8S4-170406/RAW-DATA/SM-D9D8D/SM-D9D8D_E1-50_AGGCAGAA-AAGGCTAT_R1.fastq.gz	2729740	64.93083589999999	0.07290071599999999	0.0	0.0032603840000000003	0.002945702	0.005042605	94.38675478	0.993026517	0.937981735	1.247708384	0.828216394	1.253660786	1.030380506	0.368753216	1.07221142	0.9579812679999999	0.665114279	No	MOp	F	3	Cells	exc	10953	9103	9591	8088	6419	5215	3797	2384	1443	8219	7598	6762	5402	3512	8/4/2016	8/24/2016	14.1	1608207A	1605020A	NXT20126873	NXT20047265	0.0	0.0	Standard	150_30	0.0	HistoricalData	Broad	index96			13.21953739	13.57191527	4.159150688	82.66190187
SM-D9D8D_S23_E1-50	48	1004	L6 CT Grp_1	L6 CT	Glutamatergic	#197A6E	781	581920188	SM-D9D8D-S23	R8S4-170406	RSC-079	SM-D9D8D	R8S4-17040603	5.120828539	3.34	474	8	N703	S521	AGGCAGAA-GAGCCTTA	Mouse	F2S4_160824_013	F2S4_160824_013_G01		Snap25-IRES2-Cre;Ai14-265460.08.01.127	581100957	1		265460	M		Cells	Snap25-IRES2-Cre/wt;Ai14(RCL-tdT)/wt	RFP-positive	Snap25	Ai14			MOp_L6			8	17	A8S4_170321_04	A8S4_170321_04_G03	2017-03-21	18x	0.735	Pass	3.700110879	L8S4_170327_05	L8S4_170327_05_G03	3/27/2017	0.1	445	37.69869798	128.3578413	7.130991182000001	Pass		235737305	1/0/1900	2299053	FALSE		/projects/mousecelltypes/vol1/prod71/Single_Cell_Analysis_Run_581920188/	ar_581920188.genes.results	ar_581920188.aligned_transcriptome.sorted.bam	/projects/mousecelltypes/vol1/prod70/rseq_tube_set_R8S4-170406/RSC-079_R8S4-170406/RAW-DATA/SM-D9D8D/SM-D9D8D_E1-50_AGGCAGAA-GAGCCTTA_R1.fastq.gz	2388537	70.54962933	0.13388949	0.0	0.0005024	0.00293192	0.008995465	94.38848969	0.997129024	0.937739949	1.238775983	0.8292365429999999	1.256896084	1.025669252	0.383311886	1.072222985	0.967756981	0.657010808	No	MOp	G	3	Cells	exc	9660	8459	8596	7253	5850	4861	3718	2460	1537	7323	6793	6187	5157	3540	8/4/2016	8/24/2016	14.1	1608207A	1605020A	NXT20126873	NXT20047265	0.0	0.0	Standard	150_30	0.0	HistoricalData	Broad	index96			14.69439243	9.163475383	3.369342824	83.08244754
SM-D9D8G_S25_E1-50	48	1069	L6 CT Grp_1	L6 CT	Glutamatergic	#197A6E	781	581920765	SM-D9D8G-S25	R8S4-170406	RSC-079	SM-D9D8G	R8S4-17040606	5.926144562999999	4.03	462	10	N720	S502	CGGAGCCT-CTCTCTAT	Mouse	F2S4_170217_021	F2S4_170217_021_A01		Slc17a7-IRES2-Cre;Ai14-298215.12.02.105	581103988	1		298215	M		Cells	Slc17a7-IRES2-Cre/wt;Ai14(RCL-tdT)/wt	RFP-positive	Slc17a7	Ai14			MOp_L6			4	16	A8S4_170322_02	A8S4_170322_02_A04	2017-03-22	18x	0.745	Pass	5.663728787	L8S4_170330_01	L8S4_170330_01_A04	3/30/2017	0.1	439	30.46053695	105.1305893	5.840588296	Pass		241831017	1/0/1900	2767229	FALSE		/projects/mousecelltypes/vol1/prod71/Single_Cell_Analysis_Run_581920765/	ar_581920765.genes.results	ar_581920765.aligned_transcriptome.sorted.bam	/projects/mousecelltypes/vol1/prod70/rseq_tube_set_R8S4-170406/RSC-079_R8S4-170406/RAW-DATA/SM-D9D8G/SM-D9D8G_E1-50_CGGAGCCT-CTCTCTAT_R1.fastq.gz	2851695	76.08527559999999	0.151418718	0.0	0.00014026700000000002	0.002112077	0.0038945259999999997	95.30153119	0.989812771	0.935404962	1.2398515909999999	0.836518491	1.269581511	1.0294112229999999	0.375459065	1.076731907	0.957533917	0.647188514	No	MOp	A	4	Cells	exc	10637	9041	9754	8125	6543	5390	3846	2508	1498	8093	7498	6650	5315	3545	2/10/2017	2/17/2017	14.1	1608207A	1605020A	NXT20126873	NXT20113424	0.0	0.032	Standard	150_30	0.0	HistoricalData	Broad	index96			16.33712581	5.1788497719999995	2.9437580110000003	84.20788338
SM-D9D8G_S26_E1-50	48	1070	L6 CT Grp_1	L6 CT	Glutamatergic	#197A6E	781	581920763	SM-D9D8G-S26	R8S4-170406	RSC-079	SM-D9D8G	R8S4-17040606	5.926144562999999	4.03	462	10	N720	S503	CGGAGCCT-TATCCTCT	Mouse	F2S4_170217_021	F2S4_170217_021_B01		Slc17a7-IRES2-Cre;Ai14-298215.12.02.106	581103999	1		298215	M		Cells	Slc17a7-IRES2-Cre/wt;Ai14(RCL-tdT)/wt	RFP-positive	Slc17a7	Ai14			MOp_L6			4	16	A8S4_170322_02	A8S4_170322_02_B04	2017-03-22	18x	0.754	Pass	4.575077135	L8S4_170330_01	L8S4_170330_01_B04	3/30/2017	0.1	423	29.90225321	107.10743319999999	5.950412956	Pass		241831017	1/0/1900	2779733	FALSE		/projects/mousecelltypes/vol1/prod71/Single_Cell_Analysis_Run_581920763/	ar_581920763.genes.results	ar_581920763.aligned_transcriptome.sorted.bam	/projects/mousecelltypes/vol1/prod70/rseq_tube_set_R8S4-170406/RSC-079_R8S4-170406/RAW-DATA/SM-D9D8G/SM-D9D8G_E1-50_CGGAGCCT-TATCCTCT_R1.fastq.gz	2861629	69.95941822	0.10535957	0.0	0.000594067	0.002458739	0.005748125	94.91094059	0.9970349279999999	0.941204933	1.238179038	0.830640763	1.264354934	1.0288646559999999	0.36162426200000003	1.070010953	0.959641682	0.6603797220000001	No	MOp	B	4	Cells	exc	10719	9048	9623	8095	6495	5333	3918	2453	1494	8136	7626	6803	5377	3553	2/10/2017	2/17/2017	3.53	1608207A	1605020A	NXT20126873	NXT20113424	0.0	0.032	Standard	150_30	0.0	HistoricalData	Broad	index96			15.16258746	10.75660052	3.6454061660000003	84.36142491
SM-D9D8G_S28_E1-50	48	1072	L6 CT Grp_1	L6 CT	Glutamatergic	#197A6E	781	581920759	SM-D9D8G-S28	R8S4-170406	RSC-079	SM-D9D8G	R8S4-17040606	5.926144562999999	4.03	462	10	N720	S506	CGGAGCCT-ACTGCATA	Mouse	F2S4_170217_021	F2S4_170217_021_D01		Slc17a7-IRES2-Cre;Ai14-298215.12.02.108	581104019	1		298215	M		Cells	Slc17a7-IRES2-Cre/wt;Ai14(RCL-tdT)/wt	RFP-positive	Slc17a7	Ai14			MOp_L6			4	16	A8S4_170322_02	A8S4_170322_02_D04	2017-03-22	18x	0.775	Pass	4.198009806	L8S4_170330_01	L8S4_170330_01_D04	3/30/2017	0.1	392	39.59947167	153.0591824	8.50328791	Pass		241831017	1/0/1900	2461708	FALSE		/projects/mousecelltypes/vol1/prod71/Single_Cell_Analysis_Run_581920759/	ar_581920759.genes.results	ar_581920759.aligned_transcriptome.sorted.bam	/projects/mousecelltypes/vol1/prod70/rseq_tube_set_R8S4-170406/RSC-079_R8S4-170406/RAW-DATA/SM-D9D8G/SM-D9D8G_E1-50_CGGAGCCT-ACTGCATA_R1.fastq.gz	2551426	65.76400805	0.109624971	0.0	0.00634939	0.001975366	0.00436697	94.77076741	0.9926539040000001	0.941123143	1.246617991	0.82933039	1.256358407	1.03342493	0.357414264	1.072055547	0.951968626	0.668729301	No	MOp	D	4	Cells	exc	10366	8530	9108	7699	6171	5171	3858	2456	1461	7710	7211	6535	5344	3600	2/10/2017	2/17/2017	56.4	1608207A	1605020A	NXT20126873	NXT20113424	0.0	0.032	Standard	150_30	0.0	HistoricalData	Broad	index96			13.87173291	14.01694582	3.9158102180000003	83.69676408
SM-D9D8G_S30_E1-50	48	1074	L6 CT Grp_1	L6 CT	Glutamatergic	#197A6E	781	581920755	SM-D9D8G-S30	R8S4-170406	RSC-079	SM-D9D8G	R8S4-17040606	5.926144562999999	4.03	462	10	N720	S508	CGGAGCCT-CTAAGCCT	Mouse	F2S4_170217_021	F2S4_170217_021_F01		Slc17a7-IRES2-Cre;Ai14-298215.12.02.110	581104035	1		298215	M		Cells	Slc17a7-IRES2-Cre/wt;Ai14(RCL-tdT)/wt	RFP-positive	Slc17a7	Ai14			MOp_L6			4	16	A8S4_170322_02	A8S4_170322_02_F04	2017-03-22	18x	0.8170000000000001	Pass	8.188657727999999	L8S4_170330_01	L8S4_170330_01_F04	3/30/2017	0.1	448	39.86063818	134.81005880000004	7.48944771	Pass		241831017	1/0/1900	2941029	FALSE		/projects/mousecelltypes/vol1/prod71/Single_Cell_Analysis_Run_581920755/	ar_581920755.genes.results	ar_581920755.aligned_transcriptome.sorted.bam	/projects/mousecelltypes/vol1/prod70/rseq_tube_set_R8S4-170406/RSC-079_R8S4-170406/RAW-DATA/SM-D9D8G/SM-D9D8G_E1-50_CGGAGCCT-CTAAGCCT_R1.fastq.gz	3022815	76.53538176	0.13292245800000002	0.0	0.000132327	0.001458905	0.003417675	95.85436092	0.97836878	0.934336753	1.249074972	0.8369722470000001	1.282055343	1.0312270590000001	0.360568269	1.079687437	0.947374279	0.641477503	No	MOp	F	4	Cells	exc	11450	9941	10624	8893	7121	5644	3989	2508	1471	8875	8262	7245	5551	3527	2/10/2017	2/17/2017	14.1	1608207A	1605020A	NXT20126873	NXT20113424	0.0	0.032	Standard	150_30	0.0	HistoricalData	Broad	index96			16.51172831	6.879150725	2.859619262	86.27415174
SM-D9D8G_S31_E1-50	48	1075	L6 CT Grp_1	L6 CT	Glutamatergic	#197A6E	781	581920753	SM-D9D8G-S31	R8S4-170406	RSC-079	SM-D9D8G	R8S4-17040606	5.926144562999999	4.03	462	10	N720	S510	CGGAGCCT-CGTCTAAT	Mouse	F2S4_170217_021	F2S4_170217_021_G01		Slc17a7-IRES2-Cre;Ai14-298215.12.02.111	581104044	1		298215	M		Cells	Slc17a7-IRES2-Cre/wt;Ai14(RCL-tdT)/wt	RFP-positive	Slc17a7	Ai14			MOp_L6			4	16	A8S4_170322_02	A8S4_170322_02_G04	2017-03-22	18x	0.691	Pass	4.736224423	L8S4_170330_01	L8S4_170330_01_G04	3/30/2017	0.1	404	39.50155086	148.1456303	8.230312793	Pass		241831017	1/0/1900	2685492	FALSE		/projects/mousecelltypes/vol1/prod71/Single_Cell_Analysis_Run_581920753/	ar_581920753.genes.results	ar_581920753.aligned_transcriptome.sorted.bam	/projects/mousecelltypes/vol1/prod70/rseq_tube_set_R8S4-170406/RSC-079_R8S4-170406/RAW-DATA/SM-D9D8G/SM-D9D8G_E1-50_CGGAGCCT-CGTCTAAT_R1.fastq.gz	2774457	67.88614853	0.088413697	0.0	0.000216259	0.002245124	0.003644317	94.75555037	0.99359243	0.938096968	1.245513638	0.8304216040000001	1.2593423670000001	1.031322922	0.36406601200000005	1.072605601	0.9552416659999999	0.663296294	No	MOp	G	4	Cells	exc	10975	9145	9733	8128	6477	5334	3892	2433	1489	8237	7645	6808	5490	3588	2/10/2017	2/17/2017	14.1	1608207A	1605020A	NXT20126873	NXT20113424	0.0	0.032	Standard	150_30	0.0	HistoricalData	Broad	index96			14.15502205	12.33967584	3.698201125	83.92402549
SM-D9D8G_S32_E1-50	48	1076	L6 CT Grp_1	L6 CT	Glutamatergic	#197A6E	781	581920751	SM-D9D8G-S32	R8S4-170406	RSC-079	SM-D9D8G	R8S4-17040606	5.926144562999999	4.03	462	10	N720	S511	CGGAGCCT-TCTCTCCG	Mouse	F2S4_170217_021	F2S4_170217_021_H01		Slc17a7-IRES2-Cre;Ai14-298215.12.02.112	581104057	1		298215	M		Cells	Slc17a7-IRES2-Cre/wt;Ai14(RCL-tdT)/wt	RFP-positive	Slc17a7	Ai14			MOp_L6			4	16	A8S4_170322_02	A8S4_170322_02_H04	2017-03-22	18x	0.7509999999999999	Pass	4.49653855	L8S4_170330_01	L8S4_170330_01_H04	3/30/2017	0.1	397	61.84924899	236.04781690000002	13.11376761	Pass		241831017	1/0/1900	2536620	FALSE		/projects/mousecelltypes/vol1/prod71/Single_Cell_Analysis_Run_581920751/	ar_581920751.genes.results	ar_581920751.aligned_transcriptome.sorted.bam	/projects/mousecelltypes/vol1/prod70/rseq_tube_set_R8S4-170406/RSC-079_R8S4-170406/RAW-DATA/SM-D9D8G/SM-D9D8G_E1-50_CGGAGCCT-TCTCTCCG_R1.fastq.gz	2620264	74.11890558	0.104760436	0.0	0.000228985	0.001599839	0.005728812	95.33650044	0.9914361190000001	0.9318703190000001	1.245590446	0.832172811	1.2646265620000001	1.029723301	0.375694659	1.07950676	0.957669659	0.647785211	No	MOp	H	4	Cells	exc	10274	8602	9315	7760	6247	5250	3891	2517	1509	7784	7249	6520	5303	3564	2/10/2017	2/17/2017	14.1	1608207A	1605020A	NXT20126873	NXT20113424	0.0	0.032	Standard	150_30	0.0	HistoricalData	Broad	index96			15.99548748	7.050549105	3.0040866110000004	84.17354129
SM-D9D8G_S33_E1-50	48	1077	L6 CT Grp_1	L6 CT	Glutamatergic	#197A6E	781	581920749	SM-D9D8G-S33	R8S4-170406	RSC-079	SM-D9D8G	R8S4-17040606	5.926144562999999	4.03	462	10	N721	S502	TACGCTGC-CTCTCTAT	Mouse	F2S4_170217_022	F2S4_170217_022_A01		Slc17a7-IRES2-Cre;Ai14-298215.12.02.113	581104077	1		298215	M		Cells	Slc17a7-IRES2-Cre/wt;Ai14(RCL-tdT)/wt	RFP-positive	Slc17a7	Ai14			MOp_L6			4	16	A8S4_170322_02	A8S4_170322_02_A05	2017-03-22	18x	0.789	Pass	5.158951902	L8S4_170330_01	L8S4_170330_01_A05	3/30/2017	0.1	438	29.65214141	102.57417120000001	5.6985650670000005	Pass		241831017	1/0/1900	2604431	FALSE		/projects/mousecelltypes/vol1/prod71/Single_Cell_Analysis_Run_581920749/	ar_581920749.genes.results	ar_581920749.aligned_transcriptome.sorted.bam	/projects/mousecelltypes/vol1/prod70/rseq_tube_set_R8S4-170406/RSC-079_R8S4-170406/RAW-DATA/SM-D9D8G/SM-D9D8G_E1-50_TACGCTGC-CTCTCTAT_R1.fastq.gz	2689651	69.77871850000001	0.118119414	0.0	0.000334616	0.002034836	0.00571747	94.61684806	0.989799985	0.941296166	1.241706829	0.833090688	1.266961361	1.031145975	0.362323953	1.071585484	0.954637527	0.6589186929999999	No	MOp	A	5	Cells	exc	10939	9255	9874	8329	6570	5343	3837	2459	1473	8356	7766	6891	5397	3478	2/10/2017	2/17/2017	14.1	1608207A	1605020A	NXT20126873	NXT20113424	0.0	0.032	Standard	150_30	0.0	HistoricalData	Broad	index96			14.73254337	10.38736996	3.575185033	83.7412735
SM-D9D8G_S35_E1-50	48	1079	L6 CT Grp_1	L6 CT	Glutamatergic	#197A6E	781	581920745	SM-D9D8G-S35	R8S4-170406	RSC-079	SM-D9D8G	R8S4-17040606	5.926144562999999	4.03	462	10	N721	S505	TACGCTGC-GTAAGGAG	Mouse	F2S4_170217_022	F2S4_170217_022_C01		Slc17a7-IRES2-Cre;Ai14-298215.12.02.115	581104109	1		298215	M		Cells	Slc17a7-IRES2-Cre/wt;Ai14(RCL-tdT)/wt	RFP-positive	Slc17a7	Ai14			MOp_L6			4	16	A8S4_170322_02	A8S4_170322_02_C05	2017-03-22	18x	0.682	Pass	3.4266610139999996	L8S4_170330_01	L8S4_170330_01_C05	3/30/2017	0.1	385	39.74086111	156.39850890000002	8.68880605	Pass		241831017	1/0/1900	2543163	FALSE		/projects/mousecelltypes/vol1/prod71/Single_Cell_Analysis_Run_581920745/	ar_581920745.genes.results	ar_581920745.aligned_transcriptome.sorted.bam	/projects/mousecelltypes/vol1/prod70/rseq_tube_set_R8S4-170406/RSC-079_R8S4-170406/RAW-DATA/SM-D9D8G/SM-D9D8G_E1-50_TACGCTGC-GTAAGGAG_R1.fastq.gz	2634205	66.33371359	0.104054164	0.0	0.000417583	0.002628497	0.003374073	94.38593428	0.999445185	0.9452983220000001	1.241578432	0.8249463990000001	1.250546917	1.028233476	0.360256211	1.0704123159999999	0.956998839	0.67323986	No	MOp	C	5	Cells	exc	9922	8079	8532	7201	5808	4922	3848	2585	1495	7252	6815	6198	5287	3784	2/10/2017	2/17/2017	56.4	1608207A	1605020A	NXT20126873	NXT20113424	0.0	0.032	Standard	150_30	0.0	HistoricalData	Broad	index96			13.7581927	12.94751168	3.983213152	83.26443842
SM-D9D8G_S39_E1-50	48	1083	L6 CT Grp_1	L6 CT	Glutamatergic	#197A6E	781	581920737	SM-D9D8G-S39	R8S4-170406	RSC-079	SM-D9D8G	R8S4-17040606	5.926144562999999	4.03	462	10	N721	S510	TACGCTGC-CGTCTAAT	Mouse	F2S4_170217_022	F2S4_170217_022_G01		Slc17a7-IRES2-Cre;Ai14-298215.12.02.119	581104160	1		298215	M		Cells	Slc17a7-IRES2-Cre/wt;Ai14(RCL-tdT)/wt	RFP-positive	Slc17a7	Ai14			MOp_L6			4	16	A8S4_170322_02	A8S4_170322_02_G05	2017-03-22	18x	0.728	Pass	3.654412308	L8S4_170330_01	L8S4_170330_01_G05	3/30/2017	0.1	402	38.31922502	144.42644740000003	8.02369152	Pass		241831017	1/0/1900	2795575	FALSE		/projects/mousecelltypes/vol1/prod71/Single_Cell_Analysis_Run_581920737/	ar_581920737.genes.results	ar_581920737.aligned_transcriptome.sorted.bam	/projects/mousecelltypes/vol1/prod70/rseq_tube_set_R8S4-170406/RSC-079_R8S4-170406/RAW-DATA/SM-D9D8G/SM-D9D8G_E1-50_TACGCTGC-CGTCTAAT_R1.fastq.gz	2895695	67.50030649	0.110405274	0.0	0.000379874	0.0025852170000000003	0.0028428409999999996	94.58962356	1.00309083	0.938950849	1.244765463	0.8220334090000001	1.2548463090000002	1.030135305	0.36563070299999995	1.068502853	0.9611632640000001	0.66208194	No	MOp	G	5	Cells	exc	10344	8535	9148	7630	6171	5138	3930	2466	1477	7654	7169	6448	5385	3718	2/10/2017	2/17/2017	56.4	1608207A	1605020A	NXT20126873	NXT20113424	0.0	0.032	Standard	150_30	0.0	HistoricalData	Broad	index96			14.64470533	12.39902683	3.882142284	83.7814756
SM-D9D8G_S44_E1-50	48	1088	L6 CT Grp_1	L6 CT	Glutamatergic	#197A6E	781	581920727	SM-D9D8G-S44	R8S4-170406	RSC-079	SM-D9D8G	R8S4-17040606	5.926144562999999	4.03	462	10	N722	S506	ATGCGCAG-ACTGCATA	Mouse	F2S4_170217_023	F2S4_170217_023_D01		Slc17a7-IRES2-Cre;Ai14-298215.12.02.124	581104222	1		298215	M		Cells	Slc17a7-IRES2-Cre/wt;Ai14(RCL-tdT)/wt	RFP-positive	Slc17a7	Ai14			MOp_L6			4	16	A8S4_170322_02	A8S4_170322_02_D06	2017-03-22	18x	0.7390000000000001	Pass	4.047573259	L8S4_170330_01	L8S4_170330_01_D06	3/30/2017	0.1	404	44.98521383	168.711423	9.372856833	Pass		241831017	1/0/1900	2707311	FALSE		/projects/mousecelltypes/vol1/prod71/Single_Cell_Analysis_Run_581920727/	ar_581920727.genes.results	ar_581920727.aligned_transcriptome.sorted.bam	/projects/mousecelltypes/vol1/prod70/rseq_tube_set_R8S4-170406/RSC-079_R8S4-170406/RAW-DATA/SM-D9D8G/SM-D9D8G_E1-50_ATGCGCAG-ACTGCATA_R1.fastq.gz	2797363	61.04452658	0.06999449099999999	0.0	0.00021448799999999998	0.0018592510000000001	0.002189562	94.82130135	0.996586269	0.945644838	1.246778278	0.828482741	1.249696596	1.032162992	0.344966955	1.067092584	0.9524639540000001	0.6838508940000001	No	MOp	D	6	Cells	exc	10394	8557	9093	7663	6116	5045	3784	2382	1418	7628	7112	6374	5160	3437	2/10/2017	2/17/2017	28.2	1608207A	1605020A	NXT20126873	NXT20113424	0.0	0.032	Standard	150_30	0.0	HistoricalData	Broad	index96			12.69488443	19.42633116	3.8746490889999996	84.34550682
SM-D9D8G_S46_E1-50	48	1090	L6 CT Grp_1	L6 CT	Glutamatergic	#197A6E	781	581920723	SM-D9D8G-S46	R8S4-170406	RSC-079	SM-D9D8G	R8S4-17040606	5.926144562999999	4.03	462	10	N722	S508	ATGCGCAG-CTAAGCCT	Mouse	F2S4_170217_023	F2S4_170217_023_F01		Slc17a7-IRES2-Cre;Ai14-298215.12.02.126	581104238	1		298215	M		Cells	Slc17a7-IRES2-Cre/wt;Ai14(RCL-tdT)/wt	RFP-positive	Slc17a7	Ai14			MOp_L6			4	16	A8S4_170322_02	A8S4_170322_02_F06	2017-03-22	18x	0.653	Pass	3.1390771410000005	L8S4_170330_01	L8S4_170330_01_F06	3/30/2017	0.1	413	27.68378838	101.56206759999999	5.6423370870000005	Pass		241831017	1/0/1900	2722569	FALSE		/projects/mousecelltypes/vol1/prod71/Single_Cell_Analysis_Run_581920723/	ar_581920723.genes.results	ar_581920723.aligned_transcriptome.sorted.bam	/projects/mousecelltypes/vol1/prod70/rseq_tube_set_R8S4-170406/RSC-079_R8S4-170406/RAW-DATA/SM-D9D8G/SM-D9D8G_E1-50_ATGCGCAG-CTAAGCCT_R1.fastq.gz	2801821	63.48692511	0.084587845	0.0	0.000356911	0.002766415	0.00399169	94.31691032	1.000104758	0.947059635	1.245103419	0.821317251	1.252034347	1.027872119	0.352791298	1.064708921	0.956110984	0.678108505	No	MOp	F	6	Cells	exc	9935	8171	8580	7319	5875	4934	3795	2517	1462	7386	6865	6210	5147	3691	2/10/2017	2/17/2017	28.2	1608207A	1605020A	NXT20126873	NXT20113424	0.0	0.032	Standard	150_30	0.0	HistoricalData	Broad	index96			13.33536297	16.48927608	4.094551365	84.07075256
SM-D9D8G_S48_E1-50	48	1092	L6 CT Grp_1	L6 CT	Glutamatergic	#197A6E	781	581920719	SM-D9D8G-S48	R8S4-170406	RSC-079	SM-D9D8G	R8S4-17040606	5.926144562999999	4.03	462	10	N722	S511	ATGCGCAG-TCTCTCCG	Mouse	F2S4_170217_023	F2S4_170217_023_H01		Slc17a7-IRES2-Cre;Ai14-298215.12.02.128	581104254	1		298215	M		Cells	Slc17a7-IRES2-Cre/wt;Ai14(RCL-tdT)/wt	RFP-positive	Slc17a7	Ai14			MOp_L6			4	16	A8S4_170322_02	A8S4_170322_02_H06	2017-03-22	18x	0.753	Pass	4.123396886	L8S4_170330_01	L8S4_170330_01_H06	3/30/2017	0.1	395	64.11125647	245.9196642	13.66220357	Pass		241831017	1/0/1900	2470146	FALSE		/projects/mousecelltypes/vol1/prod71/Single_Cell_Analysis_Run_581920719/	ar_581920719.genes.results	ar_581920719.aligned_transcriptome.sorted.bam	/projects/mousecelltypes/vol1/prod70/rseq_tube_set_R8S4-170406/RSC-079_R8S4-170406/RAW-DATA/SM-D9D8G/SM-D9D8G_E1-50_ATGCGCAG-TCTCTCCG_R1.fastq.gz	2547564	69.29038878	0.09683760599999999	0.0	0.0007850639999999999	0.001709084	0.0043520009999999994	94.66423611	0.992508226	0.9403511370000001	1.243439816	0.8299347140000001	1.258063896	1.0327713729999999	0.368283398	1.071411403	0.956201948	0.667088557	No	MOp	H	6	Cells	exc	10627	8921	9421	7959	6290	5238	3897	2429	1504	7996	7440	6679	5478	3650	2/10/2017	2/17/2017	14.1	1608207A	1605020A	NXT20126873	NXT20113424	0.0	0.032	Standard	150_30	0.0	HistoricalData	Broad	index96			14.72587146	10.10698848	3.687915201	83.08529246
SM-D9D8H_S02_E1-50	48	1094	L6 CT Grp_1	L6 CT	Glutamatergic	#197A6E	781	581921001	SM-D9D8H-S02	R8S4-170406	RSC-079	SM-D9D8H	R8S4-17040607	7.0277942829999995	4.97	459	12	N701	S515	TAAGGCGA-TTCTAGCT	Mouse	F2S4_170118_001	F2S4_170118_001_B01		Slc17a7-IRES2-Cre;Ai14-292651.03.02.098	581104722	1		292651	M		Cells	Slc17a7-IRES2-Cre/wt;Ai14(RCL-tdT)/wt	RFP-positive	Slc17a7	Ai14			MOp_L6			3	13	A8S4_170322_03	A8S4_170322_03_B01	2017-03-22	18x	0.779	Pass	3.7987760280000002	L8S4_170330_02	L8S4_170330_02_B01	3/30/2017	0.1	417	57.089892799999994	207.4336633	11.5240924	Pass		240354115	1/0/1900	2302413	FALSE		/projects/mousecelltypes/vol1/prod71/Single_Cell_Analysis_Run_581921001/	ar_581921001.genes.results	ar_581921001.aligned_transcriptome.sorted.bam	/projects/mousecelltypes/vol1/prod70/rseq_tube_set_R8S4-170406/RSC-079_R8S4-170406/RAW-DATA/SM-D9D8H/SM-D9D8H_E1-50_TAAGGCGA-TTCTAGCT_R1.fastq.gz	2361484	69.88059203	0.11666392800000001	0.0	0.000423463	0.001820465	0.004116903	95.6297396	0.9951773829999999	0.9384520559999999	1.229100111	0.8412187740000001	1.268651369	1.033966497	0.365570602	1.069235446	0.9587690179999999	0.659934441	No	MOp	B	1	Cells	exc	9730	8668	8745	7418	5933	4974	3760	2490	1532	7567	7016	6274	5095	3422	12/6/2016	1/18/2017	28.2	1608207A	1605020A	NXT20126873	NXT20047265	0.0	0.032	Standard	150_30	0.0	HistoricalData	Broad	index96			15.21856595	10.60574622	3.6159042360000004	84.10224249
SM-D9D8H_S05_E1-50	48	1097	L6 CT Grp_1	L6 CT	Glutamatergic	#197A6E	781	581920995	SM-D9D8H-S05	R8S4-170406	RSC-079	SM-D9D8H	R8S4-17040607	7.0277942829999995	4.97	459	12	N701	S518	TAAGGCGA-CTATTAAG	Mouse	F2S4_170118_001	F2S4_170118_001_E01		Slc17a7-IRES2-Cre;Ai14-292651.03.02.101	581104746	1		292651	M		Cells	Slc17a7-IRES2-Cre/wt;Ai14(RCL-tdT)/wt	RFP-positive	Slc17a7	Ai14			MOp_L6			3	13	A8S4_170322_03	A8S4_170322_03_E01	2017-03-22	18x	0.8190000000000001	Pass	4.400784092	L8S4_170330_02	L8S4_170330_02_E01	3/30/2017	0.1	432	53.78349033	188.6345761	10.47969867	Pass		240354115	1/0/1900	2249201	FALSE		/projects/mousecelltypes/vol1/prod71/Single_Cell_Analysis_Run_581920995/	ar_581920995.genes.results	ar_581920995.aligned_transcriptome.sorted.bam	/projects/mousecelltypes/vol1/prod70/rseq_tube_set_R8S4-170406/RSC-079_R8S4-170406/RAW-DATA/SM-D9D8H/SM-D9D8H_E1-50_TAAGGCGA-CTATTAAG_R1.fastq.gz	2306044	76.0825032	0.12692732699999998	0.0	0.000260186	0.001129207	0.005433114	96.26433841	0.9830518629999999	0.92558658	1.25285118	0.8358266590000001	1.276079448	1.0293357159999998	0.37658834	1.0831729509999999	0.9538006179999999	0.634702681	No	MOp	E	1	Cells	exc	9810	8749	8955	7595	6117	5165	3870	2490	1489	7698	7155	6442	5329	3475	12/6/2016	1/18/2017	14.1	1608207A	1605020A	NXT20126873	NXT20047265	0.0	0.032	Standard	150_30	0.0	HistoricalData	Broad	index96			16.14852102	6.211763522	2.825141238	85.11940796
SM-D9D8H_S07_E1-50	48	1099	L6 CT Grp_1	L6 CT	Glutamatergic	#197A6E	781	581920991	SM-D9D8H-S07	R8S4-170406	RSC-079	SM-D9D8H	R8S4-17040607	7.0277942829999995	4.97	459	12	N701	S521	TAAGGCGA-GAGCCTTA	Mouse	F2S4_170118_001	F2S4_170118_001_G01		Slc17a7-IRES2-Cre;Ai14-292651.03.02.103	581104762	1		292651	M		Cells	Slc17a7-IRES2-Cre/wt;Ai14(RCL-tdT)/wt	RFP-positive	Slc17a7	Ai14			MOp_L6			3	13	A8S4_170322_03	A8S4_170322_03_G01	2017-03-22	18x	0.7	Pass	3.539371385	L8S4_170330_02	L8S4_170330_02_G01	3/30/2017	0.1	434	37.35091968	130.3970105	7.24427836	Pass		240354115	1/0/1900	2461672	FALSE		/projects/mousecelltypes/vol1/prod71/Single_Cell_Analysis_Run_581920991/	ar_581920991.genes.results	ar_581920991.aligned_transcriptome.sorted.bam	/projects/mousecelltypes/vol1/prod70/rseq_tube_set_R8S4-170406/RSC-079_R8S4-170406/RAW-DATA/SM-D9D8H/SM-D9D8H_E1-50_TAAGGCGA-GAGCCTTA_R1.fastq.gz	2543728	68.85586824	0.144158495	0.0	0.00027518700000000003	0.002219577	0.003902933	95.34439217	0.993354745	0.933964668	1.249693809	0.8231673209999999	1.256866313	1.028215086	0.380141292	1.0761040579999999	0.960415012	0.652384163	No	MOp	G	1	Cells	exc	9760	8192	8680	7368	5956	4973	3825	2504	1497	7416	6956	6310	5340	3701	12/6/2016	1/18/2017	14.1	1608207A	1605020A	NXT20126873	NXT20047265	0.0	0.032	Standard	150_30	0.0	HistoricalData	Broad	index96			14.23442286	11.73792953	3.398751753	83.99254952
SM-D9D8H_S08_E1-50	48	1100	L6 CT Grp_1	L6 CT	Glutamatergic	#197A6E	781	581920989	SM-D9D8H-S08	R8S4-170406	RSC-079	SM-D9D8H	R8S4-17040607	7.0277942829999995	4.97	459	12	N701	S522	TAAGGCGA-TTATGCGA	Mouse	F2S4_170118_001	F2S4_170118_001_H01		Slc17a7-IRES2-Cre;Ai14-292651.03.02.104	581104770	1		292651	M		Cells	Slc17a7-IRES2-Cre/wt;Ai14(RCL-tdT)/wt	RFP-positive	Slc17a7	Ai14			MOp_L6			3	13	A8S4_170322_03	A8S4_170322_03_H01	2017-03-22	18x	0.87	Pass	9.926671562000001	L8S4_170330_02	L8S4_170330_02_H01	3/30/2017	0.1	449	68.91379062	232.54974219999997	12.91943012	Pass		240354115	1/0/1900	2200381	FALSE		/projects/mousecelltypes/vol1/prod71/Single_Cell_Analysis_Run_581920989/	ar_581920989.genes.results	ar_581920989.aligned_transcriptome.sorted.bam	/projects/mousecelltypes/vol1/prod70/rseq_tube_set_R8S4-170406/RSC-079_R8S4-170406/RAW-DATA/SM-D9D8H/SM-D9D8H_E1-50_TAAGGCGA-TTATGCGA_R1.fastq.gz	2245581	80.70040671	0.12348697300000001	0.0	0.001068766	0.000645713	0.0033902140000000003	96.78858166	0.9710481609999999	0.925164702	1.255701815	0.840098169	1.294973421	1.03144879	0.36046430100000004	1.08663664	0.947645982	0.6242266	No	MOp	H	1	Cells	exc	11297	10426	10695	9287	7298	5648	3996	2496	1390	9332	8629	7394	5490	3503	12/6/2016	1/18/2017	14.1	1608207A	1605020A	NXT20126873	NXT20047265	0.0	0.032	Standard	150_30	0.0	HistoricalData	Broad	index96			17.90075709	4.957915123	2.51351432	88.17183615
SM-D9D8H_S09_E1-50	48	1101	L6 CT Grp_1	L6 CT	Glutamatergic	#197A6E	781	581920987	SM-D9D8H-S09	R8S4-170406	RSC-079	SM-D9D8H	R8S4-17040607	7.0277942829999995	4.97	459	12	N702	S513	CGTACTAG-TCGACTAG	Mouse	F2S4_170118_002	F2S4_170118_002_A01		Slc17a7-IRES2-Cre;Ai14-292651.03.02.105	581104778	1		292651	M		Cells	Slc17a7-IRES2-Cre/wt;Ai14(RCL-tdT)/wt	RFP-positive	Slc17a7	Ai14			MOp_L6			3	13	A8S4_170322_03	A8S4_170322_03_A02	2017-03-22	18x	0.701	Pass	4.155517155	L8S4_170330_02	L8S4_170330_02_A02	3/30/2017	0.1	422	55.47469537	199.1767032	11.0653724	Pass		240354115	1/0/1900	2609320	FALSE		/projects/mousecelltypes/vol1/prod71/Single_Cell_Analysis_Run_581920987/	ar_581920987.genes.results	ar_581920987.aligned_transcriptome.sorted.bam	/projects/mousecelltypes/vol1/prod70/rseq_tube_set_R8S4-170406/RSC-079_R8S4-170406/RAW-DATA/SM-D9D8H/SM-D9D8H_E1-50_CGTACTAG-TCGACTAG_R1.fastq.gz	2684258	66.01995784	0.08181031799999999	0.0	0.000149017	0.00167048	0.00434757	95.18101464	0.999017288	0.938435026	1.244939567	0.82704366	1.251056366	1.032501926	0.363137995	1.069772613	0.958607213	0.6720794109999999	No	MOp	A	2	Cells	exc	10030	8377	8843	7475	6038	4967	3712	2380	1448	7607	7055	6351	5254	3552	12/6/2016	1/18/2017	28.2	1608207A	1605020A	NXT20126873	NXT20047265	0.0	0.032	Standard	150_30	0.0	HistoricalData	Broad	index96			13.94649844	14.26532025	3.6817623339999996	83.96704043
SM-D9D8H_S12_E1-50	48	1104	L6 CT Grp_1	L6 CT	Glutamatergic	#197A6E	781	581920981	SM-D9D8H-S12	R8S4-170406	RSC-079	SM-D9D8H	R8S4-17040607	7.0277942829999995	4.97	459	12	N702	S517	CGTACTAG-GCGTAAGA	Mouse	F2S4_170118_002	F2S4_170118_002_D01		Slc17a7-IRES2-Cre;Ai14-292651.03.02.108	581104802	1		292651	M		Cells	Slc17a7-IRES2-Cre/wt;Ai14(RCL-tdT)/wt	RFP-positive	Slc17a7	Ai14			MOp_L6			3	13	A8S4_170322_03	A8S4_170322_03_D02	2017-03-22	18x	0.701	Pass	3.843532585	L8S4_170330_02	L8S4_170330_02_D02	3/30/2017	0.1	419	43.64651484	157.8307472	8.768374846	Pass		240354115	1/0/1900	2825549	FALSE		/projects/mousecelltypes/vol1/prod71/Single_Cell_Analysis_Run_581920981/	ar_581920981.genes.results	ar_581920981.aligned_transcriptome.sorted.bam	/projects/mousecelltypes/vol1/prod70/rseq_tube_set_R8S4-170406/RSC-079_R8S4-170406/RAW-DATA/SM-D9D8H/SM-D9D8H_E1-50_CGTACTAG-GCGTAAGA_R1.fastq.gz	2872454	68.33052853	0.104126994	0.0	0.000348134	0.001945723	0.0051060870000000005	95.15772924	0.993358348	0.937655844	1.244516771	0.828066865	1.259742296	1.030115796	0.371593624	1.071584429	0.961554444	0.660304871	No	MOp	D	2	Cells	exc	10222	8503	9118	7599	6081	5114	3830	2438	1482	7598	7106	6404	5322	3663	12/6/2016	1/18/2017	14.1	1608207A	1605020A	NXT20126873	NXT20047265	0.0	0.032	Standard	150_30	0.0	HistoricalData	Broad	index96			14.19563203	11.46723324	3.790661226	83.58842299999999
SM-D9D8H_S14_E1-50	48	1106	L6 CT Grp_1	L6 CT	Glutamatergic	#197A6E	781	581920977	SM-D9D8H-S14	R8S4-170406	RSC-079	SM-D9D8H	R8S4-17040607	7.0277942829999995	4.97	459	12	N702	S520	CGTACTAG-AAGGCTAT	Mouse	F2S4_170118_002	F2S4_170118_002_F01		Slc17a7-IRES2-Cre;Ai14-292651.03.02.110	581104818	1		292651	M		Cells	Slc17a7-IRES2-Cre/wt;Ai14(RCL-tdT)/wt	RFP-positive	Slc17a7	Ai14			MOp_L6			3	13	A8S4_170322_03	A8S4_170322_03_F02	2017-03-22	18x	0.723	Pass	3.520576945	L8S4_170330_02	L8S4_170330_02_F02	3/30/2017	0.1	400	42.76863761	162.00241519999997	9.000134177	Pass		240354115	1/0/1900	2986592	FALSE		/projects/mousecelltypes/vol1/prod71/Single_Cell_Analysis_Run_581920977/	ar_581920977.genes.results	ar_581920977.aligned_transcriptome.sorted.bam	/projects/mousecelltypes/vol1/prod70/rseq_tube_set_R8S4-170406/RSC-079_R8S4-170406/RAW-DATA/SM-D9D8H/SM-D9D8H_E1-50_CGTACTAG-AAGGCTAT_R1.fastq.gz	3084776	62.50330656	0.08473873	0.0	0.000291755	0.001819905	0.0035458	95.07999933	0.98839551	0.937831495	1.253238227	0.826524044	1.257819431	1.034107055	0.35835078299999995	1.072087595	0.952973042	0.668162523	No	MOp	F	2	Cells	exc	10029	8283	8744	7350	5958	4969	3729	2470	1466	7429	6928	6285	5225	3599	12/6/2016	1/18/2017	28.2	1608207A	1605020A	NXT20126873	NXT20047265	0.0	0.032	Standard	150_30	0.0	HistoricalData	Broad	index96			12.53504306	17.7448865	3.86990822	84.11810128
SM-D9D8H_S16_E1-50	48	1108	L6 CT Grp_1	L6 CT	Glutamatergic	#197A6E	781	581920973	SM-D9D8H-S16	R8S4-170406	RSC-079	SM-D9D8H	R8S4-17040607	7.0277942829999995	4.97	459	12	N702	S522	CGTACTAG-TTATGCGA	Mouse	F2S4_170118_002	F2S4_170118_002_H01		Slc17a7-IRES2-Cre;Ai14-292651.03.02.112	581104834	1		292651	M		Cells	Slc17a7-IRES2-Cre/wt;Ai14(RCL-tdT)/wt	RFP-positive	Slc17a7	Ai14			MOp_L6			3	13	A8S4_170322_03	A8S4_170322_03_H02	2017-03-22	18x	0.713	Pass	4.508325159	L8S4_170330_02	L8S4_170330_02_H02	3/30/2017	0.1	384	57.47163626	226.76624159999997	12.59812453	Pass		240354115	1/0/1900	2446698	FALSE		/projects/mousecelltypes/vol1/prod71/Single_Cell_Analysis_Run_581920973/	ar_581920973.genes.results	ar_581920973.aligned_transcriptome.sorted.bam	/projects/mousecelltypes/vol1/prod70/rseq_tube_set_R8S4-170406/RSC-079_R8S4-170406/RAW-DATA/SM-D9D8H/SM-D9D8H_E1-50_CGTACTAG-TTATGCGA_R1.fastq.gz	2504764	65.56509915	0.078570276	0.0	0.000359315	0.001316691	0.0038326959999999996	95.09398889	0.9902872420000001	0.934293713	1.253572706	0.827055123	1.258306344	1.033786432	0.362040494	1.075151169	0.953046717	0.664832399	No	MOp	H	2	Cells	exc	10303	8651	9186	7861	6254	5184	3890	2426	1444	7844	7323	6573	5428	3564	12/6/2016	1/18/2017	28.2	1608207A	1605020A	NXT20126873	NXT20047265	0.0	0.032	Standard	150_30	0.0	HistoricalData	Broad	index96			13.695422	14.99163195	3.664137619	84.22086871
SM-D9D8H_S26_E1-50	48	1110	L6 CT Grp_1	L6 CT	Glutamatergic	#197A6E	781	581920953	SM-D9D8H-S26	R8S4-170406	RSC-079	SM-D9D8H	R8S4-17040607	7.0277942829999995	4.97	459	12	N704	S515	TCCTGAGC-TTCTAGCT	Mouse	F2S4_170118_003	F2S4_170118_003_B01		Slc17a7-IRES2-Cre;Ai14-292651.03.02.114	581104890	1		292651	M		Cells	Slc17a7-IRES2-Cre/wt;Ai14(RCL-tdT)/wt	RFP-positive	Slc17a7	Ai14			MOp_L6			3	13	A8S4_170322_03	A8S4_170322_03_B04	2017-03-22	18x	0.687	Pass	3.702197345	L8S4_170330_02	L8S4_170330_02_B04	3/30/2017	0.1	402	47.11130793	177.5641035	9.864672414	Pass		240354115	1/0/1900	2803150	FALSE		/projects/mousecelltypes/vol1/prod71/Single_Cell_Analysis_Run_581920953/	ar_581920953.genes.results	ar_581920953.aligned_transcriptome.sorted.bam	/projects/mousecelltypes/vol1/prod70/rseq_tube_set_R8S4-170406/RSC-079_R8S4-170406/RAW-DATA/SM-D9D8H/SM-D9D8H_E1-50_TCCTGAGC-TTCTAGCT_R1.fastq.gz	2879662	69.51676968	0.084245998	0.0	0.00024308400000000002	0.002200258	0.003685155	94.97458382	0.9931977590000001	0.93733251	1.24430939	0.828768113	1.258937777	1.033216211	0.37005647399999997	1.071792769	0.957190268	0.661949826	No	MOp	B	4	Cells	exc	10316	8566	9138	7635	6125	5105	3889	2497	1497	7682	7149	6455	5328	3652	12/6/2016	1/18/2017	14.1	1608207A	1605020A	NXT20126873	NXT20047265	0.0	0.032	Standard	150_30	0.0	HistoricalData	Broad	index96			14.58730226	9.825562861	3.7489816510000002	83.09131419
SM-D9D8H_S27_E1-50	48	1111	L6 CT Grp_1	L6 CT	Glutamatergic	#197A6E	781	581920951	SM-D9D8H-S27	R8S4-170406	RSC-079	SM-D9D8H	R8S4-17040607	7.0277942829999995	4.97	459	12	N704	S516	TCCTGAGC-CCTAGAGT	Mouse	F2S4_170118_003	F2S4_170118_003_C01		Slc17a7-IRES2-Cre;Ai14-292651.03.02.115	581104898	1		292651	M		Cells	Slc17a7-IRES2-Cre/wt;Ai14(RCL-tdT)/wt	RFP-positive	Slc17a7	Ai14			MOp_L6			3	13	A8S4_170322_03	A8S4_170322_03_C04	2017-03-22	18x	0.722	Pass	4.105475718	L8S4_170330_02	L8S4_170330_02_C04	3/30/2017	0.1	410	40.20262678	148.5684656	8.253803643	Pass		240354115	1/0/1900	2570383	FALSE		/projects/mousecelltypes/vol1/prod71/Single_Cell_Analysis_Run_581920951/	ar_581920951.genes.results	ar_581920951.aligned_transcriptome.sorted.bam	/projects/mousecelltypes/vol1/prod70/rseq_tube_set_R8S4-170406/RSC-079_R8S4-170406/RAW-DATA/SM-D9D8H/SM-D9D8H_E1-50_TCCTGAGC-CCTAGAGT_R1.fastq.gz	2645380	70.19774097	0.10142210199999999	0.0	0.000226811	0.001866651	0.003299715	95.24574919	0.9892394959999999	0.9319020659999999	1.2511108770000001	0.8290661090000001	1.26437604	1.031650352	0.371399325	1.076935161	0.9550548259999999	0.6530835979999999	No	MOp	C	4	Cells	exc	10193	8605	9084	7686	6176	5113	3817	2463	1516	7762	7252	6531	5358	3625	12/6/2016	1/18/2017	28.2	1608207A	1605020A	NXT20126873	NXT20047265	0.0	0.032	Standard	150_30	0.0	HistoricalData	Broad	index96			14.58444533	9.979057829	3.59555149	83.77235029
SM-D9D8H_S30_E1-50	48	1114	L6 CT Grp_1	L6 CT	Glutamatergic	#197A6E	781	581920945	SM-D9D8H-S30	R8S4-170406	RSC-079	SM-D9D8H	R8S4-17040607	7.0277942829999995	4.97	459	12	N704	S520	TCCTGAGC-AAGGCTAT	Mouse	F2S4_170118_003	F2S4_170118_003_F01		Slc17a7-IRES2-Cre;Ai14-292651.03.02.118	581104922	1		292651	M		Cells	Slc17a7-IRES2-Cre/wt;Ai14(RCL-tdT)/wt	RFP-positive	Slc17a7	Ai14			MOp_L6			3	13	A8S4_170322_03	A8S4_170322_03_F04	2017-03-22	18x	0.701	Pass	4.6914065339999995	L8S4_170330_02	L8S4_170330_02_F04	3/30/2017	0.1	420	44.48512448	160.48024709999999	8.915569281	Pass		240354115	1/0/1900	2847662	FALSE		/projects/mousecelltypes/vol1/prod71/Single_Cell_Analysis_Run_581920945/	ar_581920945.genes.results	ar_581920945.aligned_transcriptome.sorted.bam	/projects/mousecelltypes/vol1/prod70/rseq_tube_set_R8S4-170406/RSC-079_R8S4-170406/RAW-DATA/SM-D9D8H/SM-D9D8H_E1-50_TCCTGAGC-AAGGCTAT_R1.fastq.gz	2952829	72.82988619	0.150499741	0.0	0.000745048	0.001510077	0.005679638000000001	95.51067807	0.9774216370000001	0.929595343	1.253121054	0.836101825	1.274557404	1.0328166140000001	0.374912416	1.082204642	0.9508178079999999	0.6409663870000001	No	MOp	F	4	Cells	exc	10516	8884	9440	7864	6286	5200	3827	2407	1495	7921	7377	6573	5363	3537	12/6/2016	1/18/2017	14.1	1608207A	1605020A	NXT20126873	NXT20047265	0.0	0.032	Standard	150_30	0.0	HistoricalData	Broad	index96			15.49398898	7.59922095	3.06123382	83.49034096
SM-D9D8H_S32_E1-50	48	1116	L6 CT Grp_1	L6 CT	Glutamatergic	#197A6E	781	581920941	SM-D9D8H-S32	R8S4-170406	RSC-079	SM-D9D8H	R8S4-17040607	7.0277942829999995	4.97	459	12	N704	S522	TCCTGAGC-TTATGCGA	Mouse	F2S4_170118_003	F2S4_170118_003_H01		Slc17a7-IRES2-Cre;Ai14-292651.03.02.120	581104938	1		292651	M		Cells	Slc17a7-IRES2-Cre/wt;Ai14(RCL-tdT)/wt	RFP-positive	Slc17a7	Ai14			MOp_L6			3	13	A8S4_170322_03	A8S4_170322_03_H04	2017-03-22	18x	0.688	Pass	3.154690666	L8S4_170330_02	L8S4_170330_02_H04	3/30/2017	0.1	378	57.60908424	230.9166436	12.82870242	Pass		240354115	1/0/1900	2431914	FALSE		/projects/mousecelltypes/vol1/prod71/Single_Cell_Analysis_Run_581920941/	ar_581920941.genes.results	ar_581920941.aligned_transcriptome.sorted.bam	/projects/mousecelltypes/vol1/prod70/rseq_tube_set_R8S4-170406/RSC-079_R8S4-170406/RAW-DATA/SM-D9D8H/SM-D9D8H_E1-50_TCCTGAGC-TTATGCGA_R1.fastq.gz	2502900	63.18766231	0.093531503	0.0	0.000679212	0.0019017939999999998	0.004219905	94.17455751	0.994694051	0.939179833	1.252958546	0.820720005	1.247456959	1.034255255	0.365030058	1.070447192	0.954449377	0.67714627	No	MOp	H	4	Cells	exc	9962	8676	8726	7544	6039	5061	3848	2529	1461	7504	7006	6332	5310	3738	12/6/2016	1/18/2017	14.1	1608207A	1605020A	NXT20126873	NXT20047265	0.0	0.032	Standard	150_30	0.0	HistoricalData	Broad	index96			12.74213912	15.67070199	3.924287826	82.78265212
SM-D9D8H_S53_E1-50	48	1137	L6 CT Grp_1	L6 CT	Glutamatergic	#197A6E	781	581920898	SM-D9D8H-S53	R8S4-170406	RSC-079	SM-D9D8H	R8S4-17040607	7.0277942829999995	4.97	459	12	N707	S518	CTCTCTAC-CTATTAAG	Mouse	F2S4_170118_018	F2S4_170118_018_E01		Slc17a7-IRES2-Cre;Ai14-292651.09.01.066	581105124	1		292651	M		Cells	Slc17a7-IRES2-Cre/wt;Ai14(RCL-tdT)/wt	RFP-positive	Slc17a7	Ai14			MOp_L6			3	13	A8S4_170322_03	A8S4_170322_03_E07	2017-03-22	18x	0.809	Pass	6.7312044779999995	L8S4_170330_02	L8S4_170330_02_E07	3/30/2017	0.1	453	54.79153716	183.2615465	10.18119703	Pass		240354115	1/0/1900	2401564	FALSE		/projects/mousecelltypes/vol1/prod71/Single_Cell_Analysis_Run_581920898/	ar_581920898.genes.results	ar_581920898.aligned_transcriptome.sorted.bam	/projects/mousecelltypes/vol1/prod70/rseq_tube_set_R8S4-170406/RSC-079_R8S4-170406/RAW-DATA/SM-D9D8H/SM-D9D8H_E1-50_CTCTCTAC-CTATTAAG_R1.fastq.gz	2471738	78.78517059999999	0.126591087	0.0	0.000404574	0.0009847319999999999	0.0054245230000000005	96.20113459	0.970619059	0.92764362	1.255854876	0.840027557	1.289871009	1.0310158740000002	0.364767671	1.08379538	0.947727929	0.6316817060000001	No	MOp	E	7	Cells	exc	11031	9655	10311	8798	7069	5686	4022	2575	1485	8776	8193	7213	5532	3546	12/6/2016	1/18/2017	7.05	1608207A	1605020A	NXT20126873	NXT20047265	0.0	0.032	Standard	150_30	0.0	HistoricalData	Broad	index96			17.48271864	5.05838402	2.6526274219999997	86.49618204
SM-D9D8I_S34_E1-50	48	1142	L6 CT Grp_1	L6 CT	Glutamatergic	#197A6E	781	581921133	SM-D9D8I-S34	R8S4-170406	RSC-079	SM-D9D8I	R8S4-17040608	4.996096799	3.74	427	8	N721	S515	TACGCTGC-TTCTAGCT	Mouse	F2S4_170217_010	F2S4_170217_010_B01		Slc17a7-IRES2-Cre;Ai14-298215.04.01.034	581105775	1		298215	M		Cells	Slc17a7-IRES2-Cre/wt;Ai14(RCL-tdT)/wt	RFP-positive	Slc17a7	Ai14			MOp_L6			4	16	A8S4_170322_04	A8S4_170322_04_B05	2017-03-22	18x	0.805	Pass	7.356384458	L8S4_170330_03	L8S4_170330_03_B05	3/30/2017	0.1	390	28.91645464	112.34053859999999	6.241141033	Pass		232721007	1/0/1900	2569020	FALSE		/projects/mousecelltypes/vol1/prod71/Single_Cell_Analysis_Run_581921133/	ar_581921133.genes.results	ar_581921133.aligned_transcriptome.sorted.bam	/projects/mousecelltypes/vol1/prod70/rseq_tube_set_R8S4-170406/RSC-079_R8S4-170406/RAW-DATA/SM-D9D8I/SM-D9D8I_E1-50_TACGCTGC-TTCTAGCT_R1.fastq.gz	2631445	66.87143376	0.11297975099999999	0.0	0.000418021	0.00234928	0.002179411	94.81068386	0.994351432	0.939721823	1.244917402	0.827624191	1.2593475490000001	1.030227464	0.360139392	1.073068498	0.95579892	0.664372738	No	MOp	B	5	Cells	exc	10886	9157	9679	8176	6469	5238	3778	2411	1458	8217	7605	6797	5404	3496	2/10/2017	2/17/2017	56.4	1608207A	1605020A	NXT20126873	NXT20114237	0.0	0.032	Standard	150_30	0.0	HistoricalData	Broad	index96			14.01222522	13.17055838	3.769221853	83.81121399
SM-D9D8I_S35_E1-50	48	1143	L6 CT Grp_1	L6 CT	Glutamatergic	#197A6E	781	581921131	SM-D9D8I-S35	R8S4-170406	RSC-079	SM-D9D8I	R8S4-17040608	4.996096799	3.74	427	8	N721	S516	TACGCTGC-CCTAGAGT	Mouse	F2S4_170217_010	F2S4_170217_010_C01		Slc17a7-IRES2-Cre;Ai14-298215.04.01.035	581105783	1		298215	M		Cells	Slc17a7-IRES2-Cre/wt;Ai14(RCL-tdT)/wt	RFP-positive	Slc17a7	Ai14			MOp_L6			4	16	A8S4_170322_04	A8S4_170322_04_C05	2017-03-22	18x	0.765	Pass	5.317027292	L8S4_170330_03	L8S4_170330_03_C05	3/30/2017	0.1	384	31.993531	126.2371015	7.013172303999999	Pass		232721007	1/0/1900	2430987	FALSE		/projects/mousecelltypes/vol1/prod71/Single_Cell_Analysis_Run_581921131/	ar_581921131.genes.results	ar_581921131.aligned_transcriptome.sorted.bam	/projects/mousecelltypes/vol1/prod70/rseq_tube_set_R8S4-170406/RSC-079_R8S4-170406/RAW-DATA/SM-D9D8I/SM-D9D8I_E1-50_TACGCTGC-CCTAGAGT_R1.fastq.gz	2489490	70.92573178	0.128419877	0.0	0.000482026	0.002386834	0.00230489	95.12996638	0.993872345	0.935899745	1.246177257	0.825590413	1.262296459	1.0318227690000001	0.374482453	1.071481608	0.958079158	0.654160689	No	MOp	C	5	Cells	exc	10124	8857	8995	7643	6151	5077	3793	2460	1475	7695	7151	6439	5270	3505	2/10/2017	2/17/2017	56.4	1608207A	1605020A	NXT20126873	NXT20114237	0.0	0.032	Standard	150_30	0.0	HistoricalData	Broad	index96			14.918838800000001	8.603489068	3.760408758	83.2896296
SM-D9D8I_S39_E1-50	48	1147	L6 CT Grp_1	L6 CT	Glutamatergic	#197A6E	781	581921123	SM-D9D8I-S39	R8S4-170406	RSC-079	SM-D9D8I	R8S4-17040608	4.996096799	3.74	427	8	N721	S521	TACGCTGC-GAGCCTTA	Mouse	F2S4_170217_010	F2S4_170217_010_G01		Slc17a7-IRES2-Cre;Ai14-298215.04.01.039	581105815	1		298215	M		Cells	Slc17a7-IRES2-Cre/wt;Ai14(RCL-tdT)/wt	RFP-positive	Slc17a7	Ai14			MOp_L6			4	16	A8S4_170322_04	A8S4_170322_04_G05	2017-03-22	18x	0.769	Pass	6.190475006000001	L8S4_170330_03	L8S4_170330_03_G05	3/30/2017	0.1	390	27.25430452	105.88307890000002	5.882393275	Pass		232721007	1/0/1900	2862321	FALSE		/projects/mousecelltypes/vol1/prod71/Single_Cell_Analysis_Run_581921123/	ar_581921123.genes.results	ar_581921123.aligned_transcriptome.sorted.bam	/projects/mousecelltypes/vol1/prod70/rseq_tube_set_R8S4-170406/RSC-079_R8S4-170406/RAW-DATA/SM-D9D8I/SM-D9D8I_E1-50_TACGCTGC-GAGCCTTA_R1.fastq.gz	2951681	66.13373871	0.094657925	0.0	0.00033879	0.002591066	0.002014784	94.37144461	0.992711255	0.938278488	1.246548075	0.8258810259999999	1.259816033	1.031268827	0.364656773	1.0721193629999999	0.9588135240000001	0.6600802020000001	No	MOp	G	5	Cells	exc	10692	8911	9474	7946	6255	5105	3766	2400	1460	7972	7447	6664	5351	3504	2/10/2017	2/17/2017	56.4	1608207A	1605020A	NXT20126873	NXT20114237	0.0	0.032	Standard	150_30	0.0	HistoricalData	Broad	index96			13.92321867	13.00076126	3.884566117	83.01906608
SM-D9D8I_S41_E1-50	48	1149	L6 CT Grp_1	L6 CT	Glutamatergic	#197A6E	781	581921119	SM-D9D8I-S41	R8S4-170406	RSC-079	SM-D9D8I	R8S4-17040608	4.996096799	3.74	427	8	N722	S513	ATGCGCAG-TCGACTAG	Mouse	F2S4_170217_011	F2S4_170217_011_A01		Slc17a7-IRES2-Cre;Ai14-298215.04.01.041	581105831	1		298215	M		Cells	Slc17a7-IRES2-Cre/wt;Ai14(RCL-tdT)/wt	RFP-positive	Slc17a7	Ai14			MOp_L6			4	16	A8S4_170322_04	A8S4_170322_04_A06	2017-03-22	18x	0.753	Pass	7.876578391000001	L8S4_170330_03	L8S4_170330_03_A06	3/30/2017	0.1	398	35.22347779	134.092728	7.4495960000000006	Pass		232721007	1/0/1900	2413783	FALSE		/projects/mousecelltypes/vol1/prod71/Single_Cell_Analysis_Run_581921119/	ar_581921119.genes.results	ar_581921119.aligned_transcriptome.sorted.bam	/projects/mousecelltypes/vol1/prod70/rseq_tube_set_R8S4-170406/RSC-079_R8S4-170406/RAW-DATA/SM-D9D8I/SM-D9D8I_E1-50_ATGCGCAG-TCGACTAG_R1.fastq.gz	2474125	72.36958521	0.08366594299999999	0.0	0.000121255	0.002285657	0.002321225	95.14939625	0.98866772	0.935779927	1.245227169	0.831158307	1.267127294	1.030264933	0.370244946	1.075203539	0.958053512	0.65293305	No	MOp	A	6	Cells	exc	10871	9677	9853	8381	6550	5345	3824	2453	1518	8408	7794	6885	5422	3543	2/10/2017	2/17/2017	56.4	1608207A	1605020A	NXT20126873	NXT20114237	0.0	0.032	Standard	150_30	0.0	HistoricalData	Broad	index96			15.26802405	7.830000505	3.6340524430000003	83.83363815
SM-D9D8I_S73_E1-50	48	1162	L6 CT Grp_1	L6 CT	Glutamatergic	#197A6E	781	581921055	SM-D9D8I-S73	R8S4-170406	RSC-079	SM-D9D8I	R8S4-17040608	4.996096799	3.74	427	8	N727	S513	CGATCAGT-TCGACTAG	Mouse	F2S4_170217_020	F2S4_170217_020_A01		Slc17a7-IRES2-Cre;Ai14-298215.12.02.169	581106120	1		298215	M		Cells	Slc17a7-IRES2-Cre/wt;Ai14(RCL-tdT)/wt	RFP-positive	Slc17a7	Ai14			MOp_L6			4	16	A8S4_170322_04	A8S4_170322_04_A10	2017-03-22	18x	0.815	Pass	7.210559936	L8S4_170330_03	L8S4_170330_03_A10	3/30/2017	0.1	420	33.24714755	119.9392047	6.663289152000001	Pass		232721007	1/0/1900	2980711	FALSE		/projects/mousecelltypes/vol1/prod71/Single_Cell_Analysis_Run_581921055/	ar_581921055.genes.results	ar_581921055.aligned_transcriptome.sorted.bam	/projects/mousecelltypes/vol1/prod70/rseq_tube_set_R8S4-170406/RSC-079_R8S4-170406/RAW-DATA/SM-D9D8I/SM-D9D8I_E1-50_CGATCAGT-TCGACTAG_R1.fastq.gz	3045075	79.00199502	0.090638162	0.0	0.001543476	0.00153231	0.0032590329999999997	95.82896973	0.9752682979999999	0.92577134	1.249657164	0.838445113	1.288923915	1.0300691929999999	0.379329021	1.085658403	0.95417848	0.61988997	No	MOp	A	10	Cells	exc	10024	8460	9250	7709	6272	5213	3739	2488	1501	7615	7153	6402	5058	3315	2/10/2017	2/17/2017	56.4	1608207A	1605020A	NXT20126873	NXT20114237	0.0	0.032	Standard	150_30	0.0	HistoricalData	Broad	index96			17.30676584	2.9583836189999997	2.647126918	84.60750556
SM-D9D8I_S78_E1-50	48	1166	L6 CT Grp_1	L6 CT	Glutamatergic	#197A6E	781	581921045	SM-D9D8I-S78	R8S4-170406	RSC-079	SM-D9D8I	R8S4-17040608	4.996096799	3.74	427	8	N727	S520	CGATCAGT-AAGGCTAT	Mouse	F2S4_170217_020	F2S4_170217_020_F01		Slc17a7-IRES2-Cre;Ai14-298215.12.02.174	581106177	1		298215	M		Cells	Slc17a7-IRES2-Cre/wt;Ai14(RCL-tdT)/wt	RFP-positive	Slc17a7	Ai14			MOp_L6			4	16	A8S4_170322_04	A8S4_170322_04_F10	2017-03-22	18x	0.633	Pass	5.194787468	L8S4_170330_03	L8S4_170330_03_F10	3/30/2017	0.1	408	26.90389696	99.91049081	5.550582822999999	Pass		232721007	1/0/1900	2758369	FALSE		/projects/mousecelltypes/vol1/prod71/Single_Cell_Analysis_Run_581921045/	ar_581921045.genes.results	ar_581921045.aligned_transcriptome.sorted.bam	/projects/mousecelltypes/vol1/prod70/rseq_tube_set_R8S4-170406/RSC-079_R8S4-170406/RAW-DATA/SM-D9D8I/SM-D9D8I_E1-50_CGATCAGT-AAGGCTAT_R1.fastq.gz	2847647	71.60683891	0.107492256	0.0	0.00038628400000000003	0.002253439	0.002922413	95.33186522	0.984965887	0.935009737	1.250187043	0.829242047	1.270848015	1.031377754	0.366901652	1.076791867	0.951765117	0.646899446	No	MOp	F	10	Cells	exc	10110	8394	8968	7485	6092	5118	3896	2536	1558	7528	7065	6463	5425	3688	2/10/2017	2/17/2017	56.4	1608207A	1605020A	NXT20126873	NXT20114237	0.0	0.032	Standard	150_30	0.0	HistoricalData	Broad	index96			15.46255558	9.400778959	3.472972598	84.48059047
SM-D9D8I_S80_E1-50	48	1168	L6 CT Grp_1	L6 CT	Glutamatergic	#197A6E	781	581921041	SM-D9D8I-S80	R8S4-170406	RSC-079	SM-D9D8I	R8S4-17040608	4.996096799	3.74	427	8	N727	S522	CGATCAGT-TTATGCGA	Mouse	F2S4_170217_020	F2S4_170217_020_H01		Slc17a7-IRES2-Cre;Ai14-298215.12.02.176	581106193	1		298215	M		Cells	Slc17a7-IRES2-Cre/wt;Ai14(RCL-tdT)/wt	RFP-positive	Slc17a7	Ai14			MOp_L6			4	16	A8S4_170322_04	A8S4_170322_04_H10	2017-03-22	18x	0.773	Pass	9.770856761000001	L8S4_170330_03	L8S4_170330_03_H10	3/30/2017	0.1	342	42.45714588	188.09651730000002	10.44980652	Pass		232721007	1/0/1900	2356805	FALSE		/projects/mousecelltypes/vol1/prod71/Single_Cell_Analysis_Run_581921041/	ar_581921041.genes.results	ar_581921041.aligned_transcriptome.sorted.bam	/projects/mousecelltypes/vol1/prod70/rseq_tube_set_R8S4-170406/RSC-079_R8S4-170406/RAW-DATA/SM-D9D8I/SM-D9D8I_E1-50_CGATCAGT-TTATGCGA_R1.fastq.gz	2410332	74.6361912	0.132056497	0.0	0.000331904	0.002010511	0.0043491929999999995	95.0344185	0.9865512820000001	0.929133223	1.2516793929999999	0.8299102070000001	1.271335098	1.0291035659999999	0.37267131200000003	1.084641178	0.9526115959999999	0.637598851	No	MOp	H	10	Cells	exc	11182	9907	10182	8595	6752	5472	3897	2525	1553	8638	8003	7027	5511	3539	2/10/2017	2/17/2017	14.1	1608207A	1605020A	NXT20126873	NXT20114237	0.0	0.032	Standard	150_30	0.0	HistoricalData	Broad	index96			16.26966742	6.442763901	3.1398164239999997	84.21877152
SM-D9D8J_S01_E1-50	48	1169	L6 CT Grp_1	L6 CT	Glutamatergic	#197A6E	781	583784585	SM-D9D8J-S01	R8S4-170412	RSC-080	SM-D9D8J	R8S4-17041201	0.0	2.83	0	8	N701	S502	TAAGGCGA-CTCTCTAT	Mouse	F2S4_170118_022	F2S4_170118_022_A01		Slc17a7-IRES2-Cre;Ai14-292651.09.01.070	583380069	1		292651	M		Cells	Slc17a7-IRES2-Cre/wt;Ai14(RCL-tdT)/wt	RFP-positive	Slc17a7	Ai14			MOp_L6			3	13	A8S4_170324_01	A8S4_170324_01_A01	2017-03-24	18x	0.601	Pass	3.54618268	L8S4_170330_04	L8S4_170330_04_A01	3/30/2017	0.1	423	36.83690104	131.9467764	7.330376469	Pass		265000036	1/0/1900	2761080	FALSE		/projects/mousecelltypes/vol1/prod72/Single_Cell_Analysis_Run_583784585/	ar_583784585.genes.results	ar_583784585.aligned_transcriptome.sorted.bam	/projects/mousecelltypes/vol1/prod70/rseq_tube_set_R8S4-170412/RSC-080_R8S4-170412/RAW-DATA/SM-D9D8J/SM-D9D8J_E1-50_TAAGGCGA-CTCTCTAT_R1.fastq.gz	2679716	66.78480108	0.05821512400000001	0.0	0.000223904	0.002249119	0.0066249559999999996	95.0739556	1.005670088	0.944146652	1.2389060859999999	0.827607454	1.2516362490000001	1.030917055	0.35370105	1.066783725	0.961125397	0.673818695	No	MOp	A	1	Cells	exc	10054	8422	8882	7500	6111	5153	3918	2463	1486	7622	7093	6420	5328	3670	12/6/2016	1/18/2017	14.1	1608207A	1605020A	NXT20126873	NXT20090385	0.0	0.032	Standard	150_30	0.0	HistoricalData	Broad	index96			13.98734045	13.10623962	4.00650666	83.89754735
SM-D9D8J_S03_E1-50	48	1171	L6 CT Grp_1	L6 CT	Glutamatergic	#197A6E	781	583784581	SM-D9D8J-S03	R8S4-170412	RSC-080	SM-D9D8J	R8S4-17041201	0.0	2.83	0	8	N701	S505	TAAGGCGA-GTAAGGAG	Mouse	F2S4_170118_022	F2S4_170118_022_C01		Slc17a7-IRES2-Cre;Ai14-292651.09.01.072	583380093	1		292651	M		Cells	Slc17a7-IRES2-Cre/wt;Ai14(RCL-tdT)/wt	RFP-positive	Slc17a7	Ai14			MOp_L6			3	13	A8S4_170324_01	A8S4_170324_01_C01	2017-03-24	18x	0.7240000000000001	Pass	3.663399314	L8S4_170330_04	L8S4_170330_04_C01	3/30/2017	0.1	414	36.20004912	132.48444270000002	7.360246816	Pass		265000036	1/0/1900	2602838	FALSE		/projects/mousecelltypes/vol1/prod72/Single_Cell_Analysis_Run_583784581/	ar_583784581.genes.results	ar_583784581.aligned_transcriptome.sorted.bam	/projects/mousecelltypes/vol1/prod70/rseq_tube_set_R8S4-170412/RSC-080_R8S4-170412/RAW-DATA/SM-D9D8J/SM-D9D8J_E1-50_TAAGGCGA-GTAAGGAG_R1.fastq.gz	2522910	61.38990293	0.11776084	0.0	0.00023782099999999999	0.002212921	0.005406059	94.98039962	1.006701655	0.945158169	1.239366953	0.827353573	1.251240572	1.033359091	0.337918855	1.067626875	0.956048618	0.678678997	No	MOp	C	1	Cells	exc	10187	8488	8871	7584	6151	5166	3909	2543	1492	7677	7194	6534	5364	3671	12/6/2016	1/18/2017	14.1	1608207A	1605020A	NXT20126873	NXT20090385	0.0	0.032	Standard	150_30	0.0	HistoricalData	Broad	index96			12.99503351	19.3280775	4.326353298	85.04433373
SM-D9D8J_S04_E1-50	48	1172	L6 CT Grp_1	L6 CT	Glutamatergic	#197A6E	781	583784579	SM-D9D8J-S04	R8S4-170412	RSC-080	SM-D9D8J	R8S4-17041201	0.0	2.83	0	8	N701	S506	TAAGGCGA-ACTGCATA	Mouse	F2S4_170118_022	F2S4_170118_022_D01		Slc17a7-IRES2-Cre;Ai14-292651.09.01.073	583380107	1		292651	M		Cells	Slc17a7-IRES2-Cre/wt;Ai14(RCL-tdT)/wt	RFP-positive	Slc17a7	Ai14			MOp_L6			3	13	A8S4_170324_01	A8S4_170324_01_D01	2017-03-24	18x	0.6990000000000001	Pass	3.751394953	L8S4_170330_04	L8S4_170330_04_D01	3/30/2017	0.1	413	39.50743696	144.93886919999997	8.052159397999999	Pass		265000036	1/0/1900	2752998	FALSE		/projects/mousecelltypes/vol1/prod72/Single_Cell_Analysis_Run_583784579/	ar_583784579.genes.results	ar_583784579.aligned_transcriptome.sorted.bam	/projects/mousecelltypes/vol1/prod70/rseq_tube_set_R8S4-170412/RSC-080_R8S4-170412/RAW-DATA/SM-D9D8J/SM-D9D8J_E1-50_TAAGGCGA-ACTGCATA_R1.fastq.gz	2666850	71.05776478	0.142527701	0.0	0.00101243	0.002264469	0.0054378759999999995	95.5781915	1.0045046	0.938001457	1.236549032	0.833094164	1.256829411	1.033387722	0.36054678700000004	1.069826825	0.961258906	0.662018081	No	MOp	D	1	Cells	exc	9825	8218	8802	7402	6020	5115	3883	2515	1529	7453	6940	6301	5235	3618	12/6/2016	1/18/2017	14.1	1608207A	1605020A	NXT20126873	NXT20090385	0.0	0.032	Standard	150_30	0.0	HistoricalData	Broad	index96			14.97287062	9.505633988	3.48174813	84.0451469
SM-D9D8J_S06_E1-50	48	1173	L6 CT Grp_1	L6 CT	Glutamatergic	#197A6E	781	583784574	SM-D9D8J-S06	R8S4-170412	RSC-080	SM-D9D8J	R8S4-17041201	0.0	2.83	0	8	N701	S508	TAAGGCGA-CTAAGCCT	Mouse	F2S4_170118_022	F2S4_170118_022_F01		Slc17a7-IRES2-Cre;Ai14-292651.09.01.075	583380134	1		292651	M		Cells	Slc17a7-IRES2-Cre/wt;Ai14(RCL-tdT)/wt	RFP-positive	Slc17a7	Ai14			MOp_L6			3	13	A8S4_170324_01	A8S4_170324_01_F01	2017-03-24	18x	0.706	Pass	3.954490825	L8S4_170330_04	L8S4_170330_04_F01	3/30/2017	0.1	406	43.14631867	161.01775890000002	8.945431049	Pass		265000036	1/0/1900	2432502	FALSE		/projects/mousecelltypes/vol1/prod72/Single_Cell_Analysis_Run_583784574/	ar_583784574.genes.results	ar_583784574.aligned_transcriptome.sorted.bam	/projects/mousecelltypes/vol1/prod70/rseq_tube_set_R8S4-170412/RSC-080_R8S4-170412/RAW-DATA/SM-D9D8J/SM-D9D8J_E1-50_TAAGGCGA-CTAAGCCT_R1.fastq.gz	2357398	66.30895589	0.08789351599999999	0.0	0.000381777	0.002598204	0.004546962	95.08873767	1.006626378	0.943180529	1.236644336	0.830618495	1.251092723	1.0320540740000002	0.353974292	1.06670042	0.95984113	0.67505404	No	MOp	F	1	Cells	exc	10011	8800	8849	7622	6125	5128	3914	2473	1461	7661	7082	6433	5298	3609	12/6/2016	1/18/2017	14.1	1608207A	1605020A	NXT20126873	NXT20090385	0.0	0.032	Standard	150_30	0.0	HistoricalData	Broad	index96			14.06843477	13.34047115	3.8889487480000002	83.53837579
SM-D9D8J_S07_E1-50	48	1174	L6 CT Grp_1	L6 CT	Glutamatergic	#197A6E	781	583784572	SM-D9D8J-S07	R8S4-170412	RSC-080	SM-D9D8J	R8S4-17041201	0.0	2.83	0	8	N701	S510	TAAGGCGA-CGTCTAAT	Mouse	F2S4_170118_022	F2S4_170118_022_G01		Slc17a7-IRES2-Cre;Ai14-292651.09.01.076	583380146	1		292651	M		Cells	Slc17a7-IRES2-Cre/wt;Ai14(RCL-tdT)/wt	RFP-positive	Slc17a7	Ai14			MOp_L6			3	13	A8S4_170324_01	A8S4_170324_01_G01	2017-03-24	18x	0.69	Pass	3.8856350139999996	L8S4_170330_04	L8S4_170330_04_G01	3/30/2017	0.1	425	42.41455591	151.21053799999999	8.400585446000001	Pass		265000036	1/0/1900	2632790	FALSE		/projects/mousecelltypes/vol1/prod72/Single_Cell_Analysis_Run_583784572/	ar_583784572.genes.results	ar_583784572.aligned_transcriptome.sorted.bam	/projects/mousecelltypes/vol1/prod70/rseq_tube_set_R8S4-170412/RSC-080_R8S4-170412/RAW-DATA/SM-D9D8J/SM-D9D8J_E1-50_TAAGGCGA-CGTCTAAT_R1.fastq.gz	2553101	62.07705845	0.099251851	0.0	0.001801731	0.002051623	0.004939092	95.19082872	1.004868235	0.944485001	1.239145715	0.829875266	1.254826761	1.035352075	0.339514265	1.063877422	0.9579982990000001	0.679390852	No	MOp	G	1	Cells	exc	10265	8613	9000	7700	6233	5217	3918	2439	1451	7768	7226	6529	5369	3640	12/6/2016	1/18/2017	14.1	1608207A	1605020A	NXT20126873	NXT20090385	0.0	0.032	Standard	150_30	0.0	HistoricalData	Broad	index96			13.1869832	18.47584565	4.248833086	84.80173718
SM-D9D8K_S03_E1-50	48	1178	L6 CT Grp_1	L6 CT	Glutamatergic	#197A6E	781	583784823	SM-D9D8K-S03	R8S4-170412	RSC-080	SM-D9D8K	R8S4-17041202	0.0	2.35	0	6	N716	S505	ACTCGCTA-GTAAGGAG	Mouse	F2S4_170118_023	F2S4_170118_023_C01		Slc17a7-IRES2-Cre;Ai14-292651.09.01.080	583381332	1		292651	M		Cells	Slc17a7-IRES2-Cre/wt;Ai14(RCL-tdT)/wt	RFP-positive	Slc17a7	Ai14			MOp_L6			3	13	A8S4_170324_02	A8S4_170324_02_C01	2017-03-24	18x	0.728	Pass	3.514604603	L8S4_170330_05	L8S4_170330_05_C01	3/30/2017	0.1	412	26.45990811	97.30769385	5.405982992	Pass		285686170	1/0/1900	2834227	FALSE		/projects/mousecelltypes/vol1/prod72/Single_Cell_Analysis_Run_583784823/	ar_583784823.genes.results	ar_583784823.aligned_transcriptome.sorted.bam	/projects/mousecelltypes/vol1/prod70/rseq_tube_set_R8S4-170412/RSC-080_R8S4-170412/RAW-DATA/SM-D9D8K/SM-D9D8K_E1-50_ACTCGCTA-GTAAGGAG_R1.fastq.gz	2723295	72.291397	0.072595881	0.0	7.340000000000001e-05	0.002664787	0.005735699	95.34618908	0.9988755840000001	0.938316832	1.240120064	0.827191665	1.2587383090000002	1.025422864	0.37815039200000006	1.073708053	0.965083405	0.652798829	No	MOp	C	1	Cells	exc	9519	7873	8399	7021	5707	4844	3766	2510	1524	7108	6660	6014	5093	3622	12/6/2016	1/18/2017	14.1	1608207A	1605020A	NXT20126873	NXT20113424	0.0	0.032	Standard	150_30	0.0	HistoricalData	Broad	index96			15.15535408	7.485527642	3.5430608880000003	83.31998553
SM-D9D8K_S05_E1-50	48	1180	L6 CT Grp_1	L6 CT	Glutamatergic	#197A6E	781	583784818	SM-D9D8K-S05	R8S4-170412	RSC-080	SM-D9D8K	R8S4-17041202	0.0	2.35	0	6	N716	S507	ACTCGCTA-AAGGAGTA	Mouse	F2S4_170118_023	F2S4_170118_023_E01		Slc17a7-IRES2-Cre;Ai14-292651.09.01.082	583381356	1		292651	M		Cells	Slc17a7-IRES2-Cre/wt;Ai14(RCL-tdT)/wt	RFP-positive	Slc17a7	Ai14			MOp_L6			3	13	A8S4_170324_02	A8S4_170324_02_E01	2017-03-24	18x	0.7	Pass	3.47547946	L8S4_170330_05	L8S4_170330_05_E01	3/30/2017	0.1	380	38.21016115	152.3531146	8.464061924	Pass		285686170	1/0/1900	2465593	FALSE		/projects/mousecelltypes/vol1/prod72/Single_Cell_Analysis_Run_583784818/	ar_583784818.genes.results	ar_583784818.aligned_transcriptome.sorted.bam	/projects/mousecelltypes/vol1/prod70/rseq_tube_set_R8S4-170412/RSC-080_R8S4-170412/RAW-DATA/SM-D9D8K/SM-D9D8K_E1-50_ACTCGCTA-AAGGAGTA_R1.fastq.gz	2379650	65.77185721	0.087786019	0.0	0.000294161	0.002297817	0.006348833000000001	95.03964869	0.99532999	0.9367952620000001	1.248853855	0.828898364	1.254871552	1.032632205	0.356243417	1.073661695	0.955989975	0.66662863	No	MOp	E	1	Cells	exc	9730	8401	8460	7216	5866	4962	3902	2597	1546	7307	6829	6245	5328	3786	12/6/2016	1/18/2017	7.05	1608207A	1605020A	NXT20126873	NXT20113424	0.0	0.032	Standard	150_30	0.0	HistoricalData	Broad	index96			13.543336199999999	14.30504486	3.975584645	84.05248671
SM-D9D8K_S06_E1-50	48	1181	L6 CT Grp_1	L6 CT	Glutamatergic	#197A6E	781	583784816	SM-D9D8K-S06	R8S4-170412	RSC-080	SM-D9D8K	R8S4-17041202	0.0	2.35	0	6	N716	S508	ACTCGCTA-CTAAGCCT	Mouse	F2S4_170118_023	F2S4_170118_023_F01		Slc17a7-IRES2-Cre;Ai14-292651.09.01.083	583381368	1		292651	M		Cells	Slc17a7-IRES2-Cre/wt;Ai14(RCL-tdT)/wt	RFP-positive	Slc17a7	Ai14			MOp_L6			3	13	A8S4_170324_02	A8S4_170324_02_F01	2017-03-24	18x	0.7879999999999999	Pass	3.4622999230000002	L8S4_170330_05	L8S4_170330_05_F01	3/30/2017	0.1	398	30.15071582	114.78116270000001	6.376731261000001	Pass		285686170	1/0/1900	2957569	FALSE		/projects/mousecelltypes/vol1/prod72/Single_Cell_Analysis_Run_583784816/	ar_583784816.genes.results	ar_583784816.aligned_transcriptome.sorted.bam	/projects/mousecelltypes/vol1/prod70/rseq_tube_set_R8S4-170412/RSC-080_R8S4-170412/RAW-DATA/SM-D9D8K/SM-D9D8K_E1-50_ACTCGCTA-CTAAGCCT_R1.fastq.gz	2843222	67.04625949	0.083778192	0.0	0.00017585700000000002	0.002200321	0.00433065	95.66080313	1.003099416	0.937841283	1.244260621	0.8249783479999999	1.253694417	1.031322562	0.36082112	1.069588856	0.958546673	0.666643922	No	MOp	F	1	Cells	exc	9678	8049	8516	7107	5824	4944	3882	2576	1495	7252	6783	6207	5235	3740	12/6/2016	1/18/2017	56.4	1608207A	1605020A	NXT20126873	NXT20113424	0.0	0.032	Standard	150_30	0.0	HistoricalData	Broad	index96			13.75488794	13.68229424	3.760803764	84.4893575
SM-D9D8K_S07_E1-50	48	1182	L6 CT Grp_1	L6 CT	Glutamatergic	#197A6E	781	583784814	SM-D9D8K-S07	R8S4-170412	RSC-080	SM-D9D8K	R8S4-17041202	0.0	2.35	0	6	N716	S510	ACTCGCTA-CGTCTAAT	Mouse	F2S4_170118_023	F2S4_170118_023_G01		Slc17a7-IRES2-Cre;Ai14-292651.09.01.084	583381380	1		292651	M		Cells	Slc17a7-IRES2-Cre/wt;Ai14(RCL-tdT)/wt	RFP-positive	Slc17a7	Ai14			MOp_L6			3	13	A8S4_170324_02	A8S4_170324_02_G01	2017-03-24	18x	0.8240000000000001	Pass	4.4508153560000006	L8S4_170330_05	L8S4_170330_05_G01	3/30/2017	0.1	382	45.18294455	179.2120599	9.956225552000001	Pass		285686170	1/0/1900	2789061	FALSE		/projects/mousecelltypes/vol1/prod72/Single_Cell_Analysis_Run_583784814/	ar_583784814.genes.results	ar_583784814.aligned_transcriptome.sorted.bam	/projects/mousecelltypes/vol1/prod70/rseq_tube_set_R8S4-170412/RSC-080_R8S4-170412/RAW-DATA/SM-D9D8K/SM-D9D8K_E1-50_ACTCGCTA-CGTCTAAT_R1.fastq.gz	2685486	68.28737890000001	0.093875001	0.0	0.000372372	0.0018990979999999999	0.003808249	95.36817544	0.999581015	0.934887551	1.24518852	0.828644453	1.257411072	1.033166925	0.36326393799999995	1.071501332	0.958547355	0.662488372	No	MOp	G	1	Cells	exc	10237	8616	9138	7749	6244	5163	3920	2439	1488	7815	7277	6558	5398	3692	12/6/2016	1/18/2017	14.1	1608207A	1605020A	NXT20126873	NXT20113424	0.0	0.032	Standard	150_30	0.0	HistoricalData	Broad	index96			14.49763655	11.88418037	3.85922697	84.03078623
SM-D9D8K_S25_E1-50	48	1184	L6 CT Grp_1	L6 CT	Glutamatergic	#197A6E	781	583784763	SM-D9D8K-S25	R8S4-170412	RSC-080	SM-D9D8K	R8S4-17041202	0.0	2.35	0	6	N720	S502	CGGAGCCT-CTCTCTAT	Mouse	F2S4_170321_001	F2S4_170321_001_A01		Snap25-IRES2-Cre;Ai14-304659.05.02.001	583381607	1		304659	M		Cells	Snap25-IRES2-Cre/wt;Ai14(RCL-tdT)/wt	RFP-positive	Snap25	Ai14			MOp_L6			5	10	A8S4_170324_02	A8S4_170324_02_A04	2017-03-24	18x	0.743	Pass	4.408326348	L8S4_170330_05	L8S4_170330_05_A04	3/30/2017	0.1	390	27.18168347	105.6009459	5.866719215	Pass		285686170	1/0/1900	3133590	FALSE		/projects/mousecelltypes/vol1/prod72/Single_Cell_Analysis_Run_583784763/	ar_583784763.genes.results	ar_583784763.aligned_transcriptome.sorted.bam	/projects/mousecelltypes/vol1/prod70/rseq_tube_set_R8S4-170412/RSC-080_R8S4-170412/RAW-DATA/SM-D9D8K/SM-D9D8K_E1-50_CGGAGCCT-CTCTCTAT_R1.fastq.gz	3031602	70.54431947	0.109677985	0.0	0.000461802	0.002404669	0.001706359	94.62007216	0.995044933	0.937971682	1.248892968	0.8223618659999999	1.260802629	1.028657282	0.37087887399999997	1.0738772079999999	0.959203666	0.653759969	No	MOp	A	4	Cells	exc	10209	8421	8936	7448	6066	5091	3918	2580	1524	7490	7010	6363	5355	3750	2/17/2017	3/21/2017	56.4	1608207A	1605020A	NXT20126873	NXT20113424	0.0	0.032	Standard	150_30	0.0	HistoricalData	Broad	index96			14.63965257	9.150607501	3.8624463239999995	83.5573733
SM-D9D8K_S27_E1-50	48	1186	L6 CT Grp_1	L6 CT	Glutamatergic	#197A6E	781	583784758	SM-D9D8K-S27	R8S4-170412	RSC-080	SM-D9D8K	R8S4-17041202	0.0	2.35	0	6	N720	S505	CGGAGCCT-GTAAGGAG	Mouse	F2S4_170321_001	F2S4_170321_001_C01		Snap25-IRES2-Cre;Ai14-304659.05.02.003	583381631	1		304659	M		Cells	Snap25-IRES2-Cre/wt;Ai14(RCL-tdT)/wt	RFP-positive	Snap25	Ai14			MOp_L6			5	10	A8S4_170324_02	A8S4_170324_02_C04	2017-03-24	18x	0.779	Pass	4.23823264	L8S4_170330_05	L8S4_170330_05_C04	3/30/2017	0.1	374	37.08589788	150.2426587	8.346814372999999	Pass		285686170	1/0/1900	2867473	FALSE		/projects/mousecelltypes/vol1/prod72/Single_Cell_Analysis_Run_583784758/	ar_583784758.genes.results	ar_583784758.aligned_transcriptome.sorted.bam	/projects/mousecelltypes/vol1/prod70/rseq_tube_set_R8S4-170412/RSC-080_R8S4-170412/RAW-DATA/SM-D9D8K/SM-D9D8K_E1-50_CGGAGCCT-GTAAGGAG_R1.fastq.gz	2769050	63.21648219	0.111590618	0.0	0.000325021	0.002171864	0.0016337729999999998	94.83378776	0.999392341	0.943924557	1.243846044	0.824401707	1.256705894	1.030826202	0.348144391	1.0693490429999999	0.956930306	0.67114941	No	MOp	C	4	Cells	exc	10414	8597	9055	7681	6145	5126	3807	2444	1492	7746	7232	6514	5296	3607	2/17/2017	3/21/2017	14.1	1608207A	1605020A	NXT20126873	NXT20113424	0.0	0.032	Standard	150_30	0.0	HistoricalData	Broad	index96			13.08632925	17.0661057	4.329354833	84.61194272
SM-D9D8K_S28_E1-50	48	1187	L6 CT Grp_1	L6 CT	Glutamatergic	#197A6E	781	583784756	SM-D9D8K-S28	R8S4-170412	RSC-080	SM-D9D8K	R8S4-17041202	0.0	2.35	0	6	N720	S506	CGGAGCCT-ACTGCATA	Mouse	F2S4_170321_001	F2S4_170321_001_D01		Snap25-IRES2-Cre;Ai14-304659.05.02.004	583381645	1		304659	M		Cells	Snap25-IRES2-Cre/wt;Ai14(RCL-tdT)/wt	RFP-positive	Snap25	Ai14			MOp_L6			5	10	A8S4_170324_02	A8S4_170324_02_D04	2017-03-24	18x	0.7240000000000001	Pass	3.582711306	L8S4_170330_05	L8S4_170330_05_D04	3/30/2017	0.1	391	30.53251947	118.3155835	6.5730879710000005	Pass		285686170	1/0/1900	2954791	FALSE		/projects/mousecelltypes/vol1/prod72/Single_Cell_Analysis_Run_583784756/	ar_583784756.genes.results	ar_583784756.aligned_transcriptome.sorted.bam	/projects/mousecelltypes/vol1/prod70/rseq_tube_set_R8S4-170412/RSC-080_R8S4-170412/RAW-DATA/SM-D9D8K/SM-D9D8K_E1-50_CGGAGCCT-ACTGCATA_R1.fastq.gz	2851971	68.92342173	0.126193429	0.0	0.000280508	0.002035084	0.001277362	95.33859215	0.994968475	0.94090345	1.246924052	0.826386565	1.262088273	1.030135882	0.358237535	1.069687642	0.9578113159999999	0.66161329	No	MOp	D	4	Cells	exc	9806	8009	8649	7162	5882	4954	3807	2602	1534	7182	6769	6196	5253	3734	2/17/2017	3/21/2017	56.4	1608207A	1605020A	NXT20126873	NXT20113424	0.0	0.032	Standard	150_30	0.0	HistoricalData	Broad	index96			14.44895478	12.14156806	3.622231783	84.68722157
SM-D9D8K_S32_E1-50	48	1191	L6 CT Grp_1	L6 CT	Glutamatergic	#197A6E	781	583784747	SM-D9D8K-S32	R8S4-170412	RSC-080	SM-D9D8K	R8S4-17041202	0.0	2.35	0	6	N720	S511	CGGAGCCT-TCTCTCCG	Mouse	F2S4_170321_001	F2S4_170321_001_H01		Snap25-IRES2-Cre;Ai14-304659.05.02.008	583381693	1		304659	M		Cells	Snap25-IRES2-Cre/wt;Ai14(RCL-tdT)/wt	RFP-positive	Snap25	Ai14			MOp_L6			5	10	A8S4_170324_02	A8S4_170324_02_H04	2017-03-24	18x	0.7240000000000001	Pass	3.3966019380000003	L8S4_170330_05	L8S4_170330_05_H04	3/30/2017	0.1	387	53.8223155	210.72083430000004	11.70671302	Pass		285686170	1/0/1900	3043333	FALSE		/projects/mousecelltypes/vol1/prod72/Single_Cell_Analysis_Run_583784747/	ar_583784747.genes.results	ar_583784747.aligned_transcriptome.sorted.bam	/projects/mousecelltypes/vol1/prod70/rseq_tube_set_R8S4-170412/RSC-080_R8S4-170412/RAW-DATA/SM-D9D8K/SM-D9D8K_E1-50_CGGAGCCT-TCTCTCCG_R1.fastq.gz	2931304	65.54059217	0.136799186	0.0	0.000204687	0.001895061	0.001650119	94.76727763	0.999348428	0.942103295	1.245596348	0.8242537329999999	1.252570073	1.03188647	0.35701046	1.06683752	0.96048436	0.6743438829999999	No	MOp	H	4	Cells	exc	10186	8340	8905	7445	6018	5035	3854	2487	1464	7505	7038	6373	5335	3662	2/17/2017	3/21/2017	56.4	1608207A	1605020A	NXT20126873	NXT20113424	0.0	0.032	Standard	150_30	0.0	HistoricalData	Broad	index96			13.51743115	14.74432539	3.91443535	84.19935292
SM-D9D8O_S03_E1-50	48	1201	L6 CT Grp_1	L6 CT	Glutamatergic	#197A6E	781	583785775	SM-D9D8O-S03	R8S4-170412	RSC-080	SM-D9D8O	R8S4-17041206	0.0	1.85	0	4	N716	S505	ACTCGCTA-GTAAGGAG	Mouse	F2S4_170321_007	F2S4_170321_007_C01		Snap25-IRES2-Cre;Ai14-304659.05.02.019	583385871	1		304659	M		Cells	Snap25-IRES2-Cre/wt;Ai14(RCL-tdT)/wt	RFP-positive	Snap25	Ai14			MOp_L6			5	10	A8S4_170328_01	A8S4_170328_01_C01	2017-03-28	18x	0.84	Pass	5.948023892999999	L8S4_170403_02	L8S4_170403_02_C01	4/3/2017	0.1	454	26.38005676	88.03916955	4.891064975	Pass		280570603	1/0/1900	2495059	FALSE		/projects/mousecelltypes/vol1/prod72/Single_Cell_Analysis_Run_583785775/	ar_583785775.genes.results	ar_583785775.aligned_transcriptome.sorted.bam	/projects/mousecelltypes/vol1/prod70/rseq_tube_set_R8S4-170412/RSC-080_R8S4-170412/RAW-DATA/SM-D9D8O/SM-D9D8O_E1-50_ACTCGCTA-GTAAGGAG_R1.fastq.gz	2399903	75.80652218	0.10500424400000001	0.0	0.000208342	0.001793823	0.002427598	95.94646117	0.990304008	0.93272214	1.244130555	0.8329501709999999	1.27430442	1.026630307	0.369852995	1.080825172	0.959303815	0.636339089	No	MOp	C	1	Cells	exc	10297	9209	9435	7999	6491	5379	3935	2528	1528	8066	7556	6760	5458	3538	2/17/2017	3/21/2017	56.4	1608207A	1605020A	NXT20126873	NXT20113424	0.0	0.032	Standard	150_30	0.0	HistoricalData	Broad	index96			16.32061796	7.095870125	2.9962460980000003	85.89863840000001
SM-D9D8O_S07_E1-50	48	1205	L6 CT Grp_1	L6 CT	Glutamatergic	#197A6E	781	583785766	SM-D9D8O-S07	R8S4-170412	RSC-080	SM-D9D8O	R8S4-17041206	0.0	1.85	0	4	N716	S510	ACTCGCTA-CGTCTAAT	Mouse	F2S4_170321_007	F2S4_170321_007_G01		Snap25-IRES2-Cre;Ai14-304659.05.02.023	583385926	1		304659	M		Cells	Snap25-IRES2-Cre/wt;Ai14(RCL-tdT)/wt	RFP-positive	Snap25	Ai14			MOp_L6			5	10	A8S4_170328_01	A8S4_170328_01_G01	2017-03-28	18x	0.77	Pass	5.4603354479999995	L8S4_170403_02	L8S4_170403_02_G01	4/3/2017	0.1	441	25.28676141	86.87817429	4.826565238	Pass		280570603	1/0/1900	3105064	FALSE		/projects/mousecelltypes/vol1/prod72/Single_Cell_Analysis_Run_583785766/	ar_583785766.genes.results	ar_583785766.aligned_transcriptome.sorted.bam	/projects/mousecelltypes/vol1/prod70/rseq_tube_set_R8S4-170412/RSC-080_R8S4-170412/RAW-DATA/SM-D9D8O/SM-D9D8O_E1-50_ACTCGCTA-CGTCTAAT_R1.fastq.gz	2987166	67.12988163	0.074418362	0.0	0.00036824199999999996	0.0020942929999999997	0.001601183	95.28158127	0.9971707759999999	0.937556638	1.246621435	0.825475981	1.262855827	1.031578735	0.36027323299999997	1.068976919	0.959994531	0.6598960420000001	No	MOp	G	1	Cells	exc	11220	9526	10015	8427	6746	5534	4033	2534	1532	8569	7951	7117	5667	3658	2/17/2017	3/21/2017	14.1	1608207A	1605020A	NXT20126873	NXT20113424	0.0	0.032	Standard	150_30	0.0	HistoricalData	Broad	index96			14.31457107	14.24671411	3.7709655239999997	85.14756127
SM-D9D8O_S14_E1-50	48	1212	L6 CT Grp_1	L6 CT	Glutamatergic	#197A6E	781	583785750	SM-D9D8O-S14	R8S4-170412	RSC-080	SM-D9D8O	R8S4-17041206	0.0	1.85	0	4	N718	S508	GGAGCTAC-CTAAGCCT	Mouse	F2S4_170321_008	F2S4_170321_008_F01		Snap25-IRES2-Cre;Ai14-304659.05.02.030	583386013	1		304659	M		Cells	Snap25-IRES2-Cre/wt;Ai14(RCL-tdT)/wt	RFP-positive	Snap25	Ai14			MOp_L6			5	10	A8S4_170328_01	A8S4_170328_01_F02	2017-03-28	18x	0.764	Pass	5.016712868	L8S4_170403_02	L8S4_170403_02_F02	4/3/2017	0.1	443	21.636627100000002	74.00173439	4.111207466000001	Pass		280570603	1/0/1900	3113182	FALSE		/projects/mousecelltypes/vol1/prod72/Single_Cell_Analysis_Run_583785750/	ar_583785750.genes.results	ar_583785750.aligned_transcriptome.sorted.bam	/projects/mousecelltypes/vol1/prod70/rseq_tube_set_R8S4-170412/RSC-080_R8S4-170412/RAW-DATA/SM-D9D8O/SM-D9D8O_E1-50_GGAGCTAC-CTAAGCCT_R1.fastq.gz	3002484	70.30045789	0.11330618199999999	0.0	0.003796856	0.0018331489999999998	0.0021805279999999997	95.57566335	0.9921602490000001	0.9364795840000001	1.24543593	0.8307726999999999	1.267071089	1.030163666	0.36332599200000004	1.074161261	0.955767755	0.654384018	No	MOp	F	2	Cells	exc	10590	8923	9512	7960	6421	5353	3967	2508	1548	8058	7522	6768	5488	3712	2/17/2017	3/21/2017	28.2	1608207A	1605020A	NXT20126873	NXT20113424	0.0	0.032	Standard	150_30	0.0	HistoricalData	Broad	index96			14.63308381	11.38477341	3.283547889	84.96877918
SM-D9D8P_S42_E1-50	48	1252	L6 CT Grp_1	L6 CT	Glutamatergic	#197A6E	781	583785918	SM-D9D8P-S42	R8S4-170412	RSC-080	SM-D9D8P	R8S4-17041207	0.0	2.37	0	6	N706	S515	TAGGCATG-TTCTAGCT	Mouse	F2S4_170322_013	F2S4_170322_013_B01		Snap25-IRES2-Cre;Ai14-304661.12.01.026	583387561	1		304661	F		Cells	Snap25-IRES2-Cre/wt;Ai14(RCL-tdT)/wt	RFP-positive	Snap25	Ai14			MOp_L6			8	16	A8S4_170328_02	A8S4_170328_02_B06	2017-03-28	18x	0.732	Pass	4.990209279	L8S4_170403_03	L8S4_170403_03_B06	4/3/2017	0.1	444	32.80546713	111.9487685	6.219376029	Pass		291973538	1/0/1900	3066211	FALSE		/projects/mousecelltypes/vol1/prod72/Single_Cell_Analysis_Run_583785918/	ar_583785918.genes.results	ar_583785918.aligned_transcriptome.sorted.bam	/projects/mousecelltypes/vol1/prod70/rseq_tube_set_R8S4-170412/RSC-080_R8S4-170412/RAW-DATA/SM-D9D8P/SM-D9D8P_E1-50_TAGGCATG-TTCTAGCT_R1.fastq.gz	2920549	67.61461629	0.107308592	0.0	0.00017120099999999998	0.001879784	0.003649999	95.66163759	0.995394014	0.935671771	1.241684866	0.8337664370000001	1.265109595	1.0316654509999998	0.358356723	1.0717714459999998	0.9593031909999999	0.65862372	No	MOp	B	6	Cells	exc	10404	8847	9282	7771	6242	5176	3898	2503	1521	7936	7367	6605	5323	3556	3/7/2017	3/22/2017	14.1	1608207A	1605020A	NXT20126873	NXT20059737	0.0	0.032	Standard	150_30	0.0	HistoricalData	Broad	index96			14.53076117	14.00637346	3.5869283480000003	85.2079181
SM-D9D8P_S44_E1-50	48	1254	L6 CT Grp_1	L6 CT	Glutamatergic	#197A6E	781	583785913	SM-D9D8P-S44	R8S4-170412	RSC-080	SM-D9D8P	R8S4-17041207	0.0	2.37	0	6	N706	S517	TAGGCATG-GCGTAAGA	Mouse	F2S4_170322_013	F2S4_170322_013_D01		Snap25-IRES2-Cre;Ai14-304661.12.01.028	583387585	1		304661	F		Cells	Snap25-IRES2-Cre/wt;Ai14(RCL-tdT)/wt	RFP-positive	Snap25	Ai14			MOp_L6			8	16	A8S4_170328_02	A8S4_170328_02_D06	2017-03-28	18x	0.777	Pass	5.204910784	L8S4_170403_03	L8S4_170403_03_D06	4/3/2017	0.1	402	46.95991932	176.9935147	9.832973039	Pass		291973538	1/0/1900	2791383	FALSE		/projects/mousecelltypes/vol1/prod72/Single_Cell_Analysis_Run_583785913/	ar_583785913.genes.results	ar_583785913.aligned_transcriptome.sorted.bam	/projects/mousecelltypes/vol1/prod70/rseq_tube_set_R8S4-170412/RSC-080_R8S4-170412/RAW-DATA/SM-D9D8P/SM-D9D8P_E1-50_TAGGCATG-GCGTAAGA_R1.fastq.gz	2638613	65.05417809	0.14507622	0.0	0.000189493	0.0018168639999999998	0.0022743010000000003	94.92396195	0.9966601079999999	0.940929424	1.24424497	0.827149569	1.26034232	1.030318359	0.355547637	1.070218559	0.9598985590000001	0.665029196	No	MOp	D	6	Cells	exc	11029	9278	9742	8266	6528	5368	3936	2444	1494	8368	7749	6884	5528	3666	3/7/2017	3/22/2017	14.1	1608207A	1605020A	NXT20126873	NXT20059737	0.0	0.032	Standard	150_30	0.0	HistoricalData	Broad	index96			13.30414881	15.62400397	3.979287603	84.65746966
SM-D9D8P_S45_E1-50	48	1255	L6 CT Grp_1	L6 CT	Glutamatergic	#197A6E	781	583785911	SM-D9D8P-S45	R8S4-170412	RSC-080	SM-D9D8P	R8S4-17041207	0.0	2.37	0	6	N706	S518	TAGGCATG-CTATTAAG	Mouse	F2S4_170322_013	F2S4_170322_013_E01		Snap25-IRES2-Cre;Ai14-304661.12.01.029	583387598	1		304661	F		Cells	Snap25-IRES2-Cre/wt;Ai14(RCL-tdT)/wt	RFP-positive	Snap25	Ai14			MOp_L6			8	16	A8S4_170328_02	A8S4_170328_02_E06	2017-03-28	18x	0.77	Pass	5.000698476	L8S4_170403_03	L8S4_170403_03_E06	4/3/2017	0.1	453	36.91318836	123.4637379	6.85909655	Pass		291973538	1/0/1900	3085528	FALSE		/projects/mousecelltypes/vol1/prod72/Single_Cell_Analysis_Run_583785911/	ar_583785911.genes.results	ar_583785911.aligned_transcriptome.sorted.bam	/projects/mousecelltypes/vol1/prod70/rseq_tube_set_R8S4-170412/RSC-080_R8S4-170412/RAW-DATA/SM-D9D8P/SM-D9D8P_E1-50_TAGGCATG-CTATTAAG_R1.fastq.gz	2956955	67.66085382	0.097059306	0.0	0.00023673	0.0019875179999999998	0.0025221889999999998	95.68698205	0.9952328290000001	0.935806696	1.245496381	0.831014459	1.264458639	1.031796772	0.35671020700000006	1.0704697029999999	0.957300103	0.660038103	No	MOp	E	6	Cells	exc	10535	8958	9358	7871	6333	5239	3883	2451	1476	8025	7465	6692	5400	3612	3/7/2017	3/22/2017	28.2	1608207A	1605020A	NXT20126873	NXT20059737	0.0	0.032	Standard	150_30	0.0	HistoricalData	Broad	index96			13.80220531	13.14345332	3.838103725	84.64241086
SM-D9D8P_S46_E1-50	48	1256	L6 CT Grp_1	L6 CT	Glutamatergic	#197A6E	781	583785908	SM-D9D8P-S46	R8S4-170412	RSC-080	SM-D9D8P	R8S4-17041207	0.0	2.37	0	6	N706	S520	TAGGCATG-AAGGCTAT	Mouse	F2S4_170322_013	F2S4_170322_013_F01		Snap25-IRES2-Cre;Ai14-304661.12.01.030	583387614	1		304661	F		Cells	Snap25-IRES2-Cre/wt;Ai14(RCL-tdT)/wt	RFP-positive	Snap25	Ai14			MOp_L6			8	16	A8S4_170328_02	A8S4_170328_02_F06	2017-03-28	18x	0.7340000000000001	Pass	4.74946072	L8S4_170403_03	L8S4_170403_03_F06	4/3/2017	0.1	440	33.84632634	116.5507105	6.475039474	Pass		291973538	1/0/1900	3208876	FALSE		/projects/mousecelltypes/vol1/prod72/Single_Cell_Analysis_Run_583785908/	ar_583785908.genes.results	ar_583785908.aligned_transcriptome.sorted.bam	/projects/mousecelltypes/vol1/prod70/rseq_tube_set_R8S4-170412/RSC-080_R8S4-170412/RAW-DATA/SM-D9D8P/SM-D9D8P_E1-50_TAGGCATG-AAGGCTAT_R1.fastq.gz	3062264	70.06407677	0.095778809	0.0	0.000326556	0.0017637279999999998	0.002144492	95.94368742	0.9921672709999999	0.935374245	1.2431217479999999	0.836135966	1.2685622220000001	1.0315913829999999	0.357936536	1.072989185	0.9565864479999999	0.6549137829999999	No	MOp	F	6	Cells	exc	10646	8992	9585	7915	6352	5306	3981	2478	1527	8046	7498	6736	5500	3657	3/7/2017	3/22/2017	28.2	1608207A	1605020A	NXT20126873	NXT20059737	0.0	0.032	Standard	150_30	0.0	HistoricalData	Broad	index96			14.74768341	11.35264628	3.86531011	85.28203316
SM-D9D8P_S47_E1-50	48	1257	L6 CT Grp_1	L6 CT	Glutamatergic	#197A6E	781	583785906	SM-D9D8P-S47	R8S4-170412	RSC-080	SM-D9D8P	R8S4-17041207	0.0	2.37	0	6	N706	S521	TAGGCATG-GAGCCTTA	Mouse	F2S4_170322_013	F2S4_170322_013_G01		Snap25-IRES2-Cre;Ai14-304661.12.01.031	583387626	1		304661	F		Cells	Snap25-IRES2-Cre/wt;Ai14(RCL-tdT)/wt	RFP-positive	Snap25	Ai14			MOp_L6			8	16	A8S4_170328_02	A8S4_170328_02_G06	2017-03-28	18x	0.758	Pass	6.1686731020000005	L8S4_170403_03	L8S4_170403_03_G06	4/3/2017	0.1	436	37.95226532	131.8886062	7.327144787999999	Pass		291973538	1/0/1900	3138470	FALSE		/projects/mousecelltypes/vol1/prod72/Single_Cell_Analysis_Run_583785906/	ar_583785906.genes.results	ar_583785906.aligned_transcriptome.sorted.bam	/projects/mousecelltypes/vol1/prod70/rseq_tube_set_R8S4-170412/RSC-080_R8S4-170412/RAW-DATA/SM-D9D8P/SM-D9D8P_E1-50_TAGGCATG-GAGCCTTA_R1.fastq.gz	3006109	68.9167625	0.093476318	0.0	0.0005987809999999999	0.001915766	0.0019150999999999999	95.43489607	0.9908372059999999	0.936669036	1.245776717	0.830523243	1.265003412	1.030323348	0.36684663100000003	1.075525507	0.95787161	0.65309099	No	MOp	G	6	Cells	exc	11546	9786	10287	8563	6716	5450	3896	2483	1504	8770	8035	7079	5586	3571	3/7/2017	3/22/2017	14.1	1608207A	1605020A	NXT20126873	NXT20059737	0.0	0.032	Standard	150_30	0.0	HistoricalData	Broad	index96			14.42426073	10.94564435	4.26877402	84.13118087
SM-D9D8P_S51_E1-50	48	1261	L6 CT Grp_1	L6 CT	Glutamatergic	#197A6E	781	583785897	SM-D9D8P-S51	R8S4-170412	RSC-080	SM-D9D8P	R8S4-17041207	0.0	2.37	0	6	N707	S516	CTCTCTAC-CCTAGAGT	Mouse	F2S4_170322_014	F2S4_170322_014_C01		Snap25-IRES2-Cre;Ai14-304661.12.01.035	583387675	1		304661	F		Cells	Snap25-IRES2-Cre/wt;Ai14(RCL-tdT)/wt	RFP-positive	Snap25	Ai14			MOp_L6			8	16	A8S4_170328_02	A8S4_170328_02_C07	2017-03-28	18x	0.8029999999999999	Pass	6.83386621	L8S4_170403_03	L8S4_170403_03_C07	4/3/2017	0.1	496	52.08721929	159.1129622	8.839609009	Pass		291973538	1/0/1900	2709493	FALSE		/projects/mousecelltypes/vol1/prod72/Single_Cell_Analysis_Run_583785897/	ar_583785897.genes.results	ar_583785897.aligned_transcriptome.sorted.bam	/projects/mousecelltypes/vol1/prod70/rseq_tube_set_R8S4-170412/RSC-080_R8S4-170412/RAW-DATA/SM-D9D8P/SM-D9D8P_E1-50_CTCTCTAC-CCTAGAGT_R1.fastq.gz	2572062	75.82632145	0.11173914199999999	0.0	0.001283017	0.0010800669999999999	0.003582729	95.41912287	0.9794559420000001	0.9301459129999999	1.250376883	0.839443823	1.28246021	1.029858734	0.364513116	1.080565166	0.952924847	0.636353313	No	MOp	C	7	Cells	exc	10793	9429	9989	8535	7003	5683	3972	2516	1466	8666	8090	7200	5570	3608	3/7/2017	3/22/2017	7.05	1608207A	1605020A	NXT20126873	NXT20059737	0.0	0.032	Standard	150_30	0.0	HistoricalData	Broad	index96			16.46597166	7.431391623	3.019678375	86.27739145
SM-D9D8P_S54_E1-50	48	1264	L6 CT Grp_1	L6 CT	Glutamatergic	#197A6E	781	583785890	SM-D9D8P-S54	R8S4-170412	RSC-080	SM-D9D8P	R8S4-17041207	0.0	2.37	0	6	N707	S520	CTCTCTAC-AAGGCTAT	Mouse	F2S4_170322_014	F2S4_170322_014_F01		Snap25-IRES2-Cre;Ai14-304661.12.01.038	583387715	1		304661	F		Cells	Snap25-IRES2-Cre/wt;Ai14(RCL-tdT)/wt	RFP-positive	Snap25	Ai14			MOp_L6			8	16	A8S4_170328_02	A8S4_170328_02_F07	2017-03-28	18x	0.778	Pass	4.074046983	L8S4_170403_03	L8S4_170403_03_F07	4/3/2017	0.1	441	31.81946039	109.32268400000001	6.073482442	Pass		291973538	1/0/1900	3120528	FALSE		/projects/mousecelltypes/vol1/prod72/Single_Cell_Analysis_Run_583785890/	ar_583785890.genes.results	ar_583785890.aligned_transcriptome.sorted.bam	/projects/mousecelltypes/vol1/prod70/rseq_tube_set_R8S4-170412/RSC-080_R8S4-170412/RAW-DATA/SM-D9D8P/SM-D9D8P_E1-50_CTCTCTAC-AAGGCTAT_R1.fastq.gz	2975405	68.08474813	0.109497699	0.0	6.720000000000001e-05	0.002138196	0.0023979929999999997	95.74158812	0.994481535	0.9368796770000001	1.242828364	0.833353702	1.264326861	1.032012975	0.355527427	1.070572105	0.9577656179999999	0.661127554	No	MOp	F	7	Cells	exc	10575	8710	9356	7792	6327	5234	3945	2509	1492	7871	7331	6619	5460	3784	3/7/2017	3/22/2017	28.2	1608207A	1605020A	NXT20126873	NXT20059737	0.0	0.032	Standard	150_30	0.0	HistoricalData	Broad	index96			14.29529761	13.15709962	3.999825234	85.24167298
SM-D9D8Q_S01_E1-50	48	1267	L6 CT Grp_1	L6 CT	Glutamatergic	#197A6E	781	583786269	SM-D9D8Q-S01	R8S4-170412	RSC-080	SM-D9D8Q	R8S4-17041208	0.0	1.88	0	4	N716	S513	ACTCGCTA-TCGACTAG	Mouse	F2S4_170322_019	F2S4_170322_019_A01		Snap25-IRES2-Cre;Ai14-304661.12.01.041	583388218	1		304661	F		Cells	Snap25-IRES2-Cre/wt;Ai14(RCL-tdT)/wt	RFP-positive	Snap25	Ai14			MOp_L6			8	16	A8S4_170328_03	A8S4_170328_03_A01	2017-03-28	18x	0.6579999999999999	Pass	4.578524969	L8S4_170403_04	L8S4_170403_04_A01	4/3/2017	0.1	420	27.40213319	98.85329434	5.491849685	Pass		286144747	1/0/1900	3108622	FALSE		/projects/mousecelltypes/vol1/prod72/Single_Cell_Analysis_Run_583786269/	ar_583786269.genes.results	ar_583786269.aligned_transcriptome.sorted.bam	/projects/mousecelltypes/vol1/prod70/rseq_tube_set_R8S4-170412/RSC-080_R8S4-170412/RAW-DATA/SM-D9D8Q/SM-D9D8Q_E1-50_ACTCGCTA-TCGACTAG_R1.fastq.gz	2980188	67.97252388	0.168714189	0.0	0.00040265900000000004	0.00271862	0.003107858	94.09842601	1.000242316	0.939890675	1.246101695	0.818891802	1.253866487	1.02714595	0.37927942200000003	1.0683907670000001	0.9702691929999999	0.6602045879999999	No	MOp	A	1	Cells	exc	10500	8696	9278	7774	6226	5095	3782	2451	1496	7790	7272	6555	5326	3562	3/7/2017	3/22/2017	56.4	1608207A	1605020A	NXT20126873	NXT20063289	0.0	0.032	Standard	150_30	0.0	HistoricalData	Broad	index96			14.31530494	11.38985192	3.7468777139999996	83.10925351
SM-D9D8Q_S02_E1-50	48	1268	L6 CT Grp_1	L6 CT	Glutamatergic	#197A6E	781	583786258	SM-D9D8Q-S02	R8S4-170412	RSC-080	SM-D9D8Q	R8S4-17041208	0.0	1.88	0	4	N716	S515	ACTCGCTA-TTCTAGCT	Mouse	F2S4_170322_019	F2S4_170322_019_B01		Snap25-IRES2-Cre;Ai14-304661.12.01.042	583388230	1		304661	F		Cells	Snap25-IRES2-Cre/wt;Ai14(RCL-tdT)/wt	RFP-positive	Snap25	Ai14			MOp_L6			8	16	A8S4_170328_03	A8S4_170328_03_B01	2017-03-28	18x	0.708	Pass	4.33749912	L8S4_170403_04	L8S4_170403_04_B01	4/3/2017	0.1	403	27.36398963	102.87987679999999	5.715548711	Pass		286144747	1/0/1900	3441083	FALSE		/projects/mousecelltypes/vol1/prod72/Single_Cell_Analysis_Run_583786258/	ar_583786258.genes.results	ar_583786258.aligned_transcriptome.sorted.bam	/projects/mousecelltypes/vol1/prod70/rseq_tube_set_R8S4-170412/RSC-080_R8S4-170412/RAW-DATA/SM-D9D8Q/SM-D9D8Q_E1-50_ACTCGCTA-TTCTAGCT_R1.fastq.gz	3289040	63.12693065	0.050531462	0.0	0.004317369000000001	0.002797473	0.003170226	93.13495731	1.001316707	0.9471221870000001	1.24691634	0.8166765290000001	1.247186618	1.024159101	0.372042185	1.066720702	0.966655033	0.6736000540000001	No	MOp	B	1	Cells	exc	10857	8792	9307	7705	6103	5096	3812	2524	1516	7729	7187	6471	5375	3672	3/7/2017	3/22/2017	14.1	1608207A	1605020A	NXT20126873	NXT20063289	0.0	0.032	Standard	150_30	0.0	HistoricalData	Broad	index96			13.12036339	14.72374918	4.201590738	82.05227057
SM-D9D8Q_S03_E1-50	48	1269	L6 CT Grp_1	L6 CT	Glutamatergic	#197A6E	781	583786255	SM-D9D8Q-S03	R8S4-170412	RSC-080	SM-D9D8Q	R8S4-17041208	0.0	1.88	0	4	N716	S516	ACTCGCTA-CCTAGAGT	Mouse	F2S4_170322_019	F2S4_170322_019_C01		Snap25-IRES2-Cre;Ai14-304661.12.01.043	583388242	1		304661	F		Cells	Snap25-IRES2-Cre/wt;Ai14(RCL-tdT)/wt	RFP-positive	Snap25	Ai14			MOp_L6			8	16	A8S4_170328_03	A8S4_170328_03_C01	2017-03-28	18x	0.662	Pass	5.281451605	L8S4_170403_04	L8S4_170403_04_C01	4/3/2017	0.1	421	27.00134735	97.17608635	5.3986714639999995	Pass		286144747	1/0/1900	12713770	FALSE		/projects/mousecelltypes/vol1/prod72/Single_Cell_Analysis_Run_583786255/	ar_583786255.genes.results	ar_583786255.aligned_transcriptome.sorted.bam	/projects/mousecelltypes/vol1/prod70/rseq_tube_set_R8S4-170412/RSC-080_R8S4-170412/RAW-DATA/SM-D9D8Q/SM-D9D8Q_E1-50_ACTCGCTA-CCTAGAGT_R1.fastq.gz	12124077	62.04330441	0.09553717	0.0	0.000263938	0.002495365	0.002841453	93.99927929	0.999289364	0.9400343259999999	1.2472302229999999	0.8225634620000001	1.251237909	1.030228272	0.37067983600000004	1.067009558	0.965272062	0.669169158	No	MOp	C	1	Cells	exc	12990	8721	10443	7695	6176	5113	3858	2456	1500	7780	7226	6516	5369	3645	3/7/2017	3/22/2017	14.1	1608207A	1605020A	NXT20126873	NXT20063289	0.0	0.032	Standard	150_30	0.0	HistoricalData	Broad	index96			12.75454618	14.58085428	3.849431177	80.47358987
SM-D9D8Q_S05_E1-50	48	1271	L6 CT Grp_1	L6 CT	Glutamatergic	#197A6E	781	583786251	SM-D9D8Q-S05	R8S4-170412	RSC-080	SM-D9D8Q	R8S4-17041208	0.0	1.88	0	4	N716	S518	ACTCGCTA-CTATTAAG	Mouse	F2S4_170322_019	F2S4_170322_019_E01		Snap25-IRES2-Cre;Ai14-304661.12.01.045	583388266	1		304661	F		Cells	Snap25-IRES2-Cre/wt;Ai14(RCL-tdT)/wt	RFP-positive	Snap25	Ai14			MOp_L6			8	16	A8S4_170328_03	A8S4_170328_03_E01	2017-03-28	18x	0.813	Pass	8.628537724	L8S4_170403_04	L8S4_170403_04_E01	4/3/2017	0.1	436	57.56385432	200.04119519999998	11.11339973	Pass		286144747	1/0/1900	12823676	FALSE		/projects/mousecelltypes/vol1/prod72/Single_Cell_Analysis_Run_583786251/	ar_583786251.genes.results	ar_583786251.aligned_transcriptome.sorted.bam	/projects/mousecelltypes/vol1/prod70/rseq_tube_set_R8S4-170412/RSC-080_R8S4-170412/RAW-DATA/SM-D9D8Q/SM-D9D8Q_E1-50_ACTCGCTA-CTATTAAG_R1.fastq.gz	12329698	72.39191909	0.093368061	0.0	0.00026764599999999996	0.001326634	0.003467644	95.03117595	0.977262541	0.9335002490000001	1.253507141	0.836352822	1.2810083559999998	1.033089333	0.35560495200000003	1.076993435	0.950783855	0.647048807	No	MOp	E	1	Cells	exc	13821	10175	12125	9165	7337	5837	4062	2544	1464	9212	8604	7530	5758	3659	3/7/2017	3/22/2017	3.53	1608207A	1605020A	NXT20126873	NXT20063289	0.0	0.032	Standard	150_30	0.0	HistoricalData	Broad	index96			15.58156574	8.944825737	3.267703718	84.60444854
SM-D9D8Q_S06_E1-50	48	1272	L6 CT Grp_1	L6 CT	Glutamatergic	#197A6E	781	583786249	SM-D9D8Q-S06	R8S4-170412	RSC-080	SM-D9D8Q	R8S4-17041208	0.0	1.88	0	4	N716	S520	ACTCGCTA-AAGGCTAT	Mouse	F2S4_170322_019	F2S4_170322_019_F01		Snap25-IRES2-Cre;Ai14-304661.12.01.046	583388278	1		304661	F		Cells	Snap25-IRES2-Cre/wt;Ai14(RCL-tdT)/wt	RFP-positive	Snap25	Ai14			MOp_L6			8	16	A8S4_170328_03	A8S4_170328_03_F01	2017-03-28	18x	0.718	Pass	5.951654227000001	L8S4_170403_04	L8S4_170403_04_F01	4/3/2017	0.1	422	41.8709104	150.3335861	8.351865895	Pass		286144747	1/0/1900	2855479	FALSE		/projects/mousecelltypes/vol1/prod72/Single_Cell_Analysis_Run_583786249/	ar_583786249.genes.results	ar_583786249.aligned_transcriptome.sorted.bam	/projects/mousecelltypes/vol1/prod70/rseq_tube_set_R8S4-170412/RSC-080_R8S4-170412/RAW-DATA/SM-D9D8Q/SM-D9D8Q_E1-50_ACTCGCTA-AAGGCTAT_R1.fastq.gz	2732060	71.01736419	0.131512485	0.0	0.000366024	0.00202631	0.0030885120000000003	94.07106725	0.979871553	0.9390685040000001	1.248466691	0.8365567770000001	1.266564368	1.028573524	0.37328207	1.076883134	0.95505703	0.657095291	No	MOp	F	1	Cells	exc	11266	9293	10084	8377	6586	5359	3868	2468	1481	8334	7697	6872	5437	3493	3/7/2017	3/22/2017	28.2	1608207A	1605020A	NXT20126873	NXT20063289	0.0	0.032	Standard	150_30	0.0	HistoricalData	Broad	index96			14.86867053	8.081594107999999	3.48001142	82.57896972
SM-D9D8Q_S09_E1-50	48	1275	L6 CT Grp_1	L6 CT	Glutamatergic	#197A6E	781	583786242	SM-D9D8Q-S09	R8S4-170412	RSC-080	SM-D9D8Q	R8S4-17041208	0.0	1.88	0	4	N718	S513	GGAGCTAC-TCGACTAG	Mouse	F2S4_170322_020	F2S4_170322_020_A01		Snap25-IRES2-Cre;Ai14-304661.12.01.049	583388323	1		304661	F		Cells	Snap25-IRES2-Cre/wt;Ai14(RCL-tdT)/wt	RFP-positive	Snap25	Ai14			MOp_L6			8	16	A8S4_170328_03	A8S4_170328_03_A02	2017-03-28	18x	0.8420000000000001	Pass	7.072978561	L8S4_170403_04	L8S4_170403_04_A02	4/3/2017	0.1	471	38.00794163	122.26707079999998	6.792615044	Pass		286144747	1/0/1900	2537353	FALSE		/projects/mousecelltypes/vol1/prod72/Single_Cell_Analysis_Run_583786242/	ar_583786242.genes.results	ar_583786242.aligned_transcriptome.sorted.bam	/projects/mousecelltypes/vol1/prod70/rseq_tube_set_R8S4-170412/RSC-080_R8S4-170412/RAW-DATA/SM-D9D8Q/SM-D9D8Q_E1-50_GGAGCTAC-TCGACTAG_R1.fastq.gz	2443943	72.25745445	0.083635338	0.0	0.000409175	0.001218932	0.004545933	95.46941152	0.98085483	0.9310250390000001	1.255958935	0.8286575999999999	1.275194486	1.028566662	0.372341506	1.078712997	0.961213749	0.63918362	No	MOp	A	2	Cells	exc	10557	8963	9556	8118	6521	5432	3813	2493	1486	8194	7646	6833	5359	3512	3/7/2017	3/22/2017	14.1	1608207A	1605020A	NXT20126873	NXT20063289	0.0	0.032	Standard	150_30	0.0	HistoricalData	Broad	index96			15.48027102	10.22020563	3.043442503	85.52110258
SM-D9D8Q_S10_E1-50	48	1276	L6 CT Grp_1	L6 CT	Glutamatergic	#197A6E	781	583786240	SM-D9D8Q-S10	R8S4-170412	RSC-080	SM-D9D8Q	R8S4-17041208	0.0	1.88	0	4	N718	S515	GGAGCTAC-TTCTAGCT	Mouse	F2S4_170322_020	F2S4_170322_020_B01		Snap25-IRES2-Cre;Ai14-304661.12.01.050	583388335	1		304661	F		Cells	Snap25-IRES2-Cre/wt;Ai14(RCL-tdT)/wt	RFP-positive	Snap25	Ai14			MOp_L6			8	16	A8S4_170328_03	A8S4_170328_03_B02	2017-03-28	18x	0.66	Pass	5.069315638	L8S4_170403_04	L8S4_170403_04_B02	4/3/2017	0.1	475	19.60438075	62.53390989999999	3.474106105	Pass		286144747	1/0/1900	2595677	FALSE		/projects/mousecelltypes/vol1/prod72/Single_Cell_Analysis_Run_583786240/	ar_583786240.genes.results	ar_583786240.aligned_transcriptome.sorted.bam	/projects/mousecelltypes/vol1/prod70/rseq_tube_set_R8S4-170412/RSC-080_R8S4-170412/RAW-DATA/SM-D9D8Q/SM-D9D8Q_E1-50_GGAGCTAC-TTCTAGCT_R1.fastq.gz	2472232	64.17019115	0.09359963	0.0	0.003114594	0.002266373	0.00214098	95.21650881	0.998633203	0.940155338	1.242832666	0.826552548	1.258646978	1.031198975	0.35874685799999995	1.066894113	0.963051013	0.666623422	No	MOp	B	2	Cells	exc	10519	8940	9370	8063	6465	5345	3981	2482	1485	8062	7545	6778	5553	3662	3/7/2017	3/22/2017	14.1	1608207A	1605020A	NXT20126873	NXT20063289	0.0	0.032	Standard	150_30	0.0	HistoricalData	Broad	index96			13.66720437	17.0982335	4.055080591	85.32350524
SM-D9D8Q_S12_E1-50	48	1278	L6 CT Grp_1	L6 CT	Glutamatergic	#197A6E	781	583786235	SM-D9D8Q-S12	R8S4-170412	RSC-080	SM-D9D8Q	R8S4-17041208	0.0	1.88	0	4	N718	S517	GGAGCTAC-GCGTAAGA	Mouse	F2S4_170322_020	F2S4_170322_020_D01		Snap25-IRES2-Cre;Ai14-304661.12.01.052	583388359	1		304661	F		Cells	Snap25-IRES2-Cre/wt;Ai14(RCL-tdT)/wt	RFP-positive	Snap25	Ai14			MOp_L6			8	16	A8S4_170328_03	A8S4_170328_03_D02	2017-03-28	18x	0.762	Pass	5.336859774	L8S4_170403_04	L8S4_170403_04_D02	4/3/2017	0.1	458	26.42116172	87.40625156	4.855902865	Pass		286144747	1/0/1900	2520807	FALSE		/projects/mousecelltypes/vol1/prod72/Single_Cell_Analysis_Run_583786235/	ar_583786235.genes.results	ar_583786235.aligned_transcriptome.sorted.bam	/projects/mousecelltypes/vol1/prod70/rseq_tube_set_R8S4-170412/RSC-080_R8S4-170412/RAW-DATA/SM-D9D8Q/SM-D9D8Q_E1-50_GGAGCTAC-GCGTAAGA_R1.fastq.gz	2382210	67.85379962	0.134538937	0.0	0.00041977800000000005	0.002145487	0.002930892	94.95724558	0.99580819	0.939016	1.243197597	0.8266128559999999	1.2600898409999999	1.027288437	0.37236969299999995	1.070641503	0.9683610359999999	0.657537954	No	MOp	D	2	Cells	exc	10352	9150	9226	7873	6333	5252	3887	2432	1519	8006	7453	6690	5417	3631	3/7/2017	3/22/2017	28.2	1608207A	1605020A	NXT20126873	NXT20063289	0.0	0.032	Standard	150_30	0.0	HistoricalData	Broad	index96			13.91350888	13.05695132	3.5484696980000003	84.45922064
SM-D9D8Q_S15_E1-50	48	1281	L6 CT Grp_1	L6 CT	Glutamatergic	#197A6E	781	583786228	SM-D9D8Q-S15	R8S4-170412	RSC-080	SM-D9D8Q	R8S4-17041208	0.0	1.88	0	4	N718	S521	GGAGCTAC-GAGCCTTA	Mouse	F2S4_170322_020	F2S4_170322_020_G01		Snap25-IRES2-Cre;Ai14-304661.12.01.055	583388395	1		304661	F		Cells	Snap25-IRES2-Cre/wt;Ai14(RCL-tdT)/wt	RFP-positive	Snap25	Ai14			MOp_L6			8	16	A8S4_170328_03	A8S4_170328_03_G02	2017-03-28	18x	0.8029999999999999	Pass	8.25543043	L8S4_170403_04	L8S4_170403_04_G02	4/3/2017	0.1	504	32.19914971	96.79879061	5.37771059	Pass		286144747	1/0/1900	2261832	FALSE		/projects/mousecelltypes/vol1/prod72/Single_Cell_Analysis_Run_583786228/	ar_583786228.genes.results	ar_583786228.aligned_transcriptome.sorted.bam	/projects/mousecelltypes/vol1/prod70/rseq_tube_set_R8S4-170412/RSC-080_R8S4-170412/RAW-DATA/SM-D9D8Q/SM-D9D8Q_E1-50_GGAGCTAC-GAGCCTTA_R1.fastq.gz	2163829	77.60030945	0.11354871400000001	0.0	0.00032350099999999996	0.001136874	0.002179008	96.30289639	0.9776001870000001	0.9305654959999999	1.248072997	0.8399356090000001	1.285071163	1.0283776470000001	0.36754860200000006	1.080939145	0.95861006	0.633086954	No	MOp	G	2	Cells	exc	10922	9971	10165	8781	7008	5734	4009	2579	1508	8806	8241	7185	5586	3595	3/7/2017	3/22/2017	28.2	1608207A	1605020A	NXT20126873	NXT20063289	0.0	0.032	Standard	150_30	0.0	HistoricalData	Broad	index96			16.51077788	6.575473385	2.908316692	87.08409953
SM-D9D8Q_S16_E1-50	48	1282	L6 CT Grp_1	L6 CT	Glutamatergic	#197A6E	781	583786226	SM-D9D8Q-S16	R8S4-170412	RSC-080	SM-D9D8Q	R8S4-17041208	0.0	1.88	0	4	N718	S522	GGAGCTAC-TTATGCGA	Mouse	F2S4_170322_020	F2S4_170322_020_H01		Snap25-IRES2-Cre;Ai14-304661.12.01.056	583388411	1		304661	F		Cells	Snap25-IRES2-Cre/wt;Ai14(RCL-tdT)/wt	RFP-positive	Snap25	Ai14			MOp_L6			8	16	A8S4_170328_03	A8S4_170328_03_H02	2017-03-28	18x	0.664	Pass	4.3450607880000005	L8S4_170403_04	L8S4_170403_04_H02	4/3/2017	0.1	419	32.76451956	118.48021829999999	6.582234349	Pass		286144747	1/0/1900	2594926	FALSE		/projects/mousecelltypes/vol1/prod72/Single_Cell_Analysis_Run_583786226/	ar_583786226.genes.results	ar_583786226.aligned_transcriptome.sorted.bam	/projects/mousecelltypes/vol1/prod70/rseq_tube_set_R8S4-170412/RSC-080_R8S4-170412/RAW-DATA/SM-D9D8Q/SM-D9D8Q_E1-50_GGAGCTAC-TTATGCGA_R1.fastq.gz	2484784	66.87865022	0.074050702	0.0	0.000281715	0.00227223	0.004325929	94.72968274	0.9993743359999999	0.940048707	1.24473215	0.823231233	1.253283104	1.032660303	0.37057663	1.067108733	0.9632663379999999	0.667140626	No	MOp	H	2	Cells	exc	9970	8645	8739	7421	6012	5059	3918	2526	1488	7556	7045	6364	5356	3750	3/7/2017	3/22/2017	14.1	1608207A	1605020A	NXT20126873	NXT20063289	0.0	0.032	Standard	150_30	0.0	HistoricalData	Broad	index96			13.51598368	12.35286447	4.16820939	83.39972408
SM-D9D8Q_S19_E1-50	48	1285	L6 CT Grp_1	L6 CT	Glutamatergic	#197A6E	781	583786219	SM-D9D8Q-S19	R8S4-170412	RSC-080	SM-D9D8Q	R8S4-17041208	0.0	1.88	0	4	N719	S516	GCGTAGTA-CCTAGAGT	Mouse	F2S4_170322_021	F2S4_170322_021_C01		Snap25-IRES2-Cre;Ai14-304661.12.01.059	583388458	1		304661	F		Cells	Snap25-IRES2-Cre/wt;Ai14(RCL-tdT)/wt	RFP-positive	Snap25	Ai14			MOp_L6			8	16	A8S4_170328_03	A8S4_170328_03_C03	2017-03-28	18x	0.7340000000000001	Pass	4.453255065	L8S4_170403_04	L8S4_170403_04_C03	4/3/2017	0.1	439	21.833948	75.35703734	4.186502075	Pass		286144747	1/0/1900	3005186	FALSE		/projects/mousecelltypes/vol1/prod72/Single_Cell_Analysis_Run_583786219/	ar_583786219.genes.results	ar_583786219.aligned_transcriptome.sorted.bam	/projects/mousecelltypes/vol1/prod70/rseq_tube_set_R8S4-170412/RSC-080_R8S4-170412/RAW-DATA/SM-D9D8Q/SM-D9D8Q_E1-50_GCGTAGTA-CCTAGAGT_R1.fastq.gz	2868157	59.74916994	0.094555493	0.0	0.000174328	0.002161667	0.0024004960000000002	94.8991286	0.9989425829999999	0.9393503120000001	1.251636142	0.820610962	1.255584841	1.036142693	0.345726188	1.064286881	0.95982679	0.673876835	No	MOp	C	3	Cells	exc	10609	8866	9209	7830	6327	5273	3974	2584	1487	7996	7468	6735	5550	3788	3/7/2017	3/22/2017	28.2	1608207A	1605020A	NXT20126873	NXT20063289	0.0	0.032	Standard	150_30	0.0	HistoricalData	Broad	index96			11.99442708	20.85014872	4.99327617	85.59259483
SM-D9D8Q_S21_E1-50	48	1287	L6 CT Grp_1	L6 CT	Glutamatergic	#197A6E	781	583786214	SM-D9D8Q-S21	R8S4-170412	RSC-080	SM-D9D8Q	R8S4-17041208	0.0	1.88	0	4	N719	S518	GCGTAGTA-CTATTAAG	Mouse	F2S4_170322_021	F2S4_170322_021_E01		Snap25-IRES2-Cre;Ai14-304661.12.01.061	583388483	1		304661	F		Cells	Snap25-IRES2-Cre/wt;Ai14(RCL-tdT)/wt	RFP-positive	Snap25	Ai14			MOp_L6			8	16	A8S4_170328_03	A8S4_170328_03_E03	2017-03-28	18x	0.731	Pass	4.458472046	L8S4_170403_04	L8S4_170403_04_E03	4/3/2017	0.1	427	27.05918144	96.01583081	5.3342128230000005	Pass		286144747	1/0/1900	2972345	FALSE		/projects/mousecelltypes/vol1/prod72/Single_Cell_Analysis_Run_583786214/	ar_583786214.genes.results	ar_583786214.aligned_transcriptome.sorted.bam	/projects/mousecelltypes/vol1/prod70/rseq_tube_set_R8S4-170412/RSC-080_R8S4-170412/RAW-DATA/SM-D9D8Q/SM-D9D8Q_E1-50_GCGTAGTA-CTATTAAG_R1.fastq.gz	2857910	63.18634947	0.087091616	0.0	0.000524859	0.0025571129999999997	0.002800998	94.54090577	1.0017233	0.942194518	1.2422468629999999	0.826133397	1.254096949	1.029689919	0.35897757399999997	1.066309819	0.962213962	0.672033665	No	MOp	E	3	Cells	exc	10630	8744	9188	7708	6257	5167	3808	2436	1459	7811	7307	6561	5368	3507	3/7/2017	3/22/2017	14.1	1608207A	1605020A	NXT20126873	NXT20063289	0.0	0.032	Standard	150_30	0.0	HistoricalData	Broad	index96			12.91681683	16.11751245	4.117904343	83.42176626
SM-D9D8Q_S22_E1-50	48	1288	L6 CT Grp_1	L6 CT	Glutamatergic	#197A6E	781	583786212	SM-D9D8Q-S22	R8S4-170412	RSC-080	SM-D9D8Q	R8S4-17041208	0.0	1.88	0	4	N719	S520	GCGTAGTA-AAGGCTAT	Mouse	F2S4_170322_021	F2S4_170322_021_F01		Snap25-IRES2-Cre;Ai14-304661.12.01.062	583388499	1		304661	F		Cells	Snap25-IRES2-Cre/wt;Ai14(RCL-tdT)/wt	RFP-positive	Snap25	Ai14			MOp_L6			8	16	A8S4_170328_03	A8S4_170328_03_F03	2017-03-28	18x	0.7809999999999999	Pass	5.551100386	L8S4_170403_04	L8S4_170403_04_F03	4/3/2017	0.1	438	31.12164366	107.6575469	5.980974827000001	Pass		286144747	1/0/1900	2978873	FALSE		/projects/mousecelltypes/vol1/prod72/Single_Cell_Analysis_Run_583786212/	ar_583786212.genes.results	ar_583786212.aligned_transcriptome.sorted.bam	/projects/mousecelltypes/vol1/prod70/rseq_tube_set_R8S4-170412/RSC-080_R8S4-170412/RAW-DATA/SM-D9D8Q/SM-D9D8Q_E1-50_GCGTAGTA-AAGGCTAT_R1.fastq.gz	2855392	66.27100587	0.08695828800000001	0.0	0.00024515	0.0018655929999999998	0.00287141	95.35990155	0.992551685	0.9368041509999999	1.246637818	0.8318797659999999	1.261453296	1.031697367	0.360793075	1.0724809929999999	0.95807905	0.661012245	No	MOp	F	3	Cells	exc	10850	9201	9734	8184	6478	5301	3920	2434	1454	8218	7628	6838	5451	3514	3/7/2017	3/22/2017	28.2	1608207A	1605020A	NXT20126873	NXT20063289	0.0	0.032	Standard	150_30	0.0	HistoricalData	Broad	index96			13.85319424	14.69630089	3.5723991660000003	84.53970593
SM-D9D8Q_S24_E1-50	48	1290	L6 CT Grp_1	L6 CT	Glutamatergic	#197A6E	781	583786208	SM-D9D8Q-S24	R8S4-170412	RSC-080	SM-D9D8Q	R8S4-17041208	0.0	1.88	0	4	N719	S522	GCGTAGTA-TTATGCGA	Mouse	F2S4_170322_021	F2S4_170322_021_H01		Snap25-IRES2-Cre;Ai14-304661.12.01.064	583388523	1		304661	F		Cells	Snap25-IRES2-Cre/wt;Ai14(RCL-tdT)/wt	RFP-positive	Snap25	Ai14			MOp_L6			8	16	A8S4_170328_03	A8S4_170328_03_H03	2017-03-28	18x	0.718	Pass	4.842835896	L8S4_170403_04	L8S4_170403_04_H03	4/3/2017	0.1	404	42.13779696	158.03254180000002	8.779585658	Pass		286144747	1/0/1900	2842660	FALSE		/projects/mousecelltypes/vol1/prod72/Single_Cell_Analysis_Run_583786208/	ar_583786208.genes.results	ar_583786208.aligned_transcriptome.sorted.bam	/projects/mousecelltypes/vol1/prod70/rseq_tube_set_R8S4-170412/RSC-080_R8S4-170412/RAW-DATA/SM-D9D8Q/SM-D9D8Q_E1-50_GCGTAGTA-TTATGCGA_R1.fastq.gz	2721329	66.93861712	0.061220088	0.0	0.003307208	0.002124697	0.002971342	94.22800404	0.99164426	0.9422535759999999	1.244609586	0.828850256	1.258509689	1.0297347959999998	0.36763061	1.070472672	0.9596131059999999	0.667865473	No	MOp	H	3	Cells	exc	10887	8902	9496	7874	6297	5149	3827	2398	1487	7959	7350	6578	5301	3445	3/7/2017	3/22/2017	28.2	1608207A	1605020A	NXT20126873	NXT20063289	0.0	0.032	Standard	150_30	0.0	HistoricalData	Broad	index96			14.01032363	11.74367377	4.02127049	82.70356138
SM-D9D8R_S13_E1-50	48	1294	L6 CT Grp_1	L6 CT	Glutamatergic	#197A6E	781	583794748	SM-D9D8R-S13	R8S4-170413	RSC-081	SM-D9D8R	R8S4-17041301	0.0	2.8	0	6	N702	S507	CGTACTAG-AAGGAGTA	Mouse	F2S4_170321_003	F2S4_170321_003_E01		Snap25-IRES2-Cre;Ai14-304659.05.02.045	583411182	1		304659	M		Cells	Snap25-IRES2-Cre/wt;Ai14(RCL-tdT)/wt	RFP-positive	Snap25	Ai14			MOp_L6			5	10	A8S4_170328_04	A8S4_170328_04_E02	2017-03-28	18x	0.685	Pass	4.7374504	L8S4_170403_05	L8S4_170403_05_E02	4/3/2017	0.1	434	25.11048645	87.66403592	4.870224218	Pass		270228450	1/0/1900	3035529	FALSE		/projects/mousecelltypes/vol1/prod72/Single_Cell_Analysis_Run_583794748/	ar_583794748.genes.results	ar_583794748.aligned_transcriptome.sorted.bam	/projects/mousecelltypes/vol1/prod71/rseq_tube_set_R8S4-170413/RSC-081_R8S4-170413/RAW-DATA/SM-D9D8R/SM-D9D8R_E1-50_CGTACTAG-AAGGAGTA_R1.fastq.gz	2920073	68.69393334	0.12297637800000001	0.0	0.001883515	0.001845844	0.001225997	95.84044645	0.997077326	0.9365666029999999	1.243336604	0.830863334	1.266061988	1.029514297	0.356420859	1.073306185	0.957305228	0.655257076	No	MOp	E	2	Cells	exc	10405	8812	9388	7867	6258	5152	3867	2433	1492	7896	7352	6568	5294	3588	2/17/2017	3/21/2017	56.4	1608207A	1605020A	NXT20126873	NXT20090385	0.0	0.032	Standard	150_30	0.0	HistoricalData	Broad	index96			14.40785898	13.32665314	3.4947413989999996	85.51532787
SM-D9D8R_S22_E1-50	48	1303	L6 CT Grp_1	L6 CT	Glutamatergic	#197A6E	781	583794730	SM-D9D8R-S22	R8S4-170413	RSC-081	SM-D9D8R	R8S4-17041301	0.0	2.8	0	6	N703	S508	AGGCAGAA-CTAAGCCT	Mouse	F2S4_170321_004	F2S4_170321_004_F01		Snap25-IRES2-Cre;Ai14-304659.05.02.054	583411334	1		304659	M		Cells	Snap25-IRES2-Cre/wt;Ai14(RCL-tdT)/wt	RFP-positive	Snap25	Ai14			MOp_L6			5	10	A8S4_170328_04	A8S4_170328_04_F03	2017-03-28	18x	0.682	Pass	4.5428880089999994	L8S4_170403_05	L8S4_170403_05_F03	4/3/2017	0.1	419	32.17595284	116.3518943	6.463994126	Pass		270228450	1/0/1900	2820272	FALSE		/projects/mousecelltypes/vol1/prod72/Single_Cell_Analysis_Run_583794730/	ar_583794730.genes.results	ar_583794730.aligned_transcriptome.sorted.bam	/projects/mousecelltypes/vol1/prod71/rseq_tube_set_R8S4-170413/RSC-081_R8S4-170413/RAW-DATA/SM-D9D8R/SM-D9D8R_E1-50_AGGCAGAA-CTAAGCCT_R1.fastq.gz	2708857	66.15653761	0.106317905	0.0	0.000442991	0.002414302	0.0020517879999999997	95.08737449	1.0004332009999999	0.9410532779999999	1.2436250290000002	0.825364067	1.257449978	1.02859387	0.359400933	1.068280715	0.9600503220000001	0.666709653	No	MOp	F	3	Cells	exc	10739	9107	9635	8117	6530	5366	3923	2521	1528	8289	7681	6849	5530	3703	2/17/2017	3/21/2017	14.1	1608207A	1605020A	NXT20126873	NXT20090385	0.0	0.032	Standard	150_30	0.0	HistoricalData	Broad	index96			13.60625533	14.69793348	4.1554795989999995	85.00995069
SM-D9D8R_S24_E1-50	48	1305	L6 CT Grp_1	L6 CT	Glutamatergic	#197A6E	781	583794726	SM-D9D8R-S24	R8S4-170413	RSC-081	SM-D9D8R	R8S4-17041301	0.0	2.8	0	6	N703	S511	AGGCAGAA-TCTCTCCG	Mouse	F2S4_170321_004	F2S4_170321_004_H01		Snap25-IRES2-Cre;Ai14-304659.05.02.056	583411364	1		304659	M		Cells	Snap25-IRES2-Cre/wt;Ai14(RCL-tdT)/wt	RFP-positive	Snap25	Ai14			MOp_L6			5	10	A8S4_170328_04	A8S4_170328_04_H03	2017-03-28	18x	0.684	Pass	5.782710812	L8S4_170403_05	L8S4_170403_05_H03	4/3/2017	0.1	395	51.43198205	197.2841659	10.96023144	Pass		270228450	1/0/1900	2620183	FALSE		/projects/mousecelltypes/vol1/prod72/Single_Cell_Analysis_Run_583794726/	ar_583794726.genes.results	ar_583794726.aligned_transcriptome.sorted.bam	/projects/mousecelltypes/vol1/prod71/rseq_tube_set_R8S4-170413/RSC-081_R8S4-170413/RAW-DATA/SM-D9D8R/SM-D9D8R_E1-50_AGGCAGAA-TCTCTCCG_R1.fastq.gz	2519986	71.43694449	0.09650847300000001	0.0	0.004484152	0.001590088	0.002625411	95.21826709	0.996148325	0.934219962	1.243885816	0.8298796959999999	1.266885387	1.029560674	0.36644244	1.07461956	0.962691821	0.6501036170000001	No	MOp	H	3	Cells	exc	10532	8927	9519	8065	6487	5329	3925	2522	1511	8122	7595	6799	5471	3618	2/17/2017	3/21/2017	28.2	1608207A	1605020A	NXT20126873	NXT20090385	0.0	0.032	Standard	150_30	0.0	HistoricalData	Broad	index96			15.05167092	10.43331193	3.15878739	85.02904381
SM-D9D8S_S19_E1-50	48	1339	L6 CT Grp_1	L6 CT	Glutamatergic	#197A6E	781	583794928	SM-D9D8S-S19	R8S4-170413	RSC-081	SM-D9D8S	R8S4-17041302	0.0	3.39	0	8	N719	S505	GCGTAGTA-GTAAGGAG	Mouse	F2S4_170321_006	F2S4_170321_006_C01		Snap25-IRES2-Cre;Ai14-304659.05.02.067	583412777	1		304659	M		Cells	Snap25-IRES2-Cre/wt;Ai14(RCL-tdT)/wt	RFP-positive	Snap25	Ai14			MOp_L6			5	10	A8S4_170328_05	A8S4_170328_05_C03	2017-03-28	18x	0.733	Pass	5.794532596	L8S4_170406_01	L8S4_170406_01_C03	4/6/2017	0.1	406	58.19058843	217.1614735	12.0645263	Pass		297282333	1/0/1900	2876197	FALSE		/projects/mousecelltypes/vol1/prod72/Single_Cell_Analysis_Run_583794928/	ar_583794928.genes.results	ar_583794928.aligned_transcriptome.sorted.bam	/projects/mousecelltypes/vol1/prod71/rseq_tube_set_R8S4-170413/RSC-081_R8S4-170413/RAW-DATA/SM-D9D8S/SM-D9D8S_E1-50_GCGTAGTA-GTAAGGAG_R1.fastq.gz	2721575	63.84413437	0.102403939	0.0	0.0009185860000000001	0.001822474	0.002097315	94.20368719999999	0.9948468229999999	0.9471828609999999	1.241194922	0.83044388	1.256392303	1.024803065	0.357007489	1.069986713	0.96021909	0.676250751	No	MOp	C	3	Cells	exc	11285	9364	10053	8489	6688	5368	3806	2441	1466	8491	7812	6933	5455	3509	2/17/2017	3/21/2017	3.53	1608207A	1605020A	NXT20126873	NXT20053195	0.0	0.032	Standard	150_30	0.0	HistoricalData	Broad	index96			13.16333373	16.28218954	3.979092988	84.10541690000001
SM-D9D8S_S24_E1-50	48	1344	L6 CT Grp_1	L6 CT	Glutamatergic	#197A6E	781	583794918	SM-D9D8S-S24	R8S4-170413	RSC-081	SM-D9D8S	R8S4-17041302	0.0	3.39	0	8	N719	S511	GCGTAGTA-TCTCTCCG	Mouse	F2S4_170321_006	F2S4_170321_006_H01		Snap25-IRES2-Cre;Ai14-304659.05.02.072	583412867	1		304659	M		Cells	Snap25-IRES2-Cre/wt;Ai14(RCL-tdT)/wt	RFP-positive	Snap25	Ai14			MOp_L6			5	10	A8S4_170328_05	A8S4_170328_05_H03	2017-03-28	18x	0.555	Pass	2.150861399	L8S4_170406_01	L8S4_170406_01_H03	4/6/2017	0.1	329	45.62454803	210.1158148	11.67310082	Pass		297282333	1/0/1900	3007438	FALSE		/projects/mousecelltypes/vol1/prod72/Single_Cell_Analysis_Run_583794918/	ar_583794918.genes.results	ar_583794918.aligned_transcriptome.sorted.bam	/projects/mousecelltypes/vol1/prod71/rseq_tube_set_R8S4-170413/RSC-081_R8S4-170413/RAW-DATA/SM-D9D8S/SM-D9D8S_E1-50_GCGTAGTA-TCTCTCCG_R1.fastq.gz	2839574	71.98984777	0.13308334300000002	0.0	0.00038738199999999997	0.005863203000000001	0.004126323	90.41866843	1.019856702	0.966496615	1.212855796	0.80820537	1.238731471	1.0317624509999999	0.407910902	1.037804023	0.9837512620000001	0.688618827	No	MOp	H	3	Cells	exc	9073	6978	7718	6412	5353	4605	3605	2477	1488	6134	5760	5308	4614	3480	2/17/2017	3/21/2017	14.1	1608207A	1605020A	NXT20126873	NXT20053195	0.0	0.032	Standard	150_30	0.0	HistoricalData	Broad	index96			14.5865894	1.486666662	4.5193750889999995	77.99588952
SM-D9E4M_S26_E1-50	48	1346	L6 CT Grp_1	L6 CT	Glutamatergic	#197A6E	781	590251061	SM-D9E4M-S26	R8S4-170503	RSC-084	SM-D9E4M	R8S4-17050305	8.528196549	9.58	413	16	N704	S515	TCCTGAGC-TTCTAGCT	Mouse	F2S4_170322_031	F2S4_170322_031_B01		Snap25-IRES2-Cre;Ai14-304661.16.02.042	588262871	1		304661	F		Cells	Snap25-IRES2-Cre/wt;Ai14(RCL-tdT)/wt	RFP-positive	Snap25	Ai14			MOp_L6			8	16	A8S4_170412_01	A8S4_170412_01_B04	2017-04-12	18x	0.779	Pass	5.446140764	L8S4_170417_06	L8S4_170417_06_B04	4/17/2017	0.125	427	64.77109235	229.83142560000002	12.76841253	Pass		222072665	5/19/2017	2959268	FALSE		/allen/programs/celltypes/production/mousecelltypes/prod77/Single_Cell_Analysis_Run_590251061/	ar_590251061.genes.results	ar_590251061.aligned_transcriptome.sorted.bam	/projects/mousecelltypes/vol1/prod75/rseq_tube_set_R8S4-170503/RSC-084_R8S4-170503/RAW-DATA/SM-D9E4M/SM-D9E4M_E1-50_TCCTGAGC-TTCTAGCT_R1.fastq.gz	3022404	68.50649351	0.111235957	0.0	0.00023160400000000003	0.001712875	0.004072586	95.71906999	0.978942332	0.939517513	1.247576539	0.838918941	1.272207235	1.036855737	0.34358735	1.074561865	0.9428578440000001	0.665940552	No	MOp	B	4	Cells	exc	10848	9251	9817	8238	6604	5412	3943	2519	1448	8324	7703	6862	5448	3607	3/7/2017	3/22/2017	14.1	1608207A	1605020A	NXT20137559	NXT20059737	0.0	0.032	Standard	150_30	0.0	HistoricalData	Broad	index96			14.50759065	13.25090888	3.480507569	85.23790996
SM-D9E4M_S27_E1-50	48	1347	L6 CT Grp_1	L6 CT	Glutamatergic	#197A6E	781	590251059	SM-D9E4M-S27	R8S4-170503	RSC-084	SM-D9E4M	R8S4-17050305	8.528196549	9.58	413	16	N704	S516	TCCTGAGC-CCTAGAGT	Mouse	F2S4_170322_031	F2S4_170322_031_C01		Snap25-IRES2-Cre;Ai14-304661.16.02.043	588262883	1		304661	F		Cells	Snap25-IRES2-Cre/wt;Ai14(RCL-tdT)/wt	RFP-positive	Snap25	Ai14			MOp_L6			8	16	A8S4_170412_01	A8S4_170412_01_C04	2017-04-12	18x	0.858	Pass	10.49593251	L8S4_170417_06	L8S4_170417_06_C04	4/17/2017	0.125	432	79.4845406	278.77574560000005	15.48754142	Pass		222072665	5/19/2017	2187427	FALSE		/allen/programs/celltypes/production/mousecelltypes/prod77/Single_Cell_Analysis_Run_590251059/	ar_590251059.genes.results	ar_590251059.aligned_transcriptome.sorted.bam	/projects/mousecelltypes/vol1/prod75/rseq_tube_set_R8S4-170503/RSC-084_R8S4-170503/RAW-DATA/SM-D9E4M/SM-D9E4M_E1-50_TCCTGAGC-CCTAGAGT_R1.fastq.gz	2229474	74.98463763	0.12177760300000001	0.0	0.000717658	0.0019062789999999999	0.0033658159999999998	91.36975807	0.9663139609999999	0.934373615	1.243751244	0.848178504	1.279049452	1.032208741	0.384517681	1.085023824	0.9442222809999999	0.639123485	No	MOp	C	4	Cells	exc	11108	10160	10458	9105	7291	5791	4043	2511	1388	9019	8379	7346	5610	3582	3/7/2017	3/22/2017	14.1	1608207A	1605020A	NXT20137559	NXT20059737	0.0	0.032	Standard	150_30	0.0	HistoricalData	Broad	index96			16.22382679	5.095820808	2.558406153	82.63886459
SM-D9E4M_S28_E1-50	48	1348	L6 CT Grp_1	L6 CT	Glutamatergic	#197A6E	781	590251054	SM-D9E4M-S28	R8S4-170503	RSC-084	SM-D9E4M	R8S4-17050305	8.528196549	9.58	413	16	N704	S517	TCCTGAGC-GCGTAAGA	Mouse	F2S4_170322_031	F2S4_170322_031_D01		Snap25-IRES2-Cre;Ai14-304661.16.02.044	588262896	1		304661	F		Cells	Snap25-IRES2-Cre/wt;Ai14(RCL-tdT)/wt	RFP-positive	Snap25	Ai14			MOp_L6			8	16	A8S4_170412_01	A8S4_170412_01_D04	2017-04-12	18x	0.851	Pass	9.246345652	L8S4_170417_06	L8S4_170417_06_D04	4/17/2017	0.125	402	68.06670867	256.5457134	14.25253963	Pass		222072665	5/19/2017	2279599	FALSE		/allen/programs/celltypes/production/mousecelltypes/prod77/Single_Cell_Analysis_Run_590251054/	ar_590251054.genes.results	ar_590251054.aligned_transcriptome.sorted.bam	/projects/mousecelltypes/vol1/prod75/rseq_tube_set_R8S4-170503/RSC-084_R8S4-170503/RAW-DATA/SM-D9E4M/SM-D9E4M_E1-50_TCCTGAGC-GCGTAAGA_R1.fastq.gz	2325050	76.76471474	0.125287628	0.0	0.001290295	0.001534161	0.004387863	95.77583278	0.9716673859999999	0.9300731320000001	1.253067109	0.841192782	1.285725085	1.036260698	0.351700129	1.083080692	0.944512428	0.638863009	No	MOp	D	4	Cells	exc	11342	10239	10581	9054	7267	5748	4041	2553	1448	9100	8450	7393	5656	3581	3/7/2017	3/22/2017	7.05	1608207A	1605020A	NXT20137559	NXT20059737	0.0	0.032	Standard	150_30	0.0	HistoricalData	Broad	index96			16.44807639	6.653362293	2.74402701	86.16210404
SM-D9E4M_S29_E1-50	48	1349	L6 CT Grp_1	L6 CT	Glutamatergic	#197A6E	781	590251050	SM-D9E4M-S29	R8S4-170503	RSC-084	SM-D9E4M	R8S4-17050305	8.528196549	9.58	413	16	N704	S518	TCCTGAGC-CTATTAAG	Mouse	F2S4_170322_031	F2S4_170322_031_E01		Snap25-IRES2-Cre;Ai14-304661.16.02.045	588262910	1		304661	F		Cells	Snap25-IRES2-Cre/wt;Ai14(RCL-tdT)/wt	RFP-positive	Snap25	Ai14			MOp_L6			8	16	A8S4_170412_01	A8S4_170412_01_E04	2017-04-12	18x	0.807	Pass	5.868019795	L8S4_170417_06	L8S4_170417_06_E04	4/17/2017	0.125	400	65.14382863	246.75692659999999	13.70871815	Pass		222072665	5/19/2017	3613953	FALSE		/allen/programs/celltypes/production/mousecelltypes/prod77/Single_Cell_Analysis_Run_590251050/	ar_590251050.genes.results	ar_590251050.aligned_transcriptome.sorted.bam	/projects/mousecelltypes/vol1/prod75/rseq_tube_set_R8S4-170503/RSC-084_R8S4-170503/RAW-DATA/SM-D9E4M/SM-D9E4M_E1-50_TCCTGAGC-CTATTAAG_R1.fastq.gz	3694286	65.41602356	0.10348413699999999	0.0	0.000297757	0.0017489170000000002	0.00361423	95.43037545	0.9816516059999999	0.9359554809999999	1.251618465	0.83720176	1.270069057	1.038329957	0.338388235	1.0750107740000001	0.942643793	0.6654943560000001	No	MOp	E	4	Cells	exc	11476	9663	10196	8375	6695	5506	3984	2496	1482	8619	8004	7115	5582	3585	3/7/2017	3/22/2017	14.1	1608207A	1605020A	NXT20137559	NXT20059737	0.0	0.032	Standard	150_30	0.0	HistoricalData	Broad	index96			13.64599276	15.73695161	4.053611442	85.2065866
SM-D9E4M_S30_E1-50	48	1350	L6 CT Grp_1	L6 CT	Glutamatergic	#197A6E	781	590251048	SM-D9E4M-S30	R8S4-170503	RSC-084	SM-D9E4M	R8S4-17050305	8.528196549	9.58	413	16	N704	S520	TCCTGAGC-AAGGCTAT	Mouse	F2S4_170322_031	F2S4_170322_031_F01		Snap25-IRES2-Cre;Ai14-304661.16.02.046	588262926	1		304661	F		Cells	Snap25-IRES2-Cre/wt;Ai14(RCL-tdT)/wt	RFP-positive	Snap25	Ai14			MOp_L6			8	16	A8S4_170412_01	A8S4_170412_01_F04	2017-04-12	18x	0.8490000000000001	Pass	7.046534482	L8S4_170417_06	L8S4_170417_06_F04	4/17/2017	0.125	426	66.88498246	237.88939559999997	13.21607753	Pass		222072665	5/19/2017	3124325	FALSE		/allen/programs/celltypes/production/mousecelltypes/prod77/Single_Cell_Analysis_Run_590251048/	ar_590251048.genes.results	ar_590251048.aligned_transcriptome.sorted.bam	/projects/mousecelltypes/vol1/prod75/rseq_tube_set_R8S4-170503/RSC-084_R8S4-170503/RAW-DATA/SM-D9E4M/SM-D9E4M_E1-50_TCCTGAGC-AAGGCTAT_R1.fastq.gz	3207050	77.75104847	0.127687439	0.0	0.0004989009999999999	0.00142405	0.004899206	96.2941956	0.970588232	0.929535477	1.24988341	0.846389775	1.28829922	1.036160038	0.353327592	1.083809765	0.9421927590000001	0.639052312	No	MOp	F	4	Cells	exc	10678	9113	9859	8198	6621	5458	3910	2564	1486	8217	7629	6846	5361	3555	3/7/2017	3/22/2017	28.2	1608207A	1605020A	NXT20137559	NXT20059737	0.0	0.032	Standard	150_30	0.0	HistoricalData	Broad	index96			16.99268798	5.480082942	2.707410237	85.93854165
SM-D9E4M_S33_E1-50	48	1353	L6 CT Grp_1	L6 CT	Glutamatergic	#197A6E	781	590251042	SM-D9E4M-S33	R8S4-170503	RSC-084	SM-D9E4M	R8S4-17050305	8.528196549	9.58	413	16	N705	S513	GGACTCCT-TCGACTAG	Mouse	F2S4_170322_032	F2S4_170322_032_A01		Snap25-IRES2-Cre;Ai14-304661.16.02.049	588262970	1		304661	F		Cells	Snap25-IRES2-Cre/wt;Ai14(RCL-tdT)/wt	RFP-positive	Snap25	Ai14			MOp_L6			8	16	A8S4_170412_01	A8S4_170412_01_A05	2017-04-12	18x	0.857	Pass	9.116088054	L8S4_170417_06	L8S4_170417_06_A05	4/17/2017	0.125	396	68.46374873	261.9519006	14.55288336	Pass		222072665	5/19/2017	2663316	FALSE		/allen/programs/celltypes/production/mousecelltypes/prod77/Single_Cell_Analysis_Run_590251042/	ar_590251042.genes.results	ar_590251042.aligned_transcriptome.sorted.bam	/projects/mousecelltypes/vol1/prod75/rseq_tube_set_R8S4-170503/RSC-084_R8S4-170503/RAW-DATA/SM-D9E4M/SM-D9E4M_E1-50_GGACTCCT-TCGACTAG_R1.fastq.gz	2722368	74.04652861	0.12636058	0.0	0.00025712900000000004	0.001879614	0.002116907	94.82175077	0.974383377	0.932115755	1.2509585540000001	0.840005795	1.2779465779999999	1.034488525	0.360491981	1.08409045	0.943876645	0.64608878	No	MOp	A	5	Cells	exc	10790	9156	9850	8244	6528	5283	3723	2468	1465	8287	7622	6690	5184	3337	3/7/2017	3/22/2017	56.4	1608207A	1605020A	NXT20137559	NXT20059737	0.0	0.032	Standard	150_30	0.0	HistoricalData	Broad	index96			15.334076800000002	7.010771505	2.9085340410000002	83.96583416
SM-D9E4M_S34_E1-50	48	1354	L6 CT Grp_1	L6 CT	Glutamatergic	#197A6E	781	590251040	SM-D9E4M-S34	R8S4-170503	RSC-084	SM-D9E4M	R8S4-17050305	8.528196549	9.58	413	16	N705	S515	GGACTCCT-TTCTAGCT	Mouse	F2S4_170322_032	F2S4_170322_032_B01		Snap25-IRES2-Cre;Ai14-304661.16.02.050	588262987	1		304661	F		Cells	Snap25-IRES2-Cre/wt;Ai14(RCL-tdT)/wt	RFP-positive	Snap25	Ai14			MOp_L6			8	16	A8S4_170412_01	A8S4_170412_01_B05	2017-04-12	18x	0.6559999999999999	Pass	4.908726839	L8S4_170417_06	L8S4_170417_06_B05	4/17/2017	0.125	405	62.46071345	233.6727028	12.98181682	Pass		222072665	5/19/2017	2801598	FALSE		/allen/programs/celltypes/production/mousecelltypes/prod77/Single_Cell_Analysis_Run_590251040/	ar_590251040.genes.results	ar_590251040.aligned_transcriptome.sorted.bam	/projects/mousecelltypes/vol1/prod75/rseq_tube_set_R8S4-170503/RSC-084_R8S4-170503/RAW-DATA/SM-D9E4M/SM-D9E4M_E1-50_GGACTCCT-TTCTAGCT_R1.fastq.gz	2859207	61.87316973	0.08498860000000001	0.0	0.00034974699999999997	0.002539515	0.0018099420000000001	94.5871705	0.98380067	0.9439652940000001	1.248432814	0.832959039	1.2610342079999999	1.037074813	0.340231899	1.0703581009999998	0.9437002040000001	0.679974429	No	MOp	B	5	Cells	exc	10761	8933	9299	7815	6193	5133	3823	2455	1488	7926	7386	6605	5310	3559	3/7/2017	3/22/2017	56.4	1608207A	1605020A	NXT20137559	NXT20059737	0.0	0.032	Standard	150_30	0.0	HistoricalData	Broad	index96			12.72901892	17.01880976	4.96578247	83.85776196
SM-D9E4M_S35_E1-50	48	1355	L6 CT Grp_1	L6 CT	Glutamatergic	#197A6E	781	590251038	SM-D9E4M-S35	R8S4-170503	RSC-084	SM-D9E4M	R8S4-17050305	8.528196549	9.58	413	16	N705	S516	GGACTCCT-CCTAGAGT	Mouse	F2S4_170322_032	F2S4_170322_032_C01		Snap25-IRES2-Cre;Ai14-304661.16.02.051	588263010	1		304661	F		Cells	Snap25-IRES2-Cre/wt;Ai14(RCL-tdT)/wt	RFP-positive	Snap25	Ai14			MOp_L6			8	16	A8S4_170412_01	A8S4_170412_01_C05	2017-04-12	18x	0.7559999999999999	Pass	7.655606633	L8S4_170417_06	L8S4_170417_06_C05	4/17/2017	0.125	404	72.18878589	270.73502060000004	15.04083448	Pass		222072665	5/19/2017	2113208	FALSE		/allen/programs/celltypes/production/mousecelltypes/prod77/Single_Cell_Analysis_Run_590251038/	ar_590251038.genes.results	ar_590251038.aligned_transcriptome.sorted.bam	/projects/mousecelltypes/vol1/prod75/rseq_tube_set_R8S4-170503/RSC-084_R8S4-170503/RAW-DATA/SM-D9E4M/SM-D9E4M_E1-50_GGACTCCT-CCTAGAGT_R1.fastq.gz	2159734	75.07720858	0.116681036	0.0	0.0028707240000000003	0.001790961	0.004076891	95.11893594	0.9689124859999999	0.9324020479999999	1.2525439459999999	0.8428653009999999	1.285647052	1.034685703	0.354169784	1.082385596	0.9428684159999999	0.643897491	No	MOp	C	5	Cells	exc	10591	9531	9716	8391	6788	5537	3911	2564	1500	8369	7790	6939	5494	3586	3/7/2017	3/22/2017	28.2	1608207A	1605020A	NXT20137559	NXT20059737	0.0	0.032	Standard	150_30	0.0	HistoricalData	Broad	index96			16.19069756	6.8963122310000005	3.0885747969999997	85.06209561
SM-D9E4M_S36_E1-50	48	1356	L6 CT Grp_1	L6 CT	Glutamatergic	#197A6E	781	590251036	SM-D9E4M-S36	R8S4-170503	RSC-084	SM-D9E4M	R8S4-17050305	8.528196549	9.58	413	16	N705	S517	GGACTCCT-GCGTAAGA	Mouse	F2S4_170322_032	F2S4_170322_032_D01		Snap25-IRES2-Cre;Ai14-304661.16.02.052	588263025	1		304661	F		Cells	Snap25-IRES2-Cre/wt;Ai14(RCL-tdT)/wt	RFP-positive	Snap25	Ai14			MOp_L6			8	16	A8S4_170412_01	A8S4_170412_01_D05	2017-04-12	18x	0.7809999999999999	Pass	6.241368641	L8S4_170417_06	L8S4_170417_06_D05	4/17/2017	0.125	419	44.63997627	161.4232164	8.967956468999999	Pass		222072665	5/19/2017	2539845	FALSE		/allen/programs/celltypes/production/mousecelltypes/prod77/Single_Cell_Analysis_Run_590251036/	ar_590251036.genes.results	ar_590251036.aligned_transcriptome.sorted.bam	/projects/mousecelltypes/vol1/prod75/rseq_tube_set_R8S4-170503/RSC-084_R8S4-170503/RAW-DATA/SM-D9E4M/SM-D9E4M_E1-50_GGACTCCT-GCGTAAGA_R1.fastq.gz	2582499	66.21024829	0.114811274	0.0	0.00023233299999999999	0.0027020340000000003	0.00195276	94.29169188	0.9795771679999999	0.940748225	1.2510708879999999	0.8344425670000001	1.265237052	1.031268458	0.35009279200000004	1.076558354	0.946511049	0.6670844260000001	No	MOp	D	5	Cells	exc	10636	8829	9333	7891	6280	5178	3888	2467	1497	7904	7354	6580	5356	3571	3/7/2017	3/22/2017	28.2	1608207A	1605020A	NXT20137559	NXT20059737	0.0	0.032	Standard	150_30	0.0	HistoricalData	Broad	index96			14.14529105	13.02498084	3.7852095969999997	83.02043873
SM-D9E4M_S37_E1-50	48	1357	L6 CT Grp_1	L6 CT	Glutamatergic	#197A6E	781	590251034	SM-D9E4M-S37	R8S4-170503	RSC-084	SM-D9E4M	R8S4-17050305	8.528196549	9.58	413	16	N705	S518	GGACTCCT-CTATTAAG	Mouse	F2S4_170322_032	F2S4_170322_032_E01		Snap25-IRES2-Cre;Ai14-304661.16.02.053	588263038	1		304661	F		Cells	Snap25-IRES2-Cre/wt;Ai14(RCL-tdT)/wt	RFP-positive	Snap25	Ai14			MOp_L6			8	16	A8S4_170412_01	A8S4_170412_01_E05	2017-04-12	18x	0.785	Pass	4.9693287260000005	L8S4_170417_06	L8S4_170417_06_E05	4/17/2017	0.125	448	45.60202191	154.2276174	8.568200966000001	Pass		222072665	5/19/2017	2276685	FALSE		/allen/programs/celltypes/production/mousecelltypes/prod77/Single_Cell_Analysis_Run_590251034/	ar_590251034.genes.results	ar_590251034.aligned_transcriptome.sorted.bam	/projects/mousecelltypes/vol1/prod75/rseq_tube_set_R8S4-170503/RSC-084_R8S4-170503/RAW-DATA/SM-D9E4M/SM-D9E4M_E1-50_GGACTCCT-CTATTAAG_R1.fastq.gz	2324620	68.11655238	0.106727121	0.0	0.0018927820000000002	0.0024864279999999997	0.001942683	94.90785591	0.977694007	0.9433210590000001	1.249822859	0.835430977	1.2652047929999999	1.033192093	0.35229479399999997	1.071163429	0.944097587	0.673449895	No	MOp	E	5	Cells	exc	10142	8985	9087	7797	6203	5169	3872	2501	1518	7789	7268	6531	5421	3627	3/7/2017	3/22/2017	28.2	1608207A	1605020A	NXT20137559	NXT20059737	0.0	0.032	Standard	150_30	0.0	HistoricalData	Broad	index96			14.22886321	11.94311328	3.4873656769999997	83.54703134
SM-D9E4M_S38_E1-50	48	1358	L6 CT Grp_1	L6 CT	Glutamatergic	#197A6E	781	590251032	SM-D9E4M-S38	R8S4-170503	RSC-084	SM-D9E4M	R8S4-17050305	8.528196549	9.58	413	14	N705	S520	GGACTCCT-AAGGCTAT	Mouse	F2S4_170322_032	F2S4_170322_032_F01		Snap25-IRES2-Cre;Ai14-304661.16.02.054	588263054	1		304661	F		Cells	Snap25-IRES2-Cre/wt;Ai14(RCL-tdT)/wt	RFP-positive	Snap25	Ai14			MOp_L6			8	16	A8S4_170412_01	A8S4_170412_01_F05	2017-04-12	18x	0.7559999999999999	Pass	4.631046292	L8S4_170417_06	L8S4_170417_06_F05	4/17/2017	0.125	409	35.8350287	132.75182890000002	7.375101607	Pass		222072665	5/19/2017	2347734	FALSE		/allen/programs/celltypes/production/mousecelltypes/prod77/Single_Cell_Analysis_Run_590251032/	ar_590251032.genes.results	ar_590251032.aligned_transcriptome.sorted.bam	/projects/mousecelltypes/vol1/prod75/rseq_tube_set_R8S4-170503/RSC-084_R8S4-170503/RAW-DATA/SM-D9E4M/SM-D9E4M_E1-50_GGACTCCT-AAGGCTAT_R1.fastq.gz	2414366	59.18224495	0.127735397	0.0	0.000124256	0.0033246820000000002	0.001406995	93.82761354	0.983342686	0.950615475	1.245337341	0.834304377	1.256675529	1.032854548	0.33917401700000005	1.0646862959999999	0.945623821	0.6911114620000001	No	MOp	F	5	Cells	exc	9917	8571	8453	7289	5843	4903	3788	2540	1491	7344	6839	6183	5183	3601	3/7/2017	3/22/2017	28.2	1608207A	1605020A	NXT20137559	NXT20059737	0.0	0.032	Standard	150_30	0.0	HistoricalData	Broad	index96			12.19939313	19.68930974	4.314051805	83.18560649
SM-D9E4M_S39_E1-50	48	1359	L6 CT Grp_1	L6 CT	Glutamatergic	#197A6E	781	590251030	SM-D9E4M-S39	R8S4-170503	RSC-084	SM-D9E4M	R8S4-17050305	8.528196549	9.58	413	16	N705	S521	GGACTCCT-GAGCCTTA	Mouse	F2S4_170322_032	F2S4_170322_032_G01		Snap25-IRES2-Cre;Ai14-304661.16.02.055	588263067	1		304661	F		Cells	Snap25-IRES2-Cre/wt;Ai14(RCL-tdT)/wt	RFP-positive	Snap25	Ai14			MOp_L6			8	16	A8S4_170412_01	A8S4_170412_01_G05	2017-04-12	18x	0.755	Pass	4.415208795	L8S4_170417_06	L8S4_170417_06_G05	4/17/2017	0.125	402	56.19790015	211.811775	11.76732083	Pass		222072665	5/19/2017	2376797	FALSE		/allen/programs/celltypes/production/mousecelltypes/prod77/Single_Cell_Analysis_Run_590251030/	ar_590251030.genes.results	ar_590251030.aligned_transcriptome.sorted.bam	/projects/mousecelltypes/vol1/prod75/rseq_tube_set_R8S4-170503/RSC-084_R8S4-170503/RAW-DATA/SM-D9E4M/SM-D9E4M_E1-50_GGACTCCT-GAGCCTTA_R1.fastq.gz	2428288	65.84849079	0.108595027	0.0	0.00020590599999999998	0.002979465	0.002141426	94.39082185	0.987334985	0.94564867	1.24322812	0.832413765	1.263190242	1.031916678	0.34782136799999996	1.069643556	0.948593503	0.674353896	No	MOp	G	5	Cells	exc	10128	8858	8926	7666	6116	5117	3879	2486	1531	7657	7113	6447	5346	3614	3/7/2017	3/22/2017	56.4	1608207A	1605020A	NXT20137559	NXT20059737	0.0	0.032	Standard	150_30	0.0	HistoricalData	Broad	index96			13.71958351	14.12229521	3.9351592560000004	83.90594526
SM-D9E4M_S40_E1-50	48	1360	L6 CT Grp_1	L6 CT	Glutamatergic	#197A6E	781	590251028	SM-D9E4M-S40	R8S4-170503	RSC-084	SM-D9E4M	R8S4-17050305	8.528196549	9.58	413	16	N705	S522	GGACTCCT-TTATGCGA	Mouse	F2S4_170322_032	F2S4_170322_032_H01		Snap25-IRES2-Cre;Ai14-304661.16.02.056	588263080	1		304661	F		Cells	Snap25-IRES2-Cre/wt;Ai14(RCL-tdT)/wt	RFP-positive	Snap25	Ai14			MOp_L6			8	16	A8S4_170412_01	A8S4_170412_01_H05	2017-04-12	18x	0.772	Pass	5.1865480999999996	L8S4_170417_06	L8S4_170417_06_H05	4/17/2017	0.125	387	67.22779903	263.2049136	14.6224952	Pass		222072665	5/19/2017	3070127	FALSE		/allen/programs/celltypes/production/mousecelltypes/prod77/Single_Cell_Analysis_Run_590251028/	ar_590251028.genes.results	ar_590251028.aligned_transcriptome.sorted.bam	/projects/mousecelltypes/vol1/prod75/rseq_tube_set_R8S4-170503/RSC-084_R8S4-170503/RAW-DATA/SM-D9E4M/SM-D9E4M_E1-50_GGACTCCT-TTATGCGA_R1.fastq.gz	3133543	61.14015349	0.054602729	0.0	0.001787114	0.002563552	0.0021247510000000002	94.04613244	0.98753476	0.9457111359999999	1.24936481	0.829569111	1.256680465	1.033103365	0.338906492	1.068295061	0.947290326	0.684972054	No	MOp	H	5	Cells	exc	10547	8754	9199	7778	6247	5178	3931	2554	1475	7830	7287	6546	5409	3651	3/7/2017	3/22/2017	56.4	1608207A	1605020A	NXT20137559	NXT20059737	0.0	0.032	Standard	150_30	0.0	HistoricalData	Broad	index96			12.32981325	18.31658286	4.431182211	83.88791856
SM-D9E4M_S49_E1-50	48	1361	L6 CT Grp_1	L6 CT	Glutamatergic	#197A6E	781	590251009	SM-D9E4M-S49	R8S4-170503	RSC-084	SM-D9E4M	R8S4-17050305	8.528196549	9.58	413	16	N707	S513	CTCTCTAC-TCGACTAG	Mouse	F2S4_170322_033	F2S4_170322_033_A01		Snap25-IRES2-Cre;Ai14-304661.16.02.057	588263169	1		304661	F		Cells	Snap25-IRES2-Cre/wt;Ai14(RCL-tdT)/wt	RFP-positive	Snap25	Ai14			MOp_L6			8	16	A8S4_170412_01	A8S4_170412_01_A07	2017-04-12	18x	0.802	Pass	5.2242355389999995	L8S4_170417_06	L8S4_170417_06_A07	4/17/2017	0.125	400	59.81032067	226.554245	12.58634694	Pass		222072665	5/19/2017	2651773	FALSE		/allen/programs/celltypes/production/mousecelltypes/prod77/Single_Cell_Analysis_Run_590251009/	ar_590251009.genes.results	ar_590251009.aligned_transcriptome.sorted.bam	/projects/mousecelltypes/vol1/prod75/rseq_tube_set_R8S4-170503/RSC-084_R8S4-170503/RAW-DATA/SM-D9E4M/SM-D9E4M_E1-50_CTCTCTAC-TCGACTAG_R1.fastq.gz	2715939	69.21333653	0.120216249	0.0	0.000220918	0.002321849	0.00301995	94.51066464	0.9813492309999999	0.939421691	1.2517898170000001	0.8331474940000001	1.268370678	1.031691103	0.34800382	1.077794996	0.94512189	0.6631715779999999	No	MOp	A	7	Cells	exc	10449	8671	9244	7754	6275	5244	4024	2546	1519	7803	7252	6591	5404	3635	3/7/2017	3/22/2017	28.2	1608207A	1605020A	NXT20137559	NXT20059737	0.0	0.032	Standard	150_30	0.0	HistoricalData	Broad	index96			14.49940518	10.52983885	3.93027973	83.67345511
SM-D9E4M_S50_E1-50	48	1362	L6 CT Grp_1	L6 CT	Glutamatergic	#197A6E	781	590251007	SM-D9E4M-S50	R8S4-170503	RSC-084	SM-D9E4M	R8S4-17050305	8.528196549	9.58	413	16	N707	S515	CTCTCTAC-TTCTAGCT	Mouse	F2S4_170322_033	F2S4_170322_033_B01		Snap25-IRES2-Cre;Ai14-304661.16.02.058	588263195	1		304661	F		Cells	Snap25-IRES2-Cre/wt;Ai14(RCL-tdT)/wt	RFP-positive	Snap25	Ai14			MOp_L6			8	16	A8S4_170412_01	A8S4_170412_01_B07	2017-04-12	18x	0.813	Pass	7.413086699	L8S4_170417_06	L8S4_170417_06_B07	4/17/2017	0.125	407	80.08160284	298.1222651	16.56234806	Pass		222072665	5/19/2017	2308940	FALSE		/allen/programs/celltypes/production/mousecelltypes/prod77/Single_Cell_Analysis_Run_590251007/	ar_590251007.genes.results	ar_590251007.aligned_transcriptome.sorted.bam	/projects/mousecelltypes/vol1/prod75/rseq_tube_set_R8S4-170503/RSC-084_R8S4-170503/RAW-DATA/SM-D9E4M/SM-D9E4M_E1-50_CTCTCTAC-TTCTAGCT_R1.fastq.gz	2364799	73.476731	0.102249705	0.0	0.000253721	0.001399696	0.003423124	95.54634453	0.9720435070000001	0.932220095	1.257028117	0.838323191	1.282177035	1.036033632	0.342657946	1.082089056	0.94101536	0.647960698	No	MOp	B	7	Cells	exc	11151	10109	10292	8872	7111	5797	4062	2525	1439	8987	8334	7382	5727	3603	3/7/2017	3/22/2017	14.1	1608207A	1605020A	NXT20137559	NXT20059737	0.0	0.032	Standard	150_30	0.0	HistoricalData	Broad	index96			16.08800579	9.550071697	3.5115458019999997	86.5383485
SM-D9E4M_S53_E1-50	48	1365	L6 CT Grp_1	L6 CT	Glutamatergic	#197A6E	781	590251001	SM-D9E4M-S53	R8S4-170503	RSC-084	SM-D9E4M	R8S4-17050305	8.528196549	9.58	413	16	N707	S518	CTCTCTAC-CTATTAAG	Mouse	F2S4_170322_033	F2S4_170322_033_E01		Snap25-IRES2-Cre;Ai14-304661.16.02.061	588263235	1		304661	F		Cells	Snap25-IRES2-Cre/wt;Ai14(RCL-tdT)/wt	RFP-positive	Snap25	Ai14			MOp_L6			8	16	A8S4_170412_01	A8S4_170412_01_E07	2017-04-12	18x	0.7829999999999999	Pass	5.155093691	L8S4_170417_06	L8S4_170417_06_E07	4/17/2017	0.125	400	78.24943746	296.3993843	16.46663246	Pass		222072665	5/19/2017	2419691	FALSE		/allen/programs/celltypes/production/mousecelltypes/prod77/Single_Cell_Analysis_Run_590251001/	ar_590251001.genes.results	ar_590251001.aligned_transcriptome.sorted.bam	/projects/mousecelltypes/vol1/prod75/rseq_tube_set_R8S4-170503/RSC-084_R8S4-170503/RAW-DATA/SM-D9E4M/SM-D9E4M_E1-50_CTCTCTAC-CTATTAAG_R1.fastq.gz	2477444	68.2814223	0.120890724	0.0	0.00040364199999999995	0.0019431320000000002	0.002479975	95.08323902	0.982717205	0.937103403	1.249772452	0.8364233390000001	1.268732714	1.034640284	0.34843146700000005	1.074992033	0.9459359629999999	0.664435723	No	MOp	E	7	Cells	exc	10397	8819	9377	7954	6345	5249	3934	2491	1508	7960	7423	6648	5419	3623	3/7/2017	3/22/2017	28.2	1608207A	1605020A	NXT20137559	NXT20059737	0.0	0.032	Standard	150_30	0.0	HistoricalData	Broad	index96			14.51342593	12.93223984	3.4301481689999997	84.64381031
SM-D9E4M_S56_E1-50	48	1368	L6 CT Grp_1	L6 CT	Glutamatergic	#197A6E	781	590250995	SM-D9E4M-S56	R8S4-170503	RSC-084	SM-D9E4M	R8S4-17050305	8.528196549	9.58	413	5	N707	S522	CTCTCTAC-TTATGCGA	Mouse	F2S4_170322_033	F2S4_170322_033_H01		Snap25-IRES2-Cre;Ai14-304661.16.02.064	588263268	1		304661	F		Cells	Snap25-IRES2-Cre/wt;Ai14(RCL-tdT)/wt	RFP-positive	Snap25	Ai14			MOp_L6			8	16	A8S4_170412_01	A8S4_170412_01_H07	2017-04-12	18x	0.39899999999999997	Fail	46.94214574	L8S4_170417_06	L8S4_170417_06_H07	4/17/2017	0.125	385	12.62833053	49.69827048	2.761015027	Fail		222072665	5/19/2017	868165	FALSE		/allen/programs/celltypes/production/mousecelltypes/prod77/Single_Cell_Analysis_Run_590250995/	ar_590250995.genes.results	ar_590250995.aligned_transcriptome.sorted.bam	/projects/mousecelltypes/vol1/prod75/rseq_tube_set_R8S4-170503/RSC-084_R8S4-170503/RAW-DATA/SM-D9E4M/SM-D9E4M_E1-50_CTCTCTAC-TTATGCGA_R1.fastq.gz	889136	57.80499271	0.079177989	0.0	0.000112469	0.046921955999999994	0.006310621	90.31779165	1.0765475709999999	0.917818275	1.184494106	0.756852431	1.162741286	0.9718470570000001	0.445075386	1.00842964	0.99064492	0.621048778	No	MOp	H	7	Cells	exc	9417	9417	8460	7851	6365	5258	3932	2510	1499	8037	7378	6614	5408	3576	3/7/2017	3/22/2017	14.1	1608207A	1605020A	NXT20137559	NXT20059737	0.0	0.032	Standard	150_30	0.0	HistoricalData	Broad	index96			11.73026399	14.2575489	3.74802055	75.81056216
SM-D9E5E_S26_E1-50	48	1393	L6 CT Grp_1	L6 CT	Glutamatergic	#197A6E	781	588558338	SM-D9E5E-S26	R8S4-170505	RSC-086	SM-D9E5E	R8S4-17050508	5.882009541	6.82	379	10	N704	S515	TCCTGAGC-TTCTAGCT	Mouse	F2S4_170329_010	F2S4_170329_010_B01		Slc17a7-IRES2-Cre;Ai14-306909.14.01.002	588313705	1		306909	F		Cells	Slc17a7-IRES2-Cre/wt;Ai14(RCL-tdT)/wt	RFP-positive	Slc17a7	Ai14			MOp_L6			7	14	A8S4_170421_01	A8S4_170421_01_B04	2017-04-21	18x	0.7240000000000001	Pass	4.869186682	L8S4_170427_04	L8S4_170427_04_B04	4/27/2017	0.1	368	33.98518872	139.9258429	7.773657939	Pass		239337721	1/0/1900	2198760	FALSE		/allen/programs/celltypes/production/mousecelltypes/prod76/Single_Cell_Analysis_Run_588558338/	ar_588558338.genes.results	ar_588558338.aligned_transcriptome.sorted.bam	/projects/mousecelltypes/vol1/prod75/rseq_tube_set_R8S4-170505/RSC-086_R8S4-170505/RAW-DATA/SM-D9E5E/SM-D9E5E_E1-50_TCCTGAGC-TTCTAGCT_R1.fastq.gz	2242213	73.09666834	0.090936945	0.0	0.00035679	0.001944062	0.00164079	94.97603484	0.99171277	0.932121075	1.248547869	0.829748952	1.267166202	1.03175519	0.36831031700000005	1.079272307	0.953337773	0.645882611	No	MOp	B	4	Cells	exc	9539	8329	8583	7343	5931	5008	3878	2528	1549	7294	6827	6235	5245	3596	3/24/2017	3/29/2017	56.4	1608207A	1605020A	NXT20137559	NXT20126871	0.0	0.032	Standard	150_30		HistoricalData	Broad	index96			15.89532306	7.412096888	3.402129949	83.91089517
SM-D9E5E_S28_E1-50	48	1395	L6 CT Grp_1	L6 CT	Glutamatergic	#197A6E	781	588558334	SM-D9E5E-S28	R8S4-170505	RSC-086	SM-D9E5E	R8S4-17050508	5.882009541	6.82	379	10	N704	S517	TCCTGAGC-GCGTAAGA	Mouse	F2S4_170329_010	F2S4_170329_010_D01		Slc17a7-IRES2-Cre;Ai14-306909.14.01.004	588313730	1		306909	F		Cells	Slc17a7-IRES2-Cre/wt;Ai14(RCL-tdT)/wt	RFP-positive	Slc17a7	Ai14			MOp_L6			7	14	A8S4_170421_01	A8S4_170421_01_D04	2017-04-21	18x	0.8220000000000001	Pass	7.717259537	L8S4_170427_04	L8S4_170427_04_D04	4/27/2017	0.1	390	35.59704601	138.2946621	7.683036781	Pass		239337721	1/0/1900	3046668	FALSE		/allen/programs/celltypes/production/mousecelltypes/prod76/Single_Cell_Analysis_Run_588558334/	ar_588558334.genes.results	ar_588558334.aligned_transcriptome.sorted.bam	/projects/mousecelltypes/vol1/prod75/rseq_tube_set_R8S4-170505/RSC-086_R8S4-170505/RAW-DATA/SM-D9E5E/SM-D9E5E_E1-50_TCCTGAGC-GCGTAAGA_R1.fastq.gz	3112639	78.76149467	0.118516796	0.0	0.000481906	0.001179706	0.00221966	95.7845738	0.980351393	0.92589461	1.249357013	0.8399170770000001	1.285522152	1.03009422	0.36891561	1.08873608	0.9511196740000001	0.623947385	No	MOp	D	4	Cells	exc	10672	9145	9915	8221	6592	5349	3836	2496	1528	8147	7597	6727	5267	3409	3/24/2017	3/29/2017	56.4	1608207A	1605020A	NXT20137559	NXT20126871	0.0	0.032	Standard	150_30		HistoricalData	Broad	index96			17.26229736	3.6858112999999997	2.585490961	85.03279693
SM-D9E5E_S30_E1-50	48	1397	L6 CT Grp_1	L6 CT	Glutamatergic	#197A6E	781	588558330	SM-D9E5E-S30	R8S4-170505	RSC-086	SM-D9E5E	R8S4-17050508	5.882009541	6.82	379	10	N704	S520	TCCTGAGC-AAGGCTAT	Mouse	F2S4_170329_010	F2S4_170329_010_F01		Slc17a7-IRES2-Cre;Ai14-306909.14.01.006	588313754	1		306909	F		Cells	Slc17a7-IRES2-Cre/wt;Ai14(RCL-tdT)/wt	RFP-positive	Slc17a7	Ai14			MOp_L6			7	14	A8S4_170421_01	A8S4_170421_01_F04	2017-04-21	18x	0.727	Pass	4.859456255	L8S4_170427_04	L8S4_170427_04_F04	4/27/2017	0.1	398	26.45455456	100.710197	5.5950109470000005	Pass		239337721	1/0/1900	2187934	FALSE		/allen/programs/celltypes/production/mousecelltypes/prod76/Single_Cell_Analysis_Run_588558330/	ar_588558330.genes.results	ar_588558330.aligned_transcriptome.sorted.bam	/projects/mousecelltypes/vol1/prod75/rseq_tube_set_R8S4-170505/RSC-086_R8S4-170505/RAW-DATA/SM-D9E5E/SM-D9E5E_E1-50_TCCTGAGC-AAGGCTAT_R1.fastq.gz	2254721	72.65355669	0.14090435099999998	0.0	0.00035481099999999996	0.0019181970000000002	0.00251428	95.40657137	0.985885509	0.937037329	1.245587539	0.83509889	1.273841711	1.030072729	0.361153405	1.0770865490000001	0.9514481770000001	0.648806412	No	MOp	F	4	Cells	exc	9750	8559	8813	7523	6050	5052	3878	2523	1560	7436	6941	6274	5268	3627	3/24/2017	3/29/2017	56.4	1608207A	1605020A	NXT20137559	NXT20126871	0.0	0.032	Standard	150_30		HistoricalData	Broad	index96			15.83548475	8.105703543999999	3.470584609	84.22984485
SM-D9E5E_S32_E1-50	48	1399	L6 CT Grp_1	L6 CT	Glutamatergic	#197A6E	781	588558326	SM-D9E5E-S32	R8S4-170505	RSC-086	SM-D9E5E	R8S4-17050508	5.882009541	6.82	379	10	N704	S522	TCCTGAGC-TTATGCGA	Mouse	F2S4_170329_010	F2S4_170329_010_H01		Slc17a7-IRES2-Cre;Ai14-306909.14.01.008	588313778	1		306909	F		Cells	Slc17a7-IRES2-Cre/wt;Ai14(RCL-tdT)/wt	RFP-positive	Slc17a7	Ai14			MOp_L6			7	14	A8S4_170421_01	A8S4_170421_01_H04	2017-04-21	18x	0.799	Pass	5.869590737	L8S4_170427_04	L8S4_170427_04_H04	4/27/2017	0.1	360	46.44514336	195.4761926	10.85978848	Pass		239337721	1/0/1900	2096697	FALSE		/allen/programs/celltypes/production/mousecelltypes/prod76/Single_Cell_Analysis_Run_588558326/	ar_588558326.genes.results	ar_588558326.aligned_transcriptome.sorted.bam	/projects/mousecelltypes/vol1/prod75/rseq_tube_set_R8S4-170505/RSC-086_R8S4-170505/RAW-DATA/SM-D9E5E/SM-D9E5E_E1-50_TCCTGAGC-TTATGCGA_R1.fastq.gz	2142189	70.50120227	0.101951789	0.0	0.000186725	0.0018229020000000002	0.002331727	94.89447476	0.9921419929999999	0.9383144959999999	1.246310085	0.829558302	1.265290502	1.032284292	0.359548534	1.074104447	0.9524026529999999	0.659012531	No	MOp	H	4	Cells	exc	10104	8885	9066	7823	6229	5163	3804	2437	1480	7867	7314	6552	5423	3572	3/24/2017	3/29/2017	14.1	1608207A	1605020A	NXT20137559	NXT20126871	0.0	0.032	Standard	150_30		HistoricalData	Broad	index96			14.80849729	9.700404586	3.643656092	83.84526295
SM-D9E5E_S34_E1-50	48	1401	L6 CT Grp_1	L6 CT	Glutamatergic	#197A6E	781	588558322	SM-D9E5E-S34	R8S4-170505	RSC-086	SM-D9E5E	R8S4-17050508	5.882009541	6.82	379	10	N705	S515	GGACTCCT-TTCTAGCT	Mouse	F2S4_170329_011	F2S4_170329_011_B01		Slc17a7-IRES2-Cre;Ai14-306909.14.01.010	588313802	1		306909	F		Cells	Slc17a7-IRES2-Cre/wt;Ai14(RCL-tdT)/wt	RFP-positive	Slc17a7	Ai14			MOp_L6			7	14	A8S4_170421_01	A8S4_170421_01_B05	2017-04-21	18x	0.7040000000000001	Pass	5.224948757	L8S4_170427_04	L8S4_170427_04_B05	4/27/2017	0.1	372	40.36719893	164.41511459999998	9.134173033	Pass		239337721	1/0/1900	3631398	FALSE		/allen/programs/celltypes/production/mousecelltypes/prod76/Single_Cell_Analysis_Run_588558322/	ar_588558322.genes.results	ar_588558322.aligned_transcriptome.sorted.bam	/projects/mousecelltypes/vol1/prod75/rseq_tube_set_R8S4-170505/RSC-086_R8S4-170505/RAW-DATA/SM-D9E5E/SM-D9E5E_E1-50_GGACTCCT-TTCTAGCT_R1.fastq.gz	3702871	70.69292989	0.0880668	0.0	0.000513115	0.0016376479999999998	0.0030714009999999996	95.00247241	0.990583277	0.936160425	1.247568255	0.831222948	1.26762403	1.031801488	0.361048871	1.078696679	0.949864053	0.6511373970000001	No	MOp	B	5	Cells	exc	10442	8586	9189	7483	6013	5014	3850	2468	1550	7537	7024	6315	5242	3570	3/24/2017	3/29/2017	28.2	1608207A	1605020A	NXT20137559	NXT20126871	0.0	0.032	Standard	150_30		HistoricalData	Broad	index96			15.13560694	8.747941800000001	3.644145313	83.08501700000001
SM-D9E5E_S37_E1-50	48	1404	L6 CT Grp_1	L6 CT	Glutamatergic	#197A6E	781	588558316	SM-D9E5E-S37	R8S4-170505	RSC-086	SM-D9E5E	R8S4-17050508	5.882009541	6.82	379	10	N705	S518	GGACTCCT-CTATTAAG	Mouse	F2S4_170329_011	F2S4_170329_011_E01		Slc17a7-IRES2-Cre;Ai14-306909.14.01.013	588313838	1		306909	F		Cells	Slc17a7-IRES2-Cre/wt;Ai14(RCL-tdT)/wt	RFP-positive	Slc17a7	Ai14			MOp_L6			7	14	A8S4_170421_01	A8S4_170421_01_E05	2017-04-21	18x	0.7020000000000001	Pass	5.005273725	L8S4_170427_04	L8S4_170427_04_E05	4/27/2017	0.1	360	31.62416403	133.0983335	7.3943518589999995	Pass		239337721	1/0/1900	2801946	FALSE		/allen/programs/celltypes/production/mousecelltypes/prod76/Single_Cell_Analysis_Run_588558316/	ar_588558316.genes.results	ar_588558316.aligned_transcriptome.sorted.bam	/projects/mousecelltypes/vol1/prod75/rseq_tube_set_R8S4-170505/RSC-086_R8S4-170505/RAW-DATA/SM-D9E5E/SM-D9E5E_E1-50_GGACTCCT-CTATTAAG_R1.fastq.gz	2868071	70.94946394	0.137444296	0.0	0.00034866599999999997	0.001990188	0.009537071999999999	94.52938927	0.9930221920000001	0.935719414	1.244970387	0.831310656	1.26660762	1.0330701690000001	0.365891499	1.073786515	0.9540330709999999	0.654996815	No	MOp	E	5	Cells	exc	9818	8107	8677	7287	5896	4996	3861	2541	1515	7264	6827	6224	5247	3694	3/24/2017	3/29/2017	14.1	1608207A	1605020A	NXT20137559	NXT20126871	0.0	0.032	Standard	150_30		HistoricalData	Broad	index96			15.11249199	7.981601571000001	3.30549697	82.23656248
SM-D9E5E_S38_E1-50	48	1405	L6 CT Grp_1	L6 CT	Glutamatergic	#197A6E	781	588558314	SM-D9E5E-S38	R8S4-170505	RSC-086	SM-D9E5E	R8S4-17050508	5.882009541	6.82	379	10	N705	S520	GGACTCCT-AAGGCTAT	Mouse	F2S4_170329_011	F2S4_170329_011_F01		Slc17a7-IRES2-Cre;Ai14-306909.14.01.014	588313850	1		306909	F		Cells	Slc17a7-IRES2-Cre/wt;Ai14(RCL-tdT)/wt	RFP-positive	Slc17a7	Ai14			MOp_L6			7	14	A8S4_170421_01	A8S4_170421_01_F05	2017-04-21	18x	0.746	Pass	5.3733795120000005	L8S4_170427_04	L8S4_170427_04_F05	4/27/2017	0.1	386	30.56776076	119.98650009999999	6.665916671000001	Pass		239337721	1/0/1900	2446168	FALSE		/allen/programs/celltypes/production/mousecelltypes/prod76/Single_Cell_Analysis_Run_588558314/	ar_588558314.genes.results	ar_588558314.aligned_transcriptome.sorted.bam	/projects/mousecelltypes/vol1/prod75/rseq_tube_set_R8S4-170505/RSC-086_R8S4-170505/RAW-DATA/SM-D9E5E/SM-D9E5E_E1-50_GGACTCCT-AAGGCTAT_R1.fastq.gz	2538989	72.65360346	0.148681227	0.0	0.0005907859999999999	0.0018188339999999999	0.003623883	95.261933	0.9867907890000001	0.935937714	1.248111822	0.8333610090000001	1.272190862	1.0308242159999998	0.361842131	1.078150792	0.950672685	0.648735985	No	MOp	F	5	Cells	exc	9890	8245	8854	7422	6013	5006	3830	2504	1543	7437	6969	6318	5213	3581	3/24/2017	3/29/2017	28.2	1608207A	1605020A	NXT20137559	NXT20126871	0.0	0.032	Standard	150_30		HistoricalData	Broad	index96			15.64949671	7.897946781	3.442787661	83.9943379
SM-D9E5E_S39_E1-50	48	1406	L6 CT Grp_1	L6 CT	Glutamatergic	#197A6E	781	588558312	SM-D9E5E-S39	R8S4-170505	RSC-086	SM-D9E5E	R8S4-17050508	5.882009541	6.82	379	10	N705	S521	GGACTCCT-GAGCCTTA	Mouse	F2S4_170329_011	F2S4_170329_011_G01		Slc17a7-IRES2-Cre;Ai14-306909.14.01.015	588313862	1		306909	F		Cells	Slc17a7-IRES2-Cre/wt;Ai14(RCL-tdT)/wt	RFP-positive	Slc17a7	Ai14			MOp_L6			7	14	A8S4_170421_01	A8S4_170421_01_G05	2017-04-21	18x	0.731	Pass	6.109662912999999	L8S4_170427_04	L8S4_170427_04_G05	4/27/2017	0.1	421	31.495024100000006	113.34853559999999	6.297140867	Pass		239337721	1/0/1900	2795826	FALSE		/allen/programs/celltypes/production/mousecelltypes/prod76/Single_Cell_Analysis_Run_588558312/	ar_588558312.genes.results	ar_588558312.aligned_transcriptome.sorted.bam	/projects/mousecelltypes/vol1/prod75/rseq_tube_set_R8S4-170505/RSC-086_R8S4-170505/RAW-DATA/SM-D9E5E/SM-D9E5E_E1-50_GGACTCCT-GAGCCTTA_R1.fastq.gz	2859160	71.50935939	0.108948083	0.0	0.002413296	0.00186978	0.002910995	95.03224723	0.9870793259999999	0.933660367	1.249220562	0.831723049	1.270931429	1.030444108	0.364689319	1.081094193	0.951454695	0.644918864	No	MOp	G	5	Cells	exc	10494	8782	9385	7896	6304	5180	3921	2427	1463	7879	7354	6627	5427	3485	3/24/2017	3/29/2017	56.4	1608207A	1605020A	NXT20137559	NXT20126871	0.0	0.032	Standard	150_30		HistoricalData	Broad	index96			15.48986416	8.759460821000001	3.415933351	83.68475356
SM-D9E5E_S40_E1-50	48	1407	L6 CT Grp_1	L6 CT	Glutamatergic	#197A6E	781	588558310	SM-D9E5E-S40	R8S4-170505	RSC-086	SM-D9E5E	R8S4-17050508	5.882009541	6.82	379	10	N705	S522	GGACTCCT-TTATGCGA	Mouse	F2S4_170329_011	F2S4_170329_011_H01		Slc17a7-IRES2-Cre;Ai14-306909.14.01.016	588313874	1		306909	F		Cells	Slc17a7-IRES2-Cre/wt;Ai14(RCL-tdT)/wt	RFP-positive	Slc17a7	Ai14			MOp_L6			7	14	A8S4_170421_01	A8S4_170421_01_H05	2017-04-21	18x	0.745	Pass	4.956823536	L8S4_170427_04	L8S4_170427_04_H05	4/27/2017	0.1	376	52.59642662	211.94562630000001	11.77475702	Pass		239337721	1/0/1900	2909181	FALSE		/allen/programs/celltypes/production/mousecelltypes/prod76/Single_Cell_Analysis_Run_588558310/	ar_588558310.genes.results	ar_588558310.aligned_transcriptome.sorted.bam	/projects/mousecelltypes/vol1/prod75/rseq_tube_set_R8S4-170505/RSC-086_R8S4-170505/RAW-DATA/SM-D9E5E/SM-D9E5E_E1-50_GGACTCCT-TTATGCGA_R1.fastq.gz	2966460	74.6933719	0.102344208	0.0	0.000370812	0.00162281	0.0042262490000000005	95.27190658	0.9906406329999999	0.9372004190000001	1.2409500009999999	0.8346653159999999	1.270540432	1.028585025	0.370581447	1.077779808	0.954720448	0.649512839	No	MOp	H	5	Cells	exc	9937	8227	8830	7275	5902	4935	3789	2494	1576	7298	6763	6130	5101	3517	3/24/2017	3/29/2017	56.4	1608207A	1605020A	NXT20137559	NXT20126871	0.0	0.032	Standard	150_30		HistoricalData	Broad	index96			15.70579074	5.707577382	2.966431369	83.36738065
SM-D9E5E_S42_E1-50	48	1409	L6 CT Grp_1	L6 CT	Glutamatergic	#197A6E	781	588558306	SM-D9E5E-S42	R8S4-170505	RSC-086	SM-D9E5E	R8S4-17050508	5.882009541	6.82	379	10	N706	S515	TAGGCATG-TTCTAGCT	Mouse	F2S4_170329_012	F2S4_170329_012_B01		Slc17a7-IRES2-Cre;Ai14-306909.14.01.018	588313898	1		306909	F		Cells	Slc17a7-IRES2-Cre/wt;Ai14(RCL-tdT)/wt	RFP-positive	Slc17a7	Ai14			MOp_L6			7	14	A8S4_170421_01	A8S4_170421_01_B06	2017-04-21	18x	0.745	Pass	4.7771161289999995	L8S4_170427_04	L8S4_170427_04_B06	4/27/2017	0.1	372	38.90493264	158.4593216	8.803295646	Pass		239337721	1/0/1900	3480307	FALSE		/allen/programs/celltypes/production/mousecelltypes/prod76/Single_Cell_Analysis_Run_588558306/	ar_588558306.genes.results	ar_588558306.aligned_transcriptome.sorted.bam	/projects/mousecelltypes/vol1/prod75/rseq_tube_set_R8S4-170505/RSC-086_R8S4-170505/RAW-DATA/SM-D9E5E/SM-D9E5E_E1-50_TAGGCATG-TTCTAGCT_R1.fastq.gz	3540241	73.11118085	0.08722569999999999	0.0	0.000282467	0.001573339	0.0042652459999999994	95.58770152	0.98956181	0.9298253470000001	1.245512867	0.834893166	1.276150231	1.032248772	0.367515249	1.081197334	0.9515877709999999	0.636533861	No	MOp	B	6	Cells	exc	9872	8193	8859	7274	5880	4961	3823	2501	1554	7234	6800	6219	5214	3551	3/24/2017	3/29/2017	28.2	1608207A	1605020A	NXT20137559	NXT20126871	0.0	0.032	Standard	150_30		HistoricalData	Broad	index96			15.99416537	7.642615291	3.1855458430000003	83.93934198
SM-D9E5E_S43_E1-50	48	1410	L6 CT Grp_1	L6 CT	Glutamatergic	#197A6E	781	588558304	SM-D9E5E-S43	R8S4-170505	RSC-086	SM-D9E5E	R8S4-17050508	5.882009541	6.82	379	10	N706	S516	TAGGCATG-CCTAGAGT	Mouse	F2S4_170329_012	F2S4_170329_012_C01		Slc17a7-IRES2-Cre;Ai14-306909.14.01.019	588313910	1		306909	F		Cells	Slc17a7-IRES2-Cre/wt;Ai14(RCL-tdT)/wt	RFP-positive	Slc17a7	Ai14			MOp_L6			7	14	A8S4_170421_01	A8S4_170421_01_C06	2017-04-21	18x	0.805	Pass	8.21660469	L8S4_170427_04	L8S4_170427_04_C06	4/27/2017	0.1	387	44.10308356	172.66887309999998	9.59271517	Pass		239337721	1/0/1900	3691187	FALSE		/allen/programs/celltypes/production/mousecelltypes/prod76/Single_Cell_Analysis_Run_588558304/	ar_588558304.genes.results	ar_588558304.aligned_transcriptome.sorted.bam	/projects/mousecelltypes/vol1/prod75/rseq_tube_set_R8S4-170505/RSC-086_R8S4-170505/RAW-DATA/SM-D9E5E/SM-D9E5E_E1-50_TAGGCATG-CCTAGAGT_R1.fastq.gz	3752702	76.14103118	0.13075911699999998	0.0	0.00045300699999999995	0.001033655	0.004639857	95.95499456	0.9794824040000001	0.92614245	1.25273153	0.840326128	1.282667697	1.030985244	0.361953123	1.086937238	0.947641526	0.633488346	No	MOp	C	6	Cells	exc	11126	9238	10171	8324	6613	5318	3806	2519	1524	8323	7757	6785	5254	3407	3/24/2017	3/29/2017	14.1	1608207A	1605020A	NXT20137559	NXT20126871	0.0	0.032	Standard	150_30		HistoricalData	Broad	index96			16.55854901	5.975054774	2.622590336	84.73867629
SM-D9E5E_S45_E1-50	48	1412	L6 CT Grp_1	L6 CT	Glutamatergic	#197A6E	781	588558300	SM-D9E5E-S45	R8S4-170505	RSC-086	SM-D9E5E	R8S4-17050508	5.882009541	6.82	379	10	N706	S518	TAGGCATG-CTATTAAG	Mouse	F2S4_170329_012	F2S4_170329_012_E01		Slc17a7-IRES2-Cre;Ai14-306909.14.01.021	588313934	1		306909	F		Cells	Slc17a7-IRES2-Cre/wt;Ai14(RCL-tdT)/wt	RFP-positive	Slc17a7	Ai14			MOp_L6			7	14	A8S4_170421_01	A8S4_170421_01_E06	2017-04-21	18x	0.703	Pass	5.436710128	L8S4_170427_04	L8S4_170427_04_E06	4/27/2017	0.1	385	31.99327032	125.90818700000001	6.994899279	Pass		239337721	1/0/1900	2887809	FALSE		/allen/programs/celltypes/production/mousecelltypes/prod76/Single_Cell_Analysis_Run_588558300/	ar_588558300.genes.results	ar_588558300.aligned_transcriptome.sorted.bam	/projects/mousecelltypes/vol1/prod75/rseq_tube_set_R8S4-170505/RSC-086_R8S4-170505/RAW-DATA/SM-D9E5E/SM-D9E5E_E1-50_TAGGCATG-CTATTAAG_R1.fastq.gz	2942055	70.29168387	0.124980668	0.0	0.00044186800000000005	0.001796024	0.0038792609999999997	95.24689375	0.987985427	0.933896973	1.252191232	0.829575808	1.270071903	1.031174952	0.358817471	1.079031547	0.9485798440000001	0.649618617	No	MOp	E	6	Cells	exc	10134	8401	9023	7465	6092	5092	3912	2504	1540	7530	7049	6405	5340	3615	3/24/2017	3/29/2017	14.1	1608207A	1605020A	NXT20137559	NXT20126871	0.0	0.032	Standard	150_30		HistoricalData	Broad	index96			15.14951284	10.36200887	3.329985333	83.98367808
SM-D9E5E_S47_E1-50	48	1414	L6 CT Grp_1	L6 CT	Glutamatergic	#197A6E	781	588558296	SM-D9E5E-S47	R8S4-170505	RSC-086	SM-D9E5E	R8S4-17050508	5.882009541	6.82	379	10	N706	S521	TAGGCATG-GAGCCTTA	Mouse	F2S4_170329_012	F2S4_170329_012_G01		Slc17a7-IRES2-Cre;Ai14-306909.14.01.023	588313958	1		306909	F		Cells	Slc17a7-IRES2-Cre/wt;Ai14(RCL-tdT)/wt	RFP-positive	Slc17a7	Ai14			MOp_L6			7	14	A8S4_170421_01	A8S4_170421_01_G06	2017-04-21	18x	0.701	Pass	5.2397169439999995	L8S4_170427_04	L8S4_170427_04_G06	4/27/2017	0.1	379	36.21555703	144.7811507	8.04339726	Pass		239337721	1/0/1900	2983113	FALSE		/allen/programs/celltypes/production/mousecelltypes/prod76/Single_Cell_Analysis_Run_588558296/	ar_588558296.genes.results	ar_588558296.aligned_transcriptome.sorted.bam	/projects/mousecelltypes/vol1/prod75/rseq_tube_set_R8S4-170505/RSC-086_R8S4-170505/RAW-DATA/SM-D9E5E/SM-D9E5E_E1-50_TAGGCATG-GAGCCTTA_R1.fastq.gz	3052120	74.05655741	0.154843191	0.0	9.83e-05	0.002746615	0.002579191	94.12952309	0.990753918	0.930627729	1.242174082	0.837376847	1.268548985	1.029315687	0.38267518899999997	1.08317155	0.954781194	0.6385818639999999	No	MOp	G	6	Cells	exc	10379	8593	9095	7491	6053	5084	3896	2511	1547	7586	7020	6297	5203	3470	3/24/2017	3/29/2017	56.4	1608207A	1605020A	NXT20137559	NXT20126871	0.0	0.032	Standard	150_30		HistoricalData	Broad	index96			15.54362214	5.032665819	3.0695713139999996	82.15879454
SM-D9E5E_S48_E1-50	48	1415	L6 CT Grp_1	L6 CT	Glutamatergic	#197A6E	781	588558294	SM-D9E5E-S48	R8S4-170505	RSC-086	SM-D9E5E	R8S4-17050508	5.882009541	6.82	379	10	N706	S522	TAGGCATG-TTATGCGA	Mouse	F2S4_170329_012	F2S4_170329_012_H01		Slc17a7-IRES2-Cre;Ai14-306909.14.01.024	588313970	1		306909	F		Cells	Slc17a7-IRES2-Cre/wt;Ai14(RCL-tdT)/wt	RFP-positive	Slc17a7	Ai14			MOp_L6			7	14	A8S4_170421_01	A8S4_170421_01_H06	2017-04-21	18x	0.746	Pass	4.323465132	L8S4_170427_04	L8S4_170427_04_H06	4/27/2017	0.1	378	43.65256017	174.974187	9.720788166	Pass		239337721	1/0/1900	3203056	FALSE		/allen/programs/celltypes/production/mousecelltypes/prod76/Single_Cell_Analysis_Run_588558294/	ar_588558294.genes.results	ar_588558294.aligned_transcriptome.sorted.bam	/projects/mousecelltypes/vol1/prod75/rseq_tube_set_R8S4-170505/RSC-086_R8S4-170505/RAW-DATA/SM-D9E5E/SM-D9E5E_E1-50_TAGGCATG-TTATGCGA_R1.fastq.gz	3259280	71.73157875	0.10290616300000001	0.0	0.0004909059999999999	0.001844886	0.00365142	95.10091186	0.9898409020000001	0.934324375	1.247990022	0.8314135490000001	1.2677814509999998	1.031619633	0.36348966299999996	1.079385841	0.950207958	0.650264885	No	MOp	H	6	Cells	exc	10098	8304	8903	7293	5997	5106	3907	2538	1548	7344	6904	6283	5279	3705	3/24/2017	3/29/2017	28.2	1608207A	1605020A	NXT20137559	NXT20126871	0.0	0.032	Standard	150_30		HistoricalData	Broad	index96			15.25787904	8.112067696	3.669430058	83.51307651
SM-D9E5N_S34_E1-50	48	1440	L6 CT Grp_1	L6 CT	Glutamatergic	#197A6E	781	591289705	SM-D9E5N-S34	R8S4-170510	RSC-087	SM-D9E5N	R8S4-17051001	9.839817361	9.94	388	12	N721	S515	TACGCTGC-TTCTAGCT	Mouse	F2S4_170329_013	F2S4_170329_013_B01		Slc17a7-IRES2-Cre;Ai14-306909.14.01.026	590954224	1		306909	F		Cells	Slc17a7-IRES2-Cre/wt;Ai14(RCL-tdT)/wt	RFP-positive	Slc17a7	Ai14			MOp_L6			7	14	A8S4_170421_02	A8S4_170421_02_B05	2017-04-21	18x	0.73	Pass	5.260909975	L8S4_170427_05	L8S4_170427_05_B05	4/27/2017	0.1	377	29.68983568	119.32254509999999	6.629030284	Pass		256288536	1/0/1900	2550695	FALSE		/allen/programs/celltypes/production/mousecelltypes/prod77/Single_Cell_Analysis_Run_591289705/	ar_591289705.genes.results	ar_591289705.aligned_transcriptome.sorted.bam	/allen/programs/celltypes/production/mousecelltypes/prod77/rseq_tube_set_R8S4-170510/RSC-087_R8S4-170510/RAW-DATA/SM-D9E5N/SM-D9E5N_E1-50_TACGCTGC-TTCTAGCT_R1.fastq.gz	2643186	69.5414549	0.071693782	0.0	0.005939801	0.002076661	0.004318273	95.18096721	0.994326473	0.937320968	1.245090764	0.830684124	1.265659974	1.03063249	0.35531650200000003	1.075917356	0.952100553	0.657717868	No	MOp	B	5	Cells	exc	9927	8131	8766	7328	5955	4990	3809	2463	1537	7338	6866	6212	5210	3566	3/24/2017	3/29/2017	14.1	1608207A	1605020A	NXT20137559	NXT20114237	0.0	0.032	Standard	150_30	0.0	HistoricalData	Broad	index96			14.88627739	10.50293093	3.849369662	83.89375549
SM-D9E5N_S35_E1-50	48	1441	L6 CT Grp_1	L6 CT	Glutamatergic	#197A6E	781	591289703	SM-D9E5N-S35	R8S4-170510	RSC-087	SM-D9E5N	R8S4-17051001	9.839817361	9.94	388	12	N721	S516	TACGCTGC-CCTAGAGT	Mouse	F2S4_170329_013	F2S4_170329_013_C01		Slc17a7-IRES2-Cre;Ai14-306909.14.01.027	590954244	1		306909	F		Cells	Slc17a7-IRES2-Cre/wt;Ai14(RCL-tdT)/wt	RFP-positive	Slc17a7	Ai14			MOp_L6			7	14	A8S4_170421_02	A8S4_170421_02_C05	2017-04-21	18x	0.71	Pass	4.341725447	L8S4_170427_05	L8S4_170427_05_C05	4/27/2017	0.1	367	37.20794164	153.6121775	8.534009862000001	Pass		256288536	1/0/1900	3087093	FALSE		/allen/programs/celltypes/production/mousecelltypes/prod77/Single_Cell_Analysis_Run_591289703/	ar_591289703.genes.results	ar_591289703.aligned_transcriptome.sorted.bam	/allen/programs/celltypes/production/mousecelltypes/prod77/rseq_tube_set_R8S4-170510/RSC-087_R8S4-170510/RAW-DATA/SM-D9E5N/SM-D9E5N_E1-50_TACGCTGC-CCTAGAGT_R1.fastq.gz	3197557	70.01366981	0.112961239	0.0	0.00040656	0.001978073	0.004324864	95.36408577	0.9938621409999999	0.929317671	1.249251032	0.832313014	1.265123347	1.0341796090000002	0.358688209	1.07821054	0.9534097309999999	0.651972868	No	MOp	C	5	Cells	exc	9939	8141	8757	7144	5824	4945	3874	2528	1507	7230	6798	6231	5248	3658	3/24/2017	3/29/2017	56.4	1608207A	1605020A	NXT20137559	NXT20114237	0.0	0.032	Standard	150_30	0.0	HistoricalData	Broad	index96			15.17883809	10.48209618	3.653414153	84.14918014
SM-D9E5N_S36_E1-50	48	1442	L6 CT Grp_1	L6 CT	Glutamatergic	#197A6E	781	591289701	SM-D9E5N-S36	R8S4-170510	RSC-087	SM-D9E5N	R8S4-17051001	9.839817361	9.94	388	12	N721	S517	TACGCTGC-GCGTAAGA	Mouse	F2S4_170329_013	F2S4_170329_013_D01		Slc17a7-IRES2-Cre;Ai14-306909.14.01.028	590954269	1		306909	F		Cells	Slc17a7-IRES2-Cre/wt;Ai14(RCL-tdT)/wt	RFP-positive	Slc17a7	Ai14			MOp_L6			7	14	A8S4_170421_02	A8S4_170421_02_D05	2017-04-21	18x	0.767	Pass	5.3460194880000005	L8S4_170427_05	L8S4_170427_05_D05	4/27/2017	0.1	357	31.89120573	135.3501644	7.519453577999999	Pass		256288536	1/0/1900	2680496	FALSE		/allen/programs/celltypes/production/mousecelltypes/prod77/Single_Cell_Analysis_Run_591289701/	ar_591289701.genes.results	ar_591289701.aligned_transcriptome.sorted.bam	/allen/programs/celltypes/production/mousecelltypes/prod77/rseq_tube_set_R8S4-170510/RSC-087_R8S4-170510/RAW-DATA/SM-D9E5N/SM-D9E5N_E1-50_TACGCTGC-GCGTAAGA_R1.fastq.gz	2775584	70.57466104	0.124802564	0.0	0.000324256	0.002226558	0.0031395190000000003	95.30805049	0.9929875490000001	0.935584929	1.243124704	0.8326235740000001	1.26771431	1.031089619	0.3603413	1.0760677379999999	0.9564328459999999	0.651846164	No	MOp	D	5	Cells	exc	10268	8550	9192	7671	6154	5116	3805	2459	1487	7700	7140	6435	5244	3526	3/24/2017	3/29/2017	14.1	1608207A	1605020A	NXT20137559	NXT20114237	0.0	0.032	Standard	150_30	0.0	HistoricalData	Broad	index96			14.94481882	10.16877889	3.185888087	83.92932803
SM-D9E5N_S38_E1-50	48	1444	L6 CT Grp_1	L6 CT	Glutamatergic	#197A6E	781	591289697	SM-D9E5N-S38	R8S4-170510	RSC-087	SM-D9E5N	R8S4-17051001	9.839817361	9.94	388	12	N721	S520	TACGCTGC-AAGGCTAT	Mouse	F2S4_170329_013	F2S4_170329_013_F01		Slc17a7-IRES2-Cre;Ai14-306909.14.01.030	590954347	1		306909	F		Cells	Slc17a7-IRES2-Cre/wt;Ai14(RCL-tdT)/wt	RFP-positive	Slc17a7	Ai14			MOp_L6			7	14	A8S4_170421_02	A8S4_170421_02_F05	2017-04-21	18x	0.742	Pass	5.4757796039999995	L8S4_170427_05	L8S4_170427_05_F05	4/27/2017	0.1	369	36.66949473	150.56867350000002	8.364926302999999	Pass		256288536	1/0/1900	2965898	FALSE		/allen/programs/celltypes/production/mousecelltypes/prod77/Single_Cell_Analysis_Run_591289697/	ar_591289697.genes.results	ar_591289697.aligned_transcriptome.sorted.bam	/allen/programs/celltypes/production/mousecelltypes/prod77/rseq_tube_set_R8S4-170510/RSC-087_R8S4-170510/RAW-DATA/SM-D9E5N/SM-D9E5N_E1-50_TACGCTGC-AAGGCTAT_R1.fastq.gz	3174163	69.86654435	0.12226845300000001	0.0	0.001071149	0.002050619	0.002874459	95.66666866	0.9852161840000001	0.9351107329999999	1.245633875	0.840160128	1.271983141	1.032589669	0.353897165	1.079426787	0.9473736999999999	0.653523683	No	MOp	F	5	Cells	exc	11038	9160	9815	8081	6417	5283	3885	2538	1537	8074	7531	6747	5418	3550	3/24/2017	3/29/2017	14.1	1608207A	1605020A	NXT20137559	NXT20114237	0.0	0.032	Standard	150_30	0.0	HistoricalData	Broad	index96			15.06192341	11.16902314	3.4454752319999997	84.48104272
SM-D9E5N_S40_E1-50	48	1446	L6 CT Grp_1	L6 CT	Glutamatergic	#197A6E	781	591289693	SM-D9E5N-S40	R8S4-170510	RSC-087	SM-D9E5N	R8S4-17051001	9.839817361	9.94	388	12	N721	S522	TACGCTGC-TTATGCGA	Mouse	F2S4_170329_013	F2S4_170329_013_H01		Slc17a7-IRES2-Cre;Ai14-306909.14.01.032	590954403	1		306909	F		Cells	Slc17a7-IRES2-Cre/wt;Ai14(RCL-tdT)/wt	RFP-positive	Slc17a7	Ai14			MOp_L6			7	14	A8S4_170421_02	A8S4_170421_02_H05	2017-04-21	18x	0.7979999999999999	Pass	5.714658675	L8S4_170427_05	L8S4_170427_05_H05	4/27/2017	0.1	444	44.57942522	152.1274407	8.451524483	Pass		256288536	1/0/1900	3119190	FALSE		/allen/programs/celltypes/production/mousecelltypes/prod77/Single_Cell_Analysis_Run_591289693/	ar_591289693.genes.results	ar_591289693.aligned_transcriptome.sorted.bam	/allen/programs/celltypes/production/mousecelltypes/prod77/rseq_tube_set_R8S4-170510/RSC-087_R8S4-170510/RAW-DATA/SM-D9E5N/SM-D9E5N_E1-50_TACGCTGC-TTATGCGA_R1.fastq.gz	3229641	77.71591332	0.12001333900000001	0.0	0.000123853	0.0013806489999999999	0.007206683	96.04079834	0.9779080459999999	0.933733281	1.241681731	0.8468625559999999	1.282572482	1.032315296	0.36203315799999997	1.079261676	0.950932363	0.6468674289999999	No	MOp	H	5	Cells	exc	10449	8833	9596	7912	6416	5343	3832	2558	1530	7901	7392	6653	5307	3485	3/24/2017	3/29/2017	3.53	1608207A	1605020A	NXT20137559	NXT20114237	0.0	0.032	Standard	150_30	0.0	HistoricalData	Broad	index96			17.0086087	4.55536699	2.597161728	84.86844203
SM-D9E5N_S42_E1-50	48	1448	L6 CT Grp_1	L6 CT	Glutamatergic	#197A6E	781	591289689	SM-D9E5N-S42	R8S4-170510	RSC-087	SM-D9E5N	R8S4-17051001	9.839817361	9.94	388	12	N722	S515	ATGCGCAG-TTCTAGCT	Mouse	F2S4_170329_014	F2S4_170329_014_B01		Slc17a7-IRES2-Cre;Ai14-306909.14.01.034	590954456	1		306909	F		Cells	Slc17a7-IRES2-Cre/wt;Ai14(RCL-tdT)/wt	RFP-positive	Slc17a7	Ai14			MOp_L6			7	14	A8S4_170421_02	A8S4_170421_02_B06	2017-04-21	18x	0.722	Pass	5.422680391	L8S4_170427_05	L8S4_170427_05_B06	4/27/2017	0.1	364	40.25297137	167.55316090000002	9.308508937000001	Pass		256288536	1/0/1900	3483925	FALSE		/allen/programs/celltypes/production/mousecelltypes/prod77/Single_Cell_Analysis_Run_591289689/	ar_591289689.genes.results	ar_591289689.aligned_transcriptome.sorted.bam	/allen/programs/celltypes/production/mousecelltypes/prod77/rseq_tube_set_R8S4-170510/RSC-087_R8S4-170510/RAW-DATA/SM-D9E5N/SM-D9E5N_E1-50_ATGCGCAG-TTCTAGCT_R1.fastq.gz	3607929	69.71498053	0.092961918	0.0	0.00044346800000000003	0.002079586	0.003368414	95.21065963	0.991838989	0.938565173	1.2438086959999999	0.83174184	1.265344105	1.032852684	0.357749187	1.073127963	0.9517988209999999	0.660919067	No	MOp	B	6	Cells	exc	10803	9034	9588	7907	6322	5214	3894	2449	1496	7978	7438	6722	5412	3539	3/24/2017	3/29/2017	14.1	1608207A	1605020A	NXT20137559	NXT20114237	0.0	0.032	Standard	150_30	0.0	HistoricalData	Broad	index96			14.75478037	10.19435249	3.945643055	83.85497608
SM-D9E5N_S44_E1-50	48	1450	L6 CT Grp_1	L6 CT	Glutamatergic	#197A6E	781	591289684	SM-D9E5N-S44	R8S4-170510	RSC-087	SM-D9E5N	R8S4-17051001	9.839817361	9.94	388	12	N722	S517	ATGCGCAG-GCGTAAGA	Mouse	F2S4_170329_014	F2S4_170329_014_D01		Slc17a7-IRES2-Cre;Ai14-306909.14.01.036	590954509	1		306909	F		Cells	Slc17a7-IRES2-Cre/wt;Ai14(RCL-tdT)/wt	RFP-positive	Slc17a7	Ai14			MOp_L6			7	14	A8S4_170421_02	A8S4_170421_02_D06	2017-04-21	18x	0.642	Pass	4.646406969	L8S4_170427_05	L8S4_170427_05_D06	4/27/2017	0.1	356	33.01257702	140.5029666	7.805720364	Pass		256288536	1/0/1900	2208485	FALSE		/allen/programs/celltypes/production/mousecelltypes/prod77/Single_Cell_Analysis_Run_591289684/	ar_591289684.genes.results	ar_591289684.aligned_transcriptome.sorted.bam	/allen/programs/celltypes/production/mousecelltypes/prod77/rseq_tube_set_R8S4-170510/RSC-087_R8S4-170510/RAW-DATA/SM-D9E5N/SM-D9E5N_E1-50_ATGCGCAG-GCGTAAGA_R1.fastq.gz	2283768	71.95025940000001	0.112620897	0.0	0.00043787300000000003	0.002326856	0.0038707959999999997	94.67029926	0.9879010709999999	0.933850788	1.246225674	0.8337895759999999	1.268150603	1.02962389	0.367955414	1.079286048	0.956484032	0.649386293	No	MOp	D	6	Cells	exc	9628	8312	8496	7200	5824	4947	3858	2514	1546	7138	6711	6119	5176	3641	3/24/2017	3/29/2017	14.1	1608207A	1605020A	NXT20137559	NXT20114237	0.0	0.032	Standard	150_30	0.0	HistoricalData	Broad	index96			15.43396702	7.728849866	3.385983165	83.06509243
SM-D9E5N_S47_E1-50	48	1453	L6 CT Grp_1	L6 CT	Glutamatergic	#197A6E	781	591289678	SM-D9E5N-S47	R8S4-170510	RSC-087	SM-D9E5N	R8S4-17051001	9.839817361	9.94	388	12	N722	S521	ATGCGCAG-GAGCCTTA	Mouse	F2S4_170329_014	F2S4_170329_014_G01		Slc17a7-IRES2-Cre;Ai14-306909.14.01.039	590954569	1		306909	F		Cells	Slc17a7-IRES2-Cre/wt;Ai14(RCL-tdT)/wt	RFP-positive	Slc17a7	Ai14			MOp_L6			7	14	A8S4_170421_02	A8S4_170421_02_G06	2017-04-21	18x	0.6920000000000001	Pass	4.280435486	L8S4_170427_05	L8S4_170427_05_G06	4/27/2017	0.1	375	36.92763337	149.2025591	8.289031059	Pass		256288536	1/0/1900	3145292	FALSE		/allen/programs/celltypes/production/mousecelltypes/prod77/Single_Cell_Analysis_Run_591289678/	ar_591289678.genes.results	ar_591289678.aligned_transcriptome.sorted.bam	/allen/programs/celltypes/production/mousecelltypes/prod77/rseq_tube_set_R8S4-170510/RSC-087_R8S4-170510/RAW-DATA/SM-D9E5N/SM-D9E5N_E1-50_ATGCGCAG-GAGCCTTA_R1.fastq.gz	3270856	73.36003175	0.100218414	0.0	0.000580888	0.002179858	0.003743974	94.83606126	0.98482825	0.936907136	1.244789138	0.834863425	1.2736922259999999	1.02737092	0.367496494	1.079093997	0.953816124	0.646812297	No	MOp	G	6	Cells	exc	10264	8364	9042	7436	6047	5108	3935	2489	1540	7391	6960	6293	5278	3569	3/24/2017	3/29/2017	28.2	1608207A	1605020A	NXT20137559	NXT20114237	0.0	0.032	Standard	150_30	0.0	HistoricalData	Broad	index96			15.98233001	6.250321017	3.312894239	82.923247
SM-D9E5N_S49_E1-50	48	1455	L6 CT Grp_1	L6 CT	Glutamatergic	#197A6E	781	591289674	SM-D9E5N-S49	R8S4-170510	RSC-087	SM-D9E5N	R8S4-17051001	9.839817361	9.94	388	12	N723	S513	TAGCGCTC-TCGACTAG	Mouse	F2S4_170329_015	F2S4_170329_015_A01		Slc17a7-IRES2-Cre;Ai14-306909.14.01.041	590954630	1		306909	F		Cells	Slc17a7-IRES2-Cre/wt;Ai14(RCL-tdT)/wt	RFP-positive	Slc17a7	Ai14			MOp_L6			7	14	A8S4_170421_02	A8S4_170421_02_A07	2017-04-21	18x	0.665	Pass	3.789357345	L8S4_170427_05	L8S4_170427_05_A07	4/27/2017	0.1	374	42.36860617	171.6440049	9.53577805	Pass		256288536	1/0/1900	2265221	FALSE		/allen/programs/celltypes/production/mousecelltypes/prod77/Single_Cell_Analysis_Run_591289674/	ar_591289674.genes.results	ar_591289674.aligned_transcriptome.sorted.bam	/allen/programs/celltypes/production/mousecelltypes/prod77/rseq_tube_set_R8S4-170510/RSC-087_R8S4-170510/RAW-DATA/SM-D9E5N/SM-D9E5N_E1-50_TAGCGCTC-TCGACTAG_R1.fastq.gz	2356967	69.37059365	0.08646705699999999	0.0	0.00033941900000000004	0.001936811	0.004480334	95.28211468	0.99130967	0.942064681	1.242211701	0.830100352	1.269824435	1.03253699	0.354897315	1.069284583	0.9537361990000001	0.662716613	No	MOp	A	7	Cells	exc	9588	8336	8496	7300	5890	4936	3792	2540	1506	7298	6803	6194	5227	3617	3/24/2017	3/29/2017	14.1	1608207A	1605020A	NXT20137559	NXT20114237	0.0	0.032	Standard	150_30	0.0	HistoricalData	Broad	index96			14.90933051	11.17177288	3.917831688	84.46019821
SM-D9E5N_S52_E1-50	48	1458	L6 CT Grp_1	L6 CT	Glutamatergic	#197A6E	781	591289668	SM-D9E5N-S52	R8S4-170510	RSC-087	SM-D9E5N	R8S4-17051001	9.839817361	9.94	388	12	N723	S517	TAGCGCTC-GCGTAAGA	Mouse	F2S4_170329_015	F2S4_170329_015_D01		Slc17a7-IRES2-Cre;Ai14-306909.14.01.044	590954718	1		306909	F		Cells	Slc17a7-IRES2-Cre/wt;Ai14(RCL-tdT)/wt	RFP-positive	Slc17a7	Ai14			MOp_L6			7	14	A8S4_170421_02	A8S4_170421_02_D07	2017-04-21	18x	0.679	Pass	4.816225323	L8S4_170427_05	L8S4_170427_05_D07	4/27/2017	0.1	373	35.07148967	142.46279009999998	7.914599451	Pass		256288536	1/0/1900	2834480	FALSE		/allen/programs/celltypes/production/mousecelltypes/prod77/Single_Cell_Analysis_Run_591289668/	ar_591289668.genes.results	ar_591289668.aligned_transcriptome.sorted.bam	/allen/programs/celltypes/production/mousecelltypes/prod77/rseq_tube_set_R8S4-170510/RSC-087_R8S4-170510/RAW-DATA/SM-D9E5N/SM-D9E5N_E1-50_TAGCGCTC-GCGTAAGA_R1.fastq.gz	2946346	69.90451902	0.147674441	0.0	0.000373344	0.002315071	0.003900764	94.58851744	0.991233127	0.941037728	1.24201412	0.831550589	1.2654379	1.0298486390000001	0.360293559	1.073850432	0.9552824259999999	0.660307699	No	MOp	D	7	Cells	exc	10482	8584	9268	7681	6155	5138	3845	2454	1487	7655	7160	6457	5307	3605	3/24/2017	3/29/2017	14.1	1608207A	1605020A	NXT20137559	NXT20114237	0.0	0.032	Standard	150_30	0.0	HistoricalData	Broad	index96			14.97013589	9.782659606000001	3.580910049	83.26808868
SM-D9E5N_S54_E1-50	48	1460	L6 CT Grp_1	L6 CT	Glutamatergic	#197A6E	781	591289664	SM-D9E5N-S54	R8S4-170510	RSC-087	SM-D9E5N	R8S4-17051001	9.839817361	9.94	388	12	N723	S520	TAGCGCTC-AAGGCTAT	Mouse	F2S4_170329_015	F2S4_170329_015_F01		Slc17a7-IRES2-Cre;Ai14-306909.14.01.046	590954832	1		306909	F		Cells	Slc17a7-IRES2-Cre/wt;Ai14(RCL-tdT)/wt	RFP-positive	Slc17a7	Ai14			MOp_L6			7	14	A8S4_170421_02	A8S4_170421_02_F07	2017-04-21	18x	0.73	Pass	4.772288141000001	L8S4_170427_05	L8S4_170427_05_F07	4/27/2017	0.1	383	34.35542063	135.9103593	7.550575517	Pass		256288536	1/0/1900	2027290	FALSE		/allen/programs/celltypes/production/mousecelltypes/prod77/Single_Cell_Analysis_Run_591289664/	ar_591289664.genes.results	ar_591289664.aligned_transcriptome.sorted.bam	/allen/programs/celltypes/production/mousecelltypes/prod77/rseq_tube_set_R8S4-170510/RSC-087_R8S4-170510/RAW-DATA/SM-D9E5N/SM-D9E5N_E1-50_TAGCGCTC-AAGGCTAT_R1.fastq.gz	2167423	74.24189925	0.100165035	0.0	0.000322964	0.002233989	0.002668607	95.46752065	0.985066746	0.936203155	1.242386692	0.84027489	1.272051014	1.031604318	0.36493222299999994	1.077600289	0.9499938090000001	0.651532563	No	MOp	F	7	Cells	exc	9811	8579	8834	7477	5959	5016	3803	2490	1528	7407	6882	6213	5154	3492	3/24/2017	3/29/2017	56.4	1608207A	1605020A	NXT20137559	NXT20114237	0.0	0.032	Standard	150_30	0.0	HistoricalData	Broad	index96			15.9392975	6.428832766	3.157205585	83.8279376
SM-D9E5O_S34_E1-50	48	1493	L6 CT Grp_1	L6 CT	Glutamatergic	#197A6E	781	591289899	SM-D9E5O-S34	R8S4-170510	RSC-087	SM-D9E5O	R8S4-17051002	10.35072521	11.14	408	16	N721	S515	TACGCTGC-TTCTAGCT	Mouse	F2S4_170329_016	F2S4_170329_016_B01		Slc17a7-IRES2-Cre;Ai14-306909.14.01.050	590956219	1		306909	F		Cells	Slc17a7-IRES2-Cre/wt;Ai14(RCL-tdT)/wt	RFP-positive	Slc17a7	Ai14			MOp_L6			7	14	A8S4_170421_03	A8S4_170421_03_B05	2017-04-21	18x	0.735	Pass	4.931833042	L8S4_170427_06	L8S4_170427_06_B05	4/27/2017	0.125	419	73.57120237	266.0418108	14.780100599999999	Pass		250779185	1/0/1900	3093501	FALSE		/allen/programs/celltypes/production/mousecelltypes/prod77/Single_Cell_Analysis_Run_591289899/	ar_591289899.genes.results	ar_591289899.aligned_transcriptome.sorted.bam	/allen/programs/celltypes/production/mousecelltypes/prod77/rseq_tube_set_R8S4-170510/RSC-087_R8S4-170510/RAW-DATA/SM-D9E5O/SM-D9E5O_E1-50_TACGCTGC-TTCTAGCT_R1.fastq.gz	3187623	70.52276885	0.096749208	0.0	0.000219599	0.0016818170000000002	0.00259441	95.3903269	0.980010033	0.9397126140000001	1.2439969	0.841771403	1.27467929	1.033275601	0.350168439	1.074336797	0.946430525	0.662717514	No	MOp	B	5	Cells	exc	10661	8854	9471	7814	6234	5218	3885	2539	1560	7846	7347	6613	5352	3565	3/24/2017	3/29/2017	56.4	1608207A	1605020A	NXT20137559	NXT20114237	0.0	0.032	Standard	150_30	0.0	HistoricalData	Broad	index96			15.11900874	10.58525428	3.20473908	84.31276221
SM-D9E5O_S35_E1-50	48	1494	L6 CT Grp_1	L6 CT	Glutamatergic	#197A6E	781	591289897	SM-D9E5O-S35	R8S4-170510	RSC-087	SM-D9E5O	R8S4-17051002	10.35072521	11.14	408	16	N721	S516	TACGCTGC-CCTAGAGT	Mouse	F2S4_170329_016	F2S4_170329_016_C01		Slc17a7-IRES2-Cre;Ai14-306909.14.01.051	590956231	1		306909	F		Cells	Slc17a7-IRES2-Cre/wt;Ai14(RCL-tdT)/wt	RFP-positive	Slc17a7	Ai14			MOp_L6			7	14	A8S4_170421_03	A8S4_170421_03_C05	2017-04-21	18x	0.764	Pass	4.8448618219999995	L8S4_170427_06	L8S4_170427_06_C05	4/27/2017	0.125	389	59.88392521	233.2473522	12.95818623	Pass		250779185	1/0/1900	2489580	FALSE		/allen/programs/celltypes/production/mousecelltypes/prod77/Single_Cell_Analysis_Run_591289897/	ar_591289897.genes.results	ar_591289897.aligned_transcriptome.sorted.bam	/allen/programs/celltypes/production/mousecelltypes/prod77/rseq_tube_set_R8S4-170510/RSC-087_R8S4-170510/RAW-DATA/SM-D9E5O/SM-D9E5O_E1-50_TACGCTGC-CCTAGAGT_R1.fastq.gz	2567246	71.62040568	0.083708379	0.0	0.00038952199999999995	0.002270137	0.002095241	93.31517120000001	0.984664454	0.934261502	1.243450956	0.8394074440000001	1.271602034	1.033362831	0.36753791700000005	1.074518593	0.951439754	0.653561579	No	MOp	C	5	Cells	exc	10030	8289	9012	7482	5972	4974	3785	2462	1569	7455	6960	6271	5153	3473	3/24/2017	3/29/2017	28.2	1608207A	1605020A	NXT20137559	NXT20114237	0.0	0.032	Standard	150_30	0.0	HistoricalData	Broad	index96			15.58471607	7.07781802	3.038937445	81.73716114
SM-D9E5O_S44_E1-50	48	1503	L6 CT Grp_1	L6 CT	Glutamatergic	#197A6E	781	591289878	SM-D9E5O-S44	R8S4-170510	RSC-087	SM-D9E5O	R8S4-17051002	10.35072521	11.14	408	16	N722	S517	ATGCGCAG-GCGTAAGA	Mouse	F2S4_170329_017	F2S4_170329_017_D01		Slc17a7-IRES2-Cre;Ai14-306909.14.01.060	590956350	1		306909	F		Cells	Slc17a7-IRES2-Cre/wt;Ai14(RCL-tdT)/wt	RFP-positive	Slc17a7	Ai14			MOp_L6			7	14	A8S4_170421_03	A8S4_170421_03_D06	2017-04-21	18x	0.721	Pass	4.686780874	L8S4_170427_06	L8S4_170427_06_D06	4/27/2017	0.125	392	49.83617236	192.6258981	10.70143878	Pass		250779185	1/0/1900	2291555	FALSE		/allen/programs/celltypes/production/mousecelltypes/prod77/Single_Cell_Analysis_Run_591289878/	ar_591289878.genes.results	ar_591289878.aligned_transcriptome.sorted.bam	/allen/programs/celltypes/production/mousecelltypes/prod77/rseq_tube_set_R8S4-170510/RSC-087_R8S4-170510/RAW-DATA/SM-D9E5O/SM-D9E5O_E1-50_ATGCGCAG-GCGTAAGA_R1.fastq.gz	2359783	72.55684103	0.143869161	0.0	0.002161216	0.002509129	0.006258203	94.13140954	0.9857708209999999	0.938743291	1.243931471	0.833636955	1.268509919	1.029056988	0.36918244200000006	1.07606319	0.954766709	0.654662946	No	MOp	D	6	Cells	exc	9918	8636	8886	7515	6018	4999	3836	2511	1535	7477	6983	6340	5247	3505	3/24/2017	3/29/2017	28.2	1608207A	1605020A	NXT20137559	NXT20114237	0.0	0.032	Standard	150_30	0.0	HistoricalData	Broad	index96			15.5779578	6.5870887279999994	3.2782251589999998	82.42215492
SM-D9E5O_S45_E1-50	48	1504	L6 CT Grp_1	L6 CT	Glutamatergic	#197A6E	781	591289876	SM-D9E5O-S45	R8S4-170510	RSC-087	SM-D9E5O	R8S4-17051002	10.35072521	11.14	408	16	N722	S518	ATGCGCAG-CTATTAAG	Mouse	F2S4_170329_017	F2S4_170329_017_E01		Slc17a7-IRES2-Cre;Ai14-306909.14.01.061	590956365	1		306909	F		Cells	Slc17a7-IRES2-Cre/wt;Ai14(RCL-tdT)/wt	RFP-positive	Slc17a7	Ai14			MOp_L6			7	14	A8S4_170421_03	A8S4_170421_03_E06	2017-04-21	18x	0.747	Pass	5.476708304	L8S4_170427_06	L8S4_170427_06_E06	4/27/2017	0.125	419	82.28845861	297.56439789999996	16.53135544	Pass		250779185	1/0/1900	2331877	FALSE		/allen/programs/celltypes/production/mousecelltypes/prod77/Single_Cell_Analysis_Run_591289876/	ar_591289876.genes.results	ar_591289876.aligned_transcriptome.sorted.bam	/allen/programs/celltypes/production/mousecelltypes/prod77/rseq_tube_set_R8S4-170510/RSC-087_R8S4-170510/RAW-DATA/SM-D9E5O/SM-D9E5O_E1-50_ATGCGCAG-CTATTAAG_R1.fastq.gz	2400811	75.24411543	0.113961491	0.0	0.00224924	0.001453259	0.003642103	95.52988553	0.9771360159999999	0.9370356459999999	1.247989164	0.83990538	1.2798544920000001	1.030482874	0.357105651	1.0788446170000001	0.94447927	0.649811699	No	MOp	E	6	Cells	exc	10498	9237	9485	8064	6477	5331	3873	2510	1538	8055	7478	6742	5365	3498	3/24/2017	3/29/2017	28.2	1608207A	1605020A	NXT20137559	NXT20114237	0.0	0.032	Standard	150_30	0.0	HistoricalData	Broad	index96			16.56852622	6.095315291	3.36990292	84.70933364
