## Supplemental Table 4 for "An integrated transcriptomic and epigenomic atlas of mouse primary motor cortex cell types": Table_S4a_scRNA_SMART_metadata.tsv (part 7 of 9)

cell	cluster_id	QC	cluster_label	subclass_label	class_label	cluster_color	size	ar_id	exp_component_vendor_name	batch	batch_vendor_name	tube	tube_internal_name	tube_contents_nm	tube_contents_nm_from_vendor	tube_avg_size_bp	tube_input_fmol	r1_index	r2_index	index_sequence_pair	organism	facs_container	sample_name	patched_cell_container	cell_name	cell_id	sample_quantity_count	sample_quantity_pg	external_donor_name	gender	control	cell_prep_type	full_genotype	facs_population_plan	cre_line	reporter	injection_roi	injection_materials	roi	patchseq_roi	medical_conditions	slice_min_pos	slice_max_pos	rna_amplification_set	rna_amplification	amp_date	pcr_cycles	percent_cdna_longer_than_400bp	rna_amplification_pass_fail	amplified_quantity_ng	library_prep_set	library_prep	lib_date	library_input_ng	avg_size_bp	quantification2_ng	quantification_fmol	quantification2_nm	library_prep_pass_fail	exp_cluster_density_thousands_per_mm2	lane_read_count	alignment_date	vendor_read_count	experiment_component_failed	fpkm_published	fpkm_dir	fpkm_filename	transcriptome_bam_filename	fastq_path_list	total_reads	percent_reads_aligned_to_exons	percent_reads_aligned_to_rrna	percent_reads_aligned_to_trna	percent_reads_aligned_to_mt_exons	percent_reads_aligned_to_ecoli	percent_reads_aligned_to_synthetic_constructs	percent_reads_aligned_total	complexity_aatt	complexity_acgt	complexity_agct	complexity_at	complexity_catg	complexity_ccgg	complexity_cg	complexity_gatc	complexity_gc	complexity_ta	Exclude.STAR	Region	Well.Row	Well.Column	Type	Class	Genes.With.CPM	Genes.Detected.CPM	Genes.With.FPKM	Genes.Detected	FPKM.4	FPKM.8	FPKM.16	FPKM.32	FPKM.64	CPM.4	CPM.8	CPM.16	CPM.32	CPM.64	Fill.Date	FACS.Date	ERCCLimit	S4.Lot	Seq_Amp	NexteraLot	Nextera.Index.Lot	Eye_Cond	Trehalose_conc	FACS_gate	Pipette_Filter_size	Injection_type	NewBatch	Vendor	MultiPlex	percent_reads_aligned_to_rrna_rmsk	percent_reads_aligned_to_trna_rmsk	percent_reads_aligned_to_ncrna	percent_reads_aligned_to_introns	percent_reads_aligned_to_intergenic	percent_reads_aligned_unique
SM-D9E5O_S46_E1-50	48	1505	L6 CT Grp_1	L6 CT	Glutamatergic	#197A6E	781	591289874	SM-D9E5O-S46	R8S4-170510	RSC-087	SM-D9E5O	R8S4-17051002	10.35072521	11.14	408	16	N722	S520	ATGCGCAG-AAGGCTAT	Mouse	F2S4_170329_017	F2S4_170329_017_F01		Slc17a7-IRES2-Cre;Ai14-306909.14.01.062	590956380	1		306909	F		Cells	Slc17a7-IRES2-Cre/wt;Ai14(RCL-tdT)/wt	RFP-positive	Slc17a7	Ai14			MOp_L6			7	14	A8S4_170421_03	A8S4_170421_03_F06	2017-04-21	18x	0.7	Pass	3.793163265	L8S4_170427_06	L8S4_170427_06_F06	4/27/2017	0.125	400	62.44835005	236.5467805	13.14148781	Pass		250779185	1/0/1900	3826174	FALSE		/allen/programs/celltypes/production/mousecelltypes/prod77/Single_Cell_Analysis_Run_591289874/	ar_591289874.genes.results	ar_591289874.aligned_transcriptome.sorted.bam	/allen/programs/celltypes/production/mousecelltypes/prod77/rseq_tube_set_R8S4-170510/RSC-087_R8S4-170510/RAW-DATA/SM-D9E5O/SM-D9E5O_E1-50_ATGCGCAG-AAGGCTAT_R1.fastq.gz	4030168	68.9552644	0.153566799	0.0	0.000446632	0.002178817	0.004377733	95.40639497	0.984717477	0.943862477	1.239536703	0.8412078820000001	1.270598863	1.034263009	0.346036245	1.069270254	0.947008596	0.669817684	No	MOp	F	6	Cells	exc	10466	8245	9157	7357	6004	5098	3891	2483	1500	7412	6945	6324	5295	3637	3/24/2017	3/29/2017	28.2	1608207A	1605020A	NXT20137559	NXT20114237	0.0	0.032	Standard	150_30	0.0	HistoricalData	Broad	index96			14.98577727	11.13315872	3.681583497	83.77000661
SM-D9E5O_S51_E1-50	48	1510	L6 CT Grp_1	L6 CT	Glutamatergic	#197A6E	781	591289864	SM-D9E5O-S51	R8S4-170510	RSC-087	SM-D9E5O	R8S4-17051002	10.35072521	11.14	408	16	N723	S516	TAGCGCTC-CCTAGAGT	Mouse	F2S4_170329_018	F2S4_170329_018_C01		Slc17a7-IRES2-Cre;Ai14-306909.14.01.067	590956446	1		306909	F		Cells	Slc17a7-IRES2-Cre/wt;Ai14(RCL-tdT)/wt	RFP-positive	Slc17a7	Ai14			MOp_L6			7	14	A8S4_170421_03	A8S4_170421_03_C07	2017-04-21	18x	0.7290000000000001	Pass	5.047770394	L8S4_170427_06	L8S4_170427_06_C07	4/27/2017	0.125	403	54.58909745	205.2376023	11.40208902	Pass		250779185	1/0/1900	3274308	FALSE		/allen/programs/celltypes/production/mousecelltypes/prod77/Single_Cell_Analysis_Run_591289864/	ar_591289864.genes.results	ar_591289864.aligned_transcriptome.sorted.bam	/allen/programs/celltypes/production/mousecelltypes/prod77/rseq_tube_set_R8S4-170510/RSC-087_R8S4-170510/RAW-DATA/SM-D9E5O/SM-D9E5O_E1-50_TAGCGCTC-CCTAGAGT_R1.fastq.gz	3371720	71.77737179	0.110418421	0.0	0.000237268	0.00196161	0.002963769	95.41871804	0.9828303490000001	0.9356694659999999	1.2446250209999998	0.8405360000000001	1.275473841	1.033889863	0.354688767	1.073639595	0.949030053	0.656120533	No	MOp	C	7	Cells	exc	10404	8690	9295	7550	6102	5073	3789	2472	1509	7630	7120	6379	5243	3462	3/24/2017	3/29/2017	14.1	1608207A	1605020A	NXT20137559	NXT20114237	0.0	0.032	Standard	150_30	0.0	HistoricalData	Broad	index96			15.60082095	9.08939651	3.1893810869999997	84.05614938
SM-D9E5O_S52_E1-50	48	1511	L6 CT Grp_1	L6 CT	Glutamatergic	#197A6E	781	591289862	SM-D9E5O-S52	R8S4-170510	RSC-087	SM-D9E5O	R8S4-17051002	10.35072521	11.14	408	16	N723	S517	TAGCGCTC-GCGTAAGA	Mouse	F2S4_170329_018	F2S4_170329_018_D01		Slc17a7-IRES2-Cre;Ai14-306909.14.01.068	590956460	1		306909	F		Cells	Slc17a7-IRES2-Cre/wt;Ai14(RCL-tdT)/wt	RFP-positive	Slc17a7	Ai14			MOp_L6			7	14	A8S4_170421_03	A8S4_170421_03_D07	2017-04-21	18x	0.6709999999999999	Pass	4.40591257	L8S4_170427_06	L8S4_170427_06_D07	4/27/2017	0.125	401	48.03657336	181.5029599	10.08349777	Pass		250779185	1/0/1900	2219655	FALSE		/allen/programs/celltypes/production/mousecelltypes/prod77/Single_Cell_Analysis_Run_591289862/	ar_591289862.genes.results	ar_591289862.aligned_transcriptome.sorted.bam	/allen/programs/celltypes/production/mousecelltypes/prod77/rseq_tube_set_R8S4-170510/RSC-087_R8S4-170510/RAW-DATA/SM-D9E5O/SM-D9E5O_E1-50_TAGCGCTC-GCGTAAGA_R1.fastq.gz	2297835	72.18403409999999	0.093392258	0.0	0.000217596	0.001960106	0.005547396	94.92822592	0.9808173109999999	0.938375265	1.241434665	0.842382312	1.273252579	1.031582728	0.358278854	1.076300512	0.9514809120000001	0.658047991	No	MOp	D	7	Cells	exc	9889	8677	8837	7536	6068	5132	3914	2523	1515	7478	7061	6366	5300	3590	3/24/2017	3/29/2017	14.1	1608207A	1605020A	NXT20137559	NXT20114237	0.0	0.032	Standard	150_30	0.0	HistoricalData	Broad	index96			15.23499294	8.021811836	3.261722447	83.46756839
SM-D9E5O_S53_E1-50	48	1512	L6 CT Grp_1	L6 CT	Glutamatergic	#197A6E	781	591289860	SM-D9E5O-S53	R8S4-170510	RSC-087	SM-D9E5O	R8S4-17051002	10.35072521	11.14	408	16	N723	S518	TAGCGCTC-CTATTAAG	Mouse	F2S4_170329_018	F2S4_170329_018_E01		Slc17a7-IRES2-Cre;Ai14-306909.14.01.069	590956473	1		306909	F		Cells	Slc17a7-IRES2-Cre/wt;Ai14(RCL-tdT)/wt	RFP-positive	Slc17a7	Ai14			MOp_L6			7	14	A8S4_170421_03	A8S4_170421_03_E07	2017-04-21	18x	0.691	Pass	4.057908942	L8S4_170427_06	L8S4_170427_06_E07	4/27/2017	0.125	392	54.05228487	208.9219421	11.60677456	Pass		250779185	1/0/1900	3741621	FALSE		/allen/programs/celltypes/production/mousecelltypes/prod77/Single_Cell_Analysis_Run_591289860/	ar_591289860.genes.results	ar_591289860.aligned_transcriptome.sorted.bam	/allen/programs/celltypes/production/mousecelltypes/prod77/rseq_tube_set_R8S4-170510/RSC-087_R8S4-170510/RAW-DATA/SM-D9E5O/SM-D9E5O_E1-50_TAGCGCTC-CTATTAAG_R1.fastq.gz	3856922	69.27288133	0.09243121800000001	0.0	0.000155564	0.002126307	0.0031074	95.24110158	0.987629478	0.9412272970000001	1.240794053	0.838837885	1.2670958620000001	1.034663219	0.350644116	1.067887121	0.9498326970000001	0.6724871179999999	No	MOp	E	7	Cells	exc	10453	8288	9141	7439	5952	4987	3794	2515	1550	7462	6997	6286	5269	3605	3/24/2017	3/29/2017	28.2	1608207A	1605020A	NXT20137559	NXT20114237	0.0	0.032	Standard	150_30	0.0	HistoricalData	Broad	index96			14.74331086	10.29471169	3.73017655	83.29776957
SM-D9E5O_S55_E1-50	48	1514	L6 CT Grp_1	L6 CT	Glutamatergic	#197A6E	781	591289856	SM-D9E5O-S55	R8S4-170510	RSC-087	SM-D9E5O	R8S4-17051002	10.35072521	11.14	408	16	N723	S521	TAGCGCTC-GAGCCTTA	Mouse	F2S4_170329_018	F2S4_170329_018_G01		Slc17a7-IRES2-Cre;Ai14-306909.14.01.071	590956500	1		306909	F		Cells	Slc17a7-IRES2-Cre/wt;Ai14(RCL-tdT)/wt	RFP-positive	Slc17a7	Ai14			MOp_L6			7	14	A8S4_170421_03	A8S4_170421_03_G07	2017-04-21	18x	0.703	Pass	4.477818282	L8S4_170427_06	L8S4_170427_06_G07	4/27/2017	0.125	388	60.27496003	235.3755078	13.0764171	Pass		250779185	1/0/1900	3727686	FALSE		/allen/programs/celltypes/production/mousecelltypes/prod77/Single_Cell_Analysis_Run_591289856/	ar_591289856.genes.results	ar_591289856.aligned_transcriptome.sorted.bam	/allen/programs/celltypes/production/mousecelltypes/prod77/rseq_tube_set_R8S4-170510/RSC-087_R8S4-170510/RAW-DATA/SM-D9E5O/SM-D9E5O_E1-50_TAGCGCTC-GAGCCTTA_R1.fastq.gz	3887807	66.07125817	0.117907087	0.0	0.000231493	0.002566228	0.003803687	94.67838809999999	0.992215408	0.945106708	1.2429400659999998	0.830882782	1.2610110620000001	1.0308404740000001	0.348721176	1.06903353	0.953547343	0.6736281829999999	No	MOp	G	7	Cells	exc	11001	8634	9497	7730	6189	5152	3950	2504	1500	7764	7253	6541	5444	3643	3/24/2017	3/29/2017	56.4	1608207A	1605020A	NXT20137559	NXT20114237	0.0	0.032	Standard	150_30	0.0	HistoricalData	Broad	index96			14.20569488	13.63555341	3.908244416	83.61505599
SM-D9E5R_S42_E1-50	48	1532	L6 CT Grp_1	L6 CT	Glutamatergic	#197A6E	781	591290468	SM-D9E5R-S42	R8S4-170510	RSC-087	SM-D9E5R	R8S4-17051005	6.637703867000001	5.65	424	10	N722	S503	ATGCGCAG-TATCCTCT	Mouse	F2S4_170322_034	F2S4_170322_034_B01		Snap25-IRES2-Cre;Ai14-304661.16.02.074	590961800	1		304661	F		Cells	Snap25-IRES2-Cre/wt;Ai14(RCL-tdT)/wt	RFP-positive	Snap25	Ai14			MOp_L6			8	16	A8S4_170424_01	A8S4_170424_01_B06	2017-04-24	18x	0.68	Pass	3.03586634	L8S4_170501_02	L8S4_170501_02_B06	5/1/2017	0.1	380	44.51581549	177.49527709999998	9.860848727	Pass		261890821	1/0/1900	2635340	FALSE		/allen/programs/celltypes/production/mousecelltypes/prod78/Single_Cell_Analysis_Run_591290468/	ar_591290468.genes.results	ar_591290468.aligned_transcriptome.sorted.bam	/allen/programs/celltypes/production/mousecelltypes/prod77/rseq_tube_set_R8S4-170510/RSC-087_R8S4-170510/RAW-DATA/SM-D9E5R/SM-D9E5R_E1-50_ATGCGCAG-TATCCTCT_R1.fastq.gz	2727460	67.46115433	0.07882792	0.0	0.00036664099999999996	0.00218005	0.001876105	95.57144743	0.992926802	0.940140578	1.244293513	0.830766508	1.260615487	1.032401225	0.354460235	1.073637627	0.948996848	0.666973049	No	MOp	B	6	Cells	exc	9745	7929	8543	7120	5723	4775	3748	2502	1478	7133	6638	5989	5092	3636	3/7/2017	3/22/2017	28.2	1608207A	1605020A	NXT20137559	NXT20113424	0.0	0.032	Standard	150_30	0.0	HistoricalData	Broad	index96			13.59858623	13.337427499999999	3.894942547	84.69352438
SM-D9E5R_S43_E1-50	48	1533	L6 CT Grp_1	L6 CT	Glutamatergic	#197A6E	781	591290466	SM-D9E5R-S43	R8S4-170510	RSC-087	SM-D9E5R	R8S4-17051005	6.637703867000001	5.65	424	10	N722	S505	ATGCGCAG-GTAAGGAG	Mouse	F2S4_170322_034	F2S4_170322_034_C01		Snap25-IRES2-Cre;Ai14-304661.16.02.075	590961813	1		304661	F		Cells	Snap25-IRES2-Cre/wt;Ai14(RCL-tdT)/wt	RFP-positive	Snap25	Ai14			MOp_L6			8	16	A8S4_170424_01	A8S4_170424_01_C06	2017-04-24	18x	0.787	Pass	4.344431455	L8S4_170501_02	L8S4_170501_02_C06	5/1/2017	0.1	369	45.09498375	185.16458799999998	10.28692155	Pass		261890821	1/0/1900	2602399	FALSE		/allen/programs/celltypes/production/mousecelltypes/prod78/Single_Cell_Analysis_Run_591290466/	ar_591290466.genes.results	ar_591290466.aligned_transcriptome.sorted.bam	/allen/programs/celltypes/production/mousecelltypes/prod77/rseq_tube_set_R8S4-170510/RSC-087_R8S4-170510/RAW-DATA/SM-D9E5R/SM-D9E5R_E1-50_ATGCGCAG-GTAAGGAG_R1.fastq.gz	2716418	69.0518175	0.09460988699999999	0.0	0.000294505	0.00196472	0.0027753459999999997	95.31301884	0.991047215	0.93425254	1.2478246929999999	0.8292810490000001	1.263016145	1.032515609	0.36261274200000004	1.079022833	0.9527875259999999	0.654748088	No	MOp	C	6	Cells	exc	10123	8439	8963	7552	6098	5158	3972	2515	1510	7621	7119	6430	5319	3683	3/7/2017	3/22/2017	14.1	1608207A	1605020A	NXT20137559	NXT20113424	0.0	0.032	Standard	150_30	0.0	HistoricalData	Broad	index96			14.60102974	11.54362105	3.743017459	84.33845601
SM-D9E5R_S44_E1-50	48	1534	L6 CT Grp_1	L6 CT	Glutamatergic	#197A6E	781	591290464	SM-D9E5R-S44	R8S4-170510	RSC-087	SM-D9E5R	R8S4-17051005	6.637703867000001	5.65	424	10	N722	S506	ATGCGCAG-ACTGCATA	Mouse	F2S4_170322_034	F2S4_170322_034_D01		Snap25-IRES2-Cre;Ai14-304661.16.02.076	590961838	1		304661	F		Cells	Snap25-IRES2-Cre/wt;Ai14(RCL-tdT)/wt	RFP-positive	Snap25	Ai14			MOp_L6			8	16	A8S4_170424_01	A8S4_170424_01_D06	2017-04-24	18x	0.7929999999999999	Pass	4.6065174419999995	L8S4_170501_02	L8S4_170501_02_D06	5/1/2017	0.1	369	42.02497473	172.5588188	9.586601044	Pass		261890821	1/0/1900	2515827	FALSE		/allen/programs/celltypes/production/mousecelltypes/prod78/Single_Cell_Analysis_Run_591290464/	ar_591290464.genes.results	ar_591290464.aligned_transcriptome.sorted.bam	/allen/programs/celltypes/production/mousecelltypes/prod77/rseq_tube_set_R8S4-170510/RSC-087_R8S4-170510/RAW-DATA/SM-D9E5R/SM-D9E5R_E1-50_ATGCGCAG-ACTGCATA_R1.fastq.gz	2642355	65.18730451	0.141578251	0.0	0.000264915	0.001752603	0.001715515	95.80090487	0.98787023	0.934935031	1.253456506	0.8289373959999999	1.2663590340000002	1.03835766	0.34698325799999996	1.074320044	0.9479556490000001	0.6587352639999999	No	MOp	D	6	Cells	exc	10530	8836	9278	7844	6314	5281	3939	2504	1525	8010	7483	6716	5514	3728	3/7/2017	3/22/2017	56.4	1608207A	1605020A	NXT20137559	NXT20113424	0.0	0.032	Standard	150_30	0.0	HistoricalData	Broad	index96			13.39589117	16.73484449	4.0757203330000005	85.99786932
SM-D9E5R_S45_E1-50	48	1535	L6 CT Grp_1	L6 CT	Glutamatergic	#197A6E	781	591290462	SM-D9E5R-S45	R8S4-170510	RSC-087	SM-D9E5R	R8S4-17051005	6.637703867000001	5.65	424	10	N722	S507	ATGCGCAG-AAGGAGTA	Mouse	F2S4_170322_034	F2S4_170322_034_E01		Snap25-IRES2-Cre;Ai14-304661.16.02.077	590961870	1		304661	F		Cells	Snap25-IRES2-Cre/wt;Ai14(RCL-tdT)/wt	RFP-positive	Snap25	Ai14			MOp_L6			8	16	A8S4_170424_01	A8S4_170424_01_E06	2017-04-24	18x	0.7759999999999999	Pass	5.539811072999999	L8S4_170501_02	L8S4_170501_02_E06	5/1/2017	0.1	377	40.77285765	163.8648728	9.103604043999999	Pass		261890821	1/0/1900	2904308	FALSE		/allen/programs/celltypes/production/mousecelltypes/prod78/Single_Cell_Analysis_Run_591290462/	ar_591290462.genes.results	ar_591290462.aligned_transcriptome.sorted.bam	/allen/programs/celltypes/production/mousecelltypes/prod77/rseq_tube_set_R8S4-170510/RSC-087_R8S4-170510/RAW-DATA/SM-D9E5R/SM-D9E5R_E1-50_ATGCGCAG-AAGGAGTA_R1.fastq.gz	3065581	74.57956583	0.08680246900000001	0.0	0.00035882300000000003	0.001673745	0.0017585570000000002	96.12738988	0.9806927679999999	0.93270065	1.2486843440000002	0.837646966	1.277846128	1.034205487	0.35896851399999996	1.079607919	0.9478694459999999	0.644380445	No	MOp	E	6	Cells	exc	10939	9348	10001	8356	6688	5456	3916	2520	1495	8398	7839	6950	5422	3554	3/7/2017	3/22/2017	56.4	1608207A	1605020A	NXT20137559	NXT20113424	0.0	0.032	Standard	150_30	0.0	HistoricalData	Broad	index96			15.62943533	7.673064257999999	3.428615979	85.68124607
SM-D9E5R_S46_E1-50	48	1536	L6 CT Grp_1	L6 CT	Glutamatergic	#197A6E	781	591290460	SM-D9E5R-S46	R8S4-170510	RSC-087	SM-D9E5R	R8S4-17051005	6.637703867000001	5.65	424	10	N722	S508	ATGCGCAG-CTAAGCCT	Mouse	F2S4_170322_034	F2S4_170322_034_F01		Snap25-IRES2-Cre;Ai14-304661.16.02.078	590961904	1		304661	F		Cells	Snap25-IRES2-Cre/wt;Ai14(RCL-tdT)/wt	RFP-positive	Snap25	Ai14			MOp_L6			8	16	A8S4_170424_01	A8S4_170424_01_F06	2017-04-24	18x	0.789	Pass	6.211789071	L8S4_170501_02	L8S4_170501_02_F06	5/1/2017	0.1	416	25.52551736	92.96881324	5.164934069	Pass		261890821	1/0/1900	2942864	FALSE		/allen/programs/celltypes/production/mousecelltypes/prod78/Single_Cell_Analysis_Run_591290460/	ar_591290460.genes.results	ar_591290460.aligned_transcriptome.sorted.bam	/allen/programs/celltypes/production/mousecelltypes/prod77/rseq_tube_set_R8S4-170510/RSC-087_R8S4-170510/RAW-DATA/SM-D9E5R/SM-D9E5R_E1-50_ATGCGCAG-CTAAGCCT_R1.fastq.gz	3045787	76.30247946	0.13842071	0.0	0.000952135	0.00163209	0.003213619	96.65508455	0.9831055609999999	0.927121689	1.2510811290000001	0.8357817820000001	1.28129401	1.031673655	0.361197673	1.082352102	0.950012482	0.634926983	No	MOp	F	6	Cells	exc	11082	9591	10219	8545	6895	5659	3962	2574	1538	8596	8055	7187	5679	3652	3/7/2017	3/22/2017	28.2	1608207A	1605020A	NXT20137559	NXT20113424	0.0	0.032	Standard	150_30	0.0	HistoricalData	Broad	index96			16.17562226	7.408430071000001	3.001720081	86.71262961
SM-D9E5R_S47_E1-50	48	1537	L6 CT Grp_1	L6 CT	Glutamatergic	#197A6E	781	591290458	SM-D9E5R-S47	R8S4-170510	RSC-087	SM-D9E5R	R8S4-17051005	6.637703867000001	5.65	424	10	N722	S510	ATGCGCAG-CGTCTAAT	Mouse	F2S4_170322_034	F2S4_170322_034_G01		Snap25-IRES2-Cre;Ai14-304661.16.02.079	590961940	1		304661	F		Cells	Snap25-IRES2-Cre/wt;Ai14(RCL-tdT)/wt	RFP-positive	Snap25	Ai14			MOp_L6			8	16	A8S4_170424_01	A8S4_170424_01_G06	2017-04-24	18x	0.684	Pass	3.033238517	L8S4_170501_02	L8S4_170501_02_G06	5/1/2017	0.1	440	66.60282491	229.3485706	12.74158726	Pass		261890821	1/0/1900	2728379	FALSE		/allen/programs/celltypes/production/mousecelltypes/prod78/Single_Cell_Analysis_Run_591290458/	ar_591290458.genes.results	ar_591290458.aligned_transcriptome.sorted.bam	/allen/programs/celltypes/production/mousecelltypes/prod77/rseq_tube_set_R8S4-170510/RSC-087_R8S4-170510/RAW-DATA/SM-D9E5R/SM-D9E5R_E1-50_ATGCGCAG-CGTCTAAT_R1.fastq.gz	2829539	67.62023778	0.09464439300000001	0.0	0.00021204900000000002	0.001273352	0.001826446	95.85169174	0.984340526	0.94304251	1.250792777	0.830558674	1.265240292	1.035854468	0.34666901	1.067886208	0.946674978	0.674662634	No	MOp	G	6	Cells	exc	9553	7918	8424	7058	5825	4993	3861	2499	1480	7121	6681	6136	5202	3708	3/7/2017	3/22/2017	28.2	1608207A	1605020A	NXT20137559	NXT20113424	0.0	0.032	Standard	150_30	0.0	HistoricalData	Broad	index96			14.24815138	13.73124739	3.859992741	85.21147791
SM-D9E5R_S49_E1-50	48	1539	L6 CT Grp_1	L6 CT	Glutamatergic	#197A6E	781	591290454	SM-D9E5R-S49	R8S4-170510	RSC-087	SM-D9E5R	R8S4-17051005	6.637703867000001	5.65	424	10	N723	S502	TAGCGCTC-CTCTCTAT	Mouse	F2S4_170322_035	F2S4_170322_035_A01		Snap25-IRES2-Cre;Ai14-304661.16.02.081	590961987	1		304661	F		Cells	Snap25-IRES2-Cre/wt;Ai14(RCL-tdT)/wt	RFP-positive	Snap25	Ai14			MOp_L6			8	16	A8S4_170424_01	A8S4_170424_01_A07	2017-04-24	18x	0.741	Pass	3.557575129	L8S4_170501_02	L8S4_170501_02_A07	5/1/2017	0.1	404	29.82528341	111.85599840000002	6.214222133	Pass		261890821	1/0/1900	3808522	FALSE		/allen/programs/celltypes/production/mousecelltypes/prod78/Single_Cell_Analysis_Run_591290454/	ar_591290454.genes.results	ar_591290454.aligned_transcriptome.sorted.bam	/allen/programs/celltypes/production/mousecelltypes/prod77/rseq_tube_set_R8S4-170510/RSC-087_R8S4-170510/RAW-DATA/SM-D9E5R/SM-D9E5R_E1-50_TAGCGCTC-CTCTCTAT_R1.fastq.gz	3942101	72.81624697	0.088049494	0.0	7.609999999999999e-05	0.001745262	0.002489535	96.35047402	0.9883829059999999	0.927990423	1.248093924	0.8338262740000001	1.273980811	1.032509431	0.36715362100000004	1.081830005	0.9517957909999999	0.638221218	No	MOp	A	7	Cells	exc	9909	7885	8697	6975	5737	4883	3855	2539	1522	7118	6632	6040	5145	3601	3/7/2017	3/22/2017	56.4	1608207A	1605020A	NXT20137559	NXT20113424	0.0	0.032	Standard	150_30	0.0	HistoricalData	Broad	index96			15.659289300000001	8.633670217999999	3.558686092	85.00860328
SM-D9E5R_S50_E1-50	48	1540	L6 CT Grp_1	L6 CT	Glutamatergic	#197A6E	781	591290452	SM-D9E5R-S50	R8S4-170510	RSC-087	SM-D9E5R	R8S4-17051005	6.637703867000001	5.65	424	10	N723	S503	TAGCGCTC-TATCCTCT	Mouse	F2S4_170322_035	F2S4_170322_035_B01		Snap25-IRES2-Cre;Ai14-304661.16.02.082	590962002	1		304661	F		Cells	Snap25-IRES2-Cre/wt;Ai14(RCL-tdT)/wt	RFP-positive	Snap25	Ai14			MOp_L6			8	16	A8S4_170424_01	A8S4_170424_01_B07	2017-04-24	18x	0.821	Pass	8.662645552	L8S4_170501_02	L8S4_170501_02_B07	5/1/2017	0.1	376	46.58614668	187.72625190000002	10.42923622	Pass		261890821	1/0/1900	2820628	FALSE		/allen/programs/celltypes/production/mousecelltypes/prod78/Single_Cell_Analysis_Run_591290452/	ar_591290452.genes.results	ar_591290452.aligned_transcriptome.sorted.bam	/allen/programs/celltypes/production/mousecelltypes/prod77/rseq_tube_set_R8S4-170510/RSC-087_R8S4-170510/RAW-DATA/SM-D9E5R/SM-D9E5R_E1-50_TAGCGCTC-TATCCTCT_R1.fastq.gz	2925167	72.97262002	0.116471983	0.0	0.003965586	0.001255655	0.002353712	94.91878583	0.978440595	0.928973504	1.2507852990000001	0.839455423	1.282508184	1.033369044	0.35572220000000004	1.084798039	0.94586812	0.638963936	No	MOp	B	7	Cells	exc	11690	10123	10739	9016	7171	5685	3941	2514	1462	9171	8471	7405	5588	3544	3/7/2017	3/22/2017	28.2	1608207A	1605020A	NXT20137559	NXT20113424	0.0	0.032	Standard	150_30	0.0	HistoricalData	Broad	index96			15.6788997	9.660303155	3.252668993	85.88559217
SM-D9E5R_S51_E1-50	48	1541	L6 CT Grp_1	L6 CT	Glutamatergic	#197A6E	781	591290450	SM-D9E5R-S51	R8S4-170510	RSC-087	SM-D9E5R	R8S4-17051005	6.637703867000001	5.65	424	10	N723	S505	TAGCGCTC-GTAAGGAG	Mouse	F2S4_170322_035	F2S4_170322_035_C01		Snap25-IRES2-Cre;Ai14-304661.16.02.083	590962038	1		304661	F		Cells	Snap25-IRES2-Cre/wt;Ai14(RCL-tdT)/wt	RFP-positive	Snap25	Ai14			MOp_L6			8	16	A8S4_170424_01	A8S4_170424_01_C07	2017-04-24	18x	0.82	Pass	5.788653533	L8S4_170501_02	L8S4_170501_02_C07	5/1/2017	0.1	378	48.30269229	193.61348519999999	10.75630473	Pass		261890821	1/0/1900	2590895	FALSE		/allen/programs/celltypes/production/mousecelltypes/prod78/Single_Cell_Analysis_Run_591290450/	ar_591290450.genes.results	ar_591290450.aligned_transcriptome.sorted.bam	/allen/programs/celltypes/production/mousecelltypes/prod77/rseq_tube_set_R8S4-170510/RSC-087_R8S4-170510/RAW-DATA/SM-D9E5R/SM-D9E5R_E1-50_TAGCGCTC-GTAAGGAG_R1.fastq.gz	2708315	76.73040248	0.11339153699999999	0.0	0.000258463	0.001298593	0.002625987	96.17086639	0.979090305	0.9277521000000001	1.253227342	0.8353933309999999	1.28122587	1.032105262	0.3635449	1.086080661	0.949900091	0.6317884539999999	No	MOp	C	7	Cells	exc	10529	9068	9728	8164	6582	5458	3858	2484	1513	8240	7711	6911	5487	3482	3/7/2017	3/22/2017	28.2	1608207A	1605020A	NXT20137559	NXT20113424	0.0	0.032	Standard	150_30	0.0	HistoricalData	Broad	index96			16.42836967	6.328030527999999	2.891576497	85.95000951
SM-D9E5R_S52_E1-50	48	1542	L6 CT Grp_1	L6 CT	Glutamatergic	#197A6E	781	591290448	SM-D9E5R-S52	R8S4-170510	RSC-087	SM-D9E5R	R8S4-17051005	6.637703867000001	5.65	424	10	N723	S506	TAGCGCTC-ACTGCATA	Mouse	F2S4_170322_035	F2S4_170322_035_D01		Snap25-IRES2-Cre;Ai14-304661.16.02.084	590962073	1		304661	F		Cells	Snap25-IRES2-Cre/wt;Ai14(RCL-tdT)/wt	RFP-positive	Snap25	Ai14			MOp_L6			8	16	A8S4_170424_01	A8S4_170424_01_D07	2017-04-24	18x	0.7070000000000001	Pass	3.310529713	L8S4_170501_02	L8S4_170501_02_D07	5/1/2017	0.1	435	54.72952141	190.6287754	10.59048752	Pass		261890821	1/0/1900	2292564	FALSE		/allen/programs/celltypes/production/mousecelltypes/prod78/Single_Cell_Analysis_Run_591290448/	ar_591290448.genes.results	ar_591290448.aligned_transcriptome.sorted.bam	/allen/programs/celltypes/production/mousecelltypes/prod77/rseq_tube_set_R8S4-170510/RSC-087_R8S4-170510/RAW-DATA/SM-D9E5R/SM-D9E5R_E1-50_TAGCGCTC-ACTGCATA_R1.fastq.gz	2411780	68.67844497	0.089684797	0.0	0.000290242	0.00144043	0.002555789	95.89485774	0.981523085	0.94216986	1.249902798	0.8330685809999999	1.268405897	1.035607317	0.35123555	1.070105837	0.948010935	0.666410646	No	MOp	D	7	Cells	exc	9654	8483	8582	7300	5936	5053	3922	2610	1576	7430	6913	6336	5349	3798	3/7/2017	3/22/2017	56.4	1608207A	1605020A	NXT20137559	NXT20113424	0.0	0.032	Standard	150_30	0.0	HistoricalData	Broad	index96			14.24346333	13.06483178	3.9353091910000004	85.67858594
SM-D9E5R_S54_E1-50	48	1544	L6 CT Grp_1	L6 CT	Glutamatergic	#197A6E	781	591290444	SM-D9E5R-S54	R8S4-170510	RSC-087	SM-D9E5R	R8S4-17051005	6.637703867000001	5.65	424	10	N723	S508	TAGCGCTC-CTAAGCCT	Mouse	F2S4_170322_035	F2S4_170322_035_F01		Snap25-IRES2-Cre;Ai14-304661.16.02.086	590962143	1		304661	F		Cells	Snap25-IRES2-Cre/wt;Ai14(RCL-tdT)/wt	RFP-positive	Snap25	Ai14			MOp_L6			8	16	A8S4_170424_01	A8S4_170424_01_F07	2017-04-24	18x	0.795	Pass	5.329484311	L8S4_170501_02	L8S4_170501_02_F07	5/1/2017	0.1	401	26.57966181	100.4294635	5.5794146389999995	Pass		261890821	1/0/1900	3093456	FALSE		/allen/programs/celltypes/production/mousecelltypes/prod78/Single_Cell_Analysis_Run_591290444/	ar_591290444.genes.results	ar_591290444.aligned_transcriptome.sorted.bam	/allen/programs/celltypes/production/mousecelltypes/prod77/rseq_tube_set_R8S4-170510/RSC-087_R8S4-170510/RAW-DATA/SM-D9E5R/SM-D9E5R_E1-50_TAGCGCTC-CTAAGCCT_R1.fastq.gz	3211077	66.70777437	0.13110865900000002	0.0	0.000435991	0.0017822679999999998	0.002332239	95.51876209	0.988999567	0.9330259940000001	1.244411067	0.8371010790000001	1.272860659	1.034255498	0.352869069	1.075909126	0.9507069840000001	0.6528944560000001	No	MOp	F	7	Cells	exc	10374	8750	9288	7708	6206	5141	3824	2474	1429	7807	7277	6523	5134	3396	3/7/2017	3/22/2017	28.2	1608207A	1605020A	NXT20137559	NXT20113424	0.0	0.032	Standard	150_30	0.0	HistoricalData	Broad	index96			14.11949947	15.18141733	3.380890586	85.27008228
SM-D9E5R_S55_E1-50	48	1545	L6 CT Grp_1	L6 CT	Glutamatergic	#197A6E	781	591290442	SM-D9E5R-S55	R8S4-170510	RSC-087	SM-D9E5R	R8S4-17051005	6.637703867000001	5.65	424	10	N723	S510	TAGCGCTC-CGTCTAAT	Mouse	F2S4_170322_035	F2S4_170322_035_G01		Snap25-IRES2-Cre;Ai14-304661.16.02.087	590962167	1		304661	F		Cells	Snap25-IRES2-Cre/wt;Ai14(RCL-tdT)/wt	RFP-positive	Snap25	Ai14			MOp_L6			8	16	A8S4_170424_01	A8S4_170424_01_G07	2017-04-24	18x	0.706	Pass	4.454306272	L8S4_170501_02	L8S4_170501_02_G07	5/1/2017	0.1	370	40.67361252	166.55860980000003	9.253256103	Pass		261890821	1/0/1900	3062011	FALSE		/allen/programs/celltypes/production/mousecelltypes/prod78/Single_Cell_Analysis_Run_591290442/	ar_591290442.genes.results	ar_591290442.aligned_transcriptome.sorted.bam	/allen/programs/celltypes/production/mousecelltypes/prod77/rseq_tube_set_R8S4-170510/RSC-087_R8S4-170510/RAW-DATA/SM-D9E5R/SM-D9E5R_E1-50_TAGCGCTC-CGTCTAAT_R1.fastq.gz	3186101	61.34143268	0.13853923699999998	0.0	0.00040802199999999996	0.001779605	0.001636169	95.52192476	0.9899778229999999	0.9413889409999999	1.249488001	0.828448656	1.264648284	1.0369607090000001	0.33818622600000003	1.069728029	0.946529561	0.672700793	No	MOp	G	7	Cells	exc	10994	9114	9558	7995	6434	5388	4061	2610	1538	8113	7579	6820	5611	3783	3/7/2017	3/22/2017	56.4	1608207A	1605020A	NXT20137559	NXT20113424	0.0	0.032	Standard	150_30	0.0	HistoricalData	Broad	index96			12.94971503	19.70063096	4.644297215	85.68636085
SM-D9E5R_S56_E1-50	48	1546	L6 CT Grp_1	L6 CT	Glutamatergic	#197A6E	781	591290440	SM-D9E5R-S56	R8S4-170510	RSC-087	SM-D9E5R	R8S4-17051005	6.637703867000001	5.65	424	10	N723	S511	TAGCGCTC-TCTCTCCG	Mouse	F2S4_170322_035	F2S4_170322_035_H01		Snap25-IRES2-Cre;Ai14-304661.16.02.088	590962180	1		304661	F		Cells	Snap25-IRES2-Cre/wt;Ai14(RCL-tdT)/wt	RFP-positive	Snap25	Ai14			MOp_L6			8	16	A8S4_170424_01	A8S4_170424_01_H07	2017-04-24	18x	0.732	Pass	3.476095238	L8S4_170501_02	L8S4_170501_02_H07	5/1/2017	0.1	469	55.48442665	179.2480023	9.958222353	Pass		261890821	1/0/1900	2698235	FALSE		/allen/programs/celltypes/production/mousecelltypes/prod78/Single_Cell_Analysis_Run_591290440/	ar_591290440.genes.results	ar_591290440.aligned_transcriptome.sorted.bam	/allen/programs/celltypes/production/mousecelltypes/prod77/rseq_tube_set_R8S4-170510/RSC-087_R8S4-170510/RAW-DATA/SM-D9E5R/SM-D9E5R_E1-50_TAGCGCTC-TCTCTCCG_R1.fastq.gz	2791875	80.20803224	0.08506827800000001	0.0	0.000250728	0.0012529210000000002	0.0039518240000000005	96.40847101	0.975448729	0.93451639	1.238011905	0.845290867	1.288624263	1.034540508	0.373447666	1.0766520659999999	0.9511429779999999	0.637431576	No	MOp	H	7	Cells	exc	8392	6954	7745	6443	5418	4704	3783	2600	1583	6261	5908	5499	4777	3516	3/7/2017	3/22/2017	56.4	1608207A	1605020A	NXT20137559	NXT20113424	0.0	0.032	Standard	150_30	0.0	HistoricalData	Broad	index96			17.03618536	1.482587867	2.742959481	84.43357958
SM-D9E5R_S58_E1-50	48	1548	L6 CT Grp_1	L6 CT	Glutamatergic	#197A6E	781	591290436	SM-D9E5R-S58	R8S4-170510	RSC-087	SM-D9E5R	R8S4-17051005	6.637703867000001	5.65	424	10	N724	S503	ACTGAGCG-TATCCTCT	Mouse	F2S4_170322_036	F2S4_170322_036_B01		Snap25-IRES2-Cre;Ai14-304661.16.02.090	590962234	1		304661	F		Cells	Snap25-IRES2-Cre/wt;Ai14(RCL-tdT)/wt	RFP-positive	Snap25	Ai14			MOp_L6			8	16	A8S4_170424_01	A8S4_170424_01_B08	2017-04-24	18x	0.835	Pass	6.586625427	L8S4_170501_02	L8S4_170501_02_B08	5/1/2017	0.1	405	35.5726649	133.081425	7.3934125	Pass		261890821	1/0/1900	4255829	FALSE		/allen/programs/celltypes/production/mousecelltypes/prod78/Single_Cell_Analysis_Run_591290436/	ar_591290436.genes.results	ar_591290436.aligned_transcriptome.sorted.bam	/allen/programs/celltypes/production/mousecelltypes/prod77/rseq_tube_set_R8S4-170510/RSC-087_R8S4-170510/RAW-DATA/SM-D9E5R/SM-D9E5R_E1-50_ACTGAGCG-TATCCTCT_R1.fastq.gz	4405206	77.70233674	0.13963024699999999	0.0	0.001225822	0.001195404	0.003526282	96.94288984	0.9776834059999999	0.922190946	1.255681802	0.838040964	1.285755073	1.030865706	0.361327749	1.091218629	0.94695858	0.624737743	No	MOp	B	8	Cells	exc	11203	9439	10319	8483	6899	5711	4000	2591	1486	8559	8040	7145	5595	3622	3/7/2017	3/22/2017	56.4	1608207A	1605020A	NXT20137559	NXT20113424	0.0	0.032	Standard	150_30	0.0	HistoricalData	Broad	index96			17.21749221	6.765109282	2.78815565	87.25560167
SM-D9E5R_S59_E1-50	48	1549	L6 CT Grp_1	L6 CT	Glutamatergic	#197A6E	781	591290434	SM-D9E5R-S59	R8S4-170510	RSC-087	SM-D9E5R	R8S4-17051005	6.637703867000001	5.65	424	10	N724	S505	ACTGAGCG-GTAAGGAG	Mouse	F2S4_170322_036	F2S4_170322_036_C01		Snap25-IRES2-Cre;Ai14-304661.16.02.091	590962259	1		304661	F		Cells	Snap25-IRES2-Cre/wt;Ai14(RCL-tdT)/wt	RFP-positive	Snap25	Ai14			MOp_L6			8	16	A8S4_170424_01	A8S4_170424_01_C08	2017-04-24	18x	0.747	Pass	3.653491232	L8S4_170501_02	L8S4_170501_02_C08	5/1/2017	0.1	388	32.90415172	128.49168899999998	7.138427167000001	Pass		261890821	1/0/1900	3875137	FALSE		/allen/programs/celltypes/production/mousecelltypes/prod78/Single_Cell_Analysis_Run_591290434/	ar_591290434.genes.results	ar_591290434.aligned_transcriptome.sorted.bam	/allen/programs/celltypes/production/mousecelltypes/prod77/rseq_tube_set_R8S4-170510/RSC-087_R8S4-170510/RAW-DATA/SM-D9E5R/SM-D9E5R_E1-50_ACTGAGCG-GTAAGGAG_R1.fastq.gz	4039156	70.39953396	0.121659079	0.0	0.0025995529999999997	0.002007845	0.005715055	96.08435525	0.9902768890000001	0.932814417	1.24589782	0.832514135	1.268677575	1.031734028	0.361394914	1.080537115	0.951313988	0.646998675	No	MOp	C	8	Cells	exc	10171	8115	8913	7170	5958	5081	4004	2599	1544	7297	6884	6307	5374	3796	3/7/2017	3/22/2017	14.1	1608207A	1605020A	NXT20137559	NXT20113424	0.0	0.032	Standard	150_30	0.0	HistoricalData	Broad	index96			14.6985905	11.15520173	3.334013343	84.88874904
SM-D9E5R_S60_E1-50	48	1550	L6 CT Grp_1	L6 CT	Glutamatergic	#197A6E	781	591290432	SM-D9E5R-S60	R8S4-170510	RSC-087	SM-D9E5R	R8S4-17051005	6.637703867000001	5.65	424	10	N724	S506	ACTGAGCG-ACTGCATA	Mouse	F2S4_170322_036	F2S4_170322_036_D01		Snap25-IRES2-Cre;Ai14-304661.16.02.092	590962293	1		304661	F		Cells	Snap25-IRES2-Cre/wt;Ai14(RCL-tdT)/wt	RFP-positive	Snap25	Ai14			MOp_L6			8	16	A8S4_170424_01	A8S4_170424_01_D08	2017-04-24	18x	0.792	Pass	4.8626741739999995	L8S4_170501_02	L8S4_170501_02_D08	5/1/2017	0.1	412	28.19568988	103.6911219	5.760617886	Pass		261890821	1/0/1900	2725349	FALSE		/allen/programs/celltypes/production/mousecelltypes/prod78/Single_Cell_Analysis_Run_591290432/	ar_591290432.genes.results	ar_591290432.aligned_transcriptome.sorted.bam	/allen/programs/celltypes/production/mousecelltypes/prod77/rseq_tube_set_R8S4-170510/RSC-087_R8S4-170510/RAW-DATA/SM-D9E5R/SM-D9E5R_E1-50_ACTGAGCG-ACTGCATA_R1.fastq.gz	2849935	71.18018481	0.099826838	0.0	0.00024562	0.0016772310000000002	0.00336534	96.6245546	0.985161836	0.928394692	1.251183468	0.835661667	1.275425272	1.034195123	0.356433874	1.080280987	0.950437105	0.641483	No	MOp	D	8	Cells	exc	10371	8844	9422	7891	6374	5269	3972	2540	1549	8007	7480	6721	5442	3578	3/7/2017	3/22/2017	14.1	1608207A	1605020A	NXT20137559	NXT20113424	0.0	0.032	Standard	150_30	0.0	HistoricalData	Broad	index96			15.39315809	11.80076037	3.3344269260000003	86.31537209999999
SM-D9E5R_S61_E1-50	48	1551	L6 CT Grp_1	L6 CT	Glutamatergic	#197A6E	781	591290430	SM-D9E5R-S61	R8S4-170510	RSC-087	SM-D9E5R	R8S4-17051005	6.637703867000001	5.65	424	10	N724	S507	ACTGAGCG-AAGGAGTA	Mouse	F2S4_170322_036	F2S4_170322_036_E01		Snap25-IRES2-Cre;Ai14-304661.16.02.093	590962326	1		304661	F		Cells	Snap25-IRES2-Cre/wt;Ai14(RCL-tdT)/wt	RFP-positive	Snap25	Ai14			MOp_L6			8	16	A8S4_170424_01	A8S4_170424_01_E08	2017-04-24	18x	0.816	Pass	6.0666142270000005	L8S4_170501_02	L8S4_170501_02_E08	5/1/2017	0.1	419	30.50802796	110.32048870000001	6.128916042	Pass		261890821	1/0/1900	2880569	FALSE		/allen/programs/celltypes/production/mousecelltypes/prod78/Single_Cell_Analysis_Run_591290430/	ar_591290430.genes.results	ar_591290430.aligned_transcriptome.sorted.bam	/allen/programs/celltypes/production/mousecelltypes/prod77/rseq_tube_set_R8S4-170510/RSC-087_R8S4-170510/RAW-DATA/SM-D9E5R/SM-D9E5R_E1-50_ACTGAGCG-AAGGAGTA_R1.fastq.gz	3026101	76.99508377	0.12818475	0.0	0.000462642	0.001591156	0.0036644509999999996	96.44321191	0.977622125	0.924172615	1.254723841	0.837939487	1.287777693	1.031108608	0.362123187	1.087208011	0.94949793	0.623170564	No	MOp	E	8	Cells	exc	10713	9138	9812	8154	6626	5486	3935	2567	1520	8253	7733	6900	5489	3543	3/7/2017	3/22/2017	14.1	1608207A	1605020A	NXT20137559	NXT20113424	0.0	0.032	Standard	150_30	0.0	HistoricalData	Broad	index96			16.77795949	6.644391578	3.04880769	86.68828304
SM-D9E5R_S62_E1-50	48	1552	L6 CT Grp_1	L6 CT	Glutamatergic	#197A6E	781	591290428	SM-D9E5R-S62	R8S4-170510	RSC-087	SM-D9E5R	R8S4-17051005	6.637703867000001	5.65	424	10	N724	S508	ACTGAGCG-CTAAGCCT	Mouse	F2S4_170322_036	F2S4_170322_036_F01		Snap25-IRES2-Cre;Ai14-304661.16.02.094	590962341	1		304661	F		Cells	Snap25-IRES2-Cre/wt;Ai14(RCL-tdT)/wt	RFP-positive	Snap25	Ai14			MOp_L6			8	16	A8S4_170424_01	A8S4_170424_01_F08	2017-04-24	18x	0.721	Pass	3.880495488	L8S4_170501_02	L8S4_170501_02_F08	5/1/2017	0.1	508	52.233323600000006	155.7901563	8.655008682	Pass		261890821	1/0/1900	2580379	FALSE		/allen/programs/celltypes/production/mousecelltypes/prod78/Single_Cell_Analysis_Run_591290428/	ar_591290428.genes.results	ar_591290428.aligned_transcriptome.sorted.bam	/allen/programs/celltypes/production/mousecelltypes/prod77/rseq_tube_set_R8S4-170510/RSC-087_R8S4-170510/RAW-DATA/SM-D9E5R/SM-D9E5R_E1-50_ACTGAGCG-CTAAGCCT_R1.fastq.gz	2664070	67.55333006	0.09076338099999999	0.0	0.00022521900000000003	0.001341556	0.003794195	96.29454181	0.978938303	0.945828322	1.247716663	0.8356052009999999	1.270819371	1.0335815959999999	0.344283891	1.067603703	0.945797973	0.67661523	No	MOp	F	8	Cells	exc	10090	8476	8935	7460	6112	5178	3971	2575	1548	7681	7132	6504	5412	3762	3/7/2017	3/22/2017	14.1	1608207A	1605020A	NXT20137559	NXT20113424	0.0	0.032	Standard	150_30	0.0	HistoricalData	Broad	index96			14.25792115	13.64055749	4.675252527	85.86914008
SM-D9E5R_S66_E1-50	48	1556	L6 CT Grp_1	L6 CT	Glutamatergic	#197A6E	781	591290420	SM-D9E5R-S66	R8S4-170510	RSC-087	SM-D9E5R	R8S4-17051005	6.637703867000001	5.65	424	10	N726	S503	CCTAAGAC-TATCCTCT	Mouse	F2S4_170322_037	F2S4_170322_037_B01		Snap25-IRES2-Cre;Ai14-304661.16.02.098	590962501	1		304661	F		Cells	Snap25-IRES2-Cre/wt;Ai14(RCL-tdT)/wt	RFP-positive	Snap25	Ai14			MOp_L6			8	16	A8S4_170424_01	A8S4_170424_01_B09	2017-04-24	18x	0.8140000000000001	Pass	4.7361685510000004	L8S4_170501_02	L8S4_170501_02_B09	5/1/2017	0.1	370	42.48605733	173.98057880000002	9.665587709	Pass		261890821	1/0/1900	2869559	FALSE		/allen/programs/celltypes/production/mousecelltypes/prod78/Single_Cell_Analysis_Run_591290420/	ar_591290420.genes.results	ar_591290420.aligned_transcriptome.sorted.bam	/allen/programs/celltypes/production/mousecelltypes/prod77/rseq_tube_set_R8S4-170510/RSC-087_R8S4-170510/RAW-DATA/SM-D9E5R/SM-D9E5R_E1-50_CCTAAGAC-TATCCTCT_R1.fastq.gz	2979009	69.56575156	0.077844679	0.0	0.005001663	0.0019174160000000001	0.0054276440000000006	95.76876069	0.987030693	0.928559288	1.25227339	0.8305331420000001	1.269814893	1.035346909	0.36266315600000004	1.080536025	0.9507911040000001	0.6439937720000001	No	MOp	B	9	Cells	exc	10432	8739	9262	7666	6218	5240	3925	2456	1529	7881	7332	6614	5422	3620	3/7/2017	3/22/2017	28.2	1608207A	1605020A	NXT20137559	NXT20113424	0.0	0.032	Standard	150_30	0.0	HistoricalData	Broad	index96			14.5059649	11.89016213	3.68370824	85.13962193
SM-D9E5R_S67_E1-50	48	1557	L6 CT Grp_1	L6 CT	Glutamatergic	#197A6E	781	591290418	SM-D9E5R-S67	R8S4-170510	RSC-087	SM-D9E5R	R8S4-17051005	6.637703867000001	5.65	424	10	N726	S505	CCTAAGAC-GTAAGGAG	Mouse	F2S4_170322_037	F2S4_170322_037_C01		Snap25-IRES2-Cre;Ai14-304661.16.02.099	590962523	1		304661	F		Cells	Snap25-IRES2-Cre/wt;Ai14(RCL-tdT)/wt	RFP-positive	Snap25	Ai14			MOp_L6			8	16	A8S4_170424_01	A8S4_170424_01_C09	2017-04-24	18x	0.757	Pass	4.827899583	L8S4_170501_02	L8S4_170501_02_C09	5/1/2017	0.1	418	27.56212595	99.90621268	5.550345149	Pass		261890821	1/0/1900	2876580	FALSE		/allen/programs/celltypes/production/mousecelltypes/prod78/Single_Cell_Analysis_Run_591290418/	ar_591290418.genes.results	ar_591290418.aligned_transcriptome.sorted.bam	/allen/programs/celltypes/production/mousecelltypes/prod77/rseq_tube_set_R8S4-170510/RSC-087_R8S4-170510/RAW-DATA/SM-D9E5R/SM-D9E5R_E1-50_CCTAAGAC-GTAAGGAG_R1.fastq.gz	2985888	66.5847145	0.094477757	0.0	0.00040189	0.002304842	0.00328378	96.17246193	0.991701831	0.9337613459999999	1.2448267659999999	0.8316879890000001	1.268222129	1.034856195	0.356700519	1.07467513	0.952848183	0.652605826	No	MOp	C	9	Cells	exc	10578	9061	9508	7953	6352	5274	3912	2520	1523	8128	7563	6789	5511	3605	3/7/2017	3/22/2017	14.1	1608207A	1605020A	NXT20137559	NXT20113424	0.0	0.032	Standard	150_30	0.0	HistoricalData	Broad	index96			14.19282974	14.81492273	3.918298342	85.31793557
SM-D9E5R_S68_E1-50	48	1558	L6 CT Grp_1	L6 CT	Glutamatergic	#197A6E	781	591290416	SM-D9E5R-S68	R8S4-170510	RSC-087	SM-D9E5R	R8S4-17051005	6.637703867000001	5.65	424	10	N726	S506	CCTAAGAC-ACTGCATA	Mouse	F2S4_170322_037	F2S4_170322_037_D01		Snap25-IRES2-Cre;Ai14-304661.16.02.100	590962535	1		304661	F		Cells	Snap25-IRES2-Cre/wt;Ai14(RCL-tdT)/wt	RFP-positive	Snap25	Ai14			MOp_L6			8	16	A8S4_170424_01	A8S4_170424_01_D09	2017-04-24	18x	0.784	Pass	5.770444051	L8S4_170501_02	L8S4_170501_02_D09	5/1/2017	0.1	389	34.17381553	133.10670530000002	7.394816962999999	Pass		261890821	1/0/1900	2874784	FALSE		/allen/programs/celltypes/production/mousecelltypes/prod78/Single_Cell_Analysis_Run_591290416/	ar_591290416.genes.results	ar_591290416.aligned_transcriptome.sorted.bam	/allen/programs/celltypes/production/mousecelltypes/prod77/rseq_tube_set_R8S4-170510/RSC-087_R8S4-170510/RAW-DATA/SM-D9E5R/SM-D9E5R_E1-50_CCTAAGAC-ACTGCATA_R1.fastq.gz	3021824	71.43986546	0.1184384	0.0	0.000297833	0.001943528	0.002267836	96.12899361	0.983693906	0.930191922	1.2538701429999999	0.8326882959999999	1.2733131309999999	1.0342954709999999	0.357817428	1.0798750259999998	0.949692313	0.642761262	No	MOp	D	9	Cells	exc	10917	9257	9835	8208	6713	5598	4098	2543	1546	8344	7826	7067	5703	3747	3/7/2017	3/22/2017	14.1	1608207A	1605020A	NXT20137559	NXT20113424	0.0	0.032	Standard	150_30	0.0	HistoricalData	Broad	index96			15.12136379	10.75082467	3.6540844210000003	85.84477455
SM-D9E5R_S69_E1-50	48	1559	L6 CT Grp_1	L6 CT	Glutamatergic	#197A6E	781	591290414	SM-D9E5R-S69	R8S4-170510	RSC-087	SM-D9E5R	R8S4-17051005	6.637703867000001	5.65	424	10	N726	S507	CCTAAGAC-AAGGAGTA	Mouse	F2S4_170322_037	F2S4_170322_037_E01		Snap25-IRES2-Cre;Ai14-304661.16.02.101	590962548	1		304661	F		Cells	Snap25-IRES2-Cre/wt;Ai14(RCL-tdT)/wt	RFP-positive	Snap25	Ai14			MOp_L6			8	16	A8S4_170424_01	A8S4_170424_01_E09	2017-04-24	18x	0.7809999999999999	Pass	6.558855232999999	L8S4_170501_02	L8S4_170501_02_E09	5/1/2017	0.1	369	41.44044548	170.1586823	9.453260125	Pass		261890821	1/0/1900	2635034	FALSE		/allen/programs/celltypes/production/mousecelltypes/prod78/Single_Cell_Analysis_Run_591290414/	ar_591290414.genes.results	ar_591290414.aligned_transcriptome.sorted.bam	/allen/programs/celltypes/production/mousecelltypes/prod77/rseq_tube_set_R8S4-170510/RSC-087_R8S4-170510/RAW-DATA/SM-D9E5R/SM-D9E5R_E1-50_CCTAAGAC-AAGGAGTA_R1.fastq.gz	2776890	72.44881864	0.104361354	0.0	0.00046815	0.00203357	0.002265124	95.9771543	0.984587242	0.9272042690000001	1.251537794	0.8357896640000001	1.275591047	1.033696584	0.36133434600000003	1.0826675959999998	0.9501665290000001	0.637472293	No	MOp	E	9	Cells	exc	10690	8991	9653	7984	6411	5298	3819	2486	1488	8102	7539	6775	5399	3492	3/7/2017	3/22/2017	56.4	1608207A	1605020A	NXT20137559	NXT20113424	0.0	0.032	Standard	150_30	0.0	HistoricalData	Broad	index96			15.45855255	9.68122612	3.39743382	85.52747858
SM-D9E5R_S71_E1-50	48	1561	L6 CT Grp_1	L6 CT	Glutamatergic	#197A6E	781	591290410	SM-D9E5R-S71	R8S4-170510	RSC-087	SM-D9E5R	R8S4-17051005	6.637703867000001	5.65	424	10	N726	S510	CCTAAGAC-CGTCTAAT	Mouse	F2S4_170322_037	F2S4_170322_037_G01		Snap25-IRES2-Cre;Ai14-304661.16.02.103	590962582	1		304661	F		Cells	Snap25-IRES2-Cre/wt;Ai14(RCL-tdT)/wt	RFP-positive	Snap25	Ai14			MOp_L6			8	16	A8S4_170424_01	A8S4_170424_01_G09	2017-04-24	18x	0.721	Pass	4.094272385	L8S4_170501_02	L8S4_170501_02_G09	5/1/2017	0.1	510	62.34103225	185.20805780000003	10.28933654	Pass		261890821	1/0/1900	2825117	FALSE		/allen/programs/celltypes/production/mousecelltypes/prod78/Single_Cell_Analysis_Run_591290410/	ar_591290410.genes.results	ar_591290410.aligned_transcriptome.sorted.bam	/allen/programs/celltypes/production/mousecelltypes/prod77/rseq_tube_set_R8S4-170510/RSC-087_R8S4-170510/RAW-DATA/SM-D9E5R/SM-D9E5R_E1-50_CCTAAGAC-CGTCTAAT_R1.fastq.gz	2936003	65.91648578	0.108106157	0.0	0.0006130780000000001	0.001464576	0.002202995	95.85518135	0.9792225390000001	0.9431968070000001	1.251251011	0.833170819	1.27231529	1.035134852	0.34472362799999995	1.067546356	0.9470466470000001	0.6703170860000001	No	MOp	G	9	Cells	exc	10226	8376	8977	7360	5987	5054	3861	2446	1507	7512	7019	6356	5294	3600	3/7/2017	3/22/2017	28.2	1608207A	1605020A	NXT20137559	NXT20113424	0.0	0.032	Standard	150_30	0.0	HistoricalData	Broad	index96			13.94930455	15.68584909	3.950677162	85.55301204
SM-D9E5R_S72_E1-50	48	1562	L6 CT Grp_1	L6 CT	Glutamatergic	#197A6E	781	591290408	SM-D9E5R-S72	R8S4-170510	RSC-087	SM-D9E5R	R8S4-17051005	6.637703867000001	5.65	424	10	N726	S511	CCTAAGAC-TCTCTCCG	Mouse	F2S4_170322_037	F2S4_170322_037_H01		Snap25-IRES2-Cre;Ai14-304661.16.02.104	590962597	1		304661	F		Cells	Snap25-IRES2-Cre/wt;Ai14(RCL-tdT)/wt	RFP-positive	Snap25	Ai14			MOp_L6			8	16	A8S4_170424_01	A8S4_170424_01_H09	2017-04-24	18x	0.782	Pass	4.97301516	L8S4_170501_02	L8S4_170501_02_H09	5/1/2017	0.1	458	83.90517212	277.5743421	15.42079678	Pass		261890821	1/0/1900	2405593	FALSE		/allen/programs/celltypes/production/mousecelltypes/prod78/Single_Cell_Analysis_Run_591290408/	ar_591290408.genes.results	ar_591290408.aligned_transcriptome.sorted.bam	/allen/programs/celltypes/production/mousecelltypes/prod77/rseq_tube_set_R8S4-170510/RSC-087_R8S4-170510/RAW-DATA/SM-D9E5R/SM-D9E5R_E1-50_CCTAAGAC-TCTCTCCG_R1.fastq.gz	2497987	69.98419127	0.10928799900000001	0.0	0.00032025799999999997	0.00104284	0.002773833	96.40794768	0.97657617	0.937734863	1.248416728	0.838729925	1.275345357	1.039264559	0.35251066299999995	1.0720869640000001	0.945131475	0.662403783	No	MOp	H	9	Cells	exc	10737	9202	9748	8225	6544	5367	3976	2478	1510	8377	7791	6980	5569	3669	3/7/2017	3/22/2017	56.4	1608207A	1605020A	NXT20137559	NXT20113424	0.0	0.032	Standard	150_30	0.0	HistoricalData	Broad	index96			14.65247818	11.65582527	3.8266412119999997	85.46665775
SM-D9E5S_S36_E1-50	48	1590	L6 CT Grp_1	L6 CT	Glutamatergic	#197A6E	781	591290676	SM-D9E5S-S36	R8S4-170510	RSC-087	SM-D9E5S	R8S4-17051006	7.13052923	6.53	416	10	N705	S517	GGACTCCT-GCGTAAGA	Mouse	F2S4_170322_038	F2S4_170322_038_D01		Snap25-IRES2-Cre;Ai14-304661.16.02.108	590963508	1		304661	F		Cells	Snap25-IRES2-Cre/wt;Ai14(RCL-tdT)/wt	RFP-positive	Snap25	Ai14			MOp_L6			8	16	A8S4_170424_02	A8S4_170424_02_D05	2017-04-24	18x	0.6970000000000001	Pass	3.8184650380000003	L8S4_170501_03	L8S4_170501_03_D05	5/1/2017	0.1	421	29.00147218	104.37440500000001	5.7985780579999995	Pass		251342793	1/0/1900	2564018	FALSE		/allen/programs/celltypes/production/mousecelltypes/prod78/Single_Cell_Analysis_Run_591290676/	ar_591290676.genes.results	ar_591290676.aligned_transcriptome.sorted.bam	/allen/programs/celltypes/production/mousecelltypes/prod77/rseq_tube_set_R8S4-170510/RSC-087_R8S4-170510/RAW-DATA/SM-D9E5S/SM-D9E5S_E1-50_GGACTCCT-GCGTAAGA_R1.fastq.gz	2638198	70.43421305	0.105526575	0.0	0.00034114199999999995	0.002310668	0.002915247	96.05412482	0.9908894359999999	0.9335508459999999	1.244730017	0.8329325740000001	1.264846328	1.03385568	0.362982705	1.075213703	0.9545611759999999	0.654910938	No	MOp	D	5	Cells	exc	9558	7931	8419	7037	5735	4877	3837	2554	1545	7138	6699	6129	5194	3650	3/7/2017	3/22/2017	14.1	1608207A	1605020A	NXT20137559	NXT20126871	0.0	0.032	Standard	150_30	0.0	HistoricalData	Broad	index96			14.53662689	9.767576202	4.006712157	84.20850141
SM-D9E5S_S39_E1-50	48	1593	L6 CT Grp_1	L6 CT	Glutamatergic	#197A6E	781	591290670	SM-D9E5S-S39	R8S4-170510	RSC-087	SM-D9E5S	R8S4-17051006	7.13052923	6.53	416	10	N705	S521	GGACTCCT-GAGCCTTA	Mouse	F2S4_170322_038	F2S4_170322_038_G01		Snap25-IRES2-Cre;Ai14-304661.16.02.111	590963585	1		304661	F		Cells	Snap25-IRES2-Cre/wt;Ai14(RCL-tdT)/wt	RFP-positive	Snap25	Ai14			MOp_L6			8	16	A8S4_170424_02	A8S4_170424_02_G05	2017-04-24	18x	0.693	Pass	3.928251486	L8S4_170501_03	L8S4_170501_03_G05	5/1/2017	0.1	398	41.05362033	156.2875755	8.682643083	Pass		251342793	1/0/1900	3170556	FALSE		/allen/programs/celltypes/production/mousecelltypes/prod78/Single_Cell_Analysis_Run_591290670/	ar_591290670.genes.results	ar_591290670.aligned_transcriptome.sorted.bam	/allen/programs/celltypes/production/mousecelltypes/prod77/rseq_tube_set_R8S4-170510/RSC-087_R8S4-170510/RAW-DATA/SM-D9E5S/SM-D9E5S_E1-50_GGACTCCT-GAGCCTTA_R1.fastq.gz	3281338	69.20655537	0.095936475	0.0	0.00024380299999999998	0.002343861	0.002595588	95.60212938	0.9938735390000001	0.93524354	1.242944345	0.8330730040000001	1.258783448	1.034640135	0.364316765	1.074345629	0.953122837	0.66235826	No	MOp	G	5	Cells	exc	10109	8281	8849	7260	5836	4882	3781	2443	1508	7293	6801	6156	5129	3537	3/7/2017	3/22/2017	28.2	1608207A	1605020A	NXT20137559	NXT20126871	0.0	0.032	Standard	150_30	0.0	HistoricalData	Broad	index96			14.45023341	10.08174105	3.876985547	83.16528197
SM-D9E5T_S33_E1-50	48	1648	L6 CT Grp_1	L6 CT	Glutamatergic	#197A6E	781	591290876	SM-D9E5T-S33	R8S4-170510	RSC-087	SM-D9E5T	R8S4-17051007	6.965572221	6.71	418	10	N721	S513	TACGCTGC-TCGACTAG	Mouse	F2S4_170322_015	F2S4_170322_015_A01		Snap25-IRES2-Cre;Ai14-304661.12.01.113	590964926	1		304661	F		Cells	Snap25-IRES2-Cre/wt;Ai14(RCL-tdT)/wt	RFP-positive	Snap25	Ai14			MOp_L6			8	16	A8S4_170424_03	A8S4_170424_03_A05	2017-04-24	18x	0.644	Pass	3.721566089	L8S4_170501_04	L8S4_170501_04_A05	5/1/2017	0.1	393	47.86119263	184.521523	10.25119572	Pass		253139758	1/0/1900	2339235	FALSE		/allen/programs/celltypes/production/mousecelltypes/prod78/Single_Cell_Analysis_Run_591290876/	ar_591290876.genes.results	ar_591290876.aligned_transcriptome.sorted.bam	/allen/programs/celltypes/production/mousecelltypes/prod77/rseq_tube_set_R8S4-170510/RSC-087_R8S4-170510/RAW-DATA/SM-D9E5T/SM-D9E5T_E1-50_TACGCTGC-TCGACTAG_R1.fastq.gz	2433973	64.85162325	0.071241546	0.0	8.22e-05	0.002537826	0.003385822	94.69238155	0.9915352359999999	0.942485754	1.245171239	0.828785222	1.256188348	1.035052063	0.353772524	1.067713148	0.953446725	0.679170429	No	MOp	A	5	Cells	exc	10397	9082	9193	7808	6268	5164	3864	2498	1510	7882	7288	6622	5431	3628	3/7/2017	3/22/2017	56.4	1608207A	1605020A	NXT20137559	NXT20114237	0.0	0.032	Standard	150_30	0.0	HistoricalData	Broad	index96			13.68749777	14.33351972	4.521907186	83.70705016
SM-D9E5T_S34_E1-50	48	1649	L6 CT Grp_1	L6 CT	Glutamatergic	#197A6E	781	591290874	SM-D9E5T-S34	R8S4-170510	RSC-087	SM-D9E5T	R8S4-17051007	6.965572221	6.71	418	10	N721	S515	TACGCTGC-TTCTAGCT	Mouse	F2S4_170322_015	F2S4_170322_015_B01		Snap25-IRES2-Cre;Ai14-304661.12.01.114	590964938	1		304661	F		Cells	Snap25-IRES2-Cre/wt;Ai14(RCL-tdT)/wt	RFP-positive	Snap25	Ai14			MOp_L6			8	16	A8S4_170424_03	A8S4_170424_03_B05	2017-04-24	18x	0.762	Pass	5.827067281000001	L8S4_170501_04	L8S4_170501_04_B05	5/1/2017	0.1	430	37.01642019	130.4313608	7.246186709	Pass		253139758	1/0/1900	3718150	FALSE		/allen/programs/celltypes/production/mousecelltypes/prod78/Single_Cell_Analysis_Run_591290874/	ar_591290874.genes.results	ar_591290874.aligned_transcriptome.sorted.bam	/allen/programs/celltypes/production/mousecelltypes/prod77/rseq_tube_set_R8S4-170510/RSC-087_R8S4-170510/RAW-DATA/SM-D9E5T/SM-D9E5T_E1-50_TACGCTGC-TTCTAGCT_R1.fastq.gz	3845241	62.37832687	0.11590951	0.0	0.000156037	0.0021868589999999998	0.002496853	95.26526426	0.9858078659999999	0.940430641	1.24987234	0.8311125	1.267420223	1.03624028	0.34162538299999995	1.071211959	0.946413051	0.6689552089999999	No	MOp	B	5	Cells	exc	11918	9722	10554	8695	6925	5552	3895	2426	1447	8765	8175	7217	5600	3527	3/7/2017	3/22/2017	28.2	1608207A	1605020A	NXT20137559	NXT20114237	0.0	0.032	Standard	150_30	0.0	HistoricalData	Broad	index96			13.07299074	18.77809479	4.061253898	85.21767556
SM-D9E5T_S35_E1-50	48	1650	L6 CT Grp_1	L6 CT	Glutamatergic	#197A6E	781	591290872	SM-D9E5T-S35	R8S4-170510	RSC-087	SM-D9E5T	R8S4-17051007	6.965572221	6.71	418	10	N721	S516	TACGCTGC-CCTAGAGT	Mouse	F2S4_170322_015	F2S4_170322_015_C01		Snap25-IRES2-Cre;Ai14-304661.12.01.115	590964950	1		304661	F		Cells	Snap25-IRES2-Cre/wt;Ai14(RCL-tdT)/wt	RFP-positive	Snap25	Ai14			MOp_L6			8	16	A8S4_170424_03	A8S4_170424_03_C05	2017-04-24	18x	0.6940000000000001	Pass	3.9273037310000003	L8S4_170501_04	L8S4_170501_04_C05	5/1/2017	0.1	410	36.90515214	136.3826761	7.576815336	Pass		253139758	1/0/1900	2562868	FALSE		/allen/programs/celltypes/production/mousecelltypes/prod78/Single_Cell_Analysis_Run_591290872/	ar_591290872.genes.results	ar_591290872.aligned_transcriptome.sorted.bam	/allen/programs/celltypes/production/mousecelltypes/prod77/rseq_tube_set_R8S4-170510/RSC-087_R8S4-170510/RAW-DATA/SM-D9E5T/SM-D9E5T_E1-50_TACGCTGC-CCTAGAGT_R1.fastq.gz	2648414	64.46039026	0.09990885099999999	0.0	0.000302068	0.002579657	0.002832261	95.22129093	0.9945770429999999	0.9400812759999999	1.2469633999999998	0.8269418209999999	1.257603102	1.036506949	0.34806358600000004	1.066125023	0.951568796	0.676039707	No	MOp	C	5	Cells	exc	10191	8577	9002	7682	6232	5205	3904	2467	1489	7789	7224	6505	5422	3718	3/7/2017	3/22/2017	28.2	1608207A	1605020A	NXT20137559	NXT20114237	0.0	0.032	Standard	150_30	0.0	HistoricalData	Broad	index96			13.43094395	16.34030782	3.9912188960000003	84.79191697
SM-D9E5T_S37_E1-50	48	1652	L6 CT Grp_1	L6 CT	Glutamatergic	#197A6E	781	591290868	SM-D9E5T-S37	R8S4-170510	RSC-087	SM-D9E5T	R8S4-17051007	6.965572221	6.71	418	10	N721	S518	TACGCTGC-CTATTAAG	Mouse	F2S4_170322_015	F2S4_170322_015_E01		Snap25-IRES2-Cre;Ai14-304661.12.01.117	590964974	1		304661	F		Cells	Snap25-IRES2-Cre/wt;Ai14(RCL-tdT)/wt	RFP-positive	Snap25	Ai14			MOp_L6			8	16	A8S4_170424_03	A8S4_170424_03_E05	2017-04-24	18x	0.7190000000000001	Pass	4.256937006	L8S4_170501_04	L8S4_170501_04_E05	5/1/2017	0.1	413	42.26959403	155.0722505	8.615125026	Pass		253139758	1/0/1900	2509976	FALSE		/allen/programs/celltypes/production/mousecelltypes/prod78/Single_Cell_Analysis_Run_591290868/	ar_591290868.genes.results	ar_591290868.aligned_transcriptome.sorted.bam	/allen/programs/celltypes/production/mousecelltypes/prod77/rseq_tube_set_R8S4-170510/RSC-087_R8S4-170510/RAW-DATA/SM-D9E5T/SM-D9E5T_E1-50_TACGCTGC-CTATTAAG_R1.fastq.gz	2605175	70.11859088	0.11895554	0.0	0.000230311	0.001929621	0.0029967279999999997	95.54644122	0.9854807870000001	0.9352429590000001	1.248336471	0.834655598	1.268626564	1.034896657	0.356412331	1.0743131940000001	0.9479253870000001	0.6591375110000001	No	MOp	E	5	Cells	exc	10385	8772	9362	7887	6328	5256	3925	2551	1525	7943	7424	6653	5416	3635	3/7/2017	3/22/2017	28.2	1608207A	1605020A	NXT20137559	NXT20114237	0.0	0.032	Standard	150_30	0.0	HistoricalData	Broad	index96			15.02920149	10.86610304	3.807383381	84.79207731
SM-D9E5T_S38_E1-50	48	1653	L6 CT Grp_1	L6 CT	Glutamatergic	#197A6E	781	591290866	SM-D9E5T-S38	R8S4-170510	RSC-087	SM-D9E5T	R8S4-17051007	6.965572221	6.71	418	10	N721	S520	TACGCTGC-AAGGCTAT	Mouse	F2S4_170322_015	F2S4_170322_015_F01		Snap25-IRES2-Cre;Ai14-304661.12.01.118	590964986	1		304661	F		Cells	Snap25-IRES2-Cre/wt;Ai14(RCL-tdT)/wt	RFP-positive	Snap25	Ai14			MOp_L6			8	16	A8S4_170424_03	A8S4_170424_03_F05	2017-04-24	18x	0.7090000000000001	Pass	4.031450353	L8S4_170501_04	L8S4_170501_04_F05	5/1/2017	0.1	415	36.26952266	132.41884869999998	7.356602707	Pass		253139758	1/0/1900	3405142	FALSE		/allen/programs/celltypes/production/mousecelltypes/prod78/Single_Cell_Analysis_Run_591290866/	ar_591290866.genes.results	ar_591290866.aligned_transcriptome.sorted.bam	/allen/programs/celltypes/production/mousecelltypes/prod77/rseq_tube_set_R8S4-170510/RSC-087_R8S4-170510/RAW-DATA/SM-D9E5T/SM-D9E5T_E1-50_TACGCTGC-AAGGCTAT_R1.fastq.gz	3637121	67.92784733	0.121689655	0.0	0.00019246	0.002710111	0.002850606	95.51513409	0.988657527	0.9390442259999999	1.242971413	0.836089365	1.260670014	1.035110485	0.361422216	1.07079011	0.950754441	0.666995595	No	MOp	F	5	Cells	exc	10864	8915	9539	7734	6189	5126	3817	2416	1500	7823	7277	6562	5339	3545	3/7/2017	3/22/2017	56.4	1608207A	1605020A	NXT20137559	NXT20114237	0.0	0.032	Standard	150_30	0.0	HistoricalData	Broad	index96			13.91845363	11.54979447	3.827615303	83.3052571
SM-D9E5T_S40_E1-50	48	1655	L6 CT Grp_1	L6 CT	Glutamatergic	#197A6E	781	591290862	SM-D9E5T-S40	R8S4-170510	RSC-087	SM-D9E5T	R8S4-17051007	6.965572221	6.71	418	10	N721	S522	TACGCTGC-TTATGCGA	Mouse	F2S4_170322_015	F2S4_170322_015_H01		Snap25-IRES2-Cre;Ai14-304661.12.01.120	590965010	1		304661	F		Cells	Snap25-IRES2-Cre/wt;Ai14(RCL-tdT)/wt	RFP-positive	Snap25	Ai14			MOp_L6			8	16	A8S4_170424_03	A8S4_170424_03_H05	2017-04-24	18x	0.6940000000000001	Pass	4.265968619	L8S4_170501_04	L8S4_170501_04_H05	5/1/2017	0.1	404	41.05808604	153.983221	8.554623387000001	Pass		253139758	1/0/1900	2668336	FALSE		/allen/programs/celltypes/production/mousecelltypes/prod78/Single_Cell_Analysis_Run_591290862/	ar_591290862.genes.results	ar_591290862.aligned_transcriptome.sorted.bam	/allen/programs/celltypes/production/mousecelltypes/prod77/rseq_tube_set_R8S4-170510/RSC-087_R8S4-170510/RAW-DATA/SM-D9E5T/SM-D9E5T_E1-50_TACGCTGC-TTATGCGA_R1.fastq.gz	2763635	65.24305851	0.083766489	0.0	0.001230264	0.0023740470000000002	0.0029106590000000003	95.25219503	0.990784744	0.9420294	1.244521494	0.830926339	1.264631722	1.032848255	0.347213344	1.069866118	0.9504627859999999	0.669699612	No	MOp	H	5	Cells	exc	10750	8984	9513	7995	6385	5284	3938	2458	1472	8121	7515	6762	5469	3616	3/7/2017	3/22/2017	28.2	1608207A	1605020A	NXT20137559	NXT20114237	0.0	0.032	Standard	150_30	0.0	HistoricalData	Broad	index96			13.84893446	15.81258017	3.786715684	84.84235436
SM-D9E5T_S44_E1-50	48	1659	L6 CT Grp_1	L6 CT	Glutamatergic	#197A6E	781	591290854	SM-D9E5T-S44	R8S4-170510	RSC-087	SM-D9E5T	R8S4-17051007	6.965572221	6.71	418	10	N722	S517	ATGCGCAG-GCGTAAGA	Mouse	F2S4_170322_016	F2S4_170322_016_D01		Snap25-IRES2-Cre;Ai14-304661.12.01.124	590965058	1		304661	F		Cells	Snap25-IRES2-Cre/wt;Ai14(RCL-tdT)/wt	RFP-positive	Snap25	Ai14			MOp_L6			8	16	A8S4_170424_03	A8S4_170424_03_D06	2017-04-24	18x	0.6809999999999999	Pass	4.569304371	L8S4_170501_04	L8S4_170501_04_D06	5/1/2017	0.1	410	35.75891389	132.14676229999998	7.341486796	Pass		253139758	1/0/1900	3609960	FALSE		/allen/programs/celltypes/production/mousecelltypes/prod78/Single_Cell_Analysis_Run_591290854/	ar_591290854.genes.results	ar_591290854.aligned_transcriptome.sorted.bam	/allen/programs/celltypes/production/mousecelltypes/prod77/rseq_tube_set_R8S4-170510/RSC-087_R8S4-170510/RAW-DATA/SM-D9E5T/SM-D9E5T_E1-50_ATGCGCAG-GCGTAAGA_R1.fastq.gz	3722013	64.05098531	0.112036148	0.0	0.00045674199999999994	0.0024639889999999998	0.002247977	95.35504040000001	0.9904231790000001	0.940855028	1.2471519009999998	0.828892007	1.261594157	1.034064048	0.34772765200000005	1.06931847	0.9535902709999999	0.6704158729999999	No	MOp	D	6	Cells	exc	11209	9072	9805	8068	6488	5307	3966	2524	1491	8142	7587	6796	5544	3707	3/7/2017	3/22/2017	14.1	1608207A	1605020A	NXT20137559	NXT20114237	0.0	0.032	Standard	150_30	0.0	HistoricalData	Broad	index96			13.51905541	16.61090383	4.018175111000001	84.68006426
SM-D9E5T_S48_E1-50	48	1663	L6 CT Grp_1	L6 CT	Glutamatergic	#197A6E	781	591290845	SM-D9E5T-S48	R8S4-170510	RSC-087	SM-D9E5T	R8S4-17051007	6.965572221	6.71	418	10	N722	S522	ATGCGCAG-TTATGCGA	Mouse	F2S4_170322_016	F2S4_170322_016_H01		Snap25-IRES2-Cre;Ai14-304661.12.01.128	590965106	1		304661	F		Cells	Snap25-IRES2-Cre/wt;Ai14(RCL-tdT)/wt	RFP-positive	Snap25	Ai14			MOp_L6			8	16	A8S4_170424_03	A8S4_170424_03_H06	2017-04-24	18x	0.7290000000000001	Pass	4.4657343869999995	L8S4_170501_04	L8S4_170501_04_H06	5/1/2017	0.1	389	56.63831312	220.6057222	12.25587346	Pass		253139758	1/0/1900	2496420	FALSE		/allen/programs/celltypes/production/mousecelltypes/prod78/Single_Cell_Analysis_Run_591290845/	ar_591290845.genes.results	ar_591290845.aligned_transcriptome.sorted.bam	/allen/programs/celltypes/production/mousecelltypes/prod77/rseq_tube_set_R8S4-170510/RSC-087_R8S4-170510/RAW-DATA/SM-D9E5T/SM-D9E5T_E1-50_ATGCGCAG-TTATGCGA_R1.fastq.gz	2573523	65.70001512	0.07188589299999999	0.0	0.000155429	0.0017796620000000002	0.0031346140000000004	95.33141923	0.991381671	0.941364438	1.246421782	0.8315044309999999	1.259228816	1.033483565	0.347615316	1.070765711	0.9489774320000001	0.674482586	No	MOp	H	6	Cells	exc	10788	9059	9522	8021	6374	5208	3897	2449	1476	8179	7573	6689	5388	3521	3/7/2017	3/22/2017	28.2	1608207A	1605020A	NXT20137559	NXT20114237	0.0	0.032	Standard	150_30	0.0	HistoricalData	Broad	index96			13.11455153	15.05690837	4.035751769	84.79267525
SM-D9E5T_S57_E1-50	48	1664	L6 CT Grp_1	L6 CT	Glutamatergic	#197A6E	781	591290827	SM-D9E5T-S57	R8S4-170510	RSC-087	SM-D9E5T	R8S4-17051007	6.965572221	6.71	418	10	N724	S513	ACTGAGCG-TCGACTAG	Mouse	F2S4_170322_017	F2S4_170322_017_A01		Snap25-IRES2-Cre;Ai14-304661.12.01.129	590965158	1		304661	F		Cells	Snap25-IRES2-Cre/wt;Ai14(RCL-tdT)/wt	RFP-positive	Snap25	Ai14			MOp_L6			8	16	A8S4_170424_03	A8S4_170424_03_A08	2017-04-24	18x	0.693	Pass	4.443355375	L8S4_170501_04	L8S4_170501_04_A08	5/1/2017	0.1	389	41.27879473	160.78053569999997	8.932251982999999	Pass		253139758	1/0/1900	2619385	FALSE		/allen/programs/celltypes/production/mousecelltypes/prod78/Single_Cell_Analysis_Run_591290827/	ar_591290827.genes.results	ar_591290827.aligned_transcriptome.sorted.bam	/allen/programs/celltypes/production/mousecelltypes/prod77/rseq_tube_set_R8S4-170510/RSC-087_R8S4-170510/RAW-DATA/SM-D9E5T/SM-D9E5T_E1-50_ACTGAGCG-TCGACTAG_R1.fastq.gz	2711754	68.16942097	0.083119634	0.0	0.000590024	0.002524934	0.002813308	95.24750401	0.9912005209999999	0.939580675	1.243240528	0.8300569059999999	1.260953792	1.034250585	0.36209247899999997	1.071271763	0.952025245	0.666158764	No	MOp	A	8	Cells	exc	10614	8889	9418	7888	6253	5105	3785	2405	1440	7996	7383	6600	5314	3561	3/7/2017	3/22/2017	14.1	1608207A	1605020A	NXT20137559	NXT20114237	0.0	0.032	Standard	150_30	0.0	HistoricalData	Broad	index96			14.20401703	10.93484143	4.06312667	83.16738908
SM-D9E5T_S58_E1-50	48	1665	L6 CT Grp_1	L6 CT	Glutamatergic	#197A6E	781	591290825	SM-D9E5T-S58	R8S4-170510	RSC-087	SM-D9E5T	R8S4-17051007	6.965572221	6.71	418	10	N724	S515	ACTGAGCG-TTCTAGCT	Mouse	F2S4_170322_017	F2S4_170322_017_B01		Snap25-IRES2-Cre;Ai14-304661.12.01.130	590965170	1		304661	F		Cells	Snap25-IRES2-Cre/wt;Ai14(RCL-tdT)/wt	RFP-positive	Snap25	Ai14			MOp_L6			8	16	A8S4_170424_03	A8S4_170424_03_B08	2017-04-24	18x	0.674	Pass	2.771778008	L8S4_170501_04	L8S4_170501_04_B08	5/1/2017	0.1	391	31.26784846	121.1650332	6.731390732	Pass		253139758	1/0/1900	3496468	FALSE		/allen/programs/celltypes/production/mousecelltypes/prod78/Single_Cell_Analysis_Run_591290825/	ar_591290825.genes.results	ar_591290825.aligned_transcriptome.sorted.bam	/allen/programs/celltypes/production/mousecelltypes/prod77/rseq_tube_set_R8S4-170510/RSC-087_R8S4-170510/RAW-DATA/SM-D9E5T/SM-D9E5T_E1-50_ACTGAGCG-TTCTAGCT_R1.fastq.gz	3607692	67.03687565	0.147046921	0.0	2.7699999999999996e-05	0.003021045	0.003375565	95.18966697	0.996432375	0.939149364	1.2494882040000002	0.820719065	1.255286811	1.03182654	0.360679986	1.0702958120000001	0.953177877	0.665269421	No	MOp	B	8	Cells	exc	9623	7714	8261	6717	5540	4731	3787	2656	1532	6784	6362	5818	5066	3783	3/7/2017	3/22/2017	28.2	1608207A	1605020A	NXT20137559	NXT20114237	0.0	0.032	Standard	150_30	0.0	HistoricalData	Broad	index96			14.06015259	12.48535075	4.403868179	83.92609458
SM-D9E5T_S59_E1-50	48	1666	L6 CT Grp_1	L6 CT	Glutamatergic	#197A6E	781	591290823	SM-D9E5T-S59	R8S4-170510	RSC-087	SM-D9E5T	R8S4-17051007	6.965572221	6.71	418	10	N724	S516	ACTGAGCG-CCTAGAGT	Mouse	F2S4_170322_017	F2S4_170322_017_C01		Snap25-IRES2-Cre;Ai14-304661.12.01.131	590965182	1		304661	F		Cells	Snap25-IRES2-Cre/wt;Ai14(RCL-tdT)/wt	RFP-positive	Snap25	Ai14			MOp_L6			8	16	A8S4_170424_03	A8S4_170424_03_C08	2017-04-24	18x	0.7040000000000001	Pass	4.084337345	L8S4_170501_04	L8S4_170501_04_C08	5/1/2017	0.1	409	39.27067460000001	145.4792717	8.08218176	Pass		253139758	1/0/1900	2580037	FALSE		/allen/programs/celltypes/production/mousecelltypes/prod78/Single_Cell_Analysis_Run_591290823/	ar_591290823.genes.results	ar_591290823.aligned_transcriptome.sorted.bam	/allen/programs/celltypes/production/mousecelltypes/prod77/rseq_tube_set_R8S4-170510/RSC-087_R8S4-170510/RAW-DATA/SM-D9E5T/SM-D9E5T_E1-50_ACTGAGCG-CCTAGAGT_R1.fastq.gz	2658007	69.76020003	0.110044857	0.0	0.00037622199999999995	0.0021640270000000002	0.0028201579999999997	95.68255464	0.988871202	0.936603649	1.246266372	0.832364907	1.266307199	1.034278959	0.35870104	1.072208733	0.950065155	0.660620408	No	MOp	C	8	Cells	exc	10376	8778	9336	7898	6306	5253	3939	2512	1501	7943	7387	6697	5506	3698	3/7/2017	3/22/2017	14.1	1608207A	1605020A	NXT20137559	NXT20114237	0.0	0.032	Standard	150_30	0.0	HistoricalData	Broad	index96			14.19138475	11.36441702	3.615716588	84.74033364
SM-D9E5T_S60_E1-50	48	1667	L6 CT Grp_1	L6 CT	Glutamatergic	#197A6E	781	591290821	SM-D9E5T-S60	R8S4-170510	RSC-087	SM-D9E5T	R8S4-17051007	6.965572221	6.71	418	10	N724	S517	ACTGAGCG-GCGTAAGA	Mouse	F2S4_170322_017	F2S4_170322_017_D01		Snap25-IRES2-Cre;Ai14-304661.12.01.132	590965194	1		304661	F		Cells	Snap25-IRES2-Cre/wt;Ai14(RCL-tdT)/wt	RFP-positive	Snap25	Ai14			MOp_L6			8	16	A8S4_170424_03	A8S4_170424_03_D08	2017-04-24	18x	0.701	Pass	2.947663008	L8S4_170501_04	L8S4_170501_04_D08	5/1/2017	0.1	379	38.141001200000005	152.4786168	8.471034266	Pass		253139758	1/0/1900	2383514	FALSE		/allen/programs/celltypes/production/mousecelltypes/prod78/Single_Cell_Analysis_Run_591290821/	ar_591290821.genes.results	ar_591290821.aligned_transcriptome.sorted.bam	/allen/programs/celltypes/production/mousecelltypes/prod77/rseq_tube_set_R8S4-170510/RSC-087_R8S4-170510/RAW-DATA/SM-D9E5T/SM-D9E5T_E1-50_ACTGAGCG-GCGTAAGA_R1.fastq.gz	2476255	68.35475345	0.090055346	0.0	0.000121151	0.002972634	0.003278741	95.15861654	0.99863925	0.937578195	1.246914728	0.8217962329999999	1.255604722	1.031905783	0.362393497	1.071762382	0.956949453	0.660477012	No	MOp	D	8	Cells	exc	9571	8318	8408	7070	5734	4899	3783	2579	1544	7196	6696	6062	5162	3732	3/7/2017	3/22/2017	56.4	1608207A	1605020A	NXT20137559	NXT20114237	0.0	0.032	Standard	150_30	0.0	HistoricalData	Broad	index96			13.99714488	11.50624633	4.062263378	83.92326315
SM-D9E5T_S63_E1-50	48	1670	L6 CT Grp_1	L6 CT	Glutamatergic	#197A6E	781	591290815	SM-D9E5T-S63	R8S4-170510	RSC-087	SM-D9E5T	R8S4-17051007	6.965572221	6.71	418	10	N724	S521	ACTGAGCG-GAGCCTTA	Mouse	F2S4_170322_017	F2S4_170322_017_G01		Snap25-IRES2-Cre;Ai14-304661.12.01.135	590965230	1		304661	F		Cells	Snap25-IRES2-Cre/wt;Ai14(RCL-tdT)/wt	RFP-positive	Snap25	Ai14			MOp_L6			8	16	A8S4_170424_03	A8S4_170424_03_G08	2017-04-24	18x	0.773	Pass	4.371041839	L8S4_170501_04	L8S4_170501_04_G08	5/1/2017	0.1	410	43.65226021	161.31655659999998	8.962030921	Pass		253139758	1/0/1900	2417997	FALSE		/allen/programs/celltypes/production/mousecelltypes/prod78/Single_Cell_Analysis_Run_591290815/	ar_591290815.genes.results	ar_591290815.aligned_transcriptome.sorted.bam	/allen/programs/celltypes/production/mousecelltypes/prod77/rseq_tube_set_R8S4-170510/RSC-087_R8S4-170510/RAW-DATA/SM-D9E5T/SM-D9E5T_E1-50_ACTGAGCG-GAGCCTTA_R1.fastq.gz	2511728	70.78497353	0.132020665	0.0	0.000437946	0.002114879	0.00451482	95.64084965	0.985953878	0.9353871579999999	1.249410931	0.831435976	1.267849903	1.032988931	0.358716249	1.076654141	0.950792025	0.654535776	No	MOp	G	8	Cells	exc	10645	8982	9599	8058	6488	5423	4024	2568	1522	8121	7606	6853	5540	3674	3/7/2017	3/22/2017	14.1	1608207A	1605020A	NXT20137559	NXT20114237	0.0	0.032	Standard	150_30	0.0	HistoricalData	Broad	index96			14.9448109	10.10531395	3.837597065	84.72788455
SM-D9E5T_S67_E1-50	48	1673	L6 CT Grp_1	L6 CT	Glutamatergic	#197A6E	781	591290807	SM-D9E5T-S67	R8S4-170510	RSC-087	SM-D9E5T	R8S4-17051007	6.965572221	6.71	418	10	N726	S516	CCTAAGAC-CCTAGAGT	Mouse	F2S4_170322_018	F2S4_170322_018_C01		Snap25-IRES2-Cre;Ai14-304661.12.01.139	590965278	1		304661	F		Cells	Snap25-IRES2-Cre/wt;Ai14(RCL-tdT)/wt	RFP-positive	Snap25	Ai14			MOp_L6			8	16	A8S4_170424_03	A8S4_170424_03_C09	2017-04-24	18x	0.738	Pass	4.341704161	L8S4_170501_04	L8S4_170501_04_C09	5/1/2017	0.1	393	41.45770246	159.833844	8.879658002000001	Pass		253139758	1/0/1900	3071451	FALSE		/allen/programs/celltypes/production/mousecelltypes/prod78/Single_Cell_Analysis_Run_591290807/	ar_591290807.genes.results	ar_591290807.aligned_transcriptome.sorted.bam	/allen/programs/celltypes/production/mousecelltypes/prod77/rseq_tube_set_R8S4-170510/RSC-087_R8S4-170510/RAW-DATA/SM-D9E5T/SM-D9E5T_E1-50_CCTAAGAC-CCTAGAGT_R1.fastq.gz	3175987	64.95407569	0.106549555	0.0	0.000188918	0.002616824	0.0018035339999999999	95.14302168	0.989984867	0.938427963	1.248348416	0.82858015	1.2628224129999999	1.035551835	0.35397397399999997	1.070618695	0.948796627	0.665659117	No	MOp	C	9	Cells	exc	10872	9054	9537	7946	6307	5218	3909	2466	1494	8017	7476	6705	5425	3594	3/7/2017	3/22/2017	56.4	1608207A	1605020A	NXT20137559	NXT20114237	0.0	0.032	Standard	150_30	0.0	HistoricalData	Broad	index96			13.3932853	14.95610656	4.159809218	84.06999147
SM-D9E5T_S68_E1-50	48	1674	L6 CT Grp_1	L6 CT	Glutamatergic	#197A6E	781	591290805	SM-D9E5T-S68	R8S4-170510	RSC-087	SM-D9E5T	R8S4-17051007	6.965572221	6.71	418	10	N726	S517	CCTAAGAC-GCGTAAGA	Mouse	F2S4_170322_018	F2S4_170322_018_D01		Snap25-IRES2-Cre;Ai14-304661.12.01.140	590965290	1		304661	F		Cells	Snap25-IRES2-Cre/wt;Ai14(RCL-tdT)/wt	RFP-positive	Snap25	Ai14			MOp_L6			8	16	A8S4_170424_03	A8S4_170424_03_D09	2017-04-24	18x	0.6920000000000001	Pass	3.2210596280000003	L8S4_170501_04	L8S4_170501_04_D09	5/1/2017	0.1	411	37.88667601	139.6692325	7.759401805	Pass		253139758	1/0/1900	3761242	FALSE		/allen/programs/celltypes/production/mousecelltypes/prod78/Single_Cell_Analysis_Run_591290805/	ar_591290805.genes.results	ar_591290805.aligned_transcriptome.sorted.bam	/allen/programs/celltypes/production/mousecelltypes/prod77/rseq_tube_set_R8S4-170510/RSC-087_R8S4-170510/RAW-DATA/SM-D9E5T/SM-D9E5T_E1-50_CCTAAGAC-GCGTAAGA_R1.fastq.gz	3879637	69.59627924	0.10673679	0.0	0.000335083	0.00282578	0.002236292	94.69991651	0.9882101870000001	0.9392623609999999	1.245307413	0.828692348	1.268039254	1.02995654	0.363337743	1.073031904	0.954887824	0.653764907	No	MOp	D	9	Cells	exc	10410	8206	9033	7283	6010	5111	3957	2597	1579	7396	6968	6349	5375	3758	3/7/2017	3/22/2017	56.4	1608207A	1605020A	NXT20137559	NXT20114237	0.0	0.032	Standard	150_30	0.0	HistoricalData	Broad	index96			14.90822466	10.45659684	3.570952643	83.62382872
SM-D9E5T_S70_E1-50	48	1676	L6 CT Grp_1	L6 CT	Glutamatergic	#197A6E	781	591290801	SM-D9E5T-S70	R8S4-170510	RSC-087	SM-D9E5T	R8S4-17051007	6.965572221	6.71	418	10	N726	S520	CCTAAGAC-AAGGCTAT	Mouse	F2S4_170322_018	F2S4_170322_018_F01		Snap25-IRES2-Cre;Ai14-304661.12.01.142	590965314	1		304661	F		Cells	Snap25-IRES2-Cre/wt;Ai14(RCL-tdT)/wt	RFP-positive	Snap25	Ai14			MOp_L6			8	16	A8S4_170424_03	A8S4_170424_03_F09	2017-04-24	18x	0.7140000000000001	Pass	3.7136530910000003	L8S4_170501_04	L8S4_170501_04_F09	5/1/2017	0.1	404	40.57153083	152.1584565	8.453247581	Pass		253139758	1/0/1900	2524815	FALSE		/allen/programs/celltypes/production/mousecelltypes/prod78/Single_Cell_Analysis_Run_591290801/	ar_591290801.genes.results	ar_591290801.aligned_transcriptome.sorted.bam	/allen/programs/celltypes/production/mousecelltypes/prod77/rseq_tube_set_R8S4-170510/RSC-087_R8S4-170510/RAW-DATA/SM-D9E5T/SM-D9E5T_E1-50_CCTAAGAC-AAGGCTAT_R1.fastq.gz	2661827	72.25364383	0.097865113	0.0	0.000225409	0.002973522	0.0017454179999999999	95.63318728	0.987711683	0.9348131279999999	1.239469103	0.837904421	1.2710101	1.0349050309999999	0.36695067200000003	1.073714647	0.951576348	0.6496927610000001	No	MOp	F	9	Cells	exc	10210	8419	9162	7572	6041	5037	3777	2436	1509	7551	7016	6277	5136	3523	3/7/2017	3/22/2017	56.4	1608207A	1605020A	NXT20137559	NXT20114237	0.0	0.032	Standard	150_30	0.0	HistoricalData	Broad	index96			15.34032828	8.124983328999999	3.403827521	83.78245468
SM-D9E5T_S89_E1-50	48	1693	L6 CT Grp_1	L6 CT	Glutamatergic	#197A6E	781	591290763	SM-D9E5T-S89	R8S4-170510	RSC-087	SM-D9E5T	R8S4-17051007	6.965572221	6.71	418	10	N729	S513	TCGACGTC-TCGACTAG	Mouse	F2S4_170330_006	F2S4_170330_006_A01		Slc17a7-IRES2-Cre;Ai14-306910.12.01.041	590965542	1		306910	F		Cells	Slc17a7-IRES2-Cre/wt;Ai14(RCL-tdT)/wt	RFP-positive	Slc17a7	Ai14			MOp_L6			12	17	A8S4_170424_03	A8S4_170424_03_A12	2017-04-24	18x	0.6890000000000001	Pass	4.149248003	L8S4_170501_04	L8S4_170501_04_A12	5/1/2017	0.1	415	42.00522561	153.3597138	8.5199841	Pass		253139758	1/0/1900	2673474	FALSE		/allen/programs/celltypes/production/mousecelltypes/prod78/Single_Cell_Analysis_Run_591290763/	ar_591290763.genes.results	ar_591290763.aligned_transcriptome.sorted.bam	/allen/programs/celltypes/production/mousecelltypes/prod77/rseq_tube_set_R8S4-170510/RSC-087_R8S4-170510/RAW-DATA/SM-D9E5T/SM-D9E5T_E1-50_TCGACGTC-TCGACTAG_R1.fastq.gz	2768549	77.53967873	0.136533614	0.0	0.0003612	0.00234166	0.003531453	95.10407798	0.985229747	0.9368462890000001	1.235926211	0.839102013	1.279566647	1.02785915	0.37489945700000005	1.078885259	0.953134741	0.640537861	No	MOp	A	12	Cells	exc	10000	8265	8973	7436	6047	5120	3870	2517	1553	7414	6882	6236	5105	3460	3/24/2017	3/30/2017	56.4	1608207A	1605020A	NXT20137559	NXT20114237	0.0	0.032	Standard	150_30	0.0	HistoricalData	Broad	index96			17.07518993	2.711492554	3.111991155	83.36316244
SM-D9E5T_S92_E1-50	48	1696	L6 CT Grp_1	L6 CT	Glutamatergic	#197A6E	781	591290757	SM-D9E5T-S92	R8S4-170510	RSC-087	SM-D9E5T	R8S4-17051007	6.965572221	6.71	418	10	N729	S517	TCGACGTC-GCGTAAGA	Mouse	F2S4_170330_006	F2S4_170330_006_D01		Slc17a7-IRES2-Cre;Ai14-306910.12.01.044	590965578	1		306910	F		Cells	Slc17a7-IRES2-Cre/wt;Ai14(RCL-tdT)/wt	RFP-positive	Slc17a7	Ai14			MOp_L6			12	17	A8S4_170424_03	A8S4_170424_03_D12	2017-04-24	18x	0.73	Pass	4.465353432	L8S4_170501_04	L8S4_170501_04_D12	5/1/2017	0.1	412	38.20252245	140.4917713	7.805098405	Pass		253139758	1/0/1900	4094235	FALSE		/allen/programs/celltypes/production/mousecelltypes/prod78/Single_Cell_Analysis_Run_591290757/	ar_591290757.genes.results	ar_591290757.aligned_transcriptome.sorted.bam	/allen/programs/celltypes/production/mousecelltypes/prod77/rseq_tube_set_R8S4-170510/RSC-087_R8S4-170510/RAW-DATA/SM-D9E5T/SM-D9E5T_E1-50_TCGACGTC-GCGTAAGA_R1.fastq.gz	4238042	72.94892311	0.097450662	0.0	0.000306745	0.00276472	0.002903227	95.49171528	0.988609645	0.937989002	1.244401127	0.830188005	1.2710546520000001	1.028237439	0.36373453299999997	1.073982237	0.9566962859999999	0.649681269	No	MOp	D	12	Cells	exc	11059	8872	9821	7951	6334	5340	3968	2540	1581	7933	7387	6661	5428	3656	3/24/2017	3/30/2017	14.1	1608207A	1605020A	NXT20137559	NXT20114237	0.0	0.032	Standard	150_30	0.0	HistoricalData	Broad	index96			15.59092619	7.607404551	3.372831133	83.9291588
SM-D9E5W_S17_E1-50	48	1756	L6 CT Grp_1	L6 CT	Glutamatergic	#197A6E	781	591438470	SM-D9E5W-S17	R8S4-170511	RSC-088	SM-D9E5W	R8S4-17051102	9.708931957	7.71	416	12	N703	S502	AGGCAGAA-CTCTCTAT	Mouse	F2S4_170330_007	F2S4_170330_007_A01		Slc17a7-IRES2-Cre;Ai14-306910.12.01.049	591118117	1		306910	F		Cells	Slc17a7-IRES2-Cre/wt;Ai14(RCL-tdT)/wt	RFP-positive	Slc17a7	Ai14			MOp_L6			12	17	A8S4_170425_01	A8S4_170425_01_A03	2017-04-25	18x	0.715	Pass	5.943085375	L8S4_170501_07	L8S4_170501_07_A03	5/1/2017	0.125	388	69.43651838	271.151665	15.06398139	Pass		251617259	1/0/1900	2418331	FALSE		/allen/programs/celltypes/production/mousecelltypes/prod78/Single_Cell_Analysis_Run_591438470/	ar_591438470.genes.results	ar_591438470.aligned_transcriptome.sorted.bam	/allen/programs/celltypes/production/mousecelltypes/prod77/rseq_tube_set_R8S4-170511/RSC-088_R8S4-170511/RAW-DATA/SM-D9E5W/SM-D9E5W_E1-50_AGGCAGAA-CTCTCTAT_R1.fastq.gz	2480548	71.69278724	0.10098575	0.0	0.001330351	0.001642379	0.002726011	95.05806781	0.984806393	0.9385533290000001	1.246135712	0.8364542079999999	1.269126855	1.03392752	0.355597194	1.072014457	0.950178642	0.663646983	No	MOp	A	3	Cells	exc	10825	9651	9928	8393	6635	5377	3870	2492	1460	8465	7838	6967	5532	3541	3/24/2017	3/30/2017	14.1	1608207A	1605020A	NXT20137559	NXT20090385	0.0	0.032	Standard	150_30	0.0	HistoricalData	Broad	index96			15.25658846	8.932864835	3.516924486	84.14257656
SM-D9E5W_S20_E1-50	48	1759	L6 CT Grp_1	L6 CT	Glutamatergic	#197A6E	781	591438464	SM-D9E5W-S20	R8S4-170511	RSC-088	SM-D9E5W	R8S4-17051102	9.708931957	7.71	416	12	N703	S506	AGGCAGAA-ACTGCATA	Mouse	F2S4_170330_007	F2S4_170330_007_D01		Slc17a7-IRES2-Cre;Ai14-306910.12.01.052	591118151	1		306910	F		Cells	Slc17a7-IRES2-Cre/wt;Ai14(RCL-tdT)/wt	RFP-positive	Slc17a7	Ai14			MOp_L6			12	17	A8S4_170425_01	A8S4_170425_01_D03	2017-04-25	18x	0.792	Pass	5.612512304	L8S4_170501_07	L8S4_170501_07_D03	5/1/2017	0.125	394	49.69462227	191.10376200000002	10.61687567	Pass		251617259	1/0/1900	2542750	FALSE		/allen/programs/celltypes/production/mousecelltypes/prod78/Single_Cell_Analysis_Run_591438464/	ar_591438464.genes.results	ar_591438464.aligned_transcriptome.sorted.bam	/allen/programs/celltypes/production/mousecelltypes/prod77/rseq_tube_set_R8S4-170511/RSC-088_R8S4-170511/RAW-DATA/SM-D9E5W/SM-D9E5W_E1-50_AGGCAGAA-ACTGCATA_R1.fastq.gz	2651721	69.25468403	0.101669821	0.0	0.001244475	0.001964385	0.003737196	95.42240681	0.988034352	0.9394189079999999	1.247285578	0.834513475	1.269245446	1.029335658	0.350160753	1.073997258	0.950656935	0.658057011	No	MOp	D	3	Cells	exc	10698	8848	9488	8004	6354	5241	3898	2470	1497	8006	7436	6720	5414	3621	3/24/2017	3/30/2017	14.1	1608207A	1605020A	NXT20137559	NXT20090385	0.0	0.032	Standard	150_30	0.0	HistoricalData	Broad	index96			14.90401894	12.28507826	3.573188884	85.11295117
SM-D9E5W_S22_E1-50	48	1761	L6 CT Grp_1	L6 CT	Glutamatergic	#197A6E	781	591438460	SM-D9E5W-S22	R8S4-170511	RSC-088	SM-D9E5W	R8S4-17051102	9.708931957	7.71	416	12	N703	S508	AGGCAGAA-CTAAGCCT	Mouse	F2S4_170330_007	F2S4_170330_007_F01		Slc17a7-IRES2-Cre;Ai14-306910.12.01.054	591118184	1		306910	F		Cells	Slc17a7-IRES2-Cre/wt;Ai14(RCL-tdT)/wt	RFP-positive	Slc17a7	Ai14			MOp_L6			12	17	A8S4_170425_01	A8S4_170425_01_F03	2017-04-25	18x	0.7959999999999999	Pass	6.499770207	L8S4_170501_07	L8S4_170501_07_F03	5/1/2017	0.125	415	60.12996651	219.53255389999998	12.19625299	Pass		251617259	1/0/1900	2212375	FALSE		/allen/programs/celltypes/production/mousecelltypes/prod78/Single_Cell_Analysis_Run_591438460/	ar_591438460.genes.results	ar_591438460.aligned_transcriptome.sorted.bam	/allen/programs/celltypes/production/mousecelltypes/prod77/rseq_tube_set_R8S4-170511/RSC-088_R8S4-170511/RAW-DATA/SM-D9E5W/SM-D9E5W_E1-50_AGGCAGAA-CTAAGCCT_R1.fastq.gz	2270469	76.58329623	0.099715081	0.0	0.00022021900000000001	0.001462693	0.003194935	95.99329478	0.982263965	0.933375889	1.244016861	0.841413558	1.2810368429999999	1.029860564	0.359819482	1.0793427820000001	0.9495342590000001	0.644025156	No	MOp	F	3	Cells	exc	10309	9162	9467	8025	6447	5349	3784	2462	1461	8070	7538	6702	5315	3426	3/24/2017	3/30/2017	56.4	1608207A	1605020A	NXT20137559	NXT20090385	0.0	0.032	Standard	150_30	0.0	HistoricalData	Broad	index96			16.51738033	5.548280994	3.171767595	85.30334482
SM-D9E5W_S23_E1-50	48	1762	L6 CT Grp_1	L6 CT	Glutamatergic	#197A6E	781	591438458	SM-D9E5W-S23	R8S4-170511	RSC-088	SM-D9E5W	R8S4-17051102	9.708931957	7.71	416	12	N703	S510	AGGCAGAA-CGTCTAAT	Mouse	F2S4_170330_007	F2S4_170330_007_G01		Slc17a7-IRES2-Cre;Ai14-306910.12.01.055	591118199	1		306910	F		Cells	Slc17a7-IRES2-Cre/wt;Ai14(RCL-tdT)/wt	RFP-positive	Slc17a7	Ai14			MOp_L6			12	17	A8S4_170425_01	A8S4_170425_01_G03	2017-04-25	18x	0.752	Pass	4.863727911000001	L8S4_170501_07	L8S4_170501_07_G03	5/1/2017	0.125	412	59.63413007	219.3076275	12.18375708	Pass		251617259	1/0/1900	2083317	FALSE		/allen/programs/celltypes/production/mousecelltypes/prod78/Single_Cell_Analysis_Run_591438458/	ar_591438458.genes.results	ar_591438458.aligned_transcriptome.sorted.bam	/allen/programs/celltypes/production/mousecelltypes/prod77/rseq_tube_set_R8S4-170511/RSC-088_R8S4-170511/RAW-DATA/SM-D9E5W/SM-D9E5W_E1-50_AGGCAGAA-CGTCTAAT_R1.fastq.gz	2141887	73.38519726	0.141230606	0.0	0.00018675099999999997	0.001713909	0.002926858	95.69048227	0.986809162	0.937606853	1.242772821	0.836036785	1.270239095	1.032155806	0.362030726	1.073410566	0.9505658859999999	0.657488858	No	MOp	G	3	Cells	exc	10155	9038	9216	7944	6278	5175	3876	2508	1550	7999	7424	6619	5314	3567	3/24/2017	3/30/2017	14.1	1608207A	1605020A	NXT20137559	NXT20090385	0.0	0.032	Standard	150_30	0.0	HistoricalData	Broad	index96			15.83995794	7.751202561	3.425530852	84.56193067
SM-D9E5W_S27_E1-50	48	1765	L6 CT Grp_1	L6 CT	Glutamatergic	#197A6E	781	591438448	SM-D9E5W-S27	R8S4-170511	RSC-088	SM-D9E5W	R8S4-17051102	9.708931957	7.71	416	12	N704	S505	TCCTGAGC-GTAAGGAG	Mouse	F2S4_170330_008	F2S4_170330_008_C01		Slc17a7-IRES2-Cre;Ai14-306910.12.01.059	591118249	1		306910	F		Cells	Slc17a7-IRES2-Cre/wt;Ai14(RCL-tdT)/wt	RFP-positive	Slc17a7	Ai14			MOp_L6			12	17	A8S4_170425_01	A8S4_170425_01_C04	2017-04-25	18x	0.745	Pass	5.1369713919999995	L8S4_170501_07	L8S4_170501_07_C04	5/1/2017	0.125	381	40.203783	159.8814245	8.88230136	Pass		251617259	1/0/1900	2282119	FALSE		/allen/programs/celltypes/production/mousecelltypes/prod78/Single_Cell_Analysis_Run_591438448/	ar_591438448.genes.results	ar_591438448.aligned_transcriptome.sorted.bam	/allen/programs/celltypes/production/mousecelltypes/prod77/rseq_tube_set_R8S4-170511/RSC-088_R8S4-170511/RAW-DATA/SM-D9E5W/SM-D9E5W_E1-50_TCCTGAGC-GTAAGGAG_R1.fastq.gz	2384551	66.661816	0.112138512	0.0	0.005367886999999999	0.0024633570000000002	0.00291753	95.37267184	0.997097936	0.9409827209999999	1.239844017	0.831739577	1.259014984	1.0315341709999999	0.351476705	1.070385172	0.955808918	0.668771541	No	MOp	C	4	Cells	exc	10032	8776	8958	7564	6066	5027	3777	2438	1457	7643	7068	6379	5271	3522	3/24/2017	3/30/2017	28.2	1608207A	1605020A	NXT20137559	NXT20090385	0.0	0.032	Standard	150_30	0.0	HistoricalData	Broad	index96			14.007752400000001	14.24050062	3.689038314	84.59135493
SM-D9E5W_S31_E1-50	48	1769	L6 CT Grp_1	L6 CT	Glutamatergic	#197A6E	781	591438438	SM-D9E5W-S31	R8S4-170511	RSC-088	SM-D9E5W	R8S4-17051102	9.708931957	7.71	416	12	N704	S510	TCCTGAGC-CGTCTAAT	Mouse	F2S4_170330_008	F2S4_170330_008_G01		Slc17a7-IRES2-Cre;Ai14-306910.12.01.063	591118309	1		306910	F		Cells	Slc17a7-IRES2-Cre/wt;Ai14(RCL-tdT)/wt	RFP-positive	Slc17a7	Ai14			MOp_L6			12	17	A8S4_170425_01	A8S4_170425_01_G04	2017-04-25	18x	0.7390000000000001	Pass	5.109814072	L8S4_170501_07	L8S4_170501_07_G04	5/1/2017	0.125	408	49.69910421	184.5629241	10.25349578	Pass		251617259	1/0/1900	4127836	FALSE		/allen/programs/celltypes/production/mousecelltypes/prod78/Single_Cell_Analysis_Run_591438438/	ar_591438438.genes.results	ar_591438438.aligned_transcriptome.sorted.bam	/allen/programs/celltypes/production/mousecelltypes/prod77/rseq_tube_set_R8S4-170511/RSC-088_R8S4-170511/RAW-DATA/SM-D9E5W/SM-D9E5W_E1-50_TCCTGAGC-CGTCTAAT_R1.fastq.gz	4257429	70.30825411	0.133366875	0.0	0.00046976699999999995	0.001859103	0.003563888	95.43881999999999	0.986585569	0.938204185	1.245397064	0.83622761	1.270511921	1.030779579	0.355776384	1.072850285	0.951961972	0.660332803	No	MOp	G	4	Cells	exc	10909	8687	9682	7765	6218	5110	3789	2474	1488	7784	7242	6519	5205	3490	3/24/2017	3/30/2017	28.2	1608207A	1605020A	NXT20137559	NXT20090385	0.0	0.032	Standard	150_30	0.0	HistoricalData	Broad	index96			15.30242783	9.740432547000001	3.556301233	83.60498789
SM-D9E5W_S32_E1-50	48	1770	L6 CT Grp_1	L6 CT	Glutamatergic	#197A6E	781	591438435	SM-D9E5W-S32	R8S4-170511	RSC-088	SM-D9E5W	R8S4-17051102	9.708931957	7.71	416	12	N704	S511	TCCTGAGC-TCTCTCCG	Mouse	F2S4_170330_008	F2S4_170330_008_H01		Slc17a7-IRES2-Cre;Ai14-306910.12.01.064	591118320	1		306910	F		Cells	Slc17a7-IRES2-Cre/wt;Ai14(RCL-tdT)/wt	RFP-positive	Slc17a7	Ai14			MOp_L6			12	17	A8S4_170425_01	A8S4_170425_01_H04	2017-04-25	18x	0.7829999999999999	Pass	7.039173138	L8S4_170501_07	L8S4_170501_07_H04	5/1/2017	0.125	414	63.12312136	231.0171328	12.83428516	Pass		251617259	1/0/1900	2147610	FALSE		/allen/programs/celltypes/production/mousecelltypes/prod78/Single_Cell_Analysis_Run_591438435/	ar_591438435.genes.results	ar_591438435.aligned_transcriptome.sorted.bam	/allen/programs/celltypes/production/mousecelltypes/prod77/rseq_tube_set_R8S4-170511/RSC-088_R8S4-170511/RAW-DATA/SM-D9E5W/SM-D9E5W_E1-50_TCCTGAGC-TCTCTCCG_R1.fastq.gz	2213004	73.88039064	0.099502757	0.0	0.000225937	0.001596021	0.003568453	95.79463029	0.9860175240000001	0.933958623	1.244009485	0.837194178	1.274712228	1.032039381	0.363492741	1.074563407	0.9560016440000001	0.64908957	No	MOp	H	4	Cells	exc	10089	8953	9233	7805	6205	5042	3666	2490	1496	7750	7215	6445	5069	3391	3/24/2017	3/30/2017	14.1	1608207A	1605020A	NXT20137559	NXT20090385	0.0	0.032	Standard	150_30	0.0	HistoricalData	Broad	index96			15.73499189	7.8386211679999995	2.929818473	84.64883028
SM-D9E5W_S34_E1-50	48	1772	L6 CT Grp_1	L6 CT	Glutamatergic	#197A6E	781	591438424	SM-D9E5W-S34	R8S4-170511	RSC-088	SM-D9E5W	R8S4-17051102	9.708931957	7.71	416	12	N705	S503	GGACTCCT-TATCCTCT	Mouse	F2S4_170330_009	F2S4_170330_009_B01		Slc17a7-IRES2-Cre;Ai14-306910.12.01.066	591118344	1		306910	F		Cells	Slc17a7-IRES2-Cre/wt;Ai14(RCL-tdT)/wt	RFP-positive	Slc17a7	Ai14			MOp_L6			12	17	A8S4_170425_01	A8S4_170425_01_B05	2017-04-25	18x	0.784	Pass	5.895092165	L8S4_170501_07	L8S4_170501_07_B05	5/1/2017	0.125	415	53.05508001	193.70237319999998	10.76124295	Pass		251617259	1/0/1900	2342183	FALSE		/allen/programs/celltypes/production/mousecelltypes/prod78/Single_Cell_Analysis_Run_591438424/	ar_591438424.genes.results	ar_591438424.aligned_transcriptome.sorted.bam	/allen/programs/celltypes/production/mousecelltypes/prod77/rseq_tube_set_R8S4-170511/RSC-088_R8S4-170511/RAW-DATA/SM-D9E5W/SM-D9E5W_E1-50_GGACTCCT-TATCCTCT_R1.fastq.gz	2404351	71.10101645	0.136627306	0.0	0.000582278	0.0017081529999999998	0.0018537229999999998	95.79998927	0.9876014390000001	0.939729789	1.242320991	0.8371386690000001	1.2704711709999998	1.031987189	0.350275932	1.071890867	0.951597719	0.6638388829999999	No	MOp	B	5	Cells	exc	10588	9488	9678	8261	6523	5242	3755	2472	1520	8321	7702	6849	5417	3512	3/24/2017	3/30/2017	14.1	1608207A	1605020A	NXT20137559	NXT20090385	0.0	0.032	Standard	150_30	0.0	HistoricalData	Broad	index96			15.29497981	10.5015865	3.535423904	85.13802685
SM-D9E5W_S38_E1-50	48	1776	L6 CT Grp_1	L6 CT	Glutamatergic	#197A6E	781	591438413	SM-D9E5W-S38	R8S4-170511	RSC-088	SM-D9E5W	R8S4-17051102	9.708931957	7.71	416	12	N705	S508	GGACTCCT-CTAAGCCT	Mouse	F2S4_170330_009	F2S4_170330_009_F01		Slc17a7-IRES2-Cre;Ai14-306910.12.01.070	591118407	1		306910	F		Cells	Slc17a7-IRES2-Cre/wt;Ai14(RCL-tdT)/wt	RFP-positive	Slc17a7	Ai14			MOp_L6			12	17	A8S4_170425_01	A8S4_170425_01_F05	2017-04-25	18x	0.7609999999999999	Pass	5.055487023	L8S4_170501_07	L8S4_170501_07_F05	5/1/2017	0.125	415	43.635037100000005	159.3101026	8.850561255	Pass		251617259	1/0/1900	2582193	FALSE		/allen/programs/celltypes/production/mousecelltypes/prod78/Single_Cell_Analysis_Run_591438413/	ar_591438413.genes.results	ar_591438413.aligned_transcriptome.sorted.bam	/allen/programs/celltypes/production/mousecelltypes/prod77/rseq_tube_set_R8S4-170511/RSC-088_R8S4-170511/RAW-DATA/SM-D9E5W/SM-D9E5W_E1-50_GGACTCCT-CTAAGCCT_R1.fastq.gz	2655929	69.18912366	0.110883988	0.0	0.000263561	0.00192475	0.003441734	95.72620352	0.987703442	0.9417118090000001	1.242954161	0.8367277679999999	1.268711486	1.032249953	0.346195146	1.068918066	0.949661476	0.669787496	No	MOp	F	5	Cells	exc	10475	8866	9465	7965	6384	5292	3934	2456	1489	8033	7468	6739	5471	3630	3/24/2017	3/30/2017	28.2	1608207A	1605020A	NXT20137559	NXT20090385	0.0	0.032	Standard	150_30	0.0	HistoricalData	Broad	index96			14.97750881	12.14230501	3.602468289	84.93389695
SM-D9E5W_S40_E1-50	48	1778	L6 CT Grp_1	L6 CT	Glutamatergic	#197A6E	781	591438408	SM-D9E5W-S40	R8S4-170511	RSC-088	SM-D9E5W	R8S4-17051102	9.708931957	7.71	416	12	N705	S511	GGACTCCT-TCTCTCCG	Mouse	F2S4_170330_009	F2S4_170330_009_H01		Slc17a7-IRES2-Cre;Ai14-306910.12.01.072	591118431	1		306910	F		Cells	Slc17a7-IRES2-Cre/wt;Ai14(RCL-tdT)/wt	RFP-positive	Slc17a7	Ai14			MOp_L6			12	17	A8S4_170425_01	A8S4_170425_01_H05	2017-04-25	18x	0.797	Pass	5.872336428	L8S4_170501_07	L8S4_170501_07_H05	5/1/2017	0.125	407	53.86769262	200.534929	11.14082939	Pass		251617259	1/0/1900	2532397	FALSE		/allen/programs/celltypes/production/mousecelltypes/prod78/Single_Cell_Analysis_Run_591438408/	ar_591438408.genes.results	ar_591438408.aligned_transcriptome.sorted.bam	/allen/programs/celltypes/production/mousecelltypes/prod77/rseq_tube_set_R8S4-170511/RSC-088_R8S4-170511/RAW-DATA/SM-D9E5W/SM-D9E5W_E1-50_GGACTCCT-TCTCTCCG_R1.fastq.gz	2611268	71.80251127	0.10956363	0.0	0.000306365	0.001833975	0.003791645	95.43160641	0.986223994	0.940444315	1.242547794	0.8359069459999999	1.26790628	1.031282999	0.359252925	1.071978892	0.9533080559999999	0.664256108	No	MOp	H	5	Cells	exc	10607	8880	9499	8011	6415	5301	3875	2470	1491	8044	7577	6763	5424	3568	3/24/2017	3/30/2017	14.1	1608207A	1605020A	NXT20137559	NXT20090385	0.0	0.032	Standard	150_30	0.0	HistoricalData	Broad	index96			15.08795727	9.14919495	3.481220618	84.43292684
SM-D9E5X_S35_E1-50	48	1779	L6 CT Grp_1	L6 CT	Glutamatergic	#197A6E	781	591438677	SM-D9E5X-S35	R8S4-170511	RSC-088	SM-D9E5X	R8S4-17051103	5.524422115	4.46	424	8	N721	S505	TACGCTGC-GTAAGGAG	Mouse	F2S4_170322_012	F2S4_170322_012_C01		Snap25-IRES2-Cre;Ai14-304661.12.01.145	591119678	1		304661	F		Cells	Snap25-IRES2-Cre/wt;Ai14(RCL-tdT)/wt	RFP-positive	Snap25	Ai14			MOp_L6			8	16	A8S4_170425_02	A8S4_170425_02_C05	2017-04-25	18x	0.883	Pass	8.565576907	L8S4_170504_01	L8S4_170504_01_C05	5/4/2017	0.1	438	39.01967319	134.97880580000003	7.498822545	Pass		252144757	1/0/1900	4410960	FALSE		/allen/programs/celltypes/production/mousecelltypes/prod78/Single_Cell_Analysis_Run_591438677/	ar_591438677.genes.results	ar_591438677.aligned_transcriptome.sorted.bam	/allen/programs/celltypes/production/mousecelltypes/prod77/rseq_tube_set_R8S4-170511/RSC-088_R8S4-170511/RAW-DATA/SM-D9E5X/SM-D9E5X_E1-50_TACGCTGC-GTAAGGAG_R1.fastq.gz	4545603	79.6295453	0.152895006	0.0	8.8e-05	0.001078845	0.004549231	96.81408605	0.974380445	0.928031497	1.253355122	0.83902716	1.289586485	1.035616033	0.35231614200000005	1.0850273879999999	0.944904527	0.629839027	No	MOp	C	5	Cells	exc	11770	10087	10978	9089	7337	5814	4089	2541	1385	9111	8518	7430	5688	3670	3/7/2017	3/22/2017	14.1	1608207A	1605020A	NXT20137559	NXT20113424	0.0	0.032	Standard	150_30	0.0	HistoricalData	Broad	index96			17.18795064	5.3973697220000005	2.861842532	87.88875755
SM-D9E5X_S36_E1-50	48	1780	L6 CT Grp_1	L6 CT	Glutamatergic	#197A6E	781	591438675	SM-D9E5X-S36	R8S4-170511	RSC-088	SM-D9E5X	R8S4-17051103	5.524422115	4.46	424	8	N721	S506	TACGCTGC-ACTGCATA	Mouse	F2S4_170322_012	F2S4_170322_012_D01		Snap25-IRES2-Cre;Ai14-304661.12.01.146	591119691	1		304661	F		Cells	Snap25-IRES2-Cre/wt;Ai14(RCL-tdT)/wt	RFP-positive	Snap25	Ai14			MOp_L6			8	16	A8S4_170425_02	A8S4_170425_02_D05	2017-04-25	18x	0.769	Pass	4.5885764	L8S4_170504_01	L8S4_170504_01_D05	5/4/2017	0.1	394	31.50995191	121.1734807	6.731860037000001	Pass		252144757	1/0/1900	2155376	FALSE		/allen/programs/celltypes/production/mousecelltypes/prod78/Single_Cell_Analysis_Run_591438675/	ar_591438675.genes.results	ar_591438675.aligned_transcriptome.sorted.bam	/allen/programs/celltypes/production/mousecelltypes/prod77/rseq_tube_set_R8S4-170511/RSC-088_R8S4-170511/RAW-DATA/SM-D9E5X/SM-D9E5X_E1-50_TACGCTGC-ACTGCATA_R1.fastq.gz	2254593	68.10005176	0.10449779599999999	0.0	0.000133062	0.002390675	0.002552124	95.97772192	0.9937162690000001	0.931857455	1.2455617209999998	0.834267949	1.264464552	1.036461948	0.35693293200000004	1.074357739	0.95395522	0.653036438	No	MOp	D	5	Cells	exc	9945	8800	8960	7660	6135	5075	3831	2415	1489	7696	7203	6457	5269	3529	3/7/2017	3/22/2017	56.4	1608207A	1605020A	NXT20137559	NXT20113424	0.0	0.032	Standard	150_30	0.0	HistoricalData	Broad	index96			14.03020412	13.69409024	3.521123325	85.31526533
SM-D9E5X_S38_E1-50	48	1782	L6 CT Grp_1	L6 CT	Glutamatergic	#197A6E	781	591438670	SM-D9E5X-S38	R8S4-170511	RSC-088	SM-D9E5X	R8S4-17051103	5.524422115	4.46	424	8	N721	S508	TACGCTGC-CTAAGCCT	Mouse	F2S4_170322_012	F2S4_170322_012_F01		Snap25-IRES2-Cre;Ai14-304661.12.01.148	591119727	1		304661	F		Cells	Snap25-IRES2-Cre/wt;Ai14(RCL-tdT)/wt	RFP-positive	Snap25	Ai14			MOp_L6			8	16	A8S4_170425_02	A8S4_170425_02_F05	2017-04-25	18x	0.79	Pass	5.384464111000001	L8S4_170504_01	L8S4_170504_01_F05	5/4/2017	0.1	425	25.40225449	90.56062209	5.031145671	Pass		252144757	1/0/1900	3032743	FALSE		/allen/programs/celltypes/production/mousecelltypes/prod78/Single_Cell_Analysis_Run_591438670/	ar_591438670.genes.results	ar_591438670.aligned_transcriptome.sorted.bam	/allen/programs/celltypes/production/mousecelltypes/prod77/rseq_tube_set_R8S4-170511/RSC-088_R8S4-170511/RAW-DATA/SM-D9E5X/SM-D9E5X_E1-50_TACGCTGC-CTAAGCCT_R1.fastq.gz	3120547	70.12946769	0.097803366	0.0	0.000352502	0.0024188070000000002	0.00244252	95.79794824	0.989914552	0.9341795009999999	1.242628678	0.836837231	1.264729236	1.033529737	0.36590152600000003	1.075542814	0.9506747090000001	0.656776779	No	MOp	F	5	Cells	exc	10616	8771	9515	7818	6160	5038	3660	2377	1478	7757	7240	6416	5135	3366	3/7/2017	3/22/2017	56.4	1608207A	1605020A	NXT20137559	NXT20113424	0.0	0.032	Standard	150_30	0.0	HistoricalData	Broad	index96			14.57568176	10.32354264	3.21741669	83.67042701
SM-D9E5X_S40_E1-50	48	1784	L6 CT Grp_1	L6 CT	Glutamatergic	#197A6E	781	591438665	SM-D9E5X-S40	R8S4-170511	RSC-088	SM-D9E5X	R8S4-17051103	5.524422115	4.46	424	8	N721	S511	TACGCTGC-TCTCTCCG	Mouse	F2S4_170322_012	F2S4_170322_012_H01		Snap25-IRES2-Cre;Ai14-304661.12.01.150	591119767	1		304661	F		Cells	Snap25-IRES2-Cre/wt;Ai14(RCL-tdT)/wt	RFP-positive	Snap25	Ai14			MOp_L6			8	16	A8S4_170425_02	A8S4_170425_02_H05	2017-04-25	18x	0.7809999999999999	Pass	5.123205523999999	L8S4_170504_01	L8S4_170504_01_H05	5/4/2017	0.1	397	47.93234505	182.9339175	10.16299541	Pass		252144757	1/0/1900	2097333	FALSE		/allen/programs/celltypes/production/mousecelltypes/prod78/Single_Cell_Analysis_Run_591438665/	ar_591438665.genes.results	ar_591438665.aligned_transcriptome.sorted.bam	/allen/programs/celltypes/production/mousecelltypes/prod77/rseq_tube_set_R8S4-170511/RSC-088_R8S4-170511/RAW-DATA/SM-D9E5X/SM-D9E5X_E1-50_TACGCTGC-TCTCTCCG_R1.fastq.gz	2168737	68.02553744	0.088715229	0.0	0.0005994269999999999	0.0022962670000000003	0.003087972	95.71492532	0.9974325959999999	0.9366361329999999	1.242427841	0.829834869	1.258721003	1.03441124	0.357218534	1.071942427	0.954585413	0.665469408	No	MOp	H	5	Cells	exc	10517	9360	9477	8156	6495	5311	3885	2441	1477	8209	7633	6774	5434	3554	3/7/2017	3/22/2017	14.1	1608207A	1605020A	NXT20137559	NXT20113424	0.0	0.032	Standard	150_30	0.0	HistoricalData	Broad	index96			14.03996889	13.21063827	3.7699822519999997	85.00615796
SM-D9E5X_S42_E1-50	48	1785	L6 CT Grp_1	L6 CT	Glutamatergic	#197A6E	781	591438660	SM-D9E5X-S42	R8S4-170511	RSC-088	SM-D9E5X	R8S4-17051103	5.524422115	4.46	424	8	N722	S503	ATGCGCAG-TATCCTCT	Mouse	F2S4_170330_010	F2S4_170330_010_B01		Slc17a7-IRES2-Cre;Ai14-306910.12.01.074	591119789	1		306910	F		Cells	Slc17a7-IRES2-Cre/wt;Ai14(RCL-tdT)/wt	RFP-positive	Slc17a7	Ai14			MOp_L6			12	17	A8S4_170425_02	A8S4_170425_02_B06	2017-04-25	18x	0.816	Pass	5.332753067	L8S4_170504_01	L8S4_170504_01_B06	5/4/2017	0.1	384	39.4735352	155.75100690000002	8.652833718	Pass		252144757	1/0/1900	2209415	FALSE		/allen/programs/celltypes/production/mousecelltypes/prod78/Single_Cell_Analysis_Run_591438660/	ar_591438660.genes.results	ar_591438660.aligned_transcriptome.sorted.bam	/allen/programs/celltypes/production/mousecelltypes/prod77/rseq_tube_set_R8S4-170511/RSC-088_R8S4-170511/RAW-DATA/SM-D9E5X/SM-D9E5X_E1-50_ATGCGCAG-TATCCTCT_R1.fastq.gz	2259151	69.45454288	0.103180354	0.0	8.85e-05	0.0020560820000000003	0.003270698	95.62278042	0.987859169	0.935027632	1.248174185	0.8320595040000001	1.269910073	1.031524436	0.355651893	1.077532628	0.948755948	0.6539283229999999	No	MOp	B	6	Cells	exc	10504	9274	9463	8091	6404	5244	3864	2457	1459	8140	7603	6806	5441	3495	3/24/2017	3/30/2017	14.1	1608207A	1605020A	NXT20137559	NXT20113424	0.0	0.032	Standard	150_30	0.0	HistoricalData	Broad	index96			14.64656413	11.66168176	3.6524340339999997	84.76865867
SM-D9E5X_S43_E1-50	48	1786	L6 CT Grp_1	L6 CT	Glutamatergic	#197A6E	781	591438658	SM-D9E5X-S43	R8S4-170511	RSC-088	SM-D9E5X	R8S4-17051103	5.524422115	4.46	424	8	N722	S505	ATGCGCAG-GTAAGGAG	Mouse	F2S4_170330_010	F2S4_170330_010_C01		Slc17a7-IRES2-Cre;Ai14-306910.12.01.075	591119801	1		306910	F		Cells	Slc17a7-IRES2-Cre/wt;Ai14(RCL-tdT)/wt	RFP-positive	Slc17a7	Ai14			MOp_L6			12	17	A8S4_170425_02	A8S4_170425_02_C06	2017-04-25	18x	0.7759999999999999	Pass	5.3580610889999996	L8S4_170504_01	L8S4_170504_01_C06	5/4/2017	0.1	407	32.05874286	119.3460757	6.630337539	Pass		252144757	1/0/1900	3882879	FALSE		/allen/programs/celltypes/production/mousecelltypes/prod78/Single_Cell_Analysis_Run_591438658/	ar_591438658.genes.results	ar_591438658.aligned_transcriptome.sorted.bam	/allen/programs/celltypes/production/mousecelltypes/prod77/rseq_tube_set_R8S4-170511/RSC-088_R8S4-170511/RAW-DATA/SM-D9E5X/SM-D9E5X_E1-50_ATGCGCAG-GTAAGGAG_R1.fastq.gz	4007116	72.60920323	0.116542671	0.0	0.000249556	0.00251827	0.0026802320000000003	95.46611578	0.989088181	0.938137363	1.2405839570000001	0.833847352	1.268767947	1.028221656	0.36959631299999995	1.077347663	0.9538551940000001	0.649822189	No	MOp	C	6	Cells	exc	11023	8949	9882	8030	6314	5214	3852	2481	1530	8033	7417	6596	5332	3534	3/24/2017	3/30/2017	14.1	1608207A	1605020A	NXT20137559	NXT20113424	0.0	0.032	Standard	150_30	0.0	HistoricalData	Broad	index96			15.37170374	7.716796818	2.981346185	83.30734623
SM-D9E5X_S45_E1-50	48	1788	L6 CT Grp_1	L6 CT	Glutamatergic	#197A6E	781	591438653	SM-D9E5X-S45	R8S4-170511	RSC-088	SM-D9E5X	R8S4-17051103	5.524422115	4.46	424	8	N722	S507	ATGCGCAG-AAGGAGTA	Mouse	F2S4_170330_010	F2S4_170330_010_E01		Slc17a7-IRES2-Cre;Ai14-306910.12.01.077	591119827	1		306910	F		Cells	Slc17a7-IRES2-Cre/wt;Ai14(RCL-tdT)/wt	RFP-positive	Slc17a7	Ai14			MOp_L6			12	17	A8S4_170425_02	A8S4_170425_02_E06	2017-04-25	18x	0.7340000000000001	Pass	5.4630210020000005	L8S4_170504_01	L8S4_170504_01_E06	5/4/2017	0.1	420	28.35084926	102.275791	5.681988389	Pass		252144757	1/0/1900	3721639	FALSE		/allen/programs/celltypes/production/mousecelltypes/prod78/Single_Cell_Analysis_Run_591438653/	ar_591438653.genes.results	ar_591438653.aligned_transcriptome.sorted.bam	/allen/programs/celltypes/production/mousecelltypes/prod77/rseq_tube_set_R8S4-170511/RSC-088_R8S4-170511/RAW-DATA/SM-D9E5X/SM-D9E5X_E1-50_ATGCGCAG-AAGGAGTA_R1.fastq.gz	3881407	68.63554891	0.094424522	0.0	0.000180347	0.002494714	0.002792029	95.69055757	0.9869420309999999	0.9373643079999999	1.24686508	0.833462535	1.273058231	1.030669538	0.350555267	1.074331162	0.9514762659999999	0.653442368	No	MOp	E	6	Cells	exc	11387	9245	10096	8217	6585	5378	3894	2447	1481	8346	7780	6918	5501	3572	3/24/2017	3/30/2017	28.2	1608207A	1605020A	NXT20137559	NXT20113424	0.0	0.032	Standard	150_30	0.0	HistoricalData	Broad	index96			14.69263594	12.90810265	3.7191925510000003	85.26284412
SM-D9E5X_S46_E1-50	48	1789	L6 CT Grp_1	L6 CT	Glutamatergic	#197A6E	781	591438651	SM-D9E5X-S46	R8S4-170511	RSC-088	SM-D9E5X	R8S4-17051103	5.524422115	4.46	424	8	N722	S508	ATGCGCAG-CTAAGCCT	Mouse	F2S4_170330_010	F2S4_170330_010_F01		Slc17a7-IRES2-Cre;Ai14-306910.12.01.078	591119844	1		306910	F		Cells	Slc17a7-IRES2-Cre/wt;Ai14(RCL-tdT)/wt	RFP-positive	Slc17a7	Ai14			MOp_L6			12	17	A8S4_170425_02	A8S4_170425_02_F06	2017-04-25	18x	0.728	Pass	5.071667597	L8S4_170504_01	L8S4_170504_01_F06	5/4/2017	0.1	412	26.1657382	96.22586866	5.345881592	Pass		252144757	1/0/1900	3309792	FALSE		/allen/programs/celltypes/production/mousecelltypes/prod78/Single_Cell_Analysis_Run_591438651/	ar_591438651.genes.results	ar_591438651.aligned_transcriptome.sorted.bam	/allen/programs/celltypes/production/mousecelltypes/prod77/rseq_tube_set_R8S4-170511/RSC-088_R8S4-170511/RAW-DATA/SM-D9E5X/SM-D9E5X_E1-50_ATGCGCAG-CTAAGCCT_R1.fastq.gz	3394520	67.54265699	0.11082568400000001	0.0	0.000471348	0.002349375	0.002317264	95.62061794	0.99027512	0.939126997	1.247888984	0.828537761	1.267548869	1.032075702	0.35031786299999995	1.072502754	0.948507419	0.661007661	No	MOp	F	6	Cells	exc	11122	9350	9910	8242	6664	5497	4055	2529	1524	8292	7755	7016	5731	3743	3/24/2017	3/30/2017	56.4	1608207A	1605020A	NXT20137559	NXT20113424	0.0	0.032	Standard	150_30	0.0	HistoricalData	Broad	index96			14.35755276	13.59494126	3.776292377	84.91389062
SM-D9E5X_S47_E1-50	48	1790	L6 CT Grp_1	L6 CT	Glutamatergic	#197A6E	781	591438648	SM-D9E5X-S47	R8S4-170511	RSC-088	SM-D9E5X	R8S4-17051103	5.524422115	4.46	424	8	N722	S510	ATGCGCAG-CGTCTAAT	Mouse	F2S4_170330_010	F2S4_170330_010_G01		Slc17a7-IRES2-Cre;Ai14-306910.12.01.079	591119861	1		306910	F		Cells	Slc17a7-IRES2-Cre/wt;Ai14(RCL-tdT)/wt	RFP-positive	Slc17a7	Ai14			MOp_L6			12	17	A8S4_170425_02	A8S4_170425_02_G06	2017-04-25	18x	0.7340000000000001	Pass	4.899480045	L8S4_170504_01	L8S4_170504_01_G06	5/4/2017	0.1	488	33.43728825	103.81671709999999	5.767595395	Pass		252144757	1/0/1900	3985914	FALSE		/allen/programs/celltypes/production/mousecelltypes/prod78/Single_Cell_Analysis_Run_591438648/	ar_591438648.genes.results	ar_591438648.aligned_transcriptome.sorted.bam	/allen/programs/celltypes/production/mousecelltypes/prod77/rseq_tube_set_R8S4-170511/RSC-088_R8S4-170511/RAW-DATA/SM-D9E5X/SM-D9E5X_E1-50_ATGCGCAG-CGTCTAAT_R1.fastq.gz	4097393	72.4719108	0.13147384199999998	0.0	0.000536927	0.002324649	0.005552311	95.64977048	0.990321192	0.935614012	1.244329641	0.83233129	1.267945804	1.031356213	0.366312941	1.072298545	0.9555923909999999	0.654494248	No	MOp	G	6	Cells	exc	11012	8935	9837	7966	6478	5305	3876	2482	1489	8015	7478	6752	5436	3605	3/24/2017	3/30/2017	14.1	1608207A	1605020A	NXT20137559	NXT20113424	0.0	0.032	Standard	150_30	0.0	HistoricalData	Broad	index96			15.03883079	8.350041112000001	3.242598403	84.06455031
SM-D9E5X_S48_E1-50	48	1791	L6 CT Grp_1	L6 CT	Glutamatergic	#197A6E	781	591438646	SM-D9E5X-S48	R8S4-170511	RSC-088	SM-D9E5X	R8S4-17051103	5.524422115	4.46	424	8	N722	S511	ATGCGCAG-TCTCTCCG	Mouse	F2S4_170330_010	F2S4_170330_010_H01		Slc17a7-IRES2-Cre;Ai14-306910.12.01.080	591119885	1		306910	F		Cells	Slc17a7-IRES2-Cre/wt;Ai14(RCL-tdT)/wt	RFP-positive	Slc17a7	Ai14			MOp_L6			12	17	A8S4_170425_02	A8S4_170425_02_H06	2017-04-25	18x	0.7559999999999999	Pass	5.43410937	L8S4_170504_01	L8S4_170504_01_H06	5/4/2017	0.1	413	38.19023147	140.1065063	7.783694792	Pass		252144757	1/0/1900	2386999	FALSE		/allen/programs/celltypes/production/mousecelltypes/prod78/Single_Cell_Analysis_Run_591438646/	ar_591438646.genes.results	ar_591438646.aligned_transcriptome.sorted.bam	/allen/programs/celltypes/production/mousecelltypes/prod77/rseq_tube_set_R8S4-170511/RSC-088_R8S4-170511/RAW-DATA/SM-D9E5X/SM-D9E5X_E1-50_ATGCGCAG-TCTCTCCG_R1.fastq.gz	2450635	69.21887592	0.085202407	0.0	0.000367252	0.002276145	0.0031465309999999997	95.54107405	0.9928864359999999	0.9387096690000001	1.2427913959999999	0.8322239929999999	1.26524905	1.032131153	0.353126	1.071694245	0.9546481090000001	0.663901471	No	MOp	H	6	Cells	exc	10839	9703	9845	8456	6718	5437	3910	2493	1481	8546	7921	7025	5620	3627	3/24/2017	3/30/2017	28.2	1608207A	1605020A	NXT20137559	NXT20113424	0.0	0.032	Standard	150_30	0.0	HistoricalData	Broad	index96			14.72422454	12.23213575	3.492809007	84.94382068
SM-D9E5X_S49_E1-50	48	1792	L6 CT Grp_1	L6 CT	Glutamatergic	#197A6E	781	591438644	SM-D9E5X-S49	R8S4-170511	RSC-088	SM-D9E5X	R8S4-17051103	5.524422115	4.46	424	8	N723	S502	TAGCGCTC-CTCTCTAT	Mouse	F2S4_170330_011	F2S4_170330_011_A01		Slc17a7-IRES2-Cre;Ai14-306910.12.01.081	591119900	1		306910	F		Cells	Slc17a7-IRES2-Cre/wt;Ai14(RCL-tdT)/wt	RFP-positive	Slc17a7	Ai14			MOp_L6			12	17	A8S4_170425_02	A8S4_170425_02_A07	2017-04-25	18x	0.75	Pass	4.8246708510000005	L8S4_170504_01	L8S4_170504_01_A07	5/4/2017	0.1	427	30.30114648	107.51950349999998	5.973305751	Pass		252144757	1/0/1900	3677842	FALSE		/allen/programs/celltypes/production/mousecelltypes/prod78/Single_Cell_Analysis_Run_591438644/	ar_591438644.genes.results	ar_591438644.aligned_transcriptome.sorted.bam	/allen/programs/celltypes/production/mousecelltypes/prod77/rseq_tube_set_R8S4-170511/RSC-088_R8S4-170511/RAW-DATA/SM-D9E5X/SM-D9E5X_E1-50_TAGCGCTC-CTCTCTAT_R1.fastq.gz	3765857	74.77562212	0.11529912	0.0	0.00037176099999999997	0.0018372979999999998	0.002760859	95.82780228	0.9852168370000001	0.9311717509999999	1.246996778	0.8348178759999999	1.274145181	1.02894658	0.37330498799999995	1.080733844	0.952648685	0.641045683	No	MOp	A	7	Cells	exc	10370	8420	9386	7601	6168	5141	3848	2508	1487	7590	7091	6419	5288	3530	3/24/2017	3/30/2017	14.1	1608207A	1605020A	NXT20137559	NXT20113424	0.0	0.032	Standard	150_30	0.0	HistoricalData	Broad	index96			15.69584294	6.165820954	3.030890445	83.97233352
SM-D9E5X_S50_E1-50	48	1793	L6 CT Grp_1	L6 CT	Glutamatergic	#197A6E	781	591438641	SM-D9E5X-S50	R8S4-170511	RSC-088	SM-D9E5X	R8S4-17051103	5.524422115	4.46	424	8	N723	S503	TAGCGCTC-TATCCTCT	Mouse	F2S4_170330_011	F2S4_170330_011_B01		Slc17a7-IRES2-Cre;Ai14-306910.12.01.082	591119913	1		306910	F		Cells	Slc17a7-IRES2-Cre/wt;Ai14(RCL-tdT)/wt	RFP-positive	Slc17a7	Ai14			MOp_L6			12	17	A8S4_170425_02	A8S4_170425_02_B07	2017-04-25	18x	0.755	Pass	5.181107421	L8S4_170504_01	L8S4_170504_01_B07	5/4/2017	0.1	421	31.62060536	113.80049440000002	6.322249686	Pass		252144757	1/0/1900	4055834	FALSE		/allen/programs/celltypes/production/mousecelltypes/prod78/Single_Cell_Analysis_Run_591438641/	ar_591438641.genes.results	ar_591438641.aligned_transcriptome.sorted.bam	/allen/programs/celltypes/production/mousecelltypes/prod77/rseq_tube_set_R8S4-170511/RSC-088_R8S4-170511/RAW-DATA/SM-D9E5X/SM-D9E5X_E1-50_TAGCGCTC-TATCCTCT_R1.fastq.gz	4149742	69.71132181	0.106657233	0.0	0.00021688099999999999	0.00187361	0.002195558	95.91719196	0.9860137520000001	0.935087433	1.250681338	0.8299245999999999	1.273043514	1.031619945	0.354406124	1.077696701	0.94915881	0.649934251	No	MOp	B	7	Cells	exc	11272	9176	9997	8121	6522	5407	3994	2554	1554	8281	7688	6915	5595	3648	3/24/2017	3/30/2017	56.4	1608207A	1605020A	NXT20137559	NXT20113424	0.0	0.032	Standard	150_30	0.0	HistoricalData	Broad	index96			14.68267184	11.74668208	3.570728012	85.02873191
SM-D9E5X_S51_E1-50	48	1794	L6 CT Grp_1	L6 CT	Glutamatergic	#197A6E	781	591438639	SM-D9E5X-S51	R8S4-170511	RSC-088	SM-D9E5X	R8S4-17051103	5.524422115	4.46	424	8	N723	S505	TAGCGCTC-GTAAGGAG	Mouse	F2S4_170330_011	F2S4_170330_011_C01		Slc17a7-IRES2-Cre;Ai14-306910.12.01.083	591119929	1		306910	F		Cells	Slc17a7-IRES2-Cre/wt;Ai14(RCL-tdT)/wt	RFP-positive	Slc17a7	Ai14			MOp_L6			12	17	A8S4_170425_02	A8S4_170425_02_C07	2017-04-25	18x	0.691	Pass	4.089508438	L8S4_170504_01	L8S4_170504_01_C07	5/4/2017	0.1	437	26.9975792	93.60508702	5.200282612	Pass		252144757	1/0/1900	3015350	FALSE		/allen/programs/celltypes/production/mousecelltypes/prod78/Single_Cell_Analysis_Run_591438639/	ar_591438639.genes.results	ar_591438639.aligned_transcriptome.sorted.bam	/allen/programs/celltypes/production/mousecelltypes/prod77/rseq_tube_set_R8S4-170511/RSC-088_R8S4-170511/RAW-DATA/SM-D9E5X/SM-D9E5X_E1-50_TAGCGCTC-GTAAGGAG_R1.fastq.gz	3116103	68.44680679999999	0.116973027	0.0	0.000192548	0.002342991	0.003278775	95.63454738	0.992502367	0.941171855	1.240492364	0.8329202370000001	1.2626359440000001	1.032142642	0.35498219700000005	1.0710074840000001	0.9528863879999999	0.665833969	No	MOp	C	7	Cells	exc	10179	8562	9109	7572	6161	5142	3882	2467	1494	7627	7139	6495	5386	3620	3/24/2017	3/30/2017	14.1	1608207A	1605020A	NXT20137559	NXT20113424	0.0	0.032	Standard	150_30	0.0	HistoricalData	Broad	index96			14.25331576	12.31509356	3.598276437	84.36017679999999
SM-D9E5X_S52_E1-50	48	1795	L6 CT Grp_1	L6 CT	Glutamatergic	#197A6E	781	591438637	SM-D9E5X-S52	R8S4-170511	RSC-088	SM-D9E5X	R8S4-17051103	5.524422115	4.46	424	6	N723	S506	TAGCGCTC-ACTGCATA	Mouse	F2S4_170330_011	F2S4_170330_011_D01		Slc17a7-IRES2-Cre;Ai14-306910.12.01.084	591119942	1		306910	F		Cells	Slc17a7-IRES2-Cre/wt;Ai14(RCL-tdT)/wt	RFP-positive	Slc17a7	Ai14			MOp_L6			12	17	A8S4_170425_02	A8S4_170425_02_D07	2017-04-25	18x	0.77	Pass	5.789066622000001	L8S4_170504_01	L8S4_170504_01_D07	5/4/2017	0.1	580	22.50589154	58.79282011	3.2662677839999996	Pass		252144757	1/0/1900	2367380	FALSE		/allen/programs/celltypes/production/mousecelltypes/prod78/Single_Cell_Analysis_Run_591438637/	ar_591438637.genes.results	ar_591438637.aligned_transcriptome.sorted.bam	/allen/programs/celltypes/production/mousecelltypes/prod77/rseq_tube_set_R8S4-170511/RSC-088_R8S4-170511/RAW-DATA/SM-D9E5X/SM-D9E5X_E1-50_TAGCGCTC-ACTGCATA_R1.fastq.gz	2459672	72.08042373	0.1346521	0.0	0.000162623	0.001898221	0.0026223009999999996	95.97430064	0.983400748	0.9343245729999999	1.2481818	0.837545102	1.2753263559999999	1.033125129	0.353570712	1.075882853	0.9507162259999999	0.649671171	No	MOp	D	7	Cells	exc	10588	9145	9634	8203	6600	5417	3978	2479	1458	8296	7747	6946	5523	3540	3/24/2017	3/30/2017	28.2	1608207A	1605020A	NXT20137559	NXT20113424	0.0	0.032	Standard	150_30	0.0	HistoricalData	Broad	index96			15.42701629	10.14562104	3.4315144460000004	85.65755922
SM-D9E5X_S53_E1-50	48	1796	L6 CT Grp_1	L6 CT	Glutamatergic	#197A6E	781	591438634	SM-D9E5X-S53	R8S4-170511	RSC-088	SM-D9E5X	R8S4-17051103	5.524422115	4.46	424	8	N723	S507	TAGCGCTC-AAGGAGTA	Mouse	F2S4_170330_011	F2S4_170330_011_E01		Slc17a7-IRES2-Cre;Ai14-306910.12.01.085	591119966	1		306910	F		Cells	Slc17a7-IRES2-Cre/wt;Ai14(RCL-tdT)/wt	RFP-positive	Slc17a7	Ai14			MOp_L6			12	17	A8S4_170425_02	A8S4_170425_02_E07	2017-04-25	18x	0.745	Pass	5.9849328	L8S4_170504_01	L8S4_170504_01_E07	5/4/2017	0.1	410	35.08837751	129.66880079999999	7.203822269	Pass		252144757	1/0/1900	2434054	FALSE		/allen/programs/celltypes/production/mousecelltypes/prod78/Single_Cell_Analysis_Run_591438634/	ar_591438634.genes.results	ar_591438634.aligned_transcriptome.sorted.bam	/allen/programs/celltypes/production/mousecelltypes/prod77/rseq_tube_set_R8S4-170511/RSC-088_R8S4-170511/RAW-DATA/SM-D9E5X/SM-D9E5X_E1-50_TAGCGCTC-AAGGAGTA_R1.fastq.gz	2557800	70.48647275	0.127414184	0.0	0.00011728799999999999	0.002100242	0.002422003	96.00473063	0.986107658	0.935233222	1.243880104	0.838410985	1.271387482	1.0321453409999999	0.357655923	1.075447319	0.950422397	0.654394858	No	MOp	E	7	Cells	exc	10988	9413	9970	8456	6700	5363	3883	2427	1494	8524	7894	7013	5468	3554	3/24/2017	3/30/2017	28.2	1608207A	1605020A	NXT20137559	NXT20113424	0.0	0.032	Standard	150_30	0.0	HistoricalData	Broad	index96			15.17448589	11.04883103	3.529791227	85.065095
SM-D9E5X_S54_E1-50	48	1797	L6 CT Grp_1	L6 CT	Glutamatergic	#197A6E	781	591438632	SM-D9E5X-S54	R8S4-170511	RSC-088	SM-D9E5X	R8S4-17051103	5.524422115	4.46	424	8	N723	S508	TAGCGCTC-CTAAGCCT	Mouse	F2S4_170330_011	F2S4_170330_011_F01		Slc17a7-IRES2-Cre;Ai14-306910.12.01.086	591119987	1		306910	F		Cells	Slc17a7-IRES2-Cre/wt;Ai14(RCL-tdT)/wt	RFP-positive	Slc17a7	Ai14			MOp_L6			12	17	A8S4_170425_02	A8S4_170425_02_F07	2017-04-25	18x	0.7929999999999999	Pass	5.806122607000001	L8S4_170504_01	L8S4_170504_01_F07	5/4/2017	0.1	438	28.71577605	99.33504929	5.51861385	Pass		252144757	1/0/1900	4497553	FALSE		/allen/programs/celltypes/production/mousecelltypes/prod78/Single_Cell_Analysis_Run_591438632/	ar_591438632.genes.results	ar_591438632.aligned_transcriptome.sorted.bam	/allen/programs/celltypes/production/mousecelltypes/prod77/rseq_tube_set_R8S4-170511/RSC-088_R8S4-170511/RAW-DATA/SM-D9E5X/SM-D9E5X_E1-50_TAGCGCTC-CTAAGCCT_R1.fastq.gz	4621255	74.55225907	0.097462702	0.0	0.00028130900000000004	0.001751039	0.0025151179999999998	96.26209763	0.9778734490000001	0.932570439	1.2437122729999999	0.84194521	1.2861408140000001	1.033854743	0.36030466200000005	1.078427355	0.947585615	0.6398220179999999	No	MOp	F	7	Cells	exc	10757	8864	9776	7913	6392	5312	3798	2493	1489	7967	7459	6693	5337	3455	3/24/2017	3/30/2017	14.1	1608207A	1605020A	NXT20137559	NXT20113424	0.0	0.032	Standard	150_30	0.0	HistoricalData	Broad	index96			16.61866744	7.212239965	3.131443731	84.89594277
SM-D9E5X_S56_E1-50	48	1799	L6 CT Grp_1	L6 CT	Glutamatergic	#197A6E	781	591438626	SM-D9E5X-S56	R8S4-170511	RSC-088	SM-D9E5X	R8S4-17051103	5.524422115	4.46	424	8	N723	S511	TAGCGCTC-TCTCTCCG	Mouse	F2S4_170330_011	F2S4_170330_011_H01		Slc17a7-IRES2-Cre;Ai14-306910.12.01.088	591120019	1		306910	F		Cells	Slc17a7-IRES2-Cre/wt;Ai14(RCL-tdT)/wt	RFP-positive	Slc17a7	Ai14			MOp_L6			12	17	A8S4_170425_02	A8S4_170425_02_H07	2017-04-25	18x	0.7609999999999999	Pass	5.628578469	L8S4_170504_01	L8S4_170504_01_H07	5/4/2017	0.1	418	51.988204700000004	188.44499309999998	10.46916628	Pass		252144757	1/0/1900	2331824	FALSE		/allen/programs/celltypes/production/mousecelltypes/prod78/Single_Cell_Analysis_Run_591438626/	ar_591438626.genes.results	ar_591438626.aligned_transcriptome.sorted.bam	/allen/programs/celltypes/production/mousecelltypes/prod77/rseq_tube_set_R8S4-170511/RSC-088_R8S4-170511/RAW-DATA/SM-D9E5X/SM-D9E5X_E1-50_TAGCGCTC-TCTCTCCG_R1.fastq.gz	2391808	73.32064279	0.10184764	0.0	0.000459903	0.0019763289999999998	0.0032891440000000004	95.75032779	0.9881819279999999	0.9345907659999999	1.242818645	0.835556703	1.269973838	1.032137221	0.36681714600000004	1.074622825	0.955506179	0.6528674489999999	No	MOp	H	7	Cells	exc	10365	9253	9508	8056	6381	5206	3774	2406	1463	8124	7517	6624	5252	3379	3/24/2017	3/30/2017	28.2	1608207A	1605020A	NXT20137559	NXT20113424	0.0	0.032	Standard	150_30	0.0	HistoricalData	Broad	index96			15.44467616	7.741925772999999	3.248128612	84.31069718
SM-D9E66_S01_E1-50	48	1800	L6 CT Grp_1	L6 CT	Glutamatergic	#197A6E	781	593047988	SM-D9E66-S01	R8S4-170517	RSC-089	SM-D9E66	R8S4-17051703	5.218122364	4.55	451	8	N716	S513	ACTCGCTA-TCGACTAG	Mouse	F2S4_170118_019	F2S4_170118_019_A01		Slc17a7-IRES2-Cre;Ai14-292651.09.01.118	592791767	1		292651	M		Cells	Slc17a7-IRES2-Cre/wt;Ai14(RCL-tdT)/wt	RFP-positive	Slc17a7	Ai14			MOp_L6			3	13	A8S4_170502_01	A8S4_170502_01_A01	2017-05-02	18x	0.687	Pass	4.113316627	L8S4_170508_02	L8S4_170508_02_A01	5/8/2017	0.1	373	53.90866454	218.980683	12.1655935	Pass		255857954	1/0/1900	2425388	FALSE		/allen/programs/celltypes/production/mousecelltypes/prod79/Single_Cell_Analysis_Run_593047988/	ar_593047988.genes.results	ar_593047988.aligned_transcriptome.sorted.bam	/allen/programs/celltypes/production/mousecelltypes/prod79/rseq_tube_set_R8S4-170517/RSC-089_R8S4-170517/RAW-DATA/SM-D9E66/SM-D9E66_E1-50_ACTCGCTA-TCGACTAG_R1.fastq.gz	2474634	64.0032425	0.10013602	0.0	0.003838952	0.0011666369999999999	0.004488745	95.08044422	0.998752512	0.938207938	1.246714718	0.8276154490000001	1.252177028	1.036476094	0.355896066	1.07097627	0.95619052	0.672291959	No	MOp	A	1	Cells	exc	10254	9066	9044	7795	6238	5165	3873	2516	1488	7949	7384	6604	5391	3747	12/6/2016	1/18/2017	14.1	1608207A	1605020A	NXT20152429	NXT20114237	0.0	0.032	Standard	150_30	0.0	HistoricalData	Broad	index96			13.52361602	16.11502954	4.376000653	84.49427269
SM-D9E66_S03_E1-50	48	1802	L6 CT Grp_1	L6 CT	Glutamatergic	#197A6E	781	593047984	SM-D9E66-S03	R8S4-170517	RSC-089	SM-D9E66	R8S4-17051703	5.218122364	4.55	451	8	N716	S516	ACTCGCTA-CCTAGAGT	Mouse	F2S4_170118_019	F2S4_170118_019_C01		Slc17a7-IRES2-Cre;Ai14-292651.09.01.120	592791791	1		292651	M		Cells	Slc17a7-IRES2-Cre/wt;Ai14(RCL-tdT)/wt	RFP-positive	Slc17a7	Ai14			MOp_L6			3	13	A8S4_170502_01	A8S4_170502_01_C01	2017-05-02	18x	0.667	Pass	3.432097901	L8S4_170508_02	L8S4_170508_02_C01	5/8/2017	0.1	392	36.3981326	140.6854229	7.815856825	Pass		255857954	1/0/1900	2888708	FALSE		/allen/programs/celltypes/production/mousecelltypes/prod79/Single_Cell_Analysis_Run_593047984/	ar_593047984.genes.results	ar_593047984.aligned_transcriptome.sorted.bam	/allen/programs/celltypes/production/mousecelltypes/prod79/rseq_tube_set_R8S4-170517/RSC-089_R8S4-170517/RAW-DATA/SM-D9E66/SM-D9E66_E1-50_ACTCGCTA-CCTAGAGT_R1.fastq.gz	2925977	68.72111435	0.10673358	0.0	0.000273413	0.0015444410000000001	0.0046945	95.09630458	1.001923294	0.934078196	1.246405915	0.8248773209999999	1.25282413	1.03098077	0.37426548299999995	1.075917228	0.9608446340000001	0.655177954	No	MOp	C	1	Cells	exc	9646	8050	8415	7065	5756	4863	3776	2518	1520	7196	6729	6089	5125	3645	12/6/2016	1/18/2017	14.1	1608207A	1605020A	NXT20152429	NXT20114237	0.0	0.032	Standard	150_30	0.0	HistoricalData	Broad	index96			14.54679924	11.204975300000001	3.726618494	83.65270814
SM-D9E66_S07_E1-50	48	1806	L6 CT Grp_1	L6 CT	Glutamatergic	#197A6E	781	593047976	SM-D9E66-S07	R8S4-170517	RSC-089	SM-D9E66	R8S4-17051703	5.218122364	4.55	451	8	N716	S521	ACTCGCTA-GAGCCTTA	Mouse	F2S4_170118_019	F2S4_170118_019_G01		Slc17a7-IRES2-Cre;Ai14-292651.09.01.124	592791839	1		292651	M		Cells	Slc17a7-IRES2-Cre/wt;Ai14(RCL-tdT)/wt	RFP-positive	Slc17a7	Ai14			MOp_L6			3	13	A8S4_170502_01	A8S4_170502_01_G01	2017-05-02	18x	0.684	Pass	3.751768714	L8S4_170508_02	L8S4_170508_02_G01	5/8/2017	0.1	398	36.18095332	137.7377544	7.652097464	Pass		255857954	1/0/1900	2999237	FALSE		/allen/programs/celltypes/production/mousecelltypes/prod79/Single_Cell_Analysis_Run_593047976/	ar_593047976.genes.results	ar_593047976.aligned_transcriptome.sorted.bam	/allen/programs/celltypes/production/mousecelltypes/prod79/rseq_tube_set_R8S4-170517/RSC-089_R8S4-170517/RAW-DATA/SM-D9E66/SM-D9E66_E1-50_ACTCGCTA-GAGCCTTA_R1.fastq.gz	3043677	67.01331974	0.121202086	0.0	0.0006571000000000001	0.0014042229999999998	0.004556988	95.42665007	0.999039272	0.9357050790000001	1.246410494	0.8277587590000001	1.256016627	1.031895794	0.36275356700000005	1.0742497690000001	0.959641946	0.660460709	No	MOp	G	1	Cells	exc	9992	8357	8814	7351	5939	4950	3768	2486	1482	7486	6958	6307	5244	3644	12/6/2016	1/18/2017	14.1	1608207A	1605020A	NXT20152429	NXT20114237	0.0	0.032	Standard	150_30	0.0	HistoricalData	Broad	index96			14.20305111	13.57197232	3.870088712	84.45538078
SM-D9E66_S08_E1-50	48	1807	L6 CT Grp_1	L6 CT	Glutamatergic	#197A6E	781	593047974	SM-D9E66-S08	R8S4-170517	RSC-089	SM-D9E66	R8S4-17051703	5.218122364	4.55	451	8	N716	S522	ACTCGCTA-TTATGCGA	Mouse	F2S4_170118_019	F2S4_170118_019_H01		Slc17a7-IRES2-Cre;Ai14-292651.09.01.125	592791858	1		292651	M		Cells	Slc17a7-IRES2-Cre/wt;Ai14(RCL-tdT)/wt	RFP-positive	Slc17a7	Ai14			MOp_L6			3	13	A8S4_170502_01	A8S4_170502_01_H01	2017-05-02	18x	0.6459999999999999	Pass	3.5706766080000003	L8S4_170508_02	L8S4_170508_02_H01	5/8/2017	0.1	403	45.22594282	170.035126	9.446395891	Pass		255857954	1/0/1900	2310568	FALSE		/allen/programs/celltypes/production/mousecelltypes/prod79/Single_Cell_Analysis_Run_593047974/	ar_593047974.genes.results	ar_593047974.aligned_transcriptome.sorted.bam	/allen/programs/celltypes/production/mousecelltypes/prod79/rseq_tube_set_R8S4-170517/RSC-089_R8S4-170517/RAW-DATA/SM-D9E66/SM-D9E66_E1-50_ACTCGCTA-TTATGCGA_R1.fastq.gz	2345117	66.61074906	0.09325760699999999	0.0	0.000127925	0.001124038	0.004958814000000001	95.32181124	0.9973822590000001	0.938315543	1.246448247	0.827484949	1.2549218009999998	1.031321148	0.361133803	1.074483371	0.9564211090000001	0.664827936	No	MOp	H	1	Cells	exc	9674	8548	8627	7403	6039	5137	3910	2529	1485	7520	7002	6411	5447	3806	12/6/2016	1/18/2017	56.4	1608207A	1605020A	NXT20152429	NXT20114237	0.0	0.032	Standard	150_30	0.0	HistoricalData	Broad	index96			14.01162501	14.40311933	4.164312484	85.17818088
SM-D9E66_S10_E1-50	48	1809	L6 CT Grp_1	L6 CT	Glutamatergic	#197A6E	781	593047970	SM-D9E66-S10	R8S4-170517	RSC-089	SM-D9E66	R8S4-17051703	5.218122364	4.55	451	8	N718	S515	GGAGCTAC-TTCTAGCT	Mouse	F2S4_170118_020	F2S4_170118_020_B01		Slc17a7-IRES2-Cre;Ai14-292651.09.01.127	592791886	1		292651	M		Cells	Slc17a7-IRES2-Cre/wt;Ai14(RCL-tdT)/wt	RFP-positive	Slc17a7	Ai14			MOp_L6			3	13	A8S4_170502_01	A8S4_170502_01_B02	2017-05-02	18x	0.753	Pass	4.237369146	L8S4_170508_02	L8S4_170508_02_B02	5/8/2017	0.1	383	50.67279171	200.4620291	11.13677939	Pass		255857954	1/0/1900	2432344	FALSE		/allen/programs/celltypes/production/mousecelltypes/prod79/Single_Cell_Analysis_Run_593047970/	ar_593047970.genes.results	ar_593047970.aligned_transcriptome.sorted.bam	/allen/programs/celltypes/production/mousecelltypes/prod79/rseq_tube_set_R8S4-170517/RSC-089_R8S4-170517/RAW-DATA/SM-D9E66/SM-D9E66_E1-50_GGAGCTAC-TTCTAGCT_R1.fastq.gz	2463445	68.55513316	0.10627393800000001	0.0	0.00036534199999999995	0.001030265	0.006062242	95.32479921	0.991148099	0.9359743009999999	1.249689215	0.8303931529999999	1.2625379620000001	1.031713513	0.357866918	1.078977488	0.95411568	0.657684781	No	MOp	B	2	Cells	exc	10148	8599	9060	7741	6262	5257	3921	2466	1481	7819	7308	6565	5456	3635	12/6/2016	1/18/2017	14.1	1608207A	1605020A	NXT20152429	NXT20114237	0.0	0.032	Standard	150_30	0.0	HistoricalData	Broad	index96			14.38254152	12.70070978	3.412538133	84.66838107
SM-D9E66_S12_E1-50	48	1811	L6 CT Grp_1	L6 CT	Glutamatergic	#197A6E	781	593047966	SM-D9E66-S12	R8S4-170517	RSC-089	SM-D9E66	R8S4-17051703	5.218122364	4.55	451	8	N718	S517	GGAGCTAC-GCGTAAGA	Mouse	F2S4_170118_020	F2S4_170118_020_D01		Slc17a7-IRES2-Cre;Ai14-292651.09.01.129	592791910	1		292651	M		Cells	Slc17a7-IRES2-Cre/wt;Ai14(RCL-tdT)/wt	RFP-positive	Slc17a7	Ai14			MOp_L6			3	13	A8S4_170502_01	A8S4_170502_01_D02	2017-05-02	18x	0.669	Pass	3.832271602	L8S4_170508_02	L8S4_170508_02_D02	5/8/2017	0.1	374	34.17573795	138.4529977	7.691833205	Pass		255857954	1/0/1900	2181278	FALSE		/allen/programs/celltypes/production/mousecelltypes/prod79/Single_Cell_Analysis_Run_593047966/	ar_593047966.genes.results	ar_593047966.aligned_transcriptome.sorted.bam	/allen/programs/celltypes/production/mousecelltypes/prod79/rseq_tube_set_R8S4-170517/RSC-089_R8S4-170517/RAW-DATA/SM-D9E66/SM-D9E66_E1-50_GGAGCTAC-GCGTAAGA_R1.fastq.gz	2192960	67.87077740000001	0.106659492	0.0	0.0012768130000000001	0.0018595870000000002	0.005498048	93.82382716	0.9996123929999999	0.937139322	1.243231883	0.827332156	1.251764394	1.02998869	0.37770019	1.0751319670000001	0.961387212	0.660166379	No	MOp	D	2	Cells	exc	9614	8451	8495	7337	5902	4967	3799	2496	1498	7429	6895	6244	5194	3629	12/6/2016	1/18/2017	28.2	1608207A	1605020A	NXT20152429	NXT20114237	0.0	0.032	Standard	150_30	0.0	HistoricalData	Broad	index96			14.10727966	10.76321502	3.844301766	82.47829418
SM-D9E66_S15_E1-50	48	1814	L6 CT Grp_1	L6 CT	Glutamatergic	#197A6E	781	593047960	SM-D9E66-S15	R8S4-170517	RSC-089	SM-D9E66	R8S4-17051703	5.218122364	4.55	451	8	N718	S521	GGAGCTAC-GAGCCTTA	Mouse	F2S4_170118_020	F2S4_170118_020_G01		Slc17a7-IRES2-Cre;Ai14-292651.09.01.132	592791946	1		292651	M		Cells	Slc17a7-IRES2-Cre/wt;Ai14(RCL-tdT)/wt	RFP-positive	Slc17a7	Ai14			MOp_L6			3	13	A8S4_170502_01	A8S4_170502_01_G02	2017-05-02	18x	0.6679999999999999	Pass	4.183796932	L8S4_170508_02	L8S4_170508_02_G02	5/8/2017	0.1	427	27.87650172	98.91598085	5.49533227	Pass		255857954	1/0/1900	2296310	FALSE		/allen/programs/celltypes/production/mousecelltypes/prod79/Single_Cell_Analysis_Run_593047960/	ar_593047960.genes.results	ar_593047960.aligned_transcriptome.sorted.bam	/allen/programs/celltypes/production/mousecelltypes/prod79/rseq_tube_set_R8S4-170517/RSC-089_R8S4-170517/RAW-DATA/SM-D9E66/SM-D9E66_E1-50_GGAGCTAC-GAGCCTTA_R1.fastq.gz	2292488	65.87672433	0.100022334	0.0	0.0017012079999999998	0.0012950989999999999	0.003870904	95.30152393	0.9930061170000001	0.937736483	1.246943769	0.8295940709999999	1.262980641	1.034482684	0.35303618200000003	1.074555963	0.954141406	0.658065111	No	MOp	G	2	Cells	exc	9931	8862	8902	7704	6243	5228	3941	2504	1481	7775	7302	6623	5501	3717	12/6/2016	1/18/2017	14.1	1608207A	1605020A	NXT20152429	NXT20114237	0.0	0.032	Standard	150_30	0.0	HistoricalData	Broad	index96			14.16644275	15.75297232	3.821045083	85.45074173
SM-D9E66_S16_E1-50	48	1815	L6 CT Grp_1	L6 CT	Glutamatergic	#197A6E	781	593047958	SM-D9E66-S16	R8S4-170517	RSC-089	SM-D9E66	R8S4-17051703	5.218122364	4.55	451	8	N718	S522	GGAGCTAC-TTATGCGA	Mouse	F2S4_170118_020	F2S4_170118_020_H01		Slc17a7-IRES2-Cre;Ai14-292651.09.01.133	592791958	1		292651	M		Cells	Slc17a7-IRES2-Cre/wt;Ai14(RCL-tdT)/wt	RFP-positive	Slc17a7	Ai14			MOp_L6			3	13	A8S4_170502_01	A8S4_170502_01_H02	2017-05-02	18x	0.633	Pass	3.7897357769999998	L8S4_170508_02	L8S4_170508_02_H02	5/8/2017	0.1	416	33.63041629999999	122.4884044	6.804911353	Pass		255857954	1/0/1900	3792112	FALSE		/allen/programs/celltypes/production/mousecelltypes/prod79/Single_Cell_Analysis_Run_593047958/	ar_593047958.genes.results	ar_593047958.aligned_transcriptome.sorted.bam	/allen/programs/celltypes/production/mousecelltypes/prod79/rseq_tube_set_R8S4-170517/RSC-089_R8S4-170517/RAW-DATA/SM-D9E66/SM-D9E66_E1-50_GGAGCTAC-TTATGCGA_R1.fastq.gz	3800326	64.15283847	0.081071992	0.0	0.001920888	0.001293836	0.002731081	95.21627881	1.001064883	0.93857716	1.24521509	0.8268756490000001	1.252648333	1.033800366	0.354817521	1.0732409459999999	0.954940025	0.668750308	No	MOp	H	2	Cells	exc	10405	8540	9178	7639	6153	5120	3909	2513	1477	7676	7168	6482	5427	3761	12/6/2016	1/18/2017	28.2	1608207A	1605020A	NXT20152429	NXT20114237	0.0	0.032	Standard	150_30	0.0	HistoricalData	Broad	index96			13.46316079	16.62988912	3.8485908839999996	84.63131847
SM-D9E66_S18_E1-50	48	1817	L6 CT Grp_1	L6 CT	Glutamatergic	#197A6E	781	593047954	SM-D9E66-S18	R8S4-170517	RSC-089	SM-D9E66	R8S4-17051703	5.218122364	4.55	451	8	N719	S515	GCGTAGTA-TTCTAGCT	Mouse	F2S4_170118_021	F2S4_170118_021_B01		Slc17a7-IRES2-Cre;Ai14-292651.09.01.135	592791983	1		292651	M		Cells	Slc17a7-IRES2-Cre/wt;Ai14(RCL-tdT)/wt	RFP-positive	Slc17a7	Ai14			MOp_L6			3	13	A8S4_170502_01	A8S4_170502_01_B03	2017-05-02	18x	0.615	Pass	3.34757255	L8S4_170508_02	L8S4_170508_02_B03	5/8/2017	0.1	473	49.80316594	159.53349330000003	8.86297185	Pass		255857954	1/0/1900	2234165	FALSE		/allen/programs/celltypes/production/mousecelltypes/prod79/Single_Cell_Analysis_Run_593047954/	ar_593047954.genes.results	ar_593047954.aligned_transcriptome.sorted.bam	/allen/programs/celltypes/production/mousecelltypes/prod79/rseq_tube_set_R8S4-170517/RSC-089_R8S4-170517/RAW-DATA/SM-D9E66/SM-D9E66_E1-50_GCGTAGTA-TTCTAGCT_R1.fastq.gz	2224631	69.66202485	0.11583943599999999	0.0	0.000269708	0.000966003	0.005273684	95.38939267	0.989396143	0.9427739829999999	1.242657768	0.832872591	1.2602735859999998	1.032742807	0.36271588	1.0721656179999999	0.953978423	0.668987612	No	MOp	B	3	Cells	exc	9447	8405	8487	7278	5944	5042	3892	2573	1530	7341	6897	6277	5274	3755	12/6/2016	1/18/2017	14.1	1608207A	1605020A	NXT20152429	NXT20114237	0.0	0.032	Standard	150_30	0.0	HistoricalData	Broad	index96			14.94175888	11.33145227	3.652066343	84.64554346
SM-D9E66_S19_E1-50	48	1818	L6 CT Grp_1	L6 CT	Glutamatergic	#197A6E	781	593047952	SM-D9E66-S19	R8S4-170517	RSC-089	SM-D9E66	R8S4-17051703	5.218122364	4.55	451	8	N719	S516	GCGTAGTA-CCTAGAGT	Mouse	F2S4_170118_021	F2S4_170118_021_C01		Slc17a7-IRES2-Cre;Ai14-292651.09.01.136	592791995	1		292651	M		Cells	Slc17a7-IRES2-Cre/wt;Ai14(RCL-tdT)/wt	RFP-positive	Slc17a7	Ai14			MOp_L6			3	13	A8S4_170502_01	A8S4_170502_01_C03	2017-05-02	18x	0.616	Pass	3.040033904	L8S4_170508_02	L8S4_170508_02_C03	5/8/2017	0.1	453	43.14284363	144.30009909999998	8.016672172	Pass		255857954	1/0/1900	2450806	FALSE		/allen/programs/celltypes/production/mousecelltypes/prod79/Single_Cell_Analysis_Run_593047952/	ar_593047952.genes.results	ar_593047952.aligned_transcriptome.sorted.bam	/allen/programs/celltypes/production/mousecelltypes/prod79/rseq_tube_set_R8S4-170517/RSC-089_R8S4-170517/RAW-DATA/SM-D9E66/SM-D9E66_E1-50_GCGTAGTA-CCTAGAGT_R1.fastq.gz	2435845	65.22824728	0.111542401	0.0	0.000164214	0.000963526	0.0031504470000000002	95.53547126	0.9949404079999999	0.944376452	1.24360395	0.8284233409999999	1.257509043	1.033148561	0.353076771	1.06715569	0.9549226340000001	0.675030825	No	MOp	C	3	Cells	exc	9462	8432	8492	7325	5904	5000	3846	2597	1470	7384	6840	6185	5180	3737	12/6/2016	1/18/2017	14.1	1608207A	1605020A	NXT20152429	NXT20114237	0.0	0.032	Standard	150_30	0.0	HistoricalData	Broad	index96			13.882246199999999	15.85109069	4.143941835	85.22327981
SM-D9E66_S20_E1-50	48	1819	L6 CT Grp_1	L6 CT	Glutamatergic	#197A6E	781	593047950	SM-D9E66-S20	R8S4-170517	RSC-089	SM-D9E66	R8S4-17051703	5.218122364	4.55	451	8	N719	S517	GCGTAGTA-GCGTAAGA	Mouse	F2S4_170118_021	F2S4_170118_021_D01		Slc17a7-IRES2-Cre;Ai14-292651.09.01.137	592792007	1		292651	M		Cells	Slc17a7-IRES2-Cre/wt;Ai14(RCL-tdT)/wt	RFP-positive	Slc17a7	Ai14			MOp_L6			3	13	A8S4_170502_01	A8S4_170502_01_D03	2017-05-02	18x	0.81	Pass	7.702992315	L8S4_170508_02	L8S4_170508_02_D03	5/8/2017	0.1	458	40.43297144	133.7599955	7.431110862000001	Pass		255857954	1/0/1900	2791067	FALSE		/allen/programs/celltypes/production/mousecelltypes/prod79/Single_Cell_Analysis_Run_593047950/	ar_593047950.genes.results	ar_593047950.aligned_transcriptome.sorted.bam	/allen/programs/celltypes/production/mousecelltypes/prod79/rseq_tube_set_R8S4-170517/RSC-089_R8S4-170517/RAW-DATA/SM-D9E66/SM-D9E66_E1-50_GCGTAGTA-GCGTAAGA_R1.fastq.gz	2768314	78.5917349	0.131885328	0.0	0.000252861	0.000636488	0.004602079	96.33242472	0.978524359	0.930902929	1.251046943	0.838671031	1.287064755	1.030233825	0.353730331	1.083833874	0.9513590270000001	0.632793481	No	MOp	D	3	Cells	exc	10942	9718	10290	8841	7140	5713	4047	2530	1396	8846	8271	7202	5557	3592	12/6/2016	1/18/2017	14.1	1608207A	1605020A	NXT20152429	NXT20114237	0.0	0.032	Standard	150_30	0.0	HistoricalData	Broad	index96			17.80274925	6.728716467999999	2.60403986	87.92449122
SM-D9E66_S21_E1-50	48	1820	L6 CT Grp_1	L6 CT	Glutamatergic	#197A6E	781	593047948	SM-D9E66-S21	R8S4-170517	RSC-089	SM-D9E66	R8S4-17051703	5.218122364	4.55	451	8	N719	S518	GCGTAGTA-CTATTAAG	Mouse	F2S4_170118_021	F2S4_170118_021_E01		Slc17a7-IRES2-Cre;Ai14-292651.09.01.138	592792019	1		292651	M		Cells	Slc17a7-IRES2-Cre/wt;Ai14(RCL-tdT)/wt	RFP-positive	Slc17a7	Ai14			MOp_L6			3	13	A8S4_170502_01	A8S4_170502_01_E03	2017-05-02	18x	0.68	Pass	3.998316087	L8S4_170508_02	L8S4_170508_02_E03	5/8/2017	0.1	420	32.25896071	116.37431709999998	6.465239841	Pass		255857954	1/0/1900	3832450	FALSE		/allen/programs/celltypes/production/mousecelltypes/prod79/Single_Cell_Analysis_Run_593047948/	ar_593047948.genes.results	ar_593047948.aligned_transcriptome.sorted.bam	/allen/programs/celltypes/production/mousecelltypes/prod79/rseq_tube_set_R8S4-170517/RSC-089_R8S4-170517/RAW-DATA/SM-D9E66/SM-D9E66_E1-50_GCGTAGTA-CTATTAAG_R1.fastq.gz	3854378	69.42624724	0.087484933	0.0	0.00246473	0.001202529	0.002402463	95.80619752	0.995924948	0.936414091	1.24322187	0.83199577	1.261583503	1.033919606	0.36021729	1.076020328	0.953430727	0.6589399429999999	No	MOp	E	3	Cells	exc	10537	8675	9422	7705	6240	5209	3947	2500	1495	7792	7239	6542	5396	3727	12/6/2016	1/18/2017	28.2	1608207A	1605020A	NXT20152429	NXT20114237	0.0	0.032	Standard	150_30	0.0	HistoricalData	Broad	index96			15.03908024	11.82481324	3.606963303	84.85802378
SM-D9E66_S22_E1-50	48	1821	L6 CT Grp_1	L6 CT	Glutamatergic	#197A6E	781	593047946	SM-D9E66-S22	R8S4-170517	RSC-089	SM-D9E66	R8S4-17051703	5.218122364	4.55	451	8	N719	S520	GCGTAGTA-AAGGCTAT	Mouse	F2S4_170118_021	F2S4_170118_021_F01		Slc17a7-IRES2-Cre;Ai14-292651.09.01.139	592792032	1		292651	M		Cells	Slc17a7-IRES2-Cre/wt;Ai14(RCL-tdT)/wt	RFP-positive	Slc17a7	Ai14			MOp_L6			3	13	A8S4_170502_01	A8S4_170502_01_F03	2017-05-02	18x	0.61	Pass	3.4924668860000003	L8S4_170508_02	L8S4_170508_02_F03	5/8/2017	0.1	419	23.01890707	83.23897835	4.624387686	Pass		255857954	1/0/1900	2314864	FALSE		/allen/programs/celltypes/production/mousecelltypes/prod79/Single_Cell_Analysis_Run_593047946/	ar_593047946.genes.results	ar_593047946.aligned_transcriptome.sorted.bam	/allen/programs/celltypes/production/mousecelltypes/prod79/rseq_tube_set_R8S4-170517/RSC-089_R8S4-170517/RAW-DATA/SM-D9E66/SM-D9E66_E1-50_GCGTAGTA-AAGGCTAT_R1.fastq.gz	2321638	62.40598233	0.058450112	0.0	0.000129219	0.001731105	0.0030835990000000002	95.11556065	0.999665899	0.9387438840000001	1.2530641740000001	0.8204950409999999	1.252290846	1.030403152	0.34846321799999996	1.073617748	0.954716087	0.667472043	No	MOp	F	3	Cells	exc	9315	8200	8161	7032	5723	4905	3823	2654	1484	7165	6696	6115	5178	3736	12/6/2016	1/18/2017	56.4	1608207A	1605020A	NXT20152429	NXT20114237	0.0	0.032	Standard	150_30	0.0	HistoricalData	Broad	index96			13.06728267	19.41487002	4.229815329	86.05066768
SM-D9E66_S23_E1-50	48	1822	L6 CT Grp_1	L6 CT	Glutamatergic	#197A6E	781	593047944	SM-D9E66-S23	R8S4-170517	RSC-089	SM-D9E66	R8S4-17051703	5.218122364	4.55	451	8	N719	S521	GCGTAGTA-GAGCCTTA	Mouse	F2S4_170118_021	F2S4_170118_021_G01		Slc17a7-IRES2-Cre;Ai14-292651.09.01.140	592792044	1		292651	M		Cells	Slc17a7-IRES2-Cre/wt;Ai14(RCL-tdT)/wt	RFP-positive	Slc17a7	Ai14			MOp_L6			3	13	A8S4_170502_01	A8S4_170502_01_G03	2017-05-02	18x	0.56	Pass	2.423931031	L8S4_170508_02	L8S4_170508_02_G03	5/8/2017	0.1	418	20.61542129	74.72604499	4.151446944	Pass		255857954	1/0/1900	2484331	FALSE		/allen/programs/celltypes/production/mousecelltypes/prod79/Single_Cell_Analysis_Run_593047944/	ar_593047944.genes.results	ar_593047944.aligned_transcriptome.sorted.bam	/allen/programs/celltypes/production/mousecelltypes/prod79/rseq_tube_set_R8S4-170517/RSC-089_R8S4-170517/RAW-DATA/SM-D9E66/SM-D9E66_E1-50_GCGTAGTA-GAGCCTTA_R1.fastq.gz	2498308	64.37288757	0.052955841	0.0	0.000360244	0.00205379	0.003706108	95.18686247	1.008478671	0.942234652	1.243711177	0.819711168	1.2469083090000002	1.028994167	0.355380798	1.068694258	0.96001537	0.6717653690000001	No	MOp	G	3	Cells	exc	8404	6920	7342	6245	5160	4456	3561	2553	1540	6301	5894	5415	4712	3628	12/6/2016	1/18/2017	14.1	1608207A	1605020A	NXT20152429	NXT20114237	0.0	0.032	Standard	150_30	0.0	HistoricalData	Broad	index96			13.521871599999999	17.0384116	4.145645773	85.55694494
SM-D9E66_S24_E1-50	48	1823	L6 CT Grp_1	L6 CT	Glutamatergic	#197A6E	781	593047942	SM-D9E66-S24	R8S4-170517	RSC-089	SM-D9E66	R8S4-17051703	5.218122364	4.55	451	8	N719	S522	GCGTAGTA-TTATGCGA	Mouse	F2S4_170118_021	F2S4_170118_021_H01		Slc17a7-IRES2-Cre;Ai14-292651.09.01.141	592792056	1		292651	M		Cells	Slc17a7-IRES2-Cre/wt;Ai14(RCL-tdT)/wt	RFP-positive	Slc17a7	Ai14			MOp_L6			3	13	A8S4_170502_01	A8S4_170502_01_H03	2017-05-02	18x	0.589	Pass	3.5048694310000004	L8S4_170508_02	L8S4_170508_02_H03	5/8/2017	0.1	407	38.6426958	143.8563614	7.992020077	Pass		255857954	1/0/1900	3013720	FALSE		/allen/programs/celltypes/production/mousecelltypes/prod79/Single_Cell_Analysis_Run_593047942/	ar_593047942.genes.results	ar_593047942.aligned_transcriptome.sorted.bam	/allen/programs/celltypes/production/mousecelltypes/prod79/rseq_tube_set_R8S4-170517/RSC-089_R8S4-170517/RAW-DATA/SM-D9E66/SM-D9E66_E1-50_GCGTAGTA-TTATGCGA_R1.fastq.gz	3023525	65.32854863	0.076004002	0.0	0.000297666	0.0013342039999999999	0.003012047	95.39431624	1.000134151	0.9397186259999999	1.246069627	0.824649231	1.251139571	1.0345157059999999	0.356865954	1.070880695	0.9561126659999999	0.671323599	No	MOp	H	3	Cells	exc	9723	8190	8569	7232	5951	5022	3876	2529	1477	7382	6903	6230	5297	3769	12/6/2016	1/18/2017	28.2	1608207A	1605020A	NXT20152429	NXT20114237	0.0	0.032	Standard	150_30	0.0	HistoricalData	Broad	index96			13.85293656	15.78783043	3.956408497	85.07278756
SM-D9E67_S75_E1-50	48	1866	L6 CT Grp_1	L6 CT	Glutamatergic	#197A6E	781	593048032	SM-D9E67-S75	R8S4-170517	RSC-089	SM-D9E67	R8S4-17051704	4.773633945	4.76	487	6	N712	S505	GTAGAGGA-GTAAGGAG	Mouse	F2S4_170217_013	F2S4_170217_013_C01		Slc17a7-IRES2-Cre;Ai14-298215.04.01.099	592793713	1		298215	M		Cells	Slc17a7-IRES2-Cre/wt;Ai14(RCL-tdT)/wt	RFP-positive	Slc17a7	Ai14			MOp_L6			4	16	A8S4_170502_02	A8S4_170502_02_C10	2017-05-02	18x	0.6659999999999999	Pass	4.334381208	L8S4_170508_03	L8S4_170508_03_C10	5/8/2017	0.1	506	20.4890385	61.35177417	3.408431898	Pass		246877087	1/0/1900	1916960	FALSE		/allen/programs/celltypes/production/mousecelltypes/prod79/Single_Cell_Analysis_Run_593048032/	ar_593048032.genes.results	ar_593048032.aligned_transcriptome.sorted.bam	/allen/programs/celltypes/production/mousecelltypes/prod79/rseq_tube_set_R8S4-170517/RSC-089_R8S4-170517/RAW-DATA/SM-D9E67/SM-D9E67_E1-50_GTAGAGGA-GTAAGGAG_R1.fastq.gz	1885384	62.72112206	0.103692404	0.0	0.000265198	0.004337578	0.004523216	94.2498186	1.00810805	0.9482082890000001	1.229259621	0.82777272	1.247111783	1.025722414	0.35772207200000006	1.0574380159999999	0.970660167	0.680311377	No	MOp	C	10	Cells	exc	9870	8840	8872	7822	6308	5265	3911	2470	1471	7785	7278	6532	5271	3586	2/10/2017	2/17/2017	14.1	1608207A	1605020A	NXT20152429	NXT20090385	0.0	0.032	Standard	150_30	0.0	HistoricalData	Broad	index96			13.47248094	17.89407357	3.6633386089999997	84.27853424
SM-D9E67_S78_E1-50	48	1868	L6 CT Grp_1	L6 CT	Glutamatergic	#197A6E	781	593048026	SM-D9E67-S78	R8S4-170517	RSC-089	SM-D9E67	R8S4-17051704	4.773633945	4.76	487	8	N712	S508	GTAGAGGA-CTAAGCCT	Mouse	F2S4_170217_013	F2S4_170217_013_F01		Slc17a7-IRES2-Cre;Ai14-298215.04.01.102	592793749	1		298215	M		Cells	Slc17a7-IRES2-Cre/wt;Ai14(RCL-tdT)/wt	RFP-positive	Slc17a7	Ai14			MOp_L6			4	16	A8S4_170502_02	A8S4_170502_02_F10	2017-05-02	18x	0.7020000000000001	Pass	5.487863374	L8S4_170508_03	L8S4_170508_03_F10	5/8/2017	0.1	506	31.30310524	93.73309751	5.207394306	Pass		246877087	1/0/1900	2364094	FALSE		/allen/programs/celltypes/production/mousecelltypes/prod79/Single_Cell_Analysis_Run_593048026/	ar_593048026.genes.results	ar_593048026.aligned_transcriptome.sorted.bam	/allen/programs/celltypes/production/mousecelltypes/prod79/rseq_tube_set_R8S4-170517/RSC-089_R8S4-170517/RAW-DATA/SM-D9E67/SM-D9E67_E1-50_GTAGAGGA-CTAAGCCT_R1.fastq.gz	2318007	73.33118494	0.126660532	0.0	0.0009059510000000001	0.002897748	0.004800675999999999	95.14108456	0.994367181	0.937455805	1.234050762	0.8366519509999999	1.265256019	1.023763415	0.37600490799999997	1.07384347	0.96718618	0.6498112739999999	No	MOp	F	10	Cells	exc	10075	9016	9262	7907	6399	5282	3858	2495	1460	7952	7381	6645	5338	3458	2/10/2017	2/17/2017	14.1	1608207A	1605020A	NXT20152429	NXT20090385	0.0	0.032	Standard	150_30	0.0	HistoricalData	Broad	index96			15.63653604	8.249284838	2.765522278	84.34599205
SM-D9E67_S82_E1-50	48	1871	L6 CT Grp_1	L6 CT	Glutamatergic	#197A6E	781	593048018	SM-D9E67-S82	R8S4-170517	RSC-089	SM-D9E67	R8S4-17051704	4.773633945	4.76	487	7	N714	S503	GCTCATGA-TATCCTCT	Mouse	F2S4_170217_014	F2S4_170217_014_B01		Slc17a7-IRES2-Cre;Ai14-298215.12.02.177	592793797	1		298215	M		Cells	Slc17a7-IRES2-Cre/wt;Ai14(RCL-tdT)/wt	RFP-positive	Slc17a7	Ai14			MOp_L6			4	16	A8S4_170502_02	A8S4_170502_02_B11	2017-05-02	18x	0.764	Pass	4.783294316	L8S4_170508_03	L8S4_170508_03_B11	5/8/2017	0.1	539	25.10080303	70.55940582	3.91996699	Pass		246877087	1/0/1900	2127313	FALSE		/allen/programs/celltypes/production/mousecelltypes/prod79/Single_Cell_Analysis_Run_593048018/	ar_593048018.genes.results	ar_593048018.aligned_transcriptome.sorted.bam	/allen/programs/celltypes/production/mousecelltypes/prod79/rseq_tube_set_R8S4-170517/RSC-089_R8S4-170517/RAW-DATA/SM-D9E67/SM-D9E67_E1-50_GCTCATGA-TATCCTCT_R1.fastq.gz	2068819	74.58100491	0.149360577	0.0	9.67e-05	0.003482663	0.003340553	94.94320189	0.9946171070000001	0.9383766259999999	1.234487167	0.836445158	1.271553224	1.022442131	0.36710509799999996	1.071837602	0.967938727	0.6444148239999999	No	MOp	B	11	Cells	exc	9720	8754	8918	7724	6292	5259	3851	2477	1464	7750	7271	6513	5263	3436	2/10/2017	2/17/2017	14.1	1608207A	1605020A	NXT20152429	NXT20090385	0.0	0.032	Standard	150_30	0.0	HistoricalData	Broad	index96			16.44145766	7.541694078	2.7263864069999997	84.8490854
SM-D9E67_S84_E1-50	48	1873	L6 CT Grp_1	L6 CT	Glutamatergic	#197A6E	781	593048014	SM-D9E67-S84	R8S4-170517	RSC-089	SM-D9E67	R8S4-17051704	4.773633945	4.76	487	8	N714	S506	GCTCATGA-ACTGCATA	Mouse	F2S4_170217_014	F2S4_170217_014_D01		Slc17a7-IRES2-Cre;Ai14-298215.12.02.179	592793821	1		298215	M		Cells	Slc17a7-IRES2-Cre/wt;Ai14(RCL-tdT)/wt	RFP-positive	Slc17a7	Ai14			MOp_L6			4	16	A8S4_170502_02	A8S4_170502_02_D11	2017-05-02	18x	0.703	Pass	4.992177245	L8S4_170508_03	L8S4_170508_03_D11	5/8/2017	0.1	480	28.95677314	91.40395563	5.077997535	Pass		246877087	1/0/1900	3160405	FALSE		/allen/programs/celltypes/production/mousecelltypes/prod79/Single_Cell_Analysis_Run_593048014/	ar_593048014.genes.results	ar_593048014.aligned_transcriptome.sorted.bam	/allen/programs/celltypes/production/mousecelltypes/prod79/rseq_tube_set_R8S4-170517/RSC-089_R8S4-170517/RAW-DATA/SM-D9E67/SM-D9E67_E1-50_GCTCATGA-ACTGCATA_R1.fastq.gz	3131924	71.97677849	0.11599898300000001	0.0	0.000191576	0.003563943	0.002822865	94.57972159999998	0.99458388	0.941389047	1.234886268	0.8323034340000001	1.2624741959999999	1.023235095	0.380274656	1.070269674	0.968067824	0.652660579	No	MOp	D	11	Cells	exc	10129	8398	8935	7372	6000	5014	3800	2452	1505	7399	6888	6203	5065	3441	2/10/2017	2/17/2017	28.2	1608207A	1605020A	NXT20152429	NXT20090385	0.0	0.032	Standard	150_30	0.0	HistoricalData	Broad	index96			15.68109571	8.469745754	2.9140553860000002	83.36057963
SM-D9E67_S86_E1-50	48	1875	L6 CT Grp_1	L6 CT	Glutamatergic	#197A6E	781	593048010	SM-D9E67-S86	R8S4-170517	RSC-089	SM-D9E67	R8S4-17051704	4.773633945	4.76	487	7	N714	S508	GCTCATGA-CTAAGCCT	Mouse	F2S4_170217_014	F2S4_170217_014_F01		Slc17a7-IRES2-Cre;Ai14-298215.12.02.181	592793845	1		298215	M		Cells	Slc17a7-IRES2-Cre/wt;Ai14(RCL-tdT)/wt	RFP-positive	Slc17a7	Ai14			MOp_L6			4	16	A8S4_170502_02	A8S4_170502_02_F11	2017-05-02	18x	0.618	Pass	3.136911272	L8S4_170508_03	L8S4_170508_03_F11	5/8/2017	0.1	506	21.51387497	64.42051433	3.5789174630000002	Pass		246877087	1/0/1900	1938443	FALSE		/allen/programs/celltypes/production/mousecelltypes/prod79/Single_Cell_Analysis_Run_593048010/	ar_593048010.genes.results	ar_593048010.aligned_transcriptome.sorted.bam	/allen/programs/celltypes/production/mousecelltypes/prod79/rseq_tube_set_R8S4-170517/RSC-089_R8S4-170517/RAW-DATA/SM-D9E67/SM-D9E67_E1-50_GCTCATGA-CTAAGCCT_R1.fastq.gz	1894013	69.78832775	0.103061595	0.0	0.00021119200000000002	0.005320976999999999	0.002024273	93.39592706	1.008456117	0.94270673	1.229253793	0.824629556	1.249363099	1.016818429	0.388930829	1.063484109	0.978883065	0.65905552	No	MOp	F	11	Cells	exc	8659	7580	7727	6632	5401	4626	3645	2494	1516	6714	6212	5640	4781	3437	2/10/2017	2/17/2017	56.4	1608207A	1605020A	NXT20152429	NXT20090385	0.0	0.032	Standard	150_30	0.0	HistoricalData	Broad	index96			14.828726099999999	8.926390685	3.4665548760000005	82.18127331
SM-D9E67_S87_E1-50	48	1876	L6 CT Grp_1	L6 CT	Glutamatergic	#197A6E	781	593048008	SM-D9E67-S87	R8S4-170517	RSC-089	SM-D9E67	R8S4-17051704	4.773633945	4.76	487	8	N714	S510	GCTCATGA-CGTCTAAT	Mouse	F2S4_170217_014	F2S4_170217_014_G01		Slc17a7-IRES2-Cre;Ai14-298215.12.02.182	592793857	1		298215	M		Cells	Slc17a7-IRES2-Cre/wt;Ai14(RCL-tdT)/wt	RFP-positive	Slc17a7	Ai14			MOp_L6			4	16	A8S4_170502_02	A8S4_170502_02_G11	2017-05-02	18x	0.637	Pass	4.470914887	L8S4_170508_03	L8S4_170508_03_G11	5/8/2017	0.1	482	27.1079793	85.21306205	4.7340590030000005	Pass		246877087	1/0/1900	2322416	FALSE		/allen/programs/celltypes/production/mousecelltypes/prod79/Single_Cell_Analysis_Run_593048008/	ar_593048008.genes.results	ar_593048008.aligned_transcriptome.sorted.bam	/allen/programs/celltypes/production/mousecelltypes/prod79/rseq_tube_set_R8S4-170517/RSC-089_R8S4-170517/RAW-DATA/SM-D9E67/SM-D9E67_E1-50_GCTCATGA-CGTCTAAT_R1.fastq.gz	2303160	69.59677139	0.09977596	0.0	0.000347349	0.004021431	0.002068462	94.4355581	1.002903513	0.9404578029999999	1.234002655	0.82864391	1.251773568	1.022580717	0.381232394	1.06880993	0.972603751	0.6602085910000001	No	MOp	G	11	Cells	exc	9619	8537	8535	7294	5896	4957	3861	2487	1501	7328	6829	6179	5136	3537	2/10/2017	2/17/2017	56.4	1608207A	1605020A	NXT20152429	NXT20090385	0.0	0.032	Standard	150_30	0.0	HistoricalData	Broad	index96			14.81742476	10.57903055	3.231560117	83.40736206
SM-D9E67_S88_E1-50	48	1877	L6 CT Grp_1	L6 CT	Glutamatergic	#197A6E	781	593048006	SM-D9E67-S88	R8S4-170517	RSC-089	SM-D9E67	R8S4-17051704	4.773633945	4.76	487	8	N714	S511	GCTCATGA-TCTCTCCG	Mouse	F2S4_170217_014	F2S4_170217_014_H01		Slc17a7-IRES2-Cre;Ai14-298215.12.02.183	592793869	1		298215	M		Cells	Slc17a7-IRES2-Cre/wt;Ai14(RCL-tdT)/wt	RFP-positive	Slc17a7	Ai14			MOp_L6			4	16	A8S4_170502_02	A8S4_170502_02_H11	2017-05-02	18x	0.64	Pass	5.558636984	L8S4_170508_03	L8S4_170508_03_H11	5/8/2017	0.1	459	67.45082284	222.6540663	12.36967035	Pass		246877087	1/0/1900	2628963	FALSE		/allen/programs/celltypes/production/mousecelltypes/prod79/Single_Cell_Analysis_Run_593048006/	ar_593048006.genes.results	ar_593048006.aligned_transcriptome.sorted.bam	/allen/programs/celltypes/production/mousecelltypes/prod79/rseq_tube_set_R8S4-170517/RSC-089_R8S4-170517/RAW-DATA/SM-D9E67/SM-D9E67_E1-50_GCTCATGA-TCTCTCCG_R1.fastq.gz	2630216	75.1453873	0.146299772	0.0	0.004562363	0.003040435	0.003934658	94.05759831	0.9841056029999999	0.938065038	1.242730396	0.8338211040000001	1.269427538	1.0281842079999999	0.38231216	1.072469672	0.966233008	0.647712889	No	MOp	H	11	Cells	exc	10254	8611	9271	7830	6290	5271	3922	2547	1536	7764	7303	6584	5371	3543	2/10/2017	2/17/2017	14.1	1608207A	1605020A	NXT20152429	NXT20090385	0.0	0.032	Standard	150_30	0.0	HistoricalData	Broad	index96			16.46092944	5.233372468	3.031918291	83.41067806
SM-D9E6R_S17_E1-50	48	1892	L6 CT Grp_1	L6 CT	Glutamatergic	#197A6E	781	593474852	SM-D9E6R-S17	R8S4-170525	RSC-091	SM-D9E6R	R8S4-17052508	7.123295315	5.31	399	12	N703	S502	AGGCAGAA-CTCTCTAT	Mouse	F2S4_170217_015	F2S4_170217_015_A01		Slc17a7-IRES2-Cre;Ai14-298215.12.02.184	593308374	1		298215	M		Cells	Slc17a7-IRES2-Cre/wt;Ai14(RCL-tdT)/wt	RFP-positive	Slc17a7	Ai14			MOp_L6			4	16	A8S4_170510_06	A8S4_170510_06_A03	2017-05-10	18x	0.857	Pass	7.886007154	L8S4_170517_03	L8S4_170517_03_A03	5/17/2017	0.1	421	67.50611302	242.95009359999997	13.49722742	Pass		413785019	1/0/1900	3435685	FALSE		/allen/programs/celltypes/production/mousecelltypes/prod81/Single_Cell_Analysis_Run_593474852/	ar_593474852.genes.results	ar_593474852.aligned_transcriptome.sorted.bam	/allen/programs/celltypes/production/mousecelltypes/prod80/rseq_tube_set_R8S4-170525/RSC-091_R8S4-170525/RAW-DATA/SM-D9E6R/SM-D9E6R_E1-50_AGGCAGAA-CTCTCTAT_R1.fastq.gz	3687240	73.0402686	0.10124103699999999	0.0	0.000461049	0.00090881	0.0042842340000000005	93.82177455	0.9762445959999999	0.929549513	1.250195022	0.8405803059999999	1.2784440959999999	1.035185507	0.370514045	1.082468113	0.949521405	0.6412630020000001	No	MOp	A	3	Cells	exc	12158	9766	10969	8869	6943	5480	3852	2462	1422	8794	8156	7149	5389	3425	2/10/2017	2/17/2017	28.2	1608207A	1605020A	NXT20152429	NXT20090385	0.0	0.032	Standard	150_30	0.0	HistoricalData	Broad	index96			16.30645144	8.376102451	2.82712815	84.2434992
SM-D9E6R_S18_E1-50	48	1893	L6 CT Grp_1	L6 CT	Glutamatergic	#197A6E	781	593474850	SM-D9E6R-S18	R8S4-170525	RSC-091	SM-D9E6R	R8S4-17052508	7.123295315	5.31	399	12	N703	S503	AGGCAGAA-TATCCTCT	Mouse	F2S4_170217_015	F2S4_170217_015_B01		Slc17a7-IRES2-Cre;Ai14-298215.12.02.185	593308386	1		298215	M		Cells	Slc17a7-IRES2-Cre/wt;Ai14(RCL-tdT)/wt	RFP-positive	Slc17a7	Ai14			MOp_L6			4	16	A8S4_170510_06	A8S4_170510_06_B03	2017-05-10	18x	0.802	Pass	7.264223981000001	L8S4_170517_03	L8S4_170517_03_B03	5/17/2017	0.1	426	47.61135771	169.3390159	9.407723105	Pass		413785019	1/0/1900	3698112	FALSE		/allen/programs/celltypes/production/mousecelltypes/prod81/Single_Cell_Analysis_Run_593474850/	ar_593474850.genes.results	ar_593474850.aligned_transcriptome.sorted.bam	/allen/programs/celltypes/production/mousecelltypes/prod80/rseq_tube_set_R8S4-170525/RSC-091_R8S4-170525/RAW-DATA/SM-D9E6R/SM-D9E6R_E1-50_AGGCAGAA-TATCCTCT_R1.fastq.gz	3977194	77.86542472	0.134944385	0.0	0.00022629	0.00128382	0.0062908669999999995	93.84742107	0.974446345	0.9281211779999999	1.2458059609999999	0.842027614	1.282462206	1.034800334	0.38506035899999996	1.0847834509999998	0.9511113959999999	0.629853064	No	MOp	B	3	Cells	exc	11442	9110	10400	8310	6673	5405	3817	2499	1483	8154	7594	6773	5293	3401	2/10/2017	2/17/2017	14.1	1608207A	1605020A	NXT20152429	NXT20090385	0.0	0.032	Standard	150_30	0.0	HistoricalData	Broad	index96			17.50701625	3.0094332839999995	2.575207546	83.45006555
SM-D9E6R_S19_E1-50	48	1894	L6 CT Grp_1	L6 CT	Glutamatergic	#197A6E	781	593474848	SM-D9E6R-S19	R8S4-170525	RSC-091	SM-D9E6R	R8S4-17052508	7.123295315	5.31	399	12	N703	S505	AGGCAGAA-GTAAGGAG	Mouse	F2S4_170217_015	F2S4_170217_015_C01		Slc17a7-IRES2-Cre;Ai14-298215.12.02.186	593308398	1		298215	M		Cells	Slc17a7-IRES2-Cre/wt;Ai14(RCL-tdT)/wt	RFP-positive	Slc17a7	Ai14			MOp_L6			4	16	A8S4_170510_06	A8S4_170510_06_C03	2017-05-10	18x	0.71	Pass	3.733009019	L8S4_170517_03	L8S4_170517_03_C03	5/17/2017	0.1	436	41.83638596	145.3863844	8.077021353	Pass		413785019	1/0/1900	5418650	FALSE		/allen/programs/celltypes/production/mousecelltypes/prod81/Single_Cell_Analysis_Run_593474848/	ar_593474848.genes.results	ar_593474848.aligned_transcriptome.sorted.bam	/allen/programs/celltypes/production/mousecelltypes/prod80/rseq_tube_set_R8S4-170525/RSC-091_R8S4-170525/RAW-DATA/SM-D9E6R/SM-D9E6R_E1-50_AGGCAGAA-GTAAGGAG_R1.fastq.gz	5843659	63.95650396	0.063111143	0.0	0.000427814	0.0019788970000000003	0.005188188	92.65963329	0.997430266	0.942655768	1.242997068	0.823685276	1.251245113	1.032019898	0.377477536	1.068648977	0.961382733	0.670593643	No	MOp	C	3	Cells	exc	11870	8526	9784	7580	6026	5041	3839	2480	1495	7520	7026	6381	5326	3606	2/10/2017	2/17/2017	14.1	1608207A	1605020A	NXT20152429	NXT20090385	0.0	0.032	Standard	150_30	0.0	HistoricalData	Broad	index96			13.31527045	13.26836491	3.608013404	80.83288227
SM-D9E6R_S20_E1-50	48	1895	L6 CT Grp_1	L6 CT	Glutamatergic	#197A6E	781	593474846	SM-D9E6R-S20	R8S4-170525	RSC-091	SM-D9E6R	R8S4-17052508	7.123295315	5.31	399	12	N703	S506	AGGCAGAA-ACTGCATA	Mouse	F2S4_170217_015	F2S4_170217_015_D01		Slc17a7-IRES2-Cre;Ai14-298215.12.02.187	593308410	1		298215	M		Cells	Slc17a7-IRES2-Cre/wt;Ai14(RCL-tdT)/wt	RFP-positive	Slc17a7	Ai14			MOp_L6			4	16	A8S4_170510_06	A8S4_170510_06_D03	2017-05-10	18x	0.7509999999999999	Pass	4.494309516	L8S4_170517_03	L8S4_170517_03_D03	5/17/2017	0.1	440	47.27330657	162.7868684	9.043714909	Pass		413785019	1/0/1900	3734231	FALSE		/allen/programs/celltypes/production/mousecelltypes/prod81/Single_Cell_Analysis_Run_593474846/	ar_593474846.genes.results	ar_593474846.aligned_transcriptome.sorted.bam	/allen/programs/celltypes/production/mousecelltypes/prod80/rseq_tube_set_R8S4-170525/RSC-091_R8S4-170525/RAW-DATA/SM-D9E6R/SM-D9E6R_E1-50_AGGCAGAA-ACTGCATA_R1.fastq.gz	4022264	70.28832518	0.099496204	0.0	0.000546956	0.0021239279999999998	0.00413225	92.61878385	0.992616539	0.935016097	1.241088301	0.831265212	1.261724295	1.031724067	0.38903864200000005	1.074792225	0.961283515	0.65123144	No	MOp	D	3	Cells	exc	11589	8684	10021	7825	6239	5135	3818	2423	1502	7747	7206	6513	5291	3501	2/10/2017	2/17/2017	14.1	1608207A	1605020A	NXT20152429	NXT20090385	0.0	0.032	Standard	150_30	0.0	HistoricalData	Broad	index96			14.960330800000001	7.702726623999999	3.1361442210000003	81.12719603
SM-D9E6R_S21_E1-50	48	1896	L6 CT Grp_1	L6 CT	Glutamatergic	#197A6E	781	593474844	SM-D9E6R-S21	R8S4-170525	RSC-091	SM-D9E6R	R8S4-17052508	7.123295315	5.31	399	12	N703	S507	AGGCAGAA-AAGGAGTA	Mouse	F2S4_170217_015	F2S4_170217_015_E01		Slc17a7-IRES2-Cre;Ai14-298215.12.02.188	593308422	1		298215	M		Cells	Slc17a7-IRES2-Cre/wt;Ai14(RCL-tdT)/wt	RFP-positive	Slc17a7	Ai14			MOp_L6			4	16	A8S4_170510_06	A8S4_170510_06_E03	2017-05-10	18x	0.731	Pass	5.32434672	L8S4_170517_03	L8S4_170517_03_E03	5/17/2017	0.1	410	44.53727898	164.58713590000002	9.143729774	Pass		413785019	1/0/1900	6878853	FALSE		/allen/programs/celltypes/production/mousecelltypes/prod81/Single_Cell_Analysis_Run_593474844/	ar_593474844.genes.results	ar_593474844.aligned_transcriptome.sorted.bam	/allen/programs/celltypes/production/mousecelltypes/prod80/rseq_tube_set_R8S4-170525/RSC-091_R8S4-170525/RAW-DATA/SM-D9E6R/SM-D9E6R_E1-50_AGGCAGAA-AAGGAGTA_R1.fastq.gz	7383032	68.5493575	0.08942125699999999	0.0	0.000609506	0.0017120339999999999	0.00592873	93.40881903	0.9900765309999999	0.934229538	1.245805168	0.831572263	1.264266913	1.031248197	0.377013063	1.078211849	0.9563912090000001	0.650645987	No	MOp	E	3	Cells	exc	12937	9109	10877	8087	6351	5246	3919	2529	1519	7991	7473	6658	5359	3560	2/10/2017	2/17/2017	14.1	1608207A	1605020A	NXT20152429	NXT20090385	0.0	0.032	Standard	150_30	0.0	HistoricalData	Broad	index96			14.63504425	9.766082553	3.197033414	81.51247347
SM-D9E6R_S23_E1-50	48	1898	L6 CT Grp_1	L6 CT	Glutamatergic	#197A6E	781	593474840	SM-D9E6R-S23	R8S4-170525	RSC-091	SM-D9E6R	R8S4-17052508	7.123295315	5.31	399	12	N703	S510	AGGCAGAA-CGTCTAAT	Mouse	F2S4_170217_015	F2S4_170217_015_G01		Slc17a7-IRES2-Cre;Ai14-298215.12.02.190	593308452	1		298215	M		Cells	Slc17a7-IRES2-Cre/wt;Ai14(RCL-tdT)/wt	RFP-positive	Slc17a7	Ai14			MOp_L6			4	16	A8S4_170510_06	A8S4_170510_06_G03	2017-05-10	18x	0.7709999999999999	Pass	5.817008634	L8S4_170517_03	L8S4_170517_03_G03	5/17/2017	0.1	435	46.4735328	161.8722842	8.992904678	Pass		413785019	1/0/1900	5639977	FALSE		/allen/programs/celltypes/production/mousecelltypes/prod81/Single_Cell_Analysis_Run_593474840/	ar_593474840.genes.results	ar_593474840.aligned_transcriptome.sorted.bam	/allen/programs/celltypes/production/mousecelltypes/prod80/rseq_tube_set_R8S4-170525/RSC-091_R8S4-170525/RAW-DATA/SM-D9E6R/SM-D9E6R_E1-50_AGGCAGAA-CGTCTAAT_R1.fastq.gz	6055872	71.5290878	0.10931538800000001	0.0	0.000346771	0.0016278420000000002	0.002993623	92.96834543	0.982588562	0.931989188	1.248483021	0.834736719	1.273825499	1.0350753659999998	0.373048613	1.0793115690000001	0.9522147409999999	0.643725801	No	MOp	G	3	Cells	exc	13048	10113	11524	9016	7049	5737	3975	2567	1472	8940	8308	7317	5669	3706	2/10/2017	2/17/2017	56.4	1608207A	1605020A	NXT20152429	NXT20090385	0.0	0.032	Standard	150_30	0.0	HistoricalData	Broad	index96			15.66207146	8.67450633	2.799415179	83.00300931
SM-D9E6R_S26_E1-50	48	1901	L6 CT Grp_1	L6 CT	Glutamatergic	#197A6E	781	593474834	SM-D9E6R-S26	R8S4-170525	RSC-091	SM-D9E6R	R8S4-17052508	7.123295315	5.31	399	12	N704	S503	TCCTGAGC-TATCCTCT	Mouse	F2S4_170217_016	F2S4_170217_016_B01		Slc17a7-IRES2-Cre;Ai14-298215.12.02.193	593308489	1		298215	M		Cells	Slc17a7-IRES2-Cre/wt;Ai14(RCL-tdT)/wt	RFP-positive	Slc17a7	Ai14			MOp_L6			4	16	A8S4_170510_06	A8S4_170510_06_B04	2017-05-10	18x	0.794	Pass	6.170686807999999	L8S4_170517_03	L8S4_170517_03_B04	5/17/2017	0.1	392	52.51897589	202.99542319999998	11.27752351	Pass		413785019	1/0/1900	4764895	FALSE		/allen/programs/celltypes/production/mousecelltypes/prod81/Single_Cell_Analysis_Run_593474834/	ar_593474834.genes.results	ar_593474834.aligned_transcriptome.sorted.bam	/allen/programs/celltypes/production/mousecelltypes/prod80/rseq_tube_set_R8S4-170525/RSC-091_R8S4-170525/RAW-DATA/SM-D9E6R/SM-D9E6R_E1-50_TCCTGAGC-TATCCTCT_R1.fastq.gz	5128012	70.54603226	0.122562116	0.0	0.00029251099999999996	0.001386307	0.003753111	93.67324023	0.9863961040000001	0.9316056999999999	1.247325384	0.8336436420000001	1.271252523	1.035435302	0.374440325	1.078319719	0.9545479259999999	0.644782727	No	MOp	B	4	Cells	exc	12305	9377	10705	8431	6648	5375	3789	2475	1516	8336	7720	6877	5418	3508	2/10/2017	2/17/2017	14.1	1608207A	1605020A	NXT20152429	NXT20090385	0.0	0.032	Standard	150_30	0.0	HistoricalData	Broad	index96			15.478005900000001	8.603529008999999	3.202274098	82.35183537
SM-D9E6R_S29_E1-50	48	1904	L6 CT Grp_1	L6 CT	Glutamatergic	#197A6E	781	593474828	SM-D9E6R-S29	R8S4-170525	RSC-091	SM-D9E6R	R8S4-17052508	7.123295315	5.31	399	12	N704	S507	TCCTGAGC-AAGGAGTA	Mouse	F2S4_170217_016	F2S4_170217_016_E01		Slc17a7-IRES2-Cre;Ai14-298215.12.02.196	593308525	1		298215	M		Cells	Slc17a7-IRES2-Cre/wt;Ai14(RCL-tdT)/wt	RFP-positive	Slc17a7	Ai14			MOp_L6			4	16	A8S4_170510_06	A8S4_170510_06_E04	2017-05-10	18x	0.669	Pass	4.311088078	L8S4_170517_03	L8S4_170517_03_E04	5/17/2017	0.1	443	65.87877471	225.3190188	12.51772327	Pass		413785019	1/0/1900	3386852	FALSE		/allen/programs/celltypes/production/mousecelltypes/prod81/Single_Cell_Analysis_Run_593474828/	ar_593474828.genes.results	ar_593474828.aligned_transcriptome.sorted.bam	/allen/programs/celltypes/production/mousecelltypes/prod80/rseq_tube_set_R8S4-170525/RSC-091_R8S4-170525/RAW-DATA/SM-D9E6R/SM-D9E6R_E1-50_TCCTGAGC-AAGGAGTA_R1.fastq.gz	3639636	65.47976226	0.125644433	0.0	0.00052203	0.0015976870000000002	0.003555575	92.92627065	0.9930491029999999	0.9414368759999999	1.241089846	0.8321762490000001	1.2570981970000001	1.033160203	0.37187347299999995	1.070347722	0.955893882	0.670181756	No	MOp	E	4	Cells	exc	11570	9046	10015	7937	6294	5181	3778	2423	1465	7901	7369	6604	5411	3550	2/10/2017	2/17/2017	14.1	1608207A	1605020A	NXT20152429	NXT20090385	0.0	0.032	Standard	150_30	0.0	HistoricalData	Broad	index96			13.63180274	13.08537447	3.466280694	82.03141743
SM-D9E6R_S30_E1-50	48	1905	L6 CT Grp_1	L6 CT	Glutamatergic	#197A6E	781	593474826	SM-D9E6R-S30	R8S4-170525	RSC-091	SM-D9E6R	R8S4-17052508	7.123295315	5.31	399	12	N704	S508	TCCTGAGC-CTAAGCCT	Mouse	F2S4_170217_016	F2S4_170217_016_F01		Slc17a7-IRES2-Cre;Ai14-298215.12.02.197	593308538	1		298215	M		Cells	Slc17a7-IRES2-Cre/wt;Ai14(RCL-tdT)/wt	RFP-positive	Slc17a7	Ai14			MOp_L6			4	16	A8S4_170510_06	A8S4_170510_06_F04	2017-05-10	18x	0.6779999999999999	Pass	4.689306465	L8S4_170517_03	L8S4_170517_03_F04	5/17/2017	0.1	409	35.72586068	132.3474131	7.352634059	Pass		413785019	1/0/1900	5628934	FALSE		/allen/programs/celltypes/production/mousecelltypes/prod81/Single_Cell_Analysis_Run_593474826/	ar_593474826.genes.results	ar_593474826.aligned_transcriptome.sorted.bam	/allen/programs/celltypes/production/mousecelltypes/prod80/rseq_tube_set_R8S4-170525/RSC-091_R8S4-170525/RAW-DATA/SM-D9E6R/SM-D9E6R_E1-50_TCCTGAGC-CTAAGCCT_R1.fastq.gz	6078670	66.40148256	0.068748591	0.0	0.000427725	0.002293429	0.005495775	92.79974073	0.997104022	0.934444223	1.24594363	0.825541876	1.255414185	1.03226438	0.38350108899999996	1.07499661	0.961314824	0.654202174	No	MOp	F	4	Cells	exc	12294	8621	10151	7628	6060	5024	3794	2388	1465	7597	7093	6362	5196	3534	2/10/2017	2/17/2017	14.1	1608207A	1605020A	NXT20152429	NXT20090385	0.0	0.032	Standard	150_30	0.0	HistoricalData	Broad	index96			14.09469506	10.9637141	3.34880821	80.71400487
SM-D9E6R_S31_E1-50	48	1906	L6 CT Grp_1	L6 CT	Glutamatergic	#197A6E	781	593474824	SM-D9E6R-S31	R8S4-170525	RSC-091	SM-D9E6R	R8S4-17052508	7.123295315	5.31	399	12	N704	S510	TCCTGAGC-CGTCTAAT	Mouse	F2S4_170217_016	F2S4_170217_016_G01		Slc17a7-IRES2-Cre;Ai14-298215.12.02.198	593308550	1		298215	M		Cells	Slc17a7-IRES2-Cre/wt;Ai14(RCL-tdT)/wt	RFP-positive	Slc17a7	Ai14			MOp_L6			4	16	A8S4_170510_06	A8S4_170510_06_G04	2017-05-10	18x	0.725	Pass	5.38169185	L8S4_170517_03	L8S4_170517_03_G04	5/17/2017	0.1	406	38.22190753	142.64034750000002	7.9244637529999995	Pass		413785019	1/0/1900	3986848	FALSE		/allen/programs/celltypes/production/mousecelltypes/prod81/Single_Cell_Analysis_Run_593474824/	ar_593474824.genes.results	ar_593474824.aligned_transcriptome.sorted.bam	/allen/programs/celltypes/production/mousecelltypes/prod80/rseq_tube_set_R8S4-170525/RSC-091_R8S4-170525/RAW-DATA/SM-D9E6R/SM-D9E6R_E1-50_TCCTGAGC-CGTCTAAT_R1.fastq.gz	4286699	64.7617899	0.096904401	0.0	0.00160963	0.001960716	0.005526164	93.04408824	0.996029443	0.935411793	1.243542276	0.830490818	1.257963758	1.032050137	0.372751454	1.0761475870000001	0.958576271	0.65921699	No	MOp	G	4	Cells	exc	12134	9207	10411	8208	6477	5323	3919	2458	1484	8125	7526	6755	5440	3583	2/10/2017	2/17/2017	14.1	1608207A	1605020A	NXT20152429	NXT20090385	0.0	0.032	Standard	150_30	0.0	HistoricalData	Broad	index96			13.93834743	13.29696813	3.3959463910000003	81.45470442
SM-D9E6R_S42_E1-50	48	1909	L6 CT Grp_1	L6 CT	Glutamatergic	#197A6E	781	593474802	SM-D9E6R-S42	R8S4-170525	RSC-091	SM-D9E6R	R8S4-17052508	7.123295315	5.31	399	12	N706	S503	TAGGCATG-TATCCTCT	Mouse	F2S4_170217_017	F2S4_170217_017_B01		Slc17a7-IRES2-Cre;Ai14-298215.12.02.201	593308629	1		298215	M		Cells	Slc17a7-IRES2-Cre/wt;Ai14(RCL-tdT)/wt	RFP-positive	Slc17a7	Ai14			MOp_L6			4	16	A8S4_170510_06	A8S4_170510_06_B06	2017-05-10	18x	0.755	Pass	5.470556208	L8S4_170517_03	L8S4_170517_03_B06	5/17/2017	0.1	376	58.03365391	233.85579429999999	12.99198857	Pass		413785019	1/0/1900	3387672	FALSE		/allen/programs/celltypes/production/mousecelltypes/prod81/Single_Cell_Analysis_Run_593474802/	ar_593474802.genes.results	ar_593474802.aligned_transcriptome.sorted.bam	/allen/programs/celltypes/production/mousecelltypes/prod80/rseq_tube_set_R8S4-170525/RSC-091_R8S4-170525/RAW-DATA/SM-D9E6R/SM-D9E6R_E1-50_TAGGCATG-TATCCTCT_R1.fastq.gz	3640599	69.0037546	0.121133912	0.0	0.000576828	0.0013755979999999998	0.00470527	93.58959885	0.990476948	0.932892	1.245351009	0.83252926	1.265269601	1.033652939	0.37403408899999996	1.077974959	0.955604874	0.651324821	No	MOp	B	6	Cells	exc	11713	9510	10313	8395	6615	5419	3919	2527	1507	8323	7720	6881	5532	3581	2/10/2017	2/17/2017	14.1	1608207A	1605020A	NXT20152429	NXT20090385	0.0	0.032	Standard	150_30	0.0	HistoricalData	Broad	index96			14.85316015	10.14841239	3.46624278	82.61840977
SM-D9E6R_S43_E1-50	48	1910	L6 CT Grp_1	L6 CT	Glutamatergic	#197A6E	781	593474800	SM-D9E6R-S43	R8S4-170525	RSC-091	SM-D9E6R	R8S4-17052508	7.123295315	5.31	399	12	N706	S505	TAGGCATG-GTAAGGAG	Mouse	F2S4_170217_017	F2S4_170217_017_C01		Slc17a7-IRES2-Cre;Ai14-298215.12.02.202	593308643	1		298215	M		Cells	Slc17a7-IRES2-Cre/wt;Ai14(RCL-tdT)/wt	RFP-positive	Slc17a7	Ai14			MOp_L6			4	16	A8S4_170510_06	A8S4_170510_06_C06	2017-05-10	18x	0.703	Pass	5.26274796	L8S4_170517_03	L8S4_170517_03_C06	5/17/2017	0.1	391	42.73750244	165.61072019999997	9.200595564	Pass		413785019	1/0/1900	5701679	FALSE		/allen/programs/celltypes/production/mousecelltypes/prod81/Single_Cell_Analysis_Run_593474800/	ar_593474800.genes.results	ar_593474800.aligned_transcriptome.sorted.bam	/allen/programs/celltypes/production/mousecelltypes/prod80/rseq_tube_set_R8S4-170525/RSC-091_R8S4-170525/RAW-DATA/SM-D9E6R/SM-D9E6R_E1-50_TAGGCATG-GTAAGGAG_R1.fastq.gz	6128791	64.22638657	0.11049487599999999	0.0	0.005058094	0.0017437370000000002	0.0027266390000000003	93.30716286	0.9930452479999999	0.937499709	1.245853691	0.8289609790000001	1.2596344940000002	1.0340947790000001	0.368480474	1.074594022	0.9544406590000001	0.661595143	No	MOp	C	6	Cells	exc	12381	9118	10407	8071	6328	5206	3796	2414	1494	7973	7367	6617	5306	3476	2/10/2017	2/17/2017	56.4	1608207A	1605020A	NXT20152429	NXT20090385	0.0	0.032	Standard	150_30	0.0	HistoricalData	Broad	index96			13.75525777	14.05980396	3.3869485839999998	81.67313912
SM-D9E6R_S47_E1-50	48	1914	L6 CT Grp_1	L6 CT	Glutamatergic	#197A6E	781	593474792	SM-D9E6R-S47	R8S4-170525	RSC-091	SM-D9E6R	R8S4-17052508	7.123295315	5.31	399	12	N706	S510	TAGGCATG-CGTCTAAT	Mouse	F2S4_170217_017	F2S4_170217_017_G01		Slc17a7-IRES2-Cre;Ai14-298215.12.02.206	593308694	1		298215	M		Cells	Slc17a7-IRES2-Cre/wt;Ai14(RCL-tdT)/wt	RFP-positive	Slc17a7	Ai14			MOp_L6			4	16	A8S4_170510_06	A8S4_170510_06_G06	2017-05-10	18x	0.779	Pass	7.895251159	L8S4_170517_03	L8S4_170517_03_G06	5/17/2017	0.1	437	46.74382989	162.0686148	9.003811934	Pass		413785019	1/0/1900	3786421	FALSE		/allen/programs/celltypes/production/mousecelltypes/prod81/Single_Cell_Analysis_Run_593474792/	ar_593474792.genes.results	ar_593474792.aligned_transcriptome.sorted.bam	/allen/programs/celltypes/production/mousecelltypes/prod80/rseq_tube_set_R8S4-170525/RSC-091_R8S4-170525/RAW-DATA/SM-D9E6R/SM-D9E6R_E1-50_TAGGCATG-CGTCTAAT_R1.fastq.gz	4064886	73.00841893	0.098403744	0.0	0.0005412209999999999	0.0014701520000000002	0.005056968	93.15299371	0.980081566	0.9310679740000001	1.251003203	0.834685218	1.277190804	1.034490439	0.36935113799999997	1.0809594999999999	0.9515114440000001	0.64075189	No	MOp	G	6	Cells	exc	12676	10345	11460	9349	7410	5830	4098	2544	1399	9228	8593	7514	5750	3652	2/10/2017	2/17/2017	3.53	1608207A	1605020A	NXT20152429	NXT20090385	0.0	0.032	Standard	150_30	0.0	HistoricalData	Broad	index96			16.04000703	8.00782605	2.9915722110000003	84.00781719
SM-D9E6R_S48_E1-50	48	1915	L6 CT Grp_1	L6 CT	Glutamatergic	#197A6E	781	593474790	SM-D9E6R-S48	R8S4-170525	RSC-091	SM-D9E6R	R8S4-17052508	7.123295315	5.31	399	12	N706	S511	TAGGCATG-TCTCTCCG	Mouse	F2S4_170217_017	F2S4_170217_017_H01		Slc17a7-IRES2-Cre;Ai14-298215.12.02.207	593308706	1		298215	M		Cells	Slc17a7-IRES2-Cre/wt;Ai14(RCL-tdT)/wt	RFP-positive	Slc17a7	Ai14			MOp_L6			4	16	A8S4_170510_06	A8S4_170510_06_H06	2017-05-10	18x	0.723	Pass	4.758521926	L8S4_170517_03	L8S4_170517_03_H06	5/17/2017	0.1	373	63.67583701	258.6556057	14.36975587	Pass		413785019	1/0/1900	3617654	FALSE		/allen/programs/celltypes/production/mousecelltypes/prod81/Single_Cell_Analysis_Run_593474790/	ar_593474790.genes.results	ar_593474790.aligned_transcriptome.sorted.bam	/allen/programs/celltypes/production/mousecelltypes/prod80/rseq_tube_set_R8S4-170525/RSC-091_R8S4-170525/RAW-DATA/SM-D9E6R/SM-D9E6R_E1-50_TAGGCATG-TCTCTCCG_R1.fastq.gz	3897461	67.53124662	0.06519629099999999	0.0	0.00023092	0.001503543	0.004452899000000001	93.19890565	0.996255097	0.936539832	1.243157928	0.829807909	1.256900802	1.032825914	0.374994932	1.073901576	0.958266678	0.662327794	No	MOp	H	6	Cells	exc	11522	9010	10037	8096	6397	5242	3903	2452	1512	8016	7490	6726	5465	3588	2/10/2017	2/17/2017	14.1	1608207A	1605020A	NXT20152429	NXT20090385	0.0	0.032	Standard	150_30	0.0	HistoricalData	Broad	index96			14.13964117	11.02735858	3.740589066	82.29919427
SM-D9EQC_S01_E1-50	48	1916	L6 CT Grp_1	L6 CT	Glutamatergic	#197A6E	781	595552821	SM-D9EQC-S01	R8S4-170601	RSC-093	SM-D9EQC	R8S4-17060104	4.031039238	3.33	384	6	N701	S502	TAAGGCGA-CTCTCTAT	Mouse	F2S4_170217_018	F2S4_170217_018_A01		Slc17a7-IRES2-Cre;Ai14-298215.12.02.208	595495102	1		298215	M		Cells	Slc17a7-IRES2-Cre/wt;Ai14(RCL-tdT)/wt	RFP-positive	Slc17a7	Ai14			MOp_L6			4	16	A8S4_170516_02	A8S4_170516_02_A01	2017-05-16	18x	0.737	Pass	5.125598114	L8S4_170522_05	L8S4_170522_05_A01	5/22/2017	0.1	424	43.31989065	154.80235369999997	8.60013076	Pass		259224285	1/0/1900	2562726	FALSE		/allen/programs/celltypes/production/mousecelltypes/prod83/Single_Cell_Analysis_Run_595552821/	ar_595552821.genes.results	ar_595552821.aligned_transcriptome.sorted.bam	/allen/programs/celltypes/production/mousecelltypes/prod82/rseq_tube_set_R8S4-170601/RSC-093_R8S4-170601/RAW-DATA/SM-D9EQC/SM-D9EQC_E1-50_TAAGGCGA-CTCTCTAT_R1.fastq.gz	2662818	73.86415444	0.093509958	0.0	0.000375542	0.002070739	0.006084907	94.48407664	0.9881812459999999	0.9324776220000001	1.246175021	0.8323059429999999	1.270068939	1.031418102	0.371945113	1.078602717	0.954144526	0.645965957	No	MOp	A	1	Cells	exc	9970	8373	8917	7543	6149	5238	4029	2577	1539	7564	7125	6475	5404	3633	2/10/2017	2/17/2017	14.1	1608207A	1605020A	NXT20152429	NXT20090385	0.0	0.032	Standard	150_30	0.0	HistoricalData	Broad	index96			16.04972627	6.822433977999999	3.1588715410000003	83.84545996
SM-D9EQC_S02_E1-50	48	1917	L6 CT Grp_1	L6 CT	Glutamatergic	#197A6E	781	595552819	SM-D9EQC-S02	R8S4-170601	RSC-093	SM-D9EQC	R8S4-17060104	4.031039238	3.33	384	6	N701	S503	TAAGGCGA-TATCCTCT	Mouse	F2S4_170217_018	F2S4_170217_018_B01		Slc17a7-IRES2-Cre;Ai14-298215.12.02.209	595495114	1		298215	M		Cells	Slc17a7-IRES2-Cre/wt;Ai14(RCL-tdT)/wt	RFP-positive	Slc17a7	Ai14			MOp_L6			4	16	A8S4_170516_02	A8S4_170516_02_B01	2017-05-16	18x	0.7340000000000001	Pass	4.92811063	L8S4_170522_05	L8S4_170522_05_B01	5/22/2017	0.1	404	43.765065899999996	164.1354107	9.118633926000001	Pass		259224285	1/0/1900	2408627	FALSE		/allen/programs/celltypes/production/mousecelltypes/prod83/Single_Cell_Analysis_Run_595552819/	ar_595552819.genes.results	ar_595552819.aligned_transcriptome.sorted.bam	/allen/programs/celltypes/production/mousecelltypes/prod82/rseq_tube_set_R8S4-170601/RSC-093_R8S4-170601/RAW-DATA/SM-D9EQC/SM-D9EQC_E1-50_TAAGGCGA-TATCCTCT_R1.fastq.gz	2503032	73.56989443	0.111904282	0.0	0.000159806	0.002212517	0.00536749	95.27013638	0.994007541	0.9333737059999999	1.244869376	0.8301224970000001	1.263860454	1.030348472	0.372343734	1.078010973	0.957536336	0.649016061	No	MOp	B	1	Cells	exc	10012	8411	8985	7558	6141	5130	3863	2502	1565	7565	7030	6345	5246	3502	2/10/2017	2/17/2017	56.4	1608207A	1605020A	NXT20152429	NXT20090385	0.0	0.032	Standard	150_30	0.0	HistoricalData	Broad	index96			15.54442772	7.190599241	3.385094557	84.14558823
SM-D9EQC_S04_E1-50	48	1919	L6 CT Grp_1	L6 CT	Glutamatergic	#197A6E	781	595552815	SM-D9EQC-S04	R8S4-170601	RSC-093	SM-D9EQC	R8S4-17060104	4.031039238	3.33	384	6	N701	S506	TAAGGCGA-ACTGCATA	Mouse	F2S4_170217_018	F2S4_170217_018_D01		Slc17a7-IRES2-Cre;Ai14-298215.12.02.211	595495138	1		298215	M		Cells	Slc17a7-IRES2-Cre/wt;Ai14(RCL-tdT)/wt	RFP-positive	Slc17a7	Ai14			MOp_L6			4	16	A8S4_170516_02	A8S4_170516_02_D01	2017-05-16	18x	0.835	Pass	9.702948475	L8S4_170522_05	L8S4_170522_05_D01	5/22/2017	0.1	395	50.38365344	193.2629591	10.73683106	Pass		259224285	1/0/1900	2214422	FALSE		/allen/programs/celltypes/production/mousecelltypes/prod83/Single_Cell_Analysis_Run_595552815/	ar_595552815.genes.results	ar_595552815.aligned_transcriptome.sorted.bam	/allen/programs/celltypes/production/mousecelltypes/prod82/rseq_tube_set_R8S4-170601/RSC-093_R8S4-170601/RAW-DATA/SM-D9EQC/SM-D9EQC_E1-50_TAAGGCGA-ACTGCATA_R1.fastq.gz	2311951	79.00483185	0.126819297	0.0	8.65e-05	0.001365081	0.0056143059999999995	96.16073178	0.981119063	0.926134703	1.250040273	0.8399558000000001	1.2832717390000001	1.030797702	0.365753416	1.087080361	0.952121049	0.6278141660000001	No	MOp	D	1	Cells	exc	10824	9738	10096	8618	6882	5473	3871	2521	1470	8560	7982	7015	5334	3404	2/10/2017	2/17/2017	28.2	1608207A	1605020A	NXT20152429	NXT20090385	0.0	0.032	Standard	150_30	0.0	HistoricalData	Broad	index96			17.5114438	4.605244661	2.69175255	86.30182906
SM-D9EQC_S07_E1-50	48	1922	L6 CT Grp_1	L6 CT	Glutamatergic	#197A6E	781	595552809	SM-D9EQC-S07	R8S4-170601	RSC-093	SM-D9EQC	R8S4-17060104	4.031039238	3.33	384	6	N701	S510	TAAGGCGA-CGTCTAAT	Mouse	F2S4_170217_018	F2S4_170217_018_G01		Slc17a7-IRES2-Cre;Ai14-298215.12.02.214	595495174	1		298215	M		Cells	Slc17a7-IRES2-Cre/wt;Ai14(RCL-tdT)/wt	RFP-positive	Slc17a7	Ai14			MOp_L6			4	16	A8S4_170516_02	A8S4_170516_02_G01	2017-05-16	18x	0.7859999999999999	Pass	5.9558988170000005	L8S4_170522_05	L8S4_170522_05_G01	5/22/2017	0.1	421	31.42233939	113.08694809999999	6.282608225	Pass		259224285	1/0/1900	3956347	FALSE		/allen/programs/celltypes/production/mousecelltypes/prod83/Single_Cell_Analysis_Run_595552809/	ar_595552809.genes.results	ar_595552809.aligned_transcriptome.sorted.bam	/allen/programs/celltypes/production/mousecelltypes/prod82/rseq_tube_set_R8S4-170601/RSC-093_R8S4-170601/RAW-DATA/SM-D9EQC/SM-D9EQC_E1-50_TAAGGCGA-CGTCTAAT_R1.fastq.gz	4108156	72.58974586	0.120199915	0.0	0.00029210200000000003	0.002444893	0.00491364	95.47906652	0.99291122	0.932038205	1.245656953	0.8308251190000001	1.268135311	1.031888258	0.366965098	1.075854582	0.958216608	0.6477246870000001	No	MOp	G	1	Cells	exc	11323	9194	10067	8187	6572	5435	4021	2527	1518	8264	7695	6847	5549	3652	2/10/2017	2/17/2017	14.1	1608207A	1605020A	NXT20152429	NXT20090385	0.0	0.032	Standard	150_30	0.0	HistoricalData	Broad	index96			15.56430671	7.9638407110000005	3.42912976	83.98271633
SM-D9EQC_S10_E1-50	48	1925	L6 CT Grp_1	L6 CT	Glutamatergic	#197A6E	781	595552803	SM-D9EQC-S10	R8S4-170601	RSC-093	SM-D9EQC	R8S4-17060104	4.031039238	3.33	384	6	N702	S503	CGTACTAG-TATCCTCT	Mouse	F2S4_170217_019	F2S4_170217_019_B01		Slc17a7-IRES2-Cre;Ai14-298215.12.02.217	595495210	1		298215	M		Cells	Slc17a7-IRES2-Cre/wt;Ai14(RCL-tdT)/wt	RFP-positive	Slc17a7	Ai14			MOp_L6			4	16	A8S4_170516_02	A8S4_170516_02_B02	2017-05-16	18x	0.7609999999999999	Pass	5.301746191	L8S4_170522_05	L8S4_170522_05_B02	5/22/2017	0.1	398	39.25279833	149.4320022	8.301777899	Pass		259224285	1/0/1900	2391859	FALSE		/allen/programs/celltypes/production/mousecelltypes/prod83/Single_Cell_Analysis_Run_595552803/	ar_595552803.genes.results	ar_595552803.aligned_transcriptome.sorted.bam	/allen/programs/celltypes/production/mousecelltypes/prod82/rseq_tube_set_R8S4-170601/RSC-093_R8S4-170601/RAW-DATA/SM-D9EQC/SM-D9EQC_E1-50_CGTACTAG-TATCCTCT_R1.fastq.gz	2483871	70.80395882	0.083216882	0.0	0.007005195	0.002461078	0.0058364540000000005	94.4957689	0.995745882	0.936642565	1.242526837	0.828786109	1.262629232	1.031174621	0.367894051	1.074963882	0.956895644	0.6552184870000001	No	MOp	B	2	Cells	exc	10352	9177	9332	7926	6420	5362	4046	2521	1504	8061	7497	6746	5597	3758	2/10/2017	2/17/2017	3.53	1608207A	1605020A	NXT20152429	NXT20090385	0.0	0.032	Standard	150_30	0.0	HistoricalData	Broad	index96			14.96394136	9.682507666000001	3.4911635910000003	83.97763008
SM-D9EQC_S13_E1-50	48	1928	L6 CT Grp_1	L6 CT	Glutamatergic	#197A6E	781	595552797	SM-D9EQC-S13	R8S4-170601	RSC-093	SM-D9EQC	R8S4-17060104	4.031039238	3.33	384	6	N702	S507	CGTACTAG-AAGGAGTA	Mouse	F2S4_170217_019	F2S4_170217_019_E01		Slc17a7-IRES2-Cre;Ai14-298215.12.02.220	595495253	1		298215	M		Cells	Slc17a7-IRES2-Cre/wt;Ai14(RCL-tdT)/wt	RFP-positive	Slc17a7	Ai14			MOp_L6			4	16	A8S4_170516_02	A8S4_170516_02_E02	2017-05-16	18x	0.8009999999999999	Pass	5.861007609	L8S4_170522_05	L8S4_170522_05_E02	5/22/2017	0.1	372	30.87063635	125.73572970000001	6.985318315	Pass		259224285	1/0/1900	2516496	FALSE		/allen/programs/celltypes/production/mousecelltypes/prod83/Single_Cell_Analysis_Run_595552797/	ar_595552797.genes.results	ar_595552797.aligned_transcriptome.sorted.bam	/allen/programs/celltypes/production/mousecelltypes/prod82/rseq_tube_set_R8S4-170601/RSC-093_R8S4-170601/RAW-DATA/SM-D9EQC/SM-D9EQC_E1-50_CGTACTAG-AAGGAGTA_R1.fastq.gz	2608380	69.07816346	0.07196037400000001	0.0	0.000115014	0.002815541	0.005902514	93.89609643	0.995255923	0.933150065	1.241695263	0.833548396	1.262448442	1.030881239	0.36949615700000005	1.07792029	0.9577219790000001	0.651455122	No	MOp	E	2	Cells	exc	10434	8698	9226	7781	6257	5203	3917	2468	1501	7810	7330	6588	5357	3580	2/10/2017	2/17/2017	14.1	1608207A	1605020A	NXT20152429	NXT20090385	0.0	0.032	Standard	150_30	0.0	HistoricalData	Broad	index96			14.75387022	10.10642621	3.514288562	82.69887823
SM-D9EQC_S14_E1-50	48	1929	L6 CT Grp_1	L6 CT	Glutamatergic	#197A6E	781	595552795	SM-D9EQC-S14	R8S4-170601	RSC-093	SM-D9EQC	R8S4-17060104	4.031039238	3.33	384	6	N702	S508	CGTACTAG-CTAAGCCT	Mouse	F2S4_170217_019	F2S4_170217_019_F01		Slc17a7-IRES2-Cre;Ai14-298215.12.02.221	595495265	1		298215	M		Cells	Slc17a7-IRES2-Cre/wt;Ai14(RCL-tdT)/wt	RFP-positive	Slc17a7	Ai14			MOp_L6			4	16	A8S4_170516_02	A8S4_170516_02_F02	2017-05-16	18x	0.7559999999999999	Pass	6.009722022	L8S4_170522_05	L8S4_170522_05_F02	5/22/2017	0.1	378	28.18272357	112.9658633	6.2758812939999995	Pass		259224285	1/0/1900	2536228	FALSE		/allen/programs/celltypes/production/mousecelltypes/prod83/Single_Cell_Analysis_Run_595552795/	ar_595552795.genes.results	ar_595552795.aligned_transcriptome.sorted.bam	/allen/programs/celltypes/production/mousecelltypes/prod82/rseq_tube_set_R8S4-170601/RSC-093_R8S4-170601/RAW-DATA/SM-D9EQC/SM-D9EQC_E1-50_CGTACTAG-CTAAGCCT_R1.fastq.gz	2623296	68.31543219	0.11477927	0.0	0.00026684	0.003014528	0.005594108	95.06548251	1.000719075	0.9348384279999999	1.244752404	0.826325999	1.256349575	1.029494015	0.36582122200000006	1.072604497	0.961509985	0.659118738	No	MOp	F	2	Cells	exc	10358	8659	9218	7764	6188	5133	3839	2440	1489	7838	7323	6582	5342	3601	2/10/2017	2/17/2017	14.1	1608207A	1605020A	NXT20152429	NXT20090385	0.0	0.032	Standard	150_30	0.0	HistoricalData	Broad	index96			14.38876894	12.28976829	3.5642184489999997	84.16941893
SM-D9EQC_S16_E1-50	48	1931	L6 CT Grp_1	L6 CT	Glutamatergic	#197A6E	781	595552791	SM-D9EQC-S16	R8S4-170601	RSC-093	SM-D9EQC	R8S4-17060104	4.031039238	3.33	384	6	N702	S511	CGTACTAG-TCTCTCCG	Mouse	F2S4_170217_019	F2S4_170217_019_H01		Slc17a7-IRES2-Cre;Ai14-298215.12.02.223	595495289	1		298215	M		Cells	Slc17a7-IRES2-Cre/wt;Ai14(RCL-tdT)/wt	RFP-positive	Slc17a7	Ai14			MOp_L6			4	16	A8S4_170516_02	A8S4_170516_02_H02	2017-05-16	18x	0.7440000000000001	Pass	6.886427865	L8S4_170522_05	L8S4_170522_05_H02	5/22/2017	0.1	370	47.46880098	194.3849344	10.79916302	Pass		259224285	1/0/1900	2488303	FALSE		/allen/programs/celltypes/production/mousecelltypes/prod83/Single_Cell_Analysis_Run_595552791/	ar_595552791.genes.results	ar_595552791.aligned_transcriptome.sorted.bam	/allen/programs/celltypes/production/mousecelltypes/prod82/rseq_tube_set_R8S4-170601/RSC-093_R8S4-170601/RAW-DATA/SM-D9EQC/SM-D9EQC_E1-50_CGTACTAG-TCTCTCCG_R1.fastq.gz	2583854	71.22260004	0.118195533	0.0	0.000232211	0.00151363	0.006748833	95.58202592	0.991376885	0.93085679	1.2477249190000002	0.83299573	1.269307393	1.031776537	0.36065951799999996	1.080622501	0.954822959	0.647421731	No	MOp	H	2	Cells	exc	10455	8968	9435	8025	6391	5282	3855	2482	1456	8114	7581	6788	5425	3497	2/10/2017	2/17/2017	1.76	1608207A	1605020A	NXT20152429	NXT20090385	0.0	0.032	Standard	150_30	0.0	HistoricalData	Broad	index96			15.29927775	10.7437959	3.331805899	85.29820183
SM-D9EQE_S34_E1-50	48	1967	L6 CT Grp_1	L6 CT	Glutamatergic	#197A6E	781	595553139	SM-D9EQE-S34	R8S4-170601	RSC-093	SM-D9EQE	R8S4-17060106	6.163045839	5.73	407	12	N705	S515	GGACTCCT-TTCTAGCT	Mouse	F2S4_170328_046	F2S4_170328_046_B01		Slc17a7-IRES2-Cre;Ai14-306906.13.02.066	595497489	1		306906	M		Cells	Slc17a7-IRES2-Cre/wt;Ai14(RCL-tdT)/wt	RFP-positive	Slc17a7	Ai14			MOp_L6			6	20	A8S4_170516_04	A8S4_170516_04_B05	2017-05-16	18x	0.77	Pass	3.8826560110000004	L8S4_170524_02	L8S4_170524_02_B05	5/24/2017	0.1	484	71.02945527	222.356171	12.35312061	Pass		260500151	1/0/1900	3612455	FALSE		/allen/programs/celltypes/production/mousecelltypes/prod83/Single_Cell_Analysis_Run_595553139/	ar_595553139.genes.results	ar_595553139.aligned_transcriptome.sorted.bam	/allen/programs/celltypes/production/mousecelltypes/prod82/rseq_tube_set_R8S4-170601/RSC-093_R8S4-170601/RAW-DATA/SM-D9EQE/SM-D9EQE_E1-50_GGACTCCT-TTCTAGCT_R1.fastq.gz	3749853	64.23443799	0.132965212	0.0	0.000266677	0.001585395	0.0027459740000000004	94.74075384	0.988762505	0.948378781	1.244923241	0.8310575920000001	1.259998314	1.031471972	0.347764175	1.067625053	0.9512580829999999	0.6823792040000001	No	MOp	B	5	Cells	exc	10777	8514	9279	7645	6153	5153	3874	2508	1514	7647	7146	6454	5391	3624	3/24/2017	3/28/2017	7.05	1608207A	1605020A	NXT20152429	NXT20126871	0.0	0.032	Standard	150_30	0.0	HistoricalData	Broad	index96			13.47218144	16.03852204	4.07959992	84.35255995
SM-D9EQE_S35_E1-50	48	1968	L6 CT Grp_1	L6 CT	Glutamatergic	#197A6E	781	595553137	SM-D9EQE-S35	R8S4-170601	RSC-093	SM-D9EQE	R8S4-17060106	6.163045839	5.73	407	12	N705	S516	GGACTCCT-CCTAGAGT	Mouse	F2S4_170328_046	F2S4_170328_046_C01		Slc17a7-IRES2-Cre;Ai14-306906.13.02.067	595497501	1		306906	M		Cells	Slc17a7-IRES2-Cre/wt;Ai14(RCL-tdT)/wt	RFP-positive	Slc17a7	Ai14			MOp_L6			6	20	A8S4_170516_04	A8S4_170516_04_C05	2017-05-16	18x	0.825	Pass	3.849219685	L8S4_170524_02	L8S4_170524_02_C05	5/24/2017	0.1	494	78.39935190000001	240.45930530000004	13.35885029	Pass		260500151	1/0/1900	2811650	FALSE		/allen/programs/celltypes/production/mousecelltypes/prod83/Single_Cell_Analysis_Run_595553137/	ar_595553137.genes.results	ar_595553137.aligned_transcriptome.sorted.bam	/allen/programs/celltypes/production/mousecelltypes/prod82/rseq_tube_set_R8S4-170601/RSC-093_R8S4-170601/RAW-DATA/SM-D9EQE/SM-D9EQE_E1-50_GGACTCCT-CCTAGAGT_R1.fastq.gz	2913766	74.15636671	0.080754597	0.0	0.000274559	0.001377942	0.00328235	95.36215331	0.978665195	0.935905861	1.246817792	0.838455787	1.280318913	1.031845928	0.36521755100000003	1.076001103	0.95249485	0.648078088	No	MOp	C	5	Cells	exc	9798	8116	8753	7304	5950	5031	3863	2521	1507	7250	6807	6197	5199	3535	3/24/2017	3/28/2017	14.1	1608207A	1605020A	NXT20152429	NXT20126871	0.0	0.032	Standard	150_30	0.0	HistoricalData	Broad	index96			16.17463448	6.83551802	3.347866644	84.33975137
SM-D9EQE_S36_E1-50	48	1969	L6 CT Grp_1	L6 CT	Glutamatergic	#197A6E	781	595553135	SM-D9EQE-S36	R8S4-170601	RSC-093	SM-D9EQE	R8S4-17060106	6.163045839	5.73	407	12	N705	S517	GGACTCCT-GCGTAAGA	Mouse	F2S4_170328_046	F2S4_170328_046_D01		Slc17a7-IRES2-Cre;Ai14-306906.13.02.068	595497513	1		306906	M		Cells	Slc17a7-IRES2-Cre/wt;Ai14(RCL-tdT)/wt	RFP-positive	Slc17a7	Ai14			MOp_L6			6	20	A8S4_170516_04	A8S4_170516_04_D05	2017-05-16	18x	0.856	Pass	4.464192258	L8S4_170524_02	L8S4_170524_02_D05	5/24/2017	0.1	379	47.13779064	188.44563300000002	10.46920183	Pass		260500151	1/0/1900	2768769	FALSE		/allen/programs/celltypes/production/mousecelltypes/prod83/Single_Cell_Analysis_Run_595553135/	ar_595553135.genes.results	ar_595553135.aligned_transcriptome.sorted.bam	/allen/programs/celltypes/production/mousecelltypes/prod82/rseq_tube_set_R8S4-170601/RSC-093_R8S4-170601/RAW-DATA/SM-D9EQE/SM-D9EQE_E1-50_GGACTCCT-GCGTAAGA_R1.fastq.gz	2859590	68.02090509	0.140194923	0.0	0.00010491	0.002102399	0.002562605	94.45458964	0.990078778	0.940127009	1.249430899	0.82761709	1.261949809	1.02728816	0.360205502	1.078003916	0.955112504	0.660440509	No	MOp	D	5	Cells	exc	10987	9169	9723	8156	6524	5333	3945	2481	1494	8177	7632	6827	5491	3618	3/24/2017	3/28/2017	28.2	1608207A	1605020A	NXT20152429	NXT20126871	0.0	0.032	Standard	150_30	0.0	HistoricalData	Broad	index96			14.30058155	12.21276477	3.832892128	84.06656199
SM-D9EQE_S38_E1-50	48	1971	L6 CT Grp_1	L6 CT	Glutamatergic	#197A6E	781	595553131	SM-D9EQE-S38	R8S4-170601	RSC-093	SM-D9EQE	R8S4-17060106	6.163045839	5.73	407	12	N705	S520	GGACTCCT-AAGGCTAT	Mouse	F2S4_170328_046	F2S4_170328_046_F01		Slc17a7-IRES2-Cre;Ai14-306906.13.02.070	595497537	1		306906	M		Cells	Slc17a7-IRES2-Cre/wt;Ai14(RCL-tdT)/wt	RFP-positive	Slc17a7	Ai14			MOp_L6			6	20	A8S4_170516_04	A8S4_170516_04_F05	2017-05-16	18x	0.7440000000000001	Pass	3.4807250589999996	L8S4_170524_02	L8S4_170524_02_F05	5/24/2017	0.1	402	37.04151194	139.6107038	7.7561502120000005	Pass		260500151	1/0/1900	3787538	FALSE		/allen/programs/celltypes/production/mousecelltypes/prod83/Single_Cell_Analysis_Run_595553131/	ar_595553131.genes.results	ar_595553131.aligned_transcriptome.sorted.bam	/allen/programs/celltypes/production/mousecelltypes/prod82/rseq_tube_set_R8S4-170601/RSC-093_R8S4-170601/RAW-DATA/SM-D9EQE/SM-D9EQE_E1-50_GGACTCCT-AAGGCTAT_R1.fastq.gz	3968216	66.27005687	0.084168805	0.0	0.000327603	0.002473404	0.00275993	94.5133783	0.9916449009999999	0.939515662	1.24423065	0.833131022	1.259369288	1.031514055	0.361670245	1.074332151	0.953007506	0.666028828	No	MOp	F	5	Cells	exc	10784	8505	9330	7624	6107	5050	3794	2455	1483	7631	7083	6404	5288	3557	3/24/2017	3/28/2017	28.2	1608207A	1605020A	NXT20152429	NXT20126871	0.0	0.032	Standard	150_30	0.0	HistoricalData	Broad	index96			13.84531487	12.54999728	4.132990744	82.95304489
SM-D9EQE_S39_E1-50	48	1972	L6 CT Grp_1	L6 CT	Glutamatergic	#197A6E	781	595553129	SM-D9EQE-S39	R8S4-170601	RSC-093	SM-D9EQE	R8S4-17060106	6.163045839	5.73	407	12	N705	S521	GGACTCCT-GAGCCTTA	Mouse	F2S4_170328_046	F2S4_170328_046_G01		Slc17a7-IRES2-Cre;Ai14-306906.13.02.071	595497549	1		306906	M		Cells	Slc17a7-IRES2-Cre/wt;Ai14(RCL-tdT)/wt	RFP-positive	Slc17a7	Ai14			MOp_L6			6	20	A8S4_170516_04	A8S4_170516_04_G05	2017-05-16	18x	0.747	Pass	3.944435308	L8S4_170524_02	L8S4_170524_02_G05	5/24/2017	0.1	361	38.93255626	163.403661	9.077981165	Pass		260500151	1/0/1900	4483788	FALSE		/allen/programs/celltypes/production/mousecelltypes/prod83/Single_Cell_Analysis_Run_595553129/	ar_595553129.genes.results	ar_595553129.aligned_transcriptome.sorted.bam	/allen/programs/celltypes/production/mousecelltypes/prod82/rseq_tube_set_R8S4-170601/RSC-093_R8S4-170601/RAW-DATA/SM-D9EQE/SM-D9EQE_E1-50_GGACTCCT-GAGCCTTA_R1.fastq.gz	4672135	63.61408649	0.119581305	0.0	0.000749122	0.002693415	0.0031279059999999997	94.16420972	0.999248749	0.9442328459999999	1.2461714	0.822071718	1.253217622	1.030339055	0.353297818	1.070621641	0.9564743459999999	0.6721006509999999	No	MOp	G	5	Cells	exc	11198	8806	9509	7804	6279	5206	3854	2501	1462	7842	7285	6548	5366	3606	3/24/2017	3/28/2017	28.2	1608207A	1605020A	NXT20152429	NXT20126871	0.0	0.032	Standard	150_30	0.0	HistoricalData	Broad	index96			13.47206363	15.431275	4.330589762	83.37595125
SM-D9EQE_S40_E1-50	48	1973	L6 CT Grp_1	L6 CT	Glutamatergic	#197A6E	781	595553127	SM-D9EQE-S40	R8S4-170601	RSC-093	SM-D9EQE	R8S4-17060106	6.163045839	5.73	407	12	N705	S522	GGACTCCT-TTATGCGA	Mouse	F2S4_170328_046	F2S4_170328_046_H01		Slc17a7-IRES2-Cre;Ai14-306906.13.02.072	595497561	1		306906	M		Cells	Slc17a7-IRES2-Cre/wt;Ai14(RCL-tdT)/wt	RFP-positive	Slc17a7	Ai14			MOp_L6			6	20	A8S4_170516_04	A8S4_170516_04_H05	2017-05-16	18x	0.794	Pass	4.833588128	L8S4_170524_02	L8S4_170524_02_H05	5/24/2017	0.1	374	72.83383343	295.0649547	16.39249749	Pass		260500151	1/0/1900	2524701	FALSE		/allen/programs/celltypes/production/mousecelltypes/prod83/Single_Cell_Analysis_Run_595553127/	ar_595553127.genes.results	ar_595553127.aligned_transcriptome.sorted.bam	/allen/programs/celltypes/production/mousecelltypes/prod82/rseq_tube_set_R8S4-170601/RSC-093_R8S4-170601/RAW-DATA/SM-D9EQE/SM-D9EQE_E1-50_GGACTCCT-TTATGCGA_R1.fastq.gz	2622937	63.72802702	0.104615551	0.0	0.000266876	0.001743465	0.002653133	94.80059948	0.995367927	0.938050704	1.2498212309999999	0.827438412	1.2569457929999999	1.033118852	0.34714836200000004	1.0747005859999998	0.9520347990000001	0.6703549089999999	No	MOp	H	5	Cells	exc	10807	9101	9546	8223	6559	5351	3939	2478	1465	8289	7722	6901	5497	3567	3/24/2017	3/28/2017	56.4	1608207A	1605020A	NXT20152429	NXT20126871	0.0	0.032	Standard	150_30	0.0	HistoricalData	Broad	index96			13.65503632	17.2805523	3.939553257	84.94813257
SM-D9EQE_S41_E1-50	48	1974	L6 CT Grp_1	L6 CT	Glutamatergic	#197A6E	781	595553125	SM-D9EQE-S41	R8S4-170601	RSC-093	SM-D9EQE	R8S4-17060106	6.163045839	5.73	407	12	N706	S513	TAGGCATG-TCGACTAG	Mouse	F2S4_170328_047	F2S4_170328_047_A01		Slc17a7-IRES2-Cre;Ai14-306906.13.02.073	595497573	1		306906	M		Cells	Slc17a7-IRES2-Cre/wt;Ai14(RCL-tdT)/wt	RFP-positive	Slc17a7	Ai14			MOp_L6			6	20	A8S4_170516_04	A8S4_170516_04_A06	2017-05-16	18x	0.8390000000000001	Pass	7.452147097	L8S4_170524_02	L8S4_170524_02_A06	5/24/2017	0.1	426	62.60135073	222.65382960000002	12.369657199999999	Pass		260500151	1/0/1900	2569208	FALSE		/allen/programs/celltypes/production/mousecelltypes/prod83/Single_Cell_Analysis_Run_595553125/	ar_595553125.genes.results	ar_595553125.aligned_transcriptome.sorted.bam	/allen/programs/celltypes/production/mousecelltypes/prod82/rseq_tube_set_R8S4-170601/RSC-093_R8S4-170601/RAW-DATA/SM-D9EQE/SM-D9EQE_E1-50_TAGGCATG-TCGACTAG_R1.fastq.gz	2659912	72.99079819	0.14564391599999998	0.0	0.000300762	0.001307938	0.0026613659999999996	95.68230077	0.9781597940000001	0.936077642	1.2516021240000001	0.833264275	1.283382738	1.035604837	0.347158962	1.0764599959999999	0.947746585	0.647127045	No	MOp	A	6	Cells	exc	11283	9763	10370	8857	7097	5735	4008	2493	1423	8964	8364	7297	5573	3563	3/24/2017	3/28/2017	56.4	1608207A	1605020A	NXT20152429	NXT20126871	0.0	0.032	Standard	150_30	0.0	HistoricalData	Broad	index96			16.31828421	10.75456632	3.312778769	87.05814328
SM-D9EQE_S43_E1-50	48	1976	L6 CT Grp_1	L6 CT	Glutamatergic	#197A6E	781	595553121	SM-D9EQE-S43	R8S4-170601	RSC-093	SM-D9EQE	R8S4-17060106	6.163045839	5.73	407	12	N706	S516	TAGGCATG-CCTAGAGT	Mouse	F2S4_170328_047	F2S4_170328_047_C01		Slc17a7-IRES2-Cre;Ai14-306906.13.02.075	595497597	1		306906	M		Cells	Slc17a7-IRES2-Cre/wt;Ai14(RCL-tdT)/wt	RFP-positive	Slc17a7	Ai14			MOp_L6			6	20	A8S4_170516_04	A8S4_170516_04_C06	2017-05-16	18x	0.8490000000000001	Pass	4.179362415	L8S4_170524_02	L8S4_170524_02_C06	5/24/2017	0.1	457	75.56848148	250.5420114	13.91900063	Pass		260500151	1/0/1900	2616193	FALSE		/allen/programs/celltypes/production/mousecelltypes/prod83/Single_Cell_Analysis_Run_595553121/	ar_595553121.genes.results	ar_595553121.aligned_transcriptome.sorted.bam	/allen/programs/celltypes/production/mousecelltypes/prod82/rseq_tube_set_R8S4-170601/RSC-093_R8S4-170601/RAW-DATA/SM-D9EQE/SM-D9EQE_E1-50_TAGGCATG-CCTAGAGT_R1.fastq.gz	2696188	70.9908582	0.14587261699999998	0.0	0.00022253599999999998	0.0012729080000000001	0.002946382	95.52249324	0.984856326	0.936913442	1.250828445	0.83374923	1.2718714340000001	1.028604506	0.356593861	1.076237085	0.951713247	0.6558126160000001	No	MOp	C	6	Cells	exc	9955	8332	8862	7489	6057	5078	3785	2448	1458	7539	7028	6359	5235	3515	3/24/2017	3/28/2017	56.4	1608207A	1605020A	NXT20152429	NXT20126871	0.0	0.032	Standard	150_30	0.0	HistoricalData	Broad	index96			15.04620598	10.61446754	3.324137634	84.92946338
SM-D9EQE_S44_E1-50	48	1977	L6 CT Grp_1	L6 CT	Glutamatergic	#197A6E	781	595553119	SM-D9EQE-S44	R8S4-170601	RSC-093	SM-D9EQE	R8S4-17060106	6.163045839	5.73	407	12	N706	S517	TAGGCATG-GCGTAAGA	Mouse	F2S4_170328_047	F2S4_170328_047_D01		Slc17a7-IRES2-Cre;Ai14-306906.13.02.076	595497609	1		306906	M		Cells	Slc17a7-IRES2-Cre/wt;Ai14(RCL-tdT)/wt	RFP-positive	Slc17a7	Ai14			MOp_L6			6	20	A8S4_170516_04	A8S4_170516_04_D06	2017-05-16	18x	0.7759999999999999	Pass	3.832672502	L8S4_170524_02	L8S4_170524_02_D06	5/24/2017	0.1	440	73.68772235	253.74560040000003	14.096977800000001	Pass		260500151	1/0/1900	2506524	FALSE		/allen/programs/celltypes/production/mousecelltypes/prod83/Single_Cell_Analysis_Run_595553119/	ar_595553119.genes.results	ar_595553119.aligned_transcriptome.sorted.bam	/allen/programs/celltypes/production/mousecelltypes/prod82/rseq_tube_set_R8S4-170601/RSC-093_R8S4-170601/RAW-DATA/SM-D9EQE/SM-D9EQE_E1-50_TAGGCATG-GCGTAAGA_R1.fastq.gz	2579301	62.75909636	0.07191871	0.0	0.000155081	0.001336021	0.00254914	95.04881361	0.987896074	0.94381517	1.251731097	0.8284423009999999	1.261795199	1.030986328	0.341900197	1.0720444340000002	0.951541463	0.674169864	No	MOp	D	6	Cells	exc	10298	8675	8993	7768	6233	5208	3945	2479	1466	7872	7381	6599	5453	3656	3/24/2017	3/28/2017	14.1	1608207A	1605020A	NXT20152429	NXT20126871	0.0	0.032	Standard	150_30	0.0	HistoricalData	Broad	index96			13.14456901	18.36078845	4.314230871	85.43411568
SM-D9EQE_S47_E1-50	48	1980	L6 CT Grp_1	L6 CT	Glutamatergic	#197A6E	781	595553113	SM-D9EQE-S47	R8S4-170601	RSC-093	SM-D9EQE	R8S4-17060106	6.163045839	5.73	407	12	N706	S521	TAGGCATG-GAGCCTTA	Mouse	F2S4_170328_047	F2S4_170328_047_G01		Slc17a7-IRES2-Cre;Ai14-306906.13.02.079	595497645	1		306906	M		Cells	Slc17a7-IRES2-Cre/wt;Ai14(RCL-tdT)/wt	RFP-positive	Slc17a7	Ai14			MOp_L6			6	20	A8S4_170516_04	A8S4_170516_04_G06	2017-05-16	18x	0.833	Pass	4.754906762	L8S4_170524_02	L8S4_170524_02_G06	5/24/2017	0.1	371	48.02654079	196.13877639999998	10.89659869	Pass		260500151	1/0/1900	2835457	FALSE		/allen/programs/celltypes/production/mousecelltypes/prod83/Single_Cell_Analysis_Run_595553113/	ar_595553113.genes.results	ar_595553113.aligned_transcriptome.sorted.bam	/allen/programs/celltypes/production/mousecelltypes/prod82/rseq_tube_set_R8S4-170601/RSC-093_R8S4-170601/RAW-DATA/SM-D9EQE/SM-D9EQE_E1-50_TAGGCATG-GAGCCTTA_R1.fastq.gz	2952974	74.51376138	0.108839428	0.0	0.000372506	0.002187286	0.002399615	95.02166291	0.988521225	0.92943968	1.2438679129999999	0.835356157	1.270501211	1.030269675	0.38228808	1.085272274	0.955392386	0.634362096	No	MOp	G	6	Cells	exc	10407	8685	9309	7724	6155	5053	3711	2409	1521	7703	7154	6366	5063	3348	3/24/2017	3/28/2017	56.4	1608207A	1605020A	NXT20152429	NXT20126871	0.0	0.032	Standard	150_30	0.0	HistoricalData	Broad	index96			16.01270448	5.405059442000001	2.974526697	82.89334752
SM-D9EQE_S48_E1-50	48	1981	L6 CT Grp_1	L6 CT	Glutamatergic	#197A6E	781	595553111	SM-D9EQE-S48	R8S4-170601	RSC-093	SM-D9EQE	R8S4-17060106	6.163045839	5.73	407	12	N706	S522	TAGGCATG-TTATGCGA	Mouse	F2S4_170328_047	F2S4_170328_047_H01		Slc17a7-IRES2-Cre;Ai14-306906.13.02.080	595497657	1		306906	M		Cells	Slc17a7-IRES2-Cre/wt;Ai14(RCL-tdT)/wt	RFP-positive	Slc17a7	Ai14			MOp_L6			6	20	A8S4_170516_04	A8S4_170516_04_H06	2017-05-16	18x	0.813	Pass	4.04365095	L8S4_170524_02	L8S4_170524_02_H06	5/24/2017	0.1	391	74.34958625	288.1096886	16.00609381	Pass		260500151	1/0/1900	2979740	FALSE		/allen/programs/celltypes/production/mousecelltypes/prod83/Single_Cell_Analysis_Run_595553111/	ar_595553111.genes.results	ar_595553111.aligned_transcriptome.sorted.bam	/allen/programs/celltypes/production/mousecelltypes/prod82/rseq_tube_set_R8S4-170601/RSC-093_R8S4-170601/RAW-DATA/SM-D9EQE/SM-D9EQE_E1-50_TAGGCATG-TTATGCGA_R1.fastq.gz	3089039	67.21682698	0.099189424	0.0	0.000356098	0.0015182720000000002	0.00208382	95.42738049	0.994073749	0.937674881	1.24747002	0.8299938729999999	1.263208991	1.030288499	0.352510237	1.076493822	0.952429388	0.661719929	No	MOp	H	6	Cells	exc	10474	8762	9256	7718	6221	5149	3860	2455	1518	7810	7316	6619	5414	3614	3/24/2017	3/28/2017	56.4	1608207A	1605020A	NXT20152429	NXT20126871	0.0	0.032	Standard	150_30	0.0	HistoricalData	Broad	index96			14.07450667	14.11863042	3.782503232	85.11796063
SM-D9EQE_S57_E1-50	48	1982	L6 CT Grp_1	L6 CT	Glutamatergic	#197A6E	781	595553093	SM-D9EQE-S57	R8S4-170601	RSC-093	SM-D9EQE	R8S4-17060106	6.163045839	5.73	407	12	N710	S513	CGAGGCTG-TCGACTAG	Mouse	F2S4_170328_048	F2S4_170328_048_A01		Slc17a7-IRES2-Cre;Ai14-306906.13.02.081	595497709	1		306906	M		Cells	Slc17a7-IRES2-Cre/wt;Ai14(RCL-tdT)/wt	RFP-positive	Slc17a7	Ai14			MOp_L6			6	20	A8S4_170516_04	A8S4_170516_04_A08	2017-05-16	18x	0.879	Pass	5.521771472	L8S4_170524_02	L8S4_170524_02_A08	5/24/2017	0.1	423	47.87743748	171.4930779	9.527393215	Pass		260500151	1/0/1900	2670677	FALSE		/allen/programs/celltypes/production/mousecelltypes/prod83/Single_Cell_Analysis_Run_595553093/	ar_595553093.genes.results	ar_595553093.aligned_transcriptome.sorted.bam	/allen/programs/celltypes/production/mousecelltypes/prod82/rseq_tube_set_R8S4-170601/RSC-093_R8S4-170601/RAW-DATA/SM-D9EQE/SM-D9EQE_E1-50_CGAGGCTG-TCGACTAG_R1.fastq.gz	2767117	69.94821686	0.12970178	0.0	0.000216832	0.001715865	0.002088817	95.14964492	0.9829554840000001	0.9369508240000001	1.250823537	0.831973515	1.273432507	1.031428965	0.35404944	1.077637235	0.951766911	0.654960694	No	MOp	A	8	Cells	exc	11029	9369	9899	8413	6749	5538	3965	2523	1503	8450	7887	7041	5607	3657	3/24/2017	3/28/2017	56.4	1608207A	1605020A	NXT20152429	NXT20126871	0.0	0.032	Standard	150_30	0.0	HistoricalData	Broad	index96			15.15819533	12.07444427	3.558758086	85.58141922
SM-D9EQE_S58_E1-50	48	1983	L6 CT Grp_1	L6 CT	Glutamatergic	#197A6E	781	595553091	SM-D9EQE-S58	R8S4-170601	RSC-093	SM-D9EQE	R8S4-17060106	6.163045839	5.73	407	12	N710	S515	CGAGGCTG-TTCTAGCT	Mouse	F2S4_170328_048	F2S4_170328_048_B01		Slc17a7-IRES2-Cre;Ai14-306906.13.02.082	595497721	1		306906	M		Cells	Slc17a7-IRES2-Cre/wt;Ai14(RCL-tdT)/wt	RFP-positive	Slc17a7	Ai14			MOp_L6			6	20	A8S4_170516_04	A8S4_170516_04_B08	2017-05-16	18x	0.853	Pass	4.111963813	L8S4_170524_02	L8S4_170524_02_B08	5/24/2017	0.1	369	48.33281959	198.4594711	11.02552617	Pass		260500151	1/0/1900	2521298	FALSE		/allen/programs/celltypes/production/mousecelltypes/prod83/Single_Cell_Analysis_Run_595553091/	ar_595553091.genes.results	ar_595553091.aligned_transcriptome.sorted.bam	/allen/programs/celltypes/production/mousecelltypes/prod82/rseq_tube_set_R8S4-170601/RSC-093_R8S4-170601/RAW-DATA/SM-D9EQE/SM-D9EQE_E1-50_CGAGGCTG-TTCTAGCT_R1.fastq.gz	2624900	63.9413311	0.087508096	0.0	0.00022858	0.002122367	0.001948265	94.25993371	0.991692026	0.940512583	1.249980169	0.82819296	1.257109084	1.031424082	0.351245564	1.074995592	0.951570954	0.6709068429999999	No	MOp	B	8	Cells	exc	10441	8695	9172	7808	6241	5186	3882	2439	1469	7803	7321	6583	5340	3568	3/24/2017	3/28/2017	28.2	1608207A	1605020A	NXT20152429	NXT20126871	0.0	0.032	Standard	150_30	0.0	HistoricalData	Broad	index96			13.46641777	16.46927502	3.738618614	84.14922473
SM-D9EQE_S60_E1-50	48	1985	L6 CT Grp_1	L6 CT	Glutamatergic	#197A6E	781	595553087	SM-D9EQE-S60	R8S4-170601	RSC-093	SM-D9EQE	R8S4-17060106	6.163045839	5.73	407	12	N710	S517	CGAGGCTG-GCGTAAGA	Mouse	F2S4_170328_048	F2S4_170328_048_D01		Slc17a7-IRES2-Cre;Ai14-306906.13.02.084	595497745	1		306906	M		Cells	Slc17a7-IRES2-Cre/wt;Ai14(RCL-tdT)/wt	RFP-positive	Slc17a7	Ai14			MOp_L6			6	20	A8S4_170516_04	A8S4_170516_04_D08	2017-05-16	18x	0.861	Pass	4.4184478369999995	L8S4_170524_02	L8S4_170524_02_D08	5/24/2017	0.1	403	54.11529902	203.45627119999997	11.30312618	Pass		260500151	1/0/1900	2450869	FALSE		/allen/programs/celltypes/production/mousecelltypes/prod83/Single_Cell_Analysis_Run_595553087/	ar_595553087.genes.results	ar_595553087.aligned_transcriptome.sorted.bam	/allen/programs/celltypes/production/mousecelltypes/prod82/rseq_tube_set_R8S4-170601/RSC-093_R8S4-170601/RAW-DATA/SM-D9EQE/SM-D9EQE_E1-50_CGAGGCTG-GCGTAAGA_R1.fastq.gz	2526342	70.66086064	0.132602791	0.0	0.001979146	0.001747586	0.004552432	94.84412641	0.9855330309999999	0.938680071	1.248027343	0.8328522829999999	1.268624159	1.029230351	0.360325703	1.076943964	0.9542984390000001	0.656191394	No	MOp	D	8	Cells	exc	10673	8975	9581	8129	6459	5347	3989	2569	1522	8121	7618	6837	5511	3663	3/24/2017	3/28/2017	14.1	1608207A	1605020A	NXT20152429	NXT20126871	0.0	0.032	Standard	150_30	0.0	HistoricalData	Broad	index96			15.30837868	10.74494269	3.405200088	84.81100342
SM-D9EQE_S61_E1-50	48	1986	L6 CT Grp_1	L6 CT	Glutamatergic	#197A6E	781	595553085	SM-D9EQE-S61	R8S4-170601	RSC-093	SM-D9EQE	R8S4-17060106	6.163045839	5.73	407	12	N710	S518	CGAGGCTG-CTATTAAG	Mouse	F2S4_170328_048	F2S4_170328_048_E01		Slc17a7-IRES2-Cre;Ai14-306906.13.02.085	595497757	1		306906	M		Cells	Slc17a7-IRES2-Cre/wt;Ai14(RCL-tdT)/wt	RFP-positive	Slc17a7	Ai14			MOp_L6			6	20	A8S4_170516_04	A8S4_170516_04_E08	2017-05-16	18x	0.863	Pass	5.885287817999999	L8S4_170524_02	L8S4_170524_02_E08	5/24/2017	0.1	427	39.46932012	140.0515227	7.780640149	Pass		260500151	1/0/1900	3048599	FALSE		/allen/programs/celltypes/production/mousecelltypes/prod83/Single_Cell_Analysis_Run_595553085/	ar_595553085.genes.results	ar_595553085.aligned_transcriptome.sorted.bam	/allen/programs/celltypes/production/mousecelltypes/prod82/rseq_tube_set_R8S4-170601/RSC-093_R8S4-170601/RAW-DATA/SM-D9EQE/SM-D9EQE_E1-50_CGAGGCTG-CTATTAAG_R1.fastq.gz	3166208	78.28089626	0.141178343	0.0	0.000505336	0.001443367	0.007379806	95.67526833	0.978962387	0.932496827	1.245344253	0.8417666540000001	1.285350038	1.0306793090000002	0.36294534	1.081205273	0.950201801	0.638376572	No	MOp	E	8	Cells	exc	10729	9188	9875	8313	6836	5609	4014	2599	1521	8290	7812	7014	5515	3646	3/24/2017	3/28/2017	14.1	1608207A	1605020A	NXT20152429	NXT20126871	0.0	0.032	Standard	150_30	0.0	HistoricalData	Broad	index96			17.40896366	4.56688253	2.678882752	85.52666155
SM-D9EQE_S63_E1-50	48	1988	L6 CT Grp_1	L6 CT	Glutamatergic	#197A6E	781	595553081	SM-D9EQE-S63	R8S4-170601	RSC-093	SM-D9EQE	R8S4-17060106	6.163045839	5.73	407	12	N710	S521	CGAGGCTG-GAGCCTTA	Mouse	F2S4_170328_048	F2S4_170328_048_G01		Slc17a7-IRES2-Cre;Ai14-306906.13.02.087	595497781	1		306906	M		Cells	Slc17a7-IRES2-Cre/wt;Ai14(RCL-tdT)/wt	RFP-positive	Slc17a7	Ai14			MOp_L6			6	20	A8S4_170516_04	A8S4_170516_04_G08	2017-05-16	18x	0.8009999999999999	Pass	4.058233985	L8S4_170524_02	L8S4_170524_02_G08	5/24/2017	0.1	414	41.89400268	153.32309569999998	8.517949763999999	Pass		260500151	1/0/1900	2722332	FALSE		/allen/programs/celltypes/production/mousecelltypes/prod83/Single_Cell_Analysis_Run_595553081/	ar_595553081.genes.results	ar_595553081.aligned_transcriptome.sorted.bam	/allen/programs/celltypes/production/mousecelltypes/prod82/rseq_tube_set_R8S4-170601/RSC-093_R8S4-170601/RAW-DATA/SM-D9EQE/SM-D9EQE_E1-50_CGAGGCTG-GAGCCTTA_R1.fastq.gz	2836339	68.38368051	0.090539248	0.0	0.00017628400000000002	0.002187327	0.002489829	94.43885234	0.992907635	0.939700511	1.2461608770000001	0.8291511429999999	1.2581901979999999	1.0265868759999999	0.367420659	1.0763142909999999	0.958282291	0.66213547	No	MOp	G	8	Cells	exc	10233	8477	9032	7650	6166	5181	3902	2481	1490	7595	7138	6472	5374	3684	3/24/2017	3/28/2017	56.4	1608207A	1605020A	NXT20152429	NXT20126871	0.0	0.032	Standard	150_30	0.0	HistoricalData	Broad	index96			14.52760054	11.38368862	3.807725381	83.57509451
SM-D9EQE_S64_E1-50	48	1989	L6 CT Grp_1	L6 CT	Glutamatergic	#197A6E	781	595553079	SM-D9EQE-S64	R8S4-170601	RSC-093	SM-D9EQE	R8S4-17060106	6.163045839	5.73	407	12	N710	S522	CGAGGCTG-TTATGCGA	Mouse	F2S4_170328_048	F2S4_170328_048_H01		Slc17a7-IRES2-Cre;Ai14-306906.13.02.088	595497793	1		306906	M		Cells	Slc17a7-IRES2-Cre/wt;Ai14(RCL-tdT)/wt	RFP-positive	Slc17a7	Ai14			MOp_L6			6	20	A8S4_170516_04	A8S4_170516_04_H08	2017-05-16	18x	0.794	Pass	4.771073274	L8S4_170524_02	L8S4_170524_02_H08	5/24/2017	0.1	376	65.50115947	263.94728990000004	14.66373833	Pass		260500151	1/0/1900	2597603	FALSE		/allen/programs/celltypes/production/mousecelltypes/prod83/Single_Cell_Analysis_Run_595553079/	ar_595553079.genes.results	ar_595553079.aligned_transcriptome.sorted.bam	/allen/programs/celltypes/production/mousecelltypes/prod82/rseq_tube_set_R8S4-170601/RSC-093_R8S4-170601/RAW-DATA/SM-D9EQE/SM-D9EQE_E1-50_CGAGGCTG-TTATGCGA_R1.fastq.gz	2695400	70.01554499999999	0.099762558	0.0	0.000482303	0.00174668	0.002807747	94.90071974	0.993405488	0.934755124	1.246704152	0.83159278	1.261682555	1.02860505	0.367294234	1.079405951	0.9558153640000001	0.6556808000000001	No	MOp	H	8	Cells	exc	10240	8543	9071	7648	6034	4971	3743	2409	1480	7686	7136	6450	5231	3515	3/24/2017	3/28/2017	56.4	1608207A	1605020A	NXT20152429	NXT20126871	0.0	0.032	Standard	150_30	0.0	HistoricalData	Broad	index96			14.97959487	9.961118942999999	3.50300512	83.47966907
SM-D9EQH_S41_E1-50	48	2014	L6 CT Grp_1	L6 CT	Glutamatergic	#197A6E	781	596328479	SM-D9EQH-S41	R8S4-170607	RSC-094	SM-D9EQH	R8S4-17060701	8.41061322	7.68	398	14	N722	S502	ATGCGCAG-CTCTCTAT	Mouse	F2S4_170509_033	F2S4_170509_033_A01		Slc17a7-IRES2-Cre;Ai14-315872.11.01.001	595860690	1		315872	M		Cells	Slc17a7-IRES2-Cre/wt;Ai14(RCL-tdT)/wt	RFP-positive	Slc17a7	Ai14			MOp_L6			4	12	A8S4_170517_06	A8S4_170517_06_A06	2017-05-17	18x	0.797	Pass	4.545332457	L8S4_170524_05	L8S4_170524_05_A06	5/24/2017	0.1	430	48.31583347	170.2460658	9.458114766	Pass		227167909	1/0/1900	3166609	FALSE		/allen/programs/celltypes/production/mousecelltypes/prod83/Single_Cell_Analysis_Run_596328479/	ar_596328479.genes.results	ar_596328479.aligned_transcriptome.sorted.bam	/allen/programs/celltypes/production/mousecelltypes/prod83/rseq_tube_set_R8S4-170607/RSC-094_R8S4-170607/RAW-DATA/SM-D9EQH/SM-D9EQH_E1-50_ATGCGCAG-CTCTCTAT_R1.fastq.gz	3208115	71.09645384	0.094790866	0.0	9.350000000000001e-05	0.0032065559999999997	0.0023727329999999997	94.80548546	0.985273203	0.9339612709999999	1.248910382	0.8312321640000001	1.2635958840000001	1.02944448	0.37368933299999996	1.077358445	0.949771916	0.655096404	No	MOp	A	6	Cells	exc	10855	8920	9581	7867	6297	5217	3826	2449	1496	7864	7344	6671	5408	3575	4/19/2017	5/9/2017	3.53	1608207A	1605020A	NXT20152429	NXT20113425	0.0	0.0	Standard	150_30	0.0	HistoricalData	Broad	index96			14.88974055	8.112988468	3.4827616839999997	82.69220399
SM-D9EQH_S43_E1-50	48	2016	L6 CT Grp_1	L6 CT	Glutamatergic	#197A6E	781	596328462	SM-D9EQH-S43	R8S4-170607	RSC-094	SM-D9EQH	R8S4-17060701	8.41061322	7.68	398	14	N722	S505	ATGCGCAG-GTAAGGAG	Mouse	F2S4_170509_033	F2S4_170509_033_C01		Slc17a7-IRES2-Cre;Ai14-315872.11.01.003	595860714	1		315872	M		Cells	Slc17a7-IRES2-Cre/wt;Ai14(RCL-tdT)/wt	RFP-positive	Slc17a7	Ai14			MOp_L6			4	12	A8S4_170517_06	A8S4_170517_06_C06	2017-05-17	18x	0.787	Pass	4.9347612000000005	L8S4_170524_05	L8S4_170524_05_C06	5/24/2017	0.1	482	79.33111528	249.3748123	13.85415624	Pass		227167909	1/0/1900	2132340	FALSE		/allen/programs/celltypes/production/mousecelltypes/prod83/Single_Cell_Analysis_Run_596328462/	ar_596328462.genes.results	ar_596328462.aligned_transcriptome.sorted.bam	/allen/programs/celltypes/production/mousecelltypes/prod83/rseq_tube_set_R8S4-170607/RSC-094_R8S4-170607/RAW-DATA/SM-D9EQH/SM-D9EQH_E1-50_ATGCGCAG-GTAAGGAG_R1.fastq.gz	2161470	66.70155033	0.07786367599999999	0.0	0.000138794	0.001771942	0.001681263	95.46905578	0.980435553	0.942032792	1.24618469	0.83850882	1.269808095	1.030825903	0.346567788	1.073773334	0.945592415	0.6711828679999999	No	MOp	C	6	Cells	exc	10480	9238	9397	7999	6323	5189	3858	2500	1504	8019	7494	6715	5423	3542	4/19/2017	5/9/2017	28.2	1608207A	1605020A	NXT20152429	NXT20113425	0.0	0.0	Standard	150_30	0.0	HistoricalData	Broad	index96			13.98774908	14.81454751	3.725890251	85.24198809
SM-D9EQH_S44_E1-50	48	2017	L6 CT Grp_1	L6 CT	Glutamatergic	#197A6E	781	596328455	SM-D9EQH-S44	R8S4-170607	RSC-094	SM-D9EQH	R8S4-17060701	8.41061322	7.68	398	14	N722	S506	ATGCGCAG-ACTGCATA	Mouse	F2S4_170509_033	F2S4_170509_033_D01		Slc17a7-IRES2-Cre;Ai14-315872.11.01.004	595860726	1		315872	M		Cells	Slc17a7-IRES2-Cre/wt;Ai14(RCL-tdT)/wt	RFP-positive	Slc17a7	Ai14			MOp_L6			4	12	A8S4_170517_06	A8S4_170517_06_D06	2017-05-17	18x	0.845	Pass	4.067140759	L8S4_170524_05	L8S4_170524_05_D06	5/24/2017	0.1	438	47.28741352	163.5789869	9.087721492	Pass		227167909	1/0/1900	2553070	FALSE		/allen/programs/celltypes/production/mousecelltypes/prod83/Single_Cell_Analysis_Run_596328455/	ar_596328455.genes.results	ar_596328455.aligned_transcriptome.sorted.bam	/allen/programs/celltypes/production/mousecelltypes/prod83/rseq_tube_set_R8S4-170607/RSC-094_R8S4-170607/RAW-DATA/SM-D9EQH/SM-D9EQH_E1-50_ATGCGCAG-ACTGCATA_R1.fastq.gz	2645758	71.30954532	0.093508174	0.0	0.000264574	0.0024919129999999997	0.002497961	95.27829076	0.983929403	0.930517934	1.251965461	0.836486394	1.268363949	1.03151304	0.364728262	1.0787304659999999	0.948750251	0.648921331	No	MOp	D	6	Cells	exc	10169	8514	9169	7723	6187	5138	3840	2432	1488	7711	7221	6556	5393	3561	4/19/2017	5/9/2017	56.4	1608207A	1605020A	NXT20152429	NXT20113425	0.0	0.0	Standard	150_30	0.0	HistoricalData	Broad	index96			15.45186672	9.843266089	3.369960518	84.52277192
SM-D9EQH_S45_E1-50	48	2018	L6 CT Grp_1	L6 CT	Glutamatergic	#197A6E	781	596328449	SM-D9EQH-S45	R8S4-170607	RSC-094	SM-D9EQH	R8S4-17060701	8.41061322	7.68	398	14	N722	S507	ATGCGCAG-AAGGAGTA	Mouse	F2S4_170509_033	F2S4_170509_033_E01		Slc17a7-IRES2-Cre;Ai14-315872.11.01.005	595860738	1		315872	M		Cells	Slc17a7-IRES2-Cre/wt;Ai14(RCL-tdT)/wt	RFP-positive	Slc17a7	Ai14			MOp_L6			4	12	A8S4_170517_06	A8S4_170517_06_E06	2017-05-17	18x	0.7859999999999999	Pass	3.7802025460000004	L8S4_170524_05	L8S4_170524_05_E06	5/24/2017	0.1	435	41.75642008	145.44207619999997	8.080115345	Pass		227167909	1/0/1900	2081583	FALSE		/allen/programs/celltypes/production/mousecelltypes/prod83/Single_Cell_Analysis_Run_596328449/	ar_596328449.genes.results	ar_596328449.aligned_transcriptome.sorted.bam	/allen/programs/celltypes/production/mousecelltypes/prod83/rseq_tube_set_R8S4-170607/RSC-094_R8S4-170607/RAW-DATA/SM-D9EQH/SM-D9EQH_E1-50_ATGCGCAG-AAGGAGTA_R1.fastq.gz	2202377	68.58766687	0.078188248	0.0	0.000590271	0.0034190329999999997	0.00248141	95.00276292	0.991247593	0.931935035	1.250879666	0.830221067	1.258209001	1.02656497	0.37020417200000005	1.077825889	0.953376729	0.655665677	No	MOp	E	6	Cells	exc	9808	8374	8612	7284	5824	4872	3686	2402	1498	7232	6793	6175	5127	3492	4/19/2017	5/9/2017	14.1	1608207A	1605020A	NXT20152429	NXT20113425	0.0	0.0	Standard	150_30	0.0	HistoricalData	Broad	index96			14.31798461	11.91271976	3.205808996	83.70619562
SM-D9EQH_S47_E1-50	48	2020	L6 CT Grp_1	L6 CT	Glutamatergic	#197A6E	781	596328440	SM-D9EQH-S47	R8S4-170607	RSC-094	SM-D9EQH	R8S4-17060701	8.41061322	7.68	398	14	N722	S510	ATGCGCAG-CGTCTAAT	Mouse	F2S4_170509_033	F2S4_170509_033_G01		Slc17a7-IRES2-Cre;Ai14-315872.11.01.007	595860762	1		315872	M		Cells	Slc17a7-IRES2-Cre/wt;Ai14(RCL-tdT)/wt	RFP-positive	Slc17a7	Ai14			MOp_L6			4	12	A8S4_170517_06	A8S4_170517_06_G06	2017-05-17	18x	0.7909999999999999	Pass	5.048091028	L8S4_170524_05	L8S4_170524_05_G06	5/24/2017	0.1	385	43.26040397	170.2495237	9.458306871	Pass		227167909	1/0/1900	2195000	FALSE		/allen/programs/celltypes/production/mousecelltypes/prod83/Single_Cell_Analysis_Run_596328440/	ar_596328440.genes.results	ar_596328440.aligned_transcriptome.sorted.bam	/allen/programs/celltypes/production/mousecelltypes/prod83/rseq_tube_set_R8S4-170607/RSC-094_R8S4-170607/RAW-DATA/SM-D9EQH/SM-D9EQH_E1-50_ATGCGCAG-CGTCTAAT_R1.fastq.gz	2247812	69.64047705	0.084437666	0.0	8.9e-05	0.003380176	0.002473961	94.94517335	0.989348929	0.9305391479999999	1.2520620120000001	0.8278462459999999	1.2624835909999998	1.030910578	0.36864228600000004	1.081853626	0.9459531959999999	0.649425339	No	MOp	G	6	Cells	exc	10416	9103	9207	7848	6166	5078	3752	2411	1492	7852	7334	6564	5295	3501	4/19/2017	5/9/2017	14.1	1608207A	1605020A	NXT20152429	NXT20113425	0.0	0.0	Standard	150_30	0.0	HistoricalData	Broad	index96			14.52292274	10.30370867	3.64398802	83.58817374
SM-D9EQH_S48_E1-50	48	2021	L6 CT Grp_1	L6 CT	Glutamatergic	#197A6E	781	596328438	SM-D9EQH-S48	R8S4-170607	RSC-094	SM-D9EQH	R8S4-17060701	8.41061322	7.68	398	14	N722	S511	ATGCGCAG-TCTCTCCG	Mouse	F2S4_170509_033	F2S4_170509_033_H01		Slc17a7-IRES2-Cre;Ai14-315872.11.01.008	595860774	1		315872	M		Cells	Slc17a7-IRES2-Cre/wt;Ai14(RCL-tdT)/wt	RFP-positive	Slc17a7	Ai14			MOp_L6			4	12	A8S4_170517_06	A8S4_170517_06_H06	2017-05-17	18x	0.8109999999999999	Pass	5.808371396	L8S4_170524_05	L8S4_170524_05_H06	5/24/2017	0.1	405	65.34081332	244.44748719999998	13.58041595	Pass		227167909	1/0/1900	2112331	FALSE		/allen/programs/celltypes/production/mousecelltypes/prod83/Single_Cell_Analysis_Run_596328438/	ar_596328438.genes.results	ar_596328438.aligned_transcriptome.sorted.bam	/allen/programs/celltypes/production/mousecelltypes/prod83/rseq_tube_set_R8S4-170607/RSC-094_R8S4-170607/RAW-DATA/SM-D9EQH/SM-D9EQH_E1-50_ATGCGCAG-TCTCTCCG_R1.fastq.gz	2142674	73.0506834	0.07383297700000001	0.0	0.0015868020000000002	0.001991437	0.002349401	94.95882248	0.9812769170000001	0.928376089	1.249736727	0.8367261029999999	1.278010071	1.031011718	0.364278572	1.083541351	0.94837498	0.639789405	No	MOp	H	6	Cells	exc	10725	9541	9799	8408	6702	5498	3878	2503	1488	8516	7943	7086	5613	3565	4/19/2017	5/9/2017	7.05	1608207A	1605020A	NXT20152429	NXT20113425	0.0	0.0	Standard	150_30	0.0	HistoricalData	Broad	index96			15.89201157	8.533822691000001	3.235629872	84.82013596
SM-D9EQH_S49_E1-50	48	2022	L6 CT Grp_1	L6 CT	Glutamatergic	#197A6E	781	596328436	SM-D9EQH-S49	R8S4-170607	RSC-094	SM-D9EQH	R8S4-17060701	8.41061322	7.68	398	14	N723	S502	TAGCGCTC-CTCTCTAT	Mouse	F2S4_170509_034	F2S4_170509_034_A01		Slc17a7-IRES2-Cre;Ai14-315872.11.01.009	595860789	1		315872	M		Cells	Slc17a7-IRES2-Cre/wt;Ai14(RCL-tdT)/wt	RFP-positive	Slc17a7	Ai14			MOp_L6			4	12	A8S4_170517_06	A8S4_170517_06_A07	2017-05-17	18x	0.7759999999999999	Pass	5.167792861000001	L8S4_170524_05	L8S4_170524_05_A07	5/24/2017	0.1	437	61.85515447	214.46208470000002	11.91456026	Pass		227167909	1/0/1900	2250333	FALSE		/allen/programs/celltypes/production/mousecelltypes/prod83/Single_Cell_Analysis_Run_596328436/	ar_596328436.genes.results	ar_596328436.aligned_transcriptome.sorted.bam	/allen/programs/celltypes/production/mousecelltypes/prod83/rseq_tube_set_R8S4-170607/RSC-094_R8S4-170607/RAW-DATA/SM-D9EQH/SM-D9EQH_E1-50_TAGCGCTC-CTCTCTAT_R1.fastq.gz	2281697	69.83429439	0.06091957	0.0	0.000219135	0.002587548	0.003446996	94.92890599	0.983272605	0.934681852	1.249338724	0.8349203359999999	1.264209884	1.031532313	0.36519198399999997	1.0776330029999999	0.946708181	0.661293792	No	MOp	A	7	Cells	exc	10148	8964	9165	7782	6155	5076	3776	2399	1514	7769	7220	6463	5289	3515	4/19/2017	5/9/2017	14.1	1608207A	1605020A	NXT20152429	NXT20113425	0.0	0.0	Standard	150_30	0.0	HistoricalData	Broad	index96			14.89777126	9.967011395	3.5280758139999997	83.3293816
SM-D9EQH_S50_E1-50	48	2023	L6 CT Grp_1	L6 CT	Glutamatergic	#197A6E	781	596328434	SM-D9EQH-S50	R8S4-170607	RSC-094	SM-D9EQH	R8S4-17060701	8.41061322	7.68	398	14	N723	S503	TAGCGCTC-TATCCTCT	Mouse	F2S4_170509_034	F2S4_170509_034_B01		Slc17a7-IRES2-Cre;Ai14-315872.11.01.010	595860801	1		315872	M		Cells	Slc17a7-IRES2-Cre/wt;Ai14(RCL-tdT)/wt	RFP-positive	Slc17a7	Ai14			MOp_L6			4	12	A8S4_170517_06	A8S4_170517_06_B07	2017-05-17	18x	0.8059999999999999	Pass	5.583994971	L8S4_170524_05	L8S4_170524_05_B07	5/24/2017	0.1	420	48.23982834	174.02535480000003	9.668075264	Pass		227167909	1/0/1900	3171264	FALSE		/allen/programs/celltypes/production/mousecelltypes/prod83/Single_Cell_Analysis_Run_596328434/	ar_596328434.genes.results	ar_596328434.aligned_transcriptome.sorted.bam	/allen/programs/celltypes/production/mousecelltypes/prod83/rseq_tube_set_R8S4-170607/RSC-094_R8S4-170607/RAW-DATA/SM-D9EQH/SM-D9EQH_E1-50_TAGCGCTC-TATCCTCT_R1.fastq.gz	3219711	76.05887609	0.117463959	0.0	0.0007454089999999999	0.001890542	0.0039528390000000005	95.0374428	0.971431209	0.927567605	1.258327674	0.8367134420000001	1.282533421	1.02884176	0.36387562	1.0896470329999999	0.943989	0.634479349	No	MOp	B	7	Cells	exc	11077	9353	10091	8394	6834	5621	3967	2515	1379	8406	7881	7060	5525	3547	4/19/2017	5/9/2017	14.1	1608207A	1605020A	NXT20152429	NXT20113425	0.0	0.0	Standard	150_30	0.0	HistoricalData	Broad	index96			16.45806099	6.82843895	2.814196678	85.70151172
SM-D9EQH_S52_E1-50	48	2025	L6 CT Grp_1	L6 CT	Glutamatergic	#197A6E	781	596328430	SM-D9EQH-S52	R8S4-170607	RSC-094	SM-D9EQH	R8S4-17060701	8.41061322	7.68	398	14	N723	S506	TAGCGCTC-ACTGCATA	Mouse	F2S4_170509_034	F2S4_170509_034_D01		Slc17a7-IRES2-Cre;Ai14-315872.11.01.012	595860830	1		315872	M		Cells	Slc17a7-IRES2-Cre/wt;Ai14(RCL-tdT)/wt	RFP-positive	Slc17a7	Ai14			MOp_L6			4	12	A8S4_170517_06	A8S4_170517_06_D07	2017-05-17	18x	0.883	Pass	5.757267601000001	L8S4_170524_05	L8S4_170524_05_D07	5/24/2017	0.1	410	39.04975624	144.3080423	8.01711346	Pass		227167909	1/0/1900	1872221	FALSE		/allen/programs/celltypes/production/mousecelltypes/prod83/Single_Cell_Analysis_Run_596328430/	ar_596328430.genes.results	ar_596328430.aligned_transcriptome.sorted.bam	/allen/programs/celltypes/production/mousecelltypes/prod83/rseq_tube_set_R8S4-170607/RSC-094_R8S4-170607/RAW-DATA/SM-D9EQH/SM-D9EQH_E1-50_TAGCGCTC-ACTGCATA_R1.fastq.gz	1951442	74.05662069	0.099823618	0.0	0.000973639	0.002261917	0.004993743	95.04776468	0.9723666940000001	0.9272106390000001	1.259874376	0.83770695	1.278566041	1.031930601	0.363972184	1.083650543	0.9461666790000001	0.637425613	No	MOp	D	7	Cells	exc	10748	9601	9923	8603	6806	5574	3896	2530	1476	8522	7997	7106	5562	3568	4/19/2017	5/9/2017	14.1	1608207A	1605020A	NXT20152429	NXT20113425	0.0	0.0	Standard	150_30	0.0	HistoricalData	Broad	index96			16.06729793	7.712911785	3.108675533	84.87820801
SM-D9EQH_S55_E1-50	48	2028	L6 CT Grp_1	L6 CT	Glutamatergic	#197A6E	781	596328424	SM-D9EQH-S55	R8S4-170607	RSC-094	SM-D9EQH	R8S4-17060701	8.41061322	7.68	398	14	N723	S510	TAGCGCTC-CGTCTAAT	Mouse	F2S4_170509_034	F2S4_170509_034_G01		Slc17a7-IRES2-Cre;Ai14-315872.11.01.015	595860866	1		315872	M		Cells	Slc17a7-IRES2-Cre/wt;Ai14(RCL-tdT)/wt	RFP-positive	Slc17a7	Ai14			MOp_L6			4	12	A8S4_170517_06	A8S4_170517_06_G07	2017-05-17	18x	0.8340000000000001	Pass	5.300806054	L8S4_170524_05	L8S4_170524_05_G07	5/24/2017	0.1	393	43.07460199	166.06755330000001	9.225975186	Pass		227167909	1/0/1900	2774294	FALSE		/allen/programs/celltypes/production/mousecelltypes/prod83/Single_Cell_Analysis_Run_596328424/	ar_596328424.genes.results	ar_596328424.aligned_transcriptome.sorted.bam	/allen/programs/celltypes/production/mousecelltypes/prod83/rseq_tube_set_R8S4-170607/RSC-094_R8S4-170607/RAW-DATA/SM-D9EQH/SM-D9EQH_E1-50_TAGCGCTC-CGTCTAAT_R1.fastq.gz	2844191	68.92951282	0.125132243	0.0	0.000351594	0.003047615	0.003924139	94.69800024	0.9884515159999999	0.9327017190000001	1.25040308	0.830802858	1.265895808	1.027656308	0.36140292	1.079713869	0.94924577	0.65368233	No	MOp	G	7	Cells	exc	10688	8931	9614	8082	6433	5258	3818	2438	1513	8009	7507	6741	5397	3530	4/19/2017	5/9/2017	28.2	1608207A	1605020A	NXT20152429	NXT20113425	0.0	0.0	Standard	150_30	0.0	HistoricalData	Broad	index96			14.8111361	11.52401509	3.469070818	83.92259873
SM-D9EQH_S57_E1-50	48	2030	L6 CT Grp_1	L6 CT	Glutamatergic	#197A6E	781	596328420	SM-D9EQH-S57	R8S4-170607	RSC-094	SM-D9EQH	R8S4-17060701	8.41061322	7.68	398	14	N724	S502	ACTGAGCG-CTCTCTAT	Mouse	F2S4_170509_035	F2S4_170509_035_A01		Slc17a7-IRES2-Cre;Ai14-315872.11.01.017	595860890	1		315872	M		Cells	Slc17a7-IRES2-Cre/wt;Ai14(RCL-tdT)/wt	RFP-positive	Slc17a7	Ai14			MOp_L6			4	12	A8S4_170517_06	A8S4_170517_06_A08	2017-05-17	18x	0.7879999999999999	Pass	5.119221476	L8S4_170524_05	L8S4_170524_05_A08	5/24/2017	0.1	395	38.24797714	146.71260890000002	8.150700492999999	Pass		227167909	1/0/1900	2985702	FALSE		/allen/programs/celltypes/production/mousecelltypes/prod83/Single_Cell_Analysis_Run_596328420/	ar_596328420.genes.results	ar_596328420.aligned_transcriptome.sorted.bam	/allen/programs/celltypes/production/mousecelltypes/prod83/rseq_tube_set_R8S4-170607/RSC-094_R8S4-170607/RAW-DATA/SM-D9EQH/SM-D9EQH_E1-50_ACTGAGCG-CTCTCTAT_R1.fastq.gz	3031575	68.48756834	0.083817817	0.0	0.000197917	0.0031063059999999997	0.003643651	94.78060084	0.9848794120000001	0.9332316690000001	1.253856873	0.828535215	1.265025101	1.0285065290000002	0.364342846	1.080037224	0.9467843359999999	0.65328599	No	MOp	A	8	Cells	exc	11028	9145	9838	8129	6451	5283	3829	2455	1538	8206	7634	6861	5486	3549	4/19/2017	5/9/2017	14.1	1608207A	1605020A	NXT20152429	NXT20113425	0.0	0.0	Standard	150_30	0.0	HistoricalData	Broad	index96			14.2820811	11.29597651	3.6826072260000005	83.46615208
SM-D9EQH_S58_E1-50	48	2031	L6 CT Grp_1	L6 CT	Glutamatergic	#197A6E	781	596328418	SM-D9EQH-S58	R8S4-170607	RSC-094	SM-D9EQH	R8S4-17060701	8.41061322	7.68	398	14	N724	S503	ACTGAGCG-TATCCTCT	Mouse	F2S4_170509_035	F2S4_170509_035_B01		Slc17a7-IRES2-Cre;Ai14-315872.11.01.018	595860902	1		315872	M		Cells	Slc17a7-IRES2-Cre/wt;Ai14(RCL-tdT)/wt	RFP-positive	Slc17a7	Ai14			MOp_L6			4	12	A8S4_170517_06	A8S4_170517_06_B08	2017-05-17	18x	0.8109999999999999	Pass	4.533200023	L8S4_170524_05	L8S4_170524_05_B08	5/24/2017	0.1	462	59.48304707	195.0775517	10.83764176	Pass		227167909	1/0/1900	2360870	FALSE		/allen/programs/celltypes/production/mousecelltypes/prod83/Single_Cell_Analysis_Run_596328418/	ar_596328418.genes.results	ar_596328418.aligned_transcriptome.sorted.bam	/allen/programs/celltypes/production/mousecelltypes/prod83/rseq_tube_set_R8S4-170607/RSC-094_R8S4-170607/RAW-DATA/SM-D9EQH/SM-D9EQH_E1-50_ACTGAGCG-TATCCTCT_R1.fastq.gz	2394427	71.89102027	0.093926438	0.0	0.000793509	0.002611898	0.0025551	95.13161186	0.984026133	0.931473709	1.2501720029999999	0.8341628590000001	1.2684972209999998	1.029793304	0.365044	1.080702949	0.94763982	0.651861817	No	MOp	B	8	Cells	exc	10398	9039	9409	7826	6219	5187	3887	2514	1502	7890	7336	6574	5356	3540	4/19/2017	5/9/2017	14.1	1608207A	1605020A	NXT20152429	NXT20113425	0.0	0.0	Standard	150_30	0.0	HistoricalData	Broad	index96			15.40255769	8.71423518	3.378177744	83.98343320000001
SM-D9EQH_S59_E1-50	48	2032	L6 CT Grp_1	L6 CT	Glutamatergic	#197A6E	781	596328416	SM-D9EQH-S59	R8S4-170607	RSC-094	SM-D9EQH	R8S4-17060701	8.41061322	7.68	398	14	N724	S505	ACTGAGCG-GTAAGGAG	Mouse	F2S4_170509_035	F2S4_170509_035_C01		Slc17a7-IRES2-Cre;Ai14-315872.11.01.019	595860914	1		315872	M		Cells	Slc17a7-IRES2-Cre/wt;Ai14(RCL-tdT)/wt	RFP-positive	Slc17a7	Ai14			MOp_L6			4	12	A8S4_170517_06	A8S4_170517_06_C08	2017-05-17	18x	0.8059999999999999	Pass	5.191242506	L8S4_170524_05	L8S4_170524_05_C08	5/24/2017	0.1	392	36.06408117	139.3942531	7.744125174	Pass		227167909	1/0/1900	2456267	FALSE		/allen/programs/celltypes/production/mousecelltypes/prod83/Single_Cell_Analysis_Run_596328416/	ar_596328416.genes.results	ar_596328416.aligned_transcriptome.sorted.bam	/allen/programs/celltypes/production/mousecelltypes/prod83/rseq_tube_set_R8S4-170607/RSC-094_R8S4-170607/RAW-DATA/SM-D9EQH/SM-D9EQH_E1-50_ACTGAGCG-GTAAGGAG_R1.fastq.gz	2506790	65.63062722	0.098293036	0.0	7.979999999999999e-05	0.003427491	0.003346511	94.34041144	0.988133147	0.938939669	1.25184194	0.825198718	1.260747281	1.025257977	0.35572448700000003	1.077171204	0.949594079	0.663140901	No	MOp	C	8	Cells	exc	11323	9318	9918	8385	6708	5423	3857	2479	1485	8443	7869	6980	5521	3610	4/19/2017	5/9/2017	56.4	1608207A	1605020A	NXT20152429	NXT20113425	0.0	0.0	Standard	150_30	0.0	HistoricalData	Broad	index96			14.02618488	14.63461239	3.909621468	84.17486108
SM-D9EQH_S60_E1-50	48	2033	L6 CT Grp_1	L6 CT	Glutamatergic	#197A6E	781	596328414	SM-D9EQH-S60	R8S4-170607	RSC-094	SM-D9EQH	R8S4-17060701	8.41061322	7.68	398	14	N724	S506	ACTGAGCG-ACTGCATA	Mouse	F2S4_170509_035	F2S4_170509_035_D01		Slc17a7-IRES2-Cre;Ai14-315872.11.01.020	595860926	1		315872	M		Cells	Slc17a7-IRES2-Cre/wt;Ai14(RCL-tdT)/wt	RFP-positive	Slc17a7	Ai14			MOp_L6			4	12	A8S4_170517_06	A8S4_170517_06_D08	2017-05-17	18x	0.861	Pass	5.450618914	L8S4_170524_05	L8S4_170524_05_D08	5/24/2017	0.1	412	35.45142097	130.3744519	7.243025107999999	Pass		227167909	1/0/1900	1858925	FALSE		/allen/programs/celltypes/production/mousecelltypes/prod83/Single_Cell_Analysis_Run_596328414/	ar_596328414.genes.results	ar_596328414.aligned_transcriptome.sorted.bam	/allen/programs/celltypes/production/mousecelltypes/prod83/rseq_tube_set_R8S4-170607/RSC-094_R8S4-170607/RAW-DATA/SM-D9EQH/SM-D9EQH_E1-50_ACTGAGCG-ACTGCATA_R1.fastq.gz	1929808	68.5129816	0.08829894	0.0	0.000207275	0.002628241	0.00367135	94.9799151	0.982307319	0.930476665	1.255062225	0.834897337	1.267114547	1.03060131	0.360238716	1.079979906	0.948350395	0.6515600460000001	No	MOp	D	8	Cells	exc	10872	9514	9810	8460	6630	5343	3773	2401	1457	8355	7789	6953	5460	3531	4/19/2017	5/9/2017	28.2	1608207A	1605020A	NXT20152429	NXT20113425	0.0	0.0	Standard	150_30	0.0	HistoricalData	Broad	index96			14.41635645	12.36620431	3.650984968	84.53017088
SM-D9EQH_S61_E1-50	48	2034	L6 CT Grp_1	L6 CT	Glutamatergic	#197A6E	781	596328412	SM-D9EQH-S61	R8S4-170607	RSC-094	SM-D9EQH	R8S4-17060701	8.41061322	7.68	398	14	N724	S507	ACTGAGCG-AAGGAGTA	Mouse	F2S4_170509_035	F2S4_170509_035_E01		Slc17a7-IRES2-Cre;Ai14-315872.11.01.021	595860938	1		315872	M		Cells	Slc17a7-IRES2-Cre/wt;Ai14(RCL-tdT)/wt	RFP-positive	Slc17a7	Ai14			MOp_L6			4	12	A8S4_170517_06	A8S4_170517_06_E08	2017-05-17	18x	0.809	Pass	4.940418735	L8S4_170524_05	L8S4_170524_05_E08	5/24/2017	0.1	462	62.49784322	204.96472260000002	11.38692903	Pass		227167909	1/0/1900	2116378	FALSE		/allen/programs/celltypes/production/mousecelltypes/prod83/Single_Cell_Analysis_Run_596328412/	ar_596328412.genes.results	ar_596328412.aligned_transcriptome.sorted.bam	/allen/programs/celltypes/production/mousecelltypes/prod83/rseq_tube_set_R8S4-170607/RSC-094_R8S4-170607/RAW-DATA/SM-D9EQH/SM-D9EQH_E1-50_ACTGAGCG-AAGGAGTA_R1.fastq.gz	2232415	70.1533541	0.117003335	0.0	0.00049274	0.002383069	0.0029474809999999996	95.24192409999999	0.9814330290000001	0.936529539	1.245908148	0.8408905320000001	1.2717041470000001	1.0293148159999999	0.357381956	1.075648058	0.9488972590000001	0.659969482	No	MOp	E	8	Cells	exc	10526	9169	9460	8009	6327	5182	3808	2472	1509	7972	7489	6693	5382	3504	4/19/2017	5/9/2017	56.4	1608207A	1605020A	NXT20152429	NXT20113425	0.0	0.0	Standard	150_30	0.0	HistoricalData	Broad	index96			14.62564084	10.66168253	3.667149701	84.48218633
SM-D9EQH_S62_E1-50	48	2035	L6 CT Grp_1	L6 CT	Glutamatergic	#197A6E	781	596328410	SM-D9EQH-S62	R8S4-170607	RSC-094	SM-D9EQH	R8S4-17060701	8.41061322	7.68	398	14	N724	S508	ACTGAGCG-CTAAGCCT	Mouse	F2S4_170509_035	F2S4_170509_035_F01		Slc17a7-IRES2-Cre;Ai14-315872.11.01.022	595860950	1		315872	M		Cells	Slc17a7-IRES2-Cre/wt;Ai14(RCL-tdT)/wt	RFP-positive	Slc17a7	Ai14			MOp_L6			4	12	A8S4_170517_06	A8S4_170517_06_F08	2017-05-17	18x	0.852	Pass	4.772510168999999	L8S4_170524_05	L8S4_170524_05_F08	5/24/2017	0.1	370	36.85819268	150.93445	8.38524722	Pass		227167909	1/0/1900	2436528	FALSE		/allen/programs/celltypes/production/mousecelltypes/prod83/Single_Cell_Analysis_Run_596328410/	ar_596328410.genes.results	ar_596328410.aligned_transcriptome.sorted.bam	/allen/programs/celltypes/production/mousecelltypes/prod83/rseq_tube_set_R8S4-170607/RSC-094_R8S4-170607/RAW-DATA/SM-D9EQH/SM-D9EQH_E1-50_ACTGAGCG-CTAAGCCT_R1.fastq.gz	2476442	70.93774052	0.111207935	0.0	0.000201903	0.0034359779999999997	0.0034287090000000003	95.18203939	0.989564198	0.929980019	1.251691671	0.83000386	1.262985208	1.029110438	0.365931732	1.0811468640000002	0.947835772	0.650743547	No	MOp	F	8	Cells	exc	10946	9530	9784	8190	6594	5427	3921	2501	1511	8348	7752	6992	5610	3643	4/19/2017	5/9/2017	56.4	1608207A	1605020A	NXT20152429	NXT20113425	0.0	0.0	Standard	150_30	0.0	HistoricalData	Broad	index96			14.94648371	9.400785482	3.65714198	83.99566798
SM-D9EQH_S63_E1-50	48	2036	L6 CT Grp_1	L6 CT	Glutamatergic	#197A6E	781	596328407	SM-D9EQH-S63	R8S4-170607	RSC-094	SM-D9EQH	R8S4-17060701	8.41061322	7.68	398	14	N724	S510	ACTGAGCG-CGTCTAAT	Mouse	F2S4_170509_035	F2S4_170509_035_G01		Slc17a7-IRES2-Cre;Ai14-315872.11.01.023	595860962	1		315872	M		Cells	Slc17a7-IRES2-Cre/wt;Ai14(RCL-tdT)/wt	RFP-positive	Slc17a7	Ai14			MOp_L6			4	12	A8S4_170517_06	A8S4_170517_06_G08	2017-05-17	18x	0.8320000000000001	Pass	6.314272797	L8S4_170524_05	L8S4_170524_05_G08	5/24/2017	0.1	385	49.52122282	194.88871630000003	10.82715091	Pass		227167909	1/0/1900	3402334	FALSE		/allen/programs/celltypes/production/mousecelltypes/prod83/Single_Cell_Analysis_Run_596328407/	ar_596328407.genes.results	ar_596328407.aligned_transcriptome.sorted.bam	/allen/programs/celltypes/production/mousecelltypes/prod83/rseq_tube_set_R8S4-170607/RSC-094_R8S4-170607/RAW-DATA/SM-D9EQH/SM-D9EQH_E1-50_ACTGAGCG-CGTCTAAT_R1.fastq.gz	3483601	72.61328149	0.080118245	0.0	0.000430589	0.002564301	0.0035437470000000003	95.44167085	0.982531037	0.925673175	1.251487918	0.836775154	1.274788465	1.0316021709999998	0.366959629	1.08567332	0.945992188	0.638222643	No	MOp	G	8	Cells	exc	10914	9084	9747	7952	6331	5093	3639	2415	1511	7929	7428	6553	5141	3341	4/19/2017	5/9/2017	14.1	1608207A	1605020A	NXT20152429	NXT20113425	0.0	0.0	Standard	150_30	0.0	HistoricalData	Broad	index96			15.62569881	8.430873685	3.05787029	84.10202546
SM-D9EQH_S64_E1-50	48	2037	L6 CT Grp_1	L6 CT	Glutamatergic	#197A6E	781	596328405	SM-D9EQH-S64	R8S4-170607	RSC-094	SM-D9EQH	R8S4-17060701	8.41061322	7.68	398	14	N724	S511	ACTGAGCG-TCTCTCCG	Mouse	F2S4_170509_035	F2S4_170509_035_H01		Slc17a7-IRES2-Cre;Ai14-315872.11.01.024	595860974	1		315872	M		Cells	Slc17a7-IRES2-Cre/wt;Ai14(RCL-tdT)/wt	RFP-positive	Slc17a7	Ai14			MOp_L6			4	12	A8S4_170517_06	A8S4_170517_06_H08	2017-05-17	18x	0.8079999999999999	Pass	4.681210796	L8S4_170524_05	L8S4_170524_05_H08	5/24/2017	0.1	410	94.85465773	350.5345814	19.47414341	Pass		227167909	1/0/1900	2148984	FALSE		/allen/programs/celltypes/production/mousecelltypes/prod83/Single_Cell_Analysis_Run_596328405/	ar_596328405.genes.results	ar_596328405.aligned_transcriptome.sorted.bam	/allen/programs/celltypes/production/mousecelltypes/prod83/rseq_tube_set_R8S4-170607/RSC-094_R8S4-170607/RAW-DATA/SM-D9EQH/SM-D9EQH_E1-50_ACTGAGCG-TCTCTCCG_R1.fastq.gz	2178947	71.86530925	0.093760885	0.0	0.000137681	0.0016847589999999999	0.0035264740000000004	95.55253065	0.9822068290000001	0.931945424	1.251871409	0.834657632	1.2720322590000002	1.030639364	0.359549899	1.081554648	0.9456892920000001	0.65207781	No	MOp	H	8	Cells	exc	10230	8943	9215	7788	6153	5101	3795	2467	1514	7787	7271	6513	5341	3514	4/19/2017	5/9/2017	56.4	1608207A	1605020A	NXT20152429	NXT20113425	0.0	0.0	Standard	150_30	0.0	HistoricalData	Broad	index96			15.39468376	9.325375973	3.46286532	84.65355055
SM-D9EQI_S28_E1-50	48	2041	L6 CT Grp_1	L6 CT	Glutamatergic	#197A6E	781	596328791	SM-D9EQI-S28	R8S4-170607	RSC-094	SM-D9EQI	R8S4-17060702	6.607618474	7.01	382	12	N704	S517	TCCTGAGC-GCGTAAGA	Mouse	F2S4_170330_012	F2S4_170330_012_D01		Slc17a7-IRES2-Cre;Ai14-306910.12.01.092	595861662	1		306910	F		Cells	Slc17a7-IRES2-Cre/wt;Ai14(RCL-tdT)/wt	RFP-positive	Slc17a7	Ai14			MOp_L6			12	17	A8S4_170517_07	A8S4_170517_07_D04	2017-05-17	18x	0.723	Pass	4.03270423	L8S4_170525_01	L8S4_170525_01_D04	5/25/2017	0.1	375	51.15050441	206.66870469999998	11.481594699999999	Pass		219797390	1/0/1900	1782556	FALSE		/allen/programs/celltypes/production/mousecelltypes/prod83/Single_Cell_Analysis_Run_596328791/	ar_596328791.genes.results	ar_596328791.aligned_transcriptome.sorted.bam	/allen/programs/celltypes/production/mousecelltypes/prod83/rseq_tube_set_R8S4-170607/RSC-094_R8S4-170607/RAW-DATA/SM-D9EQI/SM-D9EQI_E1-50_TCCTGAGC-GCGTAAGA_R1.fastq.gz	1810602	67.54449625	0.112835399	0.0	0.00044184199999999996	0.003522033	0.0029338309999999996	94.64365995	0.9928428020000001	0.9366702259999999	1.24710465	0.82680231	1.264108062	1.028197361	0.357617484	1.074815082	0.952541429	0.658346091	No	MOp	D	4	Cells	exc	10203	8967	9153	7933	6356	5256	3912	2484	1469	7987	7436	6676	5487	3591	3/24/2017	3/30/2017	56.4	1608207A	1605020A	NXT20152429	NXT20126871	0.0	0.0	Standard	150_30	0.0	HistoricalData	Broad	index96			14.20013896	12.91714027	3.9396841489999996	84.40132067
SM-D9EQI_S29_E1-50	48	2042	L6 CT Grp_1	L6 CT	Glutamatergic	#197A6E	781	596328789	SM-D9EQI-S29	R8S4-170607	RSC-094	SM-D9EQI	R8S4-17060702	6.607618474	7.01	382	12	N704	S518	TCCTGAGC-CTATTAAG	Mouse	F2S4_170330_012	F2S4_170330_012_E01		Slc17a7-IRES2-Cre;Ai14-306910.12.01.093	595861674	1		306910	F		Cells	Slc17a7-IRES2-Cre/wt;Ai14(RCL-tdT)/wt	RFP-positive	Slc17a7	Ai14			MOp_L6			12	17	A8S4_170517_07	A8S4_170517_07_E04	2017-05-17	18x	0.743	Pass	4.546933514	L8S4_170525_01	L8S4_170525_01_E04	5/25/2017	0.1	399	49.25282143	187.0312958	10.39062754	Pass		219797390	1/0/1900	2071014	FALSE		/allen/programs/celltypes/production/mousecelltypes/prod83/Single_Cell_Analysis_Run_596328789/	ar_596328789.genes.results	ar_596328789.aligned_transcriptome.sorted.bam	/allen/programs/celltypes/production/mousecelltypes/prod83/rseq_tube_set_R8S4-170607/RSC-094_R8S4-170607/RAW-DATA/SM-D9EQI/SM-D9EQI_E1-50_TCCTGAGC-CTATTAAG_R1.fastq.gz	2107665	67.09116487	0.105519615	0.0	0.000142338	0.003452162	0.003575995	95.01068718	0.992752099	0.933679175	1.24641109	0.832324142	1.263527257	1.029359757	0.35641734	1.0737647540000002	0.9473817409999999	0.662656275	No	MOp	E	4	Cells	exc	10526	9256	9466	8124	6402	5232	3840	2416	1468	8156	7584	6765	5403	3466	3/24/2017	3/30/2017	14.1	1608207A	1605020A	NXT20152429	NXT20126871	0.0	0.0	Standard	150_30	0.0	HistoricalData	Broad	index96			14.15898637	13.01549345	3.881119628	83.98777794
SM-D9EQI_S31_E1-50	48	2044	L6 CT Grp_1	L6 CT	Glutamatergic	#197A6E	781	596328784	SM-D9EQI-S31	R8S4-170607	RSC-094	SM-D9EQI	R8S4-17060702	6.607618474	7.01	382	12	N704	S521	TCCTGAGC-GAGCCTTA	Mouse	F2S4_170330_012	F2S4_170330_012_G01		Slc17a7-IRES2-Cre;Ai14-306910.12.01.095	595861698	1		306910	F		Cells	Slc17a7-IRES2-Cre/wt;Ai14(RCL-tdT)/wt	RFP-positive	Slc17a7	Ai14			MOp_L6			12	17	A8S4_170517_07	A8S4_170517_07_G04	2017-05-17	18x	0.785	Pass	3.8755024	L8S4_170525_01	L8S4_170525_01_G04	5/25/2017	0.1	392	42.86055812	165.6638765	9.203548694	Pass		219797390	1/0/1900	3689528	FALSE		/allen/programs/celltypes/production/mousecelltypes/prod83/Single_Cell_Analysis_Run_596328784/	ar_596328784.genes.results	ar_596328784.aligned_transcriptome.sorted.bam	/allen/programs/celltypes/production/mousecelltypes/prod83/rseq_tube_set_R8S4-170607/RSC-094_R8S4-170607/RAW-DATA/SM-D9EQI/SM-D9EQI_E1-50_TCCTGAGC-GAGCCTTA_R1.fastq.gz	3740994	67.73296081	0.114140787	0.0	0.00037423199999999995	0.0037845559999999997	0.003345635	95.05187659	0.993707938	0.93315362	1.248419516	0.8273592470000001	1.260431567	1.0269981240000001	0.36144420299999996	1.077472507	0.951929567	0.655879266	No	MOp	G	4	Cells	exc	11074	8800	9699	7852	6267	5160	3834	2419	1490	7940	7390	6661	5410	3558	3/24/2017	3/30/2017	56.4	1608207A	1605020A	NXT20152429	NXT20126871	0.0	0.0	Standard	150_30	0.0	HistoricalData	Broad	index96			14.40360503	12.53076054	3.8919869960000004	84.15570835
SM-D9EQI_S32_E1-50	48	2045	L6 CT Grp_1	L6 CT	Glutamatergic	#197A6E	781	596328782	SM-D9EQI-S32	R8S4-170607	RSC-094	SM-D9EQI	R8S4-17060702	6.607618474	7.01	382	12	N704	S522	TCCTGAGC-TTATGCGA	Mouse	F2S4_170330_012	F2S4_170330_012_H01		Slc17a7-IRES2-Cre;Ai14-306910.12.01.096	595861710	1		306910	F		Cells	Slc17a7-IRES2-Cre/wt;Ai14(RCL-tdT)/wt	RFP-positive	Slc17a7	Ai14			MOp_L6			12	17	A8S4_170517_07	A8S4_170517_07_H04	2017-05-17	18x	0.75	Pass	4.7415194210000005	L8S4_170525_01	L8S4_170525_01_H04	5/25/2017	0.1	373	72.96348377	296.3826621	16.46570345	Pass		219797390	1/0/1900	2285305	FALSE		/allen/programs/celltypes/production/mousecelltypes/prod83/Single_Cell_Analysis_Run_596328782/	ar_596328782.genes.results	ar_596328782.aligned_transcriptome.sorted.bam	/allen/programs/celltypes/production/mousecelltypes/prod83/rseq_tube_set_R8S4-170607/RSC-094_R8S4-170607/RAW-DATA/SM-D9EQI/SM-D9EQI_E1-50_TCCTGAGC-TTATGCGA_R1.fastq.gz	2316085	69.32258531	0.09041119	0.0	0.0013816420000000002	0.0027771000000000002	0.0037140259999999996	94.90787255	0.987819825	0.931503443	1.249203517	0.8334170679999999	1.263913152	1.029841873	0.365784241	1.08235069	0.946409665	0.653284606	No	MOp	H	4	Cells	exc	10723	9370	9602	8166	6448	5262	3777	2414	1495	8166	7584	6761	5345	3508	3/24/2017	3/30/2017	56.4	1608207A	1605020A	NXT20152429	NXT20126871	0.0	0.0	Standard	150_30	0.0	HistoricalData	Broad	index96			14.56410279	10.79399072	3.4421448260000003	83.55872086
SM-D9EQI_S33_E1-50	48	2046	L6 CT Grp_1	L6 CT	Glutamatergic	#197A6E	781	596328780	SM-D9EQI-S33	R8S4-170607	RSC-094	SM-D9EQI	R8S4-17060702	6.607618474	7.01	382	12	N705	S513	GGACTCCT-TCGACTAG	Mouse	F2S4_170330_013	F2S4_170330_013_A01		Slc17a7-IRES2-Cre;Ai14-306910.12.01.097	595861722	1		306910	F		Cells	Slc17a7-IRES2-Cre/wt;Ai14(RCL-tdT)/wt	RFP-positive	Slc17a7	Ai14			MOp_L6			12	17	A8S4_170517_07	A8S4_170517_07_A05	2017-05-17	18x	0.68	Pass	5.181990737	L8S4_170525_01	L8S4_170525_01_A05	5/25/2017	0.1	381	73.35531232	291.7176184	16.20653436	Pass		219797390	1/0/1900	2071605	FALSE		/allen/programs/celltypes/production/mousecelltypes/prod83/Single_Cell_Analysis_Run_596328780/	ar_596328780.genes.results	ar_596328780.aligned_transcriptome.sorted.bam	/allen/programs/celltypes/production/mousecelltypes/prod83/rseq_tube_set_R8S4-170607/RSC-094_R8S4-170607/RAW-DATA/SM-D9EQI/SM-D9EQI_E1-50_GGACTCCT-TCGACTAG_R1.fastq.gz	2130198	68.72027858	0.12341575800000001	0.0	0.0015022079999999999	0.00279082	0.004055022	94.18631507	0.981383217	0.9366047829999999	1.24959971	0.8341316959999999	1.267601628	1.029004997	0.359887795	1.07813629	0.946244614	0.66201133	No	MOp	A	5	Cells	exc	10577	9289	9544	8147	6391	5189	3760	2410	1488	8121	7499	6634	5254	3449	3/24/2017	3/30/2017	56.4	1608207A	1605020A	NXT20152429	NXT20126871	0.0	0.0	Standard	150_30	0.0	HistoricalData	Broad	index96			14.73243332	10.82622367	3.6719121880000003	83.21841444
SM-D9EQI_S34_E1-50	48	2047	L6 CT Grp_1	L6 CT	Glutamatergic	#197A6E	781	596328778	SM-D9EQI-S34	R8S4-170607	RSC-094	SM-D9EQI	R8S4-17060702	6.607618474	7.01	382	12	N705	S515	GGACTCCT-TTCTAGCT	Mouse	F2S4_170330_013	F2S4_170330_013_B01		Slc17a7-IRES2-Cre;Ai14-306910.12.01.098	595861734	1		306910	F		Cells	Slc17a7-IRES2-Cre/wt;Ai14(RCL-tdT)/wt	RFP-positive	Slc17a7	Ai14			MOp_L6			12	17	A8S4_170517_07	A8S4_170517_07_B05	2017-05-17	18x	0.726	Pass	4.70746897	L8S4_170525_01	L8S4_170525_01_B05	5/25/2017	0.1	369	54.90015025	225.42559849999998	12.52364436	Pass		219797390	1/0/1900	2346755	FALSE		/allen/programs/celltypes/production/mousecelltypes/prod83/Single_Cell_Analysis_Run_596328778/	ar_596328778.genes.results	ar_596328778.aligned_transcriptome.sorted.bam	/allen/programs/celltypes/production/mousecelltypes/prod83/rseq_tube_set_R8S4-170607/RSC-094_R8S4-170607/RAW-DATA/SM-D9EQI/SM-D9EQI_E1-50_GGACTCCT-TTCTAGCT_R1.fastq.gz	2389801	70.22890190000001	0.123441241	0.0	0.00033475599999999996	0.003394843	0.0031354079999999997	94.95769731	0.993261871	0.9345936290000001	1.2466931940000001	0.8291497720000001	1.259108562	1.02996017	0.363347231	1.0775152959999998	0.948051735	0.65877447	No	MOp	B	5	Cells	exc	10579	9214	9478	7980	6358	5240	3887	2461	1523	8036	7452	6724	5404	3583	3/24/2017	3/30/2017	14.1	1608207A	1605020A	NXT20152429	NXT20126871	0.0	0.0	Standard	150_30	0.0	HistoricalData	Broad	index96			14.58435242	9.63979846	3.7484292630000002	83.61712963
SM-D9EQI_S35_E1-50	48	2048	L6 CT Grp_1	L6 CT	Glutamatergic	#197A6E	781	596328776	SM-D9EQI-S35	R8S4-170607	RSC-094	SM-D9EQI	R8S4-17060702	6.607618474	7.01	382	12	N705	S516	GGACTCCT-CCTAGAGT	Mouse	F2S4_170330_013	F2S4_170330_013_C01		Slc17a7-IRES2-Cre;Ai14-306910.12.01.099	595861746	1		306910	F		Cells	Slc17a7-IRES2-Cre/wt;Ai14(RCL-tdT)/wt	RFP-positive	Slc17a7	Ai14			MOp_L6			12	17	A8S4_170517_07	A8S4_170517_07_C05	2017-05-17	18x	0.809	Pass	5.703601987000001	L8S4_170525_01	L8S4_170525_01_C05	5/25/2017	0.1	378	52.49474894	210.41666239999998	11.68981458	Pass		219797390	1/0/1900	1897540	FALSE		/allen/programs/celltypes/production/mousecelltypes/prod83/Single_Cell_Analysis_Run_596328776/	ar_596328776.genes.results	ar_596328776.aligned_transcriptome.sorted.bam	/allen/programs/celltypes/production/mousecelltypes/prod83/rseq_tube_set_R8S4-170607/RSC-094_R8S4-170607/RAW-DATA/SM-D9EQI/SM-D9EQI_E1-50_GGACTCCT-CCTAGAGT_R1.fastq.gz	1949988	73.06203936	0.10343653400000001	0.0	0.000307694	0.0033215590000000004	0.004048743	94.68186471	0.992216758	0.926291238	1.246853554	0.834098845	1.266296012	1.029283253	0.376484282	1.078916193	0.9516881290000001	0.647524126	No	MOp	C	5	Cells	exc	10418	9246	9505	8206	6412	5220	3752	2442	1504	8151	7604	6678	5327	3440	3/24/2017	3/30/2017	14.1	1608207A	1605020A	NXT20152429	NXT20126871	0.0	0.0	Standard	150_30	0.0	HistoricalData	Broad	index96			15.3339918	7.07983844	3.233353231	83.37523103
SM-D9EQI_S36_E1-50	48	2049	L6 CT Grp_1	L6 CT	Glutamatergic	#197A6E	781	596328774	SM-D9EQI-S36	R8S4-170607	RSC-094	SM-D9EQI	R8S4-17060702	6.607618474	7.01	382	12	N705	S517	GGACTCCT-GCGTAAGA	Mouse	F2S4_170330_013	F2S4_170330_013_D01		Slc17a7-IRES2-Cre;Ai14-306910.12.01.100	595861758	1		306910	F		Cells	Slc17a7-IRES2-Cre/wt;Ai14(RCL-tdT)/wt	RFP-positive	Slc17a7	Ai14			MOp_L6			12	17	A8S4_170517_07	A8S4_170517_07_D05	2017-05-17	18x	0.767	Pass	5.020870286	L8S4_170525_01	L8S4_170525_01_D05	5/25/2017	0.1	393	50.7880348	195.80551619999997	10.87808423	Pass		219797390	1/0/1900	2170813	FALSE		/allen/programs/celltypes/production/mousecelltypes/prod83/Single_Cell_Analysis_Run_596328774/	ar_596328774.genes.results	ar_596328774.aligned_transcriptome.sorted.bam	/allen/programs/celltypes/production/mousecelltypes/prod83/rseq_tube_set_R8S4-170607/RSC-094_R8S4-170607/RAW-DATA/SM-D9EQI/SM-D9EQI_E1-50_GGACTCCT-GCGTAAGA_R1.fastq.gz	2203231	70.76865749	0.084966125	0.0	0.000136164	0.002786362	0.004764367	93.10185813	0.978768816	0.9352224509999999	1.248640192	0.8348635109999999	1.271994075	1.026547571	0.37179243	1.079464634	0.951389645	0.64997329	No	MOp	D	5	Cells	exc	10708	9480	9681	8331	6649	5488	3981	2546	1503	8331	7798	7001	5619	3633	3/24/2017	3/30/2017	14.1	1608207A	1605020A	NXT20152429	NXT20126871	0.0	0.0	Standard	150_30	0.0	HistoricalData	Broad	index96			15.48312456	8.826083148	3.437678573	83.03241921
SM-D9EQI_S37_E1-50	48	2050	L6 CT Grp_1	L6 CT	Glutamatergic	#197A6E	781	596328771	SM-D9EQI-S37	R8S4-170607	RSC-094	SM-D9EQI	R8S4-17060702	6.607618474	7.01	382	12	N705	S518	GGACTCCT-CTATTAAG	Mouse	F2S4_170330_013	F2S4_170330_013_E01		Slc17a7-IRES2-Cre;Ai14-306910.12.01.101	595861770	1		306910	F		Cells	Slc17a7-IRES2-Cre/wt;Ai14(RCL-tdT)/wt	RFP-positive	Slc17a7	Ai14			MOp_L6			12	17	A8S4_170517_07	A8S4_170517_07_E05	2017-05-17	18x	0.7979999999999999	Pass	4.487623634	L8S4_170525_01	L8S4_170525_01_E05	5/25/2017	0.1	360	52.74179311	221.9772437	12.3320691	Pass		219797390	1/0/1900	2286165	FALSE		/allen/programs/celltypes/production/mousecelltypes/prod83/Single_Cell_Analysis_Run_596328771/	ar_596328771.genes.results	ar_596328771.aligned_transcriptome.sorted.bam	/allen/programs/celltypes/production/mousecelltypes/prod83/rseq_tube_set_R8S4-170607/RSC-094_R8S4-170607/RAW-DATA/SM-D9EQI/SM-D9EQI_E1-50_GGACTCCT-CTATTAAG_R1.fastq.gz	2352838	69.95398748	0.099624369	0.0	0.000425019	0.003359772	0.00330962	93.91126801	0.988032864	0.936503541	1.2502321920000001	0.8309446970000001	1.262779619	1.024410257	0.36387899799999995	1.076674767	0.9467384090000001	0.662014978	No	MOp	E	5	Cells	exc	10691	9302	9554	8036	6301	5115	3746	2443	1476	7998	7412	6591	5279	3485	3/24/2017	3/30/2017	14.1	1608207A	1605020A	NXT20152429	NXT20126871	0.0	0.0	Standard	150_30	0.0	HistoricalData	Broad	index96			14.70815245	9.479190662999999	3.402911718	82.83608986
SM-D9EQI_S38_E1-50	48	2051	L6 CT Grp_1	L6 CT	Glutamatergic	#197A6E	781	596328769	SM-D9EQI-S38	R8S4-170607	RSC-094	SM-D9EQI	R8S4-17060702	6.607618474	7.01	382	12	N705	S520	GGACTCCT-AAGGCTAT	Mouse	F2S4_170330_013	F2S4_170330_013_F01		Slc17a7-IRES2-Cre;Ai14-306910.12.01.102	595861782	1		306910	F		Cells	Slc17a7-IRES2-Cre/wt;Ai14(RCL-tdT)/wt	RFP-positive	Slc17a7	Ai14			MOp_L6			12	17	A8S4_170517_07	A8S4_170517_07_F05	2017-05-17	18x	0.7240000000000001	Pass	3.782621475	L8S4_170525_01	L8S4_170525_01_F05	5/25/2017	0.1	384	42.84978884	169.0727148	9.3929286	Pass		219797390	1/0/1900	1969227	FALSE		/allen/programs/celltypes/production/mousecelltypes/prod83/Single_Cell_Analysis_Run_596328769/	ar_596328769.genes.results	ar_596328769.aligned_transcriptome.sorted.bam	/allen/programs/celltypes/production/mousecelltypes/prod83/rseq_tube_set_R8S4-170607/RSC-094_R8S4-170607/RAW-DATA/SM-D9EQI/SM-D9EQI_E1-50_GGACTCCT-AAGGCTAT_R1.fastq.gz	2186368	71.34937943	0.095134945	0.0	0.0033388709999999998	0.004100865	0.003826895	94.73478390000001	0.9920236109999999	0.930810778	1.248138612	0.83214056	1.260320111	1.027939409	0.37525538399999997	1.077204499	0.952752341	0.648731113	No	MOp	F	5	Cells	exc	10164	8767	9082	7699	6104	5063	3788	2440	1519	7600	7096	6425	5341	3539	3/24/2017	3/30/2017	14.1	1608207A	1605020A	NXT20152429	NXT20126871	0.0	0.0	Standard	150_30	0.0	HistoricalData	Broad	index96			15.0529554	8.749167568999999	3.414384038	83.51293103
SM-D9EQI_S39_E1-50	48	2052	L6 CT Grp_1	L6 CT	Glutamatergic	#197A6E	781	596328767	SM-D9EQI-S39	R8S4-170607	RSC-094	SM-D9EQI	R8S4-17060702	6.607618474	7.01	382	12	N705	S521	GGACTCCT-GAGCCTTA	Mouse	F2S4_170330_013	F2S4_170330_013_G01		Slc17a7-IRES2-Cre;Ai14-306910.12.01.103	595861794	1		306910	F		Cells	Slc17a7-IRES2-Cre/wt;Ai14(RCL-tdT)/wt	RFP-positive	Slc17a7	Ai14			MOp_L6			12	17	A8S4_170517_07	A8S4_170517_07_G05	2017-05-17	18x	0.772	Pass	5.414606512000001	L8S4_170525_01	L8S4_170525_01_G05	5/25/2017	0.1	389	44.60575695	173.7390237	9.652167984	Pass		219797390	1/0/1900	2495558	FALSE		/allen/programs/celltypes/production/mousecelltypes/prod83/Single_Cell_Analysis_Run_596328767/	ar_596328767.genes.results	ar_596328767.aligned_transcriptome.sorted.bam	/allen/programs/celltypes/production/mousecelltypes/prod83/rseq_tube_set_R8S4-170607/RSC-094_R8S4-170607/RAW-DATA/SM-D9EQI/SM-D9EQI_E1-50_GGACTCCT-GAGCCTTA_R1.fastq.gz	2552314	73.82916052	0.137248003	0.0	0.0025075279999999998	0.0033691000000000003	0.0032100279999999998	95.24270917	0.986850467	0.929998178	1.24536623	0.83532954	1.2707551559999999	1.0246690920000001	0.374382592	1.084402006	0.951327142	0.6406582239999999	No	MOp	G	5	Cells	exc	10704	8971	9656	8087	6388	5200	3716	2464	1513	8100	7513	6645	5224	3350	3/24/2017	3/30/2017	14.1	1608207A	1605020A	NXT20152429	NXT20126871	0.0	0.0	Standard	150_30	0.0	HistoricalData	Broad	index96			15.77270665	7.044039252	2.986074597	83.85927437
SM-D9EQI_S40_E1-50	48	2053	L6 CT Grp_1	L6 CT	Glutamatergic	#197A6E	781	596328765	SM-D9EQI-S40	R8S4-170607	RSC-094	SM-D9EQI	R8S4-17060702	6.607618474	7.01	382	12	N705	S522	GGACTCCT-TTATGCGA	Mouse	F2S4_170330_013	F2S4_170330_013_H01		Slc17a7-IRES2-Cre;Ai14-306910.12.01.104	595861806	1		306910	F		Cells	Slc17a7-IRES2-Cre/wt;Ai14(RCL-tdT)/wt	RFP-positive	Slc17a7	Ai14			MOp_L6			12	17	A8S4_170517_07	A8S4_170517_07_H05	2017-05-17	18x	0.754	Pass	3.7433140689999997	L8S4_170525_01	L8S4_170525_01_H05	5/25/2017	0.1	367	67.94852667	280.524014	15.58466744	Pass		219797390	1/0/1900	2373900	FALSE		/allen/programs/celltypes/production/mousecelltypes/prod83/Single_Cell_Analysis_Run_596328765/	ar_596328765.genes.results	ar_596328765.aligned_transcriptome.sorted.bam	/allen/programs/celltypes/production/mousecelltypes/prod83/rseq_tube_set_R8S4-170607/RSC-094_R8S4-170607/RAW-DATA/SM-D9EQI/SM-D9EQI_E1-50_GGACTCCT-TTATGCGA_R1.fastq.gz	2415922	71.84010908	0.10149334300000001	0.0	0.000703665	0.00282832	0.004456684	95.00501258	0.9889103770000001	0.930860659	1.2475186740000002	0.831139539	1.267113598	1.029708576	0.370174523	1.08086704	0.949340388	0.647920807	No	MOp	H	5	Cells	exc	10263	8934	9115	7691	6116	5105	3860	2482	1525	7710	7176	6519	5320	3551	3/24/2017	3/30/2017	14.1	1608207A	1605020A	NXT20152429	NXT20126871	0.0	0.0	Standard	150_30	0.0	HistoricalData	Broad	index96			15.62281398	8.09434245	3.51294454	83.44739607
SM-D9EQJ_S01_E1-50	48	2054	L6 CT Grp_1	L6 CT	Glutamatergic	#197A6E	781	596329135	SM-D9EQJ-S01	R8S4-170607	RSC-094	SM-D9EQJ	R8S4-17060703	11.35015486	14.37	412	18	N716	S513	ACTCGCTA-TCGACTAG	Mouse	F2S4_170330_014	F2S4_170330_014_A01		Slc17a7-IRES2-Cre;Ai14-306910.12.01.105	595862427	1		306910	F		Cells	Slc17a7-IRES2-Cre/wt;Ai14(RCL-tdT)/wt	RFP-positive	Slc17a7	Ai14			MOp_L6			12	17	A8S4_170518_06	A8S4_170518_06_A01	2017-05-18	18x	0.667	Pass	2.743882686	L8S4_170525_02	L8S4_170525_02_A01	5/25/2017	0.1	370	66.13288794	270.81444689999995	15.04524705	Pass		212778338	1/0/1900	1798630	FALSE		/allen/programs/celltypes/production/mousecelltypes/prod84/Single_Cell_Analysis_Run_596329135/	ar_596329135.genes.results	ar_596329135.aligned_transcriptome.sorted.bam	/allen/programs/celltypes/production/mousecelltypes/prod83/rseq_tube_set_R8S4-170607/RSC-094_R8S4-170607/RAW-DATA/SM-D9EQJ/SM-D9EQJ_E1-50_ACTCGCTA-TCGACTAG_R1.fastq.gz	1841044	63.95718951	0.122539168	0.0	0.008256185	0.005002053	0.005685904	93.54909497	1.000840971	0.942960989	1.242963567	0.819288573	1.248449704	1.027760282	0.362028178	1.066164322	0.9524415140000001	0.677066816	No	MOp	A	1	Cells	exc	9401	8039	8101	7015	5672	4782	3659	2523	1479	7050	6550	5974	5086	3637	3/24/2017	3/30/2017	14.1	1608207A	1605020A	NXT20152429	NXT20114237	0.0	0.0	Standard	150_30	0.0	HistoricalData	Broad	index96			13.14085921	13.97869904	4.47724226	82.41313081
SM-D9EQJ_S05_E1-50	48	2058	L6 CT Grp_1	L6 CT	Glutamatergic	#197A6E	781	596329127	SM-D9EQJ-S05	R8S4-170607	RSC-094	SM-D9EQJ	R8S4-17060703	11.35015486	14.37	412	18	N716	S518	ACTCGCTA-CTATTAAG	Mouse	F2S4_170330_014	F2S4_170330_014_E01		Slc17a7-IRES2-Cre;Ai14-306910.12.01.109	595862478	1		306910	F		Cells	Slc17a7-IRES2-Cre/wt;Ai14(RCL-tdT)/wt	RFP-positive	Slc17a7	Ai14			MOp_L6			12	17	A8S4_170518_06	A8S4_170518_06_E01	2017-05-18	18x	0.652	Pass	4.247792197	L8S4_170525_02	L8S4_170525_02_E01	5/25/2017	0.1	391	69.21094980000001	268.1971239	14.89984022	Pass		212778338	1/0/1900	3229803	FALSE		/allen/programs/celltypes/production/mousecelltypes/prod84/Single_Cell_Analysis_Run_596329127/	ar_596329127.genes.results	ar_596329127.aligned_transcriptome.sorted.bam	/allen/programs/celltypes/production/mousecelltypes/prod83/rseq_tube_set_R8S4-170607/RSC-094_R8S4-170607/RAW-DATA/SM-D9EQJ/SM-D9EQJ_E1-50_ACTCGCTA-CTATTAAG_R1.fastq.gz	3307141	71.98764734	0.121645857	0.0	0.00036285099999999997	0.002680865	0.004411968	95.52625667	0.987573787	0.929424239	1.2524952870000001	0.830674606	1.270990819	1.027885874	0.36689576799999996	1.078664777	0.946888727	0.647484634	No	MOp	E	1	Cells	exc	10694	8835	9443	7772	6181	5154	3870	2429	1485	7875	7289	6561	5328	3527	3/24/2017	3/30/2017	14.1	1608207A	1605020A	NXT20152429	NXT20114237	0.0	0.0	Standard	150_30	0.0	HistoricalData	Broad	index96			15.566043300000002	8.938415387000001	3.441976015	84.36803874
SM-D9EQJ_S06_E1-50	48	2059	L6 CT Grp_1	L6 CT	Glutamatergic	#197A6E	781	596329125	SM-D9EQJ-S06	R8S4-170607	RSC-094	SM-D9EQJ	R8S4-17060703	11.35015486	14.37	412	18	N716	S520	ACTCGCTA-AAGGCTAT	Mouse	F2S4_170330_014	F2S4_170330_014_F01		Slc17a7-IRES2-Cre;Ai14-306910.12.01.110	595862491	1		306910	F		Cells	Slc17a7-IRES2-Cre/wt;Ai14(RCL-tdT)/wt	RFP-positive	Slc17a7	Ai14			MOp_L6			12	17	A8S4_170518_06	A8S4_170518_06_F01	2017-05-18	18x	0.735	Pass	4.887607287	L8S4_170525_02	L8S4_170525_02_F01	5/25/2017	0.1	433	78.25163341	273.8177389	15.212096599999999	Pass		212778338	1/0/1900	1874776	FALSE		/allen/programs/celltypes/production/mousecelltypes/prod84/Single_Cell_Analysis_Run_596329125/	ar_596329125.genes.results	ar_596329125.aligned_transcriptome.sorted.bam	/allen/programs/celltypes/production/mousecelltypes/prod83/rseq_tube_set_R8S4-170607/RSC-094_R8S4-170607/RAW-DATA/SM-D9EQJ/SM-D9EQJ_E1-50_ACTCGCTA-AAGGCTAT_R1.fastq.gz	2074522	74.45348856	0.106867992	0.0	0.0017835429999999998	0.0026849559999999996	0.003508278	95.55391555	0.978508002	0.929112425	1.249955255	0.8411620870000001	1.277130556	1.030072254	0.371618499	1.077762691	0.948882969	0.64120276	No	MOp	F	1	Cells	exc	10361	9135	9442	8037	6393	5270	3801	2493	1506	8055	7472	6656	5297	3450	3/24/2017	3/30/2017	14.1	1608207A	1605020A	NXT20152429	NXT20114237	0.0	0.0	Standard	150_30	0.0	HistoricalData	Broad	index96			16.02200411	7.0023841639999995	3.039543567	84.49541629
SM-D9EQJ_S07_E1-50	48	2060	L6 CT Grp_1	L6 CT	Glutamatergic	#197A6E	781	596329123	SM-D9EQJ-S07	R8S4-170607	RSC-094	SM-D9EQJ	R8S4-17060703	11.35015486	14.37	412	18	N716	S521	ACTCGCTA-GAGCCTTA	Mouse	F2S4_170330_014	F2S4_170330_014_G01		Slc17a7-IRES2-Cre;Ai14-306910.12.01.111	595862503	1		306910	F		Cells	Slc17a7-IRES2-Cre/wt;Ai14(RCL-tdT)/wt	RFP-positive	Slc17a7	Ai14			MOp_L6			12	17	A8S4_170518_06	A8S4_170518_06_G01	2017-05-18	18x	0.716	Pass	3.7775221410000004	L8S4_170525_02	L8S4_170525_02_G01	5/25/2017	0.1	403	64.14238705	241.15492540000002	13.39749585	Pass		212778338	1/0/1900	3296054	FALSE		/allen/programs/celltypes/production/mousecelltypes/prod84/Single_Cell_Analysis_Run_596329123/	ar_596329123.genes.results	ar_596329123.aligned_transcriptome.sorted.bam	/allen/programs/celltypes/production/mousecelltypes/prod83/rseq_tube_set_R8S4-170607/RSC-094_R8S4-170607/RAW-DATA/SM-D9EQJ/SM-D9EQJ_E1-50_ACTCGCTA-GAGCCTTA_R1.fastq.gz	3355589	71.42033783	0.114793558	0.0	0.000447015	0.003032553	0.003860723	95.18266391	0.981755814	0.9323647270000001	1.249674996	0.83207593	1.2727221309999999	1.0285962770000001	0.369834403	1.077908672	0.9500662040000001	0.647999075	No	MOp	G	1	Cells	exc	10832	8901	9483	7758	6217	5150	3866	2531	1523	7845	7316	6601	5427	3669	3/24/2017	3/30/2017	14.1	1608207A	1605020A	NXT20152429	NXT20114237	0.0	0.0	Standard	150_30	0.0	HistoricalData	Broad	index96			15.3053011	9.049797219	3.5245079180000003	83.99464297
SM-D9EQJ_S10_E1-50	48	2063	L6 CT Grp_1	L6 CT	Glutamatergic	#197A6E	781	596329073	SM-D9EQJ-S10	R8S4-170607	RSC-094	SM-D9EQJ	R8S4-17060703	11.35015486	14.37	412	18	N718	S515	GGAGCTAC-TTCTAGCT	Mouse	F2S4_170330_015	F2S4_170330_015_B01		Slc17a7-IRES2-Cre;Ai14-306910.12.01.114	595862544	1		306910	F		Cells	Slc17a7-IRES2-Cre/wt;Ai14(RCL-tdT)/wt	RFP-positive	Slc17a7	Ai14			MOp_L6			12	17	A8S4_170518_06	A8S4_170518_06_B02	2017-05-18	18x	0.7509999999999999	Pass	5.508432549	L8S4_170525_02	L8S4_170525_02_B02	5/25/2017	0.1	443	59.63240133	203.9551315	11.33084064	Pass		212778338	1/0/1900	2346042	FALSE		/allen/programs/celltypes/production/mousecelltypes/prod84/Single_Cell_Analysis_Run_596329073/	ar_596329073.genes.results	ar_596329073.aligned_transcriptome.sorted.bam	/allen/programs/celltypes/production/mousecelltypes/prod83/rseq_tube_set_R8S4-170607/RSC-094_R8S4-170607/RAW-DATA/SM-D9EQJ/SM-D9EQJ_E1-50_GGAGCTAC-TTCTAGCT_R1.fastq.gz	2388385	72.4017694	0.09742985300000001	0.0	0.001004863	0.0031351729999999998	0.003019195	95.05264017	0.981464905	0.932610031	1.24881429	0.8358363540000001	1.27211516	1.030085178	0.36193229200000004	1.077409749	0.947912725	0.651017627	No	MOp	B	2	Cells	exc	10717	9519	9815	8348	6588	5353	3795	2425	1452	8335	7728	6870	5381	3535	3/24/2017	3/30/2017	56.4	1608207A	1605020A	NXT20152429	NXT20114237	0.0	0.0	Standard	150_30	0.0	HistoricalData	Broad	index96			15.65568365	8.912968387000001	3.284520712	84.59925849
SM-D9EQJ_S14_E1-50	48	2066	L6 CT Grp_1	L6 CT	Glutamatergic	#197A6E	781	596329065	SM-D9EQJ-S14	R8S4-170607	RSC-094	SM-D9EQJ	R8S4-17060703	11.35015486	14.37	412	18	N718	S520	GGAGCTAC-AAGGCTAT	Mouse	F2S4_170330_015	F2S4_170330_015_F01		Slc17a7-IRES2-Cre;Ai14-306910.12.01.118	595862592	1		306910	F		Cells	Slc17a7-IRES2-Cre/wt;Ai14(RCL-tdT)/wt	RFP-positive	Slc17a7	Ai14			MOp_L6			12	17	A8S4_170518_06	A8S4_170518_06_F02	2017-05-18	18x	0.782	Pass	4.417223516	L8S4_170525_02	L8S4_170525_02_F02	5/25/2017	0.1	396	61.25778884	234.3808878	13.02116043	Pass		212778338	1/0/1900	1576583	FALSE		/allen/programs/celltypes/production/mousecelltypes/prod84/Single_Cell_Analysis_Run_596329065/	ar_596329065.genes.results	ar_596329065.aligned_transcriptome.sorted.bam	/allen/programs/celltypes/production/mousecelltypes/prod83/rseq_tube_set_R8S4-170607/RSC-094_R8S4-170607/RAW-DATA/SM-D9EQJ/SM-D9EQJ_E1-50_GGAGCTAC-AAGGCTAT_R1.fastq.gz	1760372	71.65377545	0.107874926	0.0	0.00011361200000000001	0.00299539	0.003111842	94.54285799	0.982516495	0.930325321	1.252439632	0.836014527	1.271412752	1.0278663559999999	0.37025452299999995	1.078760406	0.949218345	0.64476763	No	MOp	F	2	Cells	exc	10183	8889	9184	7971	6296	5191	3822	2451	1489	7928	7338	6605	5268	3443	3/24/2017	3/30/2017	56.4	1608207A	1605020A	NXT20152429	NXT20114237	0.0	0.0	Standard	150_30	0.0	HistoricalData	Broad	index96			15.01722363	9.121992397	3.223693628	83.99946148
SM-D9EQJ_S15_E1-50	48	2067	L6 CT Grp_1	L6 CT	Glutamatergic	#197A6E	781	596329063	SM-D9EQJ-S15	R8S4-170607	RSC-094	SM-D9EQJ	R8S4-17060703	11.35015486	14.37	412	18	N718	S521	GGAGCTAC-GAGCCTTA	Mouse	F2S4_170330_015	F2S4_170330_015_G01		Slc17a7-IRES2-Cre;Ai14-306910.12.01.119	595862604	1		306910	F		Cells	Slc17a7-IRES2-Cre/wt;Ai14(RCL-tdT)/wt	RFP-positive	Slc17a7	Ai14			MOp_L6			12	17	A8S4_170518_06	A8S4_170518_06_G02	2017-05-18	18x	0.748	Pass	4.37373971	L8S4_170525_02	L8S4_170525_02_G02	5/25/2017	0.1	384	63.22870351	249.48194249999997	13.86010792	Pass		212778338	1/0/1900	2150007	FALSE		/allen/programs/celltypes/production/mousecelltypes/prod84/Single_Cell_Analysis_Run_596329063/	ar_596329063.genes.results	ar_596329063.aligned_transcriptome.sorted.bam	/allen/programs/celltypes/production/mousecelltypes/prod83/rseq_tube_set_R8S4-170607/RSC-094_R8S4-170607/RAW-DATA/SM-D9EQJ/SM-D9EQJ_E1-50_GGAGCTAC-GAGCCTTA_R1.fastq.gz	2200356	70.99928375	0.09907487699999999	0.0	0.00013634200000000002	0.002565039	0.0027609170000000003	95.21072954	0.979869381	0.929555142	1.254366455	0.832146223	1.277129741	1.0265476070000001	0.366156859	1.084123672	0.9480498340000001	0.639554737	No	MOp	G	2	Cells	exc	10724	9444	9643	8254	6488	5304	3895	2494	1509	8205	7613	6798	5453	3568	3/24/2017	3/30/2017	14.1	1608207A	1605020A	NXT20152429	NXT20114237	0.0	0.0	Standard	150_30	0.0	HistoricalData	Broad	index96			15.15545666	10.47121466	3.4897080289999995	84.96020644
SM-D9EQJ_S16_E1-50	48	2068	L6 CT Grp_1	L6 CT	Glutamatergic	#197A6E	781	596329061	SM-D9EQJ-S16	R8S4-170607	RSC-094	SM-D9EQJ	R8S4-17060703	11.35015486	14.37	412	18	N718	S522	GGAGCTAC-TTATGCGA	Mouse	F2S4_170330_015	F2S4_170330_015_H01		Slc17a7-IRES2-Cre;Ai14-306910.12.01.120	595862616	1		306910	F		Cells	Slc17a7-IRES2-Cre/wt;Ai14(RCL-tdT)/wt	RFP-positive	Slc17a7	Ai14			MOp_L6			12	17	A8S4_170518_06	A8S4_170518_06_H02	2017-05-18	18x	0.7609999999999999	Pass	4.042250932	L8S4_170525_02	L8S4_170525_02_H02	5/25/2017	0.1	374	67.18619657	272.18520730000006	15.12140041	Pass		212778338	1/0/1900	3235529	FALSE		/allen/programs/celltypes/production/mousecelltypes/prod84/Single_Cell_Analysis_Run_596329061/	ar_596329061.genes.results	ar_596329061.aligned_transcriptome.sorted.bam	/allen/programs/celltypes/production/mousecelltypes/prod83/rseq_tube_set_R8S4-170607/RSC-094_R8S4-170607/RAW-DATA/SM-D9EQJ/SM-D9EQJ_E1-50_GGAGCTAC-TTATGCGA_R1.fastq.gz	3294869	73.43964206	0.10643822300000001	0.0	0.000515954	0.002572485	0.003747038	95.11998808	0.981948888	0.927097524	1.253786552	0.831157813	1.272517142	1.028960053	0.376378308	1.082241761	0.95002166	0.642314577	No	MOp	H	2	Cells	exc	10646	8810	9539	7885	6242	5156	3863	2485	1527	7851	7305	6545	5332	3552	3/24/2017	3/30/2017	14.1	1608207A	1605020A	NXT20152429	NXT20114237	0.0	0.0	Standard	150_30	0.0	HistoricalData	Broad	index96			15.51773379	6.625999395	3.497650438	83.56329189
SM-D9EQL_S81_E1-50	48	2145	L6 CT Grp_1	L6 CT	Glutamatergic	#197A6E	781	596329411	SM-D9EQL-S81	R8S4-170607	RSC-094	SM-D9EQL	R8S4-17060705	6.4689516529999995	7.36	446	10	N728	S502	TGCAGCTA-CTCTCTAT	Mouse	F2S4_170509_046	F2S4_170509_046_A01		Slc17a7-IRES2-Cre;Ai14-315872.12.01.001	595866495	1		315872	M		Cells	Slc17a7-IRES2-Cre/wt;Ai14(RCL-tdT)/wt	RFP-positive	Slc17a7	Ai14			MOp_L6			4	12	A8S4_170519_01	A8S4_170519_01_A11	2017-05-19	18x	0.821	Pass	4.630383875	L8S4_170525_04	L8S4_170525_04_A11	5/25/2017	0.1	475	38.74564101	123.59056140000001	6.866142302999999	Pass		206228137	1/0/1900	3299900	FALSE		/allen/programs/celltypes/production/mousecelltypes/prod84/Single_Cell_Analysis_Run_596329411/	ar_596329411.genes.results	ar_596329411.aligned_transcriptome.sorted.bam	/allen/programs/celltypes/production/mousecelltypes/prod83/rseq_tube_set_R8S4-170607/RSC-094_R8S4-170607/RAW-DATA/SM-D9EQL/SM-D9EQL_E1-50_TGCAGCTA-CTCTCTAT_R1.fastq.gz	3331693	70.08115694	0.09700773800000001	0.0	0.00045022199999999996	0.002916535	0.004408569	95.25805649	0.982098612	0.936548541	1.250085776	0.833297403	1.272005271	1.029268983	0.355492598	1.07609029	0.9415526359999999	0.6570057429999999	No	MOp	A	11	Cells	exc	10807	8937	9543	7865	6353	5235	3877	2494	1515	7976	7441	6703	5429	3578	4/19/2017	5/9/2017	14.1	1608207A	1605020A	NXT20152429	NXT20113425	0.0	0.0	Standard	150_30	0.0	HistoricalData	Broad	index96			14.90758602	10.68771943	3.5754494789999995	84.34432584
SM-D9EQL_S82_E1-50	48	2146	L6 CT Grp_1	L6 CT	Glutamatergic	#197A6E	781	596329409	SM-D9EQL-S82	R8S4-170607	RSC-094	SM-D9EQL	R8S4-17060705	6.4689516529999995	7.36	446	10	N728	S503	TGCAGCTA-TATCCTCT	Mouse	F2S4_170509_046	F2S4_170509_046_B01		Slc17a7-IRES2-Cre;Ai14-315872.12.01.002	595866517	1		315872	M		Cells	Slc17a7-IRES2-Cre/wt;Ai14(RCL-tdT)/wt	RFP-positive	Slc17a7	Ai14			MOp_L6			4	12	A8S4_170519_01	A8S4_170519_01_B11	2017-05-19	18x	0.8540000000000001	Pass	4.029156169	L8S4_170525_04	L8S4_170525_04_B11	5/25/2017	0.1	461	40.64691542	133.5927017	7.4218167610000005	Pass		206228137	1/0/1900	3095946	FALSE		/allen/programs/celltypes/production/mousecelltypes/prod84/Single_Cell_Analysis_Run_596329409/	ar_596329409.genes.results	ar_596329409.aligned_transcriptome.sorted.bam	/allen/programs/celltypes/production/mousecelltypes/prod83/rseq_tube_set_R8S4-170607/RSC-094_R8S4-170607/RAW-DATA/SM-D9EQL/SM-D9EQL_E1-50_TGCAGCTA-TATCCTCT_R1.fastq.gz	3133266	75.66012589	0.094470115	0.0	0.0008936360000000001	0.002712505	0.003597843	95.80083529	0.977705814	0.927983775	1.2506261440000002	0.835789309	1.285707203	1.027442553	0.368050294	1.0827618890000001	0.946683774	0.631132829	No	MOp	B	11	Cells	exc	10202	8473	9178	7505	6118	5127	3832	2498	1570	7479	6995	6415	5255	3475	4/19/2017	5/9/2017	56.4	1608207A	1605020A	NXT20152429	NXT20113425	0.0	0.0	Standard	150_30	0.0	HistoricalData	Broad	index96			16.74766841	5.663323828999999	2.945967562	84.26941728
SM-D9EQL_S83_E1-50	48	2147	L6 CT Grp_1	L6 CT	Glutamatergic	#197A6E	781	596329407	SM-D9EQL-S83	R8S4-170607	RSC-094	SM-D9EQL	R8S4-17060705	6.4689516529999995	7.36	446	10	N728	S505	TGCAGCTA-GTAAGGAG	Mouse	F2S4_170509_046	F2S4_170509_046_C01		Slc17a7-IRES2-Cre;Ai14-315872.12.01.003	595866536	1		315872	M		Cells	Slc17a7-IRES2-Cre/wt;Ai14(RCL-tdT)/wt	RFP-positive	Slc17a7	Ai14			MOp_L6			4	12	A8S4_170519_01	A8S4_170519_01_C11	2017-05-19	18x	0.8220000000000001	Pass	4.0324784860000005	L8S4_170525_04	L8S4_170525_04_C11	5/25/2017	0.1	463	32.85073267	107.5028885	5.972382695	Pass		206228137	1/0/1900	2532066	FALSE		/allen/programs/celltypes/production/mousecelltypes/prod84/Single_Cell_Analysis_Run_596329407/	ar_596329407.genes.results	ar_596329407.aligned_transcriptome.sorted.bam	/allen/programs/celltypes/production/mousecelltypes/prod83/rseq_tube_set_R8S4-170607/RSC-094_R8S4-170607/RAW-DATA/SM-D9EQL/SM-D9EQL_E1-50_TGCAGCTA-GTAAGGAG_R1.fastq.gz	2573191	73.1375168	0.112234187	0.0	0.000155449	0.003098487	0.004321483	95.41297168	0.980131416	0.932856447	1.245925122	0.837783946	1.2787780359999998	1.028281861	0.36313144299999994	1.0794276170000001	0.946152805	0.643946539	No	MOp	C	11	Cells	exc	9988	8236	8981	7440	5975	5026	3869	2506	1529	7392	6921	6252	5184	3534	4/19/2017	5/9/2017	14.1	1608207A	1605020A	NXT20152429	NXT20113425	0.0	0.0	Standard	150_30	0.0	HistoricalData	Broad	index96			15.9741737	7.623102987999999	3.3079161239999997	84.06853592
SM-D9EQL_S84_E1-50	48	2148	L6 CT Grp_1	L6 CT	Glutamatergic	#197A6E	781	596329405	SM-D9EQL-S84	R8S4-170607	RSC-094	SM-D9EQL	R8S4-17060705	6.4689516529999995	7.36	446	10	N728	S506	TGCAGCTA-ACTGCATA	Mouse	F2S4_170509_046	F2S4_170509_046_D01		Slc17a7-IRES2-Cre;Ai14-315872.12.01.004	595866550	1		315872	M		Cells	Slc17a7-IRES2-Cre/wt;Ai14(RCL-tdT)/wt	RFP-positive	Slc17a7	Ai14			MOp_L6			4	12	A8S4_170519_01	A8S4_170519_01_D11	2017-05-19	18x	0.773	Pass	3.618732094	L8S4_170525_04	L8S4_170525_04_D11	5/25/2017	0.1	443	36.307714399999995	124.1798837	6.8988824289999995	Pass		206228137	1/0/1900	1684730	FALSE		/allen/programs/celltypes/production/mousecelltypes/prod84/Single_Cell_Analysis_Run_596329405/	ar_596329405.genes.results	ar_596329405.aligned_transcriptome.sorted.bam	/allen/programs/celltypes/production/mousecelltypes/prod83/rseq_tube_set_R8S4-170607/RSC-094_R8S4-170607/RAW-DATA/SM-D9EQL/SM-D9EQL_E1-50_TGCAGCTA-ACTGCATA_R1.fastq.gz	1827529	74.82201377	0.083172415	0.0	0.000383031	0.002670819	0.004731525	95.52335421	0.975434685	0.930986248	1.2514867459999999	0.841514447	1.281332821	1.032848875	0.36776842200000004	1.076374261	0.945302135	0.634306667	No	MOp	D	11	Cells	exc	9397	8192	8588	7347	5842	4936	3787	2493	1534	7317	6814	6140	5084	3482	4/19/2017	5/9/2017	14.1	1608207A	1605020A	NXT20152429	NXT20113425	0.0	0.0	Standard	150_30	0.0	HistoricalData	Broad	index96			16.6577384	6.10753646	3.181180709	84.11073094
SM-D9EQL_S86_E1-50	48	2150	L6 CT Grp_1	L6 CT	Glutamatergic	#197A6E	781	596329400	SM-D9EQL-S86	R8S4-170607	RSC-094	SM-D9EQL	R8S4-17060705	6.4689516529999995	7.36	446	10	N728	S508	TGCAGCTA-CTAAGCCT	Mouse	F2S4_170509_046	F2S4_170509_046_F01		Slc17a7-IRES2-Cre;Ai14-315872.12.01.006	595866579	1		315872	M		Cells	Slc17a7-IRES2-Cre/wt;Ai14(RCL-tdT)/wt	RFP-positive	Slc17a7	Ai14			MOp_L6			4	12	A8S4_170519_01	A8S4_170519_01_F11	2017-05-19	18x	0.857	Pass	4.348962656	L8S4_170525_04	L8S4_170525_04_F11	5/25/2017	0.1	474	44.56834228	142.4636948	7.914649711	Pass		206228137	1/0/1900	2715646	FALSE		/allen/programs/celltypes/production/mousecelltypes/prod84/Single_Cell_Analysis_Run_596329400/	ar_596329400.genes.results	ar_596329400.aligned_transcriptome.sorted.bam	/allen/programs/celltypes/production/mousecelltypes/prod83/rseq_tube_set_R8S4-170607/RSC-094_R8S4-170607/RAW-DATA/SM-D9EQL/SM-D9EQL_E1-50_TGCAGCTA-CTAAGCCT_R1.fastq.gz	2747446	72.03228016	0.089028137	0.0	0.00018198700000000002	0.002384396	0.0038934340000000003	95.73669509999999	0.9802940309999999	0.9297936	1.252396777	0.837403945	1.278754681	1.0273791490000002	0.35749662200000004	1.081011189	0.943675147	0.646943021	No	MOp	F	11	Cells	exc	10284	8596	9299	7647	6120	5152	3795	2477	1498	7685	7188	6477	5254	3435	4/19/2017	5/9/2017	14.1	1608207A	1605020A	NXT20152429	NXT20113425	0.0	0.0	Standard	150_30	0.0	HistoricalData	Broad	index96			15.35542464	9.988731353	2.958383895	84.97939541
SM-D9EQL_S87_E1-50	48	2151	L6 CT Grp_1	L6 CT	Glutamatergic	#197A6E	781	596329398	SM-D9EQL-S87	R8S4-170607	RSC-094	SM-D9EQL	R8S4-17060705	6.4689516529999995	7.36	446	10	N728	S510	TGCAGCTA-CGTCTAAT	Mouse	F2S4_170509_046	F2S4_170509_046_G01		Slc17a7-IRES2-Cre;Ai14-315872.12.01.007	595866593	1		315872	M		Cells	Slc17a7-IRES2-Cre/wt;Ai14(RCL-tdT)/wt	RFP-positive	Slc17a7	Ai14			MOp_L6			4	12	A8S4_170519_01	A8S4_170519_01_G11	2017-05-19	18x	0.7659999999999999	Pass	3.082077279	L8S4_170525_04	L8S4_170525_04_G11	5/25/2017	0.1	437	49.71718862	172.3777429	9.576541275	Pass		206228137	1/0/1900	1795729	FALSE		/allen/programs/celltypes/production/mousecelltypes/prod84/Single_Cell_Analysis_Run_596329398/	ar_596329398.genes.results	ar_596329398.aligned_transcriptome.sorted.bam	/allen/programs/celltypes/production/mousecelltypes/prod83/rseq_tube_set_R8S4-170607/RSC-094_R8S4-170607/RAW-DATA/SM-D9EQL/SM-D9EQL_E1-50_TGCAGCTA-CGTCTAAT_R1.fastq.gz	1828748	69.83520966	0.08524958099999999	0.0	0.000273411	0.002530693	0.0038124440000000003	95.34670715	0.9828388000000001	0.9295903329999999	1.2556658490000001	0.83049117	1.272229797	1.032649357	0.360323805	1.075073527	0.945665847	0.6527458620000001	No	MOp	G	11	Cells	exc	9151	7942	8203	7027	5637	4801	3741	2497	1572	7017	6532	5972	5115	3634	4/19/2017	5/9/2017	14.1	1608207A	1605020A	NXT20152429	NXT20113425	0.0	0.0	Standard	150_30	0.0	HistoricalData	Broad	index96			14.71405574	11.14106482	3.4324029339999997	84.40867741
SM-D9EQL_S88_E1-50	48	2152	L6 CT Grp_1	L6 CT	Glutamatergic	#197A6E	781	596329396	SM-D9EQL-S88	R8S4-170607	RSC-094	SM-D9EQL	R8S4-17060705	6.4689516529999995	7.36	446	10	N728	S511	TGCAGCTA-TCTCTCCG	Mouse	F2S4_170509_046	F2S4_170509_046_H01		Slc17a7-IRES2-Cre;Ai14-315872.12.01.008	595866606	1		315872	M		Cells	Slc17a7-IRES2-Cre/wt;Ai14(RCL-tdT)/wt	RFP-positive	Slc17a7	Ai14			MOp_L6			4	12	A8S4_170519_01	A8S4_170519_01_H11	2017-05-19	18x	0.8270000000000001	Pass	4.233100606	L8S4_170525_04	L8S4_170525_04_H11	5/25/2017	0.1	439	48.63831884	167.8688439	9.326046886	Pass		206228137	1/0/1900	1748487	FALSE		/allen/programs/celltypes/production/mousecelltypes/prod84/Single_Cell_Analysis_Run_596329396/	ar_596329396.genes.results	ar_596329396.aligned_transcriptome.sorted.bam	/allen/programs/celltypes/production/mousecelltypes/prod83/rseq_tube_set_R8S4-170607/RSC-094_R8S4-170607/RAW-DATA/SM-D9EQL/SM-D9EQL_E1-50_TGCAGCTA-TCTCTCCG_R1.fastq.gz	1772884	72.39024099	0.11230289199999999	0.0	0.000394837	0.002213907	0.003496563	95.39338163	0.974655552	0.928449752	1.2548445879999999	0.834743135	1.282469326	1.031658757	0.364579814	1.079972745	0.9447783409999999	0.642233607	No	MOp	H	11	Cells	exc	10301	9082	9350	8103	6383	5250	3867	2491	1559	8144	7515	6768	5433	3559	4/19/2017	5/9/2017	14.1	1608207A	1605020A	NXT20152429	NXT20113425	0.0	0.0	Standard	150_30	0.0	HistoricalData	Broad	index96			15.87368378	8.400662423	3.5442815210000003	84.33518493
SM-D9EQS_S81_E1-50	48	2214	L6 CT Grp_1	L6 CT	Glutamatergic	#197A6E	781	596421184	SM-D9EQS-S81	R8S4-170608	RSC-095	SM-D9EQS	R8S4-17060804	5.895384682	5.68	428	10	N714	S502	GCTCATGA-CTCTCTAT	Mouse	F2S4_170522_019	F2S4_170522_019_A01		Slc17a6-IRES-Cre;Ai14-319139.11.01.041	595877870	1		319139	M		Cells	Slc17a6-IRES-Cre/wt;Ai14(RCL-tdT)/wt	RFP-positive	Slc17a6	Ai14			MOp_L6			4	12	A8S4_170523_01	A8S4_170523_01_A11	2017-05-23	18x	0.835	Pass	4.848250247	L8S4_170531_01	L8S4_170531_01_A11	5/31/2017	0.1	415	52.17937748	190.5052117	10.58362287	Pass		261649070	1/0/1900	2479294	FALSE		/allen/programs/celltypes/production/mousecelltypes/prod84/Single_Cell_Analysis_Run_596421184/	ar_596421184.genes.results	ar_596421184.aligned_transcriptome.sorted.bam	/allen/programs/celltypes/production/mousecelltypes/prod83/rseq_tube_set_R8S4-170608/RSC-095_R8S4-170608/RAW-DATA/SM-D9EQS/SM-D9EQS_E1-50_GCTCATGA-CTCTCTAT_R1.fastq.gz	2569764	71.73355219	0.111566665	0.0	0.000428055	0.0024445820000000003	0.002291261	95.40117303	0.985486073	0.936197993	1.244822909	0.8367207590000001	1.271899644	1.028510392	0.357405636	1.075773476	0.95105052	0.655825651	No	MOp	A	11	Cells	exc	10095	8386	9133	7586	6108	5077	3766	2449	1515	7547	7080	6373	5161	3415	5/9/2017	5/22/2017	56.4	1608207A	1605020A	NXT20152429	NXT20090385	0.0	0.0	Standard	150_30	0.0	HistoricalData	Broad	index96			15.91169461	9.349029716	3.39042807	84.47300997
SM-D9EQS_S83_E1-50	48	2216	L6 CT Grp_1	L6 CT	Glutamatergic	#197A6E	781	596421180	SM-D9EQS-S83	R8S4-170608	RSC-095	SM-D9EQS	R8S4-17060804	5.895384682	5.68	428	10	N714	S505	GCTCATGA-GTAAGGAG	Mouse	F2S4_170522_019	F2S4_170522_019_C01		Slc17a6-IRES-Cre;Ai14-319139.11.01.043	595877894	1		319139	M		Cells	Slc17a6-IRES-Cre/wt;Ai14(RCL-tdT)/wt	RFP-positive	Slc17a6	Ai14			MOp_L6			4	12	A8S4_170523_01	A8S4_170523_01_C11	2017-05-23	18x	0.879	Pass	7.059912962	L8S4_170531_01	L8S4_170531_01_C11	5/31/2017	0.1	433	29.52701917	103.3208033	5.740044629	Pass		261649070	1/0/1900	2436690	FALSE		/allen/programs/celltypes/production/mousecelltypes/prod84/Single_Cell_Analysis_Run_596421180/	ar_596421180.genes.results	ar_596421180.aligned_transcriptome.sorted.bam	/allen/programs/celltypes/production/mousecelltypes/prod83/rseq_tube_set_R8S4-170608/RSC-095_R8S4-170608/RAW-DATA/SM-D9EQS/SM-D9EQS_E1-50_GCTCATGA-GTAAGGAG_R1.fastq.gz	2543952	76.63014082	0.11851638699999999	0.0	0.000275162	0.002378976	0.00355785	95.3787257	0.97871505	0.9304709659999999	1.247091491	0.8395470140000001	1.282366862	1.0280926879999999	0.36119694399999996	1.083460185	0.952114247	0.635898898	No	MOp	C	11	Cells	exc	10833	9311	9981	8435	6737	5436	3851	2487	1467	8479	7894	6952	5335	3408	5/9/2017	5/22/2017	56.4	1608207A	1605020A	NXT20152429	NXT20090385	0.0	0.0	Standard	150_30	0.0	HistoricalData	Broad	index96			17.05841934	5.767797506	2.7198626389999996	85.11780096
SM-D9EQS_S84_E1-50	48	2217	L6 CT Grp_1	L6 CT	Glutamatergic	#197A6E	781	596421178	SM-D9EQS-S84	R8S4-170608	RSC-095	SM-D9EQS	R8S4-17060804	5.895384682	5.68	428	10	N714	S506	GCTCATGA-ACTGCATA	Mouse	F2S4_170522_019	F2S4_170522_019_D01		Slc17a6-IRES-Cre;Ai14-319139.11.01.044	595877906	1		319139	M		Cells	Slc17a6-IRES-Cre/wt;Ai14(RCL-tdT)/wt	RFP-positive	Slc17a6	Ai14			MOp_L6			4	12	A8S4_170523_01	A8S4_170523_01_D11	2017-05-23	18x	0.8340000000000001	Pass	4.459147973	L8S4_170531_01	L8S4_170531_01_D11	5/31/2017	0.1	420	39.30531385	141.7940615	7.877447861	Pass		261649070	1/0/1900	3758524	FALSE		/allen/programs/celltypes/production/mousecelltypes/prod84/Single_Cell_Analysis_Run_596421178/	ar_596421178.genes.results	ar_596421178.aligned_transcriptome.sorted.bam	/allen/programs/celltypes/production/mousecelltypes/prod83/rseq_tube_set_R8S4-170608/RSC-095_R8S4-170608/RAW-DATA/SM-D9EQS/SM-D9EQS_E1-50_GCTCATGA-ACTGCATA_R1.fastq.gz	3920494	69.26670466	0.144037971	0.0	0.001479405	0.002605029	0.002683845	95.37122108	0.9828272229999999	0.935167427	1.246147702	0.838988574	1.271883595	1.031913809	0.35543988200000004	1.075909385	0.9498289520000001	0.653399058	No	MOp	D	11	Cells	exc	10881	8696	9542	7715	6158	5084	3834	2485	1534	7812	7284	6582	5349	3513	5/9/2017	5/22/2017	56.4	1608207A	1605020A	NXT20152429	NXT20090385	0.0	0.0	Standard	150_30	0.0	HistoricalData	Broad	index96			14.9275576	11.60195628	3.4353323839999996	84.30399332
SM-D9EQS_S85_E1-50	48	2218	L6 CT Grp_1	L6 CT	Glutamatergic	#197A6E	781	596421176	SM-D9EQS-S85	R8S4-170608	RSC-095	SM-D9EQS	R8S4-17060804	5.895384682	5.68	428	10	N714	S507	GCTCATGA-AAGGAGTA	Mouse	F2S4_170522_019	F2S4_170522_019_E01		Slc17a6-IRES-Cre;Ai14-319139.11.01.045	595877918	1		319139	M		Cells	Slc17a6-IRES-Cre/wt;Ai14(RCL-tdT)/wt	RFP-positive	Slc17a6	Ai14			MOp_L6			4	12	A8S4_170523_01	A8S4_170523_01_E11	2017-05-23	18x	0.857	Pass	4.161615608	L8S4_170531_01	L8S4_170531_01_E11	5/31/2017	0.1	497	60.50093855	184.4428344	10.24682414	Pass		261649070	1/0/1900	2304457	FALSE		/allen/programs/celltypes/production/mousecelltypes/prod84/Single_Cell_Analysis_Run_596421176/	ar_596421176.genes.results	ar_596421176.aligned_transcriptome.sorted.bam	/allen/programs/celltypes/production/mousecelltypes/prod83/rseq_tube_set_R8S4-170608/RSC-095_R8S4-170608/RAW-DATA/SM-D9EQS/SM-D9EQS_E1-50_GCTCATGA-AAGGAGTA_R1.fastq.gz	2446348	70.96316632	0.074437488	0.0	0.000327018	0.00259448	0.002561369	95.77558058	0.985802133	0.9382635429999999	1.240815153	0.840809659	1.2705357990000001	1.029415274	0.356246048	1.073068257	0.9526869929999999	0.659800825	No	MOp	E	11	Cells	exc	9579	8328	8653	7224	5818	4893	3687	2385	1502	7224	6747	6112	5029	3419	5/9/2017	5/22/2017	56.4	1608207A	1605020A	NXT20152429	NXT20090385	0.0	0.0	Standard	150_30	0.0	HistoricalData	Broad	index96			15.44375534	10.51301777	3.116155183	84.59233927
SM-D9EQS_S87_E1-50	48	2220	L6 CT Grp_1	L6 CT	Glutamatergic	#197A6E	781	596421172	SM-D9EQS-S87	R8S4-170608	RSC-095	SM-D9EQS	R8S4-17060804	5.895384682	5.68	428	10	N714	S510	GCTCATGA-CGTCTAAT	Mouse	F2S4_170522_019	F2S4_170522_019_G01		Slc17a6-IRES-Cre;Ai14-319139.11.01.047	595877942	1		319139	M		Cells	Slc17a6-IRES-Cre/wt;Ai14(RCL-tdT)/wt	RFP-positive	Slc17a6	Ai14			MOp_L6			4	12	A8S4_170523_01	A8S4_170523_01_G11	2017-05-23	18x	0.8740000000000001	Pass	7.016481555	L8S4_170531_01	L8S4_170531_01_G11	5/31/2017	0.1	439	46.28075869	159.7320311	8.874001727000001	Pass		261649070	1/0/1900	2485278	FALSE		/allen/programs/celltypes/production/mousecelltypes/prod84/Single_Cell_Analysis_Run_596421172/	ar_596421172.genes.results	ar_596421172.aligned_transcriptome.sorted.bam	/allen/programs/celltypes/production/mousecelltypes/prod83/rseq_tube_set_R8S4-170608/RSC-095_R8S4-170608/RAW-DATA/SM-D9EQS/SM-D9EQS_E1-50_GCTCATGA-CGTCTAAT_R1.fastq.gz	2563984	76.53082079	0.108112999	0.0	0.000117005	0.002126378	0.002295256	96.14268264	0.976850702	0.9306159479999999	1.248343748	0.8411009559999999	1.28591901	1.03056348	0.356206752	1.079837112	0.9487369729999999	0.639404168	No	MOp	G	11	Cells	exc	10762	9259	9970	8364	6730	5458	3894	2538	1463	8449	7935	6989	5388	3493	5/9/2017	5/22/2017	28.2	1608207A	1605020A	NXT20152429	NXT20090385	0.0	0.0	Standard	150_30	0.0	HistoricalData	Broad	index96			16.89433319	6.306708622	3.109730794	85.9472602
SM-D9EQS_S91_E1-50	48	2224	L6 CT Grp_1	L6 CT	Glutamatergic	#197A6E	781	596421164	SM-D9EQS-S91	R8S4-170608	RSC-095	SM-D9EQS	R8S4-17060804	5.895384682	5.68	428	10	N715	S505	ATCTCAGG-GTAAGGAG	Mouse	F2S4_170522_020	F2S4_170522_020_C01		Slc17a6-IRES-Cre;Ai14-319139.11.01.051	595877990	1		319139	M		Cells	Slc17a6-IRES-Cre/wt;Ai14(RCL-tdT)/wt	RFP-positive	Slc17a6	Ai14			MOp_L6			4	12	A8S4_170523_01	A8S4_170523_01_C12	2017-05-23	18x	0.767	Pass	4.488637575	L8S4_170531_01	L8S4_170531_01_C12	5/31/2017	0.1	395	44.87174752	172.1202437	9.562235759	Pass		261649070	1/0/1900	2279605	FALSE		/allen/programs/celltypes/production/mousecelltypes/prod84/Single_Cell_Analysis_Run_596421164/	ar_596421164.genes.results	ar_596421164.aligned_transcriptome.sorted.bam	/allen/programs/celltypes/production/mousecelltypes/prod83/rseq_tube_set_R8S4-170608/RSC-095_R8S4-170608/RAW-DATA/SM-D9EQS/SM-D9EQS_E1-50_ATCTCAGG-GTAAGGAG_R1.fastq.gz	2373358	73.56846291	0.109128079	0.0	0.000589882	0.0028996890000000004	0.0032435059999999997	95.58760204	0.9901779820000001	0.934019886	1.24003856	0.836819291	1.2699861540000001	1.0287302329999999	0.363231153	1.079749505	0.9526134470000001	0.6480886539999999	No	MOp	C	12	Cells	exc	9870	8729	8895	7525	6049	5056	3841	2461	1543	7582	7044	6376	5233	3521	5/9/2017	5/22/2017	14.1	1608207A	1605020A	NXT20152429	NXT20090385	0.0	0.0	Standard	150_30	0.0	HistoricalData	Broad	index96			15.80734976	7.810326129	3.057608671	84.43639771
SM-D9EQS_S94_E1-50	48	2227	L6 CT Grp_1	L6 CT	Glutamatergic	#197A6E	781	596421158	SM-D9EQS-S94	R8S4-170608	RSC-095	SM-D9EQS	R8S4-17060804	5.895384682	5.68	428	10	N715	S508	ATCTCAGG-CTAAGCCT	Mouse	F2S4_170522_020	F2S4_170522_020_F01		Slc17a6-IRES-Cre;Ai14-319139.11.01.054	595878026	1		319139	M		Cells	Slc17a6-IRES-Cre/wt;Ai14(RCL-tdT)/wt	RFP-positive	Slc17a6	Ai14			MOp_L6			4	12	A8S4_170523_01	A8S4_170523_01_F12	2017-05-23	18x	0.878	Pass	6.696193999	L8S4_170531_01	L8S4_170531_01_F12	5/31/2017	0.1	410	55.93388148	206.7031836	11.4835102	Pass		261649070	1/0/1900	2412948	FALSE		/allen/programs/celltypes/production/mousecelltypes/prod84/Single_Cell_Analysis_Run_596421158/	ar_596421158.genes.results	ar_596421158.aligned_transcriptome.sorted.bam	/allen/programs/celltypes/production/mousecelltypes/prod83/rseq_tube_set_R8S4-170608/RSC-095_R8S4-170608/RAW-DATA/SM-D9EQS/SM-D9EQS_E1-50_ATCTCAGG-CTAAGCCT_R1.fastq.gz	2488244	78.02655206	0.11092159800000001	0.0	0.00012056700000000001	0.001942736	0.002668549	96.27038184	0.980357087	0.927346353	1.2489228620000001	0.840840088	1.28582877	1.030105181	0.355299384	1.082317885	0.9496824140000001	0.6347167029999999	No	MOp	F	12	Cells	exc	10465	8993	9667	8161	6665	5491	3846	2525	1502	8247	7736	6866	5413	3493	5/9/2017	5/22/2017	56.4	1608207A	1605020A	NXT20152429	NXT20090385	0.0	0.0	Standard	150_30	0.0	HistoricalData	Broad	index96			16.88061942	5.951144662999999	2.699413723	86.67711044
SM-D9EQS_S95_E1-50	48	2228	L6 CT Grp_1	L6 CT	Glutamatergic	#197A6E	781	596421156	SM-D9EQS-S95	R8S4-170608	RSC-095	SM-D9EQS	R8S4-17060804	5.895384682	5.68	428	10	N715	S510	ATCTCAGG-CGTCTAAT	Mouse	F2S4_170522_020	F2S4_170522_020_G01		Slc17a6-IRES-Cre;Ai14-319139.11.01.055	595878038	1		319139	M		Cells	Slc17a6-IRES-Cre/wt;Ai14(RCL-tdT)/wt	RFP-positive	Slc17a6	Ai14			MOp_L6			4	12	A8S4_170523_01	A8S4_170523_01_G12	2017-05-23	18x	0.855	Pass	7.27908481	L8S4_170531_01	L8S4_170531_01_G12	5/31/2017	0.1	404	60.0207314	225.1002528	12.5055696	Pass		261649070	1/0/1900	2480995	FALSE		/allen/programs/celltypes/production/mousecelltypes/prod84/Single_Cell_Analysis_Run_596421156/	ar_596421156.genes.results	ar_596421156.aligned_transcriptome.sorted.bam	/allen/programs/celltypes/production/mousecelltypes/prod83/rseq_tube_set_R8S4-170608/RSC-095_R8S4-170608/RAW-DATA/SM-D9EQS/SM-D9EQS_E1-50_ATCTCAGG-CGTCTAAT_R1.fastq.gz	2562792	75.86846689	0.087014475	0.0	0.00027314	0.002002894	0.003264799	95.71869274	0.9785853170000001	0.9308024779999999	1.24968051	0.83884941	1.282717726	1.030071445	0.35672602299999995	1.0827481559999999	0.9463287490000001	0.639732669	No	MOp	G	12	Cells	exc	11058	9555	10167	8599	6857	5534	3919	2532	1501	8697	8079	7165	5536	3542	5/9/2017	5/22/2017	14.1	1608207A	1605020A	NXT20152429	NXT20090385	0.0	0.0	Standard	150_30	0.0	HistoricalData	Broad	index96			16.72203597	7.0372468779999995	2.91291685	85.81863062
SM-D9EQT_S33_E1-50	48	2230	L6 CT Grp_1	L6 CT	Glutamatergic	#197A6E	781	596421496	SM-D9EQT-S33	R8S4-170608	RSC-095	SM-D9EQT	R8S4-17060805	7.654307455	10.63	404	12	N721	S502	TACGCTGC-CTCTCTAT	Mouse	F2S4_170522_026	F2S4_170522_026_A01		Slc17a6-IRES-Cre;Ai14-319139.11.01.057	595878449	1		319139	M		Cells	Slc17a6-IRES-Cre/wt;Ai14(RCL-tdT)/wt	RFP-positive	Slc17a6	Ai14			MOp_L6			4	12	A8S4_170523_02	A8S4_170523_02_A05	2017-05-23	18x	0.823	Pass	8.111365642	L8S4_170531_02	L8S4_170531_02_A05	5/31/2017	0.1	430	43.88511516	154.6339505	8.590775029	Pass		250194502	1/0/1900	3437101	FALSE		/allen/programs/celltypes/production/mousecelltypes/prod85/Single_Cell_Analysis_Run_596421496/	ar_596421496.genes.results	ar_596421496.aligned_transcriptome.sorted.bam	/allen/programs/celltypes/production/mousecelltypes/prod83/rseq_tube_set_R8S4-170608/RSC-095_R8S4-170608/RAW-DATA/SM-D9EQT/SM-D9EQT_E1-50_TACGCTGC-CTCTCTAT_R1.fastq.gz	3523443	77.39523529	0.12203972099999999	0.0	0.000397339	0.001788591	0.0033348059999999996	96.5318298	0.97886244	0.92692715	1.248025454	0.841414427	1.2857323059999999	1.032313627	0.36122129399999997	1.0834787879999999	0.948056062	0.632401149	No	MOp	A	5	Cells	exc	11238	9714	10506	8659	6869	5436	3814	2485	1473	8622	8013	6951	5262	3410	5/9/2017	5/22/2017	3.53	1608207A	1605020A	NXT20152429	NXT20113425	0.0	0.0	Standard	150_30	0.0	HistoricalData	Broad	index96			17.00115484	6.105987807999999	2.5890868680000003	86.09030996
SM-D9EQT_S34_E1-50	48	2231	L6 CT Grp_1	L6 CT	Glutamatergic	#197A6E	781	596421494	SM-D9EQT-S34	R8S4-170608	RSC-095	SM-D9EQT	R8S4-17060805	7.654307455	10.63	404	12	N721	S503	TACGCTGC-TATCCTCT	Mouse	F2S4_170522_026	F2S4_170522_026_B01		Slc17a6-IRES-Cre;Ai14-319139.11.01.058	595878461	1		319139	M		Cells	Slc17a6-IRES-Cre/wt;Ai14(RCL-tdT)/wt	RFP-positive	Slc17a6	Ai14			MOp_L6			4	12	A8S4_170523_02	A8S4_170523_02_B05	2017-05-23	18x	0.7609999999999999	Pass	5.209327461	L8S4_170531_02	L8S4_170531_02_B05	5/31/2017	0.1	409	38.81382034	143.78684280000002	7.988157932999999	Pass		250194502	1/0/1900	2512992	FALSE		/allen/programs/celltypes/production/mousecelltypes/prod85/Single_Cell_Analysis_Run_596421494/	ar_596421494.genes.results	ar_596421494.aligned_transcriptome.sorted.bam	/allen/programs/celltypes/production/mousecelltypes/prod83/rseq_tube_set_R8S4-170608/RSC-095_R8S4-170608/RAW-DATA/SM-D9EQT/SM-D9EQT_E1-50_TACGCTGC-TATCCTCT_R1.fastq.gz	2576089	72.97294465	0.13089609900000002	0.0	0.00034936699999999995	0.002467694	0.003425347	96.34911682	0.989845194	0.926702974	1.2458728079999999	0.8359027640000001	1.273911065	1.030169885	0.360431778	1.083047573	0.951975589	0.6403164889999999	No	MOp	B	5	Cells	exc	10488	8956	9546	8012	6408	5276	3862	2471	1500	8069	7561	6743	5367	3534	5/9/2017	5/22/2017	3.53	1608207A	1605020A	NXT20152429	NXT20113425	0.0	0.0	Standard	150_30	0.0	HistoricalData	Broad	index96			15.68668629	9.301968993	3.180363722	85.45527736
SM-D9EQT_S37_E1-50	48	2234	L6 CT Grp_1	L6 CT	Glutamatergic	#197A6E	781	596421488	SM-D9EQT-S37	R8S4-170608	RSC-095	SM-D9EQT	R8S4-17060805	7.654307455	10.63	404	12	N721	S507	TACGCTGC-AAGGAGTA	Mouse	F2S4_170522_026	F2S4_170522_026_E01		Slc17a6-IRES-Cre;Ai14-319139.11.01.061	595878497	1		319139	M		Cells	Slc17a6-IRES-Cre/wt;Ai14(RCL-tdT)/wt	RFP-positive	Slc17a6	Ai14			MOp_L6			4	12	A8S4_170523_02	A8S4_170523_02_E05	2017-05-23	18x	0.777	Pass	5.558338739	L8S4_170531_02	L8S4_170531_02_E05	5/31/2017	0.1	419	32.35122498	116.9856982	6.499205456	Pass		250194502	1/0/1900	2471520	FALSE		/allen/programs/celltypes/production/mousecelltypes/prod84/Single_Cell_Analysis_Run_596421488/	ar_596421488.genes.results	ar_596421488.aligned_transcriptome.sorted.bam	/allen/programs/celltypes/production/mousecelltypes/prod83/rseq_tube_set_R8S4-170608/RSC-095_R8S4-170608/RAW-DATA/SM-D9EQT/SM-D9EQT_E1-50_TACGCTGC-AAGGAGTA_R1.fastq.gz	2600324	74.55105595	0.123253871	0.0	0.000269197	0.003008471	0.00288041	96.10487001	0.985918295	0.928186545	1.243158232	0.84113196	1.273717417	1.029684746	0.369779471	1.082231612	0.953073933	0.639316116	No	MOp	E	5	Cells	exc	10550	8872	9499	7973	6343	5155	3743	2455	1491	8039	7478	6615	5203	3417	5/9/2017	5/22/2017	14.1	1608207A	1605020A	NXT20152429	NXT20113425	0.0	0.0	Standard	150_30	0.0	HistoricalData	Broad	index96			15.7616897	6.729392183	3.105459166	84.38590729
SM-D9EQT_S41_E1-50	48	2238	L6 CT Grp_1	L6 CT	Glutamatergic	#197A6E	781	596421480	SM-D9EQT-S41	R8S4-170608	RSC-095	SM-D9EQT	R8S4-17060805	7.654307455	10.63	404	12	N722	S502	ATGCGCAG-CTCTCTAT	Mouse	F2S4_170522_027	F2S4_170522_027_A01		Slc17a6-IRES-Cre;Ai14-319139.11.01.065	595878546	1		319139	M		Cells	Slc17a6-IRES-Cre/wt;Ai14(RCL-tdT)/wt	RFP-positive	Slc17a6	Ai14			MOp_L6			4	12	A8S4_170523_02	A8S4_170523_02_A06	2017-05-23	18x	0.841	Pass	6.526720022	L8S4_170531_02	L8S4_170531_02_A06	5/31/2017	0.1	393	46.405843299999994	178.9106458	9.93948032	Pass		250194502	1/0/1900	2104254	FALSE		/allen/programs/celltypes/production/mousecelltypes/prod84/Single_Cell_Analysis_Run_596421480/	ar_596421480.genes.results	ar_596421480.aligned_transcriptome.sorted.bam	/allen/programs/celltypes/production/mousecelltypes/prod83/rseq_tube_set_R8S4-170608/RSC-095_R8S4-170608/RAW-DATA/SM-D9EQT/SM-D9EQT_E1-50_ATGCGCAG-CTCTCTAT_R1.fastq.gz	2148131	74.68003581	0.114006082	0.0	0.000139656	0.002086465	0.0033000779999999997	95.72549346	0.9821072540000001	0.929513646	1.250294133	0.8383196559999999	1.278859196	1.030450256	0.35469204600000004	1.082465855	0.948312068	0.642278101	No	MOp	A	6	Cells	exc	10624	9541	9815	8350	6632	5380	3824	2448	1464	8381	7812	6898	5371	3396	5/9/2017	5/22/2017	14.1	1608207A	1605020A	NXT20152429	NXT20113425	0.0	0.0	Standard	150_30	0.0	HistoricalData	Broad	index96			16.42302076	7.776667252	3.0362207889999997	85.49292385
SM-D9EQT_S44_E1-50	48	2241	L6 CT Grp_1	L6 CT	Glutamatergic	#197A6E	781	596421474	SM-D9EQT-S44	R8S4-170608	RSC-095	SM-D9EQT	R8S4-17060805	7.654307455	10.63	404	12	N722	S506	ATGCGCAG-ACTGCATA	Mouse	F2S4_170522_027	F2S4_170522_027_D01		Slc17a6-IRES-Cre;Ai14-319139.11.01.068	595878585	1		319139	M		Cells	Slc17a6-IRES-Cre/wt;Ai14(RCL-tdT)/wt	RFP-positive	Slc17a6	Ai14			MOp_L6			4	12	A8S4_170523_02	A8S4_170523_02_D06	2017-05-23	18x	0.768	Pass	5.146084436000001	L8S4_170531_02	L8S4_170531_02_D06	5/31/2017	0.1	355	45.72981141	195.1763185	10.8431288	Pass		250194502	1/0/1900	2781879	FALSE		/allen/programs/celltypes/production/mousecelltypes/prod84/Single_Cell_Analysis_Run_596421474/	ar_596421474.genes.results	ar_596421474.aligned_transcriptome.sorted.bam	/allen/programs/celltypes/production/mousecelltypes/prod83/rseq_tube_set_R8S4-170608/RSC-095_R8S4-170608/RAW-DATA/SM-D9EQT/SM-D9EQT_E1-50_ATGCGCAG-ACTGCATA_R1.fastq.gz	2865823	71.25754103	0.103460681	0.0	0.000383834	0.002579364	0.004027115	95.40177464	0.9880932159999999	0.9310902740000001	1.247582218	0.836848568	1.268982848	1.0312448379999999	0.357609024	1.080108517	0.951424213	0.64905013	No	MOp	D	6	Cells	exc	10569	8842	9512	7885	6255	5192	3821	2450	1478	7907	7381	6604	5337	3496	5/9/2017	5/22/2017	14.1	1608207A	1605020A	NXT20152429	NXT20113425	0.0	0.0	Standard	150_30	0.0	HistoricalData	Broad	index96			15.46700546	9.744425947	3.302890653	84.30485763
SM-D9EQT_S45_E1-50	48	2242	L6 CT Grp_1	L6 CT	Glutamatergic	#197A6E	781	596421472	SM-D9EQT-S45	R8S4-170608	RSC-095	SM-D9EQT	R8S4-17060805	7.654307455	10.63	404	12	N722	S507	ATGCGCAG-AAGGAGTA	Mouse	F2S4_170522_027	F2S4_170522_027_E01		Slc17a6-IRES-Cre;Ai14-319139.11.01.069	595878597	1		319139	M		Cells	Slc17a6-IRES-Cre/wt;Ai14(RCL-tdT)/wt	RFP-positive	Slc17a6	Ai14			MOp_L6			4	12	A8S4_170523_02	A8S4_170523_02_E06	2017-05-23	18x	0.75	Pass	4.584275005	L8S4_170531_02	L8S4_170531_02_E06	5/31/2017	0.1	379	36.09334154	144.29256230000001	8.016253463	Pass		250194502	1/0/1900	3414721	FALSE		/allen/programs/celltypes/production/mousecelltypes/prod84/Single_Cell_Analysis_Run_596421472/	ar_596421472.genes.results	ar_596421472.aligned_transcriptome.sorted.bam	/allen/programs/celltypes/production/mousecelltypes/prod83/rseq_tube_set_R8S4-170608/RSC-095_R8S4-170608/RAW-DATA/SM-D9EQT/SM-D9EQT_E1-50_ATGCGCAG-AAGGAGTA_R1.fastq.gz	3570875	72.22509889	0.16147302800000002	0.0	0.00039206099999999997	0.0029933840000000004	0.004181328	95.44529002	0.988260604	0.93273912	1.2448585490000001	0.8351796579999999	1.268557586	1.0294410859999998	0.364280029	1.077758054	0.9536207959999999	0.649071814	No	MOp	E	6	Cells	exc	10667	8830	9583	7831	6288	5200	3902	2542	1539	7770	7276	6556	5388	3591	5/9/2017	5/22/2017	14.1	1608207A	1605020A	NXT20152429	NXT20113425	0.0	0.0	Standard	150_30	0.0	HistoricalData	Broad	index96			15.25715686	7.973759932999999	3.362733224	83.56159205
SM-D9EQT_S46_E1-50	48	2243	L6 CT Grp_1	L6 CT	Glutamatergic	#197A6E	781	596421470	SM-D9EQT-S46	R8S4-170608	RSC-095	SM-D9EQT	R8S4-17060805	7.654307455	10.63	404	12	N722	S508	ATGCGCAG-CTAAGCCT	Mouse	F2S4_170522_027	F2S4_170522_027_F01		Slc17a6-IRES-Cre;Ai14-319139.11.01.070	595878609	1		319139	M		Cells	Slc17a6-IRES-Cre/wt;Ai14(RCL-tdT)/wt	RFP-positive	Slc17a6	Ai14			MOp_L6			4	12	A8S4_170523_02	A8S4_170523_02_F06	2017-05-23	18x	0.731	Pass	4.12401765	L8S4_170531_02	L8S4_170531_02_F06	5/31/2017	0.1	367	40.2153987	166.0283985	9.223799919	Pass		250194502	1/0/1900	3637364	FALSE		/allen/programs/celltypes/production/mousecelltypes/prod84/Single_Cell_Analysis_Run_596421470/	ar_596421470.genes.results	ar_596421470.aligned_transcriptome.sorted.bam	/allen/programs/celltypes/production/mousecelltypes/prod83/rseq_tube_set_R8S4-170608/RSC-095_R8S4-170608/RAW-DATA/SM-D9EQT/SM-D9EQT_E1-50_ATGCGCAG-CTAAGCCT_R1.fastq.gz	3722336	68.84496725	0.126103608	0.0	0.00013432399999999998	0.002915374	0.004276884	95.10936143	0.9906397370000001	0.935403792	1.2451361890000001	0.834684447	1.262936628	1.028868173	0.35573795	1.079160064	0.948341746	0.660715167	No	MOp	F	6	Cells	exc	10494	8553	9174	7368	5971	5008	3818	2467	1524	7482	6995	6341	5206	3529	5/9/2017	5/22/2017	14.1	1608207A	1605020A	NXT20152429	NXT20113425	0.0	0.0	Standard	150_30	0.0	HistoricalData	Broad	index96			14.37229202	11.09255048	3.506400282	83.44391801
SM-DAIFB_S29_E1-50	48	2335	L6 CT Grp_1	L6 CT	Glutamatergic	#197A6E	781	598271018	SM-DAIFB-S29	R8S4-170615	RSC-097	SM-DAIFB	R8S4-17061502	4.92135268	5.92	505	10	N720	S507	CGGAGCCT-AAGGAGTA	Mouse	F2S4_170504_017	F2S4_170504_017_E01		Slc17a7-IRES2-Cre;Ai14-315377.06.02.053	597523476	1		315377	F		Cells	Slc17a7-IRES2-Cre/wt;Ai14(RCL-tdT)/wt	RFP-positive	Slc17a7	Ai14			MOp_L6			6	14	A8S4_170526_04	A8S4_170526_04_E04	2017-05-26	18x	0.8190000000000001	Pass	6.24414824	L8S4_170605_04	L8S4_170605_04_E04	6/5/2017	0.1	450	38.38767915	129.251445	7.180635831	Pass		264984397	1/0/1900	3410834	FALSE		/allen/programs/celltypes/production/mousecelltypes/prod86/Single_Cell_Analysis_Run_598271018/	ar_598271018.genes.results	ar_598271018.aligned_transcriptome.sorted.bam	/allen/programs/celltypes/production/mousecelltypes/prod85/rseq_tube_set_R8S4-170615/RSC-097_R8S4-170615/RAW-DATA/SM-DAIFB/SM-DAIFB_E1-50_CGGAGCCT-AAGGAGTA_R1.fastq.gz	3581739	77.66160516	0.14434329199999998	0.0	0.00033503300000000004	0.001689682	0.003330226	95.95383695	0.9795507390000001	0.932774388	1.243493482	0.8438295690000001	1.282123076	1.028211371	0.36921780299999996	1.081093954	0.953754678	0.63800784	No	MOp	E	4	Cells	exc	10970	9241	9909	8097	6525	5243	3705	2486	1531	8116	7535	6657	5130	3324	4/19/2017	4/19/2017	28.2	1608207A	1605020A	NXT20152432	NXT20113425	0.0	0.032	Standard	150_30	0.0	HistoricalData	Broad	index96			16.63063668	4.363131987	2.582739837	84.60747698
SM-DAIFB_S33_E1-50	48	2337	L6 CT Grp_1	L6 CT	Glutamatergic	#197A6E	781	598271007	SM-DAIFB-S33	R8S4-170615	RSC-097	SM-DAIFB	R8S4-17061502	4.92135268	5.92	505	10	N721	S502	TACGCTGC-CTCTCTAT	Mouse	F2S4_170504_018	F2S4_170504_018_A01		Slc17a7-IRES2-Cre;Ai14-315377.06.02.057	597523567	1		315377	F		Cells	Slc17a7-IRES2-Cre/wt;Ai14(RCL-tdT)/wt	RFP-positive	Slc17a7	Ai14			MOp_L6			6	14	A8S4_170526_04	A8S4_170526_04_A05	2017-05-26	18x	0.7759999999999999	Pass	6.4012470089999995	L8S4_170605_04	L8S4_170605_04_A05	6/5/2017	0.1	428	28.66350824	101.4709297	5.637273875	Pass		264984397	1/0/1900	2452959	FALSE		/allen/programs/celltypes/production/mousecelltypes/prod86/Single_Cell_Analysis_Run_598271007/	ar_598271007.genes.results	ar_598271007.aligned_transcriptome.sorted.bam	/allen/programs/celltypes/production/mousecelltypes/prod85/rseq_tube_set_R8S4-170615/RSC-097_R8S4-170615/RAW-DATA/SM-DAIFB/SM-DAIFB_E1-50_TACGCTGC-CTCTCTAT_R1.fastq.gz	2548072	74.68933374	0.12083646	0.0	0.00058868	0.002296246	0.0015670670000000001	95.0097564	0.98876529	0.935565175	1.241395526	0.836101097	1.275767024	1.0266420059999999	0.370579881	1.077968577	0.9574553179999999	0.643117549	No	MOp	A	5	Cells	exc	11013	9359	10061	8388	6581	5307	3720	2484	1550	8374	7725	6822	5286	3390	4/19/2017	4/19/2017	56.4	1608207A	1605020A	NXT20152432	NXT20113425	0.0	0.032	Standard	150_30	0.0	HistoricalData	Broad	index96			16.4577767	5.989587421	3.1624695060000003	83.84139067
SM-DAIFB_S36_E1-50	48	2340	L6 CT Grp_1	L6 CT	Glutamatergic	#197A6E	781	598271001	SM-DAIFB-S36	R8S4-170615	RSC-097	SM-DAIFB	R8S4-17061502	4.92135268	5.92	505	10	N721	S506	TACGCTGC-ACTGCATA	Mouse	F2S4_170504_018	F2S4_170504_018_D01		Slc17a7-IRES2-Cre;Ai14-315377.06.02.060	597523619	1		315377	F		Cells	Slc17a7-IRES2-Cre/wt;Ai14(RCL-tdT)/wt	RFP-positive	Slc17a7	Ai14			MOp_L6			6	14	A8S4_170526_04	A8S4_170526_04_D05	2017-05-26	18x	0.753	Pass	4.745242983	L8S4_170605_04	L8S4_170605_04_D05	6/5/2017	0.1	426	29.74958128	105.8101483	5.87834157	Pass		264984397	1/0/1900	2343376	FALSE		/allen/programs/celltypes/production/mousecelltypes/prod86/Single_Cell_Analysis_Run_598271001/	ar_598271001.genes.results	ar_598271001.aligned_transcriptome.sorted.bam	/allen/programs/celltypes/production/mousecelltypes/prod85/rseq_tube_set_R8S4-170615/RSC-097_R8S4-170615/RAW-DATA/SM-DAIFB/SM-DAIFB_E1-50_TACGCTGC-ACTGCATA_R1.fastq.gz	2465254	75.35272228	0.102423523	0.0	0.00040563800000000005	0.0020371129999999997	0.004294486	95.26097514	0.981557067	0.932500571	1.249221884	0.835894831	1.276104632	1.032102707	0.37005351200000003	1.0795135	0.9545718679999999	0.639005099	No	MOp	D	5	Cells	exc	10230	8485	9268	7728	6223	5161	3856	2511	1544	7653	7193	6453	5262	3520	4/19/2017	4/19/2017	7.05	1608207A	1605020A	NXT20152432	NXT20113425	0.0	0.032	Standard	150_30	0.0	HistoricalData	Broad	index96			16.03745496	6.218101664	2.929556143	84.50038008
SM-DAIFB_S37_E1-50	48	2341	L6 CT Grp_1	L6 CT	Glutamatergic	#197A6E	781	598270998	SM-DAIFB-S37	R8S4-170615	RSC-097	SM-DAIFB	R8S4-17061502	4.92135268	5.92	505	10	N721	S507	TACGCTGC-AAGGAGTA	Mouse	F2S4_170504_018	F2S4_170504_018_E01		Slc17a7-IRES2-Cre;Ai14-315377.06.02.061	597523632	1		315377	F		Cells	Slc17a7-IRES2-Cre/wt;Ai14(RCL-tdT)/wt	RFP-positive	Slc17a7	Ai14			MOp_L6			6	14	A8S4_170526_04	A8S4_170526_04_E05	2017-05-26	18x	0.713	Pass	4.351973854	L8S4_170605_04	L8S4_170605_04_E05	6/5/2017	0.1	397	33.01549207	126.00370990000002	7.000206107	Pass		264984397	1/0/1900	3641684	FALSE		/allen/programs/celltypes/production/mousecelltypes/prod86/Single_Cell_Analysis_Run_598270998/	ar_598270998.genes.results	ar_598270998.aligned_transcriptome.sorted.bam	/allen/programs/celltypes/production/mousecelltypes/prod85/rseq_tube_set_R8S4-170615/RSC-097_R8S4-170615/RAW-DATA/SM-DAIFB/SM-DAIFB_E1-50_TACGCTGC-AAGGAGTA_R1.fastq.gz	3823985	71.8615528	0.095424014	0.0	0.000183055	0.002518054	0.002101996	95.19791526	0.990484215	0.941430854	1.231057845	0.841887822	1.275430592	1.027519319	0.361983833	1.072172997	0.958137841	0.655384583	No	MOp	E	5	Cells	exc	10768	8458	9504	7635	6031	4993	3705	2443	1553	7606	7052	6296	5103	3318	4/19/2017	4/19/2017	14.1	1608207A	1605020A	NXT20152432	NXT20113425	0.0	0.032	Standard	150_30	0.0	HistoricalData	Broad	index96			15.62247237	8.013080595	3.212983315	83.08761671
SM-DAIFC_S01_E1-50	48	2345	L6 CT Grp_1	L6 CT	Glutamatergic	#197A6E	781	598271446	SM-DAIFC-S01	R8S4-170615	RSC-097	SM-DAIFC	R8S4-17061503	8.07859047	10.82	454	16	N701	S513	TAAGGCGA-TCGACTAG	Mouse	F2S4_170328_049	F2S4_170328_049_A01		Slc17a7-IRES2-Cre;Ai14-306906.13.02.241	597524837	1		306906	M		Cells	Slc17a7-IRES2-Cre/wt;Ai14(RCL-tdT)/wt	RFP-positive	Slc17a7	Ai14			MOp_L6			6	20	A8S4_170526_05	A8S4_170526_05_A01	2017-05-26	18x	0.737	Pass	4427.41221	L8S4_170605_05	L8S4_170605_05_A01	6/5/2017	0.1	437	46.05325442	159.6742751	8.87079306	Pass		265940822	1/0/1900	2011157	FALSE		/allen/programs/celltypes/production/mousecelltypes/prod86/Single_Cell_Analysis_Run_598271446/	ar_598271446.genes.results	ar_598271446.aligned_transcriptome.sorted.bam	/allen/programs/celltypes/production/mousecelltypes/prod85/rseq_tube_set_R8S4-170615/RSC-097_R8S4-170615/RAW-DATA/SM-DAIFC/SM-DAIFC_E1-50_TAAGGCGA-TCGACTAG_R1.fastq.gz	2062978	77.16524364	0.128018816	0.0	0.000242368	0.001072721	0.005464915	96.03544003	0.993022843	0.932659342	1.2338762859999999	0.8412137740000001	1.282248838	1.0292767459999999	0.363987724	1.0787055779999999	0.956580375	0.6394309	No	MOp	A	1	Cells	exc	8947	8016	8243	7117	5774	4871	3680	2401	1440	7124	6607	5916	4828	3267	3/24/2017	3/24/2017	14.1	1608207A	1605020A	NXT20152432	NXT20126871	0.0	0.032	Standard	150_30	0.0	HistoricalData	Broad	index96			17.07449134	5.062051073999999	2.9574236860000003	85.1847184
SM-DAIFC_S02_E1-50	48	2346	L6 CT Grp_1	L6 CT	Glutamatergic	#197A6E	781	598271444	SM-DAIFC-S02	R8S4-170615	RSC-097	SM-DAIFC	R8S4-17061503	8.07859047	10.82	454	16	N701	S515	TAAGGCGA-TTCTAGCT	Mouse	F2S4_170328_049	F2S4_170328_049_B01		Slc17a7-IRES2-Cre;Ai14-306906.13.02.242	597524862	1		306906	M		Cells	Slc17a7-IRES2-Cre/wt;Ai14(RCL-tdT)/wt	RFP-positive	Slc17a7	Ai14			MOp_L6			6	20	A8S4_170526_05	A8S4_170526_05_B01	2017-05-26	18x	0.591	Pass	3738.696335	L8S4_170605_05	L8S4_170605_05_B01	6/5/2017	0.1	407	56.60097673	210.71021040000002	11.706122800000001	Pass		265940822	1/0/1900	3467668	FALSE		/allen/programs/celltypes/production/mousecelltypes/prod86/Single_Cell_Analysis_Run_598271444/	ar_598271444.genes.results	ar_598271444.aligned_transcriptome.sorted.bam	/allen/programs/celltypes/production/mousecelltypes/prod85/rseq_tube_set_R8S4-170615/RSC-097_R8S4-170615/RAW-DATA/SM-DAIFC/SM-DAIFC_E1-50_TAAGGCGA-TTCTAGCT_R1.fastq.gz	3551173	71.2039374	0.065330526	0.0	0.000309757	0.0014009460000000001	0.0037483390000000003	95.63344281	0.992184015	0.931453001	1.2436597390000002	0.835288811	1.2667571579999999	1.031250298	0.37256066299999996	1.080055697	0.955254026	0.6464385570000001	No	MOp	B	1	Cells	exc	9446	7700	8261	6664	5393	4541	3481	2330	1473	6724	6274	5685	4694	3210	3/24/2017	3/24/2017	14.1	1608207A	1605020A	NXT20152432	NXT20126871	0.0	0.032	Standard	150_30	0.0	HistoricalData	Broad	index96			14.87795723	9.078774816000001	3.01739735	83.30010957
SM-DAIFC_S06_E1-50	48	2350	L6 CT Grp_1	L6 CT	Glutamatergic	#197A6E	781	598271426	SM-DAIFC-S06	R8S4-170615	RSC-097	SM-DAIFC	R8S4-17061503	8.07859047	10.82	454	16	N701	S520	TAAGGCGA-AAGGCTAT	Mouse	F2S4_170328_049	F2S4_170328_049_F01		Slc17a7-IRES2-Cre;Ai14-306906.13.02.246	597524922	1		306906	M		Cells	Slc17a7-IRES2-Cre/wt;Ai14(RCL-tdT)/wt	RFP-positive	Slc17a7	Ai14			MOp_L6			6	20	A8S4_170526_05	A8S4_170526_05_F01	2017-05-26	18x	0.703	Pass	3752.949182	L8S4_170605_05	L8S4_170605_05_F01	6/5/2017	0.1	415	44.9756647	164.2046904	9.122482799	Pass		265940822	1/0/1900	2162009	FALSE		/allen/programs/celltypes/production/mousecelltypes/prod86/Single_Cell_Analysis_Run_598271426/	ar_598271426.genes.results	ar_598271426.aligned_transcriptome.sorted.bam	/allen/programs/celltypes/production/mousecelltypes/prod85/rseq_tube_set_R8S4-170615/RSC-097_R8S4-170615/RAW-DATA/SM-DAIFC/SM-DAIFC_E1-50_TAAGGCGA-AAGGCTAT_R1.fastq.gz	2281190	75.4322963	0.123707363	0.0	0.000263021	0.001494834	0.004429705999999999	96.55644642	0.9905767	0.930672684	1.242762788	0.839159118	1.280364917	1.0294649059999998	0.357887695	1.0798411540000001	0.9544394740000001	0.636798482	No	MOp	F	1	Cells	exc	9637	8617	8792	7472	6090	5091	3877	2522	1552	7535	7032	6373	5226	3520	3/24/2017	3/24/2017	7.05	1608207A	1605020A	NXT20152432	NXT20126871	0.0	0.032	Standard	150_30	0.0	HistoricalData	Broad	index96			16.82275479	7.470311548	3.3129638480000003	86.21557170000001
SM-DAIFC_S07_E1-50	48	2351	L6 CT Grp_1	L6 CT	Glutamatergic	#197A6E	781	598271424	SM-DAIFC-S07	R8S4-170615	RSC-097	SM-DAIFC	R8S4-17061503	8.07859047	10.82	454	15	N701	S521	TAAGGCGA-GAGCCTTA	Mouse	F2S4_170328_049	F2S4_170328_049_G01		Slc17a7-IRES2-Cre;Ai14-306906.13.02.247	597524936	1		306906	M		Cells	Slc17a7-IRES2-Cre/wt;Ai14(RCL-tdT)/wt	RFP-positive	Slc17a7	Ai14			MOp_L6			6	20	A8S4_170526_05	A8S4_170526_05_G01	2017-05-26	18x	0.731	Pass	3122.7806379999997	L8S4_170605_05	L8S4_170605_05_G01	6/5/2017	0.1	427	39.109604	138.7751189	7.709728825	Pass		265940822	1/0/1900	2101594	FALSE		/allen/programs/celltypes/production/mousecelltypes/prod86/Single_Cell_Analysis_Run_598271424/	ar_598271424.genes.results	ar_598271424.aligned_transcriptome.sorted.bam	/allen/programs/celltypes/production/mousecelltypes/prod85/rseq_tube_set_R8S4-170615/RSC-097_R8S4-170615/RAW-DATA/SM-DAIFC/SM-DAIFC_E1-50_TAAGGCGA-GAGCCTTA_R1.fastq.gz	2169942	73.30191314	0.09152318400000001	0.0	0.000460842	0.001518013	0.004488599	96.26072955	0.992867767	0.9319101059999999	1.24342112	0.8354585529999999	1.2706153470000001	1.029868014	0.362665058	1.078248575	0.957283186	0.646681187	No	MOp	G	1	Cells	exc	9450	8393	8578	7305	5958	5099	3932	2548	1527	7368	6929	6313	5317	3614	3/24/2017	3/24/2017	56.4	1608207A	1605020A	NXT20152432	NXT20126871	0.0	0.032	Standard	150_30	0.0	HistoricalData	Broad	index96			15.89429579	9.195268814	3.229072482	85.72625443
SM-DAIFC_S09_E1-50	48	2353	L6 CT Grp_1	L6 CT	Glutamatergic	#197A6E	781	598271416	SM-DAIFC-S09	R8S4-170615	RSC-097	SM-DAIFC	R8S4-17061503	8.07859047	10.82	454	16	N702	S513	CGTACTAG-TCGACTAG	Mouse	F2S4_170328_050	F2S4_170328_050_A01		Slc17a7-IRES2-Cre;Ai14-306906.13.02.249	597524973	1		306906	M		Cells	Slc17a7-IRES2-Cre/wt;Ai14(RCL-tdT)/wt	RFP-positive	Slc17a7	Ai14			MOp_L6			6	20	A8S4_170526_05	A8S4_170526_05_A02	2017-05-26	18x	0.736	Pass	3705.86789	L8S4_170605_05	L8S4_170605_05_A02	6/5/2017	0.1	374	72.18897778	292.4525109	16.24736171	Pass		265940822	1/0/1900	2274624	FALSE		/allen/programs/celltypes/production/mousecelltypes/prod86/Single_Cell_Analysis_Run_598271416/	ar_598271416.genes.results	ar_598271416.aligned_transcriptome.sorted.bam	/allen/programs/celltypes/production/mousecelltypes/prod85/rseq_tube_set_R8S4-170615/RSC-097_R8S4-170615/RAW-DATA/SM-DAIFC/SM-DAIFC_E1-50_CGTACTAG-TCGACTAG_R1.fastq.gz	2345991	72.08373775	0.10264319	0.0	0.000255755	0.0013039269999999999	0.003832496	95.01818208	0.9833161490000001	0.937961128	1.250058354	0.832546089	1.275823186	1.029734219	0.353815091	1.075932181	0.9512114890000001	0.655865391	No	MOp	A	2	Cells	exc	10234	8981	9181	7828	6312	5228	3936	2517	1521	7848	7355	6641	5438	3589	3/24/2017	3/24/2017	14.1	1608207A	1605020A	NXT20152432	NXT20126871	0.0	0.032	Standard	150_30	0.0	HistoricalData	Broad	index96			15.49613788	9.472457482000001	3.4345826560000003	84.99077788
SM-DAIFC_S10_E1-50	48	2354	L6 CT Grp_1	L6 CT	Glutamatergic	#197A6E	781	598271414	SM-DAIFC-S10	R8S4-170615	RSC-097	SM-DAIFC	R8S4-17061503	8.07859047	10.82	454	16	N702	S515	CGTACTAG-TTCTAGCT	Mouse	F2S4_170328_050	F2S4_170328_050_B01		Slc17a7-IRES2-Cre;Ai14-306906.13.02.250	597525006	1		306906	M		Cells	Slc17a7-IRES2-Cre/wt;Ai14(RCL-tdT)/wt	RFP-positive	Slc17a7	Ai14			MOp_L6			6	20	A8S4_170526_05	A8S4_170526_05_B02	2017-05-26	18x	0.807	Pass	3542.979598	L8S4_170605_05	L8S4_170605_05_B02	6/5/2017	0.1	377	52.91736233	212.67326719999997	11.81518151	Pass		265940822	1/0/1900	3488801	FALSE		/allen/programs/celltypes/production/mousecelltypes/prod86/Single_Cell_Analysis_Run_598271414/	ar_598271414.genes.results	ar_598271414.aligned_transcriptome.sorted.bam	/allen/programs/celltypes/production/mousecelltypes/prod85/rseq_tube_set_R8S4-170615/RSC-097_R8S4-170615/RAW-DATA/SM-DAIFC/SM-DAIFC_E1-50_CGTACTAG-TTCTAGCT_R1.fastq.gz	3580313	71.79835953	0.12219602	0.0	0.0012289430000000001	0.001642594	0.0034876840000000004	95.06350422	0.986828215	0.933606968	1.2453471809999999	0.8358896309999999	1.270256064	1.03196335	0.369769756	1.079538772	0.95242426	0.648797836	No	MOp	B	2	Cells	exc	10644	8837	9398	7643	6139	5105	3888	2524	1533	7740	7237	6544	5308	3562	3/24/2017	3/24/2017	3.53	1608207A	1605020A	NXT20152432	NXT20126871	0.0	0.032	Standard	150_30	0.0	HistoricalData	Broad	index96			14.98156725	8.168056815	3.47056249	83.43697883
SM-DAIFC_S11_E1-50	48	2355	L6 CT Grp_1	L6 CT	Glutamatergic	#197A6E	781	598271412	SM-DAIFC-S11	R8S4-170615	RSC-097	SM-DAIFC	R8S4-17061503	8.07859047	10.82	454	16	N702	S516	CGTACTAG-CCTAGAGT	Mouse	F2S4_170328_050	F2S4_170328_050_C01		Slc17a7-IRES2-Cre;Ai14-306906.13.02.251	597525032	1		306906	M		Cells	Slc17a7-IRES2-Cre/wt;Ai14(RCL-tdT)/wt	RFP-positive	Slc17a7	Ai14			MOp_L6			6	20	A8S4_170526_05	A8S4_170526_05_C02	2017-05-26	18x	0.691	Pass	3680.751225	L8S4_170605_05	L8S4_170605_05_C02	6/5/2017	0.1	378	52.88612176	211.9854167	11.77696759	Pass		265940822	1/0/1900	3201737	FALSE		/allen/programs/celltypes/production/mousecelltypes/prod86/Single_Cell_Analysis_Run_598271412/	ar_598271412.genes.results	ar_598271412.aligned_transcriptome.sorted.bam	/allen/programs/celltypes/production/mousecelltypes/prod85/rseq_tube_set_R8S4-170615/RSC-097_R8S4-170615/RAW-DATA/SM-DAIFC/SM-DAIFC_E1-50_CGTACTAG-CCTAGAGT_R1.fastq.gz	3274878	71.27425816	0.090018621	0.0	0.00027481900000000004	0.00138967	0.004012974	95.22330297	0.9881617540000001	0.9315516859999999	1.249719638	0.8333989070000001	1.2697768729999999	1.0309120040000002	0.368652355	1.082291372	0.9494078159999999	0.645660296	No	MOp	C	2	Cells	exc	10378	8472	9094	7401	5952	4963	3782	2431	1519	7466	7000	6331	5228	3487	3/24/2017	3/24/2017	14.1	1608207A	1605020A	NXT20152432	NXT20126871	0.0	0.032	Standard	150_30	0.0	HistoricalData	Broad	index96			15.50329508	8.552959835	3.4095010560000003	83.23671905
SM-DAIFC_S15_E1-50	48	2359	L6 CT Grp_1	L6 CT	Glutamatergic	#197A6E	781	598271401	SM-DAIFC-S15	R8S4-170615	RSC-097	SM-DAIFC	R8S4-17061503	8.07859047	10.82	454	16	N702	S521	CGTACTAG-GAGCCTTA	Mouse	F2S4_170328_050	F2S4_170328_050_G01		Slc17a7-IRES2-Cre;Ai14-306906.13.02.255	597525117	1		306906	M		Cells	Slc17a7-IRES2-Cre/wt;Ai14(RCL-tdT)/wt	RFP-positive	Slc17a7	Ai14			MOp_L6			6	20	A8S4_170526_05	A8S4_170526_05_G02	2017-05-26	18x	0.691	Pass	3119.172771	L8S4_170605_05	L8S4_170605_05_G02	6/5/2017	0.1	387	46.80974378	183.26577319999998	10.18143184	Pass		265940822	1/0/1900	2456809	FALSE		/allen/programs/celltypes/production/mousecelltypes/prod86/Single_Cell_Analysis_Run_598271401/	ar_598271401.genes.results	ar_598271401.aligned_transcriptome.sorted.bam	/allen/programs/celltypes/production/mousecelltypes/prod85/rseq_tube_set_R8S4-170615/RSC-097_R8S4-170615/RAW-DATA/SM-DAIFC/SM-DAIFC_E1-50_CGTACTAG-GAGCCTTA_R1.fastq.gz	2529622	72.30115804	0.120927158	0.0	0.00043484800000000005	0.001609331	0.005122504	95.25099007	0.988471813	0.9370942179999999	1.24578753	0.832542343	1.275966879	1.0269095240000001	0.360920533	1.0798935090000001	0.953393767	0.644350801	No	MOp	G	2	Cells	exc	9784	8037	8590	7222	5838	4838	3776	2465	1499	7214	6747	6121	5095	3505	3/24/2017	3/24/2017	56.4	1608207A	1605020A	NXT20152432	NXT20126871	0.0	0.032	Standard	150_30	0.0	HistoricalData	Broad	index96			15.66344695	8.699521114	3.318954373	84.31963353
SM-DAIFC_S16_E1-50	48	2360	L6 CT Grp_1	L6 CT	Glutamatergic	#197A6E	781	598271398	SM-DAIFC-S16	R8S4-170615	RSC-097	SM-DAIFC	R8S4-17061503	8.07859047	10.82	454	16	N702	S522	CGTACTAG-TTATGCGA	Mouse	F2S4_170328_050	F2S4_170328_050_H01		Slc17a7-IRES2-Cre;Ai14-306906.13.02.256	597525148	1		306906	M		Cells	Slc17a7-IRES2-Cre/wt;Ai14(RCL-tdT)/wt	RFP-positive	Slc17a7	Ai14			MOp_L6			6	20	A8S4_170526_05	A8S4_170526_05_H02	2017-05-26	18x	0.7490000000000001	Pass	4170.6983	L8S4_170605_05	L8S4_170605_05_H02	6/5/2017	0.1	383	76.03626397	300.80015810000003	16.71111989	Pass		265940822	1/0/1900	2453714	FALSE		/allen/programs/celltypes/production/mousecelltypes/prod86/Single_Cell_Analysis_Run_598271398/	ar_598271398.genes.results	ar_598271398.aligned_transcriptome.sorted.bam	/allen/programs/celltypes/production/mousecelltypes/prod85/rseq_tube_set_R8S4-170615/RSC-097_R8S4-170615/RAW-DATA/SM-DAIFC/SM-DAIFC_E1-50_CGTACTAG-TTATGCGA_R1.fastq.gz	2510333	71.39769903	0.09094411	0.0	0.000398354	0.001072766	0.004613730999999999	95.40857727	0.9840737209999999	0.9347235540000001	1.248494931	0.8377631040000001	1.271732963	1.03281978	0.356133463	1.079937676	0.9461813579999999	0.656252586	No	MOp	H	2	Cells	exc	10394	8767	9414	7960	6276	5197	3860	2473	1532	7981	7425	6616	5287	3489	3/24/2017	3/24/2017	7.05	1608207A	1605020A	NXT20152432	NXT20126871	0.0	0.032	Standard	150_30	0.0	HistoricalData	Broad	index96			15.34688824	9.717834247	3.273868447	84.38940172
SM-DAIFC_S19_E1-50	48	2363	L6 CT Grp_1	L6 CT	Glutamatergic	#197A6E	781	598271392	SM-DAIFC-S19	R8S4-170615	RSC-097	SM-DAIFC	R8S4-17061503	8.07859047	10.82	454	16	N703	S516	AGGCAGAA-CCTAGAGT	Mouse	F2S4_170328_051	F2S4_170328_051_C01		Slc17a7-IRES2-Cre;Ai14-306906.13.02.259	597525213	1		306906	M		Cells	Slc17a7-IRES2-Cre/wt;Ai14(RCL-tdT)/wt	RFP-positive	Slc17a7	Ai14			MOp_L6			6	20	A8S4_170526_05	A8S4_170526_05_C03	2017-05-26	18x	0.6809999999999999	Pass	3528.203033	L8S4_170605_05	L8S4_170605_05_C03	6/5/2017	0.1	400	53.33819301	202.0386099	11.22436722	Pass		265940822	1/0/1900	3174355	FALSE		/allen/programs/celltypes/production/mousecelltypes/prod86/Single_Cell_Analysis_Run_598271392/	ar_598271392.genes.results	ar_598271392.aligned_transcriptome.sorted.bam	/allen/programs/celltypes/production/mousecelltypes/prod85/rseq_tube_set_R8S4-170615/RSC-097_R8S4-170615/RAW-DATA/SM-DAIFC/SM-DAIFC_E1-50_AGGCAGAA-CCTAGAGT_R1.fastq.gz	3247991	69.74200359999999	0.10043131300000001	0.0	0.00027709400000000003	0.001860535	0.002175191	94.99758466	0.989850366	0.936427983	1.247645887	0.8318665820000001	1.266144359	1.029809804	0.36480411700000004	1.0763462959999999	0.953168123	0.655382707	No	MOp	C	3	Cells	exc	10400	8595	9181	7541	6001	4960	3704	2426	1527	7553	7037	6316	5184	3493	3/24/2017	3/24/2017	28.2	1608207A	1605020A	NXT20152432	NXT20126871	0.0	0.032	Standard	150_30	0.0	HistoricalData	Broad	index96			15.01478914	10.42619884	3.467774387	83.63597682
SM-DAIFC_S20_E1-50	48	2364	L6 CT Grp_1	L6 CT	Glutamatergic	#197A6E	781	598271390	SM-DAIFC-S20	R8S4-170615	RSC-097	SM-DAIFC	R8S4-17061503	8.07859047	10.82	454	16	N703	S517	AGGCAGAA-GCGTAAGA	Mouse	F2S4_170328_051	F2S4_170328_051_D01		Slc17a7-IRES2-Cre;Ai14-306906.13.02.260	597525229	1		306906	M		Cells	Slc17a7-IRES2-Cre/wt;Ai14(RCL-tdT)/wt	RFP-positive	Slc17a7	Ai14			MOp_L6			6	20	A8S4_170526_05	A8S4_170526_05_D03	2017-05-26	18x	0.693	Pass	3406.4036	L8S4_170605_05	L8S4_170605_05_D03	6/5/2017	0.1	384	50.27403012	198.36659609999998	11.02036645	Pass		265940822	1/0/1900	3036924	FALSE		/allen/programs/celltypes/production/mousecelltypes/prod86/Single_Cell_Analysis_Run_598271390/	ar_598271390.genes.results	ar_598271390.aligned_transcriptome.sorted.bam	/allen/programs/celltypes/production/mousecelltypes/prod85/rseq_tube_set_R8S4-170615/RSC-097_R8S4-170615/RAW-DATA/SM-DAIFC/SM-DAIFC_E1-50_AGGCAGAA-GCGTAAGA_R1.fastq.gz	3102742	69.62338474	0.10680875199999999	0.0	0.00032229599999999996	0.00162856	0.004993325	94.99955201	0.988651005	0.93716059	1.245367516	0.834455945	1.27134874	1.029397121	0.355454748	1.076373687	0.956243579	0.653472936	No	MOp	D	3	Cells	exc	10346	8566	9149	7574	6039	5103	3862	2461	1526	7685	7136	6476	5287	3541	3/24/2017	3/24/2017	14.1	1608207A	1605020A	NXT20152432	NXT20126871	0.0	0.032	Standard	150_30	0.0	HistoricalData	Broad	index96			15.18295753	10.77221374	3.497390373	83.89298885
SM-DAIFC_S21_E1-50	48	2365	L6 CT Grp_1	L6 CT	Glutamatergic	#197A6E	781	598271388	SM-DAIFC-S21	R8S4-170615	RSC-097	SM-DAIFC	R8S4-17061503	8.07859047	10.82	454	16	N703	S518	AGGCAGAA-CTATTAAG	Mouse	F2S4_170328_051	F2S4_170328_051_E01		Slc17a7-IRES2-Cre;Ai14-306906.13.02.261	597525251	1		306906	M		Cells	Slc17a7-IRES2-Cre/wt;Ai14(RCL-tdT)/wt	RFP-positive	Slc17a7	Ai14			MOp_L6			6	20	A8S4_170526_05	A8S4_170526_05_E03	2017-05-26	18x	0.7070000000000001	Pass	3306.4672969999997	L8S4_170605_05	L8S4_170605_05_E03	6/5/2017	0.1	397	57.31098705	218.72752859999997	12.15152937	Pass		265940822	1/0/1900	3428038	FALSE		/allen/programs/celltypes/production/mousecelltypes/prod86/Single_Cell_Analysis_Run_598271388/	ar_598271388.genes.results	ar_598271388.aligned_transcriptome.sorted.bam	/allen/programs/celltypes/production/mousecelltypes/prod85/rseq_tube_set_R8S4-170615/RSC-097_R8S4-170615/RAW-DATA/SM-DAIFC/SM-DAIFC_E1-50_AGGCAGAA-CTATTAAG_R1.fastq.gz	3527231	71.40598390000001	0.12088802800000001	0.0	0.000255158	0.001740175	0.0030533870000000003	95.25247992	0.9876784409999999	0.933923835	1.246382087	0.836976718	1.272532921	1.030227904	0.359189766	1.077198742	0.952740362	0.652037976	No	MOp	E	3	Cells	exc	10320	8499	9093	7366	5915	4976	3850	2506	1535	7428	6920	6250	5161	3503	3/24/2017	3/24/2017	14.1	1608207A	1605020A	NXT20152432	NXT20126871	0.0	0.032	Standard	150_30	0.0	HistoricalData	Broad	index96			15.72100041	9.180374067	3.452935178	84.03929315
SM-DAIFC_S23_E1-50	48	2367	L6 CT Grp_1	L6 CT	Glutamatergic	#197A6E	781	598271384	SM-DAIFC-S23	R8S4-170615	RSC-097	SM-DAIFC	R8S4-17061503	8.07859047	10.82	454	16	N703	S521	AGGCAGAA-GAGCCTTA	Mouse	F2S4_170328_051	F2S4_170328_051_G01		Slc17a7-IRES2-Cre;Ai14-306906.13.02.263	597525278	1		306906	M		Cells	Slc17a7-IRES2-Cre/wt;Ai14(RCL-tdT)/wt	RFP-positive	Slc17a7	Ai14			MOp_L6			6	20	A8S4_170526_05	A8S4_170526_05_G03	2017-05-26	18x	0.8059999999999999	Pass	3385.29957	L8S4_170605_05	L8S4_170605_05_G03	6/5/2017	0.1	424	64.33455442	229.8976358	12.77209088	Pass		265940822	1/0/1900	3713997	FALSE		/allen/programs/celltypes/production/mousecelltypes/prod86/Single_Cell_Analysis_Run_598271384/	ar_598271384.genes.results	ar_598271384.aligned_transcriptome.sorted.bam	/allen/programs/celltypes/production/mousecelltypes/prod85/rseq_tube_set_R8S4-170615/RSC-097_R8S4-170615/RAW-DATA/SM-DAIFC/SM-DAIFC_E1-50_AGGCAGAA-GAGCCTTA_R1.fastq.gz	3824184	69.42654956	0.08801877699999999	0.0	0.0067465369999999995	0.00163512	0.003558929	95.40552965	0.985478363	0.940947104	1.243724117	0.8357385959999999	1.271267013	1.033841258	0.352730638	1.072543086	0.950835781	0.6616651570000001	No	MOp	G	3	Cells	exc	10606	8431	9201	7475	6036	5053	3779	2411	1511	7611	7076	6397	5317	3581	3/24/2017	3/24/2017	14.1	1608207A	1605020A	NXT20152432	NXT20126871	0.0	0.032	Standard	150_30	0.0	HistoricalData	Broad	index96			15.29845321	10.94895016	3.560628882	83.93612859999999
SM-DAIFC_S24_E1-50	48	2368	L6 CT Grp_1	L6 CT	Glutamatergic	#197A6E	781	598271382	SM-DAIFC-S24	R8S4-170615	RSC-097	SM-DAIFC	R8S4-17061503	8.07859047	10.82	454	16	N703	S522	AGGCAGAA-TTATGCGA	Mouse	F2S4_170328_051	F2S4_170328_051_H01		Slc17a7-IRES2-Cre;Ai14-306906.13.02.264	597525290	1		306906	M		Cells	Slc17a7-IRES2-Cre/wt;Ai14(RCL-tdT)/wt	RFP-positive	Slc17a7	Ai14			MOp_L6			6	20	A8S4_170526_05	A8S4_170526_05_H03	2017-05-26	18x	0.6609999999999999	Pass	3948.5312270000004	L8S4_170605_05	L8S4_170605_05_H03	6/5/2017	0.1	376	69.46857375	279.9346137	15.55192299	Pass		265940822	1/0/1900	2677017	FALSE		/allen/programs/celltypes/production/mousecelltypes/prod86/Single_Cell_Analysis_Run_598271382/	ar_598271382.genes.results	ar_598271382.aligned_transcriptome.sorted.bam	/allen/programs/celltypes/production/mousecelltypes/prod85/rseq_tube_set_R8S4-170615/RSC-097_R8S4-170615/RAW-DATA/SM-DAIFC/SM-DAIFC_E1-50_AGGCAGAA-TTATGCGA_R1.fastq.gz	2746131	74.16987755	0.097883167	0.0	0.000109245	0.001622647	0.003997988	95.36329476	0.9859398140000001	0.934326835	1.243197394	0.8378637520000001	1.273275287	1.035152251	0.363011076	1.0759719909999998	0.952267946	0.65219018	No	MOp	H	3	Cells	exc	10193	8565	9229	7675	6229	5162	3873	2529	1530	7749	7233	6481	5305	3541	3/24/2017	3/24/2017	28.2	1608207A	1605020A	NXT20152432	NXT20126871	0.0	0.032	Standard	150_30	0.0	HistoricalData	Broad	index96			16.36251148	6.359019289	3.298458814	83.82735565
SM-DAIFC_S27_E1-50	48	2371	L6 CT Grp_1	L6 CT	Glutamatergic	#197A6E	781	598271375	SM-DAIFC-S27	R8S4-170615	RSC-097	SM-DAIFC	R8S4-17061503	8.07859047	10.82	454	16	N704	S516	TCCTGAGC-CCTAGAGT	Mouse	F2S4_170504_019	F2S4_170504_019_C01		Slc17a7-IRES2-Cre;Ai14-315377.07.01.019	597525339	1		315377	F		Cells	Slc17a7-IRES2-Cre/wt;Ai14(RCL-tdT)/wt	RFP-positive	Slc17a7	Ai14			MOp_L6			6	14	A8S4_170526_05	A8S4_170526_05_C04	2017-05-26	18x	0.725	Pass	3445.5982700000004	L8S4_170605_05	L8S4_170605_05_C04	6/5/2017	0.1	399	45.61061062	173.2004656	9.622248091	Pass		265940822	1/0/1900	2644799	FALSE		/allen/programs/celltypes/production/mousecelltypes/prod86/Single_Cell_Analysis_Run_598271375/	ar_598271375.genes.results	ar_598271375.aligned_transcriptome.sorted.bam	/allen/programs/celltypes/production/mousecelltypes/prod85/rseq_tube_set_R8S4-170615/RSC-097_R8S4-170615/RAW-DATA/SM-DAIFC/SM-DAIFC_E1-50_TCCTGAGC-CCTAGAGT_R1.fastq.gz	2728308	67.40115119	0.09001916199999999	0.0	0.000146611	0.0019513929999999998	0.0023417439999999998	94.66937017	0.991881969	0.935402628	1.248934273	0.82892501	1.262766143	1.031170905	0.365651806	1.075314268	0.9556868609999999	0.657311715	No	MOp	C	4	Cells	exc	10351	8642	9157	7686	6189	5120	3851	2448	1497	7821	7276	6562	5381	3614	4/19/2017	4/19/2017	14.1	1608207A	1605020A	NXT20152432	NXT20126871	0.0	0.032	Standard	150_30	0.0	HistoricalData	Broad	index96			13.86599314	12.38507529	3.705886579	83.49211306
SM-DAIFC_S28_E1-50	48	2372	L6 CT Grp_1	L6 CT	Glutamatergic	#197A6E	781	598271373	SM-DAIFC-S28	R8S4-170615	RSC-097	SM-DAIFC	R8S4-17061503	8.07859047	10.82	454	16	N704	S517	TCCTGAGC-GCGTAAGA	Mouse	F2S4_170504_019	F2S4_170504_019_D01		Slc17a7-IRES2-Cre;Ai14-315377.07.01.020	597525361	1		315377	F		Cells	Slc17a7-IRES2-Cre/wt;Ai14(RCL-tdT)/wt	RFP-positive	Slc17a7	Ai14			MOp_L6			6	14	A8S4_170526_05	A8S4_170526_05_D04	2017-05-26	18x	0.728	Pass	4245.062394	L8S4_170605_05	L8S4_170605_05_D04	6/5/2017	0.1	408	46.53735431	172.82142869999998	9.601190481	Pass		265940822	1/0/1900	2436935	FALSE		/allen/programs/celltypes/production/mousecelltypes/prod86/Single_Cell_Analysis_Run_598271373/	ar_598271373.genes.results	ar_598271373.aligned_transcriptome.sorted.bam	/allen/programs/celltypes/production/mousecelltypes/prod85/rseq_tube_set_R8S4-170615/RSC-097_R8S4-170615/RAW-DATA/SM-DAIFC/SM-DAIFC_E1-50_TCCTGAGC-GCGTAAGA_R1.fastq.gz	2507042	70.60037287	0.09449383	0.0	0.0006382019999999999	0.00175386	0.002500556	95.42018044	0.9886933840000001	0.938349827	1.243161677	0.834932662	1.268949584	1.029515418	0.36024246299999996	1.07530459	0.956892877	0.657221543	No	MOp	D	4	Cells	exc	10725	9067	9680	8149	6495	5331	3826	2452	1477	8230	7673	6880	5437	3541	4/19/2017	4/19/2017	14.1	1608207A	1605020A	NXT20152432	NXT20126871	0.0	0.032	Standard	150_30	0.0	HistoricalData	Broad	index96			15.04250826	10.7897275	3.317016628	84.70711699
SM-DAIFC_S29_E1-50	48	2373	L6 CT Grp_1	L6 CT	Glutamatergic	#197A6E	781	598271369	SM-DAIFC-S29	R8S4-170615	RSC-097	SM-DAIFC	R8S4-17061503	8.07859047	10.82	454	16	N704	S518	TCCTGAGC-CTATTAAG	Mouse	F2S4_170504_019	F2S4_170504_019_E01		Slc17a7-IRES2-Cre;Ai14-315377.07.01.021	597525385	1		315377	F		Cells	Slc17a7-IRES2-Cre/wt;Ai14(RCL-tdT)/wt	RFP-positive	Slc17a7	Ai14			MOp_L6			6	14	A8S4_170526_05	A8S4_170526_05_E04	2017-05-26	18x	0.73	Pass	4067.711265	L8S4_170605_05	L8S4_170605_05_E04	6/5/2017	0.1	405	53.35951412	199.6240708	11.09022615	Pass		265940822	1/0/1900	3146734	FALSE		/allen/programs/celltypes/production/mousecelltypes/prod86/Single_Cell_Analysis_Run_598271369/	ar_598271369.genes.results	ar_598271369.aligned_transcriptome.sorted.bam	/allen/programs/celltypes/production/mousecelltypes/prod85/rseq_tube_set_R8S4-170615/RSC-097_R8S4-170615/RAW-DATA/SM-DAIFC/SM-DAIFC_E1-50_TCCTGAGC-CTATTAAG_R1.fastq.gz	3245531	74.02147753	0.09446836300000001	0.0	0.000308116	0.001628085	0.001887519	95.62429076	0.990836823	0.9334094829999999	1.243391323	0.83587677	1.270210206	1.0297536840000001	0.369253476	1.077449319	0.9545016470000001	0.649245941	No	MOp	E	4	Cells	exc	10592	8898	9614	7871	6245	5136	3740	2468	1503	7830	7316	6508	5235	3457	4/19/2017	4/19/2017	56.4	1608207A	1605020A	NXT20152432	NXT20126871	0.0	0.032	Standard	150_30	0.0	HistoricalData	Broad	index96			15.77590847	6.1170267670000005	3.274071331	83.41257563
SM-DAIFC_S31_E1-50	48	2375	L6 CT Grp_1	L6 CT	Glutamatergic	#197A6E	781	598271364	SM-DAIFC-S31	R8S4-170615	RSC-097	SM-DAIFC	R8S4-17061503	8.07859047	10.82	454	16	N704	S521	TCCTGAGC-GAGCCTTA	Mouse	F2S4_170504_019	F2S4_170504_019_G01		Slc17a7-IRES2-Cre;Ai14-315377.07.01.023	597525427	1		315377	F		Cells	Slc17a7-IRES2-Cre/wt;Ai14(RCL-tdT)/wt	RFP-positive	Slc17a7	Ai14			MOp_L6			6	14	A8S4_170526_05	A8S4_170526_05_G04	2017-05-26	18x	0.784	Pass	5486.466807	L8S4_170605_05	L8S4_170605_05_G04	6/5/2017	0.1	407	47.09304543	175.3147399	9.739707772000001	Pass		265940822	1/0/1900	2890543	FALSE		/allen/programs/celltypes/production/mousecelltypes/prod86/Single_Cell_Analysis_Run_598271364/	ar_598271364.genes.results	ar_598271364.aligned_transcriptome.sorted.bam	/allen/programs/celltypes/production/mousecelltypes/prod85/rseq_tube_set_R8S4-170615/RSC-097_R8S4-170615/RAW-DATA/SM-DAIFC/SM-DAIFC_E1-50_TCCTGAGC-GAGCCTTA_R1.fastq.gz	2979376	76.4492632	0.132208892	0.0	0.00033564099999999997	0.0013912310000000002	0.0028297870000000003	95.96022791	0.980032985	0.932607992	1.246321746	0.840126212	1.281278393	1.02995264	0.36250630899999997	1.082734399	0.9516446040000001	0.639445832	No	MOp	G	4	Cells	exc	10826	9267	9996	8317	6672	5413	3819	2536	1513	8337	7766	6866	5346	3424	4/19/2017	4/19/2017	14.1	1608207A	1605020A	NXT20152432	NXT20126871	0.0	0.032	Standard	150_30	0.0	HistoricalData	Broad	index96			16.86809587	5.890830832000001	2.942059008	85.28215304
SM-DAIFC_S33_E1-50	48	2377	L6 CT Grp_1	L6 CT	Glutamatergic	#197A6E	781	598271360	SM-DAIFC-S33	R8S4-170615	RSC-097	SM-DAIFC	R8S4-17061503	8.07859047	10.82	454	16	N705	S513	GGACTCCT-TCGACTAG	Mouse	F2S4_170504_020	F2S4_170504_020_A01		Slc17a7-IRES2-Cre;Ai14-315377.07.01.025	597525457	1		315377	F		Cells	Slc17a7-IRES2-Cre/wt;Ai14(RCL-tdT)/wt	RFP-positive	Slc17a7	Ai14			MOp_L6			6	14	A8S4_170526_05	A8S4_170526_05_A05	2017-05-26	18x	0.758	Pass	7298.1458	L8S4_170605_05	L8S4_170605_05_A05	6/5/2017	0.1	412	64.37762517	236.7520784	13.15289325	Pass		265940822	1/0/1900	2461839	FALSE		/allen/programs/celltypes/production/mousecelltypes/prod86/Single_Cell_Analysis_Run_598271360/	ar_598271360.genes.results	ar_598271360.aligned_transcriptome.sorted.bam	/allen/programs/celltypes/production/mousecelltypes/prod85/rseq_tube_set_R8S4-170615/RSC-097_R8S4-170615/RAW-DATA/SM-DAIFC/SM-DAIFC_E1-50_GGACTCCT-TCGACTAG_R1.fastq.gz	2542662	77.97041054	0.14638202	0.0	0.000314631	0.000986761	0.003252104	95.90358451	0.9759809770000001	0.9293104320000001	1.25126205	0.840097352	1.2886585879999999	1.031938443	0.35700811	1.084908525	0.9491467029999999	0.6337270660000001	No	MOp	A	5	Cells	exc	11224	9856	10475	8927	7142	5638	4054	2582	1478	8974	8302	7234	5617	3617	4/19/2017	4/19/2017	56.4	1608207A	1605020A	NXT20152432	NXT20126871	0.0	0.032	Standard	150_30	0.0	HistoricalData	Broad	index96			17.36392804	6.038553296	2.57556844	86.58453227
SM-DAIFC_S34_E1-50	48	2378	L6 CT Grp_1	L6 CT	Glutamatergic	#197A6E	781	598271358	SM-DAIFC-S34	R8S4-170615	RSC-097	SM-DAIFC	R8S4-17061503	8.07859047	10.82	454	16	N705	S515	GGACTCCT-TTCTAGCT	Mouse	F2S4_170504_020	F2S4_170504_020_B01		Slc17a7-IRES2-Cre;Ai14-315377.07.01.026	597525468	1		315377	F		Cells	Slc17a7-IRES2-Cre/wt;Ai14(RCL-tdT)/wt	RFP-positive	Slc17a7	Ai14			MOp_L6			6	14	A8S4_170526_05	A8S4_170526_05_B05	2017-05-26	18x	0.833	Pass	6883.766390999999	L8S4_170605_05	L8S4_170605_05_B05	6/5/2017	0.1	413	54.56925215	200.19536340000002	11.12196463	Pass		265940822	1/0/1900	3318240	FALSE		/allen/programs/celltypes/production/mousecelltypes/prod86/Single_Cell_Analysis_Run_598271358/	ar_598271358.genes.results	ar_598271358.aligned_transcriptome.sorted.bam	/allen/programs/celltypes/production/mousecelltypes/prod85/rseq_tube_set_R8S4-170615/RSC-097_R8S4-170615/RAW-DATA/SM-DAIFC/SM-DAIFC_E1-50_GGACTCCT-TTCTAGCT_R1.fastq.gz	3405502	76.47994334	0.12946696300000002	0.0	0.00020555	0.001262075	0.002721772	95.69009209	0.976169885	0.931305299	1.2490362	0.8403484040000001	1.288898768	1.030750026	0.358716705	1.082417514	0.95048619	0.6342852720000001	No	MOp	B	5	Cells	exc	11300	9647	10372	8522	6767	5383	3821	2491	1453	8549	7996	6926	5277	3368	4/19/2017	4/19/2017	28.2	1608207A	1605020A	NXT20152432	NXT20126871	0.0	0.032	Standard	150_30	0.0	HistoricalData	Broad	index96			17.25002657	6.358622017999999	2.7721904139999998	85.61075577
SM-DAIFC_S37_E1-50	48	2381	L6 CT Grp_1	L6 CT	Glutamatergic	#197A6E	781	598271352	SM-DAIFC-S37	R8S4-170615	RSC-097	SM-DAIFC	R8S4-17061503	8.07859047	10.82	454	16	N705	S518	GGACTCCT-CTATTAAG	Mouse	F2S4_170504_020	F2S4_170504_020_E01		Slc17a7-IRES2-Cre;Ai14-315377.07.01.029	597525525	1		315377	F		Cells	Slc17a7-IRES2-Cre/wt;Ai14(RCL-tdT)/wt	RFP-positive	Slc17a7	Ai14			MOp_L6			6	14	A8S4_170526_05	A8S4_170526_05_E05	2017-05-26	18x	0.7490000000000001	Pass	4629.395957	L8S4_170605_05	L8S4_170605_05_E05	6/5/2017	0.1	400	46.50203341	176.1440659	9.78578144	Pass		265940822	1/0/1900	3010842	FALSE		/allen/programs/celltypes/production/mousecelltypes/prod86/Single_Cell_Analysis_Run_598271352/	ar_598271352.genes.results	ar_598271352.aligned_transcriptome.sorted.bam	/allen/programs/celltypes/production/mousecelltypes/prod85/rseq_tube_set_R8S4-170615/RSC-097_R8S4-170615/RAW-DATA/SM-DAIFC/SM-DAIFC_E1-50_GGACTCCT-CTATTAAG_R1.fastq.gz	3105387	72.61681072	0.089103226	0.0	0.00032202099999999997	0.001828758	0.0027600420000000003	95.40756112	0.9908979729999999	0.938497659	1.240105166	0.8373775920000001	1.2705957909999999	1.029031622	0.362153785	1.074384218	0.952983839	0.6567420589999999	No	MOp	E	5	Cells	exc	10845	9081	9761	8022	6347	5139	3671	2396	1507	8098	7461	6596	5197	3368	4/19/2017	4/19/2017	28.2	1608207A	1605020A	NXT20152432	NXT20126871	0.0	0.032	Standard	150_30	0.0	HistoricalData	Broad	index96			15.752658199999999	7.543182219	3.414163839	83.57415678
SM-DAIFC_S48_E1-50	48	2392	L6 CT Grp_1	L6 CT	Glutamatergic	#197A6E	781	598271268	SM-DAIFC-S48	R8S4-170615	RSC-097	SM-DAIFC	R8S4-17061503	8.07859047	10.82	454	16	N706	S522	TAGGCATG-TTATGCGA	Mouse	F2S4_170504_021	F2S4_170504_021_H01		Slc17a7-IRES2-Cre;Ai14-315377.07.01.040	597525776	1		315377	F		Cells	Slc17a7-IRES2-Cre/wt;Ai14(RCL-tdT)/wt	RFP-positive	Slc17a7	Ai14			MOp_L6			6	14	A8S4_170526_05	A8S4_170526_05_H06	2017-05-26	18x	0.763	Pass	4056.758518	L8S4_170605_05	L8S4_170605_05_H06	6/5/2017	0.1	378	79.44930843	318.4596297	17.69220165	Pass		265940822	1/0/1900	2535935	FALSE		/allen/programs/celltypes/production/mousecelltypes/prod86/Single_Cell_Analysis_Run_598271268/	ar_598271268.genes.results	ar_598271268.aligned_transcriptome.sorted.bam	/allen/programs/celltypes/production/mousecelltypes/prod85/rseq_tube_set_R8S4-170615/RSC-097_R8S4-170615/RAW-DATA/SM-DAIFC/SM-DAIFC_E1-50_TAGGCATG-TTATGCGA_R1.fastq.gz	2598293	74.14325482	0.115768314	0.0	0.00046184199999999996	0.001204252	0.003922575	95.47602984	0.981514365	0.933682362	1.246791332	0.8397379909999999	1.277038161	1.032160276	0.359033879	1.080059925	0.949765588	0.64874892	No	MOp	H	6	Cells	exc	10269	8682	9323	7808	6304	5191	3744	2467	1518	7834	7306	6566	5231	3403	4/19/2017	4/19/2017	14.1	1608207A	1605020A	NXT20152432	NXT20126871	0.0	0.032	Standard	150_30	0.0	HistoricalData	Broad	index96			16.27256818	6.948523511	3.1738145010000003	84.26559283
SM-DAIFC_S49_E1-50	48	2393	L6 CT Grp_1	L6 CT	Glutamatergic	#197A6E	781	598271265	SM-DAIFC-S49	R8S4-170615	RSC-097	SM-DAIFC	R8S4-17061503	8.07859047	10.82	454	16	N707	S513	CTCTCTAC-TCGACTAG	Mouse	F2S4_170522_021	F2S4_170522_021_A01		Slc17a6-IRES-Cre;Ai14-319139.11.01.177	597525787	1		319139	M		Cells	Slc17a6-IRES-Cre/wt;Ai14(RCL-tdT)/wt	RFP-positive	Slc17a6	Ai14			MOp_L6			4	12	A8S4_170526_05	A8S4_170526_05_A07	2017-05-26	18x	0.826	Pass	7054.749366	L8S4_170605_05	L8S4_170605_05_A07	6/5/2017	0.1	412	64.22980201	236.2084511	13.12269173	Pass		265940822	1/0/1900	2374525	FALSE		/allen/programs/celltypes/production/mousecelltypes/prod86/Single_Cell_Analysis_Run_598271265/	ar_598271265.genes.results	ar_598271265.aligned_transcriptome.sorted.bam	/allen/programs/celltypes/production/mousecelltypes/prod85/rseq_tube_set_R8S4-170615/RSC-097_R8S4-170615/RAW-DATA/SM-DAIFC/SM-DAIFC_E1-50_CTCTCTAC-TCGACTAG_R1.fastq.gz	2454541	79.28227722	0.14650397	0.0	0.000285186	0.001050298	0.0032075240000000002	95.81742574	0.9749304540000001	0.929396091	1.250765919	0.840408493	1.289703242	1.029529388	0.360522115	1.0857710109999998	0.9500840979999999	0.631320175	No	MOp	A	7	Cells	exc	11333	9804	10554	9000	7180	5637	3997	2557	1503	8973	8380	7278	5480	3485	5/9/2017	5/9/2017	14.1	1608207A	1605020A	NXT20152432	NXT20126871	0.0	0.032	Standard	150_30	0.0	HistoricalData	Broad	index96			17.79636193	4.224578037	2.694027111	86.20088236
SM-DAIFC_S55_E1-50	48	2399	L6 CT Grp_1	L6 CT	Glutamatergic	#197A6E	781	598271253	SM-DAIFC-S55	R8S4-170615	RSC-097	SM-DAIFC	R8S4-17061503	8.07859047	10.82	454	16	N707	S521	CTCTCTAC-GAGCCTTA	Mouse	F2S4_170522_021	F2S4_170522_021_G01		Slc17a6-IRES-Cre;Ai14-319139.11.01.183	597525915	1		319139	M		Cells	Slc17a6-IRES-Cre/wt;Ai14(RCL-tdT)/wt	RFP-positive	Slc17a6	Ai14			MOp_L6			4	12	A8S4_170526_05	A8S4_170526_05_G07	2017-05-26	18x	0.7240000000000001	Pass	1438.916017	L8S4_170605_05	L8S4_170605_05_G07	6/5/2017	0.1	361	41.98806654	176.22792969999998	9.79044054	Pass		265940822	1/0/1900	3310691	FALSE		/allen/programs/celltypes/production/mousecelltypes/prod86/Single_Cell_Analysis_Run_598271253/	ar_598271253.genes.results	ar_598271253.aligned_transcriptome.sorted.bam	/allen/programs/celltypes/production/mousecelltypes/prod85/rseq_tube_set_R8S4-170615/RSC-097_R8S4-170615/RAW-DATA/SM-DAIFC/SM-DAIFC_E1-50_CTCTCTAC-GAGCCTTA_R1.fastq.gz	3436003	73.00360331	0.125523755	0.0	0.000320139	0.00189086	0.004657155	94.51219920000001	0.9820767690000001	0.9312065970000001	1.252386218	0.830559255	1.272160108	1.025683165	0.38555242700000003	1.087646003	0.9542586120000001	0.634411846	No	MOp	G	7	Cells	exc	10987	9047	9761	7957	6232	5011	3627	2404	1534	7971	7439	6646	5066	3298	5/9/2017	5/9/2017	14.1	1608207A	1605020A	NXT20152432	NXT20126871	0.0	0.032	Standard	150_30	0.0	HistoricalData	Broad	index96			15.12699494	5.658697038	3.227703817	81.89000417
SM-DAIFC_S56_E1-50	48	2400	L6 CT Grp_1	L6 CT	Glutamatergic	#197A6E	781	598271251	SM-DAIFC-S56	R8S4-170615	RSC-097	SM-DAIFC	R8S4-17061503	8.07859047	10.82	454	16	N707	S522	CTCTCTAC-TTATGCGA	Mouse	F2S4_170522_021	F2S4_170522_021_H01		Slc17a6-IRES-Cre;Ai14-319139.11.01.184	597525927	1		319139	M		Cells	Slc17a6-IRES-Cre/wt;Ai14(RCL-tdT)/wt	RFP-positive	Slc17a6	Ai14			MOp_L6			4	12	A8S4_170526_05	A8S4_170526_05_H07	2017-05-26	18x	0.7	Pass	4137.341878	L8S4_170605_05	L8S4_170605_05_H07	6/5/2017	0.1	381	81.06838304	322.39077000000003	17.91059834	Pass		265940822	1/0/1900	2458361	FALSE		/allen/programs/celltypes/production/mousecelltypes/prod86/Single_Cell_Analysis_Run_598271251/	ar_598271251.genes.results	ar_598271251.aligned_transcriptome.sorted.bam	/allen/programs/celltypes/production/mousecelltypes/prod85/rseq_tube_set_R8S4-170615/RSC-097_R8S4-170615/RAW-DATA/SM-DAIFC/SM-DAIFC_E1-50_CTCTCTAC-TTATGCGA_R1.fastq.gz	2529761	72.33161552	0.12526875099999998	0.0	0.000316235	0.0013530920000000002	0.0037129990000000002	95.49593815	0.985836818	0.935228575	1.2457446490000001	0.836703146	1.274353104	1.029711391	0.359452399	1.077457112	0.9528258709999999	0.6528566729999999	No	MOp	H	7	Cells	exc	10323	8620	9310	7824	6208	5145	3815	2477	1497	7791	7274	6549	5276	3467	5/9/2017	5/9/2017	14.1	1608207A	1605020A	NXT20152432	NXT20126871	0.0	0.032	Standard	150_30	0.0	HistoricalData	Broad	index96			15.77737976	8.643188032000001	3.417516516	84.39232007
SM-DAIFC_S57_E1-50	48	2401	L6 CT Grp_1	L6 CT	Glutamatergic	#197A6E	781	598271249	SM-DAIFC-S57	R8S4-170615	RSC-097	SM-DAIFC	R8S4-17061503	8.07859047	10.82	454	15	N710	S513	CGAGGCTG-TCGACTAG	Mouse	F2S4_170522_022	F2S4_170522_022_A01		Slc17a6-IRES-Cre;Ai14-319139.11.01.185	597525947	1		319139	M		Cells	Slc17a6-IRES-Cre/wt;Ai14(RCL-tdT)/wt	RFP-positive	Slc17a6	Ai14			MOp_L6			4	12	A8S4_170526_05	A8S4_170526_05_A08	2017-05-26	18x	0.691	Pass	3599.3076020000003	L8S4_170605_05	L8S4_170605_05_A08	6/5/2017	0.1	437	40.65977095	140.9741729	7.831898495	Pass		265940822	1/0/1900	2318854	FALSE		/allen/programs/celltypes/production/mousecelltypes/prod86/Single_Cell_Analysis_Run_598271249/	ar_598271249.genes.results	ar_598271249.aligned_transcriptome.sorted.bam	/allen/programs/celltypes/production/mousecelltypes/prod85/rseq_tube_set_R8S4-170615/RSC-097_R8S4-170615/RAW-DATA/SM-DAIFC/SM-DAIFC_E1-50_CGAGGCTG-TCGACTAG_R1.fastq.gz	2374748	73.02871715	0.115043786	0.0	0.000294768	0.0016469120000000002	0.004024427	95.25153827	0.988000645	0.934835254	1.24443609	0.834456092	1.2723237029999999	1.0316802520000001	0.36425050000000003	1.074014344	0.956846515	0.6502239089999999	No	MOp	A	8	Cells	exc	9864	8814	9017	7773	6368	5327	3998	2544	1485	7859	7381	6682	5451	3610	5/9/2017	5/9/2017	14.1	1608207A	1605020A	NXT20152432	NXT20126871	0.0	0.032	Standard	150_30	0.0	HistoricalData	Broad	index96			15.72112073	8.761392788	3.1800847919999997	84.97019473
SM-DAIFC_S60_E1-50	48	2404	L6 CT Grp_1	L6 CT	Glutamatergic	#197A6E	781	598271242	SM-DAIFC-S60	R8S4-170615	RSC-097	SM-DAIFC	R8S4-17061503	8.07859047	10.82	454	16	N710	S517	CGAGGCTG-GCGTAAGA	Mouse	F2S4_170522_022	F2S4_170522_022_D01		Slc17a6-IRES-Cre;Ai14-319139.11.01.188	597526021	1		319139	M		Cells	Slc17a6-IRES-Cre/wt;Ai14(RCL-tdT)/wt	RFP-positive	Slc17a6	Ai14			MOp_L6			4	12	A8S4_170526_05	A8S4_170526_05_D08	2017-05-26	18x	0.804	Pass	5073.287464	L8S4_170605_05	L8S4_170605_05_D08	6/5/2017	0.1	409	44.55035624	165.0379945	9.168777472999999	Pass		265940822	1/0/1900	2347578	FALSE		/allen/programs/celltypes/production/mousecelltypes/prod86/Single_Cell_Analysis_Run_598271242/	ar_598271242.genes.results	ar_598271242.aligned_transcriptome.sorted.bam	/allen/programs/celltypes/production/mousecelltypes/prod85/rseq_tube_set_R8S4-170615/RSC-097_R8S4-170615/RAW-DATA/SM-DAIFC/SM-DAIFC_E1-50_CGAGGCTG-GCGTAAGA_R1.fastq.gz	2393945	73.87579915	0.105516209	0.0	0.001294934	0.001469541	0.0034541309999999996	95.26764399	0.98416949	0.934793172	1.245576497	0.8377619820000001	1.278639392	1.0264417479999999	0.35895632	1.082011862	0.954395144	0.64354231	No	MOp	D	8	Cells	exc	10650	9523	9708	8243	6581	5428	3867	2504	1509	8298	7687	6844	5366	3504	5/9/2017	5/9/2017	14.1	1608207A	1605020A	NXT20152432	NXT20126871	0.0	0.032	Standard	150_30	0.0	HistoricalData	Broad	index96			16.29260488	8.458172597999999	2.974963919	85.30893567
SM-DAIFC_S62_E1-50	48	2406	L6 CT Grp_1	L6 CT	Glutamatergic	#197A6E	781	598271238	SM-DAIFC-S62	R8S4-170615	RSC-097	SM-DAIFC	R8S4-17061503	8.07859047	10.82	454	16	N710	S520	CGAGGCTG-AAGGCTAT	Mouse	F2S4_170522_022	F2S4_170522_022_F01		Slc17a6-IRES-Cre;Ai14-319139.11.01.190	597526055	1		319139	M		Cells	Slc17a6-IRES-Cre/wt;Ai14(RCL-tdT)/wt	RFP-positive	Slc17a6	Ai14			MOp_L6			4	12	A8S4_170526_05	A8S4_170526_05_F08	2017-05-26	18x	0.6859999999999999	Pass	3848.0520869999996	L8S4_170605_05	L8S4_170605_05_F08	6/5/2017	0.1	390	49.587614200000004	192.64807380000002	10.70267077	Pass		265940822	1/0/1900	2430781	FALSE		/allen/programs/celltypes/production/mousecelltypes/prod86/Single_Cell_Analysis_Run_598271238/	ar_598271238.genes.results	ar_598271238.aligned_transcriptome.sorted.bam	/allen/programs/celltypes/production/mousecelltypes/prod85/rseq_tube_set_R8S4-170615/RSC-097_R8S4-170615/RAW-DATA/SM-DAIFC/SM-DAIFC_E1-50_CGAGGCTG-AAGGCTAT_R1.fastq.gz	2545621	71.52380500000001	0.10260757599999999	0.0	0.00047139800000000004	0.001550506	0.003253823	95.34828633	0.986469015	0.9333522940000001	1.242698127	0.842872565	1.274892929	1.030235898	0.35939794399999997	1.0806851259999999	0.9506891270000001	0.647501726	No	MOp	F	8	Cells	exc	10195	8507	9107	7608	6078	5047	3766	2442	1520	7661	7142	6427	5205	3432	5/9/2017	5/9/2017	28.2	1608207A	1605020A	NXT20152432	NXT20126871	0.0	0.032	Standard	150_30	0.0	HistoricalData	Broad	index96			15.44279372	9.124689025	3.431736303	84.08023032
SM-DAIFC_S63_E1-50	48	2407	L6 CT Grp_1	L6 CT	Glutamatergic	#197A6E	781	598271236	SM-DAIFC-S63	R8S4-170615	RSC-097	SM-DAIFC	R8S4-17061503	8.07859047	10.82	454	16	N710	S521	CGAGGCTG-GAGCCTTA	Mouse	F2S4_170522_022	F2S4_170522_022_G01		Slc17a6-IRES-Cre;Ai14-319139.11.01.191	597526111	1		319139	M		Cells	Slc17a6-IRES-Cre/wt;Ai14(RCL-tdT)/wt	RFP-positive	Slc17a6	Ai14			MOp_L6			4	12	A8S4_170526_05	A8S4_170526_05_G08	2017-05-26	18x	0.7859999999999999	Pass	4072.1259299999997	L8S4_170605_05	L8S4_170605_05_G08	6/5/2017	0.1	407	42.70473367	158.97823569999997	8.832124205	Pass		265940822	1/0/1900	2557200	FALSE		/allen/programs/celltypes/production/mousecelltypes/prod86/Single_Cell_Analysis_Run_598271236/	ar_598271236.genes.results	ar_598271236.aligned_transcriptome.sorted.bam	/allen/programs/celltypes/production/mousecelltypes/prod85/rseq_tube_set_R8S4-170615/RSC-097_R8S4-170615/RAW-DATA/SM-DAIFC/SM-DAIFC_E1-50_CGAGGCTG-GAGCCTTA_R1.fastq.gz	2640705	68.45838517	0.08652992300000001	0.0	0.000189343	0.0014412820000000001	0.002334225	95.4336058	0.9878534729999999	0.9374603770000001	1.247504706	0.835850212	1.271071018	1.028577472	0.34724607399999996	1.0767313790000002	0.9537159270000001	0.6582145229999999	No	MOp	G	8	Cells	exc	10746	9131	9636	8129	6488	5394	3950	2527	1496	8271	7686	6883	5499	3600	5/9/2017	5/9/2017	14.1	1608207A	1605020A	NXT20152432	NXT20126871	0.0	0.032	Standard	150_30	0.0	HistoricalData	Broad	index96			14.85686587	13.64283402	3.727337965	85.82855715
SM-DAIFC_S66_E1-50	48	2410	L6 CT Grp_1	L6 CT	Glutamatergic	#197A6E	781	598271230	SM-DAIFC-S66	R8S4-170615	RSC-097	SM-DAIFC	R8S4-17061503	8.07859047	10.82	454	16	N711	S515	AAGAGGCA-TTCTAGCT	Mouse	F2S4_170522_023	F2S4_170522_023_B01		Slc17a6-IRES-Cre;Ai14-319139.11.01.194	597526166	1		319139	M		Cells	Slc17a6-IRES-Cre/wt;Ai14(RCL-tdT)/wt	RFP-positive	Slc17a6	Ai14			MOp_L6			4	12	A8S4_170526_05	A8S4_170526_05_B09	2017-05-26	18x	0.795	Pass	4820.471579999999	L8S4_170605_05	L8S4_170605_05_B09	6/5/2017	0.1	409	57.82963753	214.23144969999998	11.90174721	Pass		265940822	1/0/1900	3691282	FALSE		/allen/programs/celltypes/production/mousecelltypes/prod86/Single_Cell_Analysis_Run_598271230/	ar_598271230.genes.results	ar_598271230.aligned_transcriptome.sorted.bam	/allen/programs/celltypes/production/mousecelltypes/prod85/rseq_tube_set_R8S4-170615/RSC-097_R8S4-170615/RAW-DATA/SM-DAIFC/SM-DAIFC_E1-50_AAGAGGCA-TTCTAGCT_R1.fastq.gz	3783568	73.43689872	0.126996528	0.0	0.002167266	0.0015411379999999998	0.00293506	95.33519683	0.982679999	0.932706413	1.2472953000000002	0.8391475140000001	1.279084445	1.0300625209999998	0.359770875	1.0803974109999999	0.952638013	0.643116961	No	MOp	B	9	Cells	exc	11233	9215	10070	8196	6510	5318	3791	2465	1498	8306	7699	6820	5374	3426	5/9/2017	5/9/2017	7.05	1608207A	1605020A	NXT20152432	NXT20126871	0.0	0.032	Standard	150_30	0.0	HistoricalData	Broad	index96			16.21704698	8.003450711000001	2.97885488	84.41920431
SM-DAIFC_S67_E1-50	48	2411	L6 CT Grp_1	L6 CT	Glutamatergic	#197A6E	781	598271227	SM-DAIFC-S67	R8S4-170615	RSC-097	SM-DAIFC	R8S4-17061503	8.07859047	10.82	454	16	N711	S516	AAGAGGCA-CCTAGAGT	Mouse	F2S4_170522_023	F2S4_170522_023_C01		Slc17a6-IRES-Cre;Ai14-319139.11.01.195	597526178	1		319139	M		Cells	Slc17a6-IRES-Cre/wt;Ai14(RCL-tdT)/wt	RFP-positive	Slc17a6	Ai14			MOp_L6			4	12	A8S4_170526_05	A8S4_170526_05_C09	2017-05-26	18x	0.7070000000000001	Pass	4028.3207869999997	L8S4_170605_05	L8S4_170605_05_C09	6/5/2017	0.1	408	52.9847269	196.7644344	10.93135747	Pass		265940822	1/0/1900	3314985	FALSE		/allen/programs/celltypes/production/mousecelltypes/prod86/Single_Cell_Analysis_Run_598271227/	ar_598271227.genes.results	ar_598271227.aligned_transcriptome.sorted.bam	/allen/programs/celltypes/production/mousecelltypes/prod85/rseq_tube_set_R8S4-170615/RSC-097_R8S4-170615/RAW-DATA/SM-DAIFC/SM-DAIFC_E1-50_AAGAGGCA-CCTAGAGT_R1.fastq.gz	3402449	71.84031267	0.09028790699999999	0.0	0.000235125	0.001749916	0.002272775	95.18808364	0.985389995	0.931675742	1.249567881	0.834984792	1.271746788	1.031578661	0.365416891	1.0789808920000001	0.9528688959999999	0.647606123	No	MOp	C	9	Cells	exc	10915	9023	9656	7815	6221	5179	3831	2519	1561	7974	7419	6618	5369	3597	5/9/2017	5/9/2017	56.4	1608207A	1605020A	NXT20152432	NXT20126871	0.0	0.032	Standard	150_30	0.0	HistoricalData	Broad	index96			15.02541258	8.506696206	3.4494859439999996	83.79649482
SM-DAIFC_S68_E1-50	48	2412	L6 CT Grp_1	L6 CT	Glutamatergic	#197A6E	781	598271225	SM-DAIFC-S68	R8S4-170615	RSC-097	SM-DAIFC	R8S4-17061503	8.07859047	10.82	454	16	N711	S517	AAGAGGCA-GCGTAAGA	Mouse	F2S4_170522_023	F2S4_170522_023_D01		Slc17a6-IRES-Cre;Ai14-319139.11.01.196	597526193	1		319139	M		Cells	Slc17a6-IRES-Cre/wt;Ai14(RCL-tdT)/wt	RFP-positive	Slc17a6	Ai14			MOp_L6			4	12	A8S4_170526_05	A8S4_170526_05_D09	2017-05-26	18x	0.638	Pass	2739.8996690000004	L8S4_170605_05	L8S4_170605_05_D09	6/5/2017	0.1	385	45.25470901	178.0980284	9.89433491	Pass		265940822	1/0/1900	2200915	FALSE		/allen/programs/celltypes/production/mousecelltypes/prod86/Single_Cell_Analysis_Run_598271225/	ar_598271225.genes.results	ar_598271225.aligned_transcriptome.sorted.bam	/allen/programs/celltypes/production/mousecelltypes/prod85/rseq_tube_set_R8S4-170615/RSC-097_R8S4-170615/RAW-DATA/SM-DAIFC/SM-DAIFC_E1-50_AAGAGGCA-GCGTAAGA_R1.fastq.gz	2258864	68.06819711	0.115367725	0.0	0.00030989	0.002460972	0.004353516	94.52924125	0.9976431240000001	0.944163009	1.24013261	0.83027225	1.261736453	1.022829907	0.3550085	1.074471949	0.9593050559999999	0.66561219	No	MOp	D	9	Cells	exc	9553	8155	8255	6973	5578	4665	3620	2479	1509	6902	6432	5851	4912	3472	5/9/2017	5/9/2017	28.2	1608207A	1605020A	NXT20152432	NXT20126871	0.0	0.032	Standard	150_30	0.0	HistoricalData	Broad	index96			14.005579800000001	11.09513455	3.8478190810000004	83.01115074
SM-DAIFC_S71_E1-50	48	2415	L6 CT Grp_1	L6 CT	Glutamatergic	#197A6E	781	598271203	SM-DAIFC-S71	R8S4-170615	RSC-097	SM-DAIFC	R8S4-17061503	8.07859047	10.82	454	16	N711	S521	AAGAGGCA-GAGCCTTA	Mouse	F2S4_170522_023	F2S4_170522_023_G01		Slc17a6-IRES-Cre;Ai14-319139.11.01.199	597526249	1		319139	M		Cells	Slc17a6-IRES-Cre/wt;Ai14(RCL-tdT)/wt	RFP-positive	Slc17a6	Ai14			MOp_L6			4	12	A8S4_170526_05	A8S4_170526_05_G09	2017-05-26	18x	0.787	Pass	4053.871197	L8S4_170605_05	L8S4_170605_05_G09	6/5/2017	0.1	412	51.57516778	189.67037280000002	10.53724294	Pass		265940822	1/0/1900	3076430	FALSE		/allen/programs/celltypes/production/mousecelltypes/prod86/Single_Cell_Analysis_Run_598271203/	ar_598271203.genes.results	ar_598271203.aligned_transcriptome.sorted.bam	/allen/programs/celltypes/production/mousecelltypes/prod85/rseq_tube_set_R8S4-170615/RSC-097_R8S4-170615/RAW-DATA/SM-DAIFC/SM-DAIFC_E1-50_AAGAGGCA-GAGCCTTA_R1.fastq.gz	3191784	72.83387598	0.109750534	0.0	0.00040729599999999997	0.0018453629999999998	0.0027182290000000004	95.20951292	0.984310624	0.9370497179999999	1.244359381	0.836622665	1.276672014	1.0268623479999999	0.362656824	1.0800234420000001	0.953772437	0.645274518	No	MOp	G	9	Cells	exc	10885	9002	9646	7908	6301	5184	3798	2474	1522	7960	7427	6630	5345	3459	5/9/2017	5/9/2017	56.4	1608207A	1605020A	NXT20152432	NXT20126871	0.0	0.032	Standard	150_30	0.0	HistoricalData	Broad	index96			16.14044058	7.9576500160000005	3.3418301489999998	84.13335614
SM-DAIFH_S57_E1-50	48	2441	L6 CT Grp_1	L6 CT	Glutamatergic	#197A6E	781	598982926	SM-DAIFH-S57	R8S4-170615	RSC-097	SM-DAIFH	R8S4-17061508	4.208250995	6.37	507	10	N724	S502	ACTGAGCG-CTCTCTAT	Mouse	F2S4_170523_001	F2S4_170523_001_A01		Slc17a6-IRES-Cre;Ai14-319138.08.02.001	597535073	1		319138	M		Cells	Slc17a6-IRES-Cre/wt;Ai14(RCL-tdT)/wt	RFP-positive	Slc17a6	Ai14			MOp_L6			8	11	A8S4_170602_02	A8S4_170602_02_A08	2017-06-02	18x	0.858	Pass	10.45669759	L8S4_170608_02	L8S4_170608_02_A08	6/8/2017	0.1	391	63.47861813	245.98395	13.665775	Pass		267674025	1/0/1900	2235311	FALSE		/allen/programs/celltypes/production/mousecelltypes/prod87/Single_Cell_Analysis_Run_598982926/	ar_598982926.genes.results	ar_598982926.aligned_transcriptome.sorted.bam	/allen/programs/celltypes/production/mousecelltypes/prod85/rseq_tube_set_R8S4-170615/RSC-097_R8S4-170615/RAW-DATA/SM-DAIFH/SM-DAIFH_E1-50_ACTGAGCG-CTCTCTAT_R1.fastq.gz	2305578	76.93936184	0.12929512699999998	0.0	0.00039035800000000005	0.001303361	0.003950853	93.63183549	0.97559989	0.929468726	1.249422023	0.841895055	1.284359251	1.030864602	0.37012553200000003	1.085813717	0.9483012829999999	0.633606165	No	MOp	A	8	Cells	exc	11178	10135	10449	8981	7091	5618	3945	2552	1418	8942	8246	7187	5471	3476	5/9/2017	5/9/2017	14.1	1608207A	1605020A	NXT20152432	NXT20113425	0.0	0.032	Standard	150_30	0.0	HistoricalData	Broad	index96			17.25463203	5.166990664	2.553242614	84.65959512
SM-DAIFH_S59_E1-50	48	2443	L6 CT Grp_1	L6 CT	Glutamatergic	#197A6E	781	598982922	SM-DAIFH-S59	R8S4-170615	RSC-097	SM-DAIFH	R8S4-17061508	4.208250995	6.37	507	10	N724	S505	ACTGAGCG-GTAAGGAG	Mouse	F2S4_170523_001	F2S4_170523_001_C01		Slc17a6-IRES-Cre;Ai14-319138.08.02.003	597535134	1		319138	M		Cells	Slc17a6-IRES-Cre/wt;Ai14(RCL-tdT)/wt	RFP-positive	Slc17a6	Ai14			MOp_L6			8	11	A8S4_170602_02	A8S4_170602_02_C08	2017-06-02	18x	0.753	Pass	7.408418662000001	L8S4_170608_02	L8S4_170608_02_C08	6/8/2017	0.1	399	42.22852222	160.3574171	8.908745394	Pass		267674025	1/0/1900	2299099	FALSE		/allen/programs/celltypes/production/mousecelltypes/prod87/Single_Cell_Analysis_Run_598982922/	ar_598982922.genes.results	ar_598982922.aligned_transcriptome.sorted.bam	/allen/programs/celltypes/production/mousecelltypes/prod85/rseq_tube_set_R8S4-170615/RSC-097_R8S4-170615/RAW-DATA/SM-DAIFH/SM-DAIFH_E1-50_ACTGAGCG-GTAAGGAG_R1.fastq.gz	2380231	76.13559356	0.152506206	0.0	0.003361018	0.001398604	0.0043563000000000004	95.33326807	0.9793975709999999	0.93685244	1.24686624	0.837173485	1.282160592	1.029573593	0.35512520700000005	1.0795174570000001	0.952311163	0.643949176	No	MOp	C	8	Cells	exc	10843	9687	10005	8538	6921	5697	4011	2579	1467	8605	8040	7126	5623	3614	5/9/2017	5/9/2017	14.1	1608207A	1605020A	NXT20152432	NXT20113425	0.0	0.032	Standard	150_30	0.0	HistoricalData	Broad	index96			17.29143096	6.564614947000001	3.246113507	85.94632202
SM-DAIFH_S61_E1-50	48	2445	L6 CT Grp_1	L6 CT	Glutamatergic	#197A6E	781	598982918	SM-DAIFH-S61	R8S4-170615	RSC-097	SM-DAIFH	R8S4-17061508	4.208250995	6.37	507	10	N724	S507	ACTGAGCG-AAGGAGTA	Mouse	F2S4_170523_001	F2S4_170523_001_E01		Slc17a6-IRES-Cre;Ai14-319138.08.02.005	597535182	1		319138	M		Cells	Slc17a6-IRES-Cre/wt;Ai14(RCL-tdT)/wt	RFP-positive	Slc17a6	Ai14			MOp_L6			8	11	A8S4_170602_02	A8S4_170602_02_E08	2017-06-02	18x	0.846	Pass	7.147568284	L8S4_170608_02	L8S4_170608_02_E08	6/8/2017	0.1	402	41.73597144	157.30427949999998	8.739126639	Pass		267674025	1/0/1900	2385375	FALSE		/allen/programs/celltypes/production/mousecelltypes/prod87/Single_Cell_Analysis_Run_598982918/	ar_598982918.genes.results	ar_598982918.aligned_transcriptome.sorted.bam	/allen/programs/celltypes/production/mousecelltypes/prod85/rseq_tube_set_R8S4-170615/RSC-097_R8S4-170615/RAW-DATA/SM-DAIFH/SM-DAIFH_E1-50_ACTGAGCG-AAGGAGTA_R1.fastq.gz	2482416	75.87930468	0.109328976	0.0	0.000402833	0.001257646	0.0039582409999999995	95.92952994	0.977508037	0.9312133	1.25175328	0.839898299	1.282944296	1.030066387	0.35473780200000005	1.083604355	0.949244793	0.639720149	No	MOp	E	8	Cells	exc	10885	9411	10046	8542	6878	5572	3919	2511	1477	8567	8031	7092	5495	3493	5/9/2017	5/9/2017	3.53	1608207A	1605020A	NXT20152432	NXT20113425	0.0	0.032	Standard	150_30	0.0	HistoricalData	Broad	index96			17.19333101	7.2839121239999995	3.0183498660000003	86.18156667
SM-DAIFH_S66_E1-50	48	2449	L6 CT Grp_1	L6 CT	Glutamatergic	#197A6E	781	598982908	SM-DAIFH-S66	R8S4-170615	RSC-097	SM-DAIFH	R8S4-17061508	4.208250995	6.37	507	10	N726	S503	CCTAAGAC-TATCCTCT	Mouse	F2S4_170523_002	F2S4_170523_002_B01		Slc17a6-IRES-Cre;Ai14-319138.08.02.010	597535276	1		319138	M		Cells	Slc17a6-IRES-Cre/wt;Ai14(RCL-tdT)/wt	RFP-positive	Slc17a6	Ai14			MOp_L6			8	11	A8S4_170602_02	A8S4_170602_02_B09	2017-06-02	18x	0.75	Pass	5.301050323	L8S4_170608_02	L8S4_170608_02_B09	6/8/2017	0.1	370	39.61321211	162.2162658	9.012014767	Pass		267674025	1/0/1900	4579792	FALSE		/allen/programs/celltypes/production/mousecelltypes/prod87/Single_Cell_Analysis_Run_598982908/	ar_598982908.genes.results	ar_598982908.aligned_transcriptome.sorted.bam	/allen/programs/celltypes/production/mousecelltypes/prod85/rseq_tube_set_R8S4-170615/RSC-097_R8S4-170615/RAW-DATA/SM-DAIFH/SM-DAIFH_E1-50_CCTAAGAC-TATCCTCT_R1.fastq.gz	4744986	72.75439801	0.10010566900000001	0.0	0.00031612299999999997	0.0020609120000000002	0.0041209820000000005	95.18715124	0.9921032559999999	0.93314289	1.245204577	0.832972108	1.2729482570000001	1.02603515	0.362995202	1.081124273	0.9562420159999999	0.6431568120000001	No	MOp	B	9	Cells	exc	11021	8828	9725	7709	6204	5170	3902	2474	1505	7763	7237	6488	5274	3490	5/9/2017	5/9/2017	14.1	1608207A	1605020A	NXT20152432	NXT20113425	0.0	0.032	Standard	150_30	0.0	HistoricalData	Broad	index96			15.97566357	7.557451171	3.269746212	83.58159539
SM-DAIFH_S70_E1-50	48	2452	L6 CT Grp_1	L6 CT	Glutamatergic	#197A6E	781	598982899	SM-DAIFH-S70	R8S4-170615	RSC-097	SM-DAIFH	R8S4-17061508	4.208250995	6.37	507	10	N726	S508	CCTAAGAC-CTAAGCCT	Mouse	F2S4_170523_002	F2S4_170523_002_F01		Slc17a6-IRES-Cre;Ai14-319138.08.02.014	597535350	1		319138	M		Cells	Slc17a6-IRES-Cre/wt;Ai14(RCL-tdT)/wt	RFP-positive	Slc17a6	Ai14			MOp_L6			8	11	A8S4_170602_02	A8S4_170602_02_F09	2017-06-02	18x	0.823	Pass	8.195177341	L8S4_170608_02	L8S4_170608_02_F09	6/8/2017	0.1	415	34.43530783	125.7221899	6.984566107999999	Pass		267674025	1/0/1900	3454304	FALSE		/allen/programs/celltypes/production/mousecelltypes/prod87/Single_Cell_Analysis_Run_598982899/	ar_598982899.genes.results	ar_598982899.aligned_transcriptome.sorted.bam	/allen/programs/celltypes/production/mousecelltypes/prod85/rseq_tube_set_R8S4-170615/RSC-097_R8S4-170615/RAW-DATA/SM-DAIFH/SM-DAIFH_E1-50_CCTAAGAC-CTAAGCCT_R1.fastq.gz	3567731	75.33000666	0.13669752599999999	0.0	0.00028029	0.001888315	0.0036704	91.55426796	0.981873043	0.9325161009999999	1.2446807309999999	0.838808454	1.281488692	1.029542194	0.369145729	1.080226445	0.955439257	0.638400275	No	MOp	F	9	Cells	exc	11448	9771	10559	8751	7072	5577	3948	2530	1472	8714	8147	7143	5469	3517	5/9/2017	5/9/2017	14.1	1608207A	1605020A	NXT20152432	NXT20113425	0.0	0.032	Standard	150_30	0.0	HistoricalData	Broad	index96			16.40905662	4.233362885	2.686161036	82.24953058
SM-DAIFH_S71_E1-50	48	2453	L6 CT Grp_1	L6 CT	Glutamatergic	#197A6E	781	598982897	SM-DAIFH-S71	R8S4-170615	RSC-097	SM-DAIFH	R8S4-17061508	4.208250995	6.37	507	10	N726	S510	CCTAAGAC-CGTCTAAT	Mouse	F2S4_170523_002	F2S4_170523_002_G01		Slc17a6-IRES-Cre;Ai14-319138.08.02.015	597535363	1		319138	M		Cells	Slc17a6-IRES-Cre/wt;Ai14(RCL-tdT)/wt	RFP-positive	Slc17a6	Ai14			MOp_L6			8	11	A8S4_170602_02	A8S4_170602_02_G09	2017-06-02	18x	0.8390000000000001	Pass	7.687196342999999	L8S4_170608_02	L8S4_170608_02_G09	6/8/2017	0.1	439	40.79515321	140.79917580000003	7.822176435	Pass		267674025	1/0/1900	3939453	FALSE		/allen/programs/celltypes/production/mousecelltypes/prod87/Single_Cell_Analysis_Run_598982897/	ar_598982897.genes.results	ar_598982897.aligned_transcriptome.sorted.bam	/allen/programs/celltypes/production/mousecelltypes/prod85/rseq_tube_set_R8S4-170615/RSC-097_R8S4-170615/RAW-DATA/SM-DAIFH/SM-DAIFH_E1-50_CCTAAGAC-CGTCTAAT_R1.fastq.gz	4081989	77.21235897	0.106271722	0.0	9.8e-05	0.0016210229999999999	0.003938031	94.88168635	0.979914063	0.9325433879999999	1.2476316840000001	0.837464358	1.287349689	1.028438602	0.361371217	1.079564795	0.954922068	0.636001822	No	MOp	G	9	Cells	exc	11608	9638	10622	8666	6930	5619	3979	2545	1462	8710	8145	7148	5504	3553	5/9/2017	5/9/2017	1.76	1608207A	1605020A	NXT20152432	NXT20113425	0.0	0.032	Standard	150_30	0.0	HistoricalData	Broad	index96			17.06408322	5.303762455	2.929307257	85.44542869
SM-DAIFH_S75_E1-50	48	2456	L6 CT Grp_1	L6 CT	Glutamatergic	#197A6E	781	598982891	SM-DAIFH-S75	R8S4-170615	RSC-097	SM-DAIFH	R8S4-17061508	4.208250995	6.37	507	10	N727	S505	CGATCAGT-GTAAGGAG	Mouse	F2S4_170523_003	F2S4_170523_003_C01		Slc17a6-IRES-Cre;Ai14-319138.08.02.019	597535451	1		319138	M		Cells	Slc17a6-IRES-Cre/wt;Ai14(RCL-tdT)/wt	RFP-positive	Slc17a6	Ai14			MOp_L6			8	11	A8S4_170602_02	A8S4_170602_02_C10	2017-06-02	18x	0.903	Pass	7.346738652000001	L8S4_170608_02	L8S4_170608_02_C10	6/8/2017	0.1	436	35.99490526	125.0865487	6.949252706	Pass		267674025	1/0/1900	3516217	FALSE		/allen/programs/celltypes/production/mousecelltypes/prod87/Single_Cell_Analysis_Run_598982891/	ar_598982891.genes.results	ar_598982891.aligned_transcriptome.sorted.bam	/allen/programs/celltypes/production/mousecelltypes/prod85/rseq_tube_set_R8S4-170615/RSC-097_R8S4-170615/RAW-DATA/SM-DAIFH/SM-DAIFH_E1-50_CGATCAGT-GTAAGGAG_R1.fastq.gz	3623801	79.69982347	0.133368251	0.0	0.00041393	0.00140957	0.004148407	95.93164746	0.975568295	0.9327692129999999	1.247822174	0.84102128	1.289246885	1.029104417	0.356519834	1.083742905	0.951005372	0.6342870829999999	No	MOp	C	10	Cells	exc	11427	9649	10599	8775	7079	5676	4043	2544	1434	8762	8184	7179	5514	3524	5/9/2017	5/9/2017	14.1	1608207A	1605020A	NXT20152432	NXT20113425	0.0	0.032	Standard	150_30	0.0	HistoricalData	Broad	index96			17.27881857	4.166840287	2.655223066	86.52188683
SM-DAIFH_S78_E1-50	48	2459	L6 CT Grp_1	L6 CT	Glutamatergic	#197A6E	781	598982885	SM-DAIFH-S78	R8S4-170615	RSC-097	SM-DAIFH	R8S4-17061508	4.208250995	6.37	507	10	N727	S508	CGATCAGT-CTAAGCCT	Mouse	F2S4_170523_003	F2S4_170523_003_F01		Slc17a6-IRES-Cre;Ai14-319138.08.02.022	597535504	1		319138	M		Cells	Slc17a6-IRES-Cre/wt;Ai14(RCL-tdT)/wt	RFP-positive	Slc17a6	Ai14			MOp_L6			8	11	A8S4_170602_02	A8S4_170602_02_F10	2017-06-02	18x	0.757	Pass	4.604841917	L8S4_170608_02	L8S4_170608_02_F10	6/8/2017	0.1	406	29.24787853	109.1501662	6.063898121	Pass		267674025	1/0/1900	2945969	FALSE		/allen/programs/celltypes/production/mousecelltypes/prod87/Single_Cell_Analysis_Run_598982885/	ar_598982885.genes.results	ar_598982885.aligned_transcriptome.sorted.bam	/allen/programs/celltypes/production/mousecelltypes/prod85/rseq_tube_set_R8S4-170615/RSC-097_R8S4-170615/RAW-DATA/SM-DAIFH/SM-DAIFH_E1-50_CGATCAGT-CTAAGCCT_R1.fastq.gz	3033050	73.84800778	0.121626745	0.0	0.001681476	0.002111076	0.004253145	95.22685086	0.986067253	0.93479129	1.246190546	0.835220724	1.275618807	1.028391819	0.362206453	1.078136188	0.9548383340000001	0.646506424	No	MOp	F	10	Cells	exc	10371	8627	9349	7695	6211	5204	3890	2525	1529	7744	7246	6524	5311	3529	5/9/2017	5/9/2017	14.1	1608207A	1605020A	NXT20152432	NXT20113425	0.0	0.032	Standard	150_30	0.0	HistoricalData	Broad	index96			16.04134452	7.041789617999999	3.258337317	84.14813472
SM-DAIFI_S50_E1-50	48	2486	L6 CT Grp_1	L6 CT	Glutamatergic	#197A6E	781	602214036	SM-DAIFI-S50	R8S4-170621	RSC-098	SM-DAIFI	R8S4-17062101	7.84293437	2.61	417	12	N707	S515	CTCTCTAC-TTCTAGCT	Mouse	F2S4_170523_004	F2S4_170523_004_B01		Slc17a6-IRES-Cre;Ai14-319138.08.02.026	599665537	1		319138	M		Cells	Slc17a6-IRES-Cre/wt;Ai14(RCL-tdT)/wt	RFP-positive	Slc17a6	Ai14			MOp_L6			8	11	A8S4_170602_03	A8S4_170602_03_B07	2017-06-02	18x	0.809	Pass	8.647371199	L8S4_170608_03	L8S4_170608_03_B07	6/8/2017	0.1	386	46.86936533	183.9745852	10.22081029	Pass		257156578	1/0/1900	4311560	FALSE		/allen/programs/celltypes/production/mousecelltypes/prod87/Single_Cell_Analysis_Run_602214036/	ar_602214036.genes.results	ar_602214036.aligned_transcriptome.sorted.bam	/allen/programs/celltypes/production/mousecelltypes/prod87/rseq_tube_set_R8S4-170621/RSC-098_R8S4-170621/RAW-DATA/SM-DAIFI/SM-DAIFI_E1-50_CTCTCTAC-TTCTAGCT_R1.fastq.gz	4483107	72.02288502	0.110659862	0.0	0.000312283	0.0017768929999999999	0.001705291	95.07181069	0.990347627	0.938384738	1.243479871	0.832667286	1.27137166	1.026648979	0.362090232	1.076662929	0.955968733	0.651042323	No	MOp	B	7	Cells	exc	12577	10323	11379	9167	6912	5406	3679	2390	1471	9144	8350	7138	5406	3436	5/9/2017	5/23/2017	56.4	1608207A	1605020A	NXT20152432	NXT20126871	0.0	0.032	Standard	150_30	0.0	HistoricalData	Broad	index96			15.50603187	8.101524233	3.558759583	83.68316884
SM-DAIFI_S51_E1-50	48	2487	L6 CT Grp_1	L6 CT	Glutamatergic	#197A6E	781	602214032	SM-DAIFI-S51	R8S4-170621	RSC-098	SM-DAIFI	R8S4-17062101	7.84293437	2.61	417	12	N707	S516	CTCTCTAC-CCTAGAGT	Mouse	F2S4_170523_004	F2S4_170523_004_C01		Slc17a6-IRES-Cre;Ai14-319138.08.02.027	599665549	1		319138	M		Cells	Slc17a6-IRES-Cre/wt;Ai14(RCL-tdT)/wt	RFP-positive	Slc17a6	Ai14			MOp_L6			8	11	A8S4_170602_03	A8S4_170602_03_C07	2017-06-02	18x	0.759	Pass	5.0551407930000005	L8S4_170608_03	L8S4_170608_03_C07	6/8/2017	0.1	410	39.59715406	146.33094630000002	8.129497015	Pass		257156578	1/0/1900	3321152	FALSE		/allen/programs/celltypes/production/mousecelltypes/prod87/Single_Cell_Analysis_Run_602214032/	ar_602214032.genes.results	ar_602214032.aligned_transcriptome.sorted.bam	/allen/programs/celltypes/production/mousecelltypes/prod87/rseq_tube_set_R8S4-170621/RSC-098_R8S4-170621/RAW-DATA/SM-DAIFI/SM-DAIFI_E1-50_CTCTCTAC-CCTAGAGT_R1.fastq.gz	3443052	78.44069738	0.12195575300000001	0.0	0.00037757199999999996	0.001970926	0.003351968	95.43143699	0.982015813	0.928115866	1.238467692	0.8469226240000001	1.283879554	1.028825252	0.381712083	1.0831030959999999	0.9565047529999999	0.630809588	No	MOp	C	7	Cells	exc	9978	8197	9120	7389	5860	4901	3633	2484	1505	7152	6599	5900	4762	3184	5/9/2017	5/23/2017	14.1	1608207A	1605020A	NXT20152432	NXT20126871	0.0	0.032	Standard	150_30	0.0	HistoricalData	Broad	index96			17.03233062	1.2503151270000001	2.8550541789999997	82.54606669
SM-DAIFI_S54_E1-50	48	2490	L6 CT Grp_1	L6 CT	Glutamatergic	#197A6E	781	602214017	SM-DAIFI-S54	R8S4-170621	RSC-098	SM-DAIFI	R8S4-17062101	7.84293437	2.61	417	12	N707	S520	CTCTCTAC-AAGGCTAT	Mouse	F2S4_170523_004	F2S4_170523_004_F01		Slc17a6-IRES-Cre;Ai14-319138.08.02.030	599665585	1		319138	M		Cells	Slc17a6-IRES-Cre/wt;Ai14(RCL-tdT)/wt	RFP-positive	Slc17a6	Ai14			MOp_L6			8	11	A8S4_170602_03	A8S4_170602_03_F07	2017-06-02	18x	0.795	Pass	7.470884452000001	L8S4_170608_03	L8S4_170608_03_F07	6/8/2017	0.1	439	33.24951564	114.75638719999999	6.3753548460000005	Pass		257156578	1/0/1900	2783699	FALSE		/allen/programs/celltypes/production/mousecelltypes/prod87/Single_Cell_Analysis_Run_602214017/	ar_602214017.genes.results	ar_602214017.aligned_transcriptome.sorted.bam	/allen/programs/celltypes/production/mousecelltypes/prod87/rseq_tube_set_R8S4-170621/RSC-098_R8S4-170621/RAW-DATA/SM-DAIFI/SM-DAIFI_E1-50_CTCTCTAC-AAGGCTAT_R1.fastq.gz	2940551	77.06133986	0.1090952	0.0	0.000306065	0.001513322	0.00352757	95.91613953	0.976734845	0.9321918770000001	1.248492857	0.8431348259999999	1.284915695	1.028804452	0.356303417	1.08257735	0.950500495	0.638856661	No	MOp	F	7	Cells	exc	11091	9530	10287	8616	6834	5466	3859	2482	1457	8614	7998	6965	5381	3476	5/9/2017	5/23/2017	7.05	1608207A	1605020A	NXT20152432	NXT20126871	0.0	0.032	Standard	150_30	0.0	HistoricalData	Broad	index96			17.07601739	6.184793257999999	2.9780133039999996	86.22414643
SM-DAIFI_S55_E1-50	48	2491	L6 CT Grp_1	L6 CT	Glutamatergic	#197A6E	781	602214014	SM-DAIFI-S55	R8S4-170621	RSC-098	SM-DAIFI	R8S4-17062101	7.84293437	2.61	417	12	N707	S521	CTCTCTAC-GAGCCTTA	Mouse	F2S4_170523_004	F2S4_170523_004_G01		Slc17a6-IRES-Cre;Ai14-319138.08.02.031	599665597	1		319138	M		Cells	Slc17a6-IRES-Cre/wt;Ai14(RCL-tdT)/wt	RFP-positive	Slc17a6	Ai14			MOp_L6			8	11	A8S4_170602_03	A8S4_170602_03_G07	2017-06-02	18x	0.792	Pass	6.854632453	L8S4_170608_03	L8S4_170608_03_G07	6/8/2017	0.1	405	45.42888581	169.9546794	9.441926636	Pass		257156578	1/0/1900	4128675	FALSE		/allen/programs/celltypes/production/mousecelltypes/prod87/Single_Cell_Analysis_Run_602214014/	ar_602214014.genes.results	ar_602214014.aligned_transcriptome.sorted.bam	/allen/programs/celltypes/production/mousecelltypes/prod87/rseq_tube_set_R8S4-170621/RSC-098_R8S4-170621/RAW-DATA/SM-DAIFI/SM-DAIFI_E1-50_CTCTCTAC-GAGCCTTA_R1.fastq.gz	4289358	78.53536590000002	0.112277875	0.0	0.00034970300000000004	0.0013118510000000002	0.004032538	95.85119731	0.976651597	0.931254822	1.2499591540000001	0.839311501	1.286545703	1.029044438	0.36243431600000003	1.085090777	0.95083535	0.631634005	No	MOp	G	7	Cells	exc	11114	9155	10220	8253	6730	5569	3938	2533	1505	8246	7742	6901	5415	3495	5/9/2017	5/23/2017	28.2	1608207A	1605020A	NXT20152432	NXT20126871	0.0	0.032	Standard	150_30	0.0	HistoricalData	Broad	index96			17.44592081	4.608685029	2.598430814	85.74248174
SM-DAIFI_S56_E1-50	48	2492	L6 CT Grp_1	L6 CT	Glutamatergic	#197A6E	781	602214011	SM-DAIFI-S56	R8S4-170621	RSC-098	SM-DAIFI	R8S4-17062101	7.84293437	2.61	417	12	N707	S522	CTCTCTAC-TTATGCGA	Mouse	F2S4_170523_004	F2S4_170523_004_H01		Slc17a6-IRES-Cre;Ai14-319138.08.02.032	599665609	1		319138	M		Cells	Slc17a6-IRES-Cre/wt;Ai14(RCL-tdT)/wt	RFP-positive	Slc17a6	Ai14			MOp_L6			8	11	A8S4_170602_03	A8S4_170602_03_H07	2017-06-02	18x	0.8029999999999999	Pass	5.843139001	L8S4_170608_03	L8S4_170608_03_H07	6/8/2017	0.1	392	67.48176505	260.8293331	14.4905185	Pass		257156578	1/0/1900	2192370	FALSE		/allen/programs/celltypes/production/mousecelltypes/prod87/Single_Cell_Analysis_Run_602214011/	ar_602214011.genes.results	ar_602214011.aligned_transcriptome.sorted.bam	/allen/programs/celltypes/production/mousecelltypes/prod87/rseq_tube_set_R8S4-170621/RSC-098_R8S4-170621/RAW-DATA/SM-DAIFI/SM-DAIFI_E1-50_CTCTCTAC-TTATGCGA_R1.fastq.gz	2272177	76.276232	0.10012424199999999	0.0	0.000220053	0.001135915	0.004242187	95.73800809	0.978529926	0.930567571	1.25208328	0.8384164740000001	1.28116565	1.029930611	0.358405939	1.085049303	0.9493130129999999	0.63974784	No	MOp	H	7	Cells	exc	10647	9594	9860	8460	6822	5630	3972	2551	1482	8441	7866	7015	5541	3605	5/9/2017	5/23/2017	14.1	1608207A	1605020A	NXT20152432	NXT20126871	0.0	0.032	Standard	150_30	0.0	HistoricalData	Broad	index96			16.4480584	6.758320325	3.077181047	86.11173337
SM-DAIFI_S65_E1-50	48	2493	L6 CT Grp_1	L6 CT	Glutamatergic	#197A6E	781	602213992	SM-DAIFI-S65	R8S4-170621	RSC-098	SM-DAIFI	R8S4-17062101	7.84293437	2.61	417	12	N711	S513	AAGAGGCA-TCGACTAG	Mouse	F2S4_170523_005	F2S4_170523_005_A01		Slc17a6-IRES-Cre;Ai14-319138.08.02.033	599665661	1		319138	M		Cells	Slc17a6-IRES-Cre/wt;Ai14(RCL-tdT)/wt	RFP-positive	Slc17a6	Ai14			MOp_L6			8	11	A8S4_170602_03	A8S4_170602_03_A09	2017-06-02	18x	0.9390000000000001	Pass	4.199728277	L8S4_170608_03	L8S4_170608_03_A09	6/8/2017	0.1	371	52.87906805	215.9563344	11.99757414	Pass		257156578	1/0/1900	2411896	FALSE		/allen/programs/celltypes/production/mousecelltypes/prod87/Single_Cell_Analysis_Run_602213992/	ar_602213992.genes.results	ar_602213992.aligned_transcriptome.sorted.bam	/allen/programs/celltypes/production/mousecelltypes/prod87/rseq_tube_set_R8S4-170621/RSC-098_R8S4-170621/RAW-DATA/SM-DAIFI/SM-DAIFI_E1-50_AAGAGGCA-TCGACTAG_R1.fastq.gz	2500706	63.94018329	0.083616387	0.0	0.001279639	0.002598866	0.002815205	92.55798163	0.985579366	0.9528448429999999	1.2471225540000002	0.828004573	1.252850502	1.026396165	0.353823716	1.067898276	0.9527213520000001	0.689987702	No	MOp	A	9	Cells	exc	10518	9070	9192	7936	6336	5224	3877	2487	1483	7802	7272	6562	5412	3631	5/9/2017	5/23/2017	28.2	1608207A	1605020A	NXT20152432	NXT20126871	0.0	0.032	Standard	150_30	0.0	HistoricalData	Broad	index96			13.18367693	13.53201856	3.987793847	81.45999570000001
SM-DAIFI_S66_E1-50	48	2494	L6 CT Grp_1	L6 CT	Glutamatergic	#197A6E	781	602213990	SM-DAIFI-S66	R8S4-170621	RSC-098	SM-DAIFI	R8S4-17062101	7.84293437	2.61	417	12	N711	S515	AAGAGGCA-TTCTAGCT	Mouse	F2S4_170523_005	F2S4_170523_005_B01		Slc17a6-IRES-Cre;Ai14-319138.08.02.034	599665673	1		319138	M		Cells	Slc17a6-IRES-Cre/wt;Ai14(RCL-tdT)/wt	RFP-positive	Slc17a6	Ai14			MOp_L6			8	11	A8S4_170602_03	A8S4_170602_03_B09	2017-06-02	18x	0.6709999999999999	Pass	4.585261084	L8S4_170608_03	L8S4_170608_03_B09	6/8/2017	0.1	390	34.52356944	134.1242014	7.451344522	Pass		257156578	1/0/1900	3225214	FALSE		/allen/programs/celltypes/production/mousecelltypes/prod87/Single_Cell_Analysis_Run_602213990/	ar_602213990.genes.results	ar_602213990.aligned_transcriptome.sorted.bam	/allen/programs/celltypes/production/mousecelltypes/prod87/rseq_tube_set_R8S4-170621/RSC-098_R8S4-170621/RAW-DATA/SM-DAIFI/SM-DAIFI_E1-50_AAGAGGCA-TTCTAGCT_R1.fastq.gz	3329473	67.23730753	0.080222906	0.0	0.00045052199999999997	0.002578786	0.002189536	94.94277323	0.994171189	0.940405273	1.243077576	0.828762448	1.263033755	1.0294043990000001	0.357865371	1.071973085	0.9562811459999999	0.66149786	No	MOp	B	9	Cells	exc	10766	8873	9488	7813	6206	5100	3841	2477	1527	7854	7262	6498	5301	3588	5/9/2017	5/23/2017	28.2	1608207A	1605020A	NXT20152432	NXT20126871	0.0	0.032	Standard	150_30	0.0	HistoricalData	Broad	index96			14.59086768	12.56156755	3.825410208	83.62428528
SM-DAIFI_S68_E1-50	48	2496	L6 CT Grp_1	L6 CT	Glutamatergic	#197A6E	781	602213986	SM-DAIFI-S68	R8S4-170621	RSC-098	SM-DAIFI	R8S4-17062101	7.84293437	2.61	417	12	N711	S517	AAGAGGCA-GCGTAAGA	Mouse	F2S4_170523_005	F2S4_170523_005_D01		Slc17a6-IRES-Cre;Ai14-319138.08.02.036	599665697	1		319138	M		Cells	Slc17a6-IRES-Cre/wt;Ai14(RCL-tdT)/wt	RFP-positive	Slc17a6	Ai14			MOp_L6			8	11	A8S4_170602_03	A8S4_170602_03_D09	2017-06-02	18x	0.636	Pass	4.145697532	L8S4_170608_03	L8S4_170608_03_D09	6/8/2017	0.1	395	29.81155974	114.35197439999999	6.352887469	Pass		257156578	1/0/1900	2245142	FALSE		/allen/programs/celltypes/production/mousecelltypes/prod87/Single_Cell_Analysis_Run_602213986/	ar_602213986.genes.results	ar_602213986.aligned_transcriptome.sorted.bam	/allen/programs/celltypes/production/mousecelltypes/prod87/rseq_tube_set_R8S4-170621/RSC-098_R8S4-170621/RAW-DATA/SM-DAIFI/SM-DAIFI_E1-50_AAGAGGCA-GCGTAAGA_R1.fastq.gz	2317103	64.8864552	0.12929938800000002	0.0	0.000388416	0.002717186	0.002114278	94.83484334	0.9996634190000001	0.9457738729999999	1.23977053	0.826699367	1.253687414	1.0305834109999998	0.351929657	1.065538219	0.959269189	0.677320622	No	MOp	D	9	Cells	exc	10069	8815	8886	7692	6227	5174	3829	2472	1521	7674	7183	6486	5342	3666	5/9/2017	5/23/2017	14.1	1608207A	1605020A	NXT20152432	NXT20126871	0.0	0.032	Standard	150_30	0.0	HistoricalData	Broad	index96			13.64194859	15.54937351	4.044705823999999	84.48053453
SM-DAIFI_S69_E1-50	48	2497	L6 CT Grp_1	L6 CT	Glutamatergic	#197A6E	781	602213984	SM-DAIFI-S69	R8S4-170621	RSC-098	SM-DAIFI	R8S4-17062101	7.84293437	2.61	417	12	N711	S518	AAGAGGCA-CTATTAAG	Mouse	F2S4_170523_005	F2S4_170523_005_E01		Slc17a6-IRES-Cre;Ai14-319138.08.02.037	599665709	1		319138	M		Cells	Slc17a6-IRES-Cre/wt;Ai14(RCL-tdT)/wt	RFP-positive	Slc17a6	Ai14			MOp_L6			8	11	A8S4_170602_03	A8S4_170602_03_E09	2017-06-02	18x	0.79	Pass	5.788143198999999	L8S4_170608_03	L8S4_170608_03_E09	6/8/2017	0.1	421	34.72005101	124.9551969	6.941955383	Pass		257156578	1/0/1900	3191791	FALSE		/allen/programs/celltypes/production/mousecelltypes/prod87/Single_Cell_Analysis_Run_602213984/	ar_602213984.genes.results	ar_602213984.aligned_transcriptome.sorted.bam	/allen/programs/celltypes/production/mousecelltypes/prod87/rseq_tube_set_R8S4-170621/RSC-098_R8S4-170621/RAW-DATA/SM-DAIFI/SM-DAIFI_E1-50_AAGAGGCA-CTATTAAG_R1.fastq.gz	3290620	74.60998231	0.111529134	0.0	0.000243115	0.001915445	0.0029219420000000003	95.68461263	0.986919353	0.936155142	1.244481005	0.837145778	1.276880775	1.028688669	0.356088019	1.075589823	0.953234884	0.649459558	No	MOp	E	9	Cells	exc	11062	9432	10098	8388	6693	5393	3831	2485	1522	8433	7822	6932	5441	3519	5/9/2017	5/23/2017	14.1	1608207A	1605020A	NXT20152432	NXT20126871	0.0	0.032	Standard	150_30	0.0	HistoricalData	Broad	index96			15.95535188	7.389580079	2.970625596	84.97018799
SM-DAIFI_S71_E1-50	48	2499	L6 CT Grp_1	L6 CT	Glutamatergic	#197A6E	781	602213980	SM-DAIFI-S71	R8S4-170621	RSC-098	SM-DAIFI	R8S4-17062101	7.84293437	2.61	417	12	N711	S521	AAGAGGCA-GAGCCTTA	Mouse	F2S4_170523_005	F2S4_170523_005_G01		Slc17a6-IRES-Cre;Ai14-319138.08.02.039	599665733	1		319138	M		Cells	Slc17a6-IRES-Cre/wt;Ai14(RCL-tdT)/wt	RFP-positive	Slc17a6	Ai14			MOp_L6			8	11	A8S4_170602_03	A8S4_170602_03_G09	2017-06-02	18x	0.8079999999999999	Pass	4.241965878	L8S4_170608_03	L8S4_170608_03_G09	6/8/2017	0.1	402	32.81503918	123.68098590000001	6.871165884	Pass		257156578	1/0/1900	2423563	FALSE		/allen/programs/celltypes/production/mousecelltypes/prod87/Single_Cell_Analysis_Run_602213980/	ar_602213980.genes.results	ar_602213980.aligned_transcriptome.sorted.bam	/allen/programs/celltypes/production/mousecelltypes/prod87/rseq_tube_set_R8S4-170621/RSC-098_R8S4-170621/RAW-DATA/SM-DAIFI/SM-DAIFI_E1-50_AAGAGGCA-GAGCCTTA_R1.fastq.gz	2523520	69.34214906	0.100296411	0.0	0.00027739	0.002376839	0.0037990579999999997	95.32712243	0.9951942090000001	0.939318841	1.24002099	0.831858938	1.266222462	1.027751466	0.359039756	1.072751193	0.9597502729999999	0.65695832	No	MOp	G	9	Cells	exc	9977	8386	8977	7561	6093	5047	3821	2496	1522	7596	7059	6398	5269	3532	5/9/2017	5/23/2017	14.1	1608207A	1605020A	NXT20152432	NXT20126871	0.0	0.032	Standard	150_30	0.0	HistoricalData	Broad	index96			15.26098466	11.49596595	3.829690274	84.66780529
SM-DAIFI_S74_E1-50	48	2502	L6 CT Grp_1	L6 CT	Glutamatergic	#197A6E	781	602213973	SM-DAIFI-S74	R8S4-170621	RSC-098	SM-DAIFI	R8S4-17062101	7.84293437	2.61	417	12	N712	S515	GTAGAGGA-TTCTAGCT	Mouse	F2S4_170523_006	F2S4_170523_006_B01		Slc17a6-IRES-Cre;Ai14-319138.08.02.042	599665769	1		319138	M		Cells	Slc17a6-IRES-Cre/wt;Ai14(RCL-tdT)/wt	RFP-positive	Slc17a6	Ai14			MOp_L6			8	11	A8S4_170602_03	A8S4_170602_03_B10	2017-06-02	18x	0.613	Pass	4.502846104	L8S4_170608_03	L8S4_170608_03_B10	6/8/2017	0.1	394	34.43007847	132.403009	7.355722725	Pass		257156578	1/0/1900	3160416	FALSE		/allen/programs/celltypes/production/mousecelltypes/prod87/Single_Cell_Analysis_Run_602213973/	ar_602213973.genes.results	ar_602213973.aligned_transcriptome.sorted.bam	/allen/programs/celltypes/production/mousecelltypes/prod87/rseq_tube_set_R8S4-170621/RSC-098_R8S4-170621/RAW-DATA/SM-DAIFI/SM-DAIFI_E1-50_GTAGAGGA-TTCTAGCT_R1.fastq.gz	3259052	70.20293018	0.06707472	0.0	0.00236265	0.00244028	0.003386568	94.96068182	0.992478357	0.9396819240000001	1.239909093	0.8336669459999999	1.265298276	1.028479469	0.36198607299999996	1.0724742440000001	0.957524824	0.660478245	No	MOp	B	10	Cells	exc	10568	8788	9385	7804	6204	5145	3857	2437	1499	7792	7290	6535	5268	3574	5/9/2017	5/23/2017	14.1	1608207A	1605020A	NXT20152432	NXT20126871	0.0	0.032	Standard	150_30	0.0	HistoricalData	Broad	index96			14.80746548	9.711627799	3.596751448	83.51130942
SM-DAIFI_S75_E1-50	48	2503	L6 CT Grp_1	L6 CT	Glutamatergic	#197A6E	781	602213971	SM-DAIFI-S75	R8S4-170621	RSC-098	SM-DAIFI	R8S4-17062101	7.84293437	2.61	417	12	N712	S516	GTAGAGGA-CCTAGAGT	Mouse	F2S4_170523_006	F2S4_170523_006_C01		Slc17a6-IRES-Cre;Ai14-319138.08.02.043	599665781	1		319138	M		Cells	Slc17a6-IRES-Cre/wt;Ai14(RCL-tdT)/wt	RFP-positive	Slc17a6	Ai14			MOp_L6			8	11	A8S4_170602_03	A8S4_170602_03_C10	2017-06-02	18x	0.428	Pass	3.389147223	L8S4_170608_03	L8S4_170608_03_C10	6/8/2017	0.1	402	34.89593857	131.52396570000002	7.306886981	Pass		257156578	1/0/1900	2998636	FALSE		/allen/programs/celltypes/production/mousecelltypes/prod87/Single_Cell_Analysis_Run_602213971/	ar_602213971.genes.results	ar_602213971.aligned_transcriptome.sorted.bam	/allen/programs/celltypes/production/mousecelltypes/prod87/rseq_tube_set_R8S4-170621/RSC-098_R8S4-170621/RAW-DATA/SM-DAIFI/SM-DAIFI_E1-50_GTAGAGGA-CCTAGAGT_R1.fastq.gz	3094755	67.90207949	0.08869845900000001	0.0	0.000613942	0.00255723	0.003124965	94.70122837	0.9939337840000001	0.940409979	1.2457998129999999	0.828227533	1.262380978	1.028229571	0.357551812	1.07119317	0.9567351359999999	0.663252485	No	MOp	C	10	Cells	exc	10239	8426	8902	7441	5965	4979	3814	2530	1509	7496	7001	6340	5307	3706	5/9/2017	5/23/2017	14.1	1608207A	1605020A	NXT20152432	NXT20126871	0.0	0.032	Standard	150_30	0.0	HistoricalData	Broad	index96			14.46570084	11.91635525	4.051176911000001	83.86961165
SM-DAIFI_S79_E1-50	48	2507	L6 CT Grp_1	L6 CT	Glutamatergic	#197A6E	781	602213963	SM-DAIFI-S79	R8S4-170621	RSC-098	SM-DAIFI	R8S4-17062101	7.84293437	2.61	417	12	N712	S521	GTAGAGGA-GAGCCTTA	Mouse	F2S4_170523_006	F2S4_170523_006_G01		Slc17a6-IRES-Cre;Ai14-319138.08.02.047	599665829	1		319138	M		Cells	Slc17a6-IRES-Cre/wt;Ai14(RCL-tdT)/wt	RFP-positive	Slc17a6	Ai14			MOp_L6			8	11	A8S4_170602_03	A8S4_170602_03_G10	2017-06-02	18x	0.69	Pass	3.980603458	L8S4_170608_03	L8S4_170608_03_G10	6/8/2017	0.1	381	44.6507406	177.5659771	9.864776506	Pass		257156578	1/0/1900	4227223	FALSE		/allen/programs/celltypes/production/mousecelltypes/prod87/Single_Cell_Analysis_Run_602213963/	ar_602213963.genes.results	ar_602213963.aligned_transcriptome.sorted.bam	/allen/programs/celltypes/production/mousecelltypes/prod87/rseq_tube_set_R8S4-170621/RSC-098_R8S4-170621/RAW-DATA/SM-DAIFI/SM-DAIFI_E1-50_GTAGAGGA-GAGCCTTA_R1.fastq.gz	4383360	66.8957147	0.116485983	0.0	0.000479085	0.002177553	0.001541055	95.00768817	0.9931572909999999	0.9411028920000001	1.240889237	0.8342099590000001	1.262087867	1.031494115	0.35383264600000003	1.072335588	0.9545361490000001	0.6668938320000001	No	MOp	G	10	Cells	exc	10848	8570	9482	7568	6089	5023	3803	2416	1477	7618	7086	6410	5258	3567	5/9/2017	5/23/2017	14.1	1608207A	1605020A	NXT20152432	NXT20126871	0.0	0.032	Standard	150_30	0.0	HistoricalData	Broad	index96			14.06927562	13.19177526	3.4269829539999996	83.51447292
SM-DAIFI_S80_E1-50	48	2508	L6 CT Grp_1	L6 CT	Glutamatergic	#197A6E	781	602213961	SM-DAIFI-S80	R8S4-170621	RSC-098	SM-DAIFI	R8S4-17062101	7.84293437	2.61	417	12	N712	S522	GTAGAGGA-TTATGCGA	Mouse	F2S4_170523_006	F2S4_170523_006_H01		Slc17a6-IRES-Cre;Ai14-319138.08.02.048	599665841	1		319138	M		Cells	Slc17a6-IRES-Cre/wt;Ai14(RCL-tdT)/wt	RFP-positive	Slc17a6	Ai14			MOp_L6			8	11	A8S4_170602_03	A8S4_170602_03_H10	2017-06-02	18x	0.8	Pass	4.110832802	L8S4_170608_03	L8S4_170608_03_H10	6/8/2017	0.1	354	57.19741020000001	244.8100077	13.60055598	Pass		257156578	1/0/1900	2535856	FALSE		/allen/programs/celltypes/production/mousecelltypes/prod87/Single_Cell_Analysis_Run_602213961/	ar_602213961.genes.results	ar_602213961.aligned_transcriptome.sorted.bam	/allen/programs/celltypes/production/mousecelltypes/prod87/rseq_tube_set_R8S4-170621/RSC-098_R8S4-170621/RAW-DATA/SM-DAIFI/SM-DAIFI_E1-50_GTAGAGGA-TTATGCGA_R1.fastq.gz	2616609	72.63863267	0.064510976	0.0	0.000573261	0.0017392739999999999	0.002755857	94.87359403	0.9896275379999999	0.934792472	1.243610324	0.835209594	1.27173667	1.028643858	0.36434286299999996	1.080655608	0.9529918270000001	0.648883986	No	MOp	H	10	Cells	exc	10121	8425	9110	7638	6109	5030	3761	2416	1523	7579	7042	6331	5115	3359	5/9/2017	5/23/2017	7.05	1608207A	1605020A	NXT20152432	NXT20126871	0.0	0.032	Standard	150_30	0.0	HistoricalData	Broad	index96			16.0173721	7.388646908999999	3.5454666710000002	83.57274625
SM-DAIFR_S42_E1-50	48	2540	L6 CT Grp_1	L6 CT	Glutamatergic	#197A6E	781	602228513	SM-DAIFR-S42	R8S4-170622	RSC-099	SM-DAIFR	R8S4-17062202	5.534361259	4.77	425	10	N706	S515	TAGGCATG-TTCTAGCT	Mouse	F2S4_170522_065	F2S4_170522_065_B01		Slc17a6-IRES-Cre;Ai14-319137.02.01.082	601512025	1		319137	M		Cells	Slc17a6-IRES-Cre/wt;Ai14(RCL-tdT)/wt	RFP-positive	Slc17a6	Ai14			MOp_L6			2	11	A8S4_170606_03	A8S4_170606_03_B06	2017-06-06	18x	0.708	Pass	5.39739293	L8S4_170614_01	L8S4_170614_01_B06	6/14/2017	0.1	410	40.60425331	150.052673	8.336259611000001	Pass		268895536	1/0/1900	3109877	FALSE		/allen/programs/celltypes/production/mousecelltypes/prod88/Single_Cell_Analysis_Run_602228513/	ar_602228513.genes.results	ar_602228513.aligned_transcriptome.sorted.bam	/allen/programs/celltypes/production/mousecelltypes/prod87/rseq_tube_set_R8S4-170622/RSC-099_R8S4-170622/RAW-DATA/SM-DAIFR/SM-DAIFR_E1-50_TAGGCATG-TTCTAGCT_R1.fastq.gz	3233950	77.18347532	0.16546328800000001	0.0	0.000587517	0.002150312	0.004312683	95.27954978	0.9873780320000001	0.935011448	1.235508002	0.8419516770000001	1.2809224	1.025760783	0.370447972	1.079141585	0.9572673759999999	0.639619724	No	MOp	B	6	Cells	exc	10365	8578	9454	7737	6166	5112	3724	2482	1517	7609	7100	6308	5050	3314	5/9/2017	5/22/2017	0.882	1608207A	1605020A	NXT20152432	NXT20126871	0.0	0.032	Standard	150_30	0.0	HistoricalData	Broad	index96			17.186412899999997	3.227662765	2.8512500189999996	83.2623881
SM-DAIFS_S51_E1-50	48	2592	L6 CT Grp_1	L6 CT	Glutamatergic	#197A6E	781	602228688	SM-DAIFS-S51	R8S4-170622	RSC-099	SM-DAIFS	R8S4-17062203	7.174879595	4.09	443	12	N723	S516	TAGCGCTC-CCTAGAGT	Mouse	F2S4_170522_067	F2S4_170522_067_C01		Slc17a6-IRES-Cre;Ai14-319137.08.02.035	601513635	1		319137	M		Cells	Slc17a6-IRES-Cre/wt;Ai14(RCL-tdT)/wt	RFP-positive	Slc17a6	Ai14			MOp_L6			2	11	A8S4_170606_04	A8S4_170606_04_C07	2017-06-06	18x	0.81	Pass	8.515903033999999	L8S4_170614_02	L8S4_170614_02_C07	6/14/2017	0.1	440	42.52982688	146.4525719	8.136253995	Pass		262469299	1/0/1900	3370962	FALSE		/allen/programs/celltypes/production/mousecelltypes/prod88/Single_Cell_Analysis_Run_602228688/	ar_602228688.genes.results	ar_602228688.aligned_transcriptome.sorted.bam	/allen/programs/celltypes/production/mousecelltypes/prod87/rseq_tube_set_R8S4-170622/RSC-099_R8S4-170622/RAW-DATA/SM-DAIFS/SM-DAIFS_E1-50_TAGCGCTC-CCTAGAGT_R1.fastq.gz	3473942	74.15054713	0.09726702400000001	0.0	0.00046057199999999997	0.001391791	0.002816397	95.40979671	0.973655209	0.929229862	1.25248895	0.8398827109999999	1.287703493	1.033830205	0.358410666	1.0824743890000001	0.948572942	0.635166708	No	MOp	C	7	Cells	exc	11918	10217	10902	9018	7127	5578	3922	2493	1463	9084	8352	7227	5426	3493	5/9/2017	5/22/2017	14.1	1608207A	1605020A	NXT20152432	NXT20114237	0.0	0.032	Standard	150_30	0.0	HistoricalData	Broad	index96			16.53743787	8.88109243	2.922299797	85.95393936
SM-DAIFS_S52_E1-50	48	2593	L6 CT Grp_1	L6 CT	Glutamatergic	#197A6E	781	602228686	SM-DAIFS-S52	R8S4-170622	RSC-099	SM-DAIFS	R8S4-17062203	7.174879595	4.09	443	12	N723	S517	TAGCGCTC-GCGTAAGA	Mouse	F2S4_170522_067	F2S4_170522_067_D01		Slc17a6-IRES-Cre;Ai14-319137.08.02.036	601513647	1		319137	M		Cells	Slc17a6-IRES-Cre/wt;Ai14(RCL-tdT)/wt	RFP-positive	Slc17a6	Ai14			MOp_L6			2	11	A8S4_170606_04	A8S4_170606_04_D07	2017-06-06	18x	0.7709999999999999	Pass	3.918602253	L8S4_170614_02	L8S4_170614_02_D07	6/14/2017	0.1	410	32.67901481	120.7650215	6.709167859	Pass		262469299	1/0/1900	2350897	FALSE		/allen/programs/celltypes/production/mousecelltypes/prod88/Single_Cell_Analysis_Run_602228686/	ar_602228686.genes.results	ar_602228686.aligned_transcriptome.sorted.bam	/allen/programs/celltypes/production/mousecelltypes/prod87/rseq_tube_set_R8S4-170622/RSC-099_R8S4-170622/RAW-DATA/SM-DAIFS/SM-DAIFS_E1-50_TAGCGCTC-GCGTAAGA_R1.fastq.gz	2435507	71.14600779	0.079244281	0.0	0.000205296	0.002126457	0.0034506159999999997	95.06349191	0.988743567	0.93692299	1.2437334740000001	0.834398477	1.267640342	1.027650132	0.367257932	1.078054903	0.958326625	0.65210209	No	MOp	D	7	Cells	exc	10224	8966	9126	7679	6129	5054	3766	2486	1529	7740	7170	6433	5257	3507	5/9/2017	5/22/2017	14.1	1608207A	1605020A	NXT20152432	NXT20114237	0.0	0.032	Standard	150_30	0.0	HistoricalData	Broad	index96			15.45657639	8.92865428	3.3293683819999997	83.40403045
SM-DAIFS_S57_E1-50	48	2597	L6 CT Grp_1	L6 CT	Glutamatergic	#197A6E	781	602228676	SM-DAIFS-S57	R8S4-170622	RSC-099	SM-DAIFS	R8S4-17062203	7.174879595	4.09	443	12	N724	S513	ACTGAGCG-TCGACTAG	Mouse	F2S4_170522_068	F2S4_170522_068_A01		Slc17a6-IRES-Cre;Ai14-319137.08.02.038	601513721	1		319137	M		Cells	Slc17a6-IRES-Cre/wt;Ai14(RCL-tdT)/wt	RFP-positive	Slc17a6	Ai14			MOp_L6			2	11	A8S4_170606_04	A8S4_170606_04_A08	2017-06-06	18x	0.76	Pass	3.486578769	L8S4_170614_02	L8S4_170614_02_A08	6/14/2017	0.1	445	41.94247169	142.8071899	7.933732775	Pass		262469299	1/0/1900	3168587	FALSE		/allen/programs/celltypes/production/mousecelltypes/prod88/Single_Cell_Analysis_Run_602228676/	ar_602228676.genes.results	ar_602228676.aligned_transcriptome.sorted.bam	/allen/programs/celltypes/production/mousecelltypes/prod87/rseq_tube_set_R8S4-170622/RSC-099_R8S4-170622/RAW-DATA/SM-DAIFS/SM-DAIFS_E1-50_ACTGAGCG-TCGACTAG_R1.fastq.gz	3278882	68.67807381	0.100308581	0.0	0.004178253	0.001886619	0.003348092	95.25615743	0.983870987	0.9380942109999999	1.246357645	0.8351152140000001	1.269247147	1.0295690020000001	0.35988904200000005	1.076636003	0.9534667790000001	0.659736988	No	MOp	A	8	Cells	exc	11026	9306	9790	8159	6483	5327	3874	2537	1526	8256	7663	6839	5446	3603	5/9/2017	5/22/2017	14.1	1608207A	1605020A	NXT20152432	NXT20114237	0.0	0.032	Standard	150_30	0.0	HistoricalData	Broad	index96			14.87293535	12.06938829	3.428150205	84.1756123
SM-DAIFS_S58_E1-50	48	2598	L6 CT Grp_1	L6 CT	Glutamatergic	#197A6E	781	602228674	SM-DAIFS-S58	R8S4-170622	RSC-099	SM-DAIFS	R8S4-17062203	7.174879595	4.09	443	12	N724	S515	ACTGAGCG-TTCTAGCT	Mouse	F2S4_170522_068	F2S4_170522_068_B01		Slc17a6-IRES-Cre;Ai14-319137.08.02.039	601513734	1		319137	M		Cells	Slc17a6-IRES-Cre/wt;Ai14(RCL-tdT)/wt	RFP-positive	Slc17a6	Ai14			MOp_L6			2	11	A8S4_170606_04	A8S4_170606_04_B08	2017-06-06	18x	0.738	Pass	3.6306127339999996	L8S4_170614_02	L8S4_170614_02_B08	6/14/2017	0.1	420	37.85254245	136.5531835	7.58628797	Pass		262469299	1/0/1900	3219524	FALSE		/allen/programs/celltypes/production/mousecelltypes/prod88/Single_Cell_Analysis_Run_602228674/	ar_602228674.genes.results	ar_602228674.aligned_transcriptome.sorted.bam	/allen/programs/celltypes/production/mousecelltypes/prod87/rseq_tube_set_R8S4-170622/RSC-099_R8S4-170622/RAW-DATA/SM-DAIFS/SM-DAIFS_E1-50_ACTGAGCG-TTCTAGCT_R1.fastq.gz	3323719	68.97177529	0.07885744900000001	0.0	0.000240694	0.00220145	0.0033203770000000002	94.69386552	0.987505379	0.9372147409999999	1.248592015	0.8309313759999999	1.264504727	1.028242385	0.36546277899999996	1.07718917	0.9551618340000001	0.6577424479999999	No	MOp	B	8	Cells	exc	10874	9048	9600	7933	6350	5229	3860	2510	1531	8006	7460	6707	5414	3542	5/9/2017	5/22/2017	28.2	1608207A	1605020A	NXT20152432	NXT20114237	0.0	0.032	Standard	150_30	0.0	HistoricalData	Broad	index96			14.6711861	11.168844300000002	3.2871912460000003	83.42781083
SM-DAIFS_S59_E1-50	48	2599	L6 CT Grp_1	L6 CT	Glutamatergic	#197A6E	781	602228672	SM-DAIFS-S59	R8S4-170622	RSC-099	SM-DAIFS	R8S4-17062203	7.174879595	4.09	443	11	N724	S516	ACTGAGCG-CCTAGAGT	Mouse	F2S4_170522_068	F2S4_170522_068_C01		Slc17a6-IRES-Cre;Ai14-319137.08.02.040	601513746	1		319137	M		Cells	Slc17a6-IRES-Cre/wt;Ai14(RCL-tdT)/wt	RFP-positive	Slc17a6	Ai14			MOp_L6			2	11	A8S4_170606_04	A8S4_170606_04_C08	2017-06-06	18x	0.732	Pass	3.511779602	L8S4_170614_02	L8S4_170614_02_C08	6/14/2017	0.1	443	30.34927519	103.80079070000001	5.766710596	Pass		262469299	1/0/1900	2460628	FALSE		/allen/programs/celltypes/production/mousecelltypes/prod88/Single_Cell_Analysis_Run_602228672/	ar_602228672.genes.results	ar_602228672.aligned_transcriptome.sorted.bam	/allen/programs/celltypes/production/mousecelltypes/prod87/rseq_tube_set_R8S4-170622/RSC-099_R8S4-170622/RAW-DATA/SM-DAIFS/SM-DAIFS_E1-50_ACTGAGCG-CCTAGAGT_R1.fastq.gz	2531169	70.90940984	0.101968695	0.0	0.00019753700000000002	0.002245603	0.0038357770000000003	95.14062475	0.9863658470000001	0.930889401	1.249438102	0.83426427	1.267831012	1.030520696	0.36943714899999996	1.079634452	0.955703527	0.648821236	No	MOp	C	8	Cells	exc	9963	8312	8873	7463	5988	5016	3750	2424	1513	7476	7040	6379	5192	3479	5/9/2017	5/22/2017	28.2	1608207A	1605020A	NXT20152432	NXT20114237	0.0	0.032	Standard	150_30	0.0	HistoricalData	Broad	index96			15.12688406	9.655538607	3.21171759	83.77666604
SM-DAIFS_S62_E1-50	48	2602	L6 CT Grp_1	L6 CT	Glutamatergic	#197A6E	781	602228666	SM-DAIFS-S62	R8S4-170622	RSC-099	SM-DAIFS	R8S4-17062203	7.174879595	4.09	443	12	N724	S520	ACTGAGCG-AAGGCTAT	Mouse	F2S4_170522_068	F2S4_170522_068_F01		Slc17a6-IRES-Cre;Ai14-319137.08.02.043	601513783	1		319137	M		Cells	Slc17a6-IRES-Cre/wt;Ai14(RCL-tdT)/wt	RFP-positive	Slc17a6	Ai14			MOp_L6			2	11	A8S4_170606_04	A8S4_170606_04_F08	2017-06-06	18x	0.777	Pass	3.821747919	L8S4_170614_02	L8S4_170614_02_F08	6/14/2017	0.1	440	44.3516917	152.7262111	8.484789505	Pass		262469299	1/0/1900	3385518	FALSE		/allen/programs/celltypes/production/mousecelltypes/prod88/Single_Cell_Analysis_Run_602228666/	ar_602228666.genes.results	ar_602228666.aligned_transcriptome.sorted.bam	/allen/programs/celltypes/production/mousecelltypes/prod87/rseq_tube_set_R8S4-170622/RSC-099_R8S4-170622/RAW-DATA/SM-DAIFS/SM-DAIFS_E1-50_ACTGAGCG-AAGGCTAT_R1.fastq.gz	3540571	70.20616166	0.126363798	0.0	0.00160991	0.001977647	0.0027408009999999997	95.65273511	0.9852779359999999	0.936327832	1.245554575	0.8383969029999999	1.269844237	1.0314879670000001	0.357002428	1.0765044670000001	0.952109065	0.658195709	No	MOp	F	8	Cells	exc	11382	9547	10147	8318	6550	5345	3859	2480	1518	8408	7853	6966	5548	3563	5/9/2017	5/22/2017	14.1	1608207A	1605020A	NXT20152432	NXT20114237	0.0	0.032	Standard	150_30	0.0	HistoricalData	Broad	index96			15.11490661	10.87256829	3.402558514	84.48128847
SM-DAIFS_S64_E1-50	48	2604	L6 CT Grp_1	L6 CT	Glutamatergic	#197A6E	781	602228662	SM-DAIFS-S64	R8S4-170622	RSC-099	SM-DAIFS	R8S4-17062203	7.174879595	4.09	443	12	N724	S522	ACTGAGCG-TTATGCGA	Mouse	F2S4_170522_068	F2S4_170522_068_H01		Slc17a6-IRES-Cre;Ai14-319137.08.02.045	601513810	1		319137	M		Cells	Slc17a6-IRES-Cre/wt;Ai14(RCL-tdT)/wt	RFP-positive	Slc17a6	Ai14			MOp_L6			2	11	A8S4_170606_04	A8S4_170606_04_H08	2017-06-06	18x	0.759	Pass	3.7350062189999997	L8S4_170614_02	L8S4_170614_02_H08	6/14/2017	0.1	410	66.86015878	247.08114849999998	13.72673047	Pass		262469299	1/0/1900	2483455	FALSE		/allen/programs/celltypes/production/mousecelltypes/prod88/Single_Cell_Analysis_Run_602228662/	ar_602228662.genes.results	ar_602228662.aligned_transcriptome.sorted.bam	/allen/programs/celltypes/production/mousecelltypes/prod87/rseq_tube_set_R8S4-170622/RSC-099_R8S4-170622/RAW-DATA/SM-DAIFS/SM-DAIFS_E1-50_ACTGAGCG-TTATGCGA_R1.fastq.gz	2561457	69.54194429	0.129301409	0.0	0.000507524	0.001409745	0.003109168	95.475739	0.990760237	0.9371445490000001	1.244987998	0.834650975	1.2680979190000001	1.02972254	0.353737134	1.076512484	0.95358184	0.659667418	No	MOp	H	8	Cells	exc	10497	8913	9418	7953	6300	5222	3828	2451	1466	8083	7570	6734	5402	3459	5/9/2017	5/22/2017	14.1	1608207A	1605020A	NXT20152432	NXT20114237	0.0	0.032	Standard	150_30	0.0	HistoricalData	Broad	index96			15.00560033	12.04158415	3.492738703	85.07626714
SM-DAIFS_S65_E1-50	48	2605	L6 CT Grp_1	L6 CT	Glutamatergic	#197A6E	781	602228660	SM-DAIFS-S65	R8S4-170622	RSC-099	SM-DAIFS	R8S4-17062203	7.174879595	4.09	443	12	N726	S513	CCTAAGAC-TCGACTAG	Mouse	F2S4_170522_069	F2S4_170522_069_A01		Slc17a6-IRES-Cre;Ai14-319137.08.02.046	601513823	1		319137	M		Cells	Slc17a6-IRES-Cre/wt;Ai14(RCL-tdT)/wt	RFP-positive	Slc17a6	Ai14			MOp_L6			2	11	A8S4_170606_04	A8S4_170606_04_A09	2017-06-06	18x	0.764	Pass	3.9472604369999997	L8S4_170614_02	L8S4_170614_02_A09	6/14/2017	0.1	437	56.85840054	197.13750969999998	10.95208387	Pass		262469299	1/0/1900	2202946	FALSE		/allen/programs/celltypes/production/mousecelltypes/prod88/Single_Cell_Analysis_Run_602228660/	ar_602228660.genes.results	ar_602228660.aligned_transcriptome.sorted.bam	/allen/programs/celltypes/production/mousecelltypes/prod87/rseq_tube_set_R8S4-170622/RSC-099_R8S4-170622/RAW-DATA/SM-DAIFS/SM-DAIFS_E1-50_CCTAAGAC-TCGACTAG_R1.fastq.gz	2290254	71.14001329	0.12011768099999999	0.0	0.00039297	0.0016971920000000001	0.003413595	95.45740341	0.9843103759999999	0.936916483	1.244096567	0.8373981159999999	1.273244462	1.02967102	0.361717636	1.0759225000000001	0.955959001	0.655114186	No	MOp	A	9	Cells	exc	10625	9463	9667	8305	6574	5346	3814	2483	1488	8336	7774	6939	5475	3518	5/9/2017	5/22/2017	28.2	1608207A	1605020A	NXT20152432	NXT20114237	0.0	0.032	Standard	150_30	0.0	HistoricalData	Broad	index96			15.44998939	10.62890841	3.19252799	84.96144969
SM-DAIFS_S66_E1-50	48	2606	L6 CT Grp_1	L6 CT	Glutamatergic	#197A6E	781	602228658	SM-DAIFS-S66	R8S4-170622	RSC-099	SM-DAIFS	R8S4-17062203	7.174879595	4.09	443	12	N726	S515	CCTAAGAC-TTCTAGCT	Mouse	F2S4_170522_069	F2S4_170522_069_B01		Slc17a6-IRES-Cre;Ai14-319137.08.02.047	601513852	1		319137	M		Cells	Slc17a6-IRES-Cre/wt;Ai14(RCL-tdT)/wt	RFP-positive	Slc17a6	Ai14			MOp_L6			2	11	A8S4_170606_04	A8S4_170606_04_B09	2017-06-06	18x	0.755	Pass	4.255344427	L8S4_170614_02	L8S4_170614_02_B09	6/14/2017	0.1	429	38.90880231	137.41895280000003	7.634386269	Pass		262469299	1/0/1900	3306654	FALSE		/allen/programs/celltypes/production/mousecelltypes/prod88/Single_Cell_Analysis_Run_602228658/	ar_602228658.genes.results	ar_602228658.aligned_transcriptome.sorted.bam	/allen/programs/celltypes/production/mousecelltypes/prod87/rseq_tube_set_R8S4-170622/RSC-099_R8S4-170622/RAW-DATA/SM-DAIFS/SM-DAIFS_E1-50_CCTAAGAC-TTCTAGCT_R1.fastq.gz	3420643	67.32202104	0.07054229299999999	0.0	0.00043851400000000004	0.002227359	0.002975464	94.84111613	0.989757784	0.9356088490000001	1.247058555	0.833357595	1.262163385	1.026906364	0.36578184799999997	1.078716825	0.957334956	0.657629543	No	MOp	B	9	Cells	exc	10259	8345	8937	7355	5802	4701	3378	2227	1382	7307	6755	5961	4667	3069	5/9/2017	5/22/2017	28.2	1608207A	1605020A	NXT20152432	NXT20114237	0.0	0.032	Standard	150_30	0.0	HistoricalData	Broad	index96			14.35303246	12.20869877	3.1124265230000003	82.64314633
SM-DAIFS_S67_E1-50	48	2607	L6 CT Grp_1	L6 CT	Glutamatergic	#197A6E	781	602228656	SM-DAIFS-S67	R8S4-170622	RSC-099	SM-DAIFS	R8S4-17062203	7.174879595	4.09	443	12	N726	S516	CCTAAGAC-CCTAGAGT	Mouse	F2S4_170522_069	F2S4_170522_069_C01		Slc17a6-IRES-Cre;Ai14-319137.08.02.048	601513886	1		319137	M		Cells	Slc17a6-IRES-Cre/wt;Ai14(RCL-tdT)/wt	RFP-positive	Slc17a6	Ai14			MOp_L6			2	11	A8S4_170606_04	A8S4_170606_04_C09	2017-06-06	18x	0.731	Pass	2.761210091	L8S4_170614_02	L8S4_170614_02_C09	6/14/2017	0.1	446	37.62527163	127.82059939999999	7.101144409	Pass		262469299	1/0/1900	2848880	FALSE		/allen/programs/celltypes/production/mousecelltypes/prod88/Single_Cell_Analysis_Run_602228656/	ar_602228656.genes.results	ar_602228656.aligned_transcriptome.sorted.bam	/allen/programs/celltypes/production/mousecelltypes/prod87/rseq_tube_set_R8S4-170622/RSC-099_R8S4-170622/RAW-DATA/SM-DAIFS/SM-DAIFS_E1-50_CCTAAGAC-CCTAGAGT_R1.fastq.gz	2942384	67.19911473	0.08561085199999999	0.0	0.00030587400000000003	0.00226619	0.0026121679999999998	95.19229985	0.990973474	0.9364500109999999	1.245919266	0.832184011	1.263960424	1.027938382	0.362925657	1.073851875	0.9583887409999999	0.660593771	No	MOp	C	9	Cells	exc	10237	8470	8956	7476	6024	5022	3817	2440	1485	7560	7077	6356	5239	3487	5/9/2017	5/22/2017	14.1	1608207A	1605020A	NXT20152432	NXT20114237	0.0	0.032	Standard	150_30	0.0	HistoricalData	Broad	index96			14.09887357	13.111850800000001	3.610745572	83.9217111
SM-DAIFS_S69_E1-50	48	2609	L6 CT Grp_1	L6 CT	Glutamatergic	#197A6E	781	602228652	SM-DAIFS-S69	R8S4-170622	RSC-099	SM-DAIFS	R8S4-17062203	7.174879595	4.09	443	12	N726	S518	CCTAAGAC-CTATTAAG	Mouse	F2S4_170522_069	F2S4_170522_069_E01		Slc17a6-IRES-Cre;Ai14-319137.08.02.050	601513969	1		319137	M		Cells	Slc17a6-IRES-Cre/wt;Ai14(RCL-tdT)/wt	RFP-positive	Slc17a6	Ai14			MOp_L6			2	11	A8S4_170606_04	A8S4_170606_04_E09	2017-06-06	18x	0.782	Pass	3.586496875	L8S4_170614_02	L8S4_170614_02_E09	6/14/2017	0.1	432	43.25989954	151.7252369	8.429179826	Pass		262469299	1/0/1900	2964552	FALSE		/allen/programs/celltypes/production/mousecelltypes/prod88/Single_Cell_Analysis_Run_602228652/	ar_602228652.genes.results	ar_602228652.aligned_transcriptome.sorted.bam	/allen/programs/celltypes/production/mousecelltypes/prod87/rseq_tube_set_R8S4-170622/RSC-099_R8S4-170622/RAW-DATA/SM-DAIFS/SM-DAIFS_E1-50_CCTAAGAC-CTATTAAG_R1.fastq.gz	3073773	71.27087784	0.125546031	0.0	0.002439998	0.002198601	0.0035939540000000003	95.1437533	0.990253501	0.9364339770000001	1.2438870709999998	0.834597425	1.266351417	1.027060987	0.36969026899999996	1.076356148	0.956402117	0.654727899	No	MOp	E	9	Cells	exc	10391	8618	9242	7643	6094	5024	3711	2428	1488	7697	7135	6395	5149	3402	5/9/2017	5/22/2017	14.1	1608207A	1605020A	NXT20152432	NXT20114237	0.0	0.032	Standard	150_30	0.0	HistoricalData	Broad	index96			15.17278602	9.05167688	3.1586912889999996	83.48124601
SM-DAIFS_S70_E1-50	48	2610	L6 CT Grp_1	L6 CT	Glutamatergic	#197A6E	781	602228650	SM-DAIFS-S70	R8S4-170622	RSC-099	SM-DAIFS	R8S4-17062203	7.174879595	4.09	443	12	N726	S520	CCTAAGAC-AAGGCTAT	Mouse	F2S4_170522_069	F2S4_170522_069_F01		Slc17a6-IRES-Cre;Ai14-319137.08.02.051	601513992	1		319137	M		Cells	Slc17a6-IRES-Cre/wt;Ai14(RCL-tdT)/wt	RFP-positive	Slc17a6	Ai14			MOp_L6			2	11	A8S4_170606_04	A8S4_170606_04_F09	2017-06-06	18x	0.742	Pass	3.496532774	L8S4_170614_02	L8S4_170614_02_F09	6/14/2017	0.1	433	44.66358455	156.2866	8.682588889	Pass		262469299	1/0/1900	3454387	FALSE		/allen/programs/celltypes/production/mousecelltypes/prod88/Single_Cell_Analysis_Run_602228650/	ar_602228650.genes.results	ar_602228650.aligned_transcriptome.sorted.bam	/allen/programs/celltypes/production/mousecelltypes/prod87/rseq_tube_set_R8S4-170622/RSC-099_R8S4-170622/RAW-DATA/SM-DAIFS/SM-DAIFS_E1-50_CCTAAGAC-AAGGCTAT_R1.fastq.gz	3622689	64.39432146	0.103376249	0.0	0.003505683	0.0021125189999999998	0.003195692	95.42679485	0.988374816	0.9390929370000001	1.245286449	0.837238321	1.265765491	1.031319947	0.34603921	1.073654264	0.95141893	0.66726692	No	MOp	F	9	Cells	exc	10986	9153	9599	7951	6335	5244	3923	2463	1494	8078	7512	6773	5418	3488	5/9/2017	5/22/2017	3.53	1608207A	1605020A	NXT20152432	NXT20114237	0.0	0.032	Standard	150_30	0.0	HistoricalData	Broad	index96			13.398555599999998	16.42006808	3.7830186360000004	84.59740817
SM-DAIFS_S71_E1-50	48	2611	L6 CT Grp_1	L6 CT	Glutamatergic	#197A6E	781	602228648	SM-DAIFS-S71	R8S4-170622	RSC-099	SM-DAIFS	R8S4-17062203	7.174879595	4.09	443	12	N726	S521	CCTAAGAC-GAGCCTTA	Mouse	F2S4_170522_069	F2S4_170522_069_G01		Slc17a6-IRES-Cre;Ai14-319137.08.02.052	601514012	1		319137	M		Cells	Slc17a6-IRES-Cre/wt;Ai14(RCL-tdT)/wt	RFP-positive	Slc17a6	Ai14			MOp_L6			2	11	A8S4_170606_04	A8S4_170606_04_G09	2017-06-06	18x	0.762	Pass	3.3081576110000004	L8S4_170614_02	L8S4_170614_02_G09	6/14/2017	0.1	435	48.73172587	169.7378121	9.429878452	Pass		262469299	1/0/1900	2316998	FALSE		/allen/programs/celltypes/production/mousecelltypes/prod88/Single_Cell_Analysis_Run_602228648/	ar_602228648.genes.results	ar_602228648.aligned_transcriptome.sorted.bam	/allen/programs/celltypes/production/mousecelltypes/prod87/rseq_tube_set_R8S4-170622/RSC-099_R8S4-170622/RAW-DATA/SM-DAIFS/SM-DAIFS_E1-50_CCTAAGAC-GAGCCTTA_R1.fastq.gz	2411895	63.32887626	0.079024999	0.0	0.00033168900000000003	0.002206149	0.002944987	95.05297702	0.99281789	0.9385863259999999	1.243677509	0.833816137	1.2621429990000002	1.030841334	0.35251361200000003	1.073103146	0.9569718859999999	0.66639042	No	MOp	G	9	Cells	exc	10344	9097	9121	7864	6159	5070	3802	2436	1481	7981	7403	6583	5278	3464	5/9/2017	5/22/2017	56.4	1608207A	1605020A	NXT20152432	NXT20114237	0.0	0.032	Standard	150_30	0.0	HistoricalData	Broad	index96			13.67609286	17.32575423	4.063692657	84.71832314
SM-DAIFS_S72_E1-50	48	2612	L6 CT Grp_1	L6 CT	Glutamatergic	#197A6E	781	602228646	SM-DAIFS-S72	R8S4-170622	RSC-099	SM-DAIFS	R8S4-17062203	7.174879595	4.09	443	12	N726	S522	CCTAAGAC-TTATGCGA	Mouse	F2S4_170522_069	F2S4_170522_069_H01		Slc17a6-IRES-Cre;Ai14-319137.08.02.053	601514024	1		319137	M		Cells	Slc17a6-IRES-Cre/wt;Ai14(RCL-tdT)/wt	RFP-positive	Slc17a6	Ai14			MOp_L6			2	11	A8S4_170606_04	A8S4_170606_04_H09	2017-06-06	18x	0.779	Pass	2.9576819430000003	L8S4_170614_02	L8S4_170614_02_H09	6/14/2017	0.1	429	79.96307155	282.4153124	15.68973958	Pass		262469299	1/0/1900	2495114	FALSE		/allen/programs/celltypes/production/mousecelltypes/prod88/Single_Cell_Analysis_Run_602228646/	ar_602228646.genes.results	ar_602228646.aligned_transcriptome.sorted.bam	/allen/programs/celltypes/production/mousecelltypes/prod87/rseq_tube_set_R8S4-170622/RSC-099_R8S4-170622/RAW-DATA/SM-DAIFS/SM-DAIFS_E1-50_CCTAAGAC-TTATGCGA_R1.fastq.gz	2570070	67.18984308	0.12139747199999999	0.0	0.000155638	0.0016376989999999998	0.003234542	93.92860895	0.9857070259999999	0.9383855759999999	1.245180804	0.83751259	1.266502582	1.0296264179999999	0.36050350200000003	1.075122631	0.955090807	0.664599878	No	MOp	H	9	Cells	exc	10950	9267	9768	8302	6604	5431	3940	2463	1524	8375	7824	7029	5553	3595	5/9/2017	5/22/2017	56.4	1608207A	1605020A	NXT20152432	NXT20114237	0.0	0.032	Standard	150_30	0.0	HistoricalData	Broad	index96			13.97786831	12.60113538	3.696319555	83.48729801
SM-DAIFT_S17_E1-50	48	2628	L6 CT Grp_1	L6 CT	Glutamatergic	#197A6E	781	602228948	SM-DAIFT-S17	R8S4-170622	RSC-099	SM-DAIFT	R8S4-17062204	7.488752066	4.99	420	12	N703	S502	AGGCAGAA-CTCTCTAT	Mouse	F2S4_170522_070	F2S4_170522_070_A01		Slc17a6-IRES-Cre;Ai14-319137.08.02.054	601514851	1		319137	M		Cells	Slc17a6-IRES-Cre/wt;Ai14(RCL-tdT)/wt	RFP-positive	Slc17a6	Ai14			MOp_L6			2	11	A8S4_170606_05	A8S4_170606_05_A03	2017-06-06	18x	0.7440000000000001	Pass	5.23617969	L8S4_170614_03	L8S4_170614_03_A03	6/14/2017	0.1	408	55.17307865	204.89111200000002	11.38283956	Pass		266364688	1/0/1900	2979777	FALSE		/allen/programs/celltypes/production/mousecelltypes/prod88/Single_Cell_Analysis_Run_602228948/	ar_602228948.genes.results	ar_602228948.aligned_transcriptome.sorted.bam	/allen/programs/celltypes/production/mousecelltypes/prod87/rseq_tube_set_R8S4-170622/RSC-099_R8S4-170622/RAW-DATA/SM-DAIFT/SM-DAIFT_E1-50_AGGCAGAA-CTCTCTAT_R1.fastq.gz	3085460	70.81615059	0.11742171300000001	0.0	0.000324101	0.001525866	0.0032857340000000002	94.97770187	0.986047252	0.934158685	1.24910694	0.834355727	1.2680036190000001	1.026642173	0.369867765	1.082424973	0.9540427220000001	0.650197802	No	MOp	A	3	Cells	exc	10989	9114	9684	8008	6388	5130	3747	2431	1506	8107	7500	6665	5221	3438	5/9/2017	5/22/2017	56.4	1608207A	1605020A	NXT20152432	NXT20090385	0.0	0.032	Standard	150_30	0.0	HistoricalData	Broad	index96			15.04858271	10.00939892	3.089879629	83.91542914
SM-DAIFT_S19_E1-50	48	2630	L6 CT Grp_1	L6 CT	Glutamatergic	#197A6E	781	602228944	SM-DAIFT-S19	R8S4-170622	RSC-099	SM-DAIFT	R8S4-17062204	7.488752066	4.99	420	12	N703	S505	AGGCAGAA-GTAAGGAG	Mouse	F2S4_170522_070	F2S4_170522_070_C01		Slc17a6-IRES-Cre;Ai14-319137.08.02.056	601514875	1		319137	M		Cells	Slc17a6-IRES-Cre/wt;Ai14(RCL-tdT)/wt	RFP-positive	Slc17a6	Ai14			MOp_L6			2	11	A8S4_170606_05	A8S4_170606_05_C03	2017-06-06	18x	0.767	Pass	4.149613778	L8S4_170614_03	L8S4_170614_03_C03	6/14/2017	0.1	406	42.18919082	157.4458532	8.746991843	Pass		266364688	1/0/1900	3031961	FALSE		/allen/programs/celltypes/production/mousecelltypes/prod88/Single_Cell_Analysis_Run_602228944/	ar_602228944.genes.results	ar_602228944.aligned_transcriptome.sorted.bam	/allen/programs/celltypes/production/mousecelltypes/prod87/rseq_tube_set_R8S4-170622/RSC-099_R8S4-170622/RAW-DATA/SM-DAIFT/SM-DAIFT_E1-50_AGGCAGAA-GTAAGGAG_R1.fastq.gz	3160482	70.97860390000001	0.08929017800000001	0.0	0.0011074260000000001	0.002212954	0.002860007	95.17646359	0.990136061	0.936296518	1.243220987	0.8338573	1.2659736190000002	1.026971007	0.36872605299999994	1.079201967	0.95768096	0.652776504	No	MOp	C	3	Cells	exc	10558	8775	9315	7726	6156	5074	3832	2468	1547	7787	7220	6515	5261	3479	5/9/2017	5/22/2017	56.4	1608207A	1605020A	NXT20152432	NXT20090385	0.0	0.032	Standard	150_30	0.0	HistoricalData	Broad	index96			15.04817936	9.403312533	3.268045823	83.64996225
SM-DAIFT_S21_E1-50	48	2632	L6 CT Grp_1	L6 CT	Glutamatergic	#197A6E	781	602228940	SM-DAIFT-S21	R8S4-170622	RSC-099	SM-DAIFT	R8S4-17062204	7.488752066	4.99	420	12	N703	S507	AGGCAGAA-AAGGAGTA	Mouse	F2S4_170522_070	F2S4_170522_070_E01		Slc17a6-IRES-Cre;Ai14-319137.08.02.058	601514899	1		319137	M		Cells	Slc17a6-IRES-Cre/wt;Ai14(RCL-tdT)/wt	RFP-positive	Slc17a6	Ai14			MOp_L6			2	11	A8S4_170606_05	A8S4_170606_05_E03	2017-06-06	18x	0.775	Pass	4.731225487	L8S4_170614_03	L8S4_170614_03_E03	6/14/2017	0.1	416	50.42566229	183.6599005	10.20332781	Pass		266364688	1/0/1900	3937151	FALSE		/allen/programs/celltypes/production/mousecelltypes/prod88/Single_Cell_Analysis_Run_602228940/	ar_602228940.genes.results	ar_602228940.aligned_transcriptome.sorted.bam	/allen/programs/celltypes/production/mousecelltypes/prod87/rseq_tube_set_R8S4-170622/RSC-099_R8S4-170622/RAW-DATA/SM-DAIFT/SM-DAIFT_E1-50_AGGCAGAA-AAGGAGTA_R1.fastq.gz	4106014	68.27200297	0.139064309	0.0	0.000340963	0.0017031120000000001	0.002852645	95.52478389	0.9871998120000001	0.9370046959999999	1.2444009440000001	0.8387056829999999	1.268551086	1.029227875	0.353331691	1.076946943	0.953230246	0.661096882	No	MOp	E	3	Cells	exc	12359	9366	11132	8216	6488	5306	3862	2434	1492	8271	7717	6862	5493	3534	5/9/2017	5/22/2017	56.4	1608207A	1605020A	NXT20152432	NXT20090385	0.0	0.032	Standard	150_30	0.0	HistoricalData	Broad	index96			14.48528914	13.22316485	3.32095799	84.81612581
SM-DAIFT_S22_E1-50	48	2633	L6 CT Grp_1	L6 CT	Glutamatergic	#197A6E	781	602228938	SM-DAIFT-S22	R8S4-170622	RSC-099	SM-DAIFT	R8S4-17062204	7.488752066	4.99	420	12	N703	S508	AGGCAGAA-CTAAGCCT	Mouse	F2S4_170522_070	F2S4_170522_070_F01		Slc17a6-IRES-Cre;Ai14-319137.08.02.059	601514911	1		319137	M		Cells	Slc17a6-IRES-Cre/wt;Ai14(RCL-tdT)/wt	RFP-positive	Slc17a6	Ai14			MOp_L6			2	11	A8S4_170606_05	A8S4_170606_05_F03	2017-06-06	18x	0.809	Pass	4.76718775	L8S4_170614_03	L8S4_170614_03_F03	6/14/2017	0.1	424	56.48830977	201.85931159999998	11.214406199999999	Pass		266364688	1/0/1900	2889959	FALSE		/allen/programs/celltypes/production/mousecelltypes/prod88/Single_Cell_Analysis_Run_602228938/	ar_602228938.genes.results	ar_602228938.aligned_transcriptome.sorted.bam	/allen/programs/celltypes/production/mousecelltypes/prod87/rseq_tube_set_R8S4-170622/RSC-099_R8S4-170622/RAW-DATA/SM-DAIFT/SM-DAIFT_E1-50_AGGCAGAA-CTAAGCCT_R1.fastq.gz	2987511	68.17946444	0.129070654	0.0	0.00010041799999999999	0.001885516	0.004089692	95.08738211	0.989388065	0.938571617	1.244666681	0.835146244	1.268090676	1.0259814870000001	0.35654994700000003	1.078116647	0.953952055	0.6584923420000001	No	MOp	F	3	Cells	exc	10947	9202	9772	8156	6480	5304	3854	2440	1478	8201	7629	6794	5331	3500	5/9/2017	5/22/2017	14.1	1608207A	1605020A	NXT20152432	NXT20090385	0.0	0.032	Standard	150_30	0.0	HistoricalData	Broad	index96			14.62802982	12.78351778	3.420774016	84.38375624
SM-DAIFT_S23_E1-50	48	2634	L6 CT Grp_1	L6 CT	Glutamatergic	#197A6E	781	602228936	SM-DAIFT-S23	R8S4-170622	RSC-099	SM-DAIFT	R8S4-17062204	7.488752066	4.99	420	12	N703	S510	AGGCAGAA-CGTCTAAT	Mouse	F2S4_170522_070	F2S4_170522_070_G01		Slc17a6-IRES-Cre;Ai14-319137.08.02.060	601514923	1		319137	M		Cells	Slc17a6-IRES-Cre/wt;Ai14(RCL-tdT)/wt	RFP-positive	Slc17a6	Ai14			MOp_L6			2	11	A8S4_170606_05	A8S4_170606_05_G03	2017-06-06	18x	0.7929999999999999	Pass	4.939111929	L8S4_170614_03	L8S4_170614_03_G03	6/14/2017	0.1	419	46.45719336	167.99447949999998	9.333026639	Pass		266364688	1/0/1900	3679609	FALSE		/allen/programs/celltypes/production/mousecelltypes/prod88/Single_Cell_Analysis_Run_602228936/	ar_602228936.genes.results	ar_602228936.aligned_transcriptome.sorted.bam	/allen/programs/celltypes/production/mousecelltypes/prod87/rseq_tube_set_R8S4-170622/RSC-099_R8S4-170622/RAW-DATA/SM-DAIFT/SM-DAIFT_E1-50_AGGCAGAA-CGTCTAAT_R1.fastq.gz	3801460	69.47286043	0.110562784	0.0	0.000210445	0.001891905	0.0038124829999999998	94.95635887	0.984957779	0.933713912	1.251850664	0.8325091370000001	1.26944739	1.029607518	0.361986256	1.0800315109999998	0.953349213	0.65106365	No	MOp	G	3	Cells	exc	11207	8966	9864	8063	6433	5339	3931	2520	1539	8087	7554	6794	5452	3667	5/9/2017	5/22/2017	14.1	1608207A	1605020A	NXT20152432	NXT20090385	0.0	0.032	Standard	150_30	0.0	HistoricalData	Broad	index96			15.03127746	11.33635498	3.3717571669999997	84.18097257
SM-DAIFT_S24_E1-50	48	2635	L6 CT Grp_1	L6 CT	Glutamatergic	#197A6E	781	602228934	SM-DAIFT-S24	R8S4-170622	RSC-099	SM-DAIFT	R8S4-17062204	7.488752066	4.99	420	12	N703	S511	AGGCAGAA-TCTCTCCG	Mouse	F2S4_170522_070	F2S4_170522_070_H01		Slc17a6-IRES-Cre;Ai14-319137.08.02.061	601514935	1		319137	M		Cells	Slc17a6-IRES-Cre/wt;Ai14(RCL-tdT)/wt	RFP-positive	Slc17a6	Ai14			MOp_L6			2	11	A8S4_170606_05	A8S4_170606_05_H03	2017-06-06	18x	0.816	Pass	5.564942427999999	L8S4_170614_03	L8S4_170614_03_H03	6/14/2017	0.1	418	82.52537812	299.1350519	16.61861399	Pass		266364688	1/0/1900	2025736	FALSE		/allen/programs/celltypes/production/mousecelltypes/prod88/Single_Cell_Analysis_Run_602228934/	ar_602228934.genes.results	ar_602228934.aligned_transcriptome.sorted.bam	/allen/programs/celltypes/production/mousecelltypes/prod87/rseq_tube_set_R8S4-170622/RSC-099_R8S4-170622/RAW-DATA/SM-DAIFT/SM-DAIFT_E1-50_AGGCAGAA-TCTCTCCG_R1.fastq.gz	2102709	75.81857499	0.110238744	0.0	0.0005706919999999999	0.001224611	0.004608341	95.63082671	0.97836638	0.9327357959999999	1.245932511	0.841635095	1.28453742	1.027596377	0.36178640700000003	1.082382601	0.953753105	0.640689841	No	MOp	H	3	Cells	exc	10503	9439	9754	8405	6673	5444	3854	2543	1505	8385	7772	6884	5396	3455	5/9/2017	5/22/2017	3.53	1608207A	1605020A	NXT20152432	NXT20090385	0.0	0.032	Standard	150_30	0.0	HistoricalData	Broad	index96			16.77440863	6.881598928	2.8652562	85.56543012
SM-DAIFT_S25_E1-50	48	2636	L6 CT Grp_1	L6 CT	Glutamatergic	#197A6E	781	602228932	SM-DAIFT-S25	R8S4-170622	RSC-099	SM-DAIFT	R8S4-17062204	7.488752066	4.99	420	12	N704	S502	TCCTGAGC-CTCTCTAT	Mouse	F2S4_170522_071	F2S4_170522_071_A01		Slc17a6-IRES-Cre;Ai14-319137.08.02.062	601514951	1		319137	M		Cells	Slc17a6-IRES-Cre/wt;Ai14(RCL-tdT)/wt	RFP-positive	Slc17a6	Ai14			MOp_L6			2	11	A8S4_170606_05	A8S4_170606_05_A04	2017-06-06	18x	0.841	Pass	4.86853486	L8S4_170614_03	L8S4_170614_03_A04	6/14/2017	0.1	419	37.51530413	135.659594	7.536644112	Pass		266364688	1/0/1900	3086474	FALSE		/allen/programs/celltypes/production/mousecelltypes/prod88/Single_Cell_Analysis_Run_602228932/	ar_602228932.genes.results	ar_602228932.aligned_transcriptome.sorted.bam	/allen/programs/celltypes/production/mousecelltypes/prod87/rseq_tube_set_R8S4-170622/RSC-099_R8S4-170622/RAW-DATA/SM-DAIFT/SM-DAIFT_E1-50_TCCTGAGC-CTCTCTAT_R1.fastq.gz	3207806	73.274506	0.106240839	0.0	0.000218218	0.001973	0.003952234000000001	95.01662507	0.986295458	0.933460098	1.249932713	0.8319600859999999	1.272937973	1.025114802	0.36963005	1.08332505	0.955031077	0.641427842	No	MOp	A	4	Cells	exc	11067	9153	9718	7915	6311	5181	3879	2509	1553	8017	7470	6666	5342	3530	5/9/2017	5/22/2017	14.1	1608207A	1605020A	NXT20152432	NXT20090385	0.0	0.032	Standard	150_30	0.0	HistoricalData	Broad	index96			15.92337567	7.465538751	3.3174075989999996	84.05745235
SM-DAIFT_S27_E1-50	48	2638	L6 CT Grp_1	L6 CT	Glutamatergic	#197A6E	781	602228928	SM-DAIFT-S27	R8S4-170622	RSC-099	SM-DAIFT	R8S4-17062204	7.488752066	4.99	420	12	N704	S505	TCCTGAGC-GTAAGGAG	Mouse	F2S4_170522_071	F2S4_170522_071_C01		Slc17a6-IRES-Cre;Ai14-319137.08.02.064	601514975	1		319137	M		Cells	Slc17a6-IRES-Cre/wt;Ai14(RCL-tdT)/wt	RFP-positive	Slc17a6	Ai14			MOp_L6			2	11	A8S4_170606_05	A8S4_170606_05_C04	2017-06-06	18x	0.818	Pass	5.6034792829999995	L8S4_170614_03	L8S4_170614_03_C04	6/14/2017	0.1	407	43.70853731	162.7151266	9.039729256000001	Pass		266364688	1/0/1900	2291507	FALSE		/allen/programs/celltypes/production/mousecelltypes/prod88/Single_Cell_Analysis_Run_602228928/	ar_602228928.genes.results	ar_602228928.aligned_transcriptome.sorted.bam	/allen/programs/celltypes/production/mousecelltypes/prod87/rseq_tube_set_R8S4-170622/RSC-099_R8S4-170622/RAW-DATA/SM-DAIFT/SM-DAIFT_E1-50_TCCTGAGC-GTAAGGAG_R1.fastq.gz	2393810	68.29038228	0.09674953300000001	0.0	0.000334195	0.001890292	0.0028761679999999997	95.17630890000001	0.9902782529999999	0.938305877	1.2433618359999998	0.8342478109999999	1.266768741	1.027059077	0.35846644	1.078618192	0.955888975	0.6570949110000001	No	MOp	C	4	Cells	exc	10947	9702	9817	8329	6553	5298	3811	2395	1475	8403	7759	6866	5380	3495	5/9/2017	5/22/2017	56.4	1608207A	1605020A	NXT20152432	NXT20090385	0.0	0.032	Standard	150_30	0.0	HistoricalData	Broad	index96			14.56640251	13.02133419	3.54593723	84.8576537
SM-DAIFT_S28_E1-50	48	2639	L6 CT Grp_1	L6 CT	Glutamatergic	#197A6E	781	602228926	SM-DAIFT-S28	R8S4-170622	RSC-099	SM-DAIFT	R8S4-17062204	7.488752066	4.99	420	12	N704	S506	TCCTGAGC-ACTGCATA	Mouse	F2S4_170522_071	F2S4_170522_071_D01		Slc17a6-IRES-Cre;Ai14-319137.08.02.065	601514987	1		319137	M		Cells	Slc17a6-IRES-Cre/wt;Ai14(RCL-tdT)/wt	RFP-positive	Slc17a6	Ai14			MOp_L6			2	11	A8S4_170606_05	A8S4_170606_05_D04	2017-06-06	18x	0.805	Pass	3.4864222710000004	L8S4_170614_03	L8S4_170614_03_D04	6/14/2017	0.1	407	50.17933562	186.804168	10.37800934	Pass		266364688	1/0/1900	3719443	FALSE		/allen/programs/celltypes/production/mousecelltypes/prod88/Single_Cell_Analysis_Run_602228926/	ar_602228926.genes.results	ar_602228926.aligned_transcriptome.sorted.bam	/allen/programs/celltypes/production/mousecelltypes/prod87/rseq_tube_set_R8S4-170622/RSC-099_R8S4-170622/RAW-DATA/SM-DAIFT/SM-DAIFT_E1-50_TCCTGAGC-ACTGCATA_R1.fastq.gz	3881226	76.52888546	0.161753013	0.0	0.000283416	0.002032605	0.004721962	95.23088838	0.986131725	0.933165327	1.236816916	0.843371874	1.272337716	1.027570011	0.383902598	1.082933621	0.956564196	0.6412027060000001	No	MOp	D	4	Cells	exc	9989	7774	8857	7138	5828	4919	3763	2462	1584	6961	6532	5914	4941	3413	5/9/2017	5/22/2017	7.05	1608207A	1605020A	NXT20152432	NXT20090385	0.0	0.032	Standard	150_30	0.0	HistoricalData	Broad	index96			16.52372214	2.738541894	2.793550285	82.06097764
SM-DAIFT_S29_E1-50	48	2640	L6 CT Grp_1	L6 CT	Glutamatergic	#197A6E	781	602228924	SM-DAIFT-S29	R8S4-170622	RSC-099	SM-DAIFT	R8S4-17062204	7.488752066	4.99	420	12	N704	S507	TCCTGAGC-AAGGAGTA	Mouse	F2S4_170522_071	F2S4_170522_071_E01		Slc17a6-IRES-Cre;Ai14-319137.08.02.066	601514999	1		319137	M		Cells	Slc17a6-IRES-Cre/wt;Ai14(RCL-tdT)/wt	RFP-positive	Slc17a6	Ai14			MOp_L6			2	11	A8S4_170606_05	A8S4_170606_05_E04	2017-06-06	18x	0.799	Pass	5.445219211	L8S4_170614_03	L8S4_170614_03_E04	6/14/2017	0.1	415	44.39832425	162.0968392	9.005379953	Pass		266364688	1/0/1900	1259125	FALSE		/allen/programs/celltypes/production/mousecelltypes/prod88/Single_Cell_Analysis_Run_602228924/	ar_602228924.genes.results	ar_602228924.aligned_transcriptome.sorted.bam	/allen/programs/celltypes/production/mousecelltypes/prod87/rseq_tube_set_R8S4-170622/RSC-099_R8S4-170622/RAW-DATA/SM-DAIFT/SM-DAIFT_E1-50_TCCTGAGC-AAGGAGTA_R1.fastq.gz	1582003	67.14633285	0.073830454	0.0	0.000316055	0.005348915	0.004937412	95.21107103	0.998454079	0.9414099690000001	1.236274027	0.840242863	1.259191416	1.026138452	0.357387457	1.0706033179999999	0.965085482	0.65004712	No	MOp	E	4	Cells	exc	10794	9481	9638	8453	6522	5247	3822	2461	1460	8379	7787	6880	5343	3432	5/9/2017	5/22/2017	14.1	1608207A	1605020A	NXT20152432	NXT20090385	0.0	0.032	Standard	150_30	0.0	HistoricalData	Broad	index96			14.21293133	14.25243821	3.308969705	84.70774076
SM-DAIFT_S31_E1-50	48	2642	L6 CT Grp_1	L6 CT	Glutamatergic	#197A6E	781	602228920	SM-DAIFT-S31	R8S4-170622	RSC-099	SM-DAIFT	R8S4-17062204	7.488752066	4.99	420	12	N704	S510	TCCTGAGC-CGTCTAAT	Mouse	F2S4_170522_071	F2S4_170522_071_G01		Slc17a6-IRES-Cre;Ai14-319137.08.02.068	601515023	1		319137	M		Cells	Slc17a6-IRES-Cre/wt;Ai14(RCL-tdT)/wt	RFP-positive	Slc17a6	Ai14			MOp_L6			2	11	A8S4_170606_05	A8S4_170606_05_G04	2017-06-06	18x	0.7809999999999999	Pass	4.793460718	L8S4_170614_03	L8S4_170614_03_G04	6/14/2017	0.1	408	50.97741921	189.31008319999998	10.51722684	Pass		266364688	1/0/1900	2220483	FALSE		/allen/programs/celltypes/production/mousecelltypes/prod88/Single_Cell_Analysis_Run_602228920/	ar_602228920.genes.results	ar_602228920.aligned_transcriptome.sorted.bam	/allen/programs/celltypes/production/mousecelltypes/prod87/rseq_tube_set_R8S4-170622/RSC-099_R8S4-170622/RAW-DATA/SM-DAIFT/SM-DAIFT_E1-50_TCCTGAGC-CGTCTAAT_R1.fastq.gz	2305713	66.01684598	0.10595421	0.0	8.669999999999999e-05	0.002029307	0.0027774490000000004	94.50751243	0.9899248159999999	0.937337025	1.250406117	0.829178107	1.2652963190000002	1.0285617040000001	0.355165742	1.078493742	0.953718222	0.658900988	No	MOp	G	4	Cells	exc	11004	9685	9783	8403	6635	5394	3875	2467	1483	8416	7876	6958	5494	3584	5/9/2017	5/22/2017	56.4	1608207A	1605020A	NXT20152432	NXT20090385	0.0	0.032	Standard	150_30	0.0	HistoricalData	Broad	index96			14.17552835	14.72407884	3.829357773	84.57028259999998
SM-DAIFT_S41_E1-50	48	2644	L6 CT Grp_1	L6 CT	Glutamatergic	#197A6E	781	602228900	SM-DAIFT-S41	R8S4-170622	RSC-099	SM-DAIFT	R8S4-17062204	7.488752066	4.99	420	12	N706	S502	TAGGCATG-CTCTCTAT	Mouse	F2S4_170522_072	F2S4_170522_072_A01		Slc17a6-IRES-Cre;Ai14-319137.08.02.070	601515087	1		319137	M		Cells	Slc17a6-IRES-Cre/wt;Ai14(RCL-tdT)/wt	RFP-positive	Slc17a6	Ai14			MOp_L6			2	11	A8S4_170606_05	A8S4_170606_05_A06	2017-06-06	18x	0.7509999999999999	Pass	5.111341915	L8S4_170614_03	L8S4_170614_03_A06	6/14/2017	0.1	464	37.84911855	123.5929942	6.866277457000001	Pass		266364688	1/0/1900	2612852	FALSE		/allen/programs/celltypes/production/mousecelltypes/prod88/Single_Cell_Analysis_Run_602228900/	ar_602228900.genes.results	ar_602228900.aligned_transcriptome.sorted.bam	/allen/programs/celltypes/production/mousecelltypes/prod87/rseq_tube_set_R8S4-170622/RSC-099_R8S4-170622/RAW-DATA/SM-DAIFT/SM-DAIFT_E1-50_TAGGCATG-CTCTCTAT_R1.fastq.gz	2698613	67.89372911	0.088638126	0.0	0.000148224	0.001647142	0.003379143	95.11323039	0.986316095	0.936049975	1.244899298	0.837244678	1.271529865	1.031583979	0.355091916	1.075717628	0.953729795	0.657649515	No	MOp	A	6	Cells	exc	11147	9477	10070	8496	6741	5498	3931	2479	1512	8585	7952	7021	5553	3623	5/9/2017	5/22/2017	14.1	1608207A	1605020A	NXT20152432	NXT20090385	0.0	0.032	Standard	150_30	0.0	HistoricalData	Broad	index96			14.61076486	13.422043099999998	3.4808622060000003	84.79663442
SM-DAIFT_S42_E1-50	48	2645	L6 CT Grp_1	L6 CT	Glutamatergic	#197A6E	781	602228898	SM-DAIFT-S42	R8S4-170622	RSC-099	SM-DAIFT	R8S4-17062204	7.488752066	4.99	420	12	N706	S503	TAGGCATG-TATCCTCT	Mouse	F2S4_170522_072	F2S4_170522_072_B01		Slc17a6-IRES-Cre;Ai14-319137.08.02.071	601515099	1		319137	M		Cells	Slc17a6-IRES-Cre/wt;Ai14(RCL-tdT)/wt	RFP-positive	Slc17a6	Ai14			MOp_L6			2	11	A8S4_170606_05	A8S4_170606_05_B06	2017-06-06	18x	0.755	Pass	0.672477724	L8S4_170614_03	L8S4_170614_03_B06	6/14/2017	0.1	522	70.98938617	206.0530192	11.44738995	Pass		266364688	1/0/1900	2516878	FALSE		/allen/programs/celltypes/production/mousecelltypes/prod88/Single_Cell_Analysis_Run_602228898/	ar_602228898.genes.results	ar_602228898.aligned_transcriptome.sorted.bam	/allen/programs/celltypes/production/mousecelltypes/prod87/rseq_tube_set_R8S4-170622/RSC-099_R8S4-170622/RAW-DATA/SM-DAIFT/SM-DAIFT_E1-50_TAGGCATG-TATCCTCT_R1.fastq.gz	2594284	71.17771223	0.10796813300000001	0.0	0.00034691699999999997	0.001223844	0.003001213	95.88653363	0.983625242	0.940248467	1.2397071659999999	0.842528953	1.273744335	1.030011263	0.355049358	1.074628914	0.952235235	0.662983829	No	MOp	B	6	Cells	exc	10831	9282	9896	8352	6630	5376	3835	2472	1500	8408	7801	6890	5410	3550	5/9/2017	5/22/2017	14.1	1608207A	1605020A	NXT20152432	NXT20090385	0.0	0.032	Standard	150_30	0.0	HistoricalData	Broad	index96			15.15439327	11.31499096	3.101433767	85.59413696
SM-DAIFT_S44_E1-50	48	2647	L6 CT Grp_1	L6 CT	Glutamatergic	#197A6E	781	602228894	SM-DAIFT-S44	R8S4-170622	RSC-099	SM-DAIFT	R8S4-17062204	7.488752066	4.99	420	12	N706	S506	TAGGCATG-ACTGCATA	Mouse	F2S4_170522_072	F2S4_170522_072_D01		Slc17a6-IRES-Cre;Ai14-319137.08.02.073	601515123	1		319137	M		Cells	Slc17a6-IRES-Cre/wt;Ai14(RCL-tdT)/wt	RFP-positive	Slc17a6	Ai14			MOp_L6			2	11	A8S4_170606_05	A8S4_170606_05_D06	2017-06-06	18x	0.7559999999999999	Pass	4.810163459	L8S4_170614_03	L8S4_170614_03_D06	6/14/2017	0.1	412	39.31362476	144.577908	8.032106002	Pass		266364688	1/0/1900	2764561	FALSE		/allen/programs/celltypes/production/mousecelltypes/prod88/Single_Cell_Analysis_Run_602228894/	ar_602228894.genes.results	ar_602228894.aligned_transcriptome.sorted.bam	/allen/programs/celltypes/production/mousecelltypes/prod87/rseq_tube_set_R8S4-170622/RSC-099_R8S4-170622/RAW-DATA/SM-DAIFT/SM-DAIFT_E1-50_TAGGCATG-ACTGCATA_R1.fastq.gz	2879539	68.15365237	0.103801338	0.0	0.000416733	0.001953785	0.00304007	95.56963806	0.9887107390000001	0.936717745	1.247038467	0.83288085	1.266636705	1.032328838	0.35677605	1.07490294	0.9541827620000001	0.658425452	No	MOp	D	6	Cells	exc	10952	9333	9838	8285	6617	5323	3850	2469	1497	8360	7794	6961	5551	3627	5/9/2017	5/22/2017	28.2	1608207A	1605020A	NXT20152432	NXT20090385	0.0	0.032	Standard	150_30	0.0	HistoricalData	Broad	index96			14.81209319	12.98954451	3.8238065189999997	84.96700340000001
SM-DAIFT_S45_E1-50	48	2648	L6 CT Grp_1	L6 CT	Glutamatergic	#197A6E	781	602228892	SM-DAIFT-S45	R8S4-170622	RSC-099	SM-DAIFT	R8S4-17062204	7.488752066	4.99	420	12	N706	S507	TAGGCATG-AAGGAGTA	Mouse	F2S4_170522_072	F2S4_170522_072_E01		Slc17a6-IRES-Cre;Ai14-319137.08.02.074	601515135	1		319137	M		Cells	Slc17a6-IRES-Cre/wt;Ai14(RCL-tdT)/wt	RFP-positive	Slc17a6	Ai14			MOp_L6			2	11	A8S4_170606_05	A8S4_170606_05_E06	2017-06-06	18x	0.809	Pass	4.420970491	L8S4_170614_03	L8S4_170614_03_E06	6/14/2017	0.1	423	35.21298236	126.1300321	7.007224005	Pass		266364688	1/0/1900	3179661	FALSE		/allen/programs/celltypes/production/mousecelltypes/prod88/Single_Cell_Analysis_Run_602228892/	ar_602228892.genes.results	ar_602228892.aligned_transcriptome.sorted.bam	/allen/programs/celltypes/production/mousecelltypes/prod87/rseq_tube_set_R8S4-170622/RSC-099_R8S4-170622/RAW-DATA/SM-DAIFT/SM-DAIFT_E1-50_TAGGCATG-AAGGAGTA_R1.fastq.gz	3309287	68.02888356	0.12147631800000001	0.0	0.00030218	0.002167536	0.00323544	95.44959382	0.989924633	0.934429983	1.244590759	0.83658601	1.2656651890000001	1.028677399	0.360356649	1.0781777479999999	0.956204728	0.6567615729999999	No	MOp	E	6	Cells	exc	10767	9001	9583	7909	6288	5141	3756	2410	1474	7988	7434	6648	5264	3455	5/9/2017	5/22/2017	14.1	1608207A	1605020A	NXT20152432	NXT20090385	0.0	0.032	Standard	150_30	0.0	HistoricalData	Broad	index96			14.07091618	12.99579033	3.417382657	84.44205655
SM-DAIFT_S48_E1-50	48	2651	L6 CT Grp_1	L6 CT	Glutamatergic	#197A6E	781	602228886	SM-DAIFT-S48	R8S4-170622	RSC-099	SM-DAIFT	R8S4-17062204	7.488752066	4.99	420	12	N706	S511	TAGGCATG-TCTCTCCG	Mouse	F2S4_170522_072	F2S4_170522_072_H01		Slc17a6-IRES-Cre;Ai14-319137.08.02.077	601515171	1		319137	M		Cells	Slc17a6-IRES-Cre/wt;Ai14(RCL-tdT)/wt	RFP-positive	Slc17a6	Ai14			MOp_L6			2	11	A8S4_170606_05	A8S4_170606_05_H06	2017-06-06	18x	0.789	Pass	5.173853376	L8S4_170614_03	L8S4_170614_03_H06	6/14/2017	0.1	410	69.29464594	256.0777751	14.22654306	Pass		266364688	1/0/1900	2185008	FALSE		/allen/programs/celltypes/production/mousecelltypes/prod88/Single_Cell_Analysis_Run_602228886/	ar_602228886.genes.results	ar_602228886.aligned_transcriptome.sorted.bam	/allen/programs/celltypes/production/mousecelltypes/prod87/rseq_tube_set_R8S4-170622/RSC-099_R8S4-170622/RAW-DATA/SM-DAIFT/SM-DAIFT_E1-50_TAGGCATG-TCTCTCCG_R1.fastq.gz	2267970	70.84304466	0.122312024	0.0	0.003086461	0.001287495	0.0038823259999999997	95.56969448	0.982970338	0.934014375	1.24825776	0.83670365	1.2749280570000001	1.0311412629999999	0.357323599	1.078484649	0.953654962	0.651438664	No	MOp	H	6	Cells	exc	10867	9730	9909	8474	6664	5399	3771	2478	1487	8524	7942	7038	5430	3470	5/9/2017	5/22/2017	14.1	1608207A	1605020A	NXT20152432	NXT20090385	0.0	0.032	Standard	150_30	0.0	HistoricalData	Broad	index96			15.30844764	10.87342425	3.715260784	85.4317297
SM-DAIFW_S65_E1-50	48	2737	L6 CT Grp_1	L6 CT	Glutamatergic	#197A6E	781	602229428	SM-DAIFW-S65	R8S4-170622	RSC-099	SM-DAIFW	R8S4-17062207	5.658146113	11.76	408	10	N726	S502	CCTAAGAC-CTCTCTAT	Mouse	F2S4_170509_041	F2S4_170509_041_A01		Slc17a7-IRES2-Cre;Ai14-315872.12.01.009	601518676	1		315872	M		Cells	Slc17a7-IRES2-Cre/wt;Ai14(RCL-tdT)/wt	RFP-positive	Slc17a7	Ai14			MOp_L6			4	12	A8S4_170613_01	A8S4_170613_01_A09	2017-06-13	18x	0.82	Pass	5.92240246	L8S4_170615_01	L8S4_170615_01_A09	6/15/2017	0.1	421	60.41913876	217.4445359	12.080252	Pass		259656780	1/0/1900	2366821	FALSE		/allen/programs/celltypes/production/mousecelltypes/prod88/Single_Cell_Analysis_Run_602229428/	ar_602229428.genes.results	ar_602229428.aligned_transcriptome.sorted.bam	/allen/programs/celltypes/production/mousecelltypes/prod87/rseq_tube_set_R8S4-170622/RSC-099_R8S4-170622/RAW-DATA/SM-DAIFW/SM-DAIFW_E1-50_CCTAAGAC-CTCTCTAT_R1.fastq.gz	2454554	75.16701609	0.10091446300000001	0.0	0.000611109	0.0014939579999999999	0.00386669	95.34758657	0.980121989	0.932114256	1.249062948	0.83623823	1.277324263	1.0305602740000002	0.373482408	1.082841218	0.951980297	0.638406419	No	MOp	A	9	Cells	exc	10507	8895	9595	8043	6430	5269	3701	2468	1518	8005	7457	6644	5238	3475	4/19/2017	5/9/2017	14.1	1608207A	1605020A	NXT20152432	NXT20113425	0.0	0.032	Standard	150_30	0.0	HistoricalData	Broad	index96			16.66612346	6.316707638	2.9081454310000003	84.39186915
SM-DAIFW_S71_E1-50	48	2743	L6 CT Grp_1	L6 CT	Glutamatergic	#197A6E	781	602229416	SM-DAIFW-S71	R8S4-170622	RSC-099	SM-DAIFW	R8S4-17062207	5.658146113	11.76	408	10	N726	S510	CCTAAGAC-CGTCTAAT	Mouse	F2S4_170509_041	F2S4_170509_041_G01		Slc17a7-IRES2-Cre;Ai14-315872.12.01.015	601518748	1		315872	M		Cells	Slc17a7-IRES2-Cre/wt;Ai14(RCL-tdT)/wt	RFP-positive	Slc17a7	Ai14			MOp_L6			4	12	A8S4_170613_01	A8S4_170613_01_G09	2017-06-13	18x	0.7490000000000001	Pass	4.589059096000001	L8S4_170615_01	L8S4_170615_01_G09	6/15/2017	0.1	407	44.36669836	165.1652831	9.175849063	Pass		259656780	1/0/1900	2603006	FALSE		/allen/programs/celltypes/production/mousecelltypes/prod88/Single_Cell_Analysis_Run_602229416/	ar_602229416.genes.results	ar_602229416.aligned_transcriptome.sorted.bam	/allen/programs/celltypes/production/mousecelltypes/prod87/rseq_tube_set_R8S4-170622/RSC-099_R8S4-170622/RAW-DATA/SM-DAIFW/SM-DAIFW_E1-50_CCTAAGAC-CGTCTAAT_R1.fastq.gz	2701630	70.59456698	0.126997405	0.0	0.00018507299999999998	0.002168321	0.0026728309999999996	95.09658984	0.990352445	0.9338953740000001	1.246706729	0.8313452729999999	1.267776117	1.029419254	0.36929548100000004	1.07791079	0.9571784040000001	0.648825495	No	MOp	G	9	Cells	exc	10545	8840	9428	7878	6310	5185	3797	2418	1479	7950	7376	6656	5324	3447	4/19/2017	5/9/2017	28.2	1608207A	1605020A	NXT20152432	NXT20113425	0.0	0.032	Standard	150_30	0.0	HistoricalData	Broad	index96			15.27248365	9.874631241	3.337207538	83.80640576
SM-DAIFW_S72_E1-50	48	2744	L6 CT Grp_1	L6 CT	Glutamatergic	#197A6E	781	602229414	SM-DAIFW-S72	R8S4-170622	RSC-099	SM-DAIFW	R8S4-17062207	5.658146113	11.76	408	10	N726	S511	CCTAAGAC-TCTCTCCG	Mouse	F2S4_170509_041	F2S4_170509_041_H01		Slc17a7-IRES2-Cre;Ai14-315872.12.01.016	601518760	1		315872	M		Cells	Slc17a7-IRES2-Cre/wt;Ai14(RCL-tdT)/wt	RFP-positive	Slc17a7	Ai14			MOp_L6			4	12	A8S4_170613_01	A8S4_170613_01_H09	2017-06-13	18x	0.754	Pass	3.9113559189999996	L8S4_170615_01	L8S4_170615_01_H09	6/15/2017	0.1	377	71.38649323	286.90014160000004	15.93889675	Pass		259656780	1/0/1900	2553061	FALSE		/allen/programs/celltypes/production/mousecelltypes/prod88/Single_Cell_Analysis_Run_602229414/	ar_602229414.genes.results	ar_602229414.aligned_transcriptome.sorted.bam	/allen/programs/celltypes/production/mousecelltypes/prod87/rseq_tube_set_R8S4-170622/RSC-099_R8S4-170622/RAW-DATA/SM-DAIFW/SM-DAIFW_E1-50_CCTAAGAC-TCTCTCCG_R1.fastq.gz	2655842	72.49275371	0.070034287	0.0	0.000602445	0.001882266	0.003240404	94.80473613	0.9889940759999999	0.9311990370000001	1.249249054	0.82982356	1.266364393	1.028161549	0.378974307	1.0818845129999999	0.958289518	0.643435014	No	MOp	H	9	Cells	exc	10253	8422	9068	7538	5943	4922	3697	2403	1520	7527	6998	6252	5039	3328	4/19/2017	5/9/2017	56.4	1608207A	1605020A	NXT20152432	NXT20113425	0.0	0.032	Standard	150_30	0.0	HistoricalData	Broad	index96			15.63462736	7.0315929939999995	3.2546363830000002	82.77898309
SM-DAIFW_S73_E1-50	48	2745	L6 CT Grp_1	L6 CT	Glutamatergic	#197A6E	781	602229412	SM-DAIFW-S73	R8S4-170622	RSC-099	SM-DAIFW	R8S4-17062207	5.658146113	11.76	408	10	N727	S502	CGATCAGT-CTCTCTAT	Mouse	F2S4_170509_042	F2S4_170509_042_A01		Slc17a7-IRES2-Cre;Ai14-315872.12.01.017	601518772	1		315872	M		Cells	Slc17a7-IRES2-Cre/wt;Ai14(RCL-tdT)/wt	RFP-positive	Slc17a7	Ai14			MOp_L6			4	12	A8S4_170613_01	A8S4_170613_01_A10	2017-06-13	18x	0.782	Pass	4.7948775260000005	L8S4_170615_01	L8S4_170615_01_A10	6/15/2017	0.1	424	35.39799278	126.49368490000002	7.027426939	Pass		259656780	1/0/1900	3965723	FALSE		/allen/programs/celltypes/production/mousecelltypes/prod88/Single_Cell_Analysis_Run_602229412/	ar_602229412.genes.results	ar_602229412.aligned_transcriptome.sorted.bam	/allen/programs/celltypes/production/mousecelltypes/prod87/rseq_tube_set_R8S4-170622/RSC-099_R8S4-170622/RAW-DATA/SM-DAIFW/SM-DAIFW_E1-50_CGATCAGT-CTCTCTAT_R1.fastq.gz	4097899	71.58155923	0.090827031	0.0	0.000366041	0.002192099	0.003349033	94.90209495	0.9861831670000001	0.936049173	1.2492086740000001	0.828975282	1.268009716	1.024950133	0.376333407	1.083034032	0.95407161	0.644486153	No	MOp	A	10	Cells	exc	10775	8364	9266	7400	5937	4915	3617	2392	1458	7429	6919	6187	4938	3295	4/19/2017	5/9/2017	7.05	1608207A	1605020A	NXT20152432	NXT20113425	0.0	0.032	Standard	150_30	0.0	HistoricalData	Broad	index96			15.0820701	7.946657543	3.245663204	82.77387998
SM-DAIFW_S74_E1-50	48	2746	L6 CT Grp_1	L6 CT	Glutamatergic	#197A6E	781	602229410	SM-DAIFW-S74	R8S4-170622	RSC-099	SM-DAIFW	R8S4-17062207	5.658146113	11.76	408	10	N727	S503	CGATCAGT-TATCCTCT	Mouse	F2S4_170509_042	F2S4_170509_042_B01		Slc17a7-IRES2-Cre;Ai14-315872.12.01.018	601518784	1		315872	M		Cells	Slc17a7-IRES2-Cre/wt;Ai14(RCL-tdT)/wt	RFP-positive	Slc17a7	Ai14			MOp_L6			4	12	A8S4_170613_01	A8S4_170613_01_B10	2017-06-13	18x	0.72	Pass	4.184355502	L8S4_170615_01	L8S4_170615_01_B10	6/15/2017	0.1	422	33.1792359	119.12694209999998	6.618163448	Pass		259656780	1/0/1900	3515903	FALSE		/allen/programs/celltypes/production/mousecelltypes/prod88/Single_Cell_Analysis_Run_602229410/	ar_602229410.genes.results	ar_602229410.aligned_transcriptome.sorted.bam	/allen/programs/celltypes/production/mousecelltypes/prod87/rseq_tube_set_R8S4-170622/RSC-099_R8S4-170622/RAW-DATA/SM-DAIFW/SM-DAIFW_E1-50_CGATCAGT-TATCCTCT_R1.fastq.gz	3627384	67.2923793	0.111347461	0.0	0.00019297700000000002	0.002564107	0.002536539	94.40872541	0.986655139	0.938168991	1.247458958	0.8312813659999999	1.2664453979999999	1.030218447	0.36083452200000005	1.0759892770000001	0.9533792640000001	0.658707982	No	MOp	B	10	Cells	exc	11006	9086	9574	7813	6232	5122	3879	2439	1499	7965	7414	6616	5371	3566	4/19/2017	5/9/2017	28.2	1608207A	1605020A	NXT20152432	NXT20113425	0.0	0.032	Standard	150_30	0.0	HistoricalData	Broad	index96			14.52451684	12.34250358	3.646650038	83.28153292
SM-DAIFW_S75_E1-50	48	2747	L6 CT Grp_1	L6 CT	Glutamatergic	#197A6E	781	602229408	SM-DAIFW-S75	R8S4-170622	RSC-099	SM-DAIFW	R8S4-17062207	5.658146113	11.76	408	10	N727	S505	CGATCAGT-GTAAGGAG	Mouse	F2S4_170509_042	F2S4_170509_042_C01		Slc17a7-IRES2-Cre;Ai14-315872.12.01.019	601518796	1		315872	M		Cells	Slc17a7-IRES2-Cre/wt;Ai14(RCL-tdT)/wt	RFP-positive	Slc17a7	Ai14			MOp_L6			4	12	A8S4_170613_01	A8S4_170613_01_C10	2017-06-13	18x	0.758	Pass	3.9948061580000003	L8S4_170615_01	L8S4_170615_01_C10	6/15/2017	0.1	421	30.55462557	109.9641027	6.109116815	Pass		259656780	1/0/1900	3402201	FALSE		/allen/programs/celltypes/production/mousecelltypes/prod88/Single_Cell_Analysis_Run_602229408/	ar_602229408.genes.results	ar_602229408.aligned_transcriptome.sorted.bam	/allen/programs/celltypes/production/mousecelltypes/prod87/rseq_tube_set_R8S4-170622/RSC-099_R8S4-170622/RAW-DATA/SM-DAIFW/SM-DAIFW_E1-50_CGATCAGT-GTAAGGAG_R1.fastq.gz	3513624	71.73886563	0.091074059	0.0	0.000313067	0.002614964	0.003136363	95.16328440000001	0.9933705509999999	0.936924524	1.242239094	0.8308979009999999	1.2656780090000002	1.026597862	0.36646455200000005	1.0780768459999999	0.958418643	0.6514173360000001	No	MOp	C	10	Cells	exc	10481	8642	9294	7586	6130	5096	3850	2458	1497	7629	7139	6395	5278	3530	4/19/2017	5/9/2017	56.4	1608207A	1605020A	NXT20152432	NXT20113425	0.0	0.032	Standard	150_30	0.0	HistoricalData	Broad	index96			15.17461743	8.419825229	3.5134379769999997	83.67212883
SM-DAIFW_S76_E1-50	48	2748	L6 CT Grp_1	L6 CT	Glutamatergic	#197A6E	781	602229406	SM-DAIFW-S76	R8S4-170622	RSC-099	SM-DAIFW	R8S4-17062207	5.658146113	11.76	408	10	N727	S506	CGATCAGT-ACTGCATA	Mouse	F2S4_170509_042	F2S4_170509_042_D01		Slc17a7-IRES2-Cre;Ai14-315872.12.01.020	601518808	1		315872	M		Cells	Slc17a7-IRES2-Cre/wt;Ai14(RCL-tdT)/wt	RFP-positive	Slc17a7	Ai14			MOp_L6			4	12	A8S4_170613_01	A8S4_170613_01_D10	2017-06-13	18x	0.723	Pass	4.290428125	L8S4_170615_01	L8S4_170615_01_D10	6/15/2017	0.1	404	33.96977357	127.3993908	7.077743934	Pass		259656780	1/0/1900	3689336	FALSE		/allen/programs/celltypes/production/mousecelltypes/prod88/Single_Cell_Analysis_Run_602229406/	ar_602229406.genes.results	ar_602229406.aligned_transcriptome.sorted.bam	/allen/programs/celltypes/production/mousecelltypes/prod87/rseq_tube_set_R8S4-170622/RSC-099_R8S4-170622/RAW-DATA/SM-DAIFW/SM-DAIFW_E1-50_CGATCAGT-ACTGCATA_R1.fastq.gz	3844470	70.26157052	0.111224694	0.0	0.000806353	0.002367557	0.004775951	94.72970266	0.98833094	0.933775426	1.25043256	0.830788777	1.263259207	1.027525313	0.370926955	1.082112456	0.955347993	0.648686722	No	MOp	D	10	Cells	exc	10835	8558	9374	7625	6241	5193	3910	2463	1490	7686	7206	6526	5438	3589	4/19/2017	5/9/2017	14.1	1608207A	1605020A	NXT20152432	NXT20113425	0.0	0.032	Standard	150_30	0.0	HistoricalData	Broad	index96			14.98500443	9.41352124	3.5718837710000004	83.24697553
SM-DAIFW_S79_E1-50	48	2751	L6 CT Grp_1	L6 CT	Glutamatergic	#197A6E	781	602229400	SM-DAIFW-S79	R8S4-170622	RSC-099	SM-DAIFW	R8S4-17062207	5.658146113	11.76	408	10	N727	S510	CGATCAGT-CGTCTAAT	Mouse	F2S4_170509_042	F2S4_170509_042_G01		Slc17a7-IRES2-Cre;Ai14-315872.12.01.023	601518844	1		315872	M		Cells	Slc17a7-IRES2-Cre/wt;Ai14(RCL-tdT)/wt	RFP-positive	Slc17a7	Ai14			MOp_L6			4	12	A8S4_170613_01	A8S4_170613_01_G10	2017-06-13	18x	0.765	Pass	3.9427415910000003	L8S4_170615_01	L8S4_170615_01_G10	6/15/2017	0.1	435	39.81096046	138.6658323	7.703657351	Pass		259656780	1/0/1900	4256452	FALSE		/allen/programs/celltypes/production/mousecelltypes/prod88/Single_Cell_Analysis_Run_602229400/	ar_602229400.genes.results	ar_602229400.aligned_transcriptome.sorted.bam	/allen/programs/celltypes/production/mousecelltypes/prod87/rseq_tube_set_R8S4-170622/RSC-099_R8S4-170622/RAW-DATA/SM-DAIFW/SM-DAIFW_E1-50_CGATCAGT-CGTCTAAT_R1.fastq.gz	4393110	70.43989338	0.115248651	0.0	0.00020486599999999997	0.002406723	0.002545805	94.30132640000001	0.991454245	0.935927752	1.245671382	0.830588422	1.265090051	1.028371402	0.369000975	1.077033693	0.957187252	0.653331488	No	MOp	G	10	Cells	exc	11193	8926	9854	7911	6315	5259	3898	2502	1516	7912	7398	6676	5444	3566	4/19/2017	5/9/2017	28.2	1608207A	1605020A	NXT20152432	NXT20113425	0.0	0.032	Standard	150_30	0.0	HistoricalData	Broad	index96			14.86698489	9.312013585	3.104634302	82.85654127
SM-DAIFW_S80_E1-50	48	2752	L6 CT Grp_1	L6 CT	Glutamatergic	#197A6E	781	602229398	SM-DAIFW-S80	R8S4-170622	RSC-099	SM-DAIFW	R8S4-17062207	5.658146113	11.76	408	10	N727	S511	CGATCAGT-TCTCTCCG	Mouse	F2S4_170509_042	F2S4_170509_042_H01		Slc17a7-IRES2-Cre;Ai14-315872.12.01.024	601518856	1		315872	M		Cells	Slc17a7-IRES2-Cre/wt;Ai14(RCL-tdT)/wt	RFP-positive	Slc17a7	Ai14			MOp_L6			4	12	A8S4_170613_01	A8S4_170613_01_H10	2017-06-13	18x	0.735	Pass	3.464254201	L8S4_170615_01	L8S4_170615_01_H10	6/15/2017	0.1	366	55.589377799999994	230.1265847	12.78481026	Pass		259656780	1/0/1900	2776621	FALSE		/allen/programs/celltypes/production/mousecelltypes/prod88/Single_Cell_Analysis_Run_602229398/	ar_602229398.genes.results	ar_602229398.aligned_transcriptome.sorted.bam	/allen/programs/celltypes/production/mousecelltypes/prod87/rseq_tube_set_R8S4-170622/RSC-099_R8S4-170622/RAW-DATA/SM-DAIFW/SM-DAIFW_E1-50_CGATCAGT-TCTCTCCG_R1.fastq.gz	2879518	66.62455314	0.112623015	0.0	0.0027782429999999997	0.002191686	0.003735695	93.62355089	0.989787105	0.937712722	1.24845985	0.827317655	1.261159597	1.0306611890000001	0.366289806	1.076156429	0.9554564609999999	0.660536798	No	MOp	H	10	Cells	exc	10593	8647	9271	7749	6228	5155	3913	2532	1520	7703	7181	6526	5394	3675	4/19/2017	5/9/2017	14.1	1608207A	1605020A	NXT20152432	NXT20113425	0.0	0.032	Standard	150_30	0.0	HistoricalData	Broad	index96			14.20182128	12.60290785	3.730971642	82.95843263
SM-DAIFW_S82_E1-50	48	2754	L6 CT Grp_1	L6 CT	Glutamatergic	#197A6E	781	602229394	SM-DAIFW-S82	R8S4-170622	RSC-099	SM-DAIFW	R8S4-17062207	5.658146113	11.76	408	10	N728	S503	TGCAGCTA-TATCCTCT	Mouse	F2S4_170509_043	F2S4_170509_043_B01		Slc17a7-IRES2-Cre;Ai14-315872.12.01.026	601518880	1		315872	M		Cells	Slc17a7-IRES2-Cre/wt;Ai14(RCL-tdT)/wt	RFP-positive	Slc17a7	Ai14			MOp_L6			4	12	A8S4_170613_01	A8S4_170613_01_B11	2017-06-13	18x	0.705	Pass	4.4539819430000005	L8S4_170615_01	L8S4_170615_01_B11	6/15/2017	0.1	423	32.86439553	117.71758559999999	6.539865863999999	Pass		259656780	1/0/1900	3465784	FALSE		/allen/programs/celltypes/production/mousecelltypes/prod88/Single_Cell_Analysis_Run_602229394/	ar_602229394.genes.results	ar_602229394.aligned_transcriptome.sorted.bam	/allen/programs/celltypes/production/mousecelltypes/prod87/rseq_tube_set_R8S4-170622/RSC-099_R8S4-170622/RAW-DATA/SM-DAIFW/SM-DAIFW_E1-50_TGCAGCTA-TATCCTCT_R1.fastq.gz	3586946	70.36278216	0.115780946	0.0	0.002090915	0.00257545	0.0029370390000000002	95.01612235	0.9907388770000001	0.934787543	1.2469740329999999	0.8289245959999999	1.264713046	1.0304875	0.368968406	1.077856579	0.955936206	0.651618474	No	MOp	B	11	Cells	exc	10666	8786	9382	7659	6094	5049	3811	2514	1534	7681	7167	6431	5275	3541	4/19/2017	5/9/2017	56.4	1608207A	1605020A	NXT20152432	NXT20113425	0.0	0.032	Standard	150_30	0.0	HistoricalData	Broad	index96			15.00811554	9.689858727	3.33088371	83.38352459
SM-DAIFW_S83_E1-50	48	2755	L6 CT Grp_1	L6 CT	Glutamatergic	#197A6E	781	602229392	SM-DAIFW-S83	R8S4-170622	RSC-099	SM-DAIFW	R8S4-17062207	5.658146113	11.76	408	10	N728	S505	TGCAGCTA-GTAAGGAG	Mouse	F2S4_170509_043	F2S4_170509_043_C01		Slc17a7-IRES2-Cre;Ai14-315872.12.01.027	601518892	1		315872	M		Cells	Slc17a7-IRES2-Cre/wt;Ai14(RCL-tdT)/wt	RFP-positive	Slc17a7	Ai14			MOp_L6			4	12	A8S4_170613_01	A8S4_170613_01_C11	2017-06-13	18x	0.725	Pass	4.5325157680000006	L8S4_170615_01	L8S4_170615_01_C11	6/15/2017	0.1	426	40.23100725	143.0893699	7.94940944	Pass		259656780	1/0/1900	4149697	FALSE		/allen/programs/celltypes/production/mousecelltypes/prod88/Single_Cell_Analysis_Run_602229392/	ar_602229392.genes.results	ar_602229392.aligned_transcriptome.sorted.bam	/allen/programs/celltypes/production/mousecelltypes/prod87/rseq_tube_set_R8S4-170622/RSC-099_R8S4-170622/RAW-DATA/SM-DAIFW/SM-DAIFW_E1-50_TGCAGCTA-GTAAGGAG_R1.fastq.gz	4297659	72.57853636	0.12302046300000001	0.0	0.000442101	0.002165365	0.003467935	95.32110388	0.9875189609999999	0.934675125	1.242386968	0.83480872	1.271051251	1.028854895	0.374006171	1.080867175	0.956593228	0.643111295	No	MOp	C	11	Cells	exc	10978	8734	9667	7744	6176	5128	3790	2473	1517	7782	7242	6519	5254	3435	4/19/2017	5/9/2017	14.1	1608207A	1605020A	NXT20152432	NXT20113425	0.0	0.032	Standard	150_30	0.0	HistoricalData	Broad	index96			15.93788618	7.399540075	3.100594998	83.07867143
SM-DAIFW_S84_E1-50	48	2756	L6 CT Grp_1	L6 CT	Glutamatergic	#197A6E	781	602229390	SM-DAIFW-S84	R8S4-170622	RSC-099	SM-DAIFW	R8S4-17062207	5.658146113	11.76	408	10	N728	S506	TGCAGCTA-ACTGCATA	Mouse	F2S4_170509_043	F2S4_170509_043_D01		Slc17a7-IRES2-Cre;Ai14-315872.12.01.028	601518904	1		315872	M		Cells	Slc17a7-IRES2-Cre/wt;Ai14(RCL-tdT)/wt	RFP-positive	Slc17a7	Ai14			MOp_L6			4	12	A8S4_170613_01	A8S4_170613_01_D11	2017-06-13	18x	0.738	Pass	3.922756084	L8S4_170615_01	L8S4_170615_01_D11	6/15/2017	0.1	404	34.7708343	130.403669	7.244648278	Pass		259656780	1/0/1900	3227918	FALSE		/allen/programs/celltypes/production/mousecelltypes/prod88/Single_Cell_Analysis_Run_602229390/	ar_602229390.genes.results	ar_602229390.aligned_transcriptome.sorted.bam	/allen/programs/celltypes/production/mousecelltypes/prod87/rseq_tube_set_R8S4-170622/RSC-099_R8S4-170622/RAW-DATA/SM-DAIFW/SM-DAIFW_E1-50_TGCAGCTA-ACTGCATA_R1.fastq.gz	3429879	70.75296242	0.10481419300000001	0.0	0.000291555	0.002985237	0.002713215	93.93459653	0.992547517	0.934593927	1.240524819	0.835278649	1.264227189	1.029464207	0.374559556	1.076865088	0.9601865140000001	0.648504636	No	MOp	D	11	Cells	exc	10244	8338	9002	7309	5884	4949	3782	2433	1527	7329	6822	6159	5137	3533	4/19/2017	5/9/2017	28.2	1608207A	1605020A	NXT20152432	NXT20113425	0.0	0.032	Standard	150_30	0.0	HistoricalData	Broad	index96			15.26881852	8.205712213	3.3310504539999997	82.28972509
SM-DAIFW_S85_E1-50	48	2757	L6 CT Grp_1	L6 CT	Glutamatergic	#197A6E	781	602229388	SM-DAIFW-S85	R8S4-170622	RSC-099	SM-DAIFW	R8S4-17062207	5.658146113	11.76	408	10	N728	S507	TGCAGCTA-AAGGAGTA	Mouse	F2S4_170509_043	F2S4_170509_043_E01		Slc17a7-IRES2-Cre;Ai14-315872.12.01.029	601518916	1		315872	M		Cells	Slc17a7-IRES2-Cre/wt;Ai14(RCL-tdT)/wt	RFP-positive	Slc17a7	Ai14			MOp_L6			4	12	A8S4_170613_01	A8S4_170613_01_E11	2017-06-13	18x	0.7390000000000001	Pass	4.310999548	L8S4_170615_01	L8S4_170615_01_E11	6/15/2017	0.1	422	40.36058812	144.91091530000003	8.050606405	Pass		259656780	1/0/1900	4345004	FALSE		/allen/programs/celltypes/production/mousecelltypes/prod88/Single_Cell_Analysis_Run_602229388/	ar_602229388.genes.results	ar_602229388.aligned_transcriptome.sorted.bam	/allen/programs/celltypes/production/mousecelltypes/prod87/rseq_tube_set_R8S4-170622/RSC-099_R8S4-170622/RAW-DATA/SM-DAIFW/SM-DAIFW_E1-50_TGCAGCTA-AAGGAGTA_R1.fastq.gz	4518608	70.76250031	0.10173487099999999	0.0	0.00022130700000000001	0.002533966	0.003129282	94.85688956	0.989467625	0.934435479	1.241309452	0.8371523829999999	1.266811175	1.030297883	0.37106922600000003	1.078123415	0.955663732	0.650706254	No	MOp	E	11	Cells	exc	10874	8612	9528	7611	6065	5039	3724	2444	1503	7631	7096	6393	5197	3406	4/19/2017	5/9/2017	14.1	1608207A	1605020A	NXT20152432	NXT20113425	0.0	0.032	Standard	150_30	0.0	HistoricalData	Broad	index96			15.39682132	8.731737739	2.9704280610000002	82.46466611
SM-DAIFW_S87_E1-50	48	2759	L6 CT Grp_1	L6 CT	Glutamatergic	#197A6E	781	602229384	SM-DAIFW-S87	R8S4-170622	RSC-099	SM-DAIFW	R8S4-17062207	5.658146113	11.76	408	10	N728	S510	TGCAGCTA-CGTCTAAT	Mouse	F2S4_170509_043	F2S4_170509_043_G01		Slc17a7-IRES2-Cre;Ai14-315872.12.01.031	601518940	1		315872	M		Cells	Slc17a7-IRES2-Cre/wt;Ai14(RCL-tdT)/wt	RFP-positive	Slc17a7	Ai14			MOp_L6			4	12	A8S4_170613_01	A8S4_170613_01_G11	2017-06-13	18x	0.742	Pass	3.745213764	L8S4_170615_01	L8S4_170615_01_G11	6/15/2017	0.1	412	47.00434987	172.8609513	9.603386183	Pass		259656780	1/0/1900	3024975	FALSE		/allen/programs/celltypes/production/mousecelltypes/prod88/Single_Cell_Analysis_Run_602229384/	ar_602229384.genes.results	ar_602229384.aligned_transcriptome.sorted.bam	/allen/programs/celltypes/production/mousecelltypes/prod87/rseq_tube_set_R8S4-170622/RSC-099_R8S4-170622/RAW-DATA/SM-DAIFW/SM-DAIFW_E1-50_TGCAGCTA-CGTCTAAT_R1.fastq.gz	3123713	71.16415625	0.11953723	0.0	0.00048019800000000004	0.0023350420000000003	0.0039866020000000005	94.69829655	0.9902075220000001	0.9352365340000001	1.243828554	0.8330774759999999	1.265670168	1.03160176	0.37157567700000005	1.075374047	0.958464733	0.654954644	No	MOp	G	11	Cells	exc	10474	8636	9277	7668	6158	5119	3856	2489	1522	7703	7169	6462	5289	3596	4/19/2017	5/9/2017	28.2	1608207A	1605020A	NXT20152432	NXT20113425	0.0	0.032	Standard	150_30	0.0	HistoricalData	Broad	index96			15.06550058	8.470432463	3.4144622119999997	83.04905092
SM-DAIFW_S88_E1-50	48	2760	L6 CT Grp_1	L6 CT	Glutamatergic	#197A6E	781	602229382	SM-DAIFW-S88	R8S4-170622	RSC-099	SM-DAIFW	R8S4-17062207	5.658146113	11.76	408	10	N728	S511	TGCAGCTA-TCTCTCCG	Mouse	F2S4_170509_043	F2S4_170509_043_H01		Slc17a7-IRES2-Cre;Ai14-315872.12.01.032	601518952	1		315872	M		Cells	Slc17a7-IRES2-Cre/wt;Ai14(RCL-tdT)/wt	RFP-positive	Slc17a7	Ai14			MOp_L6			4	12	A8S4_170613_01	A8S4_170613_01_H11	2017-06-13	18x	0.713	Pass	3.760814238	L8S4_170615_01	L8S4_170615_01_H11	6/15/2017	0.1	395	54.97377902	210.869885	11.71499361	Pass		259656780	1/0/1900	2566104	FALSE		/allen/programs/celltypes/production/mousecelltypes/prod88/Single_Cell_Analysis_Run_602229382/	ar_602229382.genes.results	ar_602229382.aligned_transcriptome.sorted.bam	/allen/programs/celltypes/production/mousecelltypes/prod87/rseq_tube_set_R8S4-170622/RSC-099_R8S4-170622/RAW-DATA/SM-DAIFW/SM-DAIFW_E1-50_TGCAGCTA-TCTCTCCG_R1.fastq.gz	2663383	71.94064842	0.083127361	0.0	0.00022527700000000002	0.002202838	0.003769266	94.80983396	0.991371577	0.9337455240000001	1.244812069	0.831001485	1.2660520709999998	1.028919581	0.37422075899999996	1.0775603999999999	0.961074379	0.649705193	No	MOp	H	11	Cells	exc	10115	8395	8955	7550	6080	5098	3875	2511	1525	7548	7065	6374	5231	3560	4/19/2017	5/9/2017	14.1	1608207A	1605020A	NXT20152432	NXT20113425	0.0	0.032	Standard	150_30	0.0	HistoricalData	Broad	index96			15.63962074	7.81596188	3.4029653260000003	83.15957562
SM-DAIG6_S01_E1-50	48	2854	L6 CT Grp_1	L6 CT	Glutamatergic	#197A6E	781	603617342	SM-DAIG6-S01	R8S4-170628	RSC-100	SM-DAIG6	R8S4-17062807	5.547926789	4.91	470	12	N716	S513	ACTCGCTA-TCGACTAG	Mouse	F2S4_170328_052	F2S4_170328_052_A01		Slc17a7-IRES2-Cre;Ai14-306906.13.02.265	602572950	1		306906	M		Cells	Slc17a7-IRES2-Cre/wt;Ai14(RCL-tdT)/wt	RFP-positive	Slc17a7	Ai14			MOp_L6			6	20	A8S4_170530_06	A8S4_170530_06_A01	2017-05-30	18x	0.7170000000000001	Pass	4.575038796	L8S4_170621_01	L8S4_170621_01_A01	6/21/2017	0.381	421	56.76119119	204.2798214	11.34887897	Pass		258067910	1/0/1900	2559125	FALSE		/allen/programs/celltypes/production/mousecelltypes/prod90/Single_Cell_Analysis_Run_603617342/	ar_603617342.genes.results	ar_603617342.aligned_transcriptome.sorted.bam	/allen/programs/celltypes/production/mousecelltypes/prod87/rseq_tube_set_R8S4-170628/RSC-100_R8S4-170628/RAW-DATA/SM-DAIG6/SM-DAIG6_E1-50_ACTCGCTA-TCGACTAG_R1.fastq.gz	2388409	67.11203986	0.085245031	0.0	0.000209344	0.001799106	0.002755809	93.67465957	0.989567953	0.945431417	1.2403324470000001	0.834089741	1.2600257959999999	1.029273332	0.366649985	1.0672631320000001	0.9614065540000001	0.6761563009999999	No	MOp	A	1	Cells	exc	10950	9510	9608	8193	6402	5201	3826	2425	1449	8131	7531	6688	5352	3478	3/24/2017	3/28/2017	14.1	1608207A	1605020A	NXT20152432	NXT20114237	0.0	0.032	Standard	150_30	0.0	HistoricalData	Broad	index96			14.09448717	11.6042939	3.888488111	82.60482187
SM-DAIG6_S02_E1-50	48	2855	L6 CT Grp_1	L6 CT	Glutamatergic	#197A6E	781	603617340	SM-DAIG6-S02	R8S4-170628	RSC-100	SM-DAIG6	R8S4-17062807	5.547926789	4.91	470	12	N716	S515	ACTCGCTA-TTCTAGCT	Mouse	F2S4_170328_052	F2S4_170328_052_B01		Slc17a7-IRES2-Cre;Ai14-306906.13.02.266	602572964	1		306906	M		Cells	Slc17a7-IRES2-Cre/wt;Ai14(RCL-tdT)/wt	RFP-positive	Slc17a7	Ai14			MOp_L6			6	20	A8S4_170530_06	A8S4_170530_06_B01	2017-05-30	18x	0.608	Pass	3.700859059	L8S4_170621_01	L8S4_170621_01_B01	6/21/2017	0.308	381	49.13666005	195.4054723	10.85585957	Pass		258067910	1/0/1900	2766845	FALSE		/allen/programs/celltypes/production/mousecelltypes/prod90/Single_Cell_Analysis_Run_603617340/	ar_603617340.genes.results	ar_603617340.aligned_transcriptome.sorted.bam	/allen/programs/celltypes/production/mousecelltypes/prod87/rseq_tube_set_R8S4-170628/RSC-100_R8S4-170628/RAW-DATA/SM-DAIG6/SM-DAIG6_E1-50_ACTCGCTA-TTCTAGCT_R1.fastq.gz	2561978	69.16058608	0.103826028	0.0	0.00066355	0.002646393	0.002274805	91.90445820000001	1.003016283	0.9630086840000001	1.215281698	0.8342590329999999	1.265194149	1.020405932	0.373172966	1.052452494	0.976531203	0.6815502520000001	No	MOp	B	1	Cells	exc	9714	8119	8237	6944	5626	4711	3544	2316	1388	6885	6406	5763	4728	3296	3/24/2017	3/28/2017	14.1	1608207A	1605020A	NXT20152432	NXT20114237	0.0	0.032	Standard	150_30	0.0	HistoricalData	Broad	index96			15.4333878	7.9398808260000004	3.919822887	81.02028979
SM-DAIG6_S03_E1-50	48	2856	L6 CT Grp_1	L6 CT	Glutamatergic	#197A6E	781	603617338	SM-DAIG6-S03	R8S4-170628	RSC-100	SM-DAIG6	R8S4-17062807	5.547926789	4.91	470	12	N716	S516	ACTCGCTA-CCTAGAGT	Mouse	F2S4_170328_052	F2S4_170328_052_C01		Slc17a7-IRES2-Cre;Ai14-306906.13.02.267	602572977	1		306906	M		Cells	Slc17a7-IRES2-Cre/wt;Ai14(RCL-tdT)/wt	RFP-positive	Slc17a7	Ai14			MOp_L6			6	20	A8S4_170530_06	A8S4_170530_06_C01	2017-05-30	18x	0.6659999999999999	Pass	2.9629965210000004	L8S4_170621_01	L8S4_170621_01_C01	6/21/2017	0.247	392	39.39641976	152.2743497	8.459686096	Pass		258067910	1/0/1900	2342074	FALSE		/allen/programs/celltypes/production/mousecelltypes/prod90/Single_Cell_Analysis_Run_603617338/	ar_603617338.genes.results	ar_603617338.aligned_transcriptome.sorted.bam	/allen/programs/celltypes/production/mousecelltypes/prod87/rseq_tube_set_R8S4-170628/RSC-100_R8S4-170628/RAW-DATA/SM-DAIG6/SM-DAIG6_E1-50_ACTCGCTA-CCTAGAGT_R1.fastq.gz	2165327	71.45816775	0.118457859	0.0	0.000415642	0.002401947	0.002912724	93.49982705	1.008101249	0.9614904879999999	1.217069563	0.830186702	1.267793658	1.024611062	0.362845873	1.0467425540000002	0.975156687	0.6816439470000001	No	MOp	C	1	Cells	exc	9394	8130	8315	7250	5873	4914	3797	2504	1443	7132	6643	6027	5043	3581	3/24/2017	3/28/2017	28.2	1608207A	1605020A	NXT20152432	NXT20114237	0.0	0.032	Standard	150_30	0.0	HistoricalData	Broad	index96			15.32373632	7.45527119	4.141776277	83.05521522
SM-DAIG6_S07_E1-50	48	2860	L6 CT Grp_1	L6 CT	Glutamatergic	#197A6E	781	603617330	SM-DAIG6-S07	R8S4-170628	RSC-100	SM-DAIG6	R8S4-17062807	5.547926789	4.91	470	12	N716	S521	ACTCGCTA-GAGCCTTA	Mouse	F2S4_170328_052	F2S4_170328_052_G01		Slc17a7-IRES2-Cre;Ai14-306906.13.02.271	602573045	1		306906	M		Cells	Slc17a7-IRES2-Cre/wt;Ai14(RCL-tdT)/wt	RFP-positive	Slc17a7	Ai14			MOp_L6			6	20	A8S4_170530_06	A8S4_170530_06_G01	2017-05-30	18x	0.701	Pass	3.840416785	L8S4_170621_01	L8S4_170621_01_G01	6/21/2017	0.32	413	63.77736204	233.97667489999998	12.99870416	Pass		258067910	1/0/1900	2585281	FALSE		/allen/programs/celltypes/production/mousecelltypes/prod90/Single_Cell_Analysis_Run_603617330/	ar_603617330.genes.results	ar_603617330.aligned_transcriptome.sorted.bam	/allen/programs/celltypes/production/mousecelltypes/prod87/rseq_tube_set_R8S4-170628/RSC-100_R8S4-170628/RAW-DATA/SM-DAIG6/SM-DAIG6_E1-50_ACTCGCTA-GAGCCTTA_R1.fastq.gz	2412611	70.78414216	0.131890305	0.0	0.0014921589999999998	0.0014855279999999998	0.00173505	94.41505489	0.993145267	0.948075585	1.23061693	0.839950595	1.271501675	1.024639731	0.361057105	1.0682665759999999	0.9635462229999999	0.665944247	No	MOp	G	1	Cells	exc	10537	9219	9261	7827	6165	5153	3883	2467	1473	7909	7305	6517	5223	3471	3/24/2017	3/28/2017	56.4	1608207A	1605020A	NXT20152432	NXT20114237	0.0	0.032	Standard	150_30	0.0	HistoricalData	Broad	index96			14.97663734	9.686393704	3.7037052389999996	84.1742411
SM-DAIG6_S08_E1-50	48	2861	L6 CT Grp_1	L6 CT	Glutamatergic	#197A6E	781	603617328	SM-DAIG6-S08	R8S4-170628	RSC-100	SM-DAIG6	R8S4-17062807	5.547926789	4.91	470	12	N716	S522	ACTCGCTA-TTATGCGA	Mouse	F2S4_170328_052	F2S4_170328_052_H01		Slc17a7-IRES2-Cre;Ai14-306906.13.02.272	602573057	1		306906	M		Cells	Slc17a7-IRES2-Cre/wt;Ai14(RCL-tdT)/wt	RFP-positive	Slc17a7	Ai14			MOp_L6			6	20	A8S4_170530_06	A8S4_170530_06_H01	2017-05-30	18x	0.731	Pass	4.5538070280000005	L8S4_170621_01	L8S4_170621_01_H01	6/21/2017	0.379	401	76.09529195	287.5209399	15.97338555	Pass		258067910	1/0/1900	2603821	FALSE		/allen/programs/celltypes/production/mousecelltypes/prod90/Single_Cell_Analysis_Run_603617328/	ar_603617328.genes.results	ar_603617328.aligned_transcriptome.sorted.bam	/allen/programs/celltypes/production/mousecelltypes/prod87/rseq_tube_set_R8S4-170628/RSC-100_R8S4-170628/RAW-DATA/SM-DAIG6/SM-DAIG6_E1-50_ACTCGCTA-TTATGCGA_R1.fastq.gz	2412074	73.85780867	0.140086913	0.0	0.00037312300000000005	0.0012632280000000001	0.002724626	94.55713216	0.9894934740000001	0.9371905979999999	1.235408553	0.8437675290000001	1.272447418	1.027683203	0.37136758799999997	1.076244808	0.960159709	0.6542933360000001	No	MOp	H	1	Cells	exc	10224	8913	9211	7728	6130	5066	3768	2467	1473	7625	7076	6372	5093	3409	3/24/2017	3/28/2017	14.1	1608207A	1605020A	NXT20152432	NXT20114237	0.0	0.032	Standard	150_30	0.0	HistoricalData	Broad	index96			15.87376673	5.73469139	3.1717517789999996	82.76425184
SM-DAIG6_S09_E1-50	48	2862	L6 CT Grp_1	L6 CT	Glutamatergic	#197A6E	781	603617326	SM-DAIG6-S09	R8S4-170628	RSC-100	SM-DAIG6	R8S4-17062807	5.547926789	4.91	470	12	N718	S513	GGAGCTAC-TCGACTAG	Mouse	F2S4_170328_053	F2S4_170328_053_A01		Slc17a7-IRES2-Cre;Ai14-306906.13.02.273	602573087	1		306906	M		Cells	Slc17a7-IRES2-Cre/wt;Ai14(RCL-tdT)/wt	RFP-positive	Slc17a7	Ai14			MOp_L6			6	20	A8S4_170530_06	A8S4_170530_06_A02	2017-05-30	18x	0.599	Pass	3.29397851	L8S4_170621_01	L8S4_170621_01_A02	6/21/2017	0.1	399	46.89535337	178.079112	9.893284002	Pass		258067910	1/0/1900	2516386	FALSE		/allen/programs/celltypes/production/mousecelltypes/prod90/Single_Cell_Analysis_Run_603617326/	ar_603617326.genes.results	ar_603617326.aligned_transcriptome.sorted.bam	/allen/programs/celltypes/production/mousecelltypes/prod87/rseq_tube_set_R8S4-170628/RSC-100_R8S4-170628/RAW-DATA/SM-DAIG6/SM-DAIG6_E1-50_GGAGCTAC-TCGACTAG_R1.fastq.gz	2359386	71.22280966	0.109350484	0.0	0.000169536	0.002491326	0.0038090420000000003	90.98511223	1.006578057	0.955189738	1.220926461	0.830379283	1.268634843	1.018617273	0.37304497	1.058904017	0.9784325709999999	0.668307229	No	MOp	A	2	Cells	exc	9158	7793	7942	6790	5582	4768	3744	2509	1489	6702	6302	5762	4897	3559	3/24/2017	3/28/2017	56.4	1608207A	1605020A	NXT20152432	NXT20114237	0.0	0.032	Standard	150_30	0.0	HistoricalData	Broad	index96			15.54408647	6.149184576000001	3.619458622	80.99145286
SM-DAIG6_S13_E1-50	48	2866	L6 CT Grp_1	L6 CT	Glutamatergic	#197A6E	781	603617318	SM-DAIG6-S13	R8S4-170628	RSC-100	SM-DAIG6	R8S4-17062807	5.547926789	4.91	470	12	N718	S518	GGAGCTAC-CTATTAAG	Mouse	F2S4_170328_053	F2S4_170328_053_E01		Slc17a7-IRES2-Cre;Ai14-306906.13.02.277	602573149	1		306906	M		Cells	Slc17a7-IRES2-Cre/wt;Ai14(RCL-tdT)/wt	RFP-positive	Slc17a7	Ai14			MOp_L6			6	20	A8S4_170530_06	A8S4_170530_06_E02	2017-05-30	18x	0.764	Pass	7.0334720420000005	L8S4_170621_01	L8S4_170621_01_E02	6/21/2017	0.1	421	50.38446029	181.33038330000002	10.07391018	Pass		258067910	1/0/1900	2342799	FALSE		/allen/programs/celltypes/production/mousecelltypes/prod90/Single_Cell_Analysis_Run_603617318/	ar_603617318.genes.results	ar_603617318.aligned_transcriptome.sorted.bam	/allen/programs/celltypes/production/mousecelltypes/prod87/rseq_tube_set_R8S4-170628/RSC-100_R8S4-170628/RAW-DATA/SM-DAIG6/SM-DAIG6_E1-50_GGAGCTAC-CTATTAAG_R1.fastq.gz	2188924	73.53137889	0.097810614	0.0	0.000228423	0.00173784	0.0029726929999999998	92.02649338	0.987994392	0.9403291709999999	1.241876907	0.835524267	1.2749103529999999	1.025563407	0.369091922	1.072652492	0.959801659	0.653156486	No	MOp	E	2	Cells	exc	11214	10060	10362	8985	7185	5849	4126	2577	1474	8877	8300	7309	5713	3735	3/24/2017	3/28/2017	14.1	1608207A	1605020A	NXT20152432	NXT20114237	0.0	0.032	Standard	150_30	0.0	HistoricalData	Broad	index96			16.3077841	6.999877565	3.0153627989999996	83.54661925
SM-DAIG6_S14_E1-50	48	2867	L6 CT Grp_1	L6 CT	Glutamatergic	#197A6E	781	603617316	SM-DAIG6-S14	R8S4-170628	RSC-100	SM-DAIG6	R8S4-17062807	5.547926789	4.91	470	12	N718	S520	GGAGCTAC-AAGGCTAT	Mouse	F2S4_170328_053	F2S4_170328_053_F01		Slc17a7-IRES2-Cre;Ai14-306906.13.02.278	602573162	1		306906	M		Cells	Slc17a7-IRES2-Cre/wt;Ai14(RCL-tdT)/wt	RFP-positive	Slc17a7	Ai14			MOp_L6			6	20	A8S4_170530_06	A8S4_170530_06_F02	2017-05-30	18x	0.7240000000000001	Pass	3.9276851639999997	L8S4_170621_01	L8S4_170621_01_F02	6/21/2017	0.1	418	52.84832238	191.562717	10.64237317	Pass		258067910	1/0/1900	2342219	FALSE		/allen/programs/celltypes/production/mousecelltypes/prod90/Single_Cell_Analysis_Run_603617316/	ar_603617316.genes.results	ar_603617316.aligned_transcriptome.sorted.bam	/allen/programs/celltypes/production/mousecelltypes/prod87/rseq_tube_set_R8S4-170628/RSC-100_R8S4-170628/RAW-DATA/SM-DAIG6/SM-DAIG6_E1-50_GGAGCTAC-AAGGCTAT_R1.fastq.gz	2168659	71.4384788	0.10107628699999999	0.0	0.000461114	0.0013063369999999999	0.001779902	94.19627521	0.989754103	0.940665978	1.2390364740000002	0.8416222	1.270303958	1.0256977409999999	0.360578713	1.074961128	0.9581737709999999	0.659208666	No	MOp	F	2	Cells	exc	10075	8736	8981	7614	6168	5201	3972	2487	1471	7586	7136	6473	5296	3566	3/24/2017	3/28/2017	28.2	1608207A	1605020A	NXT20152432	NXT20114237	0.0	0.032	Standard	150_30	0.0	HistoricalData	Broad	index96			15.1824699	9.405397529	3.423590339	84.26746667
SM-DAIG6_S15_E1-50	48	2868	L6 CT Grp_1	L6 CT	Glutamatergic	#197A6E	781	603617314	SM-DAIG6-S15	R8S4-170628	RSC-100	SM-DAIG6	R8S4-17062807	5.547926789	4.91	470	12	N718	S521	GGAGCTAC-GAGCCTTA	Mouse	F2S4_170328_053	F2S4_170328_053_G01		Slc17a7-IRES2-Cre;Ai14-306906.13.02.279	602573183	1		306906	M		Cells	Slc17a7-IRES2-Cre/wt;Ai14(RCL-tdT)/wt	RFP-positive	Slc17a7	Ai14			MOp_L6			6	20	A8S4_170530_06	A8S4_170530_06_G02	2017-05-30	18x	0.695	Pass	3.518184479	L8S4_170621_01	L8S4_170621_01_G02	6/21/2017	0.1	410	45.90328906	169.6352145	9.424178586	Pass		258067910	1/0/1900	2586557	FALSE		/allen/programs/celltypes/production/mousecelltypes/prod90/Single_Cell_Analysis_Run_603617314/	ar_603617314.genes.results	ar_603617314.aligned_transcriptome.sorted.bam	/allen/programs/celltypes/production/mousecelltypes/prod87/rseq_tube_set_R8S4-170628/RSC-100_R8S4-170628/RAW-DATA/SM-DAIG6/SM-DAIG6_E1-50_GGAGCTAC-GAGCCTTA_R1.fastq.gz	2419402	70.62724591	0.112052482	0.0	0.000578655	0.001844671	0.001831444	92.20869455	0.9958965329999999	0.949935484	1.229740557	0.83761986	1.270336372	1.019092697	0.364921671	1.068545537	0.9679174540000001	0.665269834	No	MOp	G	2	Cells	exc	10203	8793	8958	7607	6055	5044	3876	2506	1488	7548	6997	6314	5157	3526	3/24/2017	3/28/2017	56.4	1608207A	1605020A	NXT20152432	NXT20114237	0.0	0.032	Standard	150_30	0.0	HistoricalData	Broad	index96			15.24670146	8.585261978	3.2856879510000003	82.49819584
SM-DAIG6_S21_E1-50	48	2873	L6 CT Grp_1	L6 CT	Glutamatergic	#197A6E	781	603617302	SM-DAIG6-S21	R8S4-170628	RSC-100	SM-DAIG6	R8S4-17062807	5.547926789	4.91	470	12	N719	S518	GCGTAGTA-CTATTAAG	Mouse	F2S4_170328_054	F2S4_170328_054_E01		Slc17a7-IRES2-Cre;Ai14-306906.13.02.285	602573270	1		306906	M		Cells	Slc17a7-IRES2-Cre/wt;Ai14(RCL-tdT)/wt	RFP-positive	Slc17a7	Ai14			MOp_L6			6	20	A8S4_170530_06	A8S4_170530_06_E03	2017-05-30	18x	0.77	Pass	4.958058689	L8S4_170621_01	L8S4_170621_01_E03	6/21/2017	0.1	439	45.16468955	155.88006330000002	8.660003519	Pass		258067910	1/0/1900	2662030	FALSE		/allen/programs/celltypes/production/mousecelltypes/prod90/Single_Cell_Analysis_Run_603617302/	ar_603617302.genes.results	ar_603617302.aligned_transcriptome.sorted.bam	/allen/programs/celltypes/production/mousecelltypes/prod87/rseq_tube_set_R8S4-170628/RSC-100_R8S4-170628/RAW-DATA/SM-DAIG6/SM-DAIG6_E1-50_GCGTAGTA-CTATTAAG_R1.fastq.gz	2492415	72.70173707	0.14315433	0.0	0.001484504	0.001380589	0.004611993	95.24453191	0.984374217	0.935608604	1.245574195	0.839684083	1.276739978	1.029139894	0.360049054	1.075758658	0.954928604	0.653093708	No	MOp	E	3	Cells	exc	10912	9293	9829	8292	6610	5455	3893	2562	1495	8368	7797	6961	5488	3540	3/24/2017	3/28/2017	14.1	1608207A	1605020A	NXT20152432	NXT20114237	0.0	0.032	Standard	150_30	0.0	HistoricalData	Broad	index96			15.87512513	8.676524576	3.3897244239999997	84.76798607
SM-DAIG6_S23_E1-50	48	2875	L6 CT Grp_1	L6 CT	Glutamatergic	#197A6E	781	603617298	SM-DAIG6-S23	R8S4-170628	RSC-100	SM-DAIG6	R8S4-17062807	5.547926789	4.91	470	12	N719	S521	GCGTAGTA-GAGCCTTA	Mouse	F2S4_170328_054	F2S4_170328_054_G01		Slc17a7-IRES2-Cre;Ai14-306906.13.02.287	602573305	1		306906	M		Cells	Slc17a7-IRES2-Cre/wt;Ai14(RCL-tdT)/wt	RFP-positive	Slc17a7	Ai14			MOp_L6			6	20	A8S4_170530_06	A8S4_170530_06_G03	2017-05-30	18x	0.6709999999999999	Pass	4.323440914	L8S4_170621_01	L8S4_170621_01_G03	6/21/2017	0.1	408	34.27933814	127.29997820000001	7.072221012000001	Pass		258067910	1/0/1900	2668908	FALSE		/allen/programs/celltypes/production/mousecelltypes/prod90/Single_Cell_Analysis_Run_603617298/	ar_603617298.genes.results	ar_603617298.aligned_transcriptome.sorted.bam	/allen/programs/celltypes/production/mousecelltypes/prod87/rseq_tube_set_R8S4-170628/RSC-100_R8S4-170628/RAW-DATA/SM-DAIG6/SM-DAIG6_E1-50_GCGTAGTA-GAGCCTTA_R1.fastq.gz	2499546	71.49386329	0.116501157	0.0	0.000320058	0.002033569	0.003405418	94.44487119	0.9936134259999999	0.9380276959999999	1.243549528	0.831217329	1.267372803	1.021632391	0.371327196	1.076949832	0.965705461	0.650235487	No	MOp	G	3	Cells	exc	11643	9637	10477	8390	6006	4859	3631	2410	1497	8165	7178	6174	5023	3388	3/24/2017	3/28/2017	56.4	1608207A	1605020A	NXT20152432	NXT20114237	0.0	0.032	Standard	150_30	0.0	HistoricalData	Broad	index96			15.37991299	8.90517718	3.431503161	83.83054363
SM-DAIG6_S24_E1-50	48	2876	L6 CT Grp_1	L6 CT	Glutamatergic	#197A6E	781	603617296	SM-DAIG6-S24	R8S4-170628	RSC-100	SM-DAIG6	R8S4-17062807	5.547926789	4.91	470	12	N719	S522	GCGTAGTA-TTATGCGA	Mouse	F2S4_170328_054	F2S4_170328_054_H01		Slc17a7-IRES2-Cre;Ai14-306906.13.02.288	602573322	1		306906	M		Cells	Slc17a7-IRES2-Cre/wt;Ai14(RCL-tdT)/wt	RFP-positive	Slc17a7	Ai14			MOp_L6			6	20	A8S4_170530_06	A8S4_170530_06_H03	2017-05-30	18x	0.713	Pass	4.021454284	L8S4_170621_01	L8S4_170621_01_H03	6/21/2017	0.1	421	66.79541946	240.3923539	13.35513077	Pass		258067910	1/0/1900	2613448	FALSE		/allen/programs/celltypes/production/mousecelltypes/prod90/Single_Cell_Analysis_Run_603617296/	ar_603617296.genes.results	ar_603617296.aligned_transcriptome.sorted.bam	/allen/programs/celltypes/production/mousecelltypes/prod87/rseq_tube_set_R8S4-170628/RSC-100_R8S4-170628/RAW-DATA/SM-DAIG6/SM-DAIG6_E1-50_GCGTAGTA-TTATGCGA_R1.fastq.gz	2415079	76.68246049	0.09349590599999999	0.0	0.0019875129999999998	0.001438048	0.0049170229999999995	94.66021608	0.9878805190000001	0.936133178	1.240083946	0.838077753	1.273363415	1.0267726959999999	0.376846581	1.078406437	0.961409156	0.647351928	No	MOp	H	3	Cells	exc	10310	9018	9278	7774	6312	5264	3770	2495	1500	7817	7282	6515	5173	3412	3/24/2017	3/28/2017	56.4	1608207A	1605020A	NXT20152432	NXT20114237	0.0	0.032	Standard	150_30	0.0	HistoricalData	Broad	index96			16.47912967	4.594218243	3.075344533	84.35202327
SM-DAIG6_S35_E1-50	48	2885	L6 CT Grp_1	L6 CT	Glutamatergic	#197A6E	781	603617274	SM-DAIG6-S35	R8S4-170628	RSC-100	SM-DAIG6	R8S4-17062807	5.547926789	4.91	470	12	N721	S516	TACGCTGC-CCTAGAGT	Mouse	F2S4_170504_023	F2S4_170504_023_C01		Slc17a7-IRES2-Cre;Ai14-315377.07.01.059	602573486	1		315377	F		Cells	Slc17a7-IRES2-Cre/wt;Ai14(RCL-tdT)/wt	RFP-positive	Slc17a7	Ai14			MOp_L6			6	14	A8S4_170530_06	A8S4_170530_06_C05	2017-05-30	18x	0.772	Pass	4.144894415	L8S4_170621_01	L8S4_170621_01_C05	6/21/2017	0.1	430	33.92505407	119.53859779999999	6.641033212999999	Pass		258067910	1/0/1900	2495299	FALSE		/allen/programs/celltypes/production/mousecelltypes/prod90/Single_Cell_Analysis_Run_603617274/	ar_603617274.genes.results	ar_603617274.aligned_transcriptome.sorted.bam	/allen/programs/celltypes/production/mousecelltypes/prod87/rseq_tube_set_R8S4-170628/RSC-100_R8S4-170628/RAW-DATA/SM-DAIG6/SM-DAIG6_E1-50_TACGCTGC-CCTAGAGT_R1.fastq.gz	2296310	69.80211731	0.123763778	0.0	0.0026999840000000003	0.001714054	0.002274083	94.68760751	0.991561205	0.9402203809999999	1.2431479109999999	0.8330690140000001	1.268568549	1.0274028290000001	0.364463139	1.0692680140000002	0.961757248	0.661514106	No	MOp	C	5	Cells	exc	10342	8999	9223	7873	6275	5127	3804	2416	1498	7775	7285	6563	5290	3513	4/19/2017	5/4/2017	14.1	1608207A	1605020A	NXT20152432	NXT20114237	0.0	0.032	Standard	150_30	0.0	HistoricalData	Broad	index96			14.51267468	10.98741024	3.4538890660000003	84.24341661
SM-DAIG6_S39_E1-50	48	2889	L6 CT Grp_1	L6 CT	Glutamatergic	#197A6E	781	603617266	SM-DAIG6-S39	R8S4-170628	RSC-100	SM-DAIG6	R8S4-17062807	5.547926789	4.91	470	12	N721	S521	TACGCTGC-GAGCCTTA	Mouse	F2S4_170504_023	F2S4_170504_023_G01		Slc17a7-IRES2-Cre;Ai14-315377.07.01.063	602573557	1		315377	F		Cells	Slc17a7-IRES2-Cre/wt;Ai14(RCL-tdT)/wt	RFP-positive	Slc17a7	Ai14			MOp_L6			6	14	A8S4_170530_06	A8S4_170530_06_G05	2017-05-30	18x	0.83	Pass	8.437276562000001	L8S4_170621_01	L8S4_170621_01_G05	6/21/2017	0.1	441	41.09125235	141.1779439	7.843219104	Pass		258067910	1/0/1900	2459673	FALSE		/allen/programs/celltypes/production/mousecelltypes/prod90/Single_Cell_Analysis_Run_603617266/	ar_603617266.genes.results	ar_603617266.aligned_transcriptome.sorted.bam	/allen/programs/celltypes/production/mousecelltypes/prod87/rseq_tube_set_R8S4-170628/RSC-100_R8S4-170628/RAW-DATA/SM-DAIG6/SM-DAIG6_E1-50_TACGCTGC-GAGCCTTA_R1.fastq.gz	2289320	75.74751455	0.133751507	0.0	0.001266752	0.001538448	0.002780738	94.64867297	0.98142486	0.938552552	1.2397822509999998	0.842034595	1.2780035509999998	1.02660218	0.37365545299999997	1.078647029	0.95824761	0.645875439	No	MOp	G	5	Cells	exc	11703	10479	10834	9142	6950	5345	3795	2461	1481	9119	8402	7119	5296	3360	4/19/2017	5/4/2017	28.2	1608207A	1605020A	NXT20152432	NXT20114237	0.0	0.032	Standard	150_30	0.0	HistoricalData	Broad	index96			16.46056471	5.529196442999999	2.900555624	84.17726661
SM-DAIG6_S43_E1-50	48	2893	L6 CT Grp_1	L6 CT	Glutamatergic	#197A6E	781	603617258	SM-DAIG6-S43	R8S4-170628	RSC-100	SM-DAIG6	R8S4-17062807	5.547926789	4.91	470	12	N722	S516	ATGCGCAG-CCTAGAGT	Mouse	F2S4_170504_024	F2S4_170504_024_C01		Slc17a7-IRES2-Cre;Ai14-315377.07.01.067	602573617	1		315377	F		Cells	Slc17a7-IRES2-Cre/wt;Ai14(RCL-tdT)/wt	RFP-positive	Slc17a7	Ai14			MOp_L6			6	14	A8S4_170530_06	A8S4_170530_06_C06	2017-05-30	18x	0.742	Pass	4.747241743	L8S4_170621_01	L8S4_170621_01_C06	6/21/2017	0.1	427	36.62089031	129.9442563	7.219125349	Pass		258067910	1/0/1900	2699115	FALSE		/allen/programs/celltypes/production/mousecelltypes/prod90/Single_Cell_Analysis_Run_603617258/	ar_603617258.genes.results	ar_603617258.aligned_transcriptome.sorted.bam	/allen/programs/celltypes/production/mousecelltypes/prod87/rseq_tube_set_R8S4-170628/RSC-100_R8S4-170628/RAW-DATA/SM-DAIG6/SM-DAIG6_E1-50_ATGCGCAG-CCTAGAGT_R1.fastq.gz	2485126	69.67703046	0.074483145	0.0	8.05e-05	0.0017174179999999999	0.002153211	94.54603107	0.990627899	0.93873806	1.244806251	0.83361393	1.26633234	1.025182297	0.367923292	1.072661214	0.961368922	0.661027874	No	MOp	C	6	Cells	exc	10434	8654	9307	7858	6201	5117	3846	2440	1500	7748	7232	6485	5202	3517	4/19/2017	5/4/2017	28.2	1608207A	1605020A	NXT20152432	NXT20114237	0.0	0.032	Standard	150_30	0.0	HistoricalData	Broad	index96			14.79333442	11.29576529	3.104027723	84.07682347
SM-DAIG6_S44_E1-50	48	2894	L6 CT Grp_1	L6 CT	Glutamatergic	#197A6E	781	603617256	SM-DAIG6-S44	R8S4-170628	RSC-100	SM-DAIG6	R8S4-17062807	5.547926789	4.91	470	12	N722	S517	ATGCGCAG-GCGTAAGA	Mouse	F2S4_170504_024	F2S4_170504_024_D01		Slc17a7-IRES2-Cre;Ai14-315377.07.01.068	602573629	1		315377	F		Cells	Slc17a7-IRES2-Cre/wt;Ai14(RCL-tdT)/wt	RFP-positive	Slc17a7	Ai14			MOp_L6			6	14	A8S4_170530_06	A8S4_170530_06_D06	2017-05-30	18x	0.754	Pass	4.980101083	L8S4_170621_01	L8S4_170621_01_D06	6/21/2017	0.1	415	38.15956325	139.3193255	7.739962527	Pass		258067910	1/0/1900	2627210	FALSE		/allen/programs/celltypes/production/mousecelltypes/prod90/Single_Cell_Analysis_Run_603617256/	ar_603617256.genes.results	ar_603617256.aligned_transcriptome.sorted.bam	/allen/programs/celltypes/production/mousecelltypes/prod87/rseq_tube_set_R8S4-170628/RSC-100_R8S4-170628/RAW-DATA/SM-DAIG6/SM-DAIG6_E1-50_ATGCGCAG-GCGTAAGA_R1.fastq.gz	2388369	70.0450391	0.107186117	0.0	0.000376826	0.0019096710000000002	0.00202565	94.48569296	0.9937083529999999	0.943127341	1.2395674859999999	0.83296076	1.26355158	1.023416656	0.365636877	1.07124729	0.966474752	0.664198538	No	MOp	D	6	Cells	exc	10953	9623	9803	8294	6495	5267	3826	2472	1479	8321	7668	6801	5357	3543	4/19/2017	5/4/2017	28.2	1608207A	1605020A	NXT20152432	NXT20114237	0.0	0.032	Standard	150_30	0.0	HistoricalData	Broad	index96			15.03586757	9.942684736	3.7853865960000004	83.77311044
SM-DAIG6_S45_E1-50	48	2895	L6 CT Grp_1	L6 CT	Glutamatergic	#197A6E	781	603617254	SM-DAIG6-S45	R8S4-170628	RSC-100	SM-DAIG6	R8S4-17062807	5.547926789	4.91	470	12	N722	S518	ATGCGCAG-CTATTAAG	Mouse	F2S4_170504_024	F2S4_170504_024_E01		Slc17a7-IRES2-Cre;Ai14-315377.07.01.069	602573653	1		315377	F		Cells	Slc17a7-IRES2-Cre/wt;Ai14(RCL-tdT)/wt	RFP-positive	Slc17a7	Ai14			MOp_L6			6	14	A8S4_170530_06	A8S4_170530_06_E06	2017-05-30	18x	0.7659999999999999	Pass	4.889086818	L8S4_170621_01	L8S4_170621_01_E06	6/21/2017	0.1	417	41.76801116	151.76226709999997	8.431237062000001	Pass		258067910	1/0/1900	2614523	FALSE		/allen/programs/celltypes/production/mousecelltypes/prod90/Single_Cell_Analysis_Run_603617254/	ar_603617254.genes.results	ar_603617254.aligned_transcriptome.sorted.bam	/allen/programs/celltypes/production/mousecelltypes/prod87/rseq_tube_set_R8S4-170628/RSC-100_R8S4-170628/RAW-DATA/SM-DAIG6/SM-DAIG6_E1-50_ATGCGCAG-CTATTAAG_R1.fastq.gz	2435860	66.58018113	0.100375227	0.0	0.000985278	0.001596972	0.001979999	94.40386558	0.99509697	0.94416821	1.245522424	0.828214289	1.264101081	1.024844685	0.35297921299999996	1.067911124	0.959556173	0.670224235	No	MOp	E	6	Cells	exc	10890	9507	9636	8242	6546	5386	3890	2505	1471	8252	7672	6844	5399	3545	4/19/2017	5/4/2017	28.2	1608207A	1605020A	NXT20152432	NXT20114237	0.0	0.032	Standard	150_30	0.0	HistoricalData	Broad	index96			14.21333738	14.41618155	3.849769691	84.84613237
SM-DAIG6_S47_E1-50	48	2897	L6 CT Grp_1	L6 CT	Glutamatergic	#197A6E	781	603617250	SM-DAIG6-S47	R8S4-170628	RSC-100	SM-DAIG6	R8S4-17062807	5.547926789	4.91	470	12	N722	S521	ATGCGCAG-GAGCCTTA	Mouse	F2S4_170504_024	F2S4_170504_024_G01		Slc17a7-IRES2-Cre;Ai14-315377.07.01.071	602573678	1		315377	F		Cells	Slc17a7-IRES2-Cre/wt;Ai14(RCL-tdT)/wt	RFP-positive	Slc17a7	Ai14			MOp_L6			6	14	A8S4_170530_06	A8S4_170530_06_G06	2017-05-30	18x	0.773	Pass	5.473719696	L8S4_170621_01	L8S4_170621_01_G06	6/21/2017	0.1	439	40.42659498	139.527145	7.751508053999999	Pass		258067910	1/0/1900	2680948	FALSE		/allen/programs/celltypes/production/mousecelltypes/prod90/Single_Cell_Analysis_Run_603617250/	ar_603617250.genes.results	ar_603617250.aligned_transcriptome.sorted.bam	/allen/programs/celltypes/production/mousecelltypes/prod87/rseq_tube_set_R8S4-170628/RSC-100_R8S4-170628/RAW-DATA/SM-DAIG6/SM-DAIG6_E1-50_ATGCGCAG-GAGCCTTA_R1.fastq.gz	2496411	75.38726596	0.114604526	0.0	0.00036051800000000005	0.0015017560000000001	0.002698274	94.86174352	0.987112168	0.940103417	1.2389673490000002	0.839335649	1.27490439	1.021941158	0.368382606	1.0784058779999999	0.960880595	0.6500942829999999	No	MOp	G	6	Cells	exc	10982	9215	9995	8335	6641	5457	3888	2538	1521	8273	7704	6858	5351	3480	4/19/2017	5/4/2017	28.2	1608207A	1605020A	NXT20152432	NXT20114237	0.0	0.032	Standard	150_30	0.0	HistoricalData	Broad	index96			16.114934599999998	6.214241165	3.128571377	84.7300785
SM-DAIG6_S48_E1-50	48	2898	L6 CT Grp_1	L6 CT	Glutamatergic	#197A6E	781	603617248	SM-DAIG6-S48	R8S4-170628	RSC-100	SM-DAIG6	R8S4-17062807	5.547926789	4.91	470	12	N722	S522	ATGCGCAG-TTATGCGA	Mouse	F2S4_170504_024	F2S4_170504_024_H01		Slc17a7-IRES2-Cre;Ai14-315377.07.01.072	602573695	1		315377	F		Cells	Slc17a7-IRES2-Cre/wt;Ai14(RCL-tdT)/wt	RFP-positive	Slc17a7	Ai14			MOp_L6			6	14	A8S4_170530_06	A8S4_170530_06_H06	2017-05-30	18x	0.828	Pass	5.189968395	L8S4_170621_01	L8S4_170621_01_H06	6/21/2017	0.1	422	77.88986655	279.656278	15.53645989	Pass		258067910	1/0/1900	2627074	FALSE		/allen/programs/celltypes/production/mousecelltypes/prod90/Single_Cell_Analysis_Run_603617248/	ar_603617248.genes.results	ar_603617248.aligned_transcriptome.sorted.bam	/allen/programs/celltypes/production/mousecelltypes/prod87/rseq_tube_set_R8S4-170628/RSC-100_R8S4-170628/RAW-DATA/SM-DAIG6/SM-DAIG6_E1-50_ATGCGCAG-TTATGCGA_R1.fastq.gz	2423805	71.41213918	0.11568587400000001	0.0	0.001732813	0.000982752	0.002703188	94.5662708	0.982955108	0.939886155	1.242735669	0.840246983	1.273874528	1.0270969159999999	0.36125542	1.075517345	0.955292389	0.660129485	No	MOp	H	6	Cells	exc	10986	9777	10008	8471	6664	5459	3866	2491	1524	8486	7875	6950	5429	3544	4/19/2017	5/4/2017	14.1	1608207A	1605020A	NXT20152432	NXT20114237	0.0	0.032	Standard	150_30	0.0	HistoricalData	Broad	index96			15.44047479	10.06182428	3.1126678919999997	84.58663135
SM-DAIG6_S49_E1-50	48	2899	L6 CT Grp_1	L6 CT	Glutamatergic	#197A6E	781	603617246	SM-DAIG6-S49	R8S4-170628	RSC-100	SM-DAIG6	R8S4-17062807	5.547926789	4.91	470	12	N723	S513	TAGCGCTC-TCGACTAG	Mouse	F2S4_170522_024	F2S4_170522_024_A01		Slc17a6-IRES-Cre;Ai14-319139.11.01.201	602573713	1		319139	M		Cells	Slc17a6-IRES-Cre/wt;Ai14(RCL-tdT)/wt	RFP-positive	Slc17a6	Ai14			MOp_L6			4	12	A8S4_170530_06	A8S4_170530_06_A07	2017-05-30	18x	0.601	Pass	4.335955272	L8S4_170621_01	L8S4_170621_01_A07	6/21/2017	0.1	416	37.33113103	135.9671148	7.553728598999999	Pass		258067910	1/0/1900	2588518	FALSE		/allen/programs/celltypes/production/mousecelltypes/prod90/Single_Cell_Analysis_Run_603617246/	ar_603617246.genes.results	ar_603617246.aligned_transcriptome.sorted.bam	/allen/programs/celltypes/production/mousecelltypes/prod87/rseq_tube_set_R8S4-170628/RSC-100_R8S4-170628/RAW-DATA/SM-DAIG6/SM-DAIG6_E1-50_TAGCGCTC-TCGACTAG_R1.fastq.gz	2415107	73.04338897	0.115150178	0.0	0.002484362	0.001591234	0.005593955	94.40136607	0.98965541	0.937996213	1.240253545	0.8360452159999999	1.271516983	1.023963636	0.371902124	1.076545648	0.963649437	0.651641658	No	MOp	A	7	Cells	exc	10305	9007	9234	7878	6272	5235	3899	2533	1560	7818	7295	6541	5321	3573	5/9/2017	5/22/2017	14.1	1608207A	1605020A	NXT20152432	NXT20114237	0.0	0.032	Standard	150_30	0.0	HistoricalData	Broad	index96			15.71127076	8.022998567	3.1204000489999997	84.18678758
SM-DAIG6_S53_E1-50	48	2903	L6 CT Grp_1	L6 CT	Glutamatergic	#197A6E	781	603617238	SM-DAIG6-S53	R8S4-170628	RSC-100	SM-DAIG6	R8S4-17062807	5.547926789	4.91	470	12	N723	S518	TAGCGCTC-CTATTAAG	Mouse	F2S4_170522_024	F2S4_170522_024_E01		Slc17a6-IRES-Cre;Ai14-319139.11.01.205	602573772	1		319139	M		Cells	Slc17a6-IRES-Cre/wt;Ai14(RCL-tdT)/wt	RFP-positive	Slc17a6	Ai14			MOp_L6			4	12	A8S4_170530_06	A8S4_170530_06_E07	2017-05-30	18x	0.688	Pass	4.073617284	L8S4_170621_01	L8S4_170621_01_E07	6/21/2017	0.1	414	31.66400691	115.88349769999999	6.437972095	Pass		258067910	1/0/1900	2746956	FALSE		/allen/programs/celltypes/production/mousecelltypes/prod90/Single_Cell_Analysis_Run_603617238/	ar_603617238.genes.results	ar_603617238.aligned_transcriptome.sorted.bam	/allen/programs/celltypes/production/mousecelltypes/prod87/rseq_tube_set_R8S4-170628/RSC-100_R8S4-170628/RAW-DATA/SM-DAIG6/SM-DAIG6_E1-50_TAGCGCTC-CTATTAAG_R1.fastq.gz	2563077	71.75324815	0.08361044200000001	0.0	0.00062425	0.001983944	0.004192617	94.547101	0.994180898	0.941266112	1.239352471	0.83336009	1.2645768579999999	1.023206195	0.375113091	1.071491307	0.964037666	0.660826118	No	MOp	E	7	Cells	exc	10331	8428	9024	7555	6092	5071	3801	2480	1519	7544	7041	6362	5237	3499	5/9/2017	5/22/2017	14.1	1608207A	1605020A	NXT20152432	NXT20114237	0.0	0.032	Standard	150_30	0.0	HistoricalData	Broad	index96			15.4364071	7.972916927999999	3.5762483919999997	83.30241347
SM-DAIG6_S54_E1-50	48	2904	L6 CT Grp_1	L6 CT	Glutamatergic	#197A6E	781	603617236	SM-DAIG6-S54	R8S4-170628	RSC-100	SM-DAIG6	R8S4-17062807	5.547926789	4.91	470	12	N723	S520	TAGCGCTC-AAGGCTAT	Mouse	F2S4_170522_024	F2S4_170522_024_F01		Slc17a6-IRES-Cre;Ai14-319139.11.01.206	602573785	1		319139	M		Cells	Slc17a6-IRES-Cre/wt;Ai14(RCL-tdT)/wt	RFP-positive	Slc17a6	Ai14			MOp_L6			4	12	A8S4_170530_06	A8S4_170530_06_F07	2017-05-30	18x	0.715	Pass	4.526487676	L8S4_170621_01	L8S4_170621_01_F07	6/21/2017	0.1	455	37.97784229999999	126.4663413	7.025907851	Pass		258067910	1/0/1900	2468272	FALSE		/allen/programs/celltypes/production/mousecelltypes/prod90/Single_Cell_Analysis_Run_603617236/	ar_603617236.genes.results	ar_603617236.aligned_transcriptome.sorted.bam	/allen/programs/celltypes/production/mousecelltypes/prod87/rseq_tube_set_R8S4-170628/RSC-100_R8S4-170628/RAW-DATA/SM-DAIG6/SM-DAIG6_E1-50_TAGCGCTC-AAGGCTAT_R1.fastq.gz	2279761	68.74628525	0.09737862900000001	0.0	0.000745692	0.0014448879999999999	0.003685913	95.08610771	0.988178856	0.9388881609999999	1.243568162	0.8394890429999999	1.269019985	1.0267423	0.360313024	1.073616918	0.960261939	0.6589806539999999	No	MOp	F	7	Cells	exc	10565	9183	9397	7977	6278	5146	3748	2460	1495	7942	7406	6590	5223	3440	5/9/2017	5/22/2017	7.05	1608207A	1605020A	NXT20152432	NXT20114237	0.0	0.032	Standard	150_30	0.0	HistoricalData	Broad	index96			14.80501684	12.27646231	3.684859948	84.70760751
SM-DAIG6_S59_E1-50	48	2909	L6 CT Grp_1	L6 CT	Glutamatergic	#197A6E	781	603617226	SM-DAIG6-S59	R8S4-170628	RSC-100	SM-DAIG6	R8S4-17062807	5.547926789	4.91	470	12	N724	S516	ACTGAGCG-CCTAGAGT	Mouse	F2S4_170522_025	F2S4_170522_025_C01		Slc17a6-IRES-Cre;Ai14-319139.11.01.211	602573868	1		319139	M		Cells	Slc17a6-IRES-Cre/wt;Ai14(RCL-tdT)/wt	RFP-positive	Slc17a6	Ai14			MOp_L6			4	12	A8S4_170530_06	A8S4_170530_06_C08	2017-05-30	18x	0.784	Pass	4.685656023	L8S4_170621_01	L8S4_170621_01_C08	6/21/2017	0.1	421	53.50991407	192.5786874	10.69881597	Pass		258067910	1/0/1900	2464405	FALSE		/allen/programs/celltypes/production/mousecelltypes/prod90/Single_Cell_Analysis_Run_603617226/	ar_603617226.genes.results	ar_603617226.aligned_transcriptome.sorted.bam	/allen/programs/celltypes/production/mousecelltypes/prod87/rseq_tube_set_R8S4-170628/RSC-100_R8S4-170628/RAW-DATA/SM-DAIG6/SM-DAIG6_E1-50_ACTGAGCG-CCTAGAGT_R1.fastq.gz	2277168	71.70577665	0.128712506	0.0	0.0007026269999999999	0.001056576	0.002110955	95.33468765	0.98927582	0.937202777	1.24637266	0.834875528	1.271298267	1.025666563	0.36094640000000006	1.073937593	0.9591493059999999	0.657003255	No	MOp	C	8	Cells	exc	10514	9287	9473	8093	6437	5332	3899	2521	1473	8082	7561	6767	5447	3600	5/9/2017	5/22/2017	14.1	1608207A	1605020A	NXT20152432	NXT20114237	0.0	0.032	Standard	150_30	0.0	HistoricalData	Broad	index96			15.14916774	10.4545207	3.28008298	85.44038033
SM-DAIG6_S61_E1-50	48	2911	L6 CT Grp_1	L6 CT	Glutamatergic	#197A6E	781	603617222	SM-DAIG6-S61	R8S4-170628	RSC-100	SM-DAIG6	R8S4-17062807	5.547926789	4.91	470	12	N724	S518	ACTGAGCG-CTATTAAG	Mouse	F2S4_170522_025	F2S4_170522_025_E01		Slc17a6-IRES-Cre;Ai14-319139.11.01.213	602573898	1		319139	M		Cells	Slc17a6-IRES-Cre/wt;Ai14(RCL-tdT)/wt	RFP-positive	Slc17a6	Ai14			MOp_L6			4	12	A8S4_170530_06	A8S4_170530_06_E08	2017-05-30	18x	0.8540000000000001	Pass	9.134911899	L8S4_170621_01	L8S4_170621_01_E08	6/21/2017	0.1	468	39.3141419	127.2796617	7.071092315	Pass		258067910	1/0/1900	2417370	FALSE		/allen/programs/celltypes/production/mousecelltypes/prod90/Single_Cell_Analysis_Run_603617222/	ar_603617222.genes.results	ar_603617222.aligned_transcriptome.sorted.bam	/allen/programs/celltypes/production/mousecelltypes/prod87/rseq_tube_set_R8S4-170628/RSC-100_R8S4-170628/RAW-DATA/SM-DAIG6/SM-DAIG6_E1-50_ACTGAGCG-CTATTAAG_R1.fastq.gz	2253302	78.79631758	0.171570433	0.0	0.000177517	0.0009381789999999999	0.001998401	96.06839208	0.9788481	0.931417596	1.24953094	0.840957636	1.287008259	1.027028618	0.359621885	1.080871358	0.953188757	0.638308465	No	MOp	E	8	Cells	exc	11615	10560	10911	9378	7364	5694	3999	2508	1408	9353	8580	7423	5569	3506	5/9/2017	5/22/2017	56.4	1608207A	1605020A	NXT20152432	NXT20114237	0.0	0.032	Standard	150_30	0.0	HistoricalData	Broad	index96			17.40836337	6.027376712000001	2.620199157	87.44389345
SM-DAIG6_S62_E1-50	48	2912	L6 CT Grp_1	L6 CT	Glutamatergic	#197A6E	781	603617220	SM-DAIG6-S62	R8S4-170628	RSC-100	SM-DAIG6	R8S4-17062807	5.547926789	4.91	470	12	N724	S520	ACTGAGCG-AAGGCTAT	Mouse	F2S4_170522_025	F2S4_170522_025_F01		Slc17a6-IRES-Cre;Ai14-319139.11.01.214	602573917	1		319139	M		Cells	Slc17a6-IRES-Cre/wt;Ai14(RCL-tdT)/wt	RFP-positive	Slc17a6	Ai14			MOp_L6			4	12	A8S4_170530_06	A8S4_170530_06_F08	2017-05-30	18x	0.725	Pass	4.727837374	L8S4_170621_01	L8S4_170621_01_F08	6/21/2017	0.1	453	33.97464164	113.63516499999999	6.313064725	Pass		258067910	1/0/1900	2968460	FALSE		/allen/programs/celltypes/production/mousecelltypes/prod90/Single_Cell_Analysis_Run_603617220/	ar_603617220.genes.results	ar_603617220.aligned_transcriptome.sorted.bam	/allen/programs/celltypes/production/mousecelltypes/prod87/rseq_tube_set_R8S4-170628/RSC-100_R8S4-170628/RAW-DATA/SM-DAIG6/SM-DAIG6_E1-50_ACTGAGCG-AAGGCTAT_R1.fastq.gz	2747146	70.36378846	0.11084230699999999	0.0	0.000655225	0.0014891820000000001	0.0021076420000000003	95.29788369	0.9883503490000001	0.9398181659999999	1.24143491	0.840112339	1.271005381	1.025410737	0.36040543700000005	1.075132087	0.958111842	0.657457792	No	MOp	F	8	Cells	exc	10735	8978	9674	8146	6456	5315	3891	2482	1525	8104	7524	6780	5411	3584	5/9/2017	5/22/2017	14.1	1608207A	1605020A	NXT20152432	NXT20114237	0.0	0.032	Standard	150_30	0.0	HistoricalData	Broad	index96			14.98416902	11.47354382	3.2888313910000004	85.12616366
SM-DAIG7_S39_E1-50	48	2921	L6 CT Grp_1	L6 CT	Glutamatergic	#197A6E	781	603617454	SM-DAIG7-S39	R8S4-170628	RSC-100	SM-DAIG7	R8S4-17062808	6.492559926	4.95	472	14	N705	S510	GGACTCCT-CGTCTAAT	Mouse	F2S4_170504_025	F2S4_170504_025_G01		Slc17a7-IRES2-Cre;Ai14-315377.07.01.074	602574785	1		315377	F		Cells	Slc17a7-IRES2-Cre/wt;Ai14(RCL-tdT)/wt	RFP-positive	Slc17a7	Ai14			MOp_L6			6	14	A8S4_170530_07	A8S4_170530_07_G05	2017-05-30	18x	0.691	Pass	4.281037626	L8S4_170621_02	L8S4_170621_02_G05	6/21/2017	0.1	453	42.80832964	143.18124840000002	7.954513799999999	Pass		279645654	1/0/1900	3623804	FALSE		/allen/programs/celltypes/production/mousecelltypes/prod90/Single_Cell_Analysis_Run_603617454/	ar_603617454.genes.results	ar_603617454.aligned_transcriptome.sorted.bam	/allen/programs/celltypes/production/mousecelltypes/prod87/rseq_tube_set_R8S4-170628/RSC-100_R8S4-170628/RAW-DATA/SM-DAIG7/SM-DAIG7_E1-50_GGACTCCT-CGTCTAAT_R1.fastq.gz	3418959	72.98587085	0.122288685	0.0	0.000292487	0.001241898	0.00225478	95.6204213	0.9875268070000001	0.9363018909999999	1.242103832	0.839418749	1.2746869809999999	1.0302927709999998	0.35958391	1.0748988609999999	0.954381678	0.65337001	No	MOp	G	5	Cells	exc	10491	8785	9418	7780	6282	5223	3844	2490	1511	7830	7323	6599	5323	3565	4/19/2017	5/4/2017	28.2	1608207A	1605020A	NXT20152432	NXT20090385	0.0	0.032	Standard	150_30	0.0	HistoricalData	Broad	index96			16.04154949	8.859392581	2.927089795	84.77235322
SM-DAIG7_S40_E1-50	48	2922	L6 CT Grp_1	L6 CT	Glutamatergic	#197A6E	781	603617452	SM-DAIG7-S40	R8S4-170628	RSC-100	SM-DAIG7	R8S4-17062808	6.492559926	4.95	472	14	N705	S511	GGACTCCT-TCTCTCCG	Mouse	F2S4_170504_025	F2S4_170504_025_H01		Slc17a7-IRES2-Cre;Ai14-315377.07.01.075	602574798	1		315377	F		Cells	Slc17a7-IRES2-Cre/wt;Ai14(RCL-tdT)/wt	RFP-positive	Slc17a7	Ai14			MOp_L6			6	14	A8S4_170530_07	A8S4_170530_07_H05	2017-05-30	18x	0.7140000000000001	Pass	4.865450653	L8S4_170621_02	L8S4_170621_02_H05	6/21/2017	0.1	436	69.93032722	243.01614959999998	13.500897199999997	Pass		279645654	1/0/1900	3322612	FALSE		/allen/programs/celltypes/production/mousecelltypes/prod90/Single_Cell_Analysis_Run_603617452/	ar_603617452.genes.results	ar_603617452.aligned_transcriptome.sorted.bam	/allen/programs/celltypes/production/mousecelltypes/prod87/rseq_tube_set_R8S4-170628/RSC-100_R8S4-170628/RAW-DATA/SM-DAIG7/SM-DAIG7_E1-50_GGACTCCT-TCTCTCCG_R1.fastq.gz	3127083	75.92721396	0.09692739199999999	0.0	0.00121519	0.001148994	0.002667342	95.37703348	0.982975182	0.93781934	1.2341955059999998	0.846180515	1.280884433	1.028558619	0.36881605	1.078680472	0.9538324659999999	0.649088956	No	MOp	H	5	Cells	exc	10378	8513	9314	7679	6123	5016	3632	2400	1469	7554	7000	6209	4931	3298	4/19/2017	5/4/2017	28.2	1608207A	1605020A	NXT20152432	NXT20090385	0.0	0.032	Standard	150_30	0.0	HistoricalData	Broad	index96			16.53349144	3.686182938	3.440234877	83.05363177
SM-DAIG7_S88_E1-50	48	2970	L6 CT Grp_1	L6 CT	Glutamatergic	#197A6E	781	603617356	SM-DAIG7-S88	R8S4-170628	RSC-100	SM-DAIG7	R8S4-17062808	6.492559926	4.95	472	14	N714	S511	GCTCATGA-TCTCTCCG	Mouse	F2S4_170522_033	F2S4_170522_033_H01		Slc17a6-IRES-Cre;Ai14-319139.04.02.048	602575389	1		319139	M		Cells	Slc17a6-IRES-Cre/wt;Ai14(RCL-tdT)/wt	RFP-positive	Slc17a6	Ai14			MOp_L5			4	12	A8S4_170530_07	A8S4_170530_07_H11	2017-05-30	18x	0.682	Pass	3.696564822	L8S4_170621_02	L8S4_170621_02_H11	6/21/2017	0.1	421	58.96232764	212.20156780000002	11.78897599	Pass		279645654	1/0/1900	3619881	FALSE		/allen/programs/celltypes/production/mousecelltypes/prod90/Single_Cell_Analysis_Run_603617356/	ar_603617356.genes.results	ar_603617356.aligned_transcriptome.sorted.bam	/allen/programs/celltypes/production/mousecelltypes/prod87/rseq_tube_set_R8S4-170628/RSC-100_R8S4-170628/RAW-DATA/SM-DAIG7/SM-DAIG7_E1-50_GCTCATGA-TCTCTCCG_R1.fastq.gz	3396885	68.59611085	0.099797314	0.0	0.00041214199999999994	0.0014115870000000002	0.003978351	95.17454962	0.9932978579999999	0.941840041	1.24031781	0.8337138129999999	1.269934375	1.029345894	0.35057626299999994	1.069634593	0.959020164	0.664285161	No	MOp	H	11	Cells	exc	10340	8463	9059	7456	6051	5047	3890	2487	1467	7552	7082	6418	5275	3606	5/9/2017	5/22/2017	14.1	1608207A	1605020A	NXT20152432	NXT20090385	0.0	0.032	Standard	150_30	0.0	HistoricalData	Broad	index96			14.90883559	12.28928857	3.669862241	84.55526166
SM-DAIG8_S05_E1-50	48	2982	L6 CT Grp_1	L6 CT	Glutamatergic	#197A6E	781	603624578	SM-DAIG8-S05	R8S4-170629	RSC-101	SM-DAIG8	R8S4-17062901	4.587872602	4.48	480	12	N716	S507	ACTCGCTA-AAGGAGTA	Mouse	F2S4_170505_017	F2S4_170505_017_E01		Slc17a7-IRES2-Cre;Ai14-315373.04.02.109	601914364	1		315373	M		Cells	Slc17a7-IRES2-Cre/wt;Ai14(RCL-tdT)/wt	RFP-positive	Slc17a7	Ai14			MOp_L5			4	10	A8S4_170612_08	A8S4_170612_08_E01	2017-06-12	18x	0.778	Pass	6.3988958	L8S4_170621_03	L8S4_170621_03_E01	6/21/2017	0.1	420	53.84263829999999	194.2375119	10.79097288	Pass		226025220	1/0/1900	2227254	FALSE		/allen/programs/celltypes/production/mousecelltypes/prod90/Single_Cell_Analysis_Run_603624578/	ar_603624578.genes.results	ar_603624578.aligned_transcriptome.sorted.bam	/allen/programs/celltypes/production/mousecelltypes/prod87/rseq_tube_set_R8S4-170629/RSC-101_R8S4-170629/RAW-DATA/SM-DAIG8/SM-DAIG8_E1-50_ACTCGCTA-AAGGAGTA_R1.fastq.gz	2050539	73.78635569	0.11518922599999999	0.0	0.0006827469999999999	0.0012357730000000001	0.002443748	95.28050917	0.9870547679999999	0.939644093	1.244862117	0.839018046	1.271844055	1.0230558509999998	0.355177991	1.07750343	0.956363251	0.656598948	No	MOp	E	1	Cells	exc	11176	9940	10183	8822	6971	5621	3892	2496	1459	8769	8144	7154	5517	3506	4/19/2017	5/5/2017	56.4	1608207A	1605020A	NXT20152432	NXT20113425	0.0	0.032	Standard	150_30	0.0	HistoricalData	Broad	index96			16.11005692	8.728241696	3.428074277	85.94267166
SM-DAIG8_S25_E1-50	48	3001	L6 CT Grp_1	L6 CT	Glutamatergic	#197A6E	781	603624538	SM-DAIG8-S25	R8S4-170629	RSC-101	SM-DAIG8	R8S4-17062901	4.587872602	4.48	480	12	N720	S502	CGGAGCCT-CTCTCTAT	Mouse	F2S4_170509_044	F2S4_170509_044_A01		Slc17a7-IRES2-Cre;Ai14-315872.12.01.033	601914783	1		315872	M		Cells	Slc17a7-IRES2-Cre/wt;Ai14(RCL-tdT)/wt	RFP-positive	Slc17a7	Ai14			MOp_L6			4	12	A8S4_170612_08	A8S4_170612_08_A04	2017-06-12	18x	0.6809999999999999	Pass	3.673299135	L8S4_170621_03	L8S4_170621_03_A04	6/21/2017	0.1	420	37.08541924	133.7857837	7.432543537999999	Pass		226025220	1/0/1900	2177022	FALSE		/allen/programs/celltypes/production/mousecelltypes/prod90/Single_Cell_Analysis_Run_603624538/	ar_603624538.genes.results	ar_603624538.aligned_transcriptome.sorted.bam	/allen/programs/celltypes/production/mousecelltypes/prod87/rseq_tube_set_R8S4-170629/RSC-101_R8S4-170629/RAW-DATA/SM-DAIG8/SM-DAIG8_E1-50_CGGAGCCT-CTCTCTAT_R1.fastq.gz	2021842	67.34937745	0.10154107	0.0	0.000445139	0.00213716	0.003362775	94.20760871	1.001396197	0.947726521	1.235201681	0.833727725	1.255696825	1.022182284	0.362162104	1.0672991059999999	0.9640469220000001	0.6776938570000001	No	MOp	A	4	Cells	exc	10090	8660	8794	7513	5983	4951	3739	2401	1460	7543	7030	6303	5158	3458	4/19/2017	5/9/2017	14.1	1608207A	1605020A	NXT20152432	NXT20113425	0.0	0.032	Standard	150_30	0.0	HistoricalData	Broad	index96			14.2155025	11.94272352	3.672146488	82.96424745
SM-DAIG8_S26_E1-50	48	3002	L6 CT Grp_1	L6 CT	Glutamatergic	#197A6E	781	603624536	SM-DAIG8-S26	R8S4-170629	RSC-101	SM-DAIG8	R8S4-17062901	4.587872602	4.48	480	12	N720	S503	CGGAGCCT-TATCCTCT	Mouse	F2S4_170509_044	F2S4_170509_044_B01		Slc17a7-IRES2-Cre;Ai14-315872.12.01.034	601914803	1		315872	M		Cells	Slc17a7-IRES2-Cre/wt;Ai14(RCL-tdT)/wt	RFP-positive	Slc17a7	Ai14			MOp_L6			4	12	A8S4_170612_08	A8S4_170612_08_B04	2017-06-12	18x	0.684	Pass	5.367118953	L8S4_170621_03	L8S4_170621_03_B04	6/21/2017	0.1	425	34.78978086	124.0277393	6.8904299579999995	Pass		226025220	1/0/1900	2127461	FALSE		/allen/programs/celltypes/production/mousecelltypes/prod90/Single_Cell_Analysis_Run_603624536/	ar_603624536.genes.results	ar_603624536.aligned_transcriptome.sorted.bam	/allen/programs/celltypes/production/mousecelltypes/prod87/rseq_tube_set_R8S4-170629/RSC-101_R8S4-170629/RAW-DATA/SM-DAIG8/SM-DAIG8_E1-50_CGGAGCCT-TATCCTCT_R1.fastq.gz	1970149	68.9930051	0.127959865	0.0	0.000558333	0.0019196520000000002	0.002601326	94.40443337	0.9931184470000001	0.945990193	1.2365139509999998	0.835962749	1.2642067540000002	1.024713604	0.360690334	1.0694669909999999	0.961452055	0.67149266	No	MOp	B	4	Cells	exc	10759	9416	9596	8282	6481	5229	3730	2419	1469	8180	7643	6675	5258	3441	4/19/2017	5/9/2017	56.4	1608207A	1605020A	NXT20152432	NXT20113425	0.0	0.032	Standard	150_30	0.0	HistoricalData	Broad	index96			15.15915801	10.85653928	3.713627751	83.56317213
SM-DAIG8_S27_E1-50	48	3003	L6 CT Grp_1	L6 CT	Glutamatergic	#197A6E	781	603624534	SM-DAIG8-S27	R8S4-170629	RSC-101	SM-DAIG8	R8S4-17062901	4.587872602	4.48	480	12	N720	S505	CGGAGCCT-GTAAGGAG	Mouse	F2S4_170509_044	F2S4_170509_044_C01		Slc17a7-IRES2-Cre;Ai14-315872.12.01.035	601914827	1		315872	M		Cells	Slc17a7-IRES2-Cre/wt;Ai14(RCL-tdT)/wt	RFP-positive	Slc17a7	Ai14			MOp_L6			4	12	A8S4_170612_08	A8S4_170612_08_C04	2017-06-12	18x	0.6970000000000001	Pass	4.679816809	L8S4_170621_03	L8S4_170621_03_C04	6/21/2017	0.1	429	36.15366835	127.68831090000002	7.09379505	Pass		226025220	1/0/1900	1975678	FALSE		/allen/programs/celltypes/production/mousecelltypes/prod90/Single_Cell_Analysis_Run_603624534/	ar_603624534.genes.results	ar_603624534.aligned_transcriptome.sorted.bam	/allen/programs/celltypes/production/mousecelltypes/prod87/rseq_tube_set_R8S4-170629/RSC-101_R8S4-170629/RAW-DATA/SM-DAIG8/SM-DAIG8_E1-50_CGGAGCCT-GTAAGGAG_R1.fastq.gz	1826216	71.34336793	0.12687436800000002	0.0	0.000219032	0.00179004	0.00429522	94.77794522	0.990728255	0.944936317	1.236802916	0.837212266	1.266713739	1.02501705	0.360781092	1.07257283	0.960485625	0.6645562429999999	No	MOp	C	4	Cells	exc	10316	9125	9344	8173	6533	5378	3922	2489	1465	8156	7603	6854	5465	3545	4/19/2017	5/9/2017	14.1	1608207A	1605020A	NXT20152432	NXT20113425	0.0	0.032	Standard	150_30	0.0	HistoricalData	Broad	index96			15.11622941	10.11610894	3.1854939389999997	84.6449708
SM-DAIG8_S28_E1-50	48	3004	L6 CT Grp_1	L6 CT	Glutamatergic	#197A6E	781	603624532	SM-DAIG8-S28	R8S4-170629	RSC-101	SM-DAIG8	R8S4-17062901	4.587872602	4.48	480	12	N720	S506	CGGAGCCT-ACTGCATA	Mouse	F2S4_170509_044	F2S4_170509_044_D01		Slc17a7-IRES2-Cre;Ai14-315872.12.01.036	601914851	1		315872	M		Cells	Slc17a7-IRES2-Cre/wt;Ai14(RCL-tdT)/wt	RFP-positive	Slc17a7	Ai14			MOp_L6			4	12	A8S4_170612_08	A8S4_170612_08_D04	2017-06-12	18x	0.703	Pass	5.280688395	L8S4_170621_03	L8S4_170621_03_D04	6/21/2017	0.1	427	38.55109836	136.7933374	7.599629857999999	Pass		226025220	1/0/1900	2015083	FALSE		/allen/programs/celltypes/production/mousecelltypes/prod90/Single_Cell_Analysis_Run_603624532/	ar_603624532.genes.results	ar_603624532.aligned_transcriptome.sorted.bam	/allen/programs/celltypes/production/mousecelltypes/prod87/rseq_tube_set_R8S4-170629/RSC-101_R8S4-170629/RAW-DATA/SM-DAIG8/SM-DAIG8_E1-50_CGGAGCCT-ACTGCATA_R1.fastq.gz	1867395	73.21916359	0.098747185	0.0	0.001124561	0.001566353	0.0037554990000000003	94.76479267	0.989079432	0.9408470999999999	1.240525535	0.8395273999999999	1.26752624	1.02587318	0.36873147700000003	1.07397889	0.960463373	0.6571640670000001	No	MOp	D	4	Cells	exc	10688	9383	9625	8320	6470	5257	3737	2469	1530	8138	7575	6675	5261	3470	4/19/2017	5/9/2017	28.2	1608207A	1605020A	NXT20152432	NXT20113425	0.0	0.032	Standard	150_30	0.0	HistoricalData	Broad	index96			15.68645091	7.224823886	3.3306825819999997	83.77467006
SM-DAIG8_S41_E1-50	48	3009	L6 CT Grp_1	L6 CT	Glutamatergic	#197A6E	781	603624506	SM-DAIG8-S41	R8S4-170629	RSC-101	SM-DAIG8	R8S4-17062901	4.587872602	4.48	480	11	N722	S502	ATGCGCAG-CTCTCTAT	Mouse	F2S4_170509_045	F2S4_170509_045_A01		Slc17a7-IRES2-Cre;Ai14-315872.12.01.041	601915023	1		315872	M		Cells	Slc17a7-IRES2-Cre/wt;Ai14(RCL-tdT)/wt	RFP-positive	Slc17a7	Ai14			MOp_L6			4	12	A8S4_170612_08	A8S4_170612_08_A06	2017-06-12	18x	0.6729999999999999	Pass	4.727371375	L8S4_170621_03	L8S4_170621_03_A06	6/21/2017	0.1	450	29.85750199	100.5303097	5.585017207999999	Pass		226025220	1/0/1900	2365138	FALSE		/allen/programs/celltypes/production/mousecelltypes/prod90/Single_Cell_Analysis_Run_603624506/	ar_603624506.genes.results	ar_603624506.aligned_transcriptome.sorted.bam	/allen/programs/celltypes/production/mousecelltypes/prod87/rseq_tube_set_R8S4-170629/RSC-101_R8S4-170629/RAW-DATA/SM-DAIG8/SM-DAIG8_E1-50_ATGCGCAG-CTCTCTAT_R1.fastq.gz	2170365	69.74402923	0.136612966	0.0	0.00041467699999999996	0.00180753	0.00333907	94.79078404	0.996703149	0.9440214020000001	1.237372197	0.8344252679999999	1.2634744690000002	1.023716659	0.364899965	1.0681795109999999	0.9635771240000001	0.667024695	No	MOp	A	6	Cells	exc	10336	9044	9265	7968	6307	5174	3775	2447	1491	7861	7356	6581	5276	3431	4/19/2017	5/9/2017	14.1	1608207A	1605020A	NXT20152432	NXT20113425	0.0	0.032	Standard	150_30	0.0	HistoricalData	Broad	index96			14.63150207	10.92078982	3.405694434	84.07051349
SM-DAIG8_S43_E1-50	48	3011	L6 CT Grp_1	L6 CT	Glutamatergic	#197A6E	781	603624502	SM-DAIG8-S43	R8S4-170629	RSC-101	SM-DAIG8	R8S4-17062901	4.587872602	4.48	480	12	N722	S505	ATGCGCAG-GTAAGGAG	Mouse	F2S4_170509_045	F2S4_170509_045_C01		Slc17a7-IRES2-Cre;Ai14-315872.12.01.043	601915071	1		315872	M		Cells	Slc17a7-IRES2-Cre/wt;Ai14(RCL-tdT)/wt	RFP-positive	Slc17a7	Ai14			MOp_L6			4	12	A8S4_170612_08	A8S4_170612_08_C06	2017-06-12	18x	0.7440000000000001	Pass	5.487182845	L8S4_170621_03	L8S4_170621_03_C06	6/21/2017	0.1	421	38.84300272	139.7934309	7.766301718999999	Pass		226025220	1/0/1900	2136741	FALSE		/allen/programs/celltypes/production/mousecelltypes/prod90/Single_Cell_Analysis_Run_603624502/	ar_603624502.genes.results	ar_603624502.aligned_transcriptome.sorted.bam	/allen/programs/celltypes/production/mousecelltypes/prod87/rseq_tube_set_R8S4-170629/RSC-101_R8S4-170629/RAW-DATA/SM-DAIG8/SM-DAIG8_E1-50_ATGCGCAG-GTAAGGAG_R1.fastq.gz	1954612	69.22923833	0.10232209800000001	0.0	0.000306966	0.001647386	0.003749593	94.76300156	0.994085762	0.944570215	1.235865756	0.83688151	1.26730762	1.0243262020000001	0.355233504	1.071850705	0.9609629670000001	0.6649934510000001	No	MOp	C	6	Cells	exc	10687	9482	9624	8362	6643	5464	3824	2443	1444	8307	7739	6906	5411	3470	4/19/2017	5/9/2017	14.1	1608207A	1605020A	NXT20152432	NXT20113425	0.0	0.032	Standard	150_30	0.0	HistoricalData	Broad	index96			15.22317473	12.03599487	3.553595292	84.81882849
SM-DAIG8_S44_E1-50	48	3012	L6 CT Grp_1	L6 CT	Glutamatergic	#197A6E	781	603624500	SM-DAIG8-S44	R8S4-170629	RSC-101	SM-DAIG8	R8S4-17062901	4.587872602	4.48	480	12	N722	S506	ATGCGCAG-ACTGCATA	Mouse	F2S4_170509_045	F2S4_170509_045_D01		Slc17a7-IRES2-Cre;Ai14-315872.12.01.044	601915092	1		315872	M		Cells	Slc17a7-IRES2-Cre/wt;Ai14(RCL-tdT)/wt	RFP-positive	Slc17a7	Ai14			MOp_L6			4	12	A8S4_170612_08	A8S4_170612_08_D06	2017-06-12	18x	0.633	Pass	4.034416369	L8S4_170621_03	L8S4_170621_03_D06	6/21/2017	0.1	440	38.24256538	131.6892747	7.316070817999999	Pass		226025220	1/0/1900	2079223	FALSE		/allen/programs/celltypes/production/mousecelltypes/prod90/Single_Cell_Analysis_Run_603624500/	ar_603624500.genes.results	ar_603624500.aligned_transcriptome.sorted.bam	/allen/programs/celltypes/production/mousecelltypes/prod87/rseq_tube_set_R8S4-170629/RSC-101_R8S4-170629/RAW-DATA/SM-DAIG8/SM-DAIG8_E1-50_ATGCGCAG-ACTGCATA_R1.fastq.gz	1896846	73.83061145	0.095526996	0.0	0.000685348	0.001532017	0.003987672	95.21500428	0.99109171	0.9392166479999999	1.240725555	0.837618768	1.2725942140000002	1.0254271609999999	0.362122715	1.0741502809999999	0.9610722079999999	0.652110828	No	MOp	D	6	Cells	exc	10019	8738	8929	7737	6227	5209	3921	2566	1531	7617	7095	6447	5302	3595	4/19/2017	5/9/2017	14.1	1608207A	1605020A	NXT20152432	NXT20113425	0.0	0.032	Standard	150_30	0.0	HistoricalData	Broad	index96			16.0082052	7.771743198999999	3.27749327	84.87984792
SM-DAIG8_S45_E1-50	48	3013	L6 CT Grp_1	L6 CT	Glutamatergic	#197A6E	781	603624498	SM-DAIG8-S45	R8S4-170629	RSC-101	SM-DAIG8	R8S4-17062901	4.587872602	4.48	480	12	N722	S507	ATGCGCAG-AAGGAGTA	Mouse	F2S4_170509_045	F2S4_170509_045_E01		Slc17a7-IRES2-Cre;Ai14-315872.12.01.045	601915104	1		315872	M		Cells	Slc17a7-IRES2-Cre/wt;Ai14(RCL-tdT)/wt	RFP-positive	Slc17a7	Ai14			MOp_L6			4	12	A8S4_170612_08	A8S4_170612_08_E06	2017-06-12	18x	0.67	Pass	3.787154316	L8S4_170621_03	L8S4_170621_03_E06	6/21/2017	0.1	433	32.71158461	114.4642193	6.359123297000001	Pass		226025220	1/0/1900	2149263	FALSE		/allen/programs/celltypes/production/mousecelltypes/prod90/Single_Cell_Analysis_Run_603624498/	ar_603624498.genes.results	ar_603624498.aligned_transcriptome.sorted.bam	/allen/programs/celltypes/production/mousecelltypes/prod87/rseq_tube_set_R8S4-170629/RSC-101_R8S4-170629/RAW-DATA/SM-DAIG8/SM-DAIG8_E1-50_ATGCGCAG-AAGGAGTA_R1.fastq.gz	1967229	71.88934283	0.116254895	0.0	0.004371631	0.00170697	0.004371123	95.30324126	0.9925056879999999	0.939518418	1.240441082	0.839050119	1.2638145379999999	1.025844751	0.361323048	1.071727788	0.9609564629999999	0.665529677	No	MOp	E	6	Cells	exc	9851	8642	8875	7618	6116	5135	3935	2515	1518	7593	7122	6417	5290	3618	4/19/2017	5/9/2017	14.1	1608207A	1605020A	NXT20152432	NXT20113425	0.0	0.032	Standard	150_30	0.0	HistoricalData	Broad	index96			15.55248525	9.112309751	3.446878833	84.44853141
SM-DAIG8_S46_E1-50	48	3014	L6 CT Grp_1	L6 CT	Glutamatergic	#197A6E	781	603624496	SM-DAIG8-S46	R8S4-170629	RSC-101	SM-DAIG8	R8S4-17062901	4.587872602	4.48	480	11	N722	S508	ATGCGCAG-CTAAGCCT	Mouse	F2S4_170509_045	F2S4_170509_045_F01		Slc17a7-IRES2-Cre;Ai14-315872.12.01.046	601915119	1		315872	M		Cells	Slc17a7-IRES2-Cre/wt;Ai14(RCL-tdT)/wt	RFP-positive	Slc17a7	Ai14			MOp_L6			4	12	A8S4_170612_08	A8S4_170612_08_F06	2017-06-12	18x	0.736	Pass	5.2259943269999996	L8S4_170621_03	L8S4_170621_03_F06	6/21/2017	0.1	425	28.86449225	102.9037157	5.716873095	Pass		226025220	1/0/1900	2277267	FALSE		/allen/programs/celltypes/production/mousecelltypes/prod90/Single_Cell_Analysis_Run_603624496/	ar_603624496.genes.results	ar_603624496.aligned_transcriptome.sorted.bam	/allen/programs/celltypes/production/mousecelltypes/prod87/rseq_tube_set_R8S4-170629/RSC-101_R8S4-170629/RAW-DATA/SM-DAIG8/SM-DAIG8_E1-50_ATGCGCAG-CTAAGCCT_R1.fastq.gz	2086024	67.35684728	0.105080287	0.0	0.0008628860000000001	0.0018681470000000001	0.002280894	94.93006792	0.9958149909999999	0.9432105190000001	1.236684261	0.838237972	1.2649609529999999	1.026990265	0.354086141	1.068552668	0.958119591	0.6716048590000001	No	MOp	F	6	Cells	exc	10555	9257	9443	8113	6362	5139	3737	2392	1447	8109	7493	6601	5195	3360	4/19/2017	5/9/2017	56.4	1608207A	1605020A	NXT20152432	NXT20113425	0.0	0.032	Standard	150_30	0.0	HistoricalData	Broad	index96			14.24350822	13.71657277	3.52531898	84.59873904
SM-DAIG8_S47_E1-50	48	3015	L6 CT Grp_1	L6 CT	Glutamatergic	#197A6E	781	603624494	SM-DAIG8-S47	R8S4-170629	RSC-101	SM-DAIG8	R8S4-17062901	4.587872602	4.48	480	12	N722	S510	ATGCGCAG-CGTCTAAT	Mouse	F2S4_170509_045	F2S4_170509_045_G01		Slc17a7-IRES2-Cre;Ai14-315872.12.01.047	601915145	1		315872	M		Cells	Slc17a7-IRES2-Cre/wt;Ai14(RCL-tdT)/wt	RFP-positive	Slc17a7	Ai14			MOp_L6			4	12	A8S4_170612_08	A8S4_170612_08_G06	2017-06-12	18x	0.7090000000000001	Pass	4.880239974	L8S4_170621_03	L8S4_170621_03_G06	6/21/2017	0.1	437	36.82547806	127.6800432	7.093335734	Pass		226025220	1/0/1900	2259565	FALSE		/allen/programs/celltypes/production/mousecelltypes/prod90/Single_Cell_Analysis_Run_603624494/	ar_603624494.genes.results	ar_603624494.aligned_transcriptome.sorted.bam	/allen/programs/celltypes/production/mousecelltypes/prod87/rseq_tube_set_R8S4-170629/RSC-101_R8S4-170629/RAW-DATA/SM-DAIG8/SM-DAIG8_E1-50_ATGCGCAG-CGTCTAAT_R1.fastq.gz	2072135	73.53410854	0.106460245	0.0	0.00048259400000000004	0.001390353	0.002847305	95.21913389	0.9878517179999999	0.9371998970000001	1.24293223	0.8386499540000001	1.274737928	1.02698373	0.361505449	1.073531803	0.957972561	0.654357837	No	MOp	G	6	Cells	exc	10342	9165	9425	8139	6544	5419	3902	2507	1477	8109	7565	6794	5449	3498	4/19/2017	5/9/2017	56.4	1608207A	1605020A	NXT20152432	NXT20113425	0.0	0.032	Standard	150_30	0.0	HistoricalData	Broad	index96			16.14846523	8.237783735	3.3662382039999996	85.13813048
SM-DAIG9_S17_E1-50	48	3041	L6 CT Grp_1	L6 CT	Glutamatergic	#197A6E	781	603624752	SM-DAIG9-S17	R8S4-170629	RSC-101	SM-DAIG9	R8S4-17062902	5.248733895	4.54	458	12	N703	S513	AGGCAGAA-TCGACTAG	Mouse	F2S4_170505_046	F2S4_170505_046_A01		Slc17a7-IRES2-Cre;Ai14-315373.10.01.017	601916610	1		315373	M		Cells	Slc17a7-IRES2-Cre/wt;Ai14(RCL-tdT)/wt	RFP-positive	Slc17a7	Ai14			MOp_L6			4	10	A8S4_170613_02	A8S4_170613_02_A03	2017-06-13	18x	0.883	Pass	4.760339706	L8S4_170621_04	L8S4_170621_04_A03	6/21/2017	0.1	420	37.04011996	133.6223664	7.423464799	Pass		266695909	1/0/1900	3034710	FALSE		/allen/programs/celltypes/production/mousecelltypes/prod90/Single_Cell_Analysis_Run_603624752/	ar_603624752.genes.results	ar_603624752.aligned_transcriptome.sorted.bam	/allen/programs/celltypes/production/mousecelltypes/prod87/rseq_tube_set_R8S4-170629/RSC-101_R8S4-170629/RAW-DATA/SM-DAIG9/SM-DAIG9_E1-50_AGGCAGAA-TCGACTAG_R1.fastq.gz	2845607	69.09246428	0.12029068	0.0	0.000491986	0.002155955	0.004331589	94.89588689	0.989938625	0.939764865	1.2418150209999999	0.833828728	1.266593881	1.0294941229999999	0.36265724299999996	1.0732232240000001	0.957377535	0.660830162	No	MOp	A	3	Cells	exc	10704	8874	9425	7878	6324	5245	3861	2478	1519	7920	7416	6693	5459	3571	4/19/2017	5/5/2017	14.1	1608207A	1605020A	NXT20152432	NXT20126871	0.0	0.032	Standard	150_30	0.0	HistoricalData	Broad	index96			15.06532701	11.02900014	3.78267273	83.90413715
SM-DAIG9_S20_E1-50	48	3044	L6 CT Grp_1	L6 CT	Glutamatergic	#197A6E	781	603624746	SM-DAIG9-S20	R8S4-170629	RSC-101	SM-DAIG9	R8S4-17062902	5.248733895	4.54	458	12	N703	S517	AGGCAGAA-GCGTAAGA	Mouse	F2S4_170505_046	F2S4_170505_046_D01		Slc17a7-IRES2-Cre;Ai14-315373.10.01.020	601916658	1		315373	M		Cells	Slc17a7-IRES2-Cre/wt;Ai14(RCL-tdT)/wt	RFP-positive	Slc17a7	Ai14			MOp_L6			4	10	A8S4_170613_02	A8S4_170613_02_D03	2017-06-13	18x	0.848	Pass	4.512064003	L8S4_170621_04	L8S4_170621_04_D03	6/21/2017	0.1	412	34.85983271	128.19885520000003	7.122158623	Pass		266695909	1/0/1900	2992604	FALSE		/allen/programs/celltypes/production/mousecelltypes/prod90/Single_Cell_Analysis_Run_603624746/	ar_603624746.genes.results	ar_603624746.aligned_transcriptome.sorted.bam	/allen/programs/celltypes/production/mousecelltypes/prod87/rseq_tube_set_R8S4-170629/RSC-101_R8S4-170629/RAW-DATA/SM-DAIG9/SM-DAIG9_E1-50_AGGCAGAA-GCGTAAGA_R1.fastq.gz	2732719	70.91380416	0.134518039	0.0	0.000292749	0.002221963	0.004121535999999999	94.99202077	0.995099086	0.9407914940000001	1.239823693	0.832300714	1.2661264509999999	1.023948317	0.35921457700000003	1.074096661	0.9620137459999999	0.659591438	No	MOp	D	3	Cells	exc	10633	8890	9466	7928	6411	5277	3988	2563	1572	8009	7452	6751	5478	3662	4/19/2017	5/5/2017	56.4	1608207A	1605020A	NXT20152432	NXT20126871	0.0	0.032	Standard	150_30	0.0	HistoricalData	Broad	index96			15.01475271	10.35078982	3.530915546	84.79550953
SM-DAIG9_S21_E1-50	48	3045	L6 CT Grp_1	L6 CT	Glutamatergic	#197A6E	781	603624744	SM-DAIG9-S21	R8S4-170629	RSC-101	SM-DAIG9	R8S4-17062902	5.248733895	4.54	458	12	N703	S518	AGGCAGAA-CTATTAAG	Mouse	F2S4_170505_046	F2S4_170505_046_E01		Slc17a7-IRES2-Cre;Ai14-315373.10.01.021	601916683	1		315373	M		Cells	Slc17a7-IRES2-Cre/wt;Ai14(RCL-tdT)/wt	RFP-positive	Slc17a7	Ai14			MOp_L6			4	10	A8S4_170613_02	A8S4_170613_02_E03	2017-06-13	18x	0.82	Pass	4.747979535	L8S4_170621_04	L8S4_170621_04_E03	6/21/2017	0.1	430	35.69424553	125.77253529999999	6.987363074	Pass		266695909	1/0/1900	3009780	FALSE		/allen/programs/celltypes/production/mousecelltypes/prod90/Single_Cell_Analysis_Run_603624744/	ar_603624744.genes.results	ar_603624744.aligned_transcriptome.sorted.bam	/allen/programs/celltypes/production/mousecelltypes/prod87/rseq_tube_set_R8S4-170629/RSC-101_R8S4-170629/RAW-DATA/SM-DAIG9/SM-DAIG9_E1-50_AGGCAGAA-CTATTAAG_R1.fastq.gz	2823438	68.93956942	0.13356057400000002	0.0	0.00031876	0.001872894	0.00357897	95.02184925	0.99258833	0.939273015	1.2452329009999998	0.832686508	1.2656942340000001	1.028521421	0.354961774	1.071967104	0.953924826	0.664155697	No	MOp	E	3	Cells	exc	10903	9106	9686	8070	6455	5345	4014	2547	1515	8187	7664	6883	5568	3668	4/19/2017	5/5/2017	56.4	1608207A	1605020A	NXT20152432	NXT20126871	0.0	0.032	Standard	150_30	0.0	HistoricalData	Broad	index96			14.70200514	12.21294748	3.775290975	84.92780787
SM-DAIG9_S24_E1-50	48	3048	L6 CT Grp_1	L6 CT	Glutamatergic	#197A6E	781	603624738	SM-DAIG9-S24	R8S4-170629	RSC-101	SM-DAIG9	R8S4-17062902	5.248733895	4.54	458	12	N703	S522	AGGCAGAA-TTATGCGA	Mouse	F2S4_170505_046	F2S4_170505_046_H01		Slc17a7-IRES2-Cre;Ai14-315373.10.01.024	601916747	1		315373	M		Cells	Slc17a7-IRES2-Cre/wt;Ai14(RCL-tdT)/wt	RFP-positive	Slc17a7	Ai14			MOp_L6			4	10	A8S4_170613_02	A8S4_170613_02_H03	2017-06-13	18x	0.8370000000000001	Pass	5.67150707	L8S4_170621_04	L8S4_170621_04_H03	6/21/2017	0.1	396	70.71868511	270.57960330000003	15.03220018	Pass		266695909	1/0/1900	3240609	FALSE		/allen/programs/celltypes/production/mousecelltypes/prod90/Single_Cell_Analysis_Run_603624738/	ar_603624738.genes.results	ar_603624738.aligned_transcriptome.sorted.bam	/allen/programs/celltypes/production/mousecelltypes/prod87/rseq_tube_set_R8S4-170629/RSC-101_R8S4-170629/RAW-DATA/SM-DAIG9/SM-DAIG9_E1-50_AGGCAGAA-TTATGCGA_R1.fastq.gz	3023545	77.01267883	0.137057659	0.0	6.61e-05	0.00121976	0.004488771	95.26182015	0.982194294	0.9361881259999999	1.246987928	0.8365890490000001	1.278736375	1.025568489	0.36003465100000004	1.081250893	0.952774392	0.646894248	No	MOp	H	3	Cells	exc	11120	9432	10169	8473	6892	5683	4026	2595	1452	8437	7908	7111	5552	3594	4/19/2017	5/5/2017	14.1	1608207A	1605020A	NXT20152432	NXT20126871	0.0	0.032	Standard	150_30	0.0	HistoricalData	Broad	index96			16.78314694	5.8921894660000005	2.987155806	85.89202409999999
SM-DAIG9_S26_E1-50	48	3050	L6 CT Grp_1	L6 CT	Glutamatergic	#197A6E	781	603624734	SM-DAIG9-S26	R8S4-170629	RSC-101	SM-DAIG9	R8S4-17062902	5.248733895	4.54	458	12	N704	S515	TCCTGAGC-TTCTAGCT	Mouse	F2S4_170505_047	F2S4_170505_047_B01		Slc17a7-IRES2-Cre;Ai14-315373.10.01.026	601916795	1		315373	M		Cells	Slc17a7-IRES2-Cre/wt;Ai14(RCL-tdT)/wt	RFP-positive	Slc17a7	Ai14			MOp_L6			4	10	A8S4_170613_02	A8S4_170613_02_B04	2017-06-13	18x	0.778	Pass	4.463542161	L8S4_170621_04	L8S4_170621_04_B04	6/21/2017	0.1	391	48.31787482	187.2350415	10.40194675	Pass		266695909	1/0/1900	3305627	FALSE		/allen/programs/celltypes/production/mousecelltypes/prod90/Single_Cell_Analysis_Run_603624734/	ar_603624734.genes.results	ar_603624734.aligned_transcriptome.sorted.bam	/allen/programs/celltypes/production/mousecelltypes/prod87/rseq_tube_set_R8S4-170629/RSC-101_R8S4-170629/RAW-DATA/SM-DAIG9/SM-DAIG9_E1-50_TCCTGAGC-TTCTAGCT_R1.fastq.gz	3079428	69.77581551	0.091997605	0.0	0.002955094	0.002098117	0.002718687	94.70291236	1.001755739	0.937653043	1.242825089	0.828258666	1.260644251	1.022764692	0.36211897200000004	1.076476131	0.96112215	0.657576494	No	MOp	B	4	Cells	exc	10763	8855	9510	7794	6256	5204	3870	2519	1498	7865	7325	6589	5366	3553	4/19/2017	5/5/2017	56.4	1608207A	1605020A	NXT20152432	NXT20126871	0.0	0.032	Standard	150_30	0.0	HistoricalData	Broad	index96			14.93910557	11.04257024	3.578911408	84.39729716
SM-DAIG9_S27_E1-50	48	3051	L6 CT Grp_1	L6 CT	Glutamatergic	#197A6E	781	603624732	SM-DAIG9-S27	R8S4-170629	RSC-101	SM-DAIG9	R8S4-17062902	5.248733895	4.54	458	12	N704	S516	TCCTGAGC-CCTAGAGT	Mouse	F2S4_170505_047	F2S4_170505_047_C01		Slc17a7-IRES2-Cre;Ai14-315373.10.01.027	601916813	1		315373	M		Cells	Slc17a7-IRES2-Cre/wt;Ai14(RCL-tdT)/wt	RFP-positive	Slc17a7	Ai14			MOp_L6			4	10	A8S4_170613_02	A8S4_170613_02_C04	2017-06-13	18x	0.858	Pass	8.308388362	L8S4_170621_04	L8S4_170621_04_C04	6/21/2017	0.1	430	47.99250066	169.10676769999998	9.394820425	Pass		266695909	1/0/1900	3011494	FALSE		/allen/programs/celltypes/production/mousecelltypes/prod90/Single_Cell_Analysis_Run_603624732/	ar_603624732.genes.results	ar_603624732.aligned_transcriptome.sorted.bam	/allen/programs/celltypes/production/mousecelltypes/prod87/rseq_tube_set_R8S4-170629/RSC-101_R8S4-170629/RAW-DATA/SM-DAIG9/SM-DAIG9_E1-50_TCCTGAGC-CCTAGAGT_R1.fastq.gz	2791808	78.04705768	0.10373206199999999	0.0	0.000322372	0.001258324	0.004520726	95.61502797	0.977321895	0.926902633	1.252350335	0.840631923	1.285444537	1.028988518	0.366367413	1.084629292	0.952247717	0.6322666610000001	No	MOp	C	4	Cells	exc	11120	9553	10295	8652	6943	5491	3885	2519	1430	8599	8028	7034	5402	3467	4/19/2017	5/5/2017	14.1	1608207A	1605020A	NXT20152432	NXT20126871	0.0	0.032	Standard	150_30	0.0	HistoricalData	Broad	index96			17.20734377	5.3689580370000005	2.7174504839999996	86.1334662
SM-DAIG9_S29_E1-50	48	3053	L6 CT Grp_1	L6 CT	Glutamatergic	#197A6E	781	603624728	SM-DAIG9-S29	R8S4-170629	RSC-101	SM-DAIG9	R8S4-17062902	5.248733895	4.54	458	12	N704	S518	TCCTGAGC-CTATTAAG	Mouse	F2S4_170505_047	F2S4_170505_047_E01		Slc17a7-IRES2-Cre;Ai14-315373.10.01.029	601916848	1		315373	M		Cells	Slc17a7-IRES2-Cre/wt;Ai14(RCL-tdT)/wt	RFP-positive	Slc17a7	Ai14			MOp_L6			4	10	A8S4_170613_02	A8S4_170613_02_E04	2017-06-13	18x	0.821	Pass	4.982004773	L8S4_170621_04	L8S4_170621_04_E04	6/21/2017	0.1	414	38.58989048	141.2307513	7.84615285	Pass		266695909	1/0/1900	2870223	FALSE		/allen/programs/celltypes/production/mousecelltypes/prod90/Single_Cell_Analysis_Run_603624728/	ar_603624728.genes.results	ar_603624728.aligned_transcriptome.sorted.bam	/allen/programs/celltypes/production/mousecelltypes/prod87/rseq_tube_set_R8S4-170629/RSC-101_R8S4-170629/RAW-DATA/SM-DAIG9/SM-DAIG9_E1-50_TCCTGAGC-CTATTAAG_R1.fastq.gz	2694606	70.35028498	0.105247298	0.0	0.000371112	0.002114224	0.002466409	94.73050977	0.9936252190000001	0.940490939	1.242561686	0.8334672909999999	1.266748363	1.023832579	0.35788039	1.074472974	0.954782233	0.66214345	No	MOp	E	4	Cells	exc	10865	9085	9650	8102	6469	5270	3854	2543	1516	8152	7600	6780	5468	3537	4/19/2017	5/5/2017	14.1	1608207A	1605020A	NXT20152432	NXT20126871	0.0	0.032	Standard	150_30	0.0	HistoricalData	Broad	index96			15.13252772	10.60336836	3.576329898	84.52998323
SM-DAIG9_S32_E1-50	48	3056	L6 CT Grp_1	L6 CT	Glutamatergic	#197A6E	781	603624722	SM-DAIG9-S32	R8S4-170629	RSC-101	SM-DAIG9	R8S4-17062902	5.248733895	4.54	458	12	N704	S522	TCCTGAGC-TTATGCGA	Mouse	F2S4_170505_047	F2S4_170505_047_H01		Slc17a7-IRES2-Cre;Ai14-315373.10.01.032	601916903	1		315373	M		Cells	Slc17a7-IRES2-Cre/wt;Ai14(RCL-tdT)/wt	RFP-positive	Slc17a7	Ai14			MOp_L6			4	10	A8S4_170613_02	A8S4_170613_02_H04	2017-06-13	18x	0.8170000000000001	Pass	6.07787731	L8S4_170621_04	L8S4_170621_04_H04	6/21/2017	0.1	393	62.36806083	240.4505391	13.35836328	Pass		266695909	1/0/1900	3272419	FALSE		/allen/programs/celltypes/production/mousecelltypes/prod90/Single_Cell_Analysis_Run_603624722/	ar_603624722.genes.results	ar_603624722.aligned_transcriptome.sorted.bam	/allen/programs/celltypes/production/mousecelltypes/prod87/rseq_tube_set_R8S4-170629/RSC-101_R8S4-170629/RAW-DATA/SM-DAIG9/SM-DAIG9_E1-50_TCCTGAGC-TTATGCGA_R1.fastq.gz	3052596	70.19094567	0.13997921800000002	0.0	0.00042586699999999997	0.001468586	0.003925184	94.65834981	0.988541491	0.937843291	1.248174699	0.832014156	1.269043759	1.027647672	0.35462013299999995	1.0756666529999999	0.9562550040000001	0.659639458	No	MOp	H	4	Cells	exc	11498	9704	10296	8623	6846	5645	3960	2568	1442	8727	8101	7154	5630	3677	4/19/2017	5/5/2017	28.2	1608207A	1605020A	NXT20152432	NXT20126871	0.0	0.032	Standard	150_30	0.0	HistoricalData	Broad	index96			15.01299222	11.37156702	3.631761294	85.19427399
SM-DAIG9_S34_E1-50	48	3058	L6 CT Grp_1	L6 CT	Glutamatergic	#197A6E	781	603624718	SM-DAIG9-S34	R8S4-170629	RSC-101	SM-DAIG9	R8S4-17062902	5.248733895	4.54	458	12	N705	S515	GGACTCCT-TTCTAGCT	Mouse	F2S4_170505_048	F2S4_170505_048_B01		Slc17a7-IRES2-Cre;Ai14-315373.10.01.034	601916952	1		315373	M		Cells	Slc17a7-IRES2-Cre/wt;Ai14(RCL-tdT)/wt	RFP-positive	Slc17a7	Ai14			MOp_L6			4	10	A8S4_170613_02	A8S4_170613_02_B05	2017-06-13	18x	0.7879999999999999	Pass	5.6355660279999995	L8S4_170621_04	L8S4_170621_04_B05	6/21/2017	0.1	414	37.66817346	137.857464	7.658747999	Pass		266695909	1/0/1900	3239362	FALSE		/allen/programs/celltypes/production/mousecelltypes/prod90/Single_Cell_Analysis_Run_603624718/	ar_603624718.genes.results	ar_603624718.aligned_transcriptome.sorted.bam	/allen/programs/celltypes/production/mousecelltypes/prod87/rseq_tube_set_R8S4-170629/RSC-101_R8S4-170629/RAW-DATA/SM-DAIG9/SM-DAIG9_E1-50_GGACTCCT-TTCTAGCT_R1.fastq.gz	3029444	70.11956649	0.123851109	0.0	0.00039611199999999995	0.002235394	0.0030728409999999998	94.27320657	0.9917538029999999	0.9374337779999999	1.24205007	0.834765146	1.266334179	1.02407518	0.366055504	1.07737965	0.959296587	0.656910471	No	MOp	B	5	Cells	exc	11028	9259	9826	8216	6571	5449	3910	2573	1523	8299	7711	6921	5508	3602	4/19/2017	5/5/2017	56.4	1608207A	1605020A	NXT20152432	NXT20126871	0.0	0.032	Standard	150_30	0.0	HistoricalData	Broad	index96			15.14723494	10.32730759	3.563162085	84.01003617
SM-DAIG9_S35_E1-50	48	3059	L6 CT Grp_1	L6 CT	Glutamatergic	#197A6E	781	603624716	SM-DAIG9-S35	R8S4-170629	RSC-101	SM-DAIG9	R8S4-17062902	5.248733895	4.54	458	12	N705	S516	GGACTCCT-CCTAGAGT	Mouse	F2S4_170505_048	F2S4_170505_048_C01		Slc17a7-IRES2-Cre;Ai14-315373.10.01.035	601916971	1		315373	M		Cells	Slc17a7-IRES2-Cre/wt;Ai14(RCL-tdT)/wt	RFP-positive	Slc17a7	Ai14			MOp_L6			4	10	A8S4_170613_02	A8S4_170613_02_C05	2017-06-13	18x	0.885	Pass	5.297119223	L8S4_170621_04	L8S4_170621_04_C05	6/21/2017	0.1	433	39.5581612	138.4217272	7.690095956	Pass		266695909	1/0/1900	2994240	FALSE		/allen/programs/celltypes/production/mousecelltypes/prod90/Single_Cell_Analysis_Run_603624716/	ar_603624716.genes.results	ar_603624716.aligned_transcriptome.sorted.bam	/allen/programs/celltypes/production/mousecelltypes/prod87/rseq_tube_set_R8S4-170629/RSC-101_R8S4-170629/RAW-DATA/SM-DAIG9/SM-DAIG9_E1-50_GGACTCCT-CCTAGAGT_R1.fastq.gz	2795876	67.81023193	0.10515487800000001	0.0	0.000250369	0.00189243	0.0031331859999999996	95.03482987	0.991528884	0.936029972	1.245509281	0.835103484	1.269585767	1.029456386	0.353801031	1.073708776	0.955858126	0.65895858	No	MOp	C	5	Cells	exc	11172	9386	9906	8339	6644	5504	3975	2519	1474	8411	7848	6991	5576	3598	4/19/2017	5/5/2017	14.1	1608207A	1605020A	NXT20152432	NXT20126871	0.0	0.032	Standard	150_30	0.0	HistoricalData	Broad	index96			14.57865084	13.53411239	3.6794907930000003	85.02383511
SM-DAIG9_S64_E1-50	48	3078	L6 CT Grp_1	L6 CT	Glutamatergic	#197A6E	781	603624658	SM-DAIG9-S64	R8S4-170629	RSC-101	SM-DAIG9	R8S4-17062902	5.248733895	4.54	458	12	N710	S522	CGAGGCTG-TTATGCGA	Mouse	F2S4_170509_014	F2S4_170509_014_H01		Slc17a7-IRES2-Cre;Ai14-315872.04.02.032	601917483	1		315872	M		Cells	Slc17a7-IRES2-Cre/wt;Ai14(RCL-tdT)/wt	RFP-positive	Slc17a7	Ai14			MOp_L5			4	12	A8S4_170613_02	A8S4_170613_02_H08	2017-06-13	18x	0.8	Pass	3.998716105	L8S4_170621_04	L8S4_170621_04_H08	6/21/2017	0.1	414	44.27962563	162.0539659	9.002998103	Pass		266695909	1/0/1900	3377386	FALSE		/allen/programs/celltypes/production/mousecelltypes/prod90/Single_Cell_Analysis_Run_603624658/	ar_603624658.genes.results	ar_603624658.aligned_transcriptome.sorted.bam	/allen/programs/celltypes/production/mousecelltypes/prod87/rseq_tube_set_R8S4-170629/RSC-101_R8S4-170629/RAW-DATA/SM-DAIG9/SM-DAIG9_E1-50_CGAGGCTG-TTATGCGA_R1.fastq.gz	3139195	67.51517507	0.096234863	0.0	0.000191132	0.001821168	0.0033992790000000003	94.7368354	0.994281929	0.941767517	1.242824997	0.8311089190000001	1.262501211	1.024928281	0.35774153	1.074763924	0.95627151	0.6655059170000001	No	MOp	H	8	Cells	exc	10634	8664	9197	7641	6156	5129	3804	2405	1495	7633	7150	6453	5134	3407	4/19/2017	5/9/2017	56.4	1608207A	1605020A	NXT20152432	NXT20126871	0.0	0.032	Standard	150_30	0.0	HistoricalData	Broad	index96			14.35874484	13.33195294	3.417309215	84.26443722
SM-DAIGA_S51_E1-50	48	3136	L6 CT Grp_1	L6 CT	Glutamatergic	#197A6E	781	603624876	SM-DAIGA-S51	R8S4-170629	RSC-101	SM-DAIGA	R8S4-17062903	5.4926915020000004	4.93	452	12	N723	S516	TAGCGCTC-CCTAGAGT	Mouse	F2S4_170505_028	F2S4_170505_028_C01		Slc17a7-IRES2-Cre;Ai14-315373.09.02.051	601919228	1		315373	M		Cells	Slc17a7-IRES2-Cre/wt;Ai14(RCL-tdT)/wt	RFP-positive	Slc17a7	Ai14			MOp_L6			4	10	A8S4_170613_03	A8S4_170613_03_C07	2017-06-13	18x	0.873	Pass	9.3761493	L8S4_170621_05	L8S4_170621_05_C07	6/21/2017	0.1	480	42.57612782	134.3943429	7.466352382	Pass		267511710	1/0/1900	3054645	FALSE		/allen/programs/celltypes/production/mousecelltypes/prod91/Single_Cell_Analysis_Run_603624876/	ar_603624876.genes.results	ar_603624876.aligned_transcriptome.sorted.bam	/allen/programs/celltypes/production/mousecelltypes/prod87/rseq_tube_set_R8S4-170629/RSC-101_R8S4-170629/RAW-DATA/SM-DAIGA/SM-DAIGA_E1-50_TAGCGCTC-CCTAGAGT_R1.fastq.gz	2825047	80.82626590000001	0.159112397	0.0	0.00031857900000000004	0.001011665	0.005398494	96.05953458	0.975120126	0.931671768	1.251638426	0.840674756	1.28869205	1.030645037	0.353728228	1.079673167	0.950190267	0.640312777	No	MOp	C	7	Cells	exc	11698	10291	11082	9452	7677	6016	4236	2518	1351	9413	8793	7626	5826	3753	4/19/2017	5/5/2017	14.1	1608207A	1605020A	NXT20152432	NXT20114237	0.0	0.032	Standard	150_30	0.0	HistoricalData	Broad	index96			17.98256808	4.713337513	2.76823713	88.30784054
SM-DAIGA_S52_E1-50	48	3137	L6 CT Grp_1	L6 CT	Glutamatergic	#197A6E	781	603624874	SM-DAIGA-S52	R8S4-170629	RSC-101	SM-DAIGA	R8S4-17062903	5.4926915020000004	4.93	452	12	N723	S517	TAGCGCTC-GCGTAAGA	Mouse	F2S4_170505_028	F2S4_170505_028_D01		Slc17a7-IRES2-Cre;Ai14-315373.09.02.052	601919248	1		315373	M		Cells	Slc17a7-IRES2-Cre/wt;Ai14(RCL-tdT)/wt	RFP-positive	Slc17a7	Ai14			MOp_L6			4	10	A8S4_170613_03	A8S4_170613_03_D07	2017-06-13	18x	0.654	Pass	4.192125831	L8S4_170621_05	L8S4_170621_05_D07	6/21/2017	0.1	433	34.50472514	120.73876809999999	6.707709337000001	Pass		267511710	1/0/1900	3021561	FALSE		/allen/programs/celltypes/production/mousecelltypes/prod91/Single_Cell_Analysis_Run_603624874/	ar_603624874.genes.results	ar_603624874.aligned_transcriptome.sorted.bam	/allen/programs/celltypes/production/mousecelltypes/prod87/rseq_tube_set_R8S4-170629/RSC-101_R8S4-170629/RAW-DATA/SM-DAIGA/SM-DAIGA_E1-50_TAGCGCTC-GCGTAAGA_R1.fastq.gz	2763776	67.34040675	0.110645725	0.0	0.000832195	0.002364881	0.0031247109999999996	94.90906644	0.9963328090000001	0.9428465979999999	1.2393213859999999	0.8313956159999999	1.263633026	1.024084756	0.35511825	1.070754923	0.963749909	0.66554683	No	MOp	D	7	Cells	exc	10576	8713	9308	7799	6260	5194	3912	2500	1516	7855	7306	6568	5374	3566	4/19/2017	5/5/2017	14.1	1608207A	1605020A	NXT20152432	NXT20114237	0.0	0.032	Standard	150_30	0.0	HistoricalData	Broad	index96			14.33900577	13.19032367	3.926982505	84.45771293
SM-DAIGA_S53_E1-50	48	3138	L6 CT Grp_1	L6 CT	Glutamatergic	#197A6E	781	603624872	SM-DAIGA-S53	R8S4-170629	RSC-101	SM-DAIGA	R8S4-17062903	5.4926915020000004	4.93	452	12	N723	S518	TAGCGCTC-CTATTAAG	Mouse	F2S4_170505_028	F2S4_170505_028_E01		Slc17a7-IRES2-Cre;Ai14-315373.09.02.053	601919267	1		315373	M		Cells	Slc17a7-IRES2-Cre/wt;Ai14(RCL-tdT)/wt	RFP-positive	Slc17a7	Ai14			MOp_L6			4	10	A8S4_170613_03	A8S4_170613_03_E07	2017-06-13	18x	0.758	Pass	4.487108211000001	L8S4_170621_05	L8S4_170621_05_E07	6/21/2017	0.1	424	39.51271774	141.1975334	7.84430741	Pass		267511710	1/0/1900	3028747	FALSE		/allen/programs/celltypes/production/mousecelltypes/prod91/Single_Cell_Analysis_Run_603624872/	ar_603624872.genes.results	ar_603624872.aligned_transcriptome.sorted.bam	/allen/programs/celltypes/production/mousecelltypes/prod87/rseq_tube_set_R8S4-170629/RSC-101_R8S4-170629/RAW-DATA/SM-DAIGA/SM-DAIGA_E1-50_TAGCGCTC-CTATTAAG_R1.fastq.gz	2836341	72.15803742	0.124667662	0.0	0.00021154	0.0019500479999999998	0.003187557	92.21616865	0.989398777	0.938517897	1.238493997	0.838070847	1.274080743	1.026959814	0.369018506	1.069939268	0.961977651	0.65472775	No	MOp	E	7	Cells	exc	10164	8503	9157	7667	6216	5242	3859	2542	1521	7713	7176	6476	5285	3468	4/19/2017	5/5/2017	14.1	1608207A	1605020A	NXT20152432	NXT20114237	0.0	0.032	Standard	150_30	0.0	HistoricalData	Broad	index96			15.63923379	6.67532571	2.929972101	81.76333523
SM-DAIGA_S54_E1-50	48	3139	L6 CT Grp_1	L6 CT	Glutamatergic	#197A6E	781	603624870	SM-DAIGA-S54	R8S4-170629	RSC-101	SM-DAIGA	R8S4-17062903	5.4926915020000004	4.93	452	12	N723	S520	TAGCGCTC-AAGGCTAT	Mouse	F2S4_170505_028	F2S4_170505_028_F01		Slc17a7-IRES2-Cre;Ai14-315373.09.02.054	601919291	1		315373	M		Cells	Slc17a7-IRES2-Cre/wt;Ai14(RCL-tdT)/wt	RFP-positive	Slc17a7	Ai14			MOp_L6			4	10	A8S4_170613_03	A8S4_170613_03_F07	2017-06-13	18x	0.713	Pass	2.922700566	L8S4_170621_05	L8S4_170621_05_F07	6/21/2017	0.1	432	33.0744988	116.00203	6.4445572229999994	Pass		267511710	1/0/1900	2890100	FALSE		/allen/programs/celltypes/production/mousecelltypes/prod91/Single_Cell_Analysis_Run_603624870/	ar_603624870.genes.results	ar_603624870.aligned_transcriptome.sorted.bam	/allen/programs/celltypes/production/mousecelltypes/prod87/rseq_tube_set_R8S4-170629/RSC-101_R8S4-170629/RAW-DATA/SM-DAIGA/SM-DAIGA_E1-50_TAGCGCTC-AAGGCTAT_R1.fastq.gz	2677575	78.92085189	0.094002969	0.0	0.00048551400000000004	0.0026807840000000003	0.005822059	95.46376852	0.9867428640000001	0.935426339	1.2337006670000001	0.8428095659999999	1.281672143	1.024253	0.38221813200000004	1.079274584	0.959618148	0.6331989179999999	No	MOp	F	7	Cells	exc	8918	7042	8011	6544	5347	4621	3644	2505	1538	6233	5820	5377	4636	3297	4/19/2017	5/5/2017	14.1	1608207A	1605020A	NXT20152432	NXT20114237	0.0	0.032	Standard	150_30	0.0	HistoricalData	Broad	index96			17.44029579	1.094833945	3.066767504	83.08245334
SM-DAIGA_S55_E1-50	48	3140	L6 CT Grp_1	L6 CT	Glutamatergic	#197A6E	781	603624868	SM-DAIGA-S55	R8S4-170629	RSC-101	SM-DAIGA	R8S4-17062903	5.4926915020000004	4.93	452	12	N723	S521	TAGCGCTC-GAGCCTTA	Mouse	F2S4_170505_028	F2S4_170505_028_G01		Slc17a7-IRES2-Cre;Ai14-315373.09.02.055	601919315	1		315373	M		Cells	Slc17a7-IRES2-Cre/wt;Ai14(RCL-tdT)/wt	RFP-positive	Slc17a7	Ai14			MOp_L6			4	10	A8S4_170613_03	A8S4_170613_03_G07	2017-06-13	18x	0.8059999999999999	Pass	6.471549634	L8S4_170621_05	L8S4_170621_05_G07	6/21/2017	0.1	461	40.27286584	132.3633269	7.353518161	Pass		267511710	1/0/1900	2776739	FALSE		/allen/programs/celltypes/production/mousecelltypes/prod91/Single_Cell_Analysis_Run_603624868/	ar_603624868.genes.results	ar_603624868.aligned_transcriptome.sorted.bam	/allen/programs/celltypes/production/mousecelltypes/prod87/rseq_tube_set_R8S4-170629/RSC-101_R8S4-170629/RAW-DATA/SM-DAIGA/SM-DAIGA_E1-50_TAGCGCTC-GAGCCTTA_R1.fastq.gz	2597739	74.03884686	0.11159704699999999	0.0	0.000269465	0.001644122	0.0035334570000000003	95.46159179	0.98019873	0.938519485	1.247064803	0.8362921529999999	1.279542288	1.0275642870000001	0.35637301200000004	1.0767053770000001	0.956249248	0.649587912	No	MOp	G	7	Cells	exc	11586	9976	10590	9043	7332	5929	4101	2527	1410	9136	8557	7619	5902	3743	4/19/2017	5/5/2017	28.2	1608207A	1605020A	NXT20152432	NXT20114237	0.0	0.032	Standard	150_30	0.0	HistoricalData	Broad	index96			16.41061708	9.43782266	3.358382039	86.83505156
SM-DAIGA_S66_E1-50	48	3142	L6 CT Grp_1	L6 CT	Glutamatergic	#197A6E	781	603624846	SM-DAIGA-S66	R8S4-170629	RSC-101	SM-DAIGA	R8S4-17062903	5.4926915020000004	4.93	452	12	N726	S515	CCTAAGAC-TTCTAGCT	Mouse	F2S4_170505_029	F2S4_170505_029_B01		Slc17a7-IRES2-Cre;Ai14-315373.09.02.058	601919419	1		315373	M		Cells	Slc17a7-IRES2-Cre/wt;Ai14(RCL-tdT)/wt	RFP-positive	Slc17a7	Ai14			MOp_L6			4	10	A8S4_170613_03	A8S4_170613_03_B09	2017-06-13	18x	0.696	Pass	4.732748927	L8S4_170621_05	L8S4_170621_05_B09	6/21/2017	0.1	439	35.59651729	122.8567588	6.825375489	Pass		267511710	1/0/1900	3601163	FALSE		/allen/programs/celltypes/production/mousecelltypes/prod91/Single_Cell_Analysis_Run_603624846/	ar_603624846.genes.results	ar_603624846.aligned_transcriptome.sorted.bam	/allen/programs/celltypes/production/mousecelltypes/prod87/rseq_tube_set_R8S4-170629/RSC-101_R8S4-170629/RAW-DATA/SM-DAIGA/SM-DAIGA_E1-50_CCTAAGAC-TTCTAGCT_R1.fastq.gz	3342757	71.55680177	0.122443839	0.0	0.00032907	0.002597856	0.004084951	95.07167287	0.9918608459999999	0.938974282	1.239920007	0.8354173359999999	1.2640560809999999	1.027365973	0.366074181	1.073266201	0.957593537	0.661782573	No	MOp	B	9	Cells	exc	10807	8991	9616	7874	6301	5200	3834	2479	1504	7867	7356	6576	5274	3537	4/19/2017	5/5/2017	14.1	1608207A	1605020A	NXT20152432	NXT20114237	0.0	0.032	Standard	150_30	0.0	HistoricalData	Broad	index96			15.47593798	8.436598891000001	3.3480746580000003	83.34147532
SM-DAIGA_S68_E1-50	48	3144	L6 CT Grp_1	L6 CT	Glutamatergic	#197A6E	781	603624842	SM-DAIGA-S68	R8S4-170629	RSC-101	SM-DAIGA	R8S4-17062903	5.4926915020000004	4.93	452	12	N726	S517	CCTAAGAC-GCGTAAGA	Mouse	F2S4_170505_029	F2S4_170505_029_D01		Slc17a7-IRES2-Cre;Ai14-315373.09.02.060	601919465	1		315373	M		Cells	Slc17a7-IRES2-Cre/wt;Ai14(RCL-tdT)/wt	RFP-positive	Slc17a7	Ai14			MOp_L6			4	10	A8S4_170613_03	A8S4_170613_03_D09	2017-06-13	18x	0.691	Pass	6.231717136	L8S4_170621_05	L8S4_170621_05_D09	6/21/2017	0.1	445	39.10844392	133.1577934	7.397655189	Pass		267511710	1/0/1900	3204497	FALSE		/allen/programs/celltypes/production/mousecelltypes/prod91/Single_Cell_Analysis_Run_603624842/	ar_603624842.genes.results	ar_603624842.aligned_transcriptome.sorted.bam	/allen/programs/celltypes/production/mousecelltypes/prod87/rseq_tube_set_R8S4-170629/RSC-101_R8S4-170629/RAW-DATA/SM-DAIGA/SM-DAIGA_E1-50_CCTAAGAC-GCGTAAGA_R1.fastq.gz	2913618	72.51314345	0.10536727900000001	0.0	0.00020593	0.0018046289999999999	0.004408608	95.46553459999998	0.9850297990000001	0.936696422	1.243501307	0.8382811579999999	1.274442772	1.0269789759999999	0.35802542200000004	1.07641177	0.958157296	0.651568027	No	MOp	D	9	Cells	exc	11358	9652	10279	8601	6842	5496	3849	2481	1444	8698	8068	7134	5477	3502	4/19/2017	5/5/2017	14.1	1608207A	1605020A	NXT20152432	NXT20114237	0.0	0.032	Standard	150_30	0.0	HistoricalData	Broad	index96			15.60056946	9.706248383	3.198291609	85.41768344
SM-DAIGA_S70_E1-50	48	3146	L6 CT Grp_1	L6 CT	Glutamatergic	#197A6E	781	603624838	SM-DAIGA-S70	R8S4-170629	RSC-101	SM-DAIGA	R8S4-17062903	5.4926915020000004	4.93	452	12	N726	S520	CCTAAGAC-AAGGCTAT	Mouse	F2S4_170505_029	F2S4_170505_029_F01		Slc17a7-IRES2-Cre;Ai14-315373.09.02.062	601919515	1		315373	M		Cells	Slc17a7-IRES2-Cre/wt;Ai14(RCL-tdT)/wt	RFP-positive	Slc17a7	Ai14			MOp_L6			4	10	A8S4_170613_03	A8S4_170613_03_F09	2017-06-13	18x	0.8109999999999999	Pass	7.8722223289999995	L8S4_170621_05	L8S4_170621_05_F09	6/21/2017	0.1	431	43.21351832	151.9142175	8.439678751	Pass		267511710	1/0/1900	3419174	FALSE		/allen/programs/celltypes/production/mousecelltypes/prod91/Single_Cell_Analysis_Run_603624838/	ar_603624838.genes.results	ar_603624838.aligned_transcriptome.sorted.bam	/allen/programs/celltypes/production/mousecelltypes/prod87/rseq_tube_set_R8S4-170629/RSC-101_R8S4-170629/RAW-DATA/SM-DAIGA/SM-DAIGA_E1-50_CCTAAGAC-AAGGCTAT_R1.fastq.gz	3162389	76.23467575	0.104699327	0.0	0.000284595	0.001622508	0.004118722	95.85278724	0.978670591	0.933668042	1.245835082	0.8443774629999999	1.28227954	1.028197086	0.357855865	1.079356276	0.95246784	0.64361195	No	MOp	F	9	Cells	exc	11631	9948	10639	8821	7066	5624	3930	2530	1451	8875	8185	7193	5573	3551	4/19/2017	5/5/2017	14.1	1608207A	1605020A	NXT20152432	NXT20114237	0.0	0.032	Standard	150_30	0.0	HistoricalData	Broad	index96			16.61272538	7.063489027	2.940371978	86.23853675
SM-DAIGA_S71_E1-50	48	3147	L6 CT Grp_1	L6 CT	Glutamatergic	#197A6E	781	603624836	SM-DAIGA-S71	R8S4-170629	RSC-101	SM-DAIGA	R8S4-17062903	5.4926915020000004	4.93	452	12	N726	S521	CCTAAGAC-GAGCCTTA	Mouse	F2S4_170505_029	F2S4_170505_029_G01		Slc17a7-IRES2-Cre;Ai14-315373.09.02.063	601919539	1		315373	M		Cells	Slc17a7-IRES2-Cre/wt;Ai14(RCL-tdT)/wt	RFP-positive	Slc17a7	Ai14			MOp_L6			4	10	A8S4_170613_03	A8S4_170613_03_G09	2017-06-13	18x	0.825	Pass	4.337780421000001	L8S4_170621_05	L8S4_170621_05_G09	6/21/2017	0.1	430	41.61450049	146.6331941	8.146288562	Pass		267511710	1/0/1900	3273247	FALSE		/allen/programs/celltypes/production/mousecelltypes/prod91/Single_Cell_Analysis_Run_603624836/	ar_603624836.genes.results	ar_603624836.aligned_transcriptome.sorted.bam	/allen/programs/celltypes/production/mousecelltypes/prod87/rseq_tube_set_R8S4-170629/RSC-101_R8S4-170629/RAW-DATA/SM-DAIGA/SM-DAIGA_E1-50_CCTAAGAC-GAGCCTTA_R1.fastq.gz	3060753	65.45722572	0.10304653800000001	0.0	0.000686106	0.002179856	0.004851747	95.00619619	0.991329118	0.9439930259999999	1.239817453	0.834786182	1.263592952	1.027115189	0.354098959	1.071272724	0.957162445	0.670102844	No	MOp	G	9	Cells	exc	10853	8959	9454	7854	6285	5208	3886	2458	1516	8019	7433	6650	5416	3579	4/19/2017	5/5/2017	14.1	1608207A	1605020A	NXT20152432	NXT20114237	0.0	0.032	Standard	150_30	0.0	HistoricalData	Broad	index96			14.05425397	15.03254265	4.1486196369999995	84.638388
SM-DAIGJ_S04_E1-50	48	3152	L6 CT Grp_1	L6 CT	Glutamatergic	#197A6E	781	603610252	SM-DAIGJ-S04	R8S4-170705	RSC-102	SM-DAIGJ	R8S4-17070504	8.194357499	2.76	446	14	N701	S506	TAAGGCGA-ACTGCATA	Mouse	F2S4_170613_001	F2S4_170613_001_D01		Slc17a6-IRES-Cre;Ai14-325133.09.01.004	601931423	1		325133	M		Cells	Slc17a6-IRES-Cre/wt;Ai14(RCL-tdT)/wt	RFP-positive	Slc17a6	Ai14			MOp_L6			9	12	A8S4_170616_03	A8S4_170616_03_D01	2017-06-16	18x	0.7559999999999999	Pass	5.7727620129999995	L8S4_170626_04	L8S4_170626_04_D01	6/26/2017	0.1	398	59.79241293	227.62453530000002	12.64580752	Pass		250735337	1/0/1900	3427851	FALSE		/allen/programs/celltypes/production/mousecelltypes/prod89/Single_Cell_Analysis_Run_603610252/	ar_603610252.genes.results	ar_603610252.aligned_transcriptome.sorted.bam	/allen/programs/celltypes/production/mousecelltypes/prod87/rseq_tube_set_R8S4-170705/RSC-102_R8S4-170705/RAW-DATA/SM-DAIGJ/SM-DAIGJ_E1-50_TAAGGCGA-ACTGCATA_R1.fastq.gz	3339322	75.30465765	0.120802965	0.0	0.00020962299999999998	0.001316135	0.0032467670000000002	96.00475785	0.977850654	0.932611347	1.247792658	0.839751735	1.281955747	1.034501226	0.364279554	1.080310065	0.948281323	0.639149877	No	MOp	D	1	Cells	exc	10899	9311	9932	8259	6567	5348	3809	2473	1494	8316	7719	6858	5404	3480	5/19/2017	6/13/2017	14.1	1608207A	1605020A	NXT20152432	NXT20090385	0.0	0.032	Standard	150_30	0.0	HistoricalData	Broad	index96			16.08359421	6.652548032	3.2134067930000003	85.17061248
SM-DAIGJ_S05_E1-50	48	3153	L6 CT Grp_1	L6 CT	Glutamatergic	#197A6E	781	603610250	SM-DAIGJ-S05	R8S4-170705	RSC-102	SM-DAIGJ	R8S4-17070504	8.194357499	2.76	446	14	N701	S507	TAAGGCGA-AAGGAGTA	Mouse	F2S4_170613_001	F2S4_170613_001_E01		Slc17a6-IRES-Cre;Ai14-325133.09.01.005	601931435	1		325133	M		Cells	Slc17a6-IRES-Cre/wt;Ai14(RCL-tdT)/wt	RFP-positive	Slc17a6	Ai14			MOp_L6			9	12	A8S4_170616_03	A8S4_170616_03_E01	2017-06-16	18x	0.7659999999999999	Pass	5.709063042	L8S4_170626_04	L8S4_170626_04_E01	6/26/2017	0.1	390	67.71234024	263.0627049	14.61459472	Pass		250735337	1/0/1900	2951309	FALSE		/allen/programs/celltypes/production/mousecelltypes/prod89/Single_Cell_Analysis_Run_603610250/	ar_603610250.genes.results	ar_603610250.aligned_transcriptome.sorted.bam	/allen/programs/celltypes/production/mousecelltypes/prod87/rseq_tube_set_R8S4-170705/RSC-102_R8S4-170705/RAW-DATA/SM-DAIGJ/SM-DAIGJ_E1-50_TAAGGCGA-AAGGAGTA_R1.fastq.gz	2880391	78.64480899	0.09134176599999999	0.0	0.00027774	0.001075201	0.003412384	96.28408088	0.9750475040000001	0.9265571090000001	1.252449236	0.8399796909999999	1.28831909	1.031064613	0.3661344	1.087152799	0.9483174520000001	0.626260727	No	MOp	E	1	Cells	exc	10150	8694	9298	7832	6331	5201	3742	2477	1464	7798	7263	6522	5164	3369	5/19/2017	6/13/2017	28.2	1608207A	1605020A	NXT20152432	NXT20090385	0.0	0.032	Standard	150_30	0.0	HistoricalData	Broad	index96			17.47509279	4.580246224	2.8550984919999998	86.0801537
SM-DAIGJ_S06_E1-50	48	3154	L6 CT Grp_1	L6 CT	Glutamatergic	#197A6E	781	603610248	SM-DAIGJ-S06	R8S4-170705	RSC-102	SM-DAIGJ	R8S4-17070504	8.194357499	2.76	446	14	N701	S508	TAAGGCGA-CTAAGCCT	Mouse	F2S4_170613_001	F2S4_170613_001_F01		Slc17a6-IRES-Cre;Ai14-325133.09.01.006	601931447	1		325133	M		Cells	Slc17a6-IRES-Cre/wt;Ai14(RCL-tdT)/wt	RFP-positive	Slc17a6	Ai14			MOp_L6			9	12	A8S4_170616_03	A8S4_170616_03_F01	2017-06-16	18x	0.755	Pass	5.904729717	L8S4_170626_04	L8S4_170626_04_F01	6/26/2017	0.1	379	56.99030388	227.8336287	12.65742382	Pass		250735337	1/0/1900	2987823	FALSE		/allen/programs/celltypes/production/mousecelltypes/prod89/Single_Cell_Analysis_Run_603610248/	ar_603610248.genes.results	ar_603610248.aligned_transcriptome.sorted.bam	/allen/programs/celltypes/production/mousecelltypes/prod87/rseq_tube_set_R8S4-170705/RSC-102_R8S4-170705/RAW-DATA/SM-DAIGJ/SM-DAIGJ_E1-50_TAAGGCGA-CTAAGCCT_R1.fastq.gz	2913204	74.64520164	0.126081112	0.0	0.000343265	0.0015999570000000002	0.0028164870000000003	95.88576701	0.9821174509999999	0.927552026	1.249876512	0.836709045	1.27957247	1.030726687	0.371951274	1.086106834	0.949031663	0.632839397	No	MOp	F	1	Cells	exc	10400	8742	9302	7721	6168	5121	3853	2538	1561	7822	7295	6546	5270	3485	5/19/2017	6/13/2017	14.1	1608207A	1605020A	NXT20152432	NXT20090385	0.0	0.032	Standard	150_30	0.0	HistoricalData	Broad	index96			16.18551258	6.5159872089999995	3.303956743	84.46514559
SM-DAIGJ_S07_E1-50	48	3155	L6 CT Grp_1	L6 CT	Glutamatergic	#197A6E	781	603610246	SM-DAIGJ-S07	R8S4-170705	RSC-102	SM-DAIGJ	R8S4-17070504	8.194357499	2.76	446	14	N701	S510	TAAGGCGA-CGTCTAAT	Mouse	F2S4_170613_001	F2S4_170613_001_G01		Slc17a6-IRES-Cre;Ai14-325133.09.01.007	601931459	1		325133	M		Cells	Slc17a6-IRES-Cre/wt;Ai14(RCL-tdT)/wt	RFP-positive	Slc17a6	Ai14			MOp_L6			9	12	A8S4_170616_03	A8S4_170616_03_G01	2017-06-16	18x	0.6970000000000001	Pass	4.873422435	L8S4_170626_04	L8S4_170626_04_G01	6/26/2017	0.1	387	63.59913705	248.99826580000004	13.83323699	Pass		250735337	1/0/1900	2757517	FALSE		/allen/programs/celltypes/production/mousecelltypes/prod89/Single_Cell_Analysis_Run_603610246/	ar_603610246.genes.results	ar_603610246.aligned_transcriptome.sorted.bam	/allen/programs/celltypes/production/mousecelltypes/prod87/rseq_tube_set_R8S4-170705/RSC-102_R8S4-170705/RAW-DATA/SM-DAIGJ/SM-DAIGJ_E1-50_TAAGGCGA-CGTCTAAT_R1.fastq.gz	2688326	75.35514666	0.12978336699999998	0.0	0.000297583	0.001374461	0.002230012	95.89949284	0.9847541870000001	0.9293977959999999	1.2473232429999999	0.835257445	1.277430794	1.031013567	0.37324078899999996	1.082554654	0.952344553	0.6374065870000001	No	MOp	G	1	Cells	exc	9760	8221	8840	7397	5934	4927	3688	2421	1526	7434	6916	6204	5049	3320	5/19/2017	6/13/2017	56.4	1608207A	1605020A	NXT20152432	NXT20090385	0.0	0.032	Standard	150_30	0.0	HistoricalData	Broad	index96			16.55978479	5.940462577999999	3.131688642	84.42729788
SM-DAIGJ_S09_E1-50	48	3157	L6 CT Grp_1	L6 CT	Glutamatergic	#197A6E	781	603610242	SM-DAIGJ-S09	R8S4-170705	RSC-102	SM-DAIGJ	R8S4-17070504	8.194357499	2.76	446	14	N702	S502	CGTACTAG-CTCTCTAT	Mouse	F2S4_170613_002	F2S4_170613_002_A01		Slc17a6-IRES-Cre;Ai14-325133.09.01.009	601931483	1		325133	M		Cells	Slc17a6-IRES-Cre/wt;Ai14(RCL-tdT)/wt	RFP-positive	Slc17a6	Ai14			MOp_L6			9	12	A8S4_170616_03	A8S4_170616_03_A02	2017-06-16	18x	0.7759999999999999	Pass	5.911861706	L8S4_170626_04	L8S4_170626_04_A02	6/26/2017	0.1	437	72.22545162	250.41762569999997	13.91209032	Pass		250735337	1/0/1900	2635773	FALSE		/allen/programs/celltypes/production/mousecelltypes/prod89/Single_Cell_Analysis_Run_603610242/	ar_603610242.genes.results	ar_603610242.aligned_transcriptome.sorted.bam	/allen/programs/celltypes/production/mousecelltypes/prod87/rseq_tube_set_R8S4-170705/RSC-102_R8S4-170705/RAW-DATA/SM-DAIGJ/SM-DAIGJ_E1-50_CGTACTAG-CTCTCTAT_R1.fastq.gz	2568110	77.24976734	0.112728816	0.0	0.000934539	0.000806819	0.0033024290000000004	96.52623914	0.973040992	0.9288817229999999	1.255070168	0.8386132190000001	1.286865601	1.035503887	0.358496818	1.082615347	0.944477479	0.636407101	No	MOp	A	2	Cells	exc	10174	8902	9518	8172	6635	5395	3862	2501	1472	8208	7690	6928	5391	3489	5/19/2017	6/13/2017	56.4	1608207A	1605020A	NXT20152432	NXT20090385	0.0	0.032	Standard	150_30	0.0	HistoricalData	Broad	index96			17.14595559	6.880118062999999	2.686567164	86.81645257
SM-DAIGJ_S10_E1-50	48	3158	L6 CT Grp_1	L6 CT	Glutamatergic	#197A6E	781	603610240	SM-DAIGJ-S10	R8S4-170705	RSC-102	SM-DAIGJ	R8S4-17070504	8.194357499	2.76	446	14	N702	S503	CGTACTAG-TATCCTCT	Mouse	F2S4_170613_002	F2S4_170613_002_B01		Slc17a6-IRES-Cre;Ai14-325133.09.01.010	601931500	1		325133	M		Cells	Slc17a6-IRES-Cre/wt;Ai14(RCL-tdT)/wt	RFP-positive	Slc17a6	Ai14			MOp_L6			9	12	A8S4_170616_03	A8S4_170616_03_B02	2017-06-16	18x	0.6940000000000001	Pass	5.596085747999999	L8S4_170626_04	L8S4_170626_04_B02	6/26/2017	0.1	399	59.49876305	225.93894980000002	12.55216388	Pass		250735337	1/0/1900	2543291	FALSE		/allen/programs/celltypes/production/mousecelltypes/prod89/Single_Cell_Analysis_Run_603610240/	ar_603610240.genes.results	ar_603610240.aligned_transcriptome.sorted.bam	/allen/programs/celltypes/production/mousecelltypes/prod87/rseq_tube_set_R8S4-170705/RSC-102_R8S4-170705/RAW-DATA/SM-DAIGJ/SM-DAIGJ_E1-50_CGTACTAG-TATCCTCT_R1.fastq.gz	2474745	70.02959901	0.112577255	0.0	0.00048489800000000005	0.001763818	0.0016656260000000001	93.53149516	0.988650521	0.9362465670000001	1.245235695	0.8324094129999999	1.26526676	1.032098518	0.36891908700000003	1.076216888	0.9541138109999999	0.656917944	No	MOp	B	2	Cells	exc	10952	9801	9980	8504	6729	5393	3803	2471	1466	8599	7987	7075	5440	3464	5/19/2017	6/13/2017	28.2	1608207A	1605020A	NXT20152432	NXT20090385	0.0	0.032	Standard	150_30	0.0	HistoricalData	Broad	index96			14.85454057	9.537103822999999	3.270882455	82.83758529
SM-DAIGJ_S11_E1-50	48	3159	L6 CT Grp_1	L6 CT	Glutamatergic	#197A6E	781	603610238	SM-DAIGJ-S11	R8S4-170705	RSC-102	SM-DAIGJ	R8S4-17070504	8.194357499	2.76	446	14	N702	S505	CGTACTAG-GTAAGGAG	Mouse	F2S4_170613_002	F2S4_170613_002_C01		Slc17a6-IRES-Cre;Ai14-325133.09.01.011	601931512	1		325133	M		Cells	Slc17a6-IRES-Cre/wt;Ai14(RCL-tdT)/wt	RFP-positive	Slc17a6	Ai14			MOp_L6			9	12	A8S4_170616_03	A8S4_170616_03_C02	2017-06-16	18x	0.7659999999999999	Pass	6.834577518	L8S4_170626_04	L8S4_170626_04_C02	6/26/2017	0.1	401	47.53663957	179.61399369999998	9.978555205	Pass		250735337	1/0/1900	2482313	FALSE		/allen/programs/celltypes/production/mousecelltypes/prod89/Single_Cell_Analysis_Run_603610238/	ar_603610238.genes.results	ar_603610238.aligned_transcriptome.sorted.bam	/allen/programs/celltypes/production/mousecelltypes/prod87/rseq_tube_set_R8S4-170705/RSC-102_R8S4-170705/RAW-DATA/SM-DAIGJ/SM-DAIGJ_E1-50_CGTACTAG-GTAAGGAG_R1.fastq.gz	2417704	70.83447767	0.132274257	0.0	0.000413616	0.002478384	0.0021363239999999998	90.23317164	0.9793162940000001	0.9380756240000001	1.231900212	0.853895788	1.263012786	1.023760646	0.404005102	1.088158191	0.95137781	0.645872081	No	MOp	C	2	Cells	exc	10809	9727	9979	8609	6885	5620	3937	2536	1484	8653	8052	7139	5541	3612	5/19/2017	6/13/2017	14.1	1608207A	1605020A	NXT20152432	NXT20090385	0.0	0.032	Standard	150_30	0.0	HistoricalData	Broad	index96			15.17447959	7.591417312000001	2.701281877	81.12717686
SM-DAIGJ_S12_E1-50	48	3160	L6 CT Grp_1	L6 CT	Glutamatergic	#197A6E	781	603610236	SM-DAIGJ-S12	R8S4-170705	RSC-102	SM-DAIGJ	R8S4-17070504	8.194357499	2.76	446	14	N702	S506	CGTACTAG-ACTGCATA	Mouse	F2S4_170613_002	F2S4_170613_002_D01		Slc17a6-IRES-Cre;Ai14-325133.09.01.012	601931526	1		325133	M		Cells	Slc17a6-IRES-Cre/wt;Ai14(RCL-tdT)/wt	RFP-positive	Slc17a6	Ai14			MOp_L6			9	12	A8S4_170616_03	A8S4_170616_03_D02	2017-06-16	18x	0.769	Pass	4.105765573	L8S4_170626_04	L8S4_170626_04_D02	6/26/2017	0.1	418	47.54342852	172.3337267	9.574095928	Pass		250735337	1/0/1900	2522587	FALSE		/allen/programs/celltypes/production/mousecelltypes/prod89/Single_Cell_Analysis_Run_603610236/	ar_603610236.genes.results	ar_603610236.aligned_transcriptome.sorted.bam	/allen/programs/celltypes/production/mousecelltypes/prod87/rseq_tube_set_R8S4-170705/RSC-102_R8S4-170705/RAW-DATA/SM-DAIGJ/SM-DAIGJ_E1-50_CGTACTAG-ACTGCATA_R1.fastq.gz	2452931	73.46896427	0.08080129400000001	0.0	8.149999999999999e-05	0.001786434	0.001554059	95.48633859	0.985194294	0.9364150309999999	1.241574847	0.8389264559999999	1.27226434	1.0329696959999999	0.36731638899999997	1.0747075240000001	0.952483603	0.652735183	No	MOp	D	2	Cells	exc	9457	8338	8613	7215	5811	4894	3743	2406	1465	7297	6790	6132	5049	3461	5/19/2017	6/13/2017	56.4	1608207A	1605020A	NXT20152432	NXT20090385	0.0	0.032	Standard	150_30	0.0	HistoricalData	Broad	index96			16.00362994	7.040556787000001	3.4170141760000003	83.92653523
SM-DAIGJ_S13_E1-50	48	3161	L6 CT Grp_1	L6 CT	Glutamatergic	#197A6E	781	603610234	SM-DAIGJ-S13	R8S4-170705	RSC-102	SM-DAIGJ	R8S4-17070504	8.194357499	2.76	446	14	N702	S507	CGTACTAG-AAGGAGTA	Mouse	F2S4_170613_002	F2S4_170613_002_E01		Slc17a6-IRES-Cre;Ai14-325133.09.01.013	601931538	1		325133	M		Cells	Slc17a6-IRES-Cre/wt;Ai14(RCL-tdT)/wt	RFP-positive	Slc17a6	Ai14			MOp_L6			9	12	A8S4_170616_03	A8S4_170616_03_E02	2017-06-16	18x	0.81	Pass	5.2807610689999995	L8S4_170626_04	L8S4_170626_04_E02	6/26/2017	0.1	396	54.79936953	209.67007019999997	11.64833723	Pass		250735337	1/0/1900	2701091	FALSE		/allen/programs/celltypes/production/mousecelltypes/prod89/Single_Cell_Analysis_Run_603610234/	ar_603610234.genes.results	ar_603610234.aligned_transcriptome.sorted.bam	/allen/programs/celltypes/production/mousecelltypes/prod87/rseq_tube_set_R8S4-170705/RSC-102_R8S4-170705/RAW-DATA/SM-DAIGJ/SM-DAIGJ_E1-50_CGTACTAG-AAGGAGTA_R1.fastq.gz	2634557	71.07938829999999	0.131748905	0.0	0.000455485	0.0014461629999999999	0.001577115	95.87126033	0.9840861009999999	0.9346231140000001	1.247492311	0.837296277	1.272926189	1.032020626	0.357588791	1.079285966	0.948797819	0.653236673	No	MOp	E	2	Cells	exc	10360	8871	9449	8060	6417	5278	3823	2413	1483	8009	7425	6645	5304	3454	5/19/2017	6/13/2017	56.4	1608207A	1605020A	NXT20152432	NXT20090385	0.0	0.032	Standard	150_30	0.0	HistoricalData	Broad	index96			15.05080361	10.78807557	3.2721630239999997	85.13962689
SM-DAIGJ_S14_E1-50	48	3162	L6 CT Grp_1	L6 CT	Glutamatergic	#197A6E	781	603610232	SM-DAIGJ-S14	R8S4-170705	RSC-102	SM-DAIGJ	R8S4-17070504	8.194357499	2.76	446	14	N702	S508	CGTACTAG-CTAAGCCT	Mouse	F2S4_170613_002	F2S4_170613_002_F01		Slc17a6-IRES-Cre;Ai14-325133.09.01.014	601931550	1		325133	M		Cells	Slc17a6-IRES-Cre/wt;Ai14(RCL-tdT)/wt	RFP-positive	Slc17a6	Ai14			MOp_L6			9	12	A8S4_170616_03	A8S4_170616_03_F02	2017-06-16	18x	0.763	Pass	4.598493131000001	L8S4_170626_04	L8S4_170626_04_F02	6/26/2017	0.1	388	54.47846576	212.7400256	11.81889031	Pass		250735337	1/0/1900	2694030	FALSE		/allen/programs/celltypes/production/mousecelltypes/prod89/Single_Cell_Analysis_Run_603610232/	ar_603610232.genes.results	ar_603610232.aligned_transcriptome.sorted.bam	/allen/programs/celltypes/production/mousecelltypes/prod87/rseq_tube_set_R8S4-170705/RSC-102_R8S4-170705/RAW-DATA/SM-DAIGJ/SM-DAIGJ_E1-50_CGTACTAG-CTAAGCCT_R1.fastq.gz	2623131	72.38753993	0.06244446	0.0	0.000266857	0.0018466479999999998	0.002206905	95.43553105	0.987326272	0.934549689	1.247213656	0.83191458	1.269821982	1.0301634720000001	0.371025138	1.077840331	0.95276492	0.6506158479999999	No	MOp	F	2	Cells	exc	10471	8845	9386	7919	6332	5176	3821	2491	1517	8015	7493	6690	5382	3519	5/19/2017	6/13/2017	56.4	1608207A	1605020A	NXT20152432	NXT20090385	0.0	0.032	Standard	150_30	0.0	HistoricalData	Broad	index96			15.48203273	8.022969497	3.376918652	83.78742808
SM-DAIGJ_S15_E1-50	48	3163	L6 CT Grp_1	L6 CT	Glutamatergic	#197A6E	781	603610230	SM-DAIGJ-S15	R8S4-170705	RSC-102	SM-DAIGJ	R8S4-17070504	8.194357499	2.76	446	14	N702	S510	CGTACTAG-CGTCTAAT	Mouse	F2S4_170613_002	F2S4_170613_002_G01		Slc17a6-IRES-Cre;Ai14-325133.09.01.015	601931562	1		325133	M		Cells	Slc17a6-IRES-Cre/wt;Ai14(RCL-tdT)/wt	RFP-positive	Slc17a6	Ai14			MOp_L6			9	12	A8S4_170616_03	A8S4_170616_03_G02	2017-06-16	18x	0.769	Pass	4.726998764	L8S4_170626_04	L8S4_170626_04_G02	6/26/2017	0.1	378	58.1643613	233.14238140000003	12.95235452	Pass		250735337	1/0/1900	2662124	FALSE		/allen/programs/celltypes/production/mousecelltypes/prod89/Single_Cell_Analysis_Run_603610230/	ar_603610230.genes.results	ar_603610230.aligned_transcriptome.sorted.bam	/allen/programs/celltypes/production/mousecelltypes/prod87/rseq_tube_set_R8S4-170705/RSC-102_R8S4-170705/RAW-DATA/SM-DAIGJ/SM-DAIGJ_E1-50_CGTACTAG-CGTCTAAT_R1.fastq.gz	2595579	69.40736537	0.110803794	0.0	0.00038527	0.001514884	0.00189476	95.22295411	0.985332529	0.936526557	1.2496893409999998	0.83184108	1.2695049729999999	1.031244455	0.36235012200000005	1.080100928	0.94668339	0.654838897	No	MOp	G	2	Cells	exc	10477	8742	9251	7773	6156	5005	3703	2424	1468	7834	7272	6455	5160	3459	5/19/2017	6/13/2017	28.2	1608207A	1605020A	NXT20152432	NXT20090385	0.0	0.032	Standard	150_30	0.0	HistoricalData	Broad	index96			15.19664784	10.46764518	3.8469258689999997	83.72193642
SM-DAIGJ_S17_E1-50	48	3165	L6 CT Grp_1	L6 CT	Glutamatergic	#197A6E	781	603610226	SM-DAIGJ-S17	R8S4-170705	RSC-102	SM-DAIGJ	R8S4-17070504	8.194357499	2.76	446	14	N703	S502	AGGCAGAA-CTCTCTAT	Mouse	F2S4_170613_003	F2S4_170613_003_A01		Slc17a6-IRES-Cre;Ai14-325133.09.01.017	601931586	1		325133	M		Cells	Slc17a6-IRES-Cre/wt;Ai14(RCL-tdT)/wt	RFP-positive	Slc17a6	Ai14			MOp_L6			9	12	A8S4_170616_03	A8S4_170616_03_A03	2017-06-16	18x	0.7240000000000001	Pass	6.139041057999999	L8S4_170626_04	L8S4_170626_04_A03	6/26/2017	0.1	460	68.66803197	226.17928840000002	12.56551602	Pass		250735337	1/0/1900	2278450	FALSE		/allen/programs/celltypes/production/mousecelltypes/prod89/Single_Cell_Analysis_Run_603610226/	ar_603610226.genes.results	ar_603610226.aligned_transcriptome.sorted.bam	/allen/programs/celltypes/production/mousecelltypes/prod87/rseq_tube_set_R8S4-170705/RSC-102_R8S4-170705/RAW-DATA/SM-DAIGJ/SM-DAIGJ_E1-50_AGGCAGAA-CTCTCTAT_R1.fastq.gz	2220739	77.13459348	0.12099575900000001	0.0	0.00036024	0.001021732	0.0026626270000000003	96.39264227	0.976827253	0.931283408	1.248823973	0.84003825	1.283230858	1.033721012	0.363462595	1.081230908	0.9474452109999999	0.640073594	No	MOp	A	3	Cells	exc	10520	9524	9754	8422	6764	5464	3884	2545	1522	8469	7953	7070	5524	3504	5/19/2017	6/13/2017	14.1	1608207A	1605020A	NXT20152432	NXT20090385	0.0	0.032	Standard	150_30	0.0	HistoricalData	Broad	index96			16.48536816	5.427787777000001	3.002018697	85.56439996
SM-DAIGJ_S18_E1-50	48	3166	L6 CT Grp_1	L6 CT	Glutamatergic	#197A6E	781	603610224	SM-DAIGJ-S18	R8S4-170705	RSC-102	SM-DAIGJ	R8S4-17070504	8.194357499	2.76	446	14	N703	S503	AGGCAGAA-TATCCTCT	Mouse	F2S4_170613_003	F2S4_170613_003_B01		Slc17a6-IRES-Cre;Ai14-325133.09.01.018	601931598	1		325133	M		Cells	Slc17a6-IRES-Cre/wt;Ai14(RCL-tdT)/wt	RFP-positive	Slc17a6	Ai14			MOp_L6			9	12	A8S4_170616_03	A8S4_170616_03_B03	2017-06-16	18x	0.7709999999999999	Pass	4.637188823	L8S4_170626_04	L8S4_170626_04_B03	6/26/2017	0.1	399	51.8743658	196.9862756	10.94368198	Pass		250735337	1/0/1900	2668929	FALSE		/allen/programs/celltypes/production/mousecelltypes/prod89/Single_Cell_Analysis_Run_603610224/	ar_603610224.genes.results	ar_603610224.aligned_transcriptome.sorted.bam	/allen/programs/celltypes/production/mousecelltypes/prod87/rseq_tube_set_R8S4-170705/RSC-102_R8S4-170705/RAW-DATA/SM-DAIGJ/SM-DAIGJ_E1-50_AGGCAGAA-TATCCTCT_R1.fastq.gz	2600485	75.90461009999999	0.095097645	0.0	0.0007306330000000001	0.001851578	0.0031859440000000004	95.85927240000001	0.984973393	0.931070799	1.2426286990000002	0.838403527	1.276152645	1.033037848	0.372554851	1.079708825	0.953121317	0.641216804	No	MOp	B	3	Cells	exc	9711	8167	8815	7374	5997	4958	3693	2447	1508	7419	6986	6285	5075	3314	5/19/2017	6/13/2017	56.4	1608207A	1605020A	NXT20152432	NXT20090385	0.0	0.032	Standard	150_30	0.0	HistoricalData	Broad	index96			16.56371792	4.981455382	3.00632382	83.89238929999999
SM-DAIGJ_S19_E1-50	48	3167	L6 CT Grp_1	L6 CT	Glutamatergic	#197A6E	781	603610222	SM-DAIGJ-S19	R8S4-170705	RSC-102	SM-DAIGJ	R8S4-17070504	8.194357499	2.76	446	14	N703	S505	AGGCAGAA-GTAAGGAG	Mouse	F2S4_170613_003	F2S4_170613_003_C01		Slc17a6-IRES-Cre;Ai14-325133.09.01.019	601931610	1		325133	M		Cells	Slc17a6-IRES-Cre/wt;Ai14(RCL-tdT)/wt	RFP-positive	Slc17a6	Ai14			MOp_L6			9	12	A8S4_170616_03	A8S4_170616_03_C03	2017-06-16	18x	0.8290000000000001	Pass	8.050307706	L8S4_170626_04	L8S4_170626_04_C03	6/26/2017	0.1	468	62.02839699	200.8171361	11.15650756	Pass		250735337	1/0/1900	2442373	FALSE		/allen/programs/celltypes/production/mousecelltypes/prod89/Single_Cell_Analysis_Run_603610222/	ar_603610222.genes.results	ar_603610222.aligned_transcriptome.sorted.bam	/allen/programs/celltypes/production/mousecelltypes/prod87/rseq_tube_set_R8S4-170705/RSC-102_R8S4-170705/RAW-DATA/SM-DAIGJ/SM-DAIGJ_E1-50_AGGCAGAA-GTAAGGAG_R1.fastq.gz	2380071	77.23651941	0.094829104	0.0	0.000462171	0.001251223	0.002402029	96.31447969	0.974134968	0.932758157	1.2463873140000001	0.8422431640000001	1.284809685	1.0319414279999999	0.36641408799999997	1.082108861	0.950089599	0.638507273	No	MOp	C	3	Cells	exc	10729	9721	9936	8452	6658	5290	3731	2460	1488	8555	7915	6861	5168	3302	5/19/2017	6/13/2017	56.4	1608207A	1605020A	NXT20152432	NXT20090385	0.0	0.032	Standard	150_30	0.0	HistoricalData	Broad	index96			17.153816	5.74861002	2.797479571	85.78260901
SM-DAIGJ_S20_E1-50	48	3168	L6 CT Grp_1	L6 CT	Glutamatergic	#197A6E	781	603610220	SM-DAIGJ-S20	R8S4-170705	RSC-102	SM-DAIGJ	R8S4-17070504	8.194357499	2.76	446	14	N703	S506	AGGCAGAA-ACTGCATA	Mouse	F2S4_170613_003	F2S4_170613_003_D01		Slc17a6-IRES-Cre;Ai14-325133.09.01.020	601931622	1		325133	M		Cells	Slc17a6-IRES-Cre/wt;Ai14(RCL-tdT)/wt	RFP-positive	Slc17a6	Ai14			MOp_L6			9	12	A8S4_170616_03	A8S4_170616_03_D03	2017-06-16	18x	0.789	Pass	7.57872887	L8S4_170626_04	L8S4_170626_04_D03	6/26/2017	0.1	374	49.70517251	201.36595569999997	11.18699754	Pass		250735337	1/0/1900	2320434	FALSE		/allen/programs/celltypes/production/mousecelltypes/prod89/Single_Cell_Analysis_Run_603610220/	ar_603610220.genes.results	ar_603610220.aligned_transcriptome.sorted.bam	/allen/programs/celltypes/production/mousecelltypes/prod87/rseq_tube_set_R8S4-170705/RSC-102_R8S4-170705/RAW-DATA/SM-DAIGJ/SM-DAIGJ_E1-50_AGGCAGAA-ACTGCATA_R1.fastq.gz	2264171	78.76865307	0.123886403	0.0	0.00022083099999999997	0.001419062	0.002743167	96.18213465	0.97675591	0.9258709890000001	1.250524907	0.84139017	1.288782135	1.0327148179999999	0.36562716700000003	1.086820293	0.948208244	0.6235028029999999	No	MOp	D	3	Cells	exc	10518	9515	9856	8436	6686	5379	3774	2445	1483	8411	7780	6837	5206	3400	5/19/2017	6/13/2017	56.4	1608207A	1605020A	NXT20152432	NXT20090385	0.0	0.032	Standard	150_30	0.0	HistoricalData	Broad	index96			17.42787978	4.327809163	2.7511172960000003	85.84757953
SM-DAIGJ_S24_E1-50	48	3172	L6 CT Grp_1	L6 CT	Glutamatergic	#197A6E	781	603610212	SM-DAIGJ-S24	R8S4-170705	RSC-102	SM-DAIGJ	R8S4-17070504	8.194357499	2.76	446	14	N703	S511	AGGCAGAA-TCTCTCCG	Mouse	F2S4_170613_003	F2S4_170613_003_H01		Slc17a6-IRES-Cre;Ai14-325133.09.01.024	601931674	1		325133	M		Cells	Slc17a6-IRES-Cre/wt;Ai14(RCL-tdT)/wt	RFP-positive	Slc17a6	Ai14			MOp_L6			9	12	A8S4_170616_03	A8S4_170616_03_H03	2017-06-16	18x	0.784	Pass	4.56917831	L8S4_170626_04	L8S4_170626_04_H03	6/26/2017	0.1	384	70.92287883	279.84090449999997	15.54671691	Pass		250735337	1/0/1900	2745639	FALSE		/allen/programs/celltypes/production/mousecelltypes/prod89/Single_Cell_Analysis_Run_603610212/	ar_603610212.genes.results	ar_603610212.aligned_transcriptome.sorted.bam	/allen/programs/celltypes/production/mousecelltypes/prod87/rseq_tube_set_R8S4-170705/RSC-102_R8S4-170705/RAW-DATA/SM-DAIGJ/SM-DAIGJ_E1-50_AGGCAGAA-TCTCTCCG_R1.fastq.gz	2679569	75.45530643	0.11001769300000001	0.0	0.00011195799999999999	0.001179667	0.003996538	94.82383174	0.977467055	0.928041201	1.249953649	0.837939366	1.2809849009999998	1.033106595	0.376001494	1.083528221	0.9508966259999999	0.63451965	No	MOp	H	3	Cells	exc	10235	8763	9360	7855	6389	5333	3927	2542	1526	7991	7520	6770	5420	3534	5/19/2017	6/13/2017	14.1	1608207A	1605020A	NXT20152432	NXT20090385	0.0	0.032	Standard	150_30	0.0	HistoricalData	Broad	index96			16.40230201	6.159535357999999	3.066351342	84.68119313
SM-DAIGK_S17_E1-50	48	3211	L6 CT Grp_1	L6 CT	Glutamatergic	#197A6E	781	603610422	SM-DAIGK-S17	R8S4-170705	RSC-102	SM-DAIGK	R8S4-17070505	6.579480447999999	4.1	417	12	N719	S502	GCGTAGTA-CTCTCTAT	Mouse	F2S4_170613_004	F2S4_170613_004_A01		Slc17a6-IRES-Cre;Ai14-325133.09.01.073	601932690	1		325133	M		Cells	Slc17a6-IRES-Cre/wt;Ai14(RCL-tdT)/wt	RFP-positive	Slc17a6	Ai14			MOp_L6			9	12	A8S4_170616_04	A8S4_170616_04_A03	2017-06-16	18x	0.718	Pass	5.602196001	L8S4_170626_05	L8S4_170626_05_A03	6/26/2017	0.1	429	42.68136089	150.7429572	8.374608731	Pass		259061442	1/0/1900	2813539	FALSE		/allen/programs/celltypes/production/mousecelltypes/prod89/Single_Cell_Analysis_Run_603610422/	ar_603610422.genes.results	ar_603610422.aligned_transcriptome.sorted.bam	/allen/programs/celltypes/production/mousecelltypes/prod87/rseq_tube_set_R8S4-170705/RSC-102_R8S4-170705/RAW-DATA/SM-DAIGK/SM-DAIGK_E1-50_GCGTAGTA-CTCTCTAT_R1.fastq.gz	2730981	73.15473817	0.11182794800000001	0.0	0.000476019	0.001966326	0.005302856	95.5620343	0.990942645	0.931307476	1.243704994	0.83476362	1.269508356	1.0291353429999999	0.375788281	1.080509856	0.956397904	0.6439963910000001	No	MOp	A	3	Cells	exc	10380	8854	9427	8003	6367	5241	3744	2409	1490	8016	7439	6618	5236	3443	5/19/2017	6/13/2017	14.1	1608207A	1605020A	NXT20152432	NXT20113425	0.0	0.032	Standard	150_30	0.0	HistoricalData	Broad	index96			15.98118039	7.6084015229999995	3.293651622	84.05679131
SM-DAIGK_S18_E1-50	48	3212	L6 CT Grp_1	L6 CT	Glutamatergic	#197A6E	781	603610420	SM-DAIGK-S18	R8S4-170705	RSC-102	SM-DAIGK	R8S4-17070505	6.579480447999999	4.1	417	12	N719	S503	GCGTAGTA-TATCCTCT	Mouse	F2S4_170613_004	F2S4_170613_004_B01		Slc17a6-IRES-Cre;Ai14-325133.09.01.074	601932702	1		325133	M		Cells	Slc17a6-IRES-Cre/wt;Ai14(RCL-tdT)/wt	RFP-positive	Slc17a6	Ai14			MOp_L6			9	12	A8S4_170616_04	A8S4_170616_04_B03	2017-06-16	18x	0.735	Pass	4.671725803	L8S4_170626_05	L8S4_170626_05_B03	6/26/2017	0.1	424	43.20672276	154.39795159999997	8.577663975	Pass		259061442	1/0/1900	2919123	FALSE		/allen/programs/celltypes/production/mousecelltypes/prod89/Single_Cell_Analysis_Run_603610420/	ar_603610420.genes.results	ar_603610420.aligned_transcriptome.sorted.bam	/allen/programs/celltypes/production/mousecelltypes/prod87/rseq_tube_set_R8S4-170705/RSC-102_R8S4-170705/RAW-DATA/SM-DAIGK/SM-DAIGK_E1-50_GCGTAGTA-TATCCTCT_R1.fastq.gz	2830550	68.19996114	0.096800975	0.0	0.000141315	0.0021098370000000003	0.004400205	95.20195722	0.990308581	0.93663766	1.247871762	0.829240421	1.263608766	1.0303039059999999	0.363108041	1.075927598	0.9547536990000001	0.658948847	No	MOp	B	3	Cells	exc	10513	8838	9383	7924	6324	5205	3860	2432	1471	7953	7419	6620	5369	3563	5/19/2017	6/13/2017	14.1	1608207A	1605020A	NXT20152432	NXT20113425	0.0	0.032	Standard	150_30	0.0	HistoricalData	Broad	index96			14.52548091	12.25267174	3.718888555	84.17152144
SM-DAIGK_S19_E1-50	48	3213	L6 CT Grp_1	L6 CT	Glutamatergic	#197A6E	781	603610418	SM-DAIGK-S19	R8S4-170705	RSC-102	SM-DAIGK	R8S4-17070505	6.579480447999999	4.1	417	12	N719	S505	GCGTAGTA-GTAAGGAG	Mouse	F2S4_170613_004	F2S4_170613_004_C01		Slc17a6-IRES-Cre;Ai14-325133.09.01.075	601932714	1		325133	M		Cells	Slc17a6-IRES-Cre/wt;Ai14(RCL-tdT)/wt	RFP-positive	Slc17a6	Ai14			MOp_L6			9	12	A8S4_170616_04	A8S4_170616_04_C03	2017-06-16	18x	0.795	Pass	4.921462728	L8S4_170626_05	L8S4_170626_05_C03	6/26/2017	0.1	407	37.36330093	139.09351850000002	7.727417693	Pass		259061442	1/0/1900	2829598	FALSE		/allen/programs/celltypes/production/mousecelltypes/prod89/Single_Cell_Analysis_Run_603610418/	ar_603610418.genes.results	ar_603610418.aligned_transcriptome.sorted.bam	/allen/programs/celltypes/production/mousecelltypes/prod87/rseq_tube_set_R8S4-170705/RSC-102_R8S4-170705/RAW-DATA/SM-DAIGK/SM-DAIGK_E1-50_GCGTAGTA-GTAAGGAG_R1.fastq.gz	2743002	72.99079622	0.09974473199999999	0.0	0.000291651	0.0024232570000000003	0.005063431	95.33704314	0.990609525	0.938152255	1.24341619	0.830296398	1.267724334	1.0295175220000001	0.36801188799999995	1.075044132	0.956571631	0.652668582	No	MOp	C	3	Cells	exc	10371	8764	9426	7971	6427	5314	3888	2444	1476	7990	7474	6723	5453	3576	5/19/2017	6/13/2017	28.2	1608207A	1605020A	NXT20152432	NXT20113425	0.0	0.032	Standard	150_30	0.0	HistoricalData	Broad	index96			15.52426867	8.159162843999999	3.435651888	84.58561095
SM-DAIGK_S20_E1-50	48	3214	L6 CT Grp_1	L6 CT	Glutamatergic	#197A6E	781	603610416	SM-DAIGK-S20	R8S4-170705	RSC-102	SM-DAIGK	R8S4-17070505	6.579480447999999	4.1	417	12	N719	S506	GCGTAGTA-ACTGCATA	Mouse	F2S4_170613_004	F2S4_170613_004_D01		Slc17a6-IRES-Cre;Ai14-325133.09.01.076	601932726	1		325133	M		Cells	Slc17a6-IRES-Cre/wt;Ai14(RCL-tdT)/wt	RFP-positive	Slc17a6	Ai14			MOp_L6			9	12	A8S4_170616_04	A8S4_170616_04_D03	2017-06-16	18x	0.795	Pass	4.79830807	L8S4_170626_05	L8S4_170626_05_D03	6/26/2017	0.1	407	35.36726272	131.6628052	7.314600286	Pass		259061442	1/0/1900	2734007	FALSE		/allen/programs/celltypes/production/mousecelltypes/prod89/Single_Cell_Analysis_Run_603610416/	ar_603610416.genes.results	ar_603610416.aligned_transcriptome.sorted.bam	/allen/programs/celltypes/production/mousecelltypes/prod87/rseq_tube_set_R8S4-170705/RSC-102_R8S4-170705/RAW-DATA/SM-DAIGK/SM-DAIGK_E1-50_GCGTAGTA-ACTGCATA_R1.fastq.gz	2650674	72.13885978	0.10974567199999999	0.0	0.000226358	0.002197554	0.00411103	95.49801296	0.990682817	0.934114071	1.246360422	0.832517814	1.264286709	1.03068255	0.369563156	1.078121275	0.95481682	0.651559352	No	MOp	D	3	Cells	exc	10380	8834	9387	7909	6307	5214	3886	2431	1485	7967	7422	6694	5396	3564	5/19/2017	6/13/2017	14.1	1608207A	1605020A	NXT20152432	NXT20113425	0.0	0.032	Standard	150_30	0.0	HistoricalData	Broad	index96			15.35069948	8.878647469	3.301424468	84.31893171
SM-DAIGK_S25_E1-50	48	3219	L6 CT Grp_1	L6 CT	Glutamatergic	#197A6E	781	603610406	SM-DAIGK-S25	R8S4-170705	RSC-102	SM-DAIGK	R8S4-17070505	6.579480447999999	4.1	417	12	N720	S502	CGGAGCCT-CTCTCTAT	Mouse	F2S4_170613_005	F2S4_170613_005_A01		Slc17a6-IRES-Cre;Ai14-325133.09.01.081	601932786	1		325133	M		Cells	Slc17a6-IRES-Cre/wt;Ai14(RCL-tdT)/wt	RFP-positive	Slc17a6	Ai14			MOp_L6			9	12	A8S4_170616_04	A8S4_170616_04_A04	2017-06-16	18x	0.7170000000000001	Pass	6.460748547000001	L8S4_170626_05	L8S4_170626_05_A04	6/26/2017	0.1	416	35.08692875	127.7933011	7.099627839	Pass		259061442	1/0/1900	2609002	FALSE		/allen/programs/celltypes/production/mousecelltypes/prod89/Single_Cell_Analysis_Run_603610406/	ar_603610406.genes.results	ar_603610406.aligned_transcriptome.sorted.bam	/allen/programs/celltypes/production/mousecelltypes/prod87/rseq_tube_set_R8S4-170705/RSC-102_R8S4-170705/RAW-DATA/SM-DAIGK/SM-DAIGK_E1-50_CGGAGCCT-CTCTCTAT_R1.fastq.gz	2533296	64.99619468	0.10717263199999999	0.0	0.0013026510000000002	0.002101215	0.0030592559999999998	88.69429392	0.994030515	0.939328913	1.233469366	0.8357862429999999	1.259892939	1.027866395	0.38483499600000004	1.07475744	0.9566490529999999	0.660157883	No	MOp	A	4	Cells	exc	10518	9358	9606	8290	6609	5384	3867	2456	1461	8255	7669	6828	5360	3538	5/19/2017	6/13/2017	28.2	1608207A	1605020A	NXT20152432	NXT20113425	0.0	0.032	Standard	150_30	0.0	HistoricalData	Broad	index96			14.05366763	11.02516248	3.125888171	79.14724533
SM-DAIGK_S26_E1-50	48	3220	L6 CT Grp_1	L6 CT	Glutamatergic	#197A6E	781	603610404	SM-DAIGK-S26	R8S4-170705	RSC-102	SM-DAIGK	R8S4-17070505	6.579480447999999	4.1	417	12	N720	S503	CGGAGCCT-TATCCTCT	Mouse	F2S4_170613_005	F2S4_170613_005_B01		Slc17a6-IRES-Cre;Ai14-325133.09.01.082	601932798	1		325133	M		Cells	Slc17a6-IRES-Cre/wt;Ai14(RCL-tdT)/wt	RFP-positive	Slc17a6	Ai14			MOp_L6			9	12	A8S4_170616_04	A8S4_170616_04_B04	2017-06-16	18x	0.7509999999999999	Pass	6.355802538	L8S4_170626_05	L8S4_170626_05_B04	6/26/2017	0.1	412	39.10977466	143.82823869999999	7.990457704	Pass		259061442	1/0/1900	2705340	FALSE		/allen/programs/celltypes/production/mousecelltypes/prod89/Single_Cell_Analysis_Run_603610404/	ar_603610404.genes.results	ar_603610404.aligned_transcriptome.sorted.bam	/allen/programs/celltypes/production/mousecelltypes/prod87/rseq_tube_set_R8S4-170705/RSC-102_R8S4-170705/RAW-DATA/SM-DAIGK/SM-DAIGK_E1-50_CGGAGCCT-TATCCTCT_R1.fastq.gz	2628075	73.68024124	0.138200013	0.0	0.000304405	0.001971024	0.0050740559999999995	95.75510592	0.9881179259999999	0.9323428359999999	1.245786606	0.835004217	1.2706761359999998	1.028182214	0.36771658799999996	1.081471887	0.954483795	0.6469773129999999	No	MOp	B	4	Cells	exc	10798	9227	9873	8395	6667	5424	3850	2460	1484	8401	7840	7004	5451	3492	5/19/2017	6/13/2017	14.1	1608207A	1605020A	NXT20152432	NXT20113425	0.0	0.032	Standard	150_30	0.0	HistoricalData	Broad	index96			15.69274088	8.750473255	2.976284923	85.40699942
SM-DAIGK_S27_E1-50	48	3221	L6 CT Grp_1	L6 CT	Glutamatergic	#197A6E	781	603610402	SM-DAIGK-S27	R8S4-170705	RSC-102	SM-DAIGK	R8S4-17070505	6.579480447999999	4.1	417	12	N720	S505	CGGAGCCT-GTAAGGAG	Mouse	F2S4_170613_005	F2S4_170613_005_C01		Slc17a6-IRES-Cre;Ai14-325133.09.01.083	601932810	1		325133	M		Cells	Slc17a6-IRES-Cre/wt;Ai14(RCL-tdT)/wt	RFP-positive	Slc17a6	Ai14			MOp_L6			9	12	A8S4_170616_04	A8S4_170616_04_C04	2017-06-16	18x	0.772	Pass	4.3336213180000005	L8S4_170626_05	L8S4_170626_05_C04	6/26/2017	0.1	409	37.58176887	139.22267490000002	7.734593052	Pass		259061442	1/0/1900	2596041	FALSE		/allen/programs/celltypes/production/mousecelltypes/prod89/Single_Cell_Analysis_Run_603610402/	ar_603610402.genes.results	ar_603610402.aligned_transcriptome.sorted.bam	/allen/programs/celltypes/production/mousecelltypes/prod87/rseq_tube_set_R8S4-170705/RSC-102_R8S4-170705/RAW-DATA/SM-DAIGK/SM-DAIGK_E1-50_CGGAGCCT-GTAAGGAG_R1.fastq.gz	2519130	73.68397026	0.134252698	0.0	0.00035726599999999996	0.002443304	0.004685745	95.31707375	0.991774853	0.933536757	1.2438837390000002	0.831851648	1.265643551	1.02900959	0.375385935	1.0791865840000001	0.958280887	0.646816586	No	MOp	C	4	Cells	exc	10109	8532	9106	7701	6233	5168	3859	2449	1517	7748	7222	6532	5350	3504	5/19/2017	6/13/2017	14.1	1608207A	1605020A	NXT20152432	NXT20113425	0.0	0.032	Standard	150_30	0.0	HistoricalData	Broad	index96			15.44961951	7.04354281	3.380016117	84.10752919
SM-DAIGK_S28_E1-50	48	3222	L6 CT Grp_1	L6 CT	Glutamatergic	#197A6E	781	603610400	SM-DAIGK-S28	R8S4-170705	RSC-102	SM-DAIGK	R8S4-17070505	6.579480447999999	4.1	417	12	N720	S506	CGGAGCCT-ACTGCATA	Mouse	F2S4_170613_005	F2S4_170613_005_D01		Slc17a6-IRES-Cre;Ai14-325133.09.01.084	601932822	1		325133	M		Cells	Slc17a6-IRES-Cre/wt;Ai14(RCL-tdT)/wt	RFP-positive	Slc17a6	Ai14			MOp_L6			9	12	A8S4_170616_04	A8S4_170616_04_D04	2017-06-16	18x	0.815	Pass	4.905228511000001	L8S4_170626_05	L8S4_170626_05_D04	6/26/2017	0.1	411	37.61281631	138.6596487	7.703313818	Pass		259061442	1/0/1900	2675856	FALSE		/allen/programs/celltypes/production/mousecelltypes/prod89/Single_Cell_Analysis_Run_603610400/	ar_603610400.genes.results	ar_603610400.aligned_transcriptome.sorted.bam	/allen/programs/celltypes/production/mousecelltypes/prod87/rseq_tube_set_R8S4-170705/RSC-102_R8S4-170705/RAW-DATA/SM-DAIGK/SM-DAIGK_E1-50_CGGAGCCT-ACTGCATA_R1.fastq.gz	2596313	71.35137404	0.112274599	0.0	0.000154065	0.002059844	0.00393404	95.51779774	0.988187347	0.932588799	1.248763879	0.8338742659999999	1.268001643	1.031385674	0.36566303899999997	1.079248595	0.954227382	0.648630455	No	MOp	D	4	Cells	exc	10651	9122	9650	8227	6518	5310	3845	2444	1504	8230	7695	6840	5449	3515	5/19/2017	6/13/2017	14.1	1608207A	1605020A	NXT20152432	NXT20113425	0.0	0.032	Standard	150_30	0.0	HistoricalData	Broad	index96			15.125102400000001	10.02818227	3.375787126	84.75534344
SM-DAIGK_S29_E1-50	48	3223	L6 CT Grp_1	L6 CT	Glutamatergic	#197A6E	781	603610398	SM-DAIGK-S29	R8S4-170705	RSC-102	SM-DAIGK	R8S4-17070505	6.579480447999999	4.1	417	12	N720	S507	CGGAGCCT-AAGGAGTA	Mouse	F2S4_170613_005	F2S4_170613_005_E01		Slc17a6-IRES-Cre;Ai14-325133.09.01.085	601932834	1		325133	M		Cells	Slc17a6-IRES-Cre/wt;Ai14(RCL-tdT)/wt	RFP-positive	Slc17a6	Ai14			MOp_L6			9	12	A8S4_170616_04	A8S4_170616_04_E04	2017-06-16	18x	0.746	Pass	7.865420075	L8S4_170626_05	L8S4_170626_05_E04	6/26/2017	0.1	417	45.25257288	164.4232719	9.134626215	Pass		259061442	1/0/1900	2632925	FALSE		/allen/programs/celltypes/production/mousecelltypes/prod89/Single_Cell_Analysis_Run_603610398/	ar_603610398.genes.results	ar_603610398.aligned_transcriptome.sorted.bam	/allen/programs/celltypes/production/mousecelltypes/prod87/rseq_tube_set_R8S4-170705/RSC-102_R8S4-170705/RAW-DATA/SM-DAIGK/SM-DAIGK_E1-50_CGGAGCCT-AAGGAGTA_R1.fastq.gz	2561703	77.00248624	0.109614581	0.0	0.000234219	0.0015692689999999999	0.004385364	96.18901957	0.97758834	0.926407447	1.250958563	0.841432545	1.2822022770000001	1.032002947	0.366478924	1.085256849	0.9513698209999999	0.63265752	No	MOp	E	4	Cells	exc	11120	9755	10384	8863	7074	5637	3927	2504	1448	8914	8274	7269	5517	3550	5/19/2017	6/13/2017	14.1	1608207A	1605020A	NXT20152432	NXT20113425	0.0	0.032	Standard	150_30	0.0	HistoricalData	Broad	index96			16.77868199	6.501065892000001	2.7759267960000003	86.27947892
SM-DAIGK_S30_E1-50	48	3224	L6 CT Grp_1	L6 CT	Glutamatergic	#197A6E	781	603610396	SM-DAIGK-S30	R8S4-170705	RSC-102	SM-DAIGK	R8S4-17070505	6.579480447999999	4.1	417	12	N720	S508	CGGAGCCT-CTAAGCCT	Mouse	F2S4_170613_005	F2S4_170613_005_F01		Slc17a6-IRES-Cre;Ai14-325133.09.01.086	601932846	1		325133	M		Cells	Slc17a6-IRES-Cre/wt;Ai14(RCL-tdT)/wt	RFP-positive	Slc17a6	Ai14			MOp_L6			9	12	A8S4_170616_04	A8S4_170616_04_F04	2017-06-16	18x	0.8170000000000001	Pass	5.146674415	L8S4_170626_05	L8S4_170626_05_F04	6/26/2017	0.1	419	32.38702478	117.1151543	6.506397463	Pass		259061442	1/0/1900	2833342	FALSE		/allen/programs/celltypes/production/mousecelltypes/prod89/Single_Cell_Analysis_Run_603610396/	ar_603610396.genes.results	ar_603610396.aligned_transcriptome.sorted.bam	/allen/programs/celltypes/production/mousecelltypes/prod87/rseq_tube_set_R8S4-170705/RSC-102_R8S4-170705/RAW-DATA/SM-DAIGK/SM-DAIGK_E1-50_CGGAGCCT-CTAAGCCT_R1.fastq.gz	2747884	70.48936564	0.125405585	0.0	0.000109175	0.0025750720000000003	0.003814572	95.18549546	0.9944065209999999	0.937437932	1.242816525	0.831118413	1.26433944	1.028766111	0.366629169	1.0743120529999999	0.9559670159999999	0.6570283029999999	No	MOp	F	4	Cells	exc	10867	9192	9833	8215	6516	5359	3863	2461	1462	8299	7722	6852	5465	3575	5/19/2017	6/13/2017	14.1	1608207A	1605020A	NXT20152432	NXT20113425	0.0	0.032	Standard	150_30	0.0	HistoricalData	Broad	index96			14.61830266	10.61089187	3.390354178	84.49061169
SM-DAIGK_S32_E1-50	48	3226	L6 CT Grp_1	L6 CT	Glutamatergic	#197A6E	781	603610392	SM-DAIGK-S32	R8S4-170705	RSC-102	SM-DAIGK	R8S4-17070505	6.579480447999999	4.1	417	12	N720	S511	CGGAGCCT-TCTCTCCG	Mouse	F2S4_170613_005	F2S4_170613_005_H01		Slc17a6-IRES-Cre;Ai14-325133.09.01.088	601932870	1		325133	M		Cells	Slc17a6-IRES-Cre/wt;Ai14(RCL-tdT)/wt	RFP-positive	Slc17a6	Ai14			MOp_L6			9	12	A8S4_170616_04	A8S4_170616_04_H04	2017-06-16	18x	0.737	Pass	3.942831962	L8S4_170626_05	L8S4_170626_05_H04	6/26/2017	0.1	369	62.48501058	256.5698061	14.25387812	Pass		259061442	1/0/1900	2876005	FALSE		/allen/programs/celltypes/production/mousecelltypes/prod89/Single_Cell_Analysis_Run_603610392/	ar_603610392.genes.results	ar_603610392.aligned_transcriptome.sorted.bam	/allen/programs/celltypes/production/mousecelltypes/prod87/rseq_tube_set_R8S4-170705/RSC-102_R8S4-170705/RAW-DATA/SM-DAIGK/SM-DAIGK_E1-50_CGGAGCCT-TCTCTCCG_R1.fastq.gz	2791374	72.95031049	0.086122462	0.0	0.000250773	0.001884377	0.003958265999999999	94.9519484	0.9923478379999999	0.931762297	1.244896417	0.831764205	1.265071228	1.028684977	0.378084676	1.0802081209999999	0.959054069	0.648668715	No	MOp	H	4	Cells	exc	10059	8321	8961	7508	6043	5031	3760	2423	1493	7429	6952	6274	5144	3533	5/19/2017	6/13/2017	7.05	1608207A	1605020A	NXT20152432	NXT20113425	0.0	0.032	Standard	150_30	0.0	HistoricalData	Broad	index96			16.0086753	7.73869786	3.1714488989999996	83.86045725
SM-DAIGK_S33_E1-50	48	3227	L6 CT Grp_1	L6 CT	Glutamatergic	#197A6E	781	603610390	SM-DAIGK-S33	R8S4-170705	RSC-102	SM-DAIGK	R8S4-17070505	6.579480447999999	4.1	417	12	N721	S502	TACGCTGC-CTCTCTAT	Mouse	F2S4_170613_006	F2S4_170613_006_A01		Slc17a6-IRES-Cre;Ai14-325133.09.01.089	601932882	1		325133	M		Cells	Slc17a6-IRES-Cre/wt;Ai14(RCL-tdT)/wt	RFP-positive	Slc17a6	Ai14			MOp_L6			9	12	A8S4_170616_04	A8S4_170616_04_A05	2017-06-16	18x	0.784	Pass	5.759450022999999	L8S4_170626_05	L8S4_170626_05_A05	6/26/2017	0.1	452	39.19603046	131.3892145	7.299400802999999	Pass		259061442	1/0/1900	2602349	FALSE		/allen/programs/celltypes/production/mousecelltypes/prod89/Single_Cell_Analysis_Run_603610390/	ar_603610390.genes.results	ar_603610390.aligned_transcriptome.sorted.bam	/allen/programs/celltypes/production/mousecelltypes/prod87/rseq_tube_set_R8S4-170705/RSC-102_R8S4-170705/RAW-DATA/SM-DAIGK/SM-DAIGK_E1-50_TACGCTGC-CTCTCTAT_R1.fastq.gz	2522713	69.84290326	0.071867073	0.0	0.00011892	0.0017873610000000001	0.0046549090000000005	95.96382942	0.98889067	0.9357462209999999	1.245068777	0.835281695	1.2714083999999999	1.032023918	0.357760087	1.073828849	0.9546872120000001	0.655463659	No	MOp	A	5	Cells	exc	10503	9032	9562	8160	6467	5265	3821	2462	1469	8239	7682	6820	5367	3512	5/19/2017	6/13/2017	7.05	1608207A	1605020A	NXT20152432	NXT20113425	0.0	0.032	Standard	150_30	0.0	HistoricalData	Broad	index96			15.30122531	11.87376447	3.4901710980000002	85.20683883
SM-DAIGK_S36_E1-50	48	3230	L6 CT Grp_1	L6 CT	Glutamatergic	#197A6E	781	603610384	SM-DAIGK-S36	R8S4-170705	RSC-102	SM-DAIGK	R8S4-17070505	6.579480447999999	4.1	417	12	N721	S506	TACGCTGC-ACTGCATA	Mouse	F2S4_170613_006	F2S4_170613_006_D01		Slc17a6-IRES-Cre;Ai14-325133.09.01.092	601932919	1		325133	M		Cells	Slc17a6-IRES-Cre/wt;Ai14(RCL-tdT)/wt	RFP-positive	Slc17a6	Ai14			MOp_L6			9	12	A8S4_170616_04	A8S4_170616_04_D05	2017-06-16	18x	0.77	Pass	4.198518599	L8S4_170626_05	L8S4_170626_05_D05	6/26/2017	0.1	465	44.73755221	145.77240859999998	8.098467146	Pass		259061442	1/0/1900	2792213	FALSE		/allen/programs/celltypes/production/mousecelltypes/prod89/Single_Cell_Analysis_Run_603610384/	ar_603610384.genes.results	ar_603610384.aligned_transcriptome.sorted.bam	/allen/programs/celltypes/production/mousecelltypes/prod87/rseq_tube_set_R8S4-170705/RSC-102_R8S4-170705/RAW-DATA/SM-DAIGK/SM-DAIGK_E1-50_TACGCTGC-ACTGCATA_R1.fastq.gz	2700805	73.53977796	0.091269085	0.0	0.001332936	0.001789466	0.003834042	95.90614649999999	0.985606529	0.935949666	1.241303513	0.840548393	1.269433315	1.033498964	0.368687924	1.075618468	0.953757552	0.6549317339999999	No	MOp	D	5	Cells	exc	10298	8633	9232	7724	6166	5050	3778	2436	1498	7788	7257	6481	5206	3429	5/19/2017	6/13/2017	14.1	1608207A	1605020A	NXT20152432	NXT20113425	0.0	0.032	Standard	150_30	0.0	HistoricalData	Broad	index96			15.54047775	7.362878845	3.617217829	84.51987463
SM-DAIGK_S37_E1-50	48	3231	L6 CT Grp_1	L6 CT	Glutamatergic	#197A6E	781	603610382	SM-DAIGK-S37	R8S4-170705	RSC-102	SM-DAIGK	R8S4-17070505	6.579480447999999	4.1	417	12	N721	S507	TACGCTGC-AAGGAGTA	Mouse	F2S4_170613_006	F2S4_170613_006_E01		Slc17a6-IRES-Cre;Ai14-325133.09.01.093	601932931	1		325133	M		Cells	Slc17a6-IRES-Cre/wt;Ai14(RCL-tdT)/wt	RFP-positive	Slc17a6	Ai14			MOp_L6			9	12	A8S4_170616_04	A8S4_170616_04_E05	2017-06-16	18x	0.802	Pass	5.267045049	L8S4_170626_05	L8S4_170626_05_E05	6/26/2017	0.1	429	34.31174576	121.18296869999999	6.73238715	Pass		259061442	1/0/1900	2765282	FALSE		/allen/programs/celltypes/production/mousecelltypes/prod89/Single_Cell_Analysis_Run_603610382/	ar_603610382.genes.results	ar_603610382.aligned_transcriptome.sorted.bam	/allen/programs/celltypes/production/mousecelltypes/prod87/rseq_tube_set_R8S4-170705/RSC-102_R8S4-170705/RAW-DATA/SM-DAIGK/SM-DAIGK_E1-50_TACGCTGC-AAGGAGTA_R1.fastq.gz	2674585	73.89624932	0.122598459	0.0	0.00014955600000000002	0.002306152	0.004390588	96.00648325	0.98994957	0.929977244	1.242488854	0.839702121	1.267892934	1.030190782	0.37401513700000005	1.0815114190000001	0.9551042740000001	0.644521495	No	MOp	E	5	Cells	exc	10474	8847	9459	7840	6237	5131	3717	2409	1467	7976	7341	6527	5153	3395	5/19/2017	6/13/2017	14.1	1608207A	1605020A	NXT20152432	NXT20113425	0.0	0.032	Standard	150_30	0.0	HistoricalData	Broad	index96			15.51769714	7.062104962	3.2110776060000004	84.16943189
SM-DAIGK_S40_E1-50	48	3234	L6 CT Grp_1	L6 CT	Glutamatergic	#197A6E	781	603610376	SM-DAIGK-S40	R8S4-170705	RSC-102	SM-DAIGK	R8S4-17070505	6.579480447999999	4.1	417	12	N721	S511	TACGCTGC-TCTCTCCG	Mouse	F2S4_170613_006	F2S4_170613_006_H01		Slc17a6-IRES-Cre;Ai14-325133.09.01.096	601932967	1		325133	M		Cells	Slc17a6-IRES-Cre/wt;Ai14(RCL-tdT)/wt	RFP-positive	Slc17a6	Ai14			MOp_L6			9	12	A8S4_170616_04	A8S4_170616_04_H05	2017-06-16	18x	0.8340000000000001	Pass	6.931416927000001	L8S4_170626_05	L8S4_170626_05_H05	6/26/2017	0.1	467	94.66500816	307.1345408	17.06303004	Pass		259061442	1/0/1900	2616062	FALSE		/allen/programs/celltypes/production/mousecelltypes/prod89/Single_Cell_Analysis_Run_603610376/	ar_603610376.genes.results	ar_603610376.aligned_transcriptome.sorted.bam	/allen/programs/celltypes/production/mousecelltypes/prod87/rseq_tube_set_R8S4-170705/RSC-102_R8S4-170705/RAW-DATA/SM-DAIGK/SM-DAIGK_E1-50_TACGCTGC-TCTCTCCG_R1.fastq.gz	2533400	72.90396305	0.105668272	0.0	0.000197363	0.000783532	0.00418489	96.3008605	0.975251601	0.934335455	1.251195074	0.8382879040000001	1.280882977	1.034558211	0.355064365	1.079753175	0.945526339	0.650265683	No	MOp	H	5	Cells	exc	11130	9583	10284	8725	6879	5598	3904	2503	1480	8758	8158	7206	5557	3601	5/19/2017	6/13/2017	7.05	1608207A	1605020A	NXT20152432	NXT20113425	0.0	0.032	Standard	150_30	0.0	HistoricalData	Broad	index96			15.77038762	10.60574722	3.076616405	86.58632668
SM-DAIGL_S17_E1-50	48	3275	L6 CT Grp_1	L6 CT	Glutamatergic	#197A6E	781	603610615	SM-DAIGL-S17	R8S4-170705	RSC-102	SM-DAIGL	R8S4-17070506	8.553992692000001	2.56	405	16	N703	S513	AGGCAGAA-TCGACTAG	Mouse	F2S4_170613_007	F2S4_170613_007_A01		Slc17a6-IRES-Cre;Ai14-325133.09.01.145	601933790	1		325133	M		Cells	Slc17a6-IRES-Cre/wt;Ai14(RCL-tdT)/wt	RFP-positive	Slc17a6	Ai14			MOp_L6			9	12	A8S4_170616_05	A8S4_170616_05_A03	2017-06-16	18x	0.787	Pass	5.318729815	L8S4_170628_01	L8S4_170628_01_A03	6/28/2017	0.1	391	66.25507628	256.7429136	14.2634952	Pass		254951878	1/0/1900	2862418	FALSE		/allen/programs/celltypes/production/mousecelltypes/prod89/Single_Cell_Analysis_Run_603610615/	ar_603610615.genes.results	ar_603610615.aligned_transcriptome.sorted.bam	/allen/programs/celltypes/production/mousecelltypes/prod87/rseq_tube_set_R8S4-170705/RSC-102_R8S4-170705/RAW-DATA/SM-DAIGL/SM-DAIGL_E1-50_AGGCAGAA-TCGACTAG_R1.fastq.gz	2794892	76.24316074	0.101649724	0.0	0.00035779599999999996	0.001599704	0.005156192	95.68985134	0.988754692	0.928645996	1.238678232	0.8411294029999999	1.2750280170000001	1.032002155	0.37846675	1.082655863	0.956083081	0.638527264	No	MOp	A	3	Cells	exc	10301	8788	9417	7924	6345	5179	3759	2446	1504	7930	7388	6576	5222	3380	5/19/2017	6/13/2017	14.1	1608207A	1605020A	NXT20152432	NXT20126871	0.0	0.032	Standard	150_30	0.0	HistoricalData	Broad	index96			16.82308297	4.843657643999999	3.0491697	84.13598808
SM-DAIGL_S19_E1-50	48	3277	L6 CT Grp_1	L6 CT	Glutamatergic	#197A6E	781	603610611	SM-DAIGL-S19	R8S4-170705	RSC-102	SM-DAIGL	R8S4-17070506	8.553992692000001	2.56	405	16	N703	S516	AGGCAGAA-CCTAGAGT	Mouse	F2S4_170613_007	F2S4_170613_007_C01		Slc17a6-IRES-Cre;Ai14-325133.09.01.147	601933814	1		325133	M		Cells	Slc17a6-IRES-Cre/wt;Ai14(RCL-tdT)/wt	RFP-positive	Slc17a6	Ai14			MOp_L6			9	12	A8S4_170616_05	A8S4_170616_05_C03	2017-06-16	18x	0.807	Pass	4.5378392	L8S4_170628_01	L8S4_170628_01_C03	6/28/2017	0.1	399	57.81028522	219.527171	12.19595395	Pass		254951878	1/0/1900	2756804	FALSE		/allen/programs/celltypes/production/mousecelltypes/prod89/Single_Cell_Analysis_Run_603610611/	ar_603610611.genes.results	ar_603610611.aligned_transcriptome.sorted.bam	/allen/programs/celltypes/production/mousecelltypes/prod87/rseq_tube_set_R8S4-170705/RSC-102_R8S4-170705/RAW-DATA/SM-DAIGL/SM-DAIGL_E1-50_AGGCAGAA-CCTAGAGT_R1.fastq.gz	2677728	72.54743574	0.148670813	0.0	0.001008317	0.00165028	0.004496349	95.62308046	0.992269065	0.9346622809999999	1.242233845	0.834660856	1.26733604	1.0320435159999999	0.36888341799999996	1.0751400740000001	0.955133407	0.654587342	No	MOp	C	3	Cells	exc	10364	8855	9452	8009	6447	5251	3842	2430	1477	8056	7462	6705	5397	3598	5/19/2017	6/13/2017	14.1	1608207A	1605020A	NXT20152432	NXT20126871	0.0	0.032	Standard	150_30	0.0	HistoricalData	Broad	index96			15.56192414	8.728705827999999	3.43776515	84.71390671
SM-DAIGL_S23_E1-50	48	3281	L6 CT Grp_1	L6 CT	Glutamatergic	#197A6E	781	603610603	SM-DAIGL-S23	R8S4-170705	RSC-102	SM-DAIGL	R8S4-17070506	8.553992692000001	2.56	405	16	N703	S521	AGGCAGAA-GAGCCTTA	Mouse	F2S4_170613_007	F2S4_170613_007_G01		Slc17a6-IRES-Cre;Ai14-325133.09.01.151	601933862	1		325133	M		Cells	Slc17a6-IRES-Cre/wt;Ai14(RCL-tdT)/wt	RFP-positive	Slc17a6	Ai14			MOp_L6			9	12	A8S4_170616_05	A8S4_170616_05_G03	2017-06-16	18x	0.845	Pass	6.663708439	L8S4_170628_01	L8S4_170628_01_G03	6/28/2017	0.1	393	63.36497244	244.29397969999997	13.57188776	Pass		254951878	1/0/1900	2933646	FALSE		/allen/programs/celltypes/production/mousecelltypes/prod89/Single_Cell_Analysis_Run_603610603/	ar_603610603.genes.results	ar_603610603.aligned_transcriptome.sorted.bam	/allen/programs/celltypes/production/mousecelltypes/prod87/rseq_tube_set_R8S4-170705/RSC-102_R8S4-170705/RAW-DATA/SM-DAIGL/SM-DAIGL_E1-50_AGGCAGAA-GAGCCTTA_R1.fastq.gz	2862638	79.43941917	0.12726024	0.0	0.000384261	0.0010954930000000001	0.004515765	96.47803879	0.979305779	0.925808463	1.249649454	0.839982769	1.28489367	1.0311771859999999	0.36870796	1.088869037	0.949910925	0.625961559	No	MOp	G	3	Cells	exc	10914	9551	10171	8593	6965	5647	3983	2537	1422	8663	8054	7148	5518	3569	5/19/2017	6/13/2017	14.1	1608207A	1605020A	NXT20152432	NXT20126871	0.0	0.032	Standard	150_30	0.0	HistoricalData	Broad	index96			17.5534245	4.267567188	2.666247007	86.37323336
SM-DAIGL_S24_E1-50	48	3282	L6 CT Grp_1	L6 CT	Glutamatergic	#197A6E	781	603610601	SM-DAIGL-S24	R8S4-170705	RSC-102	SM-DAIGL	R8S4-17070506	8.553992692000001	2.56	405	16	N703	S522	AGGCAGAA-TTATGCGA	Mouse	F2S4_170613_007	F2S4_170613_007_H01		Slc17a6-IRES-Cre;Ai14-325133.09.01.152	601933874	1		325133	M		Cells	Slc17a6-IRES-Cre/wt;Ai14(RCL-tdT)/wt	RFP-positive	Slc17a6	Ai14			MOp_L6			9	12	A8S4_170616_05	A8S4_170616_05_H03	2017-06-16	18x	0.845	Pass	6.565411748	L8S4_170628_01	L8S4_170628_01_H03	6/28/2017	0.1	399	75.9325515	288.34416160000006	16.01912009	Pass		254951878	1/0/1900	2806389	FALSE		/allen/programs/celltypes/production/mousecelltypes/prod89/Single_Cell_Analysis_Run_603610601/	ar_603610601.genes.results	ar_603610601.aligned_transcriptome.sorted.bam	/allen/programs/celltypes/production/mousecelltypes/prod87/rseq_tube_set_R8S4-170705/RSC-102_R8S4-170705/RAW-DATA/SM-DAIGL/SM-DAIGL_E1-50_AGGCAGAA-TTATGCGA_R1.fastq.gz	2733330	75.75327531	0.084804981	0.0	0.000256098	0.001159392	0.004531103	96.06487325	0.9837699320000001	0.930891054	1.247509757	0.837431907	1.276814142	1.032140912	0.363616589	1.0817085690000001	0.951096719	0.642475366	No	MOp	H	3	Cells	exc	10787	9334	10015	8493	6816	5467	3795	2466	1465	8508	7943	6990	5493	3518	5/19/2017	6/13/2017	14.1	1608207A	1605020A	NXT20152432	NXT20126871	0.0	0.032	Standard	150_30	0.0	HistoricalData	Broad	index96			16.42908101	7.468509107999999	2.876454727	86.09823914
SM-DAIGL_S25_E1-50	48	3283	L6 CT Grp_1	L6 CT	Glutamatergic	#197A6E	781	603610599	SM-DAIGL-S25	R8S4-170705	RSC-102	SM-DAIGL	R8S4-17070506	8.553992692000001	2.56	405	16	N704	S513	TCCTGAGC-TCGACTAG	Mouse	F2S4_170613_008	F2S4_170613_008_A01		Slc17a6-IRES-Cre;Ai14-325133.09.01.153	601933886	1		325133	M		Cells	Slc17a6-IRES-Cre/wt;Ai14(RCL-tdT)/wt	RFP-positive	Slc17a6	Ai14			MOp_L6			9	12	A8S4_170616_05	A8S4_170616_05_A04	2017-06-16	18x	0.8220000000000001	Pass	5.978814337	L8S4_170628_01	L8S4_170628_01_A04	6/28/2017	0.1	413	53.59966783	196.6383	10.92435	Pass		254951878	1/0/1900	2933786	FALSE		/allen/programs/celltypes/production/mousecelltypes/prod89/Single_Cell_Analysis_Run_603610599/	ar_603610599.genes.results	ar_603610599.aligned_transcriptome.sorted.bam	/allen/programs/celltypes/production/mousecelltypes/prod87/rseq_tube_set_R8S4-170705/RSC-102_R8S4-170705/RAW-DATA/SM-DAIGL/SM-DAIGL_E1-50_TCCTGAGC-TCGACTAG_R1.fastq.gz	2862672	73.86445251	0.109443206	0.0	0.000454121	0.001437468	0.0062717630000000005	95.55974279	0.9854303459999999	0.92820571	1.248797478	0.834948238	1.277730088	1.032474195	0.365843013	1.08290848	0.9539844759999999	0.636799887	No	MOp	A	4	Cells	exc	10896	9416	9990	8410	6778	5519	3925	2509	1460	8508	7957	7017	5487	3566	5/19/2017	6/13/2017	3.53	1608207A	1605020A	NXT20152432	NXT20126871	0.0	0.032	Standard	150_30	0.0	HistoricalData	Broad	index96			16.16776215	8.681050431000001	3.039957075	85.58546002
SM-DAIGL_S26_E1-50	48	3284	L6 CT Grp_1	L6 CT	Glutamatergic	#197A6E	781	603610597	SM-DAIGL-S26	R8S4-170705	RSC-102	SM-DAIGL	R8S4-17070506	8.553992692000001	2.56	405	16	N704	S515	TCCTGAGC-TTCTAGCT	Mouse	F2S4_170613_008	F2S4_170613_008_B01		Slc17a6-IRES-Cre;Ai14-325133.09.01.154	601933898	1		325133	M		Cells	Slc17a6-IRES-Cre/wt;Ai14(RCL-tdT)/wt	RFP-positive	Slc17a6	Ai14			MOp_L6			9	12	A8S4_170616_05	A8S4_170616_05_B04	2017-06-16	18x	0.7559999999999999	Pass	5.6798117910000006	L8S4_170628_01	L8S4_170628_01_B04	6/28/2017	0.1	399	54.08059786	205.3641599	11.40911999	Pass		254951878	1/0/1900	2903992	FALSE		/allen/programs/celltypes/production/mousecelltypes/prod89/Single_Cell_Analysis_Run_603610597/	ar_603610597.genes.results	ar_603610597.aligned_transcriptome.sorted.bam	/allen/programs/celltypes/production/mousecelltypes/prod87/rseq_tube_set_R8S4-170705/RSC-102_R8S4-170705/RAW-DATA/SM-DAIGL/SM-DAIGL_E1-50_TCCTGAGC-TTCTAGCT_R1.fastq.gz	2824162	74.72110311	0.13363256099999998	0.0	0.00028327	0.001863562	0.004695552	95.38415289	0.986957147	0.930900955	1.245512931	0.8355157940000001	1.271883418	1.032373918	0.37290080200000003	1.081485117	0.954013659	0.642053019	No	MOp	B	4	Cells	exc	10438	8913	9549	8036	6459	5298	3824	2484	1473	8027	7519	6713	5316	3497	5/19/2017	6/13/2017	7.05	1608207A	1605020A	NXT20152432	NXT20126871	0.0	0.032	Standard	150_30	0.0	HistoricalData	Broad	index96			16.04429916	6.990392194	3.043805561	84.75530086
SM-DAIGL_S27_E1-50	48	3285	L6 CT Grp_1	L6 CT	Glutamatergic	#197A6E	781	603610595	SM-DAIGL-S27	R8S4-170705	RSC-102	SM-DAIGL	R8S4-17070506	8.553992692000001	2.56	405	16	N704	S516	TCCTGAGC-CCTAGAGT	Mouse	F2S4_170613_008	F2S4_170613_008_C01		Slc17a6-IRES-Cre;Ai14-325133.09.01.155	601933910	1		325133	M		Cells	Slc17a6-IRES-Cre/wt;Ai14(RCL-tdT)/wt	RFP-positive	Slc17a6	Ai14			MOp_L6			9	12	A8S4_170616_05	A8S4_170616_05_C04	2017-06-16	18x	0.883	Pass	7.879211332000001	L8S4_170628_01	L8S4_170628_01_C04	6/28/2017	0.1	409	57.58073175	213.3093715	11.85052064	Pass		254951878	1/0/1900	2762013	FALSE		/allen/programs/celltypes/production/mousecelltypes/prod89/Single_Cell_Analysis_Run_603610595/	ar_603610595.genes.results	ar_603610595.aligned_transcriptome.sorted.bam	/allen/programs/celltypes/production/mousecelltypes/prod87/rseq_tube_set_R8S4-170705/RSC-102_R8S4-170705/RAW-DATA/SM-DAIGL/SM-DAIGL_E1-50_TCCTGAGC-CCTAGAGT_R1.fastq.gz	2683191	75.01258762	0.091830958	0.0	0.000298152	0.001328269	0.00381337	95.99957662	0.9802241290000001	0.926259341	1.252354858	0.8383723590000001	1.28159975	1.033001877	0.36382489	1.085576281	0.9489172309999999	0.633959798	No	MOp	C	4	Cells	exc	11537	10023	10655	8966	7057	5609	3930	2529	1441	9090	8402	7232	5582	3494	5/19/2017	6/13/2017	14.1	1608207A	1605020A	NXT20152432	NXT20126871	0.0	0.032	Standard	150_30	0.0	HistoricalData	Broad	index96			16.49860185	7.663710858	3.288137147	85.96443563
SM-DAIGL_S28_E1-50	48	3286	L6 CT Grp_1	L6 CT	Glutamatergic	#197A6E	781	603610593	SM-DAIGL-S28	R8S4-170705	RSC-102	SM-DAIGL	R8S4-17070506	8.553992692000001	2.56	405	16	N704	S517	TCCTGAGC-GCGTAAGA	Mouse	F2S4_170613_008	F2S4_170613_008_D01		Slc17a6-IRES-Cre;Ai14-325133.09.01.156	601933922	1		325133	M		Cells	Slc17a6-IRES-Cre/wt;Ai14(RCL-tdT)/wt	RFP-positive	Slc17a6	Ai14			MOp_L6			9	12	A8S4_170616_05	A8S4_170616_05_D04	2017-06-16	18x	0.7909999999999999	Pass	4.3406334630000005	L8S4_170628_01	L8S4_170628_01_D04	6/28/2017	0.1	377	40.11324215	161.2138982	8.956327677	Pass		254951878	1/0/1900	2795102	FALSE		/allen/programs/celltypes/production/mousecelltypes/prod89/Single_Cell_Analysis_Run_603610593/	ar_603610593.genes.results	ar_603610593.aligned_transcriptome.sorted.bam	/allen/programs/celltypes/production/mousecelltypes/prod87/rseq_tube_set_R8S4-170705/RSC-102_R8S4-170705/RAW-DATA/SM-DAIGL/SM-DAIGL_E1-50_TCCTGAGC-GCGTAAGA_R1.fastq.gz	2705367	70.69499258	0.09721416699999999	0.0	7.390000000000001e-05	0.001901775	0.00482855	95.41784904	0.994338486	0.93350841	1.248197946	0.827561025	1.26601072	1.029872331	0.363196084	1.0778689909999999	0.958844205	0.6488906489999999	No	MOp	D	4	Cells	exc	10287	8743	9264	7868	6428	5344	3970	2481	1480	8014	7535	6784	5546	3634	5/19/2017	6/13/2017	28.2	1608207A	1605020A	NXT20152432	NXT20126871	0.0	0.032	Standard	150_30	0.0	HistoricalData	Broad	index96			15.04967718	11.18687409	3.299293589	85.18116026
SM-DAIGL_S29_E1-50	48	3287	L6 CT Grp_1	L6 CT	Glutamatergic	#197A6E	781	603610591	SM-DAIGL-S29	R8S4-170705	RSC-102	SM-DAIGL	R8S4-17070506	8.553992692000001	2.56	405	16	N704	S518	TCCTGAGC-CTATTAAG	Mouse	F2S4_170613_008	F2S4_170613_008_E01		Slc17a6-IRES-Cre;Ai14-325133.09.01.157	601933935	1		325133	M		Cells	Slc17a6-IRES-Cre/wt;Ai14(RCL-tdT)/wt	RFP-positive	Slc17a6	Ai14			MOp_L6			9	12	A8S4_170616_05	A8S4_170616_05_E04	2017-06-16	18x	0.812	Pass	7.072062552999999	L8S4_170628_01	L8S4_170628_01_E04	6/28/2017	0.1	413	50.7272143	186.1002799	10.33890444	Pass		254951878	1/0/1900	2810276	FALSE		/allen/programs/celltypes/production/mousecelltypes/prod89/Single_Cell_Analysis_Run_603610591/	ar_603610591.genes.results	ar_603610591.aligned_transcriptome.sorted.bam	/allen/programs/celltypes/production/mousecelltypes/prod87/rseq_tube_set_R8S4-170705/RSC-102_R8S4-170705/RAW-DATA/SM-DAIGL/SM-DAIGL_E1-50_TCCTGAGC-CTATTAAG_R1.fastq.gz	2738891	76.32570993	0.10946036199999999	0.0	0.000219067	0.001406774	0.0037967920000000002	96.02693207	0.982460942	0.929217174	1.248104279	0.839717212	1.280292564	1.033304235	0.364737288	1.084822323	0.946185837	0.6370307129999999	No	MOp	E	4	Cells	exc	10884	9317	9957	8385	6701	5431	3780	2453	1460	8395	7823	6923	5286	3376	5/19/2017	6/13/2017	14.1	1608207A	1605020A	NXT20152432	NXT20126871	0.0	0.032	Standard	150_30	0.0	HistoricalData	Broad	index96			16.67291615	6.026453772999999	2.9892025639999997	85.34136627
SM-DAIGL_S31_E1-50	48	3289	L6 CT Grp_1	L6 CT	Glutamatergic	#197A6E	781	603610587	SM-DAIGL-S31	R8S4-170705	RSC-102	SM-DAIGL	R8S4-17070506	8.553992692000001	2.56	405	16	N704	S521	TCCTGAGC-GAGCCTTA	Mouse	F2S4_170613_008	F2S4_170613_008_G01		Slc17a6-IRES-Cre;Ai14-325133.09.01.159	601933959	1		325133	M		Cells	Slc17a6-IRES-Cre/wt;Ai14(RCL-tdT)/wt	RFP-positive	Slc17a6	Ai14			MOp_L6			9	12	A8S4_170616_05	A8S4_170616_05_G04	2017-06-16	18x	0.823	Pass	7.01485945	L8S4_170628_01	L8S4_170628_01_G04	6/28/2017	0.1	399	58.36420358	221.63060519999996	12.3128114	Pass		254951878	1/0/1900	2844714	FALSE		/allen/programs/celltypes/production/mousecelltypes/prod89/Single_Cell_Analysis_Run_603610587/	ar_603610587.genes.results	ar_603610587.aligned_transcriptome.sorted.bam	/allen/programs/celltypes/production/mousecelltypes/prod87/rseq_tube_set_R8S4-170705/RSC-102_R8S4-170705/RAW-DATA/SM-DAIGL/SM-DAIGL_E1-50_TCCTGAGC-GAGCCTTA_R1.fastq.gz	2776474	74.80052037	0.102504111	0.0	3.6e-05	0.001165867	0.004143385	96.19686696	0.982192583	0.931064193	1.253873506	0.831745634	1.2786846859999998	1.0321935740000001	0.356417395	1.083255246	0.9488755959999999	0.63954142	No	MOp	G	4	Cells	exc	10662	9276	9879	8439	6868	5586	3889	2484	1425	8490	7959	7056	5407	3528	5/19/2017	6/13/2017	14.1	1608207A	1605020A	NXT20152432	NXT20126871	0.0	0.032	Standard	150_30	0.0	HistoricalData	Broad	index96			16.32685917	9.631064436	2.861038857	87.29262367
SM-DAIGL_S35_E1-50	48	3293	L6 CT Grp_1	L6 CT	Glutamatergic	#197A6E	781	603610579	SM-DAIGL-S35	R8S4-170705	RSC-102	SM-DAIGL	R8S4-17070506	8.553992692000001	2.56	405	16	N705	S516	GGACTCCT-CCTAGAGT	Mouse	F2S4_170613_009	F2S4_170613_009_C01		Slc17a6-IRES-Cre;Ai14-325133.09.01.163	601934007	1		325133	M		Cells	Slc17a6-IRES-Cre/wt;Ai14(RCL-tdT)/wt	RFP-positive	Slc17a6	Ai14			MOp_L6			9	12	A8S4_170616_05	A8S4_170616_05_C05	2017-06-16	18x	0.871	Pass	7.348556537	L8S4_170628_01	L8S4_170628_01_C05	6/28/2017	0.1	420	59.87667426	216.0053184	12.00029547	Pass		254951878	1/0/1900	2516911	FALSE		/allen/programs/celltypes/production/mousecelltypes/prod89/Single_Cell_Analysis_Run_603610579/	ar_603610579.genes.results	ar_603610579.aligned_transcriptome.sorted.bam	/allen/programs/celltypes/production/mousecelltypes/prod87/rseq_tube_set_R8S4-170705/RSC-102_R8S4-170705/RAW-DATA/SM-DAIGL/SM-DAIGL_E1-50_GGACTCCT-CCTAGAGT_R1.fastq.gz	2451443	76.9841681	0.132207847	0.0	0.000122377	0.001203373	0.004578528	96.35838973	0.981415677	0.925669526	1.251383752	0.838307515	1.2830294629999999	1.033481241	0.363118426	1.08423877	0.9495885890000001	0.633543512	No	MOp	C	5	Cells	exc	10754	9439	10026	8599	6970	5616	3946	2526	1450	8624	8100	7201	5535	3561	5/19/2017	6/13/2017	14.1	1608207A	1605020A	NXT20152432	NXT20126871	0.0	0.032	Standard	150_30	0.0	HistoricalData	Broad	index96			16.86896248	6.872074937000001	2.888910735	86.74515377
SM-DAIGL_S37_E1-50	48	3295	L6 CT Grp_1	L6 CT	Glutamatergic	#197A6E	781	603610575	SM-DAIGL-S37	R8S4-170705	RSC-102	SM-DAIGL	R8S4-17070506	8.553992692000001	2.56	405	16	N705	S518	GGACTCCT-CTATTAAG	Mouse	F2S4_170613_009	F2S4_170613_009_E01		Slc17a6-IRES-Cre;Ai14-325133.09.01.165	601934032	1		325133	M		Cells	Slc17a6-IRES-Cre/wt;Ai14(RCL-tdT)/wt	RFP-positive	Slc17a6	Ai14			MOp_L6			9	12	A8S4_170616_05	A8S4_170616_05_E05	2017-06-16	18x	0.868	Pass	7.818600175	L8S4_170628_01	L8S4_170628_01_E05	6/28/2017	0.1	446	57.74065972	196.15661	10.89758945	Pass		254951878	1/0/1900	2922112	FALSE		/allen/programs/celltypes/production/mousecelltypes/prod89/Single_Cell_Analysis_Run_603610575/	ar_603610575.genes.results	ar_603610575.aligned_transcriptome.sorted.bam	/allen/programs/celltypes/production/mousecelltypes/prod87/rseq_tube_set_R8S4-170705/RSC-102_R8S4-170705/RAW-DATA/SM-DAIGL/SM-DAIGL_E1-50_GGACTCCT-CTATTAAG_R1.fastq.gz	2856539	78.98701891	0.136983952	0.0	0.000175037	0.001008563	0.004014648	96.69509151	0.9794957059999999	0.926726679	1.2512842309999999	0.8397888490000001	1.286943283	1.0331332709999999	0.35820024200000006	1.085110994	0.9465637640000001	0.631966417	No	MOp	E	5	Cells	exc	10999	9688	10317	8791	7155	5694	3986	2508	1421	8864	8261	7238	5588	3549	5/19/2017	6/13/2017	28.2	1608207A	1605020A	NXT20152432	NXT20126871	0.0	0.032	Standard	150_30	0.0	HistoricalData	Broad	index96			17.65216579	5.7164981820000005	2.697145042	87.40066213
SM-DAIGL_S39_E1-50	48	3297	L6 CT Grp_1	L6 CT	Glutamatergic	#197A6E	781	603610571	SM-DAIGL-S39	R8S4-170705	RSC-102	SM-DAIGL	R8S4-17070506	8.553992692000001	2.56	405	16	N705	S521	GGACTCCT-GAGCCTTA	Mouse	F2S4_170613_009	F2S4_170613_009_G01		Slc17a6-IRES-Cre;Ai14-325133.09.01.167	601934056	1		325133	M		Cells	Slc17a6-IRES-Cre/wt;Ai14(RCL-tdT)/wt	RFP-positive	Slc17a6	Ai14			MOp_L6			9	12	A8S4_170616_05	A8S4_170616_05_G05	2017-06-16	18x	0.8959999999999999	Pass	6.17970716	L8S4_170628_01	L8S4_170628_01_G05	6/28/2017	0.1	412	53.96225128	198.44899709999999	11.02494428	Pass		254951878	1/0/1900	2981650	FALSE		/allen/programs/celltypes/production/mousecelltypes/prod89/Single_Cell_Analysis_Run_603610571/	ar_603610571.genes.results	ar_603610571.aligned_transcriptome.sorted.bam	/allen/programs/celltypes/production/mousecelltypes/prod87/rseq_tube_set_R8S4-170705/RSC-102_R8S4-170705/RAW-DATA/SM-DAIGL/SM-DAIGL_E1-50_GGACTCCT-GAGCCTTA_R1.fastq.gz	2915089	79.12465108	0.13697695	0.0	0.0013721710000000002	0.001229465	0.004238979	96.55393026	0.9776205179999999	0.926932847	1.250319143	0.840143622	1.287028789	1.0328528240000001	0.362601524	1.086693692	0.94844545	0.627985618	No	MOp	G	5	Cells	exc	10507	9174	9791	8324	6742	5447	3877	2546	1529	8405	7858	6959	5390	3494	5/19/2017	6/13/2017	14.1	1608207A	1605020A	NXT20152432	NXT20126871	0.0	0.032	Standard	150_30	0.0	HistoricalData	Broad	index96			17.721928899999998	4.718861071	2.6528521080000003	86.49636426
SM-DAIGL_S40_E1-50	48	3298	L6 CT Grp_1	L6 CT	Glutamatergic	#197A6E	781	603610569	SM-DAIGL-S40	R8S4-170705	RSC-102	SM-DAIGL	R8S4-17070506	8.553992692000001	2.56	405	16	N705	S522	GGACTCCT-TTATGCGA	Mouse	F2S4_170613_009	F2S4_170613_009_H01		Slc17a6-IRES-Cre;Ai14-325133.09.01.168	601934068	1		325133	M		Cells	Slc17a6-IRES-Cre/wt;Ai14(RCL-tdT)/wt	RFP-positive	Slc17a6	Ai14			MOp_L6			9	12	A8S4_170616_05	A8S4_170616_05_H05	2017-06-16	18x	0.852	Pass	7.931183262999999	L8S4_170628_01	L8S4_170628_01_H05	6/28/2017	0.1	408	80.13589561	297.5931952	16.53295529	Pass		254951878	1/0/1900	2925904	FALSE		/allen/programs/celltypes/production/mousecelltypes/prod89/Single_Cell_Analysis_Run_603610569/	ar_603610569.genes.results	ar_603610569.aligned_transcriptome.sorted.bam	/allen/programs/celltypes/production/mousecelltypes/prod87/rseq_tube_set_R8S4-170705/RSC-102_R8S4-170705/RAW-DATA/SM-DAIGL/SM-DAIGL_E1-50_GGACTCCT-TTATGCGA_R1.fastq.gz	2855145	79.45291745	0.129835788	0.0	0.00028019599999999997	0.0009211439999999999	0.004609573	96.41223125	0.9779146790000001	0.926823097	1.24866523	0.841233215	1.284967706	1.029818401	0.36983284899999996	1.0884723790000002	0.9493968309999999	0.629649606	No	MOp	H	5	Cells	exc	10703	9262	9953	8395	6719	5383	3786	2469	1492	8414	7805	6794	5231	3352	5/19/2017	6/13/2017	14.1	1608207A	1605020A	NXT20152432	NXT20126871	0.0	0.032	Standard	150_30	0.0	HistoricalData	Broad	index96			17.81356113	4.259748629	2.533321425	86.24598751
SM-DAIGQ_S01_E1-50	48	3362	L6 CT Grp_1	L6 CT	Glutamatergic	#197A6E	781	604753551	SM-DAIGQ-S01	R8S4-170712	RSC-103	SM-DAIGQ	R8S4-17071203	0.0	4.19	0	10	N716	S513	ACTCGCTA-TCGACTAG	Mouse	F2S4_170505_030	F2S4_170505_030_A01		Slc17a7-IRES2-Cre;Ai14-315373.09.02.089	602648272	1		315373	M		Cells	Slc17a7-IRES2-Cre/wt;Ai14(RCL-tdT)/wt	RFP-positive	Slc17a7	Ai14			MOp_L6			4	10	A8S4_170620_02	A8S4_170620_02_A01	2017-06-20	18x	0.848	Pass	5.1334500510000005	L8S4_170629_01	L8S4_170629_01_A01	6/29/2017	0.1	415	64.71104809	236.2579339	13.12544077	Pass		257518523	1/0/1900	2541543	FALSE		/allen/programs/celltypes/production/mousecelltypes/prod92/Single_Cell_Analysis_Run_604753551/	ar_604753551.genes.results	ar_604753551.aligned_transcriptome.sorted.bam	/allen/programs/celltypes/production/mousecelltypes/prod87/rseq_tube_set_R8S4-170712/RSC-103_R8S4-170712/RAW-DATA/SM-DAIGQ/SM-DAIGQ_E1-50_ACTCGCTA-TCGACTAG_R1.fastq.gz	2487285	72.4383012	0.11659299199999999	0.0	0.00036184	0.001662455	0.0036935859999999996	95.46372852	0.9823342359999999	0.9315959079999999	1.248555175	0.835926463	1.2758501979999999	1.035057701	0.36146881399999997	1.0778516409999999	0.9499502590000001	0.648094054	No	MOp	A	1	Cells	exc	10617	9026	9596	8077	6440	5339	3928	2504	1518	8128	7597	6797	5415	3544	4/19/2017	5/5/2017	28.2	1608207A	1605020A	NXT20157976	NXT20114237	0.0	0.0	Standard	150_30	0.0	HistoricalData	Broad	index96			15.84205268	8.929173778	3.377899999	84.74537498
SM-DAIGQ_S04_E1-50	48	3365	L6 CT Grp_1	L6 CT	Glutamatergic	#197A6E	781	604753545	SM-DAIGQ-S04	R8S4-170712	RSC-103	SM-DAIGQ	R8S4-17071203	0.0	4.19	0	10	N716	S517	ACTCGCTA-GCGTAAGA	Mouse	F2S4_170505_030	F2S4_170505_030_D01		Slc17a7-IRES2-Cre;Ai14-315373.09.02.092	602648312	1		315373	M		Cells	Slc17a7-IRES2-Cre/wt;Ai14(RCL-tdT)/wt	RFP-positive	Slc17a7	Ai14			MOp_L6			4	10	A8S4_170620_02	A8S4_170620_02_D01	2017-06-20	18x	0.805	Pass	8.790374249	L8S4_170629_01	L8S4_170629_01_D01	6/29/2017	0.1	420	35.49806837	128.0594097	7.114411651	Pass		257518523	1/0/1900	6435190	FALSE		/allen/programs/celltypes/production/mousecelltypes/prod92/Single_Cell_Analysis_Run_604753545/	ar_604753545.genes.results	ar_604753545.aligned_transcriptome.sorted.bam	/allen/programs/celltypes/production/mousecelltypes/prod87/rseq_tube_set_R8S4-170712/RSC-103_R8S4-170712/RAW-DATA/SM-DAIGQ/SM-DAIGQ_E1-50_ACTCGCTA-GCGTAAGA_R1.fastq.gz	6233342	75.03910422	0.117176308	0.0	0.000417112	0.001940372	0.004045823	95.96789331	0.9794825229999999	0.930630547	1.248617679	0.837789241	1.28241809	1.030341382	0.361733553	1.084552578	0.949335685	0.634451546	No	MOp	D	1	Cells	exc	12196	9603	10891	8538	6762	5404	3826	2484	1474	8665	8028	6957	5313	3401	4/19/2017	5/5/2017	14.1	1608207A	1605020A	NXT20157976	NXT20114237	0.0	0.0	Standard	150_30	0.0	HistoricalData	Broad	index96			16.42420711	7.2673214470000005	2.736686035	85.04311170000001
SM-DAIGQ_S06_E1-50	48	3367	L6 CT Grp_1	L6 CT	Glutamatergic	#197A6E	781	604753541	SM-DAIGQ-S06	R8S4-170712	RSC-103	SM-DAIGQ	R8S4-17071203	0.0	4.19	0	10	N716	S520	ACTCGCTA-AAGGCTAT	Mouse	F2S4_170505_030	F2S4_170505_030_F01		Slc17a7-IRES2-Cre;Ai14-315373.09.02.094	602648336	1		315373	M		Cells	Slc17a7-IRES2-Cre/wt;Ai14(RCL-tdT)/wt	RFP-positive	Slc17a7	Ai14			MOp_L6			4	10	A8S4_170620_02	A8S4_170620_02_F01	2017-06-20	18x	0.821	Pass	4.9759424569999995	L8S4_170629_01	L8S4_170629_01_F01	6/29/2017	0.1	437	53.59145148	185.81045519999998	10.32280307	Pass		257518523	1/0/1900	2727495	FALSE		/allen/programs/celltypes/production/mousecelltypes/prod92/Single_Cell_Analysis_Run_604753541/	ar_604753541.genes.results	ar_604753541.aligned_transcriptome.sorted.bam	/allen/programs/celltypes/production/mousecelltypes/prod87/rseq_tube_set_R8S4-170712/RSC-103_R8S4-170712/RAW-DATA/SM-DAIGQ/SM-DAIGQ_E1-50_ACTCGCTA-AAGGCTAT_R1.fastq.gz	2659746	74.48793983	0.155428375	0.0	0.001315915	0.0018558160000000001	0.004622246	96.1408721	0.980546423	0.931355932	1.248621258	0.84017801	1.277376954	1.035023353	0.35942726399999997	1.079047239	0.948229634	0.644513998	No	MOp	F	1	Cells	exc	10114	8672	9210	7726	6301	5345	3971	2545	1513	7883	7354	6624	5387	3591	4/19/2017	5/5/2017	56.4	1608207A	1605020A	NXT20157976	NXT20114237	0.0	0.0	Standard	150_30	0.0	HistoricalData	Broad	index96			15.966863	8.190556542000001	3.1994408489999997	85.87793722
SM-DAIGQ_S08_E1-50	48	3369	L6 CT Grp_1	L6 CT	Glutamatergic	#197A6E	781	604753537	SM-DAIGQ-S08	R8S4-170712	RSC-103	SM-DAIGQ	R8S4-17071203	0.0	4.19	0	10	N716	S522	ACTCGCTA-TTATGCGA	Mouse	F2S4_170505_030	F2S4_170505_030_H01		Slc17a7-IRES2-Cre;Ai14-315373.09.02.096	602648364	1		315373	M		Cells	Slc17a7-IRES2-Cre/wt;Ai14(RCL-tdT)/wt	RFP-positive	Slc17a7	Ai14			MOp_L6			4	10	A8S4_170620_02	A8S4_170620_02_H01	2017-06-20	18x	0.799	Pass	5.376852304	L8S4_170629_01	L8S4_170629_01_H01	6/29/2017	0.1	410	82.7463015	305.7882539	16.98823633	Pass		257518523	1/0/1900	2463465	FALSE		/allen/programs/celltypes/production/mousecelltypes/prod92/Single_Cell_Analysis_Run_604753537/	ar_604753537.genes.results	ar_604753537.aligned_transcriptome.sorted.bam	/allen/programs/celltypes/production/mousecelltypes/prod87/rseq_tube_set_R8S4-170712/RSC-103_R8S4-170712/RAW-DATA/SM-DAIGQ/SM-DAIGQ_E1-50_ACTCGCTA-TTATGCGA_R1.fastq.gz	2402593	73.42283941	0.11882994699999999	0.0	0.000416217	0.001451349	0.004252489	96.03191219	0.9891569040000001	0.93384276	1.243159738	0.837199824	1.269321735	1.030676275	0.36315021299999994	1.07936711	0.9510262309999999	0.653506136	No	MOp	H	1	Cells	exc	9956	8785	8988	7637	6111	5060	3709	2448	1486	7672	7135	6395	5051	3404	4/19/2017	5/5/2017	14.1	1608207A	1605020A	NXT20157976	NXT20114237	0.0	0.0	Standard	150_30	0.0	HistoricalData	Broad	index96			15.5269744	8.53594429	2.910813442	84.86959714
SM-DAIGQ_S10_E1-50	48	3371	L6 CT Grp_1	L6 CT	Glutamatergic	#197A6E	781	604753533	SM-DAIGQ-S10	R8S4-170712	RSC-103	SM-DAIGQ	R8S4-17071203	0.0	4.19	0	10	N718	S515	GGAGCTAC-TTCTAGCT	Mouse	F2S4_170505_031	F2S4_170505_031_B01		Slc17a7-IRES2-Cre;Ai14-315373.09.02.098	602648395	1		315373	M		Cells	Slc17a7-IRES2-Cre/wt;Ai14(RCL-tdT)/wt	RFP-positive	Slc17a7	Ai14			MOp_L6			4	10	A8S4_170620_02	A8S4_170620_02_B02	2017-06-20	18x	0.753	Pass	3.951526711	L8S4_170629_01	L8S4_170629_01_B02	6/29/2017	0.1	400	33.332414899999996	126.25914740000002	7.014397076	Pass		257518523	1/0/1900	2410189	FALSE		/allen/programs/celltypes/production/mousecelltypes/prod92/Single_Cell_Analysis_Run_604753533/	ar_604753533.genes.results	ar_604753533.aligned_transcriptome.sorted.bam	/allen/programs/celltypes/production/mousecelltypes/prod87/rseq_tube_set_R8S4-170712/RSC-103_R8S4-170712/RAW-DATA/SM-DAIGQ/SM-DAIGQ_E1-50_GGAGCTAC-TTCTAGCT_R1.fastq.gz	2349641	67.86990013	0.088439042	0.0	4.26e-05	0.003017482	0.0032255990000000004	95.53212597	0.9992530359999999	0.938005933	1.241509456	0.827272212	1.263603985	1.027202376	0.358066846	1.0721088	0.956283208	0.657725589	No	MOp	B	2	Cells	exc	9384	8272	8378	7174	5727	4806	3690	2427	1505	7213	6713	6093	5086	3490	4/19/2017	5/5/2017	28.2	1608207A	1605020A	NXT20157976	NXT20114237	0.0	0.0	Standard	150_30	0.0	HistoricalData	Broad	index96			14.30239769	13.14388028	3.522155087	84.53593549
SM-DAIGQ_S11_E1-50	48	3372	L6 CT Grp_1	L6 CT	Glutamatergic	#197A6E	781	604753531	SM-DAIGQ-S11	R8S4-170712	RSC-103	SM-DAIGQ	R8S4-17071203	0.0	4.19	0	10	N718	S516	GGAGCTAC-CCTAGAGT	Mouse	F2S4_170505_031	F2S4_170505_031_C01		Slc17a7-IRES2-Cre;Ai14-315373.09.02.099	602648407	1		315373	M		Cells	Slc17a7-IRES2-Cre/wt;Ai14(RCL-tdT)/wt	RFP-positive	Slc17a7	Ai14			MOp_L6			4	10	A8S4_170620_02	A8S4_170620_02_C02	2017-06-20	18x	0.748	Pass	4.688528348999999	L8S4_170629_01	L8S4_170629_01_C02	6/29/2017	0.1	395	32.85593755	126.0296799	7.001648884	Pass		257518523	1/0/1900	2573728	FALSE		/allen/programs/celltypes/production/mousecelltypes/prod92/Single_Cell_Analysis_Run_604753531/	ar_604753531.genes.results	ar_604753531.aligned_transcriptome.sorted.bam	/allen/programs/celltypes/production/mousecelltypes/prod87/rseq_tube_set_R8S4-170712/RSC-103_R8S4-170712/RAW-DATA/SM-DAIGQ/SM-DAIGQ_E1-50_GGAGCTAC-CCTAGAGT_R1.fastq.gz	2506680	64.92117063	0.091754831	0.0	0.000279254	0.002694401	0.0038170009999999996	95.42721847	0.99584812	0.9323792129999999	1.249923179	0.8278058159999999	1.261445902	1.036134343	0.352487461	1.072666803	0.9506476779999999	0.659887534	No	MOp	C	2	Cells	exc	10078	8552	8935	7661	6144	5079	3841	2458	1497	7766	7282	6547	5382	3593	4/19/2017	5/5/2017	14.1	1608207A	1605020A	NXT20157976	NXT20114237	0.0	0.0	Standard	150_30	0.0	HistoricalData	Broad	index96			13.62287967	15.39187292	4.414484497	84.72752805
SM-DAIGQ_S12_E1-50	48	3373	L6 CT Grp_1	L6 CT	Glutamatergic	#197A6E	781	604753529	SM-DAIGQ-S12	R8S4-170712	RSC-103	SM-DAIGQ	R8S4-17071203	0.0	4.19	0	10	N718	S517	GGAGCTAC-GCGTAAGA	Mouse	F2S4_170505_031	F2S4_170505_031_D01		Slc17a7-IRES2-Cre;Ai14-315373.09.02.100	602648422	1		315373	M		Cells	Slc17a7-IRES2-Cre/wt;Ai14(RCL-tdT)/wt	RFP-positive	Slc17a7	Ai14			MOp_L6			4	10	A8S4_170620_02	A8S4_170620_02_D02	2017-06-20	18x	0.789	Pass	5.594005335	L8S4_170629_01	L8S4_170629_01_D02	6/29/2017	0.1	403	28.40668875	106.80009309999998	5.933338503	Pass		257518523	1/0/1900	2424304	FALSE		/allen/programs/celltypes/production/mousecelltypes/prod92/Single_Cell_Analysis_Run_604753529/	ar_604753529.genes.results	ar_604753529.aligned_transcriptome.sorted.bam	/allen/programs/celltypes/production/mousecelltypes/prod87/rseq_tube_set_R8S4-170712/RSC-103_R8S4-170712/RAW-DATA/SM-DAIGQ/SM-DAIGQ_E1-50_GGAGCTAC-GCGTAAGA_R1.fastq.gz	2347930	69.78257444	0.076024413	0.0	0.00059627	0.002599311	0.002902557	95.84668197	0.9924831479999999	0.932536568	1.245712046	0.830837103	1.2650510659999998	1.032833872	0.362500401	1.077052761	0.9533876370000001	0.651154801	No	MOp	D	2	Cells	exc	10107	9011	9084	7797	6235	5185	3866	2491	1517	7893	7329	6574	5384	3596	4/19/2017	5/5/2017	28.2	1608207A	1605020A	NXT20157976	NXT20114237	0.0	0.0	Standard	150_30	0.0	HistoricalData	Broad	index96			15.31434072	11.150417599999999	3.8245603569999997	84.75755240000001
SM-DAIGQ_S13_E1-50	48	3374	L6 CT Grp_1	L6 CT	Glutamatergic	#197A6E	781	604753527	SM-DAIGQ-S13	R8S4-170712	RSC-103	SM-DAIGQ	R8S4-17071203	0.0	4.19	0	10	N718	S518	GGAGCTAC-CTATTAAG	Mouse	F2S4_170505_031	F2S4_170505_031_E01		Slc17a7-IRES2-Cre;Ai14-315373.09.02.101	602648434	1		315373	M		Cells	Slc17a7-IRES2-Cre/wt;Ai14(RCL-tdT)/wt	RFP-positive	Slc17a7	Ai14			MOp_L6			4	10	A8S4_170620_02	A8S4_170620_02_E02	2017-06-20	18x	0.782	Pass	4.084444962	L8S4_170629_01	L8S4_170629_01_E02	6/29/2017	0.1	445	42.50097589999999	144.70880459999998	8.039378032	Pass		257518523	1/0/1900	2492085	FALSE		/allen/programs/celltypes/production/mousecelltypes/prod92/Single_Cell_Analysis_Run_604753527/	ar_604753527.genes.results	ar_604753527.aligned_transcriptome.sorted.bam	/allen/programs/celltypes/production/mousecelltypes/prod87/rseq_tube_set_R8S4-170712/RSC-103_R8S4-170712/RAW-DATA/SM-DAIGQ/SM-DAIGQ_E1-50_GGAGCTAC-CTATTAAG_R1.fastq.gz	2434879	71.48392179	0.129164529	0.0	0.000164279	0.002268285	0.0043419	95.96546687	0.990852073	0.934987427	1.245511835	0.8333942390000001	1.265069628	1.033795785	0.36194172700000005	1.073311028	0.949096633	0.658694194	No	MOp	E	2	Cells	exc	9473	8452	8534	7270	5904	4964	3814	2471	1510	7334	6840	6242	5222	3646	4/19/2017	5/5/2017	28.2	1608207A	1605020A	NXT20157976	NXT20114237	0.0	0.0	Standard	150_30	0.0	HistoricalData	Broad	index96			15.24055199	9.996677453	3.3121563739999997	84.79275562
SM-DAIGQ_S14_E1-50	48	3375	L6 CT Grp_1	L6 CT	Glutamatergic	#197A6E	781	604753525	SM-DAIGQ-S14	R8S4-170712	RSC-103	SM-DAIGQ	R8S4-17071203	0.0	4.19	0	10	N718	S520	GGAGCTAC-AAGGCTAT	Mouse	F2S4_170505_031	F2S4_170505_031_F01		Slc17a7-IRES2-Cre;Ai14-315373.09.02.102	602648446	1		315373	M		Cells	Slc17a7-IRES2-Cre/wt;Ai14(RCL-tdT)/wt	RFP-positive	Slc17a7	Ai14			MOp_L6			4	10	A8S4_170620_02	A8S4_170620_02_F02	2017-06-20	18x	0.75	Pass	5.859326792999999	L8S4_170629_01	L8S4_170629_01_F02	6/29/2017	0.1	458	40.05136519	132.4975691	7.360976062000001	Pass		257518523	1/0/1900	2566956	FALSE		/allen/programs/celltypes/production/mousecelltypes/prod92/Single_Cell_Analysis_Run_604753525/	ar_604753525.genes.results	ar_604753525.aligned_transcriptome.sorted.bam	/allen/programs/celltypes/production/mousecelltypes/prod87/rseq_tube_set_R8S4-170712/RSC-103_R8S4-170712/RAW-DATA/SM-DAIGQ/SM-DAIGQ_E1-50_GGAGCTAC-AAGGCTAT_R1.fastq.gz	2501383	73.23052887	0.135365116	0.0	0.00019988900000000002	0.00217	0.004058155	96.32875093	0.9831939470000001	0.933258123	1.246581874	0.8382511	1.275183628	1.032336218	0.361759304	1.0779930690000001	0.9494932009999999	0.646459847	No	MOp	F	2	Cells	exc	10231	8764	9285	7902	6363	5331	3954	2549	1505	7993	7462	6667	5407	3589	4/19/2017	5/5/2017	56.4	1608207A	1605020A	NXT20157976	NXT20114237	0.0	0.0	Standard	150_30	0.0	HistoricalData	Broad	index96			16.16869548	9.568746569	3.078337064	85.8776125
SM-DAIGQ_S17_E1-50	48	3378	L6 CT Grp_1	L6 CT	Glutamatergic	#197A6E	781	604753519	SM-DAIGQ-S17	R8S4-170712	RSC-103	SM-DAIGQ	R8S4-17071203	0.0	4.19	0	10	N719	S513	GCGTAGTA-TCGACTAG	Mouse	F2S4_170505_032	F2S4_170505_032_A01		Slc17a7-IRES2-Cre;Ai14-315373.09.02.105	602648488	1		315373	M		Cells	Slc17a7-IRES2-Cre/wt;Ai14(RCL-tdT)/wt	RFP-positive	Slc17a7	Ai14			MOp_L6			4	10	A8S4_170620_02	A8S4_170620_02_A03	2017-06-20	18x	0.7929999999999999	Pass	5.804372108	L8S4_170629_01	L8S4_170629_01_A03	6/29/2017	0.1	403	48.38739686	181.92118530000002	10.10673251	Pass		257518523	1/0/1900	2715405	FALSE		/allen/programs/celltypes/production/mousecelltypes/prod92/Single_Cell_Analysis_Run_604753519/	ar_604753519.genes.results	ar_604753519.aligned_transcriptome.sorted.bam	/allen/programs/celltypes/production/mousecelltypes/prod87/rseq_tube_set_R8S4-170712/RSC-103_R8S4-170712/RAW-DATA/SM-DAIGQ/SM-DAIGQ_E1-50_GCGTAGTA-TCGACTAG_R1.fastq.gz	2656861	73.80152744	0.083369058	0.0	0.000188192	0.002076511	0.0041413529999999995	96.00581287	0.986826972	0.9303765959999999	1.246635197	0.8344632679999999	1.274565027	1.033197194	0.36514214700000003	1.081050697	0.949443638	0.641448155	No	MOp	A	3	Cells	exc	10397	8898	9437	7977	6376	5260	3882	2480	1540	8050	7501	6745	5345	3494	4/19/2017	5/5/2017	14.1	1608207A	1605020A	NXT20157976	NXT20114237	0.0	0.0	Standard	150_30	0.0	HistoricalData	Broad	index96			16.18432428	7.339337662	3.578282793	84.71914790000001
SM-DAIGQ_S18_E1-50	48	3379	L6 CT Grp_1	L6 CT	Glutamatergic	#197A6E	781	604753517	SM-DAIGQ-S18	R8S4-170712	RSC-103	SM-DAIGQ	R8S4-17071203	0.0	4.19	0	10	N719	S515	GCGTAGTA-TTCTAGCT	Mouse	F2S4_170505_032	F2S4_170505_032_B01		Slc17a7-IRES2-Cre;Ai14-315373.09.02.106	602648501	1		315373	M		Cells	Slc17a7-IRES2-Cre/wt;Ai14(RCL-tdT)/wt	RFP-positive	Slc17a7	Ai14			MOp_L6			4	10	A8S4_170620_02	A8S4_170620_02_B03	2017-06-20	18x	0.779	Pass	4.55841691	L8S4_170629_01	L8S4_170629_01_B03	6/29/2017	0.1	401	32.7013461	123.55983570000001	6.864435314	Pass		257518523	1/0/1900	2681200	FALSE		/allen/programs/celltypes/production/mousecelltypes/prod92/Single_Cell_Analysis_Run_604753517/	ar_604753517.genes.results	ar_604753517.aligned_transcriptome.sorted.bam	/allen/programs/celltypes/production/mousecelltypes/prod87/rseq_tube_set_R8S4-170712/RSC-103_R8S4-170712/RAW-DATA/SM-DAIGQ/SM-DAIGQ_E1-50_GCGTAGTA-TTCTAGCT_R1.fastq.gz	2612415	68.609505	0.08999335900000001	0.0	0.00030623	0.003300012	0.0029968440000000002	95.41669298	0.99577101	0.9367951870000001	1.241604687	0.829759977	1.261829609	1.03071824	0.362271049	1.073589262	0.9528521090000001	0.659070633	No	MOp	B	3	Cells	exc	10267	8590	9083	7671	6149	5104	3873	2484	1521	7804	7296	6549	5383	3586	4/19/2017	5/5/2017	28.2	1608207A	1605020A	NXT20157976	NXT20114237	0.0	0.0	Standard	150_30	0.0	HistoricalData	Broad	index96			14.83891342	11.44557813	3.606930752	83.66201388
SM-DAIGQ_S19_E1-50	48	3380	L6 CT Grp_1	L6 CT	Glutamatergic	#197A6E	781	604753515	SM-DAIGQ-S19	R8S4-170712	RSC-103	SM-DAIGQ	R8S4-17071203	0.0	4.19	0	10	N719	S516	GCGTAGTA-CCTAGAGT	Mouse	F2S4_170505_032	F2S4_170505_032_C01		Slc17a7-IRES2-Cre;Ai14-315373.09.02.107	602648515	1		315373	M		Cells	Slc17a7-IRES2-Cre/wt;Ai14(RCL-tdT)/wt	RFP-positive	Slc17a7	Ai14			MOp_L6			4	10	A8S4_170620_02	A8S4_170620_02_C03	2017-06-20	18x	0.82	Pass	4.665807692	L8S4_170629_01	L8S4_170629_01_C03	6/29/2017	0.1	438	41.69548348	144.23510269999997	8.013061259	Pass		257518523	1/0/1900	2626161	FALSE		/allen/programs/celltypes/production/mousecelltypes/prod92/Single_Cell_Analysis_Run_604753515/	ar_604753515.genes.results	ar_604753515.aligned_transcriptome.sorted.bam	/allen/programs/celltypes/production/mousecelltypes/prod87/rseq_tube_set_R8S4-170712/RSC-103_R8S4-170712/RAW-DATA/SM-DAIGQ/SM-DAIGQ_E1-50_GCGTAGTA-CCTAGAGT_R1.fastq.gz	2553848	70.61540076	0.103725829	0.0	0.00015662600000000001	0.0025921670000000003	0.00268536	95.9162409	0.991297337	0.931786853	1.248584062	0.830760687	1.267401091	1.032505319	0.36058387799999997	1.07377285	0.953722747	0.6533780779999999	No	MOp	C	3	Cells	exc	10056	8570	9042	7643	6136	5143	3961	2511	1529	7735	7239	6522	5371	3655	4/19/2017	5/5/2017	28.2	1608207A	1605020A	NXT20157976	NXT20114237	0.0	0.0	Standard	150_30	0.0	HistoricalData	Broad	index96			15.284425699999998	10.50399241	3.760286438	84.87967961
SM-DAIGQ_S20_E1-50	48	3381	L6 CT Grp_1	L6 CT	Glutamatergic	#197A6E	781	604753513	SM-DAIGQ-S20	R8S4-170712	RSC-103	SM-DAIGQ	R8S4-17071203	0.0	4.19	0	10	N719	S517	GCGTAGTA-GCGTAAGA	Mouse	F2S4_170505_032	F2S4_170505_032_D01		Slc17a7-IRES2-Cre;Ai14-315373.09.02.108	602648528	1		315373	M		Cells	Slc17a7-IRES2-Cre/wt;Ai14(RCL-tdT)/wt	RFP-positive	Slc17a7	Ai14			MOp_L6			4	10	A8S4_170620_02	A8S4_170620_02_D03	2017-06-20	18x	0.841	Pass	6.325404021000001	L8S4_170629_01	L8S4_170629_01_D03	6/29/2017	0.1	452	56.99047944	191.038078	10.61322656	Pass		257518523	1/0/1900	2251450	FALSE		/allen/programs/celltypes/production/mousecelltypes/prod92/Single_Cell_Analysis_Run_604753513/	ar_604753513.genes.results	ar_604753513.aligned_transcriptome.sorted.bam	/allen/programs/celltypes/production/mousecelltypes/prod87/rseq_tube_set_R8S4-170712/RSC-103_R8S4-170712/RAW-DATA/SM-DAIGQ/SM-DAIGQ_E1-50_GCGTAGTA-GCGTAAGA_R1.fastq.gz	2177197	69.40561649	0.117582378	0.0	0.000321514	0.001699433	0.003253266	96.29872722	0.9845534659999999	0.937593894	1.244480585	0.8372619640000001	1.274510685	1.033896903	0.34828216	1.073873305	0.950280828	0.657567964	No	MOp	D	3	Cells	exc	10362	9301	9383	8065	6405	5271	3872	2465	1514	8185	7615	6807	5434	3589	4/19/2017	5/5/2017	14.1	1608207A	1605020A	NXT20157976	NXT20114237	0.0	0.0	Standard	150_30	0.0	HistoricalData	Broad	index96			15.1190269	12.726363300000001	3.595448643	85.72742843
SM-DAIGQ_S21_E1-50	48	3382	L6 CT Grp_1	L6 CT	Glutamatergic	#197A6E	781	604753511	SM-DAIGQ-S21	R8S4-170712	RSC-103	SM-DAIGQ	R8S4-17071203	0.0	4.19	0	10	N719	S518	GCGTAGTA-CTATTAAG	Mouse	F2S4_170505_032	F2S4_170505_032_E01		Slc17a7-IRES2-Cre;Ai14-315373.09.02.109	602648540	1		315373	M		Cells	Slc17a7-IRES2-Cre/wt;Ai14(RCL-tdT)/wt	RFP-positive	Slc17a7	Ai14			MOp_L6			4	10	A8S4_170620_02	A8S4_170620_02_E03	2017-06-20	18x	0.772	Pass	5.146786371	L8S4_170629_01	L8S4_170629_01_E03	6/29/2017	0.1	422	32.38555513	116.2773055	6.459850307000001	Pass		257518523	1/0/1900	2734124	FALSE		/allen/programs/celltypes/production/mousecelltypes/prod92/Single_Cell_Analysis_Run_604753511/	ar_604753511.genes.results	ar_604753511.aligned_transcriptome.sorted.bam	/allen/programs/celltypes/production/mousecelltypes/prod87/rseq_tube_set_R8S4-170712/RSC-103_R8S4-170712/RAW-DATA/SM-DAIGQ/SM-DAIGQ_E1-50_GCGTAGTA-CTATTAAG_R1.fastq.gz	2671453	69.96795377	0.107843934	0.0	0.001160417	0.002649494	0.0032611470000000003	95.78323107	0.990209518	0.933137087	1.247104753	0.8321796779999999	1.267462661	1.034515852	0.358744371	1.0750746820000001	0.9477328420000001	0.655548125	No	MOp	E	3	Cells	exc	10319	8757	9174	7775	6271	5208	3930	2519	1531	7946	7380	6646	5474	3677	4/19/2017	5/5/2017	56.4	1608207A	1605020A	NXT20157976	NXT20114237	0.0	0.0	Standard	150_30	0.0	HistoricalData	Broad	index96			14.83619588	10.6955653	3.7575057469999997	84.42102481
SM-DAIGQ_S22_E1-50	48	3383	L6 CT Grp_1	L6 CT	Glutamatergic	#197A6E	781	604753509	SM-DAIGQ-S22	R8S4-170712	RSC-103	SM-DAIGQ	R8S4-17071203	0.0	4.19	0	10	N719	S520	GCGTAGTA-AAGGCTAT	Mouse	F2S4_170505_032	F2S4_170505_032_F01		Slc17a7-IRES2-Cre;Ai14-315373.09.02.110	602648552	1		315373	M		Cells	Slc17a7-IRES2-Cre/wt;Ai14(RCL-tdT)/wt	RFP-positive	Slc17a7	Ai14			MOp_L6			4	10	A8S4_170620_02	A8S4_170620_02_F03	2017-06-20	18x	0.758	Pass	5.346694085	L8S4_170629_01	L8S4_170629_01_F03	6/29/2017	0.1	397	30.71562408	117.2262578	6.51256988	Pass		257518523	1/0/1900	2593623	FALSE		/allen/programs/celltypes/production/mousecelltypes/prod92/Single_Cell_Analysis_Run_604753509/	ar_604753509.genes.results	ar_604753509.aligned_transcriptome.sorted.bam	/allen/programs/celltypes/production/mousecelltypes/prod87/rseq_tube_set_R8S4-170712/RSC-103_R8S4-170712/RAW-DATA/SM-DAIGQ/SM-DAIGQ_E1-50_GCGTAGTA-AAGGCTAT_R1.fastq.gz	2527901	69.19341382	0.094030581	0.0	0.00023735099999999998	0.0032406329999999997	0.0032196670000000003	95.79959816	0.990476282	0.93578913	1.246009401	0.831890558	1.267697303	1.0327123120000001	0.356249156	1.0748241729999999	0.94922811	0.654084215	No	MOp	F	3	Cells	exc	10309	8697	9142	7813	6289	5264	3929	2469	1490	7907	7383	6671	5498	3602	4/19/2017	5/5/2017	28.2	1608207A	1605020A	NXT20157976	NXT20114237	0.0	0.0	Standard	150_30	0.0	HistoricalData	Broad	index96			15.24992474	11.84362046	3.6248254980000003	84.66185978
SM-DAIGQ_S25_E1-50	48	3386	L6 CT Grp_1	L6 CT	Glutamatergic	#197A6E	781	604753503	SM-DAIGQ-S25	R8S4-170712	RSC-103	SM-DAIGQ	R8S4-17071203	0.0	4.19	0	10	N720	S513	CGGAGCCT-TCGACTAG	Mouse	F2S4_170505_033	F2S4_170505_033_A01		Slc17a7-IRES2-Cre;Ai14-315373.09.02.113	602648591	1		315373	M		Cells	Slc17a7-IRES2-Cre/wt;Ai14(RCL-tdT)/wt	RFP-positive	Slc17a7	Ai14			MOp_L6			4	10	A8S4_170620_02	A8S4_170620_02_A04	2017-06-20	18x	0.748	Pass	4.971466505	L8S4_170629_01	L8S4_170629_01_A04	6/29/2017	0.1	381	32.19980583	128.0514031	7.113966839	Pass		257518523	1/0/1900	2624003	FALSE		/allen/programs/celltypes/production/mousecelltypes/prod92/Single_Cell_Analysis_Run_604753503/	ar_604753503.genes.results	ar_604753503.aligned_transcriptome.sorted.bam	/allen/programs/celltypes/production/mousecelltypes/prod87/rseq_tube_set_R8S4-170712/RSC-103_R8S4-170712/RAW-DATA/SM-DAIGQ/SM-DAIGQ_E1-50_CGGAGCCT-TCGACTAG_R1.fastq.gz	2570508	66.42434103	0.077688924	0.0	0.007897272	0.003047647	0.002612713	95.40371008	0.9961584609999999	0.9347875459999999	1.247686272	0.824331402	1.261361305	1.034816435	0.358092566	1.072327787	0.953284727	0.658020374	No	MOp	A	4	Cells	exc	10364	8747	9181	7826	6313	5256	3859	2447	1487	7924	7453	6737	5497	3599	4/19/2017	5/5/2017	56.4	1608207A	1605020A	NXT20157976	NXT20114237	0.0	0.0	Standard	150_30	0.0	HistoricalData	Broad	index96			14.42080709	13.82516608	4.2023210980000005	84.4518282
SM-DAIGQ_S26_E1-50	48	3387	L6 CT Grp_1	L6 CT	Glutamatergic	#197A6E	781	604753501	SM-DAIGQ-S26	R8S4-170712	RSC-103	SM-DAIGQ	R8S4-17071203	0.0	4.19	0	10	N720	S515	CGGAGCCT-TTCTAGCT	Mouse	F2S4_170505_033	F2S4_170505_033_B01		Slc17a7-IRES2-Cre;Ai14-315373.09.02.114	602648603	1		315373	M		Cells	Slc17a7-IRES2-Cre/wt;Ai14(RCL-tdT)/wt	RFP-positive	Slc17a7	Ai14			MOp_L6			4	10	A8S4_170620_02	A8S4_170620_02_B04	2017-06-20	18x	0.764	Pass	5.279683471	L8S4_170629_01	L8S4_170629_01_B04	6/29/2017	0.1	432	41.018823100000006	143.86512030000003	7.992506682999999	Pass		257518523	1/0/1900	2430358	FALSE		/allen/programs/celltypes/production/mousecelltypes/prod92/Single_Cell_Analysis_Run_604753501/	ar_604753501.genes.results	ar_604753501.aligned_transcriptome.sorted.bam	/allen/programs/celltypes/production/mousecelltypes/prod87/rseq_tube_set_R8S4-170712/RSC-103_R8S4-170712/RAW-DATA/SM-DAIGQ/SM-DAIGQ_E1-50_CGGAGCCT-TTCTAGCT_R1.fastq.gz	2371340	70.35072997	0.083876627	0.0	0.004301365	0.002928724	0.003077163	94.79361879999999	0.989097105	0.934801854	1.243225794	0.833643572	1.268717292	1.033802348	0.36283350000000003	1.074566962	0.951168945	0.6527679160000001	No	MOp	B	4	Cells	exc	10265	9116	9219	7853	6273	5202	3921	2461	1528	8008	7406	6649	5409	3538	4/19/2017	5/5/2017	7.05	1608207A	1605020A	NXT20157976	NXT20114237	0.0	0.0	Standard	150_30	0.0	HistoricalData	Broad	index96			15.08463569	9.381868479	3.634358633	83.36695708
SM-DAIGQ_S28_E1-50	48	3389	L6 CT Grp_1	L6 CT	Glutamatergic	#197A6E	781	604753497	SM-DAIGQ-S28	R8S4-170712	RSC-103	SM-DAIGQ	R8S4-17071203	0.0	4.19	0	10	N720	S517	CGGAGCCT-GCGTAAGA	Mouse	F2S4_170505_033	F2S4_170505_033_D01		Slc17a7-IRES2-Cre;Ai14-315373.09.02.116	602648635	1		315373	M		Cells	Slc17a7-IRES2-Cre/wt;Ai14(RCL-tdT)/wt	RFP-positive	Slc17a7	Ai14			MOp_L6			4	10	A8S4_170620_02	A8S4_170620_02_D04	2017-06-20	18x	0.81	Pass	5.165458671000001	L8S4_170629_01	L8S4_170629_01_D04	6/29/2017	0.1	444	47.84181384	163.260353	9.070019611000001	Pass		257518523	1/0/1900	2392652	FALSE		/allen/programs/celltypes/production/mousecelltypes/prod92/Single_Cell_Analysis_Run_604753497/	ar_604753497.genes.results	ar_604753497.aligned_transcriptome.sorted.bam	/allen/programs/celltypes/production/mousecelltypes/prod87/rseq_tube_set_R8S4-170712/RSC-103_R8S4-170712/RAW-DATA/SM-DAIGQ/SM-DAIGQ_E1-50_CGGAGCCT-GCGTAAGA_R1.fastq.gz	2314607	68.9704991	0.114792706	0.0	0.005400485	0.002305791	0.0019087470000000001	96.00087617	0.990272487	0.939322978	1.242756795	0.832296755	1.26649196	1.036046738	0.353546773	1.069033288	0.952105051	0.6638933029999999	No	MOp	D	4	Cells	exc	10223	9184	9211	7925	6317	5180	3862	2449	1498	8033	7445	6636	5392	3613	4/19/2017	5/5/2017	28.2	1608207A	1605020A	NXT20157976	NXT20114237	0.0	0.0	Standard	150_30	0.0	HistoricalData	Broad	index96			14.956145900000001	12.04830885	4.225944188	85.24475213
SM-DAIGQ_S30_E1-50	48	3391	L6 CT Grp_1	L6 CT	Glutamatergic	#197A6E	781	604753493	SM-DAIGQ-S30	R8S4-170712	RSC-103	SM-DAIGQ	R8S4-17071203	0.0	4.19	0	10	N720	S520	CGGAGCCT-AAGGCTAT	Mouse	F2S4_170505_033	F2S4_170505_033_F01		Slc17a7-IRES2-Cre;Ai14-315373.09.02.118	602648665	1		315373	M		Cells	Slc17a7-IRES2-Cre/wt;Ai14(RCL-tdT)/wt	RFP-positive	Slc17a7	Ai14			MOp_L6			4	10	A8S4_170620_02	A8S4_170620_02_F04	2017-06-20	18x	0.809	Pass	6.01256092	L8S4_170629_01	L8S4_170629_01_F04	6/29/2017	0.1	402	36.26818706	136.69601640000002	7.594223131000001	Pass		257518523	1/0/1900	2409181	FALSE		/allen/programs/celltypes/production/mousecelltypes/prod92/Single_Cell_Analysis_Run_604753493/	ar_604753493.genes.results	ar_604753493.aligned_transcriptome.sorted.bam	/allen/programs/celltypes/production/mousecelltypes/prod87/rseq_tube_set_R8S4-170712/RSC-103_R8S4-170712/RAW-DATA/SM-DAIGQ/SM-DAIGQ_E1-50_CGGAGCCT-AAGGCTAT_R1.fastq.gz	2352701	64.30965941	0.094274623	0.0	0.000255026	0.0032877109999999996	0.002038083	95.48000362	0.990067169	0.939892472	1.2450577170000001	0.83237689	1.264887547	1.036095989	0.349281481	1.069839779	0.9483219	0.665666663	No	MOp	F	4	Cells	exc	11144	9945	9958	8535	6707	5415	3895	2485	1475	8709	8067	7112	5567	3574	4/19/2017	5/5/2017	14.1	1608207A	1605020A	NXT20157976	NXT20114237	0.0	0.0	Standard	150_30	0.0	HistoricalData	Broad	index96			13.89632597	16.424229	4.277594135	85.01148255
SM-DAIGQ_S31_E1-50	48	3392	L6 CT Grp_1	L6 CT	Glutamatergic	#197A6E	781	604753491	SM-DAIGQ-S31	R8S4-170712	RSC-103	SM-DAIGQ	R8S4-17071203	0.0	4.19	0	10	N720	S521	CGGAGCCT-GAGCCTTA	Mouse	F2S4_170505_033	F2S4_170505_033_G01		Slc17a7-IRES2-Cre;Ai14-315373.09.02.119	602648678	1		315373	M		Cells	Slc17a7-IRES2-Cre/wt;Ai14(RCL-tdT)/wt	RFP-positive	Slc17a7	Ai14			MOp_L6			4	10	A8S4_170620_02	A8S4_170620_02_G04	2017-06-20	18x	0.797	Pass	4.6684003	L8S4_170629_01	L8S4_170629_01_G04	6/29/2017	0.1	422	45.30105528	162.6492003	9.036066685	Pass		257518523	1/0/1900	2640402	FALSE		/allen/programs/celltypes/production/mousecelltypes/prod92/Single_Cell_Analysis_Run_604753491/	ar_604753491.genes.results	ar_604753491.aligned_transcriptome.sorted.bam	/allen/programs/celltypes/production/mousecelltypes/prod87/rseq_tube_set_R8S4-170712/RSC-103_R8S4-170712/RAW-DATA/SM-DAIGQ/SM-DAIGQ_E1-50_CGGAGCCT-GAGCCTTA_R1.fastq.gz	2586116	71.34436352	0.092996602	0.0	0.000232008	0.002490994	0.003215633	95.87675108	0.989675484	0.935908319	1.243142941	0.833419714	1.267783202	1.032569017	0.363788131	1.074280455	0.953247464	0.653622235	No	MOp	G	4	Cells	exc	10007	8484	9030	7656	6148	5134	3903	2452	1530	7714	7208	6499	5293	3569	4/19/2017	5/5/2017	14.1	1608207A	1605020A	NXT20157976	NXT20114237	0.0	0.0	Standard	150_30	0.0	HistoricalData	Broad	index96			15.21196265	9.782237146	3.620680588	84.74728125
SM-DAIGR_S09_E1-50	48	3410	L6 CT Grp_1	L6 CT	Glutamatergic	#197A6E	781	604753723	SM-DAIGR-S09	R8S4-170712	RSC-103	SM-DAIGR	R8S4-17071204	0.0	3.95	0	14	N702	S502	CGTACTAG-CTCTCTAT	Mouse	F2S4_170505_034	F2S4_170505_034_A01		Slc17a7-IRES2-Cre;Ai14-315373.09.02.121	602649535	1		315373	M		Cells	Slc17a7-IRES2-Cre/wt;Ai14(RCL-tdT)/wt	RFP-positive	Slc17a7	Ai14			MOp_L6			4	10	A8S4_170620_03	A8S4_170620_03_A02	2017-06-20	18x	0.725	Pass	3.533061944	L8S4_170629_02	L8S4_170629_02_A02	6/29/2017	0.1	442	57.87933232	198.4071449	11.02261916	Pass		301538574	1/0/1900	2924965	FALSE		/allen/programs/celltypes/production/mousecelltypes/prod92/Single_Cell_Analysis_Run_604753723/	ar_604753723.genes.results	ar_604753723.aligned_transcriptome.sorted.bam	/allen/programs/celltypes/production/mousecelltypes/prod87/rseq_tube_set_R8S4-170712/RSC-103_R8S4-170712/RAW-DATA/SM-DAIGR/SM-DAIGR_E1-50_CGTACTAG-CTCTCTAT_R1.fastq.gz	2799247	64.36866772	0.110136762	0.0	0.000142896	0.00173118	0.0021305729999999998	95.18681274	0.993360812	0.9443369359999999	1.2451152540000001	0.829468588	1.259674928	1.030308332	0.350511151	1.070904087	0.9485136590000001	0.6756828659999999	No	MOp	A	2	Cells	exc	10021	8300	8697	7309	5847	4869	3752	2512	1491	7452	6899	6216	5219	3651	4/19/2017	5/5/2017	56.4	1608207A	1605020A	NXT20157976	NXT20099911	0.0	0.0	Standard	150_30	0.0	HistoricalData	Broad	index96			13.34694652	15.66139037	4.240354638	84.27041272
SM-DAIGR_S11_E1-50	48	3412	L6 CT Grp_1	L6 CT	Glutamatergic	#197A6E	781	604753719	SM-DAIGR-S11	R8S4-170712	RSC-103	SM-DAIGR	R8S4-17071204	0.0	3.95	0	14	N702	S505	CGTACTAG-GTAAGGAG	Mouse	F2S4_170505_034	F2S4_170505_034_C01		Slc17a7-IRES2-Cre;Ai14-315373.09.02.123	602649559	1		315373	M		Cells	Slc17a7-IRES2-Cre/wt;Ai14(RCL-tdT)/wt	RFP-positive	Slc17a7	Ai14			MOp_L6			4	10	A8S4_170620_03	A8S4_170620_03_C02	2017-06-20	18x	0.764	Pass	3.7304950960000003	L8S4_170629_02	L8S4_170629_02_C02	6/29/2017	0.1	484	54.42991625	170.39167369999998	9.466204095	Pass		301538574	1/0/1900	2755269	FALSE		/allen/programs/celltypes/production/mousecelltypes/prod92/Single_Cell_Analysis_Run_604753719/	ar_604753719.genes.results	ar_604753719.aligned_transcriptome.sorted.bam	/allen/programs/celltypes/production/mousecelltypes/prod87/rseq_tube_set_R8S4-170712/RSC-103_R8S4-170712/RAW-DATA/SM-DAIGR/SM-DAIGR_E1-50_CGTACTAG-GTAAGGAG_R1.fastq.gz	2624966	63.94284726	0.11394433300000001	0.0	0.00038095699999999996	0.001752785	0.002828227	95.83533653	0.9861898490000001	0.9480876340000001	1.246336245	0.829348093	1.265630098	1.032059608	0.338917232	1.06807319	0.948057567	0.677761945	No	MOp	C	2	Cells	exc	10266	8712	9095	7758	6301	5270	4037	2549	1460	7932	7375	6714	5574	3758	4/19/2017	5/5/2017	56.4	1608207A	1605020A	NXT20157976	NXT20099911	0.0	0.0	Standard	150_30	0.0	HistoricalData	Broad	index96			13.80250258	17.54590345	4.6178502880000005	86.106601
SM-DAIGR_S12_E1-50	48	3413	L6 CT Grp_1	L6 CT	Glutamatergic	#197A6E	781	604753717	SM-DAIGR-S12	R8S4-170712	RSC-103	SM-DAIGR	R8S4-17071204	0.0	3.95	0	14	N702	S506	CGTACTAG-ACTGCATA	Mouse	F2S4_170505_034	F2S4_170505_034_D01		Slc17a7-IRES2-Cre;Ai14-315373.09.02.124	602649571	1		315373	M		Cells	Slc17a7-IRES2-Cre/wt;Ai14(RCL-tdT)/wt	RFP-positive	Slc17a7	Ai14			MOp_L6			4	10	A8S4_170620_03	A8S4_170620_03_D02	2017-06-20	18x	0.7559999999999999	Pass	3.9145699260000004	L8S4_170629_02	L8S4_170629_02_D02	6/29/2017	0.1	448	48.93451635	165.498229	9.194346056	Pass		301538574	1/0/1900	2836533	FALSE		/allen/programs/celltypes/production/mousecelltypes/prod92/Single_Cell_Analysis_Run_604753717/	ar_604753717.genes.results	ar_604753717.aligned_transcriptome.sorted.bam	/allen/programs/celltypes/production/mousecelltypes/prod87/rseq_tube_set_R8S4-170712/RSC-103_R8S4-170712/RAW-DATA/SM-DAIGR/SM-DAIGR_E1-50_CGTACTAG-ACTGCATA_R1.fastq.gz	2708316	65.09893971	0.058412682	0.0	0.000996929	0.001831766	0.002538478	95.87356128	0.988782975	0.942843428	1.249227436	0.8298813759999999	1.2613392429999999	1.035183733	0.34396189299999996	1.067640393	0.948855465	0.6756414140000001	No	MOp	D	2	Cells	exc	10203	8628	9062	7688	6226	5203	3956	2593	1460	7850	7303	6588	5533	3793	4/19/2017	5/5/2017	28.2	1608207A	1605020A	NXT20157976	NXT20099911	0.0	0.0	Standard	150_30	0.0	HistoricalData	Broad	index96			13.75722035	16.32243062	4.208999245	85.63036957
SM-DAIGR_S13_E1-50	48	3414	L6 CT Grp_1	L6 CT	Glutamatergic	#197A6E	781	604753715	SM-DAIGR-S13	R8S4-170712	RSC-103	SM-DAIGR	R8S4-17071204	0.0	3.95	0	14	N702	S507	CGTACTAG-AAGGAGTA	Mouse	F2S4_170505_034	F2S4_170505_034_E01		Slc17a7-IRES2-Cre;Ai14-315373.09.02.125	602649584	1		315373	M		Cells	Slc17a7-IRES2-Cre/wt;Ai14(RCL-tdT)/wt	RFP-positive	Slc17a7	Ai14			MOp_L6			4	10	A8S4_170620_03	A8S4_170620_03_E02	2017-06-20	18x	0.665	Pass	4.163173174	L8S4_170629_02	L8S4_170629_02_E02	6/29/2017	0.1	449	45.49683569	153.52917490000002	8.529398605	Pass		301538574	1/0/1900	2843594	FALSE		/allen/programs/celltypes/production/mousecelltypes/prod92/Single_Cell_Analysis_Run_604753715/	ar_604753715.genes.results	ar_604753715.aligned_transcriptome.sorted.bam	/allen/programs/celltypes/production/mousecelltypes/prod87/rseq_tube_set_R8S4-170712/RSC-103_R8S4-170712/RAW-DATA/SM-DAIGR/SM-DAIGR_E1-50_CGTACTAG-AAGGAGTA_R1.fastq.gz	2720262	66.69688434	0.103004784	0.0	0.00044113400000000004	0.002291691	0.003064043	95.63075174	0.991687786	0.94245654	1.2425459509999999	0.8332726659999999	1.261123193	1.031850682	0.353026051	1.068153729	0.952266382	0.672464737	No	MOp	E	2	Cells	exc	9828	8216	8732	7330	5971	5022	3850	2557	1523	7449	6933	6266	5276	3733	4/19/2017	5/5/2017	56.4	1608207A	1605020A	NXT20157976	NXT20099911	0.0	0.0	Standard	150_30	0.0	HistoricalData	Broad	index96			14.06618186	13.82774894	4.038728622	84.56336191
SM-DAIGR_S15_E1-50	48	3416	L6 CT Grp_1	L6 CT	Glutamatergic	#197A6E	781	604753711	SM-DAIGR-S15	R8S4-170712	RSC-103	SM-DAIGR	R8S4-17071204	0.0	3.95	0	14	N702	S510	CGTACTAG-CGTCTAAT	Mouse	F2S4_170505_034	F2S4_170505_034_G01		Slc17a7-IRES2-Cre;Ai14-315373.09.02.127	602649609	1		315373	M		Cells	Slc17a7-IRES2-Cre/wt;Ai14(RCL-tdT)/wt	RFP-positive	Slc17a7	Ai14			MOp_L6			4	10	A8S4_170620_03	A8S4_170620_03_G02	2017-06-20	18x	0.705	Pass	4.169806418	L8S4_170629_02	L8S4_170629_02_G02	6/29/2017	0.1	434	60.76166414	212.12702190000002	11.78483455	Pass		301538574	1/0/1900	3009112	FALSE		/allen/programs/celltypes/production/mousecelltypes/prod92/Single_Cell_Analysis_Run_604753711/	ar_604753711.genes.results	ar_604753711.aligned_transcriptome.sorted.bam	/allen/programs/celltypes/production/mousecelltypes/prod87/rseq_tube_set_R8S4-170712/RSC-103_R8S4-170712/RAW-DATA/SM-DAIGR/SM-DAIGR_E1-50_CGTACTAG-CGTCTAAT_R1.fastq.gz	2877975	67.34196788	0.064107576	0.0	0.000277973	0.002169234	0.00142635	93.94067009	0.989587847	0.941256175	1.244532972	0.831528945	1.260574215	1.034047224	0.364152223	1.07239846	0.945917662	0.669908706	No	MOp	G	2	Cells	exc	10103	8334	8772	7401	5957	4983	3843	2507	1465	7459	6958	6267	5246	3640	4/19/2017	5/5/2017	56.4	1608207A	1605020A	NXT20157976	NXT20099911	0.0	0.0	Standard	150_30	0.0	HistoricalData	Broad	index96			14.51051521	11.89228537	3.6516647989999997	82.88591805
SM-DAIGR_S16_E1-50	48	3417	L6 CT Grp_1	L6 CT	Glutamatergic	#197A6E	781	604753709	SM-DAIGR-S16	R8S4-170712	RSC-103	SM-DAIGR	R8S4-17071204	0.0	3.95	0	14	N702	S511	CGTACTAG-TCTCTCCG	Mouse	F2S4_170505_034	F2S4_170505_034_H01		Slc17a7-IRES2-Cre;Ai14-315373.09.02.128	602649622	1		315373	M		Cells	Slc17a7-IRES2-Cre/wt;Ai14(RCL-tdT)/wt	RFP-positive	Slc17a7	Ai14			MOp_L6			4	10	A8S4_170620_03	A8S4_170620_03_H02	2017-06-20	18x	0.765	Pass	3.9619223669999997	L8S4_170629_02	L8S4_170629_02_H02	6/29/2017	0.1	432	76.37264809	267.8614201	14.88119	Pass		301538574	1/0/1900	3112957	FALSE		/allen/programs/celltypes/production/mousecelltypes/prod92/Single_Cell_Analysis_Run_604753709/	ar_604753709.genes.results	ar_604753709.aligned_transcriptome.sorted.bam	/allen/programs/celltypes/production/mousecelltypes/prod87/rseq_tube_set_R8S4-170712/RSC-103_R8S4-170712/RAW-DATA/SM-DAIGR/SM-DAIGR_E1-50_CGTACTAG-TCTCTCCG_R1.fastq.gz	2968914	64.6245058	0.084946886	0.0	0.0013809760000000001	0.001255678	0.001725884	95.87906554	0.987210293	0.9407953840000001	1.249405973	0.830623978	1.266213267	1.036789516	0.34255232399999996	1.070077883	0.94599072	0.674038123	No	MOp	H	2	Cells	exc	10548	8902	9277	7758	6254	5210	3980	2499	1503	8013	7491	6736	5568	3815	4/19/2017	5/5/2017	56.4	1608207A	1605020A	NXT20157976	NXT20099911	0.0	0.0	Standard	150_30	0.0	HistoricalData	Broad	index96			13.56802521	17.06206377	4.362740046	86.04930961
SM-DAIGR_S17_E1-50	48	3418	L6 CT Grp_1	L6 CT	Glutamatergic	#197A6E	781	604753707	SM-DAIGR-S17	R8S4-170712	RSC-103	SM-DAIGR	R8S4-17071204	0.0	3.95	0	14	N703	S502	AGGCAGAA-CTCTCTAT	Mouse	F2S4_170505_035	F2S4_170505_035_A01		Slc17a7-IRES2-Cre;Ai14-315373.09.02.129	602649637	1		315373	M		Cells	Slc17a7-IRES2-Cre/wt;Ai14(RCL-tdT)/wt	RFP-positive	Slc17a7	Ai14			MOp_L6			4	10	A8S4_170620_03	A8S4_170620_03_A03	2017-06-20	18x	0.655	Pass	4.139907887	L8S4_170629_02	L8S4_170629_02_A03	6/29/2017	0.1	459	48.8985591	161.41334619999998	8.967408123	Pass		301538574	1/0/1900	3179202	FALSE		/allen/programs/celltypes/production/mousecelltypes/prod92/Single_Cell_Analysis_Run_604753707/	ar_604753707.genes.results	ar_604753707.aligned_transcriptome.sorted.bam	/allen/programs/celltypes/production/mousecelltypes/prod87/rseq_tube_set_R8S4-170712/RSC-103_R8S4-170712/RAW-DATA/SM-DAIGR/SM-DAIGR_E1-50_AGGCAGAA-CTCTCTAT_R1.fastq.gz	3045053	66.19181998	0.094776675	0.0	0.000131361	0.002067944	0.002080752	95.52763121	0.994446327	0.943231679	1.247552845	0.82618084	1.255599528	1.0345374729999999	0.35114428200000003	1.066379474	0.9493812979999999	0.6773813759999999	No	MOp	A	3	Cells	exc	10187	8522	8979	7502	6134	5093	3866	2486	1437	7625	7129	6468	5354	3726	4/19/2017	5/5/2017	56.4	1608207A	1605020A	NXT20157976	NXT20099911	0.0	0.0	Standard	150_30	0.0	HistoricalData	Broad	index96			14.18750347	14.72864348	4.21348988	85.13395333
SM-DAIGR_S18_E1-50	48	3419	L6 CT Grp_1	L6 CT	Glutamatergic	#197A6E	781	604753705	SM-DAIGR-S18	R8S4-170712	RSC-103	SM-DAIGR	R8S4-17071204	0.0	3.95	0	14	N703	S503	AGGCAGAA-TATCCTCT	Mouse	F2S4_170505_035	F2S4_170505_035_B01		Slc17a7-IRES2-Cre;Ai14-315373.09.02.130	602649649	1		315373	M		Cells	Slc17a7-IRES2-Cre/wt;Ai14(RCL-tdT)/wt	RFP-positive	Slc17a7	Ai14			MOp_L6			4	10	A8S4_170620_03	A8S4_170620_03_B03	2017-06-20	18x	0.7	Pass	3.316353168	L8S4_170629_02	L8S4_170629_02_B03	6/29/2017	0.1	457	46.678178700000004	154.7582345	8.597679696	Pass		301538574	1/0/1900	2991925	FALSE		/allen/programs/celltypes/production/mousecelltypes/prod92/Single_Cell_Analysis_Run_604753705/	ar_604753705.genes.results	ar_604753705.aligned_transcriptome.sorted.bam	/allen/programs/celltypes/production/mousecelltypes/prod87/rseq_tube_set_R8S4-170712/RSC-103_R8S4-170712/RAW-DATA/SM-DAIGR/SM-DAIGR_E1-50_AGGCAGAA-TATCCTCT_R1.fastq.gz	2856758	67.76769331	0.084081326	0.0	3.5e-05	0.002619753	0.00318928	95.21632564	0.996865223	0.943465129	1.243277928	0.8244407690000001	1.258935325	1.027594518	0.360699504	1.067783803	0.95620097	0.669052247	No	MOp	B	3	Cells	exc	9569	7944	8340	6953	5643	4734	3656	2481	1478	7046	6593	6002	5106	3570	4/19/2017	5/5/2017	7.05	1608207A	1605020A	NXT20157976	NXT20099911	0.0	0.0	Standard	150_30	0.0	HistoricalData	Broad	index96			14.50161337	12.40619611	3.90890653	84.08279595
SM-DAIGR_S20_E1-50	48	3421	L6 CT Grp_1	L6 CT	Glutamatergic	#197A6E	781	604753701	SM-DAIGR-S20	R8S4-170712	RSC-103	SM-DAIGR	R8S4-17071204	0.0	3.95	0	14	N703	S506	AGGCAGAA-ACTGCATA	Mouse	F2S4_170505_035	F2S4_170505_035_D01		Slc17a7-IRES2-Cre;Ai14-315373.09.02.132	602649675	1		315373	M		Cells	Slc17a7-IRES2-Cre/wt;Ai14(RCL-tdT)/wt	RFP-positive	Slc17a7	Ai14			MOp_L6			4	10	A8S4_170620_03	A8S4_170620_03_D03	2017-06-20	18x	0.7040000000000001	Pass	4.183856158999999	L8S4_170629_02	L8S4_170629_02_D03	6/29/2017	0.1	465	54.81881967	178.62111330000002	9.923395184	Pass		301538574	1/0/1900	2790701	FALSE		/allen/programs/celltypes/production/mousecelltypes/prod92/Single_Cell_Analysis_Run_604753701/	ar_604753701.genes.results	ar_604753701.aligned_transcriptome.sorted.bam	/allen/programs/celltypes/production/mousecelltypes/prod87/rseq_tube_set_R8S4-170712/RSC-103_R8S4-170712/RAW-DATA/SM-DAIGR/SM-DAIGR_E1-50_AGGCAGAA-ACTGCATA_R1.fastq.gz	2665660	64.79453494	0.066174981	0.0	0.000225085	0.002032517	0.001482935	95.69787595	0.989792126	0.941304047	1.247254144	0.83251357	1.258528963	1.036776594	0.35075576799999997	1.067253073	0.9497936790000001	0.674327797	No	MOp	D	3	Cells	exc	10025	8384	8826	7455	6010	4996	3822	2481	1454	7572	7017	6324	5260	3649	4/19/2017	5/5/2017	14.1	1608207A	1605020A	NXT20157976	NXT20099911	0.0	0.0	Standard	150_30	0.0	HistoricalData	Broad	index96			13.6439756	15.30393974	4.476602417	84.57507709
SM-DAIGR_S23_E1-50	48	3424	L6 CT Grp_1	L6 CT	Glutamatergic	#197A6E	781	604753695	SM-DAIGR-S23	R8S4-170712	RSC-103	SM-DAIGR	R8S4-17071204	0.0	3.95	0	14	N703	S510	AGGCAGAA-CGTCTAAT	Mouse	F2S4_170505_035	F2S4_170505_035_G01		Slc17a7-IRES2-Cre;Ai14-315373.09.02.135	602649712	1		315373	M		Cells	Slc17a7-IRES2-Cre/wt;Ai14(RCL-tdT)/wt	RFP-positive	Slc17a7	Ai14			MOp_L6			4	10	A8S4_170620_03	A8S4_170620_03_G03	2017-06-20	18x	0.754	Pass	4.5365644960000004	L8S4_170629_02	L8S4_170629_02_G03	6/29/2017	0.1	452	71.16357532	238.54778530000002	13.25265474	Pass		301538574	1/0/1900	3034769	FALSE		/allen/programs/celltypes/production/mousecelltypes/prod92/Single_Cell_Analysis_Run_604753695/	ar_604753695.genes.results	ar_604753695.aligned_transcriptome.sorted.bam	/allen/programs/celltypes/production/mousecelltypes/prod87/rseq_tube_set_R8S4-170712/RSC-103_R8S4-170712/RAW-DATA/SM-DAIGR/SM-DAIGR_E1-50_AGGCAGAA-CGTCTAAT_R1.fastq.gz	2905250	64.04481542	0.09283194199999999	0.0	0.000103261	0.001678341	0.0015785220000000002	95.57738577	0.989645626	0.9428465070000001	1.248956805	0.829111635	1.261098793	1.0351790840000001	0.345050198	1.068402811	0.945529444	0.677426869	No	MOp	G	3	Cells	exc	10705	9050	9413	7987	6432	5338	3985	2476	1471	8187	7663	6904	5604	3710	4/19/2017	5/5/2017	56.4	1608207A	1605020A	NXT20157976	NXT20099911	0.0	0.0	Standard	150_30	0.0	HistoricalData	Broad	index96			13.24202736	17.16451252	4.348679115	85.55800706
SM-DAIGR_S24_E1-50	48	3425	L6 CT Grp_1	L6 CT	Glutamatergic	#197A6E	781	604753693	SM-DAIGR-S24	R8S4-170712	RSC-103	SM-DAIGR	R8S4-17071204	0.0	3.95	0	14	N703	S511	AGGCAGAA-TCTCTCCG	Mouse	F2S4_170505_035	F2S4_170505_035_H01		Slc17a7-IRES2-Cre;Ai14-315373.09.02.136	602649729	1		315373	M		Cells	Slc17a7-IRES2-Cre/wt;Ai14(RCL-tdT)/wt	RFP-positive	Slc17a7	Ai14			MOp_L6			4	10	A8S4_170620_03	A8S4_170620_03_H03	2017-06-20	18x	0.8240000000000001	Pass	7.127665153	L8S4_170629_02	L8S4_170629_02_H03	6/29/2017	0.1	465	91.81104435	299.1562214	16.61979008	Pass		301538574	1/0/1900	2681529	FALSE		/allen/programs/celltypes/production/mousecelltypes/prod92/Single_Cell_Analysis_Run_604753693/	ar_604753693.genes.results	ar_604753693.aligned_transcriptome.sorted.bam	/allen/programs/celltypes/production/mousecelltypes/prod87/rseq_tube_set_R8S4-170712/RSC-103_R8S4-170712/RAW-DATA/SM-DAIGR/SM-DAIGR_E1-50_AGGCAGAA-TCTCTCCG_R1.fastq.gz	2560491	76.42608390000001	0.120992419	0.0	0.00015622	0.001040035	0.0021655999999999997	96.15397984	0.97614421	0.9333892859999999	1.243109899	0.843346565	1.2880488190000001	1.033163531	0.358385666	1.079229129	0.9486174479999999	0.642673639	No	MOp	H	3	Cells	exc	10758	9374	9935	8434	6803	5483	3887	2521	1511	8581	7990	7037	5429	3495	4/19/2017	5/5/2017	56.4	1608207A	1605020A	NXT20157976	NXT20099911	0.0	0.0	Standard	150_30	0.0	HistoricalData	Broad	index96			16.86348439	7.215022431	2.938733235	86.57983957
SM-DAIGR_S25_E1-50	48	3426	L6 CT Grp_1	L6 CT	Glutamatergic	#197A6E	781	604753691	SM-DAIGR-S25	R8S4-170712	RSC-103	SM-DAIGR	R8S4-17071204	0.0	3.95	0	14	N704	S502	TCCTGAGC-CTCTCTAT	Mouse	F2S4_170505_036	F2S4_170505_036_A01		Slc17a7-IRES2-Cre;Ai14-315373.09.02.137	602649744	1		315373	M		Cells	Slc17a7-IRES2-Cre/wt;Ai14(RCL-tdT)/wt	RFP-positive	Slc17a7	Ai14			MOp_L6			4	10	A8S4_170620_03	A8S4_170620_03_A04	2017-06-20	18x	0.7609999999999999	Pass	4.144125328	L8S4_170629_02	L8S4_170629_02_A04	6/29/2017	0.1	475	40.94070535	130.5923616	7.255131199	Pass		301538574	1/0/1900	2444586	FALSE		/allen/programs/celltypes/production/mousecelltypes/prod92/Single_Cell_Analysis_Run_604753691/	ar_604753691.genes.results	ar_604753691.aligned_transcriptome.sorted.bam	/allen/programs/celltypes/production/mousecelltypes/prod87/rseq_tube_set_R8S4-170712/RSC-103_R8S4-170712/RAW-DATA/SM-DAIGR/SM-DAIGR_E1-50_TCCTGAGC-CTCTCTAT_R1.fastq.gz	2343551	63.42934291	0.11883675699999999	0.0	0.002048174	0.002119433	0.0013065639999999999	95.54360029	0.9900447520000001	0.9419170609999999	1.251810081	0.8260696670000001	1.259229863	1.0365033259999998	0.34439216100000003	1.066403523	0.948423479	0.677746702	No	MOp	A	4	Cells	exc	10220	9046	9093	7873	6361	5309	4021	2505	1474	7946	7389	6694	5559	3750	4/19/2017	5/5/2017	14.1	1608207A	1605020A	NXT20157976	NXT20099911	0.0	0.0	Standard	150_30	0.0	HistoricalData	Broad	index96			13.39821493	17.73027342	4.350278701000001	85.50989503
SM-DAIGR_S27_E1-50	48	3428	L6 CT Grp_1	L6 CT	Glutamatergic	#197A6E	781	604753687	SM-DAIGR-S27	R8S4-170712	RSC-103	SM-DAIGR	R8S4-17071204	0.0	3.95	0	14	N704	S505	TCCTGAGC-GTAAGGAG	Mouse	F2S4_170505_036	F2S4_170505_036_C01		Slc17a7-IRES2-Cre;Ai14-315373.09.02.139	602649768	1		315373	M		Cells	Slc17a7-IRES2-Cre/wt;Ai14(RCL-tdT)/wt	RFP-positive	Slc17a7	Ai14			MOp_L6			4	10	A8S4_170620_03	A8S4_170620_03_C04	2017-06-20	18x	0.779	Pass	4.6550282869999995	L8S4_170629_02	L8S4_170629_02_C04	6/29/2017	0.1	495	59.01033588	180.62545419999998	10.03474746	Pass		301538574	1/0/1900	2760467	FALSE		/allen/programs/celltypes/production/mousecelltypes/prod92/Single_Cell_Analysis_Run_604753687/	ar_604753687.genes.results	ar_604753687.aligned_transcriptome.sorted.bam	/allen/programs/celltypes/production/mousecelltypes/prod87/rseq_tube_set_R8S4-170712/RSC-103_R8S4-170712/RAW-DATA/SM-DAIGR/SM-DAIGR_E1-50_TCCTGAGC-GTAAGGAG_R1.fastq.gz	2629509	66.69146217	0.11043886900000001	0.0	0.000380299	0.001922412	0.0014694760000000002	95.82138719	0.990913735	0.945743765	1.241539934	0.831963235	1.261970378	1.033171995	0.34588415299999997	1.067945068	0.9512936559999999	0.675285738	No	MOp	C	4	Cells	exc	10143	8579	9055	7728	6226	5216	3941	2502	1468	7782	7242	6544	5450	3757	4/19/2017	5/5/2017	56.4	1608207A	1605020A	NXT20157976	NXT20099911	0.0	0.0	Standard	150_30	0.0	HistoricalData	Broad	index96			14.10518085	14.86885955	4.005918976	85.56624069
SM-DAIGR_S28_E1-50	48	3429	L6 CT Grp_1	L6 CT	Glutamatergic	#197A6E	781	604753685	SM-DAIGR-S28	R8S4-170712	RSC-103	SM-DAIGR	R8S4-17071204	0.0	3.95	0	14	N704	S506	TCCTGAGC-ACTGCATA	Mouse	F2S4_170505_036	F2S4_170505_036_D01		Slc17a7-IRES2-Cre;Ai14-315373.09.02.140	602649780	1		315373	M		Cells	Slc17a7-IRES2-Cre/wt;Ai14(RCL-tdT)/wt	RFP-positive	Slc17a7	Ai14			MOp_L6			4	10	A8S4_170620_03	A8S4_170620_03_D04	2017-06-20	18x	0.79	Pass	4.955306084	L8S4_170629_02	L8S4_170629_02_D04	6/29/2017	0.1	479	63.11465047	199.6414578	11.0911921	Pass		301538574	1/0/1900	2948572	FALSE		/allen/programs/celltypes/production/mousecelltypes/prod92/Single_Cell_Analysis_Run_604753685/	ar_604753685.genes.results	ar_604753685.aligned_transcriptome.sorted.bam	/allen/programs/celltypes/production/mousecelltypes/prod87/rseq_tube_set_R8S4-170712/RSC-103_R8S4-170712/RAW-DATA/SM-DAIGR/SM-DAIGR_E1-50_TCCTGAGC-ACTGCATA_R1.fastq.gz	2819844	70.61043093	0.089260257	0.0	0.001737685	0.001475259	0.001489799	96.21308838	0.983974679	0.9407458329999999	1.246948839	0.835945642	1.270551395	1.0320468740000002	0.351990432	1.071846434	0.949708753	0.662674689	No	MOp	D	4	Cells	exc	10453	8898	9465	7959	6474	5318	3997	2503	1544	8031	7502	6775	5486	3666	4/19/2017	5/5/2017	56.4	1608207A	1605020A	NXT20157976	NXT20099911	0.0	0.0	Standard	150_30	0.0	HistoricalData	Broad	index96			14.62786594	11.85530122	3.61363962	86.07937177
SM-DAIGR_S30_E1-50	48	3431	L6 CT Grp_1	L6 CT	Glutamatergic	#197A6E	781	604753681	SM-DAIGR-S30	R8S4-170712	RSC-103	SM-DAIGR	R8S4-17071204	0.0	3.95	0	14	N704	S508	TCCTGAGC-CTAAGCCT	Mouse	F2S4_170505_036	F2S4_170505_036_F01		Slc17a7-IRES2-Cre;Ai14-315373.09.02.142	602649812	1		315373	M		Cells	Slc17a7-IRES2-Cre/wt;Ai14(RCL-tdT)/wt	RFP-positive	Slc17a7	Ai14			MOp_L6			4	10	A8S4_170620_03	A8S4_170620_03_F04	2017-06-20	18x	0.75	Pass	4.81207284	L8S4_170629_02	L8S4_170629_02_F04	6/29/2017	0.1	476	50.33279282	160.21388090000002	8.90077116	Pass		301538574	1/0/1900	3083461	FALSE		/allen/programs/celltypes/production/mousecelltypes/prod92/Single_Cell_Analysis_Run_604753681/	ar_604753681.genes.results	ar_604753681.aligned_transcriptome.sorted.bam	/allen/programs/celltypes/production/mousecelltypes/prod87/rseq_tube_set_R8S4-170712/RSC-103_R8S4-170712/RAW-DATA/SM-DAIGR/SM-DAIGR_E1-50_TCCTGAGC-CTAAGCCT_R1.fastq.gz	2950375	64.16164047	0.091140957	0.0	0.000203364	0.0021702329999999997	0.0013774520000000001	95.33361013	0.990672003	0.946591387	1.246755375	0.829079213	1.259856354	1.031484488	0.343355618	1.0654746640000001	0.947907787	0.6822913909999999	No	MOp	F	4	Cells	exc	10794	8994	9416	7920	6379	5326	3960	2473	1461	8080	7505	6782	5508	3724	4/19/2017	5/5/2017	56.4	1608207A	1605020A	NXT20157976	NXT20099911	0.0	0.0	Standard	150_30	0.0	HistoricalData	Broad	index96			13.27577003	16.53220353	4.267152481	84.96099648
SM-DAIGR_S41_E1-50	48	3440	L6 CT Grp_1	L6 CT	Glutamatergic	#197A6E	781	604753659	SM-DAIGR-S41	R8S4-170712	RSC-103	SM-DAIGR	R8S4-17071204	0.0	3.95	0	14	N706	S502	TAGGCATG-CTCTCTAT	Mouse	F2S4_170509_039	F2S4_170509_039_A01		Slc17a7-IRES2-Cre;Ai14-315872.11.01.145	602649972	1		315872	M		Cells	Slc17a7-IRES2-Cre/wt;Ai14(RCL-tdT)/wt	RFP-positive	Slc17a7	Ai14			MOp_L6			4	12	A8S4_170620_03	A8S4_170620_03_A06	2017-06-20	18x	0.741	Pass	3.685045539	L8S4_170629_02	L8S4_170629_02_A06	6/29/2017	0.1	480	44.01327508	138.9307925	7.718377362999999	Pass		301538574	1/0/1900	2954374	FALSE		/allen/programs/celltypes/production/mousecelltypes/prod92/Single_Cell_Analysis_Run_604753659/	ar_604753659.genes.results	ar_604753659.aligned_transcriptome.sorted.bam	/allen/programs/celltypes/production/mousecelltypes/prod87/rseq_tube_set_R8S4-170712/RSC-103_R8S4-170712/RAW-DATA/SM-DAIGR/SM-DAIGR_E1-50_TAGGCATG-CTCTCTAT_R1.fastq.gz	2830994	70.40449397	0.08781368	0.0	0.000918405	0.002190397	0.003083723	95.80066224	0.991184046	0.9391499590000001	1.239817916	0.83453941	1.2683262370000001	1.032182594	0.36149731	1.071837971	0.9510293259999999	0.659543819	No	MOp	A	6	Cells	exc	9830	8246	8780	7348	5956	4985	3775	2424	1486	7361	6917	6246	5106	3484	4/19/2017	5/9/2017	56.4	1608207A	1605020A	NXT20157976	NXT20099911	0.0	0.0	Standard	150_30	0.0	HistoricalData	Broad	index96			15.37608345	10.50984213	3.714031185	84.62836728
SM-DAIGR_S42_E1-50	48	3441	L6 CT Grp_1	L6 CT	Glutamatergic	#197A6E	781	604753657	SM-DAIGR-S42	R8S4-170712	RSC-103	SM-DAIGR	R8S4-17071204	0.0	3.95	0	14	N706	S503	TAGGCATG-TATCCTCT	Mouse	F2S4_170509_039	F2S4_170509_039_B01		Slc17a7-IRES2-Cre;Ai14-315872.11.01.146	602649986	1		315872	M		Cells	Slc17a7-IRES2-Cre/wt;Ai14(RCL-tdT)/wt	RFP-positive	Slc17a7	Ai14			MOp_L6			4	12	A8S4_170620_03	A8S4_170620_03_B06	2017-06-20	18x	0.7959999999999999	Pass	4.851610271	L8S4_170629_02	L8S4_170629_02_B06	6/29/2017	0.1	500	55.12751053	167.0530622	9.280725679	Pass		301538574	1/0/1900	2956425	FALSE		/allen/programs/celltypes/production/mousecelltypes/prod92/Single_Cell_Analysis_Run_604753657/	ar_604753657.genes.results	ar_604753657.aligned_transcriptome.sorted.bam	/allen/programs/celltypes/production/mousecelltypes/prod87/rseq_tube_set_R8S4-170712/RSC-103_R8S4-170712/RAW-DATA/SM-DAIGR/SM-DAIGR_E1-50_TAGGCATG-TATCCTCT_R1.fastq.gz	2824156	74.07583009	0.10973189900000001	0.0	0.0005665409999999999	0.001776106	0.0031216409999999997	96.06452335	0.985737865	0.938859873	1.236985623	0.840511598	1.273887449	1.031230224	0.36578435200000003	1.076823075	0.948305628	0.655596454	No	MOp	B	6	Cells	exc	10142	8519	9090	7572	6105	5015	3743	2453	1524	7614	7098	6382	5176	3413	4/19/2017	5/9/2017	28.2	1608207A	1605020A	NXT20157976	NXT20099911	0.0	0.0	Standard	150_30	0.0	HistoricalData	Broad	index96			15.71743912	6.768677084	3.136653924	83.9811611
SM-DAIGR_S43_E1-50	48	3442	L6 CT Grp_1	L6 CT	Glutamatergic	#197A6E	781	604753655	SM-DAIGR-S43	R8S4-170712	RSC-103	SM-DAIGR	R8S4-17071204	0.0	3.95	0	14	N706	S505	TAGGCATG-GTAAGGAG	Mouse	F2S4_170509_039	F2S4_170509_039_C01		Slc17a7-IRES2-Cre;Ai14-315872.11.01.147	602650001	1		315872	M		Cells	Slc17a7-IRES2-Cre/wt;Ai14(RCL-tdT)/wt	RFP-positive	Slc17a7	Ai14			MOp_L6			4	12	A8S4_170620_03	A8S4_170620_03_C06	2017-06-20	18x	0.7559999999999999	Pass	5.380275752999999	L8S4_170629_02	L8S4_170629_02_C06	6/29/2017	0.1	522	57.44124538	166.7283333	9.262685182	Pass		301538574	1/0/1900	2898300	FALSE		/allen/programs/celltypes/production/mousecelltypes/prod92/Single_Cell_Analysis_Run_604753655/	ar_604753655.genes.results	ar_604753655.aligned_transcriptome.sorted.bam	/allen/programs/celltypes/production/mousecelltypes/prod87/rseq_tube_set_R8S4-170712/RSC-103_R8S4-170712/RAW-DATA/SM-DAIGR/SM-DAIGR_E1-50_TAGGCATG-GTAAGGAG_R1.fastq.gz	2771007	67.57222194	0.13204585900000002	0.0	0.00010826399999999999	0.001478885	0.0027080409999999996	96.15439441	0.9882856109999999	0.943560966	1.240258149	0.836455325	1.270333087	1.031801722	0.342704491	1.070510925	0.9511147809999999	0.669354249	No	MOp	C	6	Cells	exc	10418	8969	9351	7967	6385	5283	3935	2501	1506	8053	7521	6778	5537	3714	4/19/2017	5/9/2017	14.1	1608207A	1605020A	NXT20157976	NXT20099911	0.0	0.0	Standard	150_30	0.0	HistoricalData	Broad	index96			14.37019105	14.6455783	3.699882389	85.91768263
SM-DAIGR_S44_E1-50	48	3443	L6 CT Grp_1	L6 CT	Glutamatergic	#197A6E	781	604753653	SM-DAIGR-S44	R8S4-170712	RSC-103	SM-DAIGR	R8S4-17071204	0.0	3.95	0	14	N706	S506	TAGGCATG-ACTGCATA	Mouse	F2S4_170509_039	F2S4_170509_039_D01		Slc17a7-IRES2-Cre;Ai14-315872.11.01.148	602650013	1		315872	M		Cells	Slc17a7-IRES2-Cre/wt;Ai14(RCL-tdT)/wt	RFP-positive	Slc17a7	Ai14			MOp_L6			4	12	A8S4_170620_03	A8S4_170620_03_D06	2017-06-20	18x	0.825	Pass	5.925412962	L8S4_170629_02	L8S4_170629_02_D06	6/29/2017	0.1	540	64.85392863	181.9694967	10.10941648	Pass		301538574	1/0/1900	2861287	FALSE		/allen/programs/celltypes/production/mousecelltypes/prod92/Single_Cell_Analysis_Run_604753653/	ar_604753653.genes.results	ar_604753653.aligned_transcriptome.sorted.bam	/allen/programs/celltypes/production/mousecelltypes/prod87/rseq_tube_set_R8S4-170712/RSC-103_R8S4-170712/RAW-DATA/SM-DAIGR/SM-DAIGR_E1-50_TAGGCATG-ACTGCATA_R1.fastq.gz	2733047	77.04847374	0.154003938	0.0	0.00043907	0.001169757	0.004258983	96.60122932	0.9796644859999999	0.935210867	1.24599908	0.841363203	1.283223106	1.0296426459999999	0.357522044	1.078805089	0.949368434	0.643223141	No	MOp	D	6	Cells	exc	10212	8733	9402	7919	6438	5402	3906	2525	1504	7917	7433	6665	5377	3585	4/19/2017	5/9/2017	28.2	1608207A	1605020A	NXT20157976	NXT20099911	0.0	0.0	Standard	150_30	0.0	HistoricalData	Broad	index96			16.30517148	6.982755876000001	2.624762765	86.65599238
SM-DAIGR_S45_E1-50	48	3444	L6 CT Grp_1	L6 CT	Glutamatergic	#197A6E	781	604753651	SM-DAIGR-S45	R8S4-170712	RSC-103	SM-DAIGR	R8S4-17071204	0.0	3.95	0	14	N706	S507	TAGGCATG-AAGGAGTA	Mouse	F2S4_170509_039	F2S4_170509_039_E01		Slc17a7-IRES2-Cre;Ai14-315872.11.01.149	602650028	1		315872	M		Cells	Slc17a7-IRES2-Cre/wt;Ai14(RCL-tdT)/wt	RFP-positive	Slc17a7	Ai14			MOp_L6			4	12	A8S4_170620_03	A8S4_170620_03_E06	2017-06-20	18x	0.7120000000000001	Pass	4.251501858999999	L8S4_170629_02	L8S4_170629_02_E06	6/29/2017	0.1	501	51.78707046	156.61728200000002	8.700960111	Pass		301538574	1/0/1900	3137733	FALSE		/allen/programs/celltypes/production/mousecelltypes/prod92/Single_Cell_Analysis_Run_604753651/	ar_604753651.genes.results	ar_604753651.aligned_transcriptome.sorted.bam	/allen/programs/celltypes/production/mousecelltypes/prod87/rseq_tube_set_R8S4-170712/RSC-103_R8S4-170712/RAW-DATA/SM-DAIGR/SM-DAIGR_E1-50_TAGGCATG-AAGGAGTA_R1.fastq.gz	2997874	72.23515731	0.093499593	0.0	0.000166785	0.0018423060000000002	0.003445442	96.21134844	0.987093813	0.940486778	1.241926541	0.836383021	1.275981535	1.029170765	0.353548666	1.071744414	0.9526263309999999	0.656121356	No	MOp	E	6	Cells	exc	10005	8436	8991	7479	6028	5029	3819	2504	1504	7567	7082	6371	5281	3605	4/19/2017	5/9/2017	28.2	1608207A	1605020A	NXT20157976	NXT20099911	0.0	0.0	Standard	150_30	0.0	HistoricalData	Broad	index96			16.13390022	9.746473668	3.508619775	85.49025076
SM-DAIGR_S49_E1-50	48	3448	L6 CT Grp_1	L6 CT	Glutamatergic	#197A6E	781	604753643	SM-DAIGR-S49	R8S4-170712	RSC-103	SM-DAIGR	R8S4-17071204	0.0	3.95	0	14	N707	S502	CTCTCTAC-CTCTCTAT	Mouse	F2S4_170509_040	F2S4_170509_040_A01		Slc17a7-IRES2-Cre;Ai14-315872.12.01.050	602650087	1		315872	M		Cells	Slc17a7-IRES2-Cre/wt;Ai14(RCL-tdT)/wt	RFP-positive	Slc17a7	Ai14			MOp_L6			4	12	A8S4_170620_03	A8S4_170620_03_A07	2017-06-20	18x	0.748	Pass	4.7913172280000005	L8S4_170629_02	L8S4_170629_02_A07	6/29/2017	0.1	477	50.15265727	159.3058169	8.85032316	Pass		301538574	1/0/1900	3058818	FALSE		/allen/programs/celltypes/production/mousecelltypes/prod92/Single_Cell_Analysis_Run_604753643/	ar_604753643.genes.results	ar_604753643.aligned_transcriptome.sorted.bam	/allen/programs/celltypes/production/mousecelltypes/prod87/rseq_tube_set_R8S4-170712/RSC-103_R8S4-170712/RAW-DATA/SM-DAIGR/SM-DAIGR_E1-50_CTCTCTAC-CTCTCTAT_R1.fastq.gz	2924634	71.03726483	0.14210325099999999	0.0	0.00034192300000000005	0.002212926	0.003991952	95.59059356	0.991786637	0.9394990940000001	1.2398012859999998	0.8349800620000001	1.269793262	1.030669007	0.360288385	1.071844836	0.951973669	0.658388557	No	MOp	A	7	Cells	exc	10186	8531	9102	7564	6072	5056	3844	2476	1497	7645	7150	6458	5264	3540	4/19/2017	5/9/2017	28.2	1608207A	1605020A	NXT20157976	NXT20099911	0.0	0.0	Standard	150_30	0.0	HistoricalData	Broad	index96			15.37276117	10.02221133	3.4819399619999998	84.54141612
SM-DAIGR_S50_E1-50	48	3449	L6 CT Grp_1	L6 CT	Glutamatergic	#197A6E	781	604753641	SM-DAIGR-S50	R8S4-170712	RSC-103	SM-DAIGR	R8S4-17071204	0.0	3.95	0	14	N707	S503	CTCTCTAC-TATCCTCT	Mouse	F2S4_170509_040	F2S4_170509_040_B01		Slc17a7-IRES2-Cre;Ai14-315872.11.01.153	602650102	1		315872	M		Cells	Slc17a7-IRES2-Cre/wt;Ai14(RCL-tdT)/wt	RFP-positive	Slc17a7	Ai14			MOp_L6			4	12	A8S4_170620_03	A8S4_170620_03_B07	2017-06-20	18x	0.825	Pass	5.5139009	L8S4_170629_02	L8S4_170629_02_B07	6/29/2017	0.1	493	61.75905079	189.8059216	10.54477342	Pass		301538574	1/0/1900	3080640	FALSE		/allen/programs/celltypes/production/mousecelltypes/prod92/Single_Cell_Analysis_Run_604753641/	ar_604753641.genes.results	ar_604753641.aligned_transcriptome.sorted.bam	/allen/programs/celltypes/production/mousecelltypes/prod87/rseq_tube_set_R8S4-170712/RSC-103_R8S4-170712/RAW-DATA/SM-DAIGR/SM-DAIGR_E1-50_CTCTCTAC-TATCCTCT_R1.fastq.gz	2939277	69.93107489	0.094410972	0.0	0.000272176	0.001804866	0.002929632	95.97543886	0.987210198	0.9427621420000001	1.238302266	0.8368347209999999	1.271437579	1.0340634370000001	0.35360171100000004	1.068575134	0.95012274	0.667611021	No	MOp	B	7	Cells	exc	10572	9052	9616	8101	6445	5177	3758	2455	1490	8116	7560	6756	5305	3510	4/19/2017	5/9/2017	28.2	1608207A	1605020A	NXT20157976	NXT20099911	0.0	0.0	Standard	150_30	0.0	HistoricalData	Broad	index96			15.26654344	11.47071202	3.5094344630000003	84.91122136
SM-DAIGR_S51_E1-50	48	3450	L6 CT Grp_1	L6 CT	Glutamatergic	#197A6E	781	604753639	SM-DAIGR-S51	R8S4-170712	RSC-103	SM-DAIGR	R8S4-17071204	0.0	3.95	0	14	N707	S505	CTCTCTAC-GTAAGGAG	Mouse	F2S4_170509_040	F2S4_170509_040_C01		Slc17a7-IRES2-Cre;Ai14-315872.11.01.154	602650124	1		315872	M		Cells	Slc17a7-IRES2-Cre/wt;Ai14(RCL-tdT)/wt	RFP-positive	Slc17a7	Ai14			MOp_L6			4	12	A8S4_170620_03	A8S4_170620_03_C07	2017-06-20	18x	0.83	Pass	8.369680094	L8S4_170629_02	L8S4_170629_02_C07	6/29/2017	0.1	581	83.91588228	218.8386853	12.15770474	Pass		301538574	1/0/1900	3092287	FALSE		/allen/programs/celltypes/production/mousecelltypes/prod92/Single_Cell_Analysis_Run_604753639/	ar_604753639.genes.results	ar_604753639.aligned_transcriptome.sorted.bam	/allen/programs/celltypes/production/mousecelltypes/prod87/rseq_tube_set_R8S4-170712/RSC-103_R8S4-170712/RAW-DATA/SM-DAIGR/SM-DAIGR_E1-50_CTCTCTAC-GTAAGGAG_R1.fastq.gz	2953890	79.10247166	0.169742272	0.0	0.000270829	0.00080978	0.00375708	96.48670059	0.969583498	0.935393021	1.250417607	0.842104477	1.293872884	1.031817293	0.346922454	1.082617699	0.94506882	0.637833329	No	MOp	C	7	Cells	exc	11617	10298	10980	9404	7481	5866	4034	2476	1314	9358	8666	7474	5652	3623	4/19/2017	5/9/2017	28.2	1608207A	1605020A	NXT20157976	NXT20099911	0.0	0.0	Standard	150_30	0.0	HistoricalData	Broad	index96			17.72110674	6.609081584	2.6733900040000003	88.38494324
SM-DAIGR_S52_E1-50	48	3451	L6 CT Grp_1	L6 CT	Glutamatergic	#197A6E	781	604753637	SM-DAIGR-S52	R8S4-170712	RSC-103	SM-DAIGR	R8S4-17071204	0.0	3.95	0	14	N707	S506	CTCTCTAC-ACTGCATA	Mouse	F2S4_170509_040	F2S4_170509_040_D01		Slc17a7-IRES2-Cre;Ai14-315872.11.01.155	602650140	1		315872	M		Cells	Slc17a7-IRES2-Cre/wt;Ai14(RCL-tdT)/wt	RFP-positive	Slc17a7	Ai14			MOp_L6			4	12	A8S4_170620_03	A8S4_170620_03_D07	2017-06-20	18x	0.795	Pass	4.397909566	L8S4_170629_02	L8S4_170629_02_D07	6/29/2017	0.1	506	53.62854181	160.583728	8.921318224	Pass		301538574	1/0/1900	2967710	FALSE		/allen/programs/celltypes/production/mousecelltypes/prod92/Single_Cell_Analysis_Run_604753637/	ar_604753637.genes.results	ar_604753637.aligned_transcriptome.sorted.bam	/allen/programs/celltypes/production/mousecelltypes/prod87/rseq_tube_set_R8S4-170712/RSC-103_R8S4-170712/RAW-DATA/SM-DAIGR/SM-DAIGR_E1-50_CTCTCTAC-ACTGCATA_R1.fastq.gz	2833546	68.69318515	0.11505018800000001	0.0	0.000352915	0.001769514	0.00335269	96.20567303	0.983150702	0.938308712	1.242703411	0.841120396	1.275343422	1.0366693120000001	0.348322232	1.070766656	0.949901021	0.659468107	No	MOp	D	7	Cells	exc	9925	8348	8909	7435	5989	5034	3872	2492	1531	7487	7030	6389	5327	3555	4/19/2017	5/9/2017	56.4	1608207A	1605020A	NXT20157976	NXT20099911	0.0	0.0	Standard	150_30	0.0	HistoricalData	Broad	index96			14.85065003	13.24397063	3.73383739	85.67099317
SM-DAIGR_S55_E1-50	48	3454	L6 CT Grp_1	L6 CT	Glutamatergic	#197A6E	781	604753631	SM-DAIGR-S55	R8S4-170712	RSC-103	SM-DAIGR	R8S4-17071204	0.0	3.95	0	14	N707	S510	CTCTCTAC-CGTCTAAT	Mouse	F2S4_170509_040	F2S4_170509_040_G01		Slc17a7-IRES2-Cre;Ai14-315872.11.01.158	602650194	1		315872	M		Cells	Slc17a7-IRES2-Cre/wt;Ai14(RCL-tdT)/wt	RFP-positive	Slc17a7	Ai14			MOp_L6			4	12	A8S4_170620_03	A8S4_170620_03_G07	2017-06-20	18x	0.838	Pass	9.701968777000001	L8S4_170629_02	L8S4_170629_02_G07	6/29/2017	0.1	559	71.45179439	193.6677898	10.75932166	Pass		301538574	1/0/1900	3028770	FALSE		/allen/programs/celltypes/production/mousecelltypes/prod92/Single_Cell_Analysis_Run_604753631/	ar_604753631.genes.results	ar_604753631.aligned_transcriptome.sorted.bam	/allen/programs/celltypes/production/mousecelltypes/prod87/rseq_tube_set_R8S4-170712/RSC-103_R8S4-170712/RAW-DATA/SM-DAIGR/SM-DAIGR_E1-50_CTCTCTAC-CGTCTAAT_R1.fastq.gz	2894214	72.55503567	0.127115687	0.0	0.001174758	0.0012269310000000001	0.003013253	95.67202011	0.972881494	0.9363588690000001	1.249697522	0.839953862	1.29052482	1.033680077	0.347383834	1.0758659259999999	0.944876565	0.647217971	No	MOp	G	7	Cells	exc	12019	10487	11026	9401	7405	5754	3968	2534	1457	9501	8752	7531	5641	3566	4/19/2017	5/9/2017	28.2	1608207A	1605020A	NXT20157976	NXT20099911	0.0	0.0	Standard	150_30	0.0	HistoricalData	Broad	index96			16.28836016	11.30351798	3.18570085	87.04425450000001
SM-DAIGU_S49_E1-50	48	3496	L6 CT Grp_1	L6 CT	Glutamatergic	#197A6E	781	604754224	SM-DAIGU-S49	R8S4-170712	RSC-103	SM-DAIGU	R8S4-17071207	0.0	3.89	0	12	N723	S513	TAGCGCTC-TCGACTAG	Mouse	F2S4_170509_036	F2S4_170509_036_A01		Slc17a7-IRES2-Cre;Ai14-315872.11.01.176	602653568	1		315872	M		Cells	Slc17a7-IRES2-Cre/wt;Ai14(RCL-tdT)/wt	RFP-positive	Slc17a7	Ai14			MOp_L6			4	12	A8S4_170621_06	A8S4_170621_06_A07	2017-06-21	18x	0.7290000000000001	Pass	5.495327802	L8S4_170629_05	L8S4_170629_05_A07	6/29/2017	0.1	483	64.21133707	201.428374	11.19046522	Pass		278655264	1/0/1900	2606947	FALSE		/allen/programs/celltypes/production/mousecelltypes/prod92/Single_Cell_Analysis_Run_604754224/	ar_604754224.genes.results	ar_604754224.aligned_transcriptome.sorted.bam	/allen/programs/celltypes/production/mousecelltypes/prod87/rseq_tube_set_R8S4-170712/RSC-103_R8S4-170712/RAW-DATA/SM-DAIGU/SM-DAIGU_E1-50_TAGCGCTC-TCGACTAG_R1.fastq.gz	2533454	72.26801829	0.106810702	0.0	0.000276303	0.0014225639999999999	0.0032035320000000003	95.72567728	0.9856834170000001	0.933952633	1.2448471429999999	0.8376067690000001	1.273926154	1.031471579	0.360461016	1.076938989	0.952980198	0.6533203870000001	No	MOp	A	7	Cells	exc	10433	8992	9466	8123	6556	5370	3889	2509	1511	8140	7624	6833	5462	3573	4/19/2017	5/9/2017	28.2	1608207A	1605020A	NXT20157976	NXT20114237	0.0	0.0	Standard	150_30	0.0	HistoricalData	Broad	index96			15.39155635	10.09526915	3.0842478289999997	85.44753526
SM-DAIGU_S50_E1-50	48	3497	L6 CT Grp_1	L6 CT	Glutamatergic	#197A6E	781	604754222	SM-DAIGU-S50	R8S4-170712	RSC-103	SM-DAIGU	R8S4-17071207	0.0	3.89	0	12	N723	S515	TAGCGCTC-TTCTAGCT	Mouse	F2S4_170509_036	F2S4_170509_036_B01		Slc17a7-IRES2-Cre;Ai14-315872.11.01.177	602653580	1		315872	M		Cells	Slc17a7-IRES2-Cre/wt;Ai14(RCL-tdT)/wt	RFP-positive	Slc17a7	Ai14			MOp_L6			4	12	A8S4_170621_06	A8S4_170621_06_B07	2017-06-21	18x	0.848	Pass	7.590352085	L8S4_170629_05	L8S4_170629_05_B07	6/29/2017	0.1	511	75.02312532	222.44892760000002	12.35827375	Pass		278655264	1/0/1900	2696912	FALSE		/allen/programs/celltypes/production/mousecelltypes/prod92/Single_Cell_Analysis_Run_604754222/	ar_604754222.genes.results	ar_604754222.aligned_transcriptome.sorted.bam	/allen/programs/celltypes/production/mousecelltypes/prod87/rseq_tube_set_R8S4-170712/RSC-103_R8S4-170712/RAW-DATA/SM-DAIGU/SM-DAIGU_E1-50_TAGCGCTC-TTCTAGCT_R1.fastq.gz	2611361	78.10923116	0.137476205	0.0	0.000382942	0.000866215	0.003502005	96.32819821	0.973479834	0.930292218	1.252028055	0.840831077	1.287796579	1.0309304959999999	0.35792660299999995	1.084538867	0.9472810220000001	0.636893423	No	MOp	B	7	Cells	exc	10956	9583	10273	8777	7116	5647	3990	2509	1445	8805	8214	7206	5572	3573	4/19/2017	5/9/2017	14.1	1608207A	1605020A	NXT20157976	NXT20114237	0.0	0.0	Standard	150_30	0.0	HistoricalData	Broad	index96			16.75329455	6.096897365	2.8351882410000004	87.04131677
SM-DAIGU_S51_E1-50	48	3498	L6 CT Grp_1	L6 CT	Glutamatergic	#197A6E	781	604754220	SM-DAIGU-S51	R8S4-170712	RSC-103	SM-DAIGU	R8S4-17071207	0.0	3.89	0	12	N723	S516	TAGCGCTC-CCTAGAGT	Mouse	F2S4_170509_036	F2S4_170509_036_C01		Slc17a7-IRES2-Cre;Ai14-315872.11.01.178	602653592	1		315872	M		Cells	Slc17a7-IRES2-Cre/wt;Ai14(RCL-tdT)/wt	RFP-positive	Slc17a7	Ai14			MOp_L6			4	12	A8S4_170621_06	A8S4_170621_06_C07	2017-06-21	18x	0.758	Pass	4.924978578999999	L8S4_170629_05	L8S4_170629_05_C07	6/29/2017	0.1	470	54.96766067	177.20071140000002	9.844483966	Pass		278655264	1/0/1900	2741723	FALSE		/allen/programs/celltypes/production/mousecelltypes/prod92/Single_Cell_Analysis_Run_604754220/	ar_604754220.genes.results	ar_604754220.aligned_transcriptome.sorted.bam	/allen/programs/celltypes/production/mousecelltypes/prod87/rseq_tube_set_R8S4-170712/RSC-103_R8S4-170712/RAW-DATA/SM-DAIGU/SM-DAIGU_E1-50_TAGCGCTC-CCTAGAGT_R1.fastq.gz	2648824	67.35487144	0.110275352	0.0	0.00022651599999999998	0.001706418	0.002559249	95.37119114	0.989976635	0.938316301	1.246429651	0.832644451	1.268411902	1.0338945640000001	0.35102216299999994	1.07104834	0.9505595040000001	0.665581078	No	MOp	C	7	Cells	exc	10249	8679	9155	7804	6279	5183	3848	2449	1510	7867	7312	6583	5381	3596	4/19/2017	5/9/2017	56.4	1608207A	1605020A	NXT20157976	NXT20114237	0.0	0.0	Standard	150_30	0.0	HistoricalData	Broad	index96			14.43112113	14.01425689	3.6821245960000004	85.05125293
SM-DAIGU_S52_E1-50	48	3499	L6 CT Grp_1	L6 CT	Glutamatergic	#197A6E	781	604754218	SM-DAIGU-S52	R8S4-170712	RSC-103	SM-DAIGU	R8S4-17071207	0.0	3.89	0	12	N723	S517	TAGCGCTC-GCGTAAGA	Mouse	F2S4_170509_036	F2S4_170509_036_D01		Slc17a7-IRES2-Cre;Ai14-315872.11.01.179	602653604	1		315872	M		Cells	Slc17a7-IRES2-Cre/wt;Ai14(RCL-tdT)/wt	RFP-positive	Slc17a7	Ai14			MOp_L6			4	12	A8S4_170621_06	A8S4_170621_06_D07	2017-06-21	18x	0.8140000000000001	Pass	4.781376654	L8S4_170629_05	L8S4_170629_05_D07	6/29/2017	0.1	459	48.11140674	158.81496909999998	8.82305384	Pass		278655264	1/0/1900	2547288	FALSE		/allen/programs/celltypes/production/mousecelltypes/prod92/Single_Cell_Analysis_Run_604754218/	ar_604754218.genes.results	ar_604754218.aligned_transcriptome.sorted.bam	/allen/programs/celltypes/production/mousecelltypes/prod87/rseq_tube_set_R8S4-170712/RSC-103_R8S4-170712/RAW-DATA/SM-DAIGU/SM-DAIGU_E1-50_TAGCGCTC-GCGTAAGA_R1.fastq.gz	2443361	71.55311884	0.09069474400000001	0.0	0.000163709	0.00181103	0.003277453	95.57281957	0.9868593379999999	0.935758506	1.244515195	0.8350453179999999	1.270907864	1.0312009290000002	0.362358275	1.076534439	0.955786713	0.653276647	No	MOp	D	7	Cells	exc	10300	9151	9322	7926	6313	5224	3878	2463	1531	7988	7442	6675	5456	3569	4/19/2017	5/9/2017	28.2	1608207A	1605020A	NXT20157976	NXT20114237	0.0	0.0	Standard	150_30	0.0	HistoricalData	Broad	index96			15.227303699999998	9.97748593	3.333072763	84.86367753
SM-DAIGU_S53_E1-50	48	3500	L6 CT Grp_1	L6 CT	Glutamatergic	#197A6E	781	604754216	SM-DAIGU-S53	R8S4-170712	RSC-103	SM-DAIGU	R8S4-17071207	0.0	3.89	0	12	N723	S518	TAGCGCTC-CTATTAAG	Mouse	F2S4_170509_036	F2S4_170509_036_E01		Slc17a7-IRES2-Cre;Ai14-315872.11.01.180	602653616	1		315872	M		Cells	Slc17a7-IRES2-Cre/wt;Ai14(RCL-tdT)/wt	RFP-positive	Slc17a7	Ai14			MOp_L6			4	12	A8S4_170621_06	A8S4_170621_06_E07	2017-06-21	18x	0.7829999999999999	Pass	4.020676534	L8S4_170629_05	L8S4_170629_05_E07	6/29/2017	0.1	464	52.34188801	170.9178684	9.495437132000001	Pass		278655264	1/0/1900	2772422	FALSE		/allen/programs/celltypes/production/mousecelltypes/prod92/Single_Cell_Analysis_Run_604754216/	ar_604754216.genes.results	ar_604754216.aligned_transcriptome.sorted.bam	/allen/programs/celltypes/production/mousecelltypes/prod87/rseq_tube_set_R8S4-170712/RSC-103_R8S4-170712/RAW-DATA/SM-DAIGU/SM-DAIGU_E1-50_TAGCGCTC-CTATTAAG_R1.fastq.gz	2691179	65.78588789999999	0.120653439	0.0	0.000185792	0.001669528	0.003583931	95.30807873	0.988457349	0.93828298	1.2491858999999998	0.832122137	1.2663579	1.032649626	0.349269069	1.070561683	0.9509607729999999	0.6690053029999999	No	MOp	E	7	Cells	exc	10251	8660	9141	7707	6179	5167	3920	2450	1498	7872	7343	6659	5445	3616	4/19/2017	5/9/2017	28.2	1608207A	1605020A	NXT20157976	NXT20114237	0.0	0.0	Standard	150_30	0.0	HistoricalData	Broad	index96			13.79079578	15.44092756	3.664639179	84.89145464
SM-DAIGU_S55_E1-50	48	3502	L6 CT Grp_1	L6 CT	Glutamatergic	#197A6E	781	604754212	SM-DAIGU-S55	R8S4-170712	RSC-103	SM-DAIGU	R8S4-17071207	0.0	3.89	0	12	N723	S521	TAGCGCTC-GAGCCTTA	Mouse	F2S4_170509_036	F2S4_170509_036_G01		Slc17a7-IRES2-Cre;Ai14-315872.11.01.182	602653642	1		315872	M		Cells	Slc17a7-IRES2-Cre/wt;Ai14(RCL-tdT)/wt	RFP-positive	Slc17a7	Ai14			MOp_L6			4	12	A8S4_170621_06	A8S4_170621_06_G07	2017-06-21	18x	0.77	Pass	4.647488887	L8S4_170629_05	L8S4_170629_05_G07	6/29/2017	0.1	443	49.90974331	170.7016325	9.483424027	Pass		278655264	1/0/1900	2895518	FALSE		/allen/programs/celltypes/production/mousecelltypes/prod92/Single_Cell_Analysis_Run_604754212/	ar_604754212.genes.results	ar_604754212.aligned_transcriptome.sorted.bam	/allen/programs/celltypes/production/mousecelltypes/prod87/rseq_tube_set_R8S4-170712/RSC-103_R8S4-170712/RAW-DATA/SM-DAIGU/SM-DAIGU_E1-50_TAGCGCTC-GAGCCTTA_R1.fastq.gz	2817220	70.7081804	0.15199381	0.0	0.00017748	0.0024527729999999997	0.002637707	95.06254393	0.987860849	0.9399864109999999	1.245591377	0.8295134390000001	1.2671759340000002	1.027749321	0.369600239	1.077504276	0.953149496	0.652900209	No	MOp	G	7	Cells	exc	10603	8827	9387	7887	6341	5171	3797	2428	1501	7825	7320	6586	5342	3524	4/19/2017	5/9/2017	28.2	1608207A	1605020A	NXT20157976	NXT20114237	0.0	0.0	Standard	150_30	0.0	HistoricalData	Broad	index96			14.92606186	9.64969012	3.560531304	83.91840183
SM-DAIGU_S56_E1-50	48	3503	L6 CT Grp_1	L6 CT	Glutamatergic	#197A6E	781	604754210	SM-DAIGU-S56	R8S4-170712	RSC-103	SM-DAIGU	R8S4-17071207	0.0	3.89	0	12	N723	S522	TAGCGCTC-TTATGCGA	Mouse	F2S4_170509_036	F2S4_170509_036_H01		Slc17a7-IRES2-Cre;Ai14-315872.11.01.183	602653655	1		315872	M		Cells	Slc17a7-IRES2-Cre/wt;Ai14(RCL-tdT)/wt	RFP-positive	Slc17a7	Ai14			MOp_L6			4	12	A8S4_170621_06	A8S4_170621_06_H07	2017-06-21	18x	0.763	Pass	5.929535528	L8S4_170629_05	L8S4_170629_05_H07	6/29/2017	0.1	465	89.85474918	292.7818481	16.26565823	Pass		278655264	1/0/1900	2649025	FALSE		/allen/programs/celltypes/production/mousecelltypes/prod92/Single_Cell_Analysis_Run_604754210/	ar_604754210.genes.results	ar_604754210.aligned_transcriptome.sorted.bam	/allen/programs/celltypes/production/mousecelltypes/prod87/rseq_tube_set_R8S4-170712/RSC-103_R8S4-170712/RAW-DATA/SM-DAIGU/SM-DAIGU_E1-50_TAGCGCTC-TTATGCGA_R1.fastq.gz	2567343	73.218226	0.11809875	0.0	0.000973769	0.001127625	0.002531021	96.04404242	0.982390387	0.93635011	1.243921802	0.839790507	1.2741716220000001	1.031167664	0.362584436	1.078570013	0.9485075390000001	0.655958589	No	MOp	H	7	Cells	exc	10314	8799	9411	7912	6279	5127	3769	2474	1530	7941	7396	6554	5219	3462	4/19/2017	5/9/2017	28.2	1608207A	1605020A	NXT20157976	NXT20114237	0.0	0.0	Standard	150_30	0.0	HistoricalData	Broad	index96			15.88934552	8.615716716	2.969918706	84.80386142
SM-DAIGV_S25_E1-50	48	3527	L6 CT Grp_1	L6 CT	Glutamatergic	#197A6E	781	604754461	SM-DAIGV-S25	R8S4-170712	RSC-103	SM-DAIGV	R8S4-17071208	0.0	4.6	0	12	N704	S502	TCCTGAGC-CTCTCTAT	Mouse	F2S4_170509_037	F2S4_170509_037_A01		Slc17a7-IRES2-Cre;Ai14-315872.11.01.184	602654487	1		315872	M		Cells	Slc17a7-IRES2-Cre/wt;Ai14(RCL-tdT)/wt	RFP-positive	Slc17a7	Ai14			MOp_L6			4	12	A8S4_170621_07	A8S4_170621_07_A04	2017-06-21	18x	0.6809999999999999	Pass	4.52255156	L8S4_170703_01	L8S4_170703_01_A04	7/3/2017	0.1	393	35.03558032	135.0743323	7.504129575	Pass		260640075	1/0/1900	2697377	FALSE		/allen/programs/celltypes/production/mousecelltypes/prod93/Single_Cell_Analysis_Run_604754461/	ar_604754461.genes.results	ar_604754461.aligned_transcriptome.sorted.bam	/allen/programs/celltypes/production/mousecelltypes/prod87/rseq_tube_set_R8S4-170712/RSC-103_R8S4-170712/RAW-DATA/SM-DAIGV/SM-DAIGV_E1-50_TCCTGAGC-CTCTCTAT_R1.fastq.gz	2630028	70.88582327	0.128211563	0.0	0.00034220199999999995	0.002178304	0.0028300079999999997	95.67103468	0.993436997	0.9323867259999999	1.247818258	0.829862337	1.268041156	1.03223039	0.359950261	1.077246642	0.952942726	0.6497460860000001	No	MOp	A	4	Cells	exc	9941	8463	8983	7642	6166	5150	3947	2455	1510	7721	7236	6544	5411	3598	4/19/2017	5/9/2017	14.1	1608207A	1605020A	NXT20157976	NXT20099911	0.0	0.0	Standard	150_30	0.0	HistoricalData	Broad	index96			15.06136056	10.66437315	3.49399322	85.04418964
SM-DAIGV_S27_E1-50	48	3529	L6 CT Grp_1	L6 CT	Glutamatergic	#197A6E	781	604754457	SM-DAIGV-S27	R8S4-170712	RSC-103	SM-DAIGV	R8S4-17071208	0.0	4.6	0	12	N704	S505	TCCTGAGC-GTAAGGAG	Mouse	F2S4_170509_037	F2S4_170509_037_C01		Slc17a7-IRES2-Cre;Ai14-315872.11.01.186	602654511	1		315872	M		Cells	Slc17a7-IRES2-Cre/wt;Ai14(RCL-tdT)/wt	RFP-positive	Slc17a7	Ai14			MOp_L6			4	12	A8S4_170621_07	A8S4_170621_07_C04	2017-06-21	18x	0.7509999999999999	Pass	5.538603711	L8S4_170703_01	L8S4_170703_01_C04	7/3/2017	0.1	385	44.91028865	176.7425763	9.819032018	Pass		260640075	1/0/1900	2495548	FALSE		/allen/programs/celltypes/production/mousecelltypes/prod93/Single_Cell_Analysis_Run_604754457/	ar_604754457.genes.results	ar_604754457.aligned_transcriptome.sorted.bam	/allen/programs/celltypes/production/mousecelltypes/prod87/rseq_tube_set_R8S4-170712/RSC-103_R8S4-170712/RAW-DATA/SM-DAIGV/SM-DAIGV_E1-50_TCCTGAGC-GTAAGGAG_R1.fastq.gz	2430070	69.33355829	0.11390618400000001	0.0	0.001028777	0.002176892	0.0036501009999999998	95.55823495	0.9941644590000001	0.936285707	1.246904215	0.82641251	1.262806055	1.029679934	0.362918206	1.079905088	0.953291335	0.652365369	No	MOp	C	4	Cells	exc	10488	9323	9385	8054	6395	5229	3831	2457	1489	8128	7561	6778	5455	3522	4/19/2017	5/9/2017	28.2	1608207A	1605020A	NXT20157976	NXT20099911	0.0	0.0	Standard	150_30	0.0	HistoricalData	Broad	index96			14.78183756	11.89418412	3.429242779	84.65698519
SM-DAIGV_S28_E1-50	48	3530	L6 CT Grp_1	L6 CT	Glutamatergic	#197A6E	781	604754455	SM-DAIGV-S28	R8S4-170712	RSC-103	SM-DAIGV	R8S4-17071208	0.0	4.6	0	12	N704	S506	TCCTGAGC-ACTGCATA	Mouse	F2S4_170509_037	F2S4_170509_037_D01		Slc17a7-IRES2-Cre;Ai14-315872.11.01.187	602654523	1		315872	M		Cells	Slc17a7-IRES2-Cre/wt;Ai14(RCL-tdT)/wt	RFP-positive	Slc17a7	Ai14			MOp_L6			4	12	A8S4_170621_07	A8S4_170621_07_D04	2017-06-21	18x	0.836	Pass	6.49357539	L8S4_170703_01	L8S4_170703_01_D04	7/3/2017	0.1	386	40.06411159	157.2621746	8.736787476	Pass		260640075	1/0/1900	2577756	FALSE		/allen/programs/celltypes/production/mousecelltypes/prod93/Single_Cell_Analysis_Run_604754455/	ar_604754455.genes.results	ar_604754455.aligned_transcriptome.sorted.bam	/allen/programs/celltypes/production/mousecelltypes/prod87/rseq_tube_set_R8S4-170712/RSC-103_R8S4-170712/RAW-DATA/SM-DAIGV/SM-DAIGV_E1-50_TCCTGAGC-ACTGCATA_R1.fastq.gz	2513955	72.62150675	0.09765489	0.0	0.00023866799999999999	0.002004014	0.00293442	95.61988978	0.983751415	0.92829116	1.250574568	0.836136645	1.274668302	1.0330224479999999	0.367980634	1.083581686	0.950561407	0.637034911	No	MOp	D	4	Cells	exc	10613	9038	9636	8119	6455	5215	3681	2437	1518	8173	7607	6715	5210	3374	4/19/2017	5/9/2017	14.1	1608207A	1605020A	NXT20157976	NXT20099911	0.0	0.0	Standard	150_30	0.0	HistoricalData	Broad	index96			15.91166111	8.489730325	3.1919027989999997	84.30313987
SM-DAIGV_S32_E1-50	48	3534	L6 CT Grp_1	L6 CT	Glutamatergic	#197A6E	781	604754446	SM-DAIGV-S32	R8S4-170712	RSC-103	SM-DAIGV	R8S4-17071208	0.0	4.6	0	12	N704	S511	TCCTGAGC-TCTCTCCG	Mouse	F2S4_170509_037	F2S4_170509_037_H01		Slc17a7-IRES2-Cre;Ai14-315872.11.01.191	602654573	1		315872	M		Cells	Slc17a7-IRES2-Cre/wt;Ai14(RCL-tdT)/wt	RFP-positive	Slc17a7	Ai14			MOp_L6			4	12	A8S4_170621_07	A8S4_170621_07_H04	2017-06-21	18x	0.684	Pass	4.787589571	L8S4_170703_01	L8S4_170703_01_H04	7/3/2017	0.1	352	50.78564494	218.60212180000002	12.14456232	Pass		260640075	1/0/1900	2760484	FALSE		/allen/programs/celltypes/production/mousecelltypes/prod93/Single_Cell_Analysis_Run_604754446/	ar_604754446.genes.results	ar_604754446.aligned_transcriptome.sorted.bam	/allen/programs/celltypes/production/mousecelltypes/prod87/rseq_tube_set_R8S4-170712/RSC-103_R8S4-170712/RAW-DATA/SM-DAIGV/SM-DAIGV_E1-50_TCCTGAGC-TCTCTCCG_R1.fastq.gz	2691085	67.37821362	0.07495118099999999	0.0	0.000483077	0.002131482	0.0029501109999999996	95.19004416	0.99718739	0.9313736229999999	1.250909569	0.824001897	1.258584654	1.034365765	0.36146899899999996	1.078866135	0.952746352	0.655118884	No	MOp	H	4	Cells	exc	10351	8668	9115	7745	6275	5193	3935	2542	1523	7835	7297	6639	5459	3733	4/19/2017	5/9/2017	14.1	1608207A	1605020A	NXT20157976	NXT20099911	0.0	0.0	Standard	150_30	0.0	HistoricalData	Broad	index96			14.46215931	13.2474448	3.8862020339999996	84.51186046
SM-DAIGV_S43_E1-50	48	3537	L6 CT Grp_1	L6 CT	Glutamatergic	#197A6E	781	604754424	SM-DAIGV-S43	R8S4-170712	RSC-103	SM-DAIGV	R8S4-17071208	0.0	4.6	0	12	N706	S505	TAGGCATG-GTAAGGAG	Mouse	F2S4_170509_038	F2S4_170509_038_C01		Slc17a7-IRES2-Cre;Ai14-315872.11.01.194	602654649	1		315872	M		Cells	Slc17a7-IRES2-Cre/wt;Ai14(RCL-tdT)/wt	RFP-positive	Slc17a7	Ai14			MOp_L6			4	12	A8S4_170621_07	A8S4_170621_07_C06	2017-06-21	18x	0.8759999999999999	Pass	5.696194271	L8S4_170703_01	L8S4_170703_01_C06	7/3/2017	0.1	444	34.30999694	117.08298159999998	6.504610091	Pass		260640075	1/0/1900	2610060	FALSE		/allen/programs/celltypes/production/mousecelltypes/prod93/Single_Cell_Analysis_Run_604754424/	ar_604754424.genes.results	ar_604754424.aligned_transcriptome.sorted.bam	/allen/programs/celltypes/production/mousecelltypes/prod87/rseq_tube_set_R8S4-170712/RSC-103_R8S4-170712/RAW-DATA/SM-DAIGV/SM-DAIGV_E1-50_TAGGCATG-GTAAGGAG_R1.fastq.gz	2543199	77.22600552	0.12787045	0.0	0.000393206	0.00182526	0.0028928129999999997	96.30960849	0.983921205	0.931403202	1.24494207	0.8370739229999999	1.27891928	1.031035515	0.365370556	1.081384468	0.953729287	0.637922375	No	MOp	C	6	Cells	exc	10436	9140	9652	8271	6702	5500	3964	2557	1479	8346	7876	7013	5533	3609	4/19/2017	5/9/2017	56.4	1608207A	1605020A	NXT20157976	NXT20099911	0.0	0.0	Standard	150_30	0.0	HistoricalData	Broad	index96			16.47389764	6.1076620429999995	2.9742855360000005	86.30795309
SM-DAIGV_S47_E1-50	48	3541	L6 CT Grp_1	L6 CT	Glutamatergic	#197A6E	781	604754416	SM-DAIGV-S47	R8S4-170712	RSC-103	SM-DAIGV	R8S4-17071208	0.0	4.6	0	12	N706	S510	TAGGCATG-CGTCTAAT	Mouse	F2S4_170509_038	F2S4_170509_038_G01		Slc17a7-IRES2-Cre;Ai14-315872.11.01.198	602654697	1		315872	M		Cells	Slc17a7-IRES2-Cre/wt;Ai14(RCL-tdT)/wt	RFP-positive	Slc17a7	Ai14			MOp_L6			4	12	A8S4_170621_07	A8S4_170621_07_G06	2017-06-21	18x	0.7709999999999999	Pass	4.053761263999999	L8S4_170703_01	L8S4_170703_01_G06	7/3/2017	0.1	407	38.12816943	141.94091809999998	7.885606563	Pass		260640075	1/0/1900	2753174	FALSE		/allen/programs/celltypes/production/mousecelltypes/prod93/Single_Cell_Analysis_Run_604754416/	ar_604754416.genes.results	ar_604754416.aligned_transcriptome.sorted.bam	/allen/programs/celltypes/production/mousecelltypes/prod87/rseq_tube_set_R8S4-170712/RSC-103_R8S4-170712/RAW-DATA/SM-DAIGV/SM-DAIGV_E1-50_TAGGCATG-CGTCTAAT_R1.fastq.gz	2679671	71.64420558	0.128000788	0.0	0.00037318	0.0018401510000000002	0.003803452	96.14374302	0.9937382840000001	0.9287688070000001	1.251219026	0.82840235	1.265563995	1.031907036	0.36474947399999996	1.0804477270000001	0.9524848290000001	0.6471922379999999	No	MOp	G	6	Cells	exc	10037	8520	8907	7546	6187	5195	3932	2491	1509	7789	7271	6589	5456	3677	4/19/2017	5/9/2017	14.1	1608207A	1605020A	NXT20157976	NXT20099911	0.0	0.0	Standard	150_30	0.0	HistoricalData	Broad	index96			15.16749631	10.32727525	3.41187407	85.38335490000001
SM-DAIGV_S48_E1-50	48	3542	L6 CT Grp_1	L6 CT	Glutamatergic	#197A6E	781	604754414	SM-DAIGV-S48	R8S4-170712	RSC-103	SM-DAIGV	R8S4-17071208	0.0	4.6	0	12	N706	S511	TAGGCATG-TCTCTCCG	Mouse	F2S4_170509_038	F2S4_170509_038_H01		Slc17a7-IRES2-Cre;Ai14-315872.11.01.199	602654709	1		315872	M		Cells	Slc17a7-IRES2-Cre/wt;Ai14(RCL-tdT)/wt	RFP-positive	Slc17a7	Ai14			MOp_L6			4	12	A8S4_170621_07	A8S4_170621_07_H06	2017-06-21	18x	0.82	Pass	6.092864341	L8S4_170703_01	L8S4_170703_01_H06	7/3/2017	0.1	399	44.54579818	169.1569764	9.397609802	Pass		260640075	1/0/1900	2776916	FALSE		/allen/programs/celltypes/production/mousecelltypes/prod93/Single_Cell_Analysis_Run_604754414/	ar_604754414.genes.results	ar_604754414.aligned_transcriptome.sorted.bam	/allen/programs/celltypes/production/mousecelltypes/prod87/rseq_tube_set_R8S4-170712/RSC-103_R8S4-170712/RAW-DATA/SM-DAIGV/SM-DAIGV_E1-50_TAGGCATG-TCTCTCCG_R1.fastq.gz	2702287	70.59975495	0.092884287	0.0	0.00022203400000000002	0.00169338	0.0034167359999999996	96.02769802	0.9922942859999999	0.93007285	1.244759035	0.833798217	1.272530747	1.0330817490000002	0.358589757	1.0811448940000001	0.952060692	0.6448430239999999	No	MOp	H	6	Cells	exc	10469	9015	9421	8017	6368	5203	3759	2395	1468	8175	7588	6679	5233	3409	4/19/2017	5/9/2017	14.1	1608207A	1605020A	NXT20157976	NXT20099911	0.0	0.0	Standard	150_30	0.0	HistoricalData	Broad	index96			15.71698343	11.51635633	3.2856983730000002	85.40180965
SM-DAIGW_S02_E1-50	48	3544	L6 CT Grp_1	L6 CT	Glutamatergic	#197A6E	781	603916282	SM-DAIGW-S02	R8S4-170713	RSC-104	SM-DAIGW	R8S4-17071301	0.0	3.86	0	10	N716	S503	ACTCGCTA-TATCCTCT	Mouse	F2S4_170505_049	F2S4_170505_049_B01		Slc17a7-IRES2-Cre;Ai14-315373.10.01.042	602632026	1		315373	M		Cells	Slc17a7-IRES2-Cre/wt;Ai14(RCL-tdT)/wt	RFP-positive	Slc17a7	Ai14			MOp_L6			4	10	A8S4_170622_06	A8S4_170622_06_B01	2017-06-22	18x	0.743	Pass	5.223653295	L8S4_170703_02	L8S4_170703_02_B01	7/3/2017	0.1	376	43.0924921	173.64801780000002	9.6471121	Pass		275040113	1/0/1900	2800198	FALSE		/allen/programs/celltypes/production/mousecelltypes/prod91/Single_Cell_Analysis_Run_603916282/	ar_603916282.genes.results	ar_603916282.aligned_transcriptome.sorted.bam	/allen/programs/celltypes/production/mousecelltypes/prod87/rseq_tube_set_R8S4-170713/RSC-104_R8S4-170713/RAW-DATA/SM-DAIGW/SM-DAIGW_E1-50_ACTCGCTA-TATCCTCT_R1.fastq.gz	2728171	71.94941226	0.130490354	0.0	0.000439855	0.0021450270000000003	0.003271789	95.50050198	0.992268485	0.93468343	1.242977565	0.833131475	1.2683671859999999	1.029739827	0.364495466	1.0799669029999999	0.951957752	0.649842159	No	MOp	B	1	Cells	exc	10424	8771	9254	7784	6233	5157	3852	2501	1514	7917	7329	6529	5340	3592	4/19/2017	5/5/2017	56.4	1608207A	1605020A	NXT20157976	NXT20113425	0.0	0.0	Standard	150_30	0.0	HistoricalData	Broad	index96			15.6440707	9.349157366	3.367934048	84.66650368
SM-DAIGW_S03_E1-50	48	3545	L6 CT Grp_1	L6 CT	Glutamatergic	#197A6E	781	603916278	SM-DAIGW-S03	R8S4-170713	RSC-104	SM-DAIGW	R8S4-17071301	0.0	3.86	0	10	N716	S505	ACTCGCTA-GTAAGGAG	Mouse	F2S4_170505_049	F2S4_170505_049_C01		Slc17a7-IRES2-Cre;Ai14-315373.10.01.043	602632038	1		315373	M		Cells	Slc17a7-IRES2-Cre/wt;Ai14(RCL-tdT)/wt	RFP-positive	Slc17a7	Ai14			MOp_L6			4	10	A8S4_170622_06	A8S4_170622_06_C01	2017-06-22	18x	0.795	Pass	7.621932439	L8S4_170703_02	L8S4_170703_02_C01	7/3/2017	0.1	405	54.36762355	203.3955239	11.29975133	Pass		275040113	1/0/1900	2619099	FALSE		/allen/programs/celltypes/production/mousecelltypes/prod91/Single_Cell_Analysis_Run_603916278/	ar_603916278.genes.results	ar_603916278.aligned_transcriptome.sorted.bam	/allen/programs/celltypes/production/mousecelltypes/prod87/rseq_tube_set_R8S4-170713/RSC-104_R8S4-170713/RAW-DATA/SM-DAIGW/SM-DAIGW_E1-50_ACTCGCTA-GTAAGGAG_R1.fastq.gz	2556121	78.08460554	0.11157531300000001	0.0	0.000469461	0.001150963	0.003677447	96.53193257	0.9802305370000001	0.928420281	1.2477460340000002	0.840217773	1.282545099	1.031976484	0.363213392	1.086241316	0.9493641859999999	0.633405266	No	MOp	C	1	Cells	exc	10762	9427	10058	8541	7000	5746	3975	2530	1476	8611	8068	7189	5617	3663	4/19/2017	5/5/2017	56.4	1608207A	1605020A	NXT20157976	NXT20113425	0.0	0.0	Standard	150_30	0.0	HistoricalData	Broad	index96			16.72221307	6.351459888	2.653395516	87.08946094
SM-DAIGW_S06_E1-50	48	3548	L6 CT Grp_1	L6 CT	Glutamatergic	#197A6E	781	603916272	SM-DAIGW-S06	R8S4-170713	RSC-104	SM-DAIGW	R8S4-17071301	0.0	3.86	0	10	N716	S508	ACTCGCTA-CTAAGCCT	Mouse	F2S4_170505_049	F2S4_170505_049_F01		Slc17a7-IRES2-Cre;Ai14-315373.10.01.046	602632074	1		315373	M		Cells	Slc17a7-IRES2-Cre/wt;Ai14(RCL-tdT)/wt	RFP-positive	Slc17a7	Ai14			MOp_L6			4	10	A8S4_170622_06	A8S4_170622_06_F01	2017-06-22	18x	0.687	Pass	4.258498437	L8S4_170703_02	L8S4_170703_02_F01	7/3/2017	0.1	386	36.51132245	143.3165428	7.962030156	Pass		275040113	1/0/1900	2694892	FALSE		/allen/programs/celltypes/production/mousecelltypes/prod91/Single_Cell_Analysis_Run_603916272/	ar_603916272.genes.results	ar_603916272.aligned_transcriptome.sorted.bam	/allen/programs/celltypes/production/mousecelltypes/prod87/rseq_tube_set_R8S4-170713/RSC-104_R8S4-170713/RAW-DATA/SM-DAIGW/SM-DAIGW_E1-50_ACTCGCTA-CTAAGCCT_R1.fastq.gz	2624737	68.52808491	0.15235812199999998	0.0	0.00011429700000000001	0.002449388	0.003586264	95.78750176	0.997704642	0.9362826999999999	1.241854678	0.83131438	1.269420084	1.029968622	0.350455189	1.077004512	0.951224648	0.652743555	No	MOp	F	1	Cells	exc	9849	8247	8669	7279	5892	4986	3872	2535	1580	7465	6943	6292	5250	3598	4/19/2017	5/5/2017	28.2	1608207A	1605020A	NXT20157976	NXT20113425	0.0	0.0	Standard	150_30	0.0	HistoricalData	Broad	index96			14.82506628	13.18417807	3.7888748469999998	85.50113783
SM-DAIGW_S07_E1-50	48	3549	L6 CT Grp_1	L6 CT	Glutamatergic	#197A6E	781	603916269	SM-DAIGW-S07	R8S4-170713	RSC-104	SM-DAIGW	R8S4-17071301	0.0	3.86	0	10	N716	S510	ACTCGCTA-CGTCTAAT	Mouse	F2S4_170505_049	F2S4_170505_049_G01		Slc17a7-IRES2-Cre;Ai14-315373.10.01.047	602632086	1		315373	M		Cells	Slc17a7-IRES2-Cre/wt;Ai14(RCL-tdT)/wt	RFP-positive	Slc17a7	Ai14			MOp_L6			4	10	A8S4_170622_06	A8S4_170622_06_G01	2017-06-22	18x	0.742	Pass	5.344774165	L8S4_170703_02	L8S4_170703_02_G01	7/3/2017	0.1	390	52.40590748	203.59715419999998	11.31095301	Pass		275040113	1/0/1900	2751845	FALSE		/allen/programs/celltypes/production/mousecelltypes/prod91/Single_Cell_Analysis_Run_603916269/	ar_603916269.genes.results	ar_603916269.aligned_transcriptome.sorted.bam	/allen/programs/celltypes/production/mousecelltypes/prod87/rseq_tube_set_R8S4-170713/RSC-104_R8S4-170713/RAW-DATA/SM-DAIGW/SM-DAIGW_E1-50_ACTCGCTA-CGTCTAAT_R1.fastq.gz	2684971	74.47603717	0.156538004	0.0	0.000297955	0.001538192	0.003711027	95.89813074	0.987934263	0.926726842	1.248416032	0.835211897	1.275431613	1.0335399379999999	0.36739395	1.083351333	0.951437688	0.636540905	No	MOp	G	1	Cells	exc	10168	8763	9299	7904	6434	5364	4000	2541	1521	8021	7445	6721	5438	3535	4/19/2017	5/5/2017	7.05	1608207A	1605020A	NXT20157976	NXT20113425	0.0	0.0	Standard	150_30	0.0	HistoricalData	Broad	index96			16.23939327	7.864703194	3.127519813	85.46826018
SM-DAIGW_S10_E1-50	48	3552	L6 CT Grp_1	L6 CT	Glutamatergic	#197A6E	781	603916263	SM-DAIGW-S10	R8S4-170713	RSC-104	SM-DAIGW	R8S4-17071301	0.0	3.86	0	10	N718	S503	GGAGCTAC-TATCCTCT	Mouse	F2S4_170505_050	F2S4_170505_050_B01		Slc17a7-IRES2-Cre;Ai14-315373.10.01.050	602632122	1		315373	M		Cells	Slc17a7-IRES2-Cre/wt;Ai14(RCL-tdT)/wt	RFP-positive	Slc17a7	Ai14			MOp_L6			4	10	A8S4_170622_06	A8S4_170622_06_B02	2017-06-22	18x	0.716	Pass	4.915574552	L8S4_170703_02	L8S4_170703_02_B02	7/3/2017	0.1	386	39.61667304	155.5058606	8.639214475	Pass		275040113	1/0/1900	2890324	FALSE		/allen/programs/celltypes/production/mousecelltypes/prod91/Single_Cell_Analysis_Run_603916263/	ar_603916263.genes.results	ar_603916263.aligned_transcriptome.sorted.bam	/allen/programs/celltypes/production/mousecelltypes/prod87/rseq_tube_set_R8S4-170713/RSC-104_R8S4-170713/RAW-DATA/SM-DAIGW/SM-DAIGW_E1-50_GGAGCTAC-TATCCTCT_R1.fastq.gz	2818702	65.49855217	0.09433420099999999	0.0	0.00021286400000000003	0.001887394	0.002160924	95.73718683	0.9939075940000001	0.9368962679999999	1.246356893	0.830548301	1.2644089729999999	1.034664382	0.34656336600000004	1.075292482	0.947881984	0.662563431	No	MOp	B	2	Cells	exc	10480	8842	9203	7754	6197	5124	3859	2430	1474	7919	7401	6634	5374	3486	4/19/2017	5/5/2017	56.4	1608207A	1605020A	NXT20157976	NXT20113425	0.0	0.0	Standard	150_30	0.0	HistoricalData	Broad	index96			14.33283831	14.95287547	4.474399919	84.92582756
SM-DAIGW_S11_E1-50	48	3553	L6 CT Grp_1	L6 CT	Glutamatergic	#197A6E	781	603916242	SM-DAIGW-S11	R8S4-170713	RSC-104	SM-DAIGW	R8S4-17071301	0.0	3.86	0	10	N718	S505	GGAGCTAC-GTAAGGAG	Mouse	F2S4_170505_050	F2S4_170505_050_C01		Slc17a7-IRES2-Cre;Ai14-315373.10.01.051	602632134	1		315373	M		Cells	Slc17a7-IRES2-Cre/wt;Ai14(RCL-tdT)/wt	RFP-positive	Slc17a7	Ai14			MOp_L6			4	10	A8S4_170622_06	A8S4_170622_06_C02	2017-06-22	18x	0.7709999999999999	Pass	5.757690867999999	L8S4_170703_02	L8S4_170703_02_C02	7/3/2017	0.1	396	41.9099119	160.3531983	8.908511015	Pass		275040113	1/0/1900	2601533	FALSE		/allen/programs/celltypes/production/mousecelltypes/prod91/Single_Cell_Analysis_Run_603916242/	ar_603916242.genes.results	ar_603916242.aligned_transcriptome.sorted.bam	/allen/programs/celltypes/production/mousecelltypes/prod87/rseq_tube_set_R8S4-170713/RSC-104_R8S4-170713/RAW-DATA/SM-DAIGW/SM-DAIGW_E1-50_GGAGCTAC-GTAAGGAG_R1.fastq.gz	2540260	70.96600348	0.104162566	0.0	0.000354294	0.001690378	0.002166707	95.9794273	0.990827978	0.934423185	1.245127258	0.834021103	1.268413353	1.031058594	0.35674766700000005	1.080564464	0.950755668	0.6522571460000001	No	MOp	C	2	Cells	exc	10531	9071	9558	8102	6433	5341	3897	2495	1525	8156	7633	6808	5454	3520	4/19/2017	5/5/2017	28.2	1608207A	1605020A	NXT20157976	NXT20113425	0.0	0.0	Standard	150_30	0.0	HistoricalData	Broad	index96			15.49172132	11.39033012	3.257737397	85.614071
SM-DAIGW_S12_E1-50	48	3554	L6 CT Grp_1	L6 CT	Glutamatergic	#197A6E	781	603916240	SM-DAIGW-S12	R8S4-170713	RSC-104	SM-DAIGW	R8S4-17071301	0.0	3.86	0	10	N718	S506	GGAGCTAC-ACTGCATA	Mouse	F2S4_170505_050	F2S4_170505_050_D01		Slc17a7-IRES2-Cre;Ai14-315373.10.01.052	602632146	1		315373	M		Cells	Slc17a7-IRES2-Cre/wt;Ai14(RCL-tdT)/wt	RFP-positive	Slc17a7	Ai14			MOp_L6			4	10	A8S4_170622_06	A8S4_170622_06_D02	2017-06-22	18x	0.833	Pass	9.524035514	L8S4_170703_02	L8S4_170703_02_D02	7/3/2017	0.1	420	44.1350465	159.2173395	8.845407748	Pass		275040113	1/0/1900	2683552	FALSE		/allen/programs/celltypes/production/mousecelltypes/prod91/Single_Cell_Analysis_Run_603916240/	ar_603916240.genes.results	ar_603916240.aligned_transcriptome.sorted.bam	/allen/programs/celltypes/production/mousecelltypes/prod87/rseq_tube_set_R8S4-170713/RSC-104_R8S4-170713/RAW-DATA/SM-DAIGW/SM-DAIGW_E1-50_GGAGCTAC-ACTGCATA_R1.fastq.gz	2619377	80.73190686	0.186685613	0.0	0.000190885	0.000773848	0.003318346	96.96244565	0.9734549370000001	0.925992068	1.257001509	0.838743769	1.291873518	1.03433288	0.35024165399999996	1.087368264	0.9449158320000001	0.626897303	No	MOp	D	2	Cells	exc	11537	10346	10921	9480	7596	5913	4154	2512	1357	9459	8772	7555	5761	3686	4/19/2017	5/5/2017	14.1	1608207A	1605020A	NXT20157976	NXT20113425	0.0	0.0	Standard	150_30	0.0	HistoricalData	Broad	index96			17.7947657	5.870174473	2.706063312	89.30814465
SM-DAIGW_S14_E1-50	48	3556	L6 CT Grp_1	L6 CT	Glutamatergic	#197A6E	781	603916236	SM-DAIGW-S14	R8S4-170713	RSC-104	SM-DAIGW	R8S4-17071301	0.0	3.86	0	10	N718	S508	GGAGCTAC-CTAAGCCT	Mouse	F2S4_170505_050	F2S4_170505_050_F01		Slc17a7-IRES2-Cre;Ai14-315373.10.01.054	602632170	1		315373	M		Cells	Slc17a7-IRES2-Cre/wt;Ai14(RCL-tdT)/wt	RFP-positive	Slc17a7	Ai14			MOp_L6			4	10	A8S4_170622_06	A8S4_170622_06_F02	2017-06-22	18x	0.8059999999999999	Pass	6.772872479	L8S4_170703_02	L8S4_170703_02_F02	7/3/2017	0.1	424	39.72493251	141.95587659999998	7.886437589	Pass		275040113	1/0/1900	2605917	FALSE		/allen/programs/celltypes/production/mousecelltypes/prod91/Single_Cell_Analysis_Run_603916236/	ar_603916236.genes.results	ar_603916236.aligned_transcriptome.sorted.bam	/allen/programs/celltypes/production/mousecelltypes/prod87/rseq_tube_set_R8S4-170713/RSC-104_R8S4-170713/RAW-DATA/SM-DAIGW/SM-DAIGW_E1-50_GGAGCTAC-CTAAGCCT_R1.fastq.gz	2540921	75.52108074	0.108307185	0.0	0.000236135	0.001498276	0.003605386	96.43637091	0.986154082	0.9293792940000001	1.244933248	0.8399210779999999	1.2797761109999999	1.031943635	0.360819127	1.08342538	0.9482390740000001	0.637896792	No	MOp	F	2	Cells	exc	10361	8927	9573	8131	6554	5312	3775	2479	1475	8152	7594	6727	5281	3470	4/19/2017	5/5/2017	14.1	1608207A	1605020A	NXT20157976	NXT20113425	0.0	0.0	Standard	150_30	0.0	HistoricalData	Broad	index96			16.91603163	7.5574565289999995	3.042322056	86.12085933
SM-DAIGW_S15_E1-50	48	3557	L6 CT Grp_1	L6 CT	Glutamatergic	#197A6E	781	603916234	SM-DAIGW-S15	R8S4-170713	RSC-104	SM-DAIGW	R8S4-17071301	0.0	3.86	0	10	N718	S510	GGAGCTAC-CGTCTAAT	Mouse	F2S4_170505_050	F2S4_170505_050_G01		Slc17a7-IRES2-Cre;Ai14-315373.10.01.055	602632182	1		315373	M		Cells	Slc17a7-IRES2-Cre/wt;Ai14(RCL-tdT)/wt	RFP-positive	Slc17a7	Ai14			MOp_L6			4	10	A8S4_170622_06	A8S4_170622_06_G02	2017-06-22	18x	0.7829999999999999	Pass	8.089101651	L8S4_170703_02	L8S4_170703_02_G02	7/3/2017	0.1	442	44.38735648	152.1573991	8.453188841000001	Pass		275040113	1/0/1900	2779462	FALSE		/allen/programs/celltypes/production/mousecelltypes/prod91/Single_Cell_Analysis_Run_603916234/	ar_603916234.genes.results	ar_603916234.aligned_transcriptome.sorted.bam	/allen/programs/celltypes/production/mousecelltypes/prod87/rseq_tube_set_R8S4-170713/RSC-104_R8S4-170713/RAW-DATA/SM-DAIGW/SM-DAIGW_E1-50_GGAGCTAC-CGTCTAAT_R1.fastq.gz	2706023	82.00421800000001	0.192459562	0.0	0.000517364	0.000953429	0.004756057	96.50413171	0.977561725	0.92398145	1.2533473990000001	0.8387835690000001	1.289730129	1.032292628	0.362939399	1.0889376309999999	0.9472973159999999	0.622415218	No	MOp	G	2	Cells	exc	10740	9552	10126	8756	7156	5795	4133	2575	1425	8765	8196	7219	5639	3661	4/19/2017	5/5/2017	14.1	1608207A	1605020A	NXT20157976	NXT20113425	0.0	0.0	Standard	150_30	0.0	HistoricalData	Broad	index96			17.76226588	3.709576748	2.385345579	88.09914033
SM-DAIGW_S16_E1-50	48	3558	L6 CT Grp_1	L6 CT	Glutamatergic	#197A6E	781	603916231	SM-DAIGW-S16	R8S4-170713	RSC-104	SM-DAIGW	R8S4-17071301	0.0	3.86	0	10	N718	S511	GGAGCTAC-TCTCTCCG	Mouse	F2S4_170505_050	F2S4_170505_050_H01		Slc17a7-IRES2-Cre;Ai14-315373.10.01.056	602632194	1		315373	M		Cells	Slc17a7-IRES2-Cre/wt;Ai14(RCL-tdT)/wt	RFP-positive	Slc17a7	Ai14			MOp_L6			4	10	A8S4_170622_06	A8S4_170622_06_H02	2017-06-22	18x	0.7490000000000001	Pass	5.519692728	L8S4_170703_02	L8S4_170703_02_H02	7/3/2017	0.1	370	49.1123777	201.1153878	11.173077099999999	Pass		275040113	1/0/1900	2674534	FALSE		/allen/programs/celltypes/production/mousecelltypes/prod91/Single_Cell_Analysis_Run_603916231/	ar_603916231.genes.results	ar_603916231.aligned_transcriptome.sorted.bam	/allen/programs/celltypes/production/mousecelltypes/prod87/rseq_tube_set_R8S4-170713/RSC-104_R8S4-170713/RAW-DATA/SM-DAIGW/SM-DAIGW_E1-50_GGAGCTAC-TCTCTCCG_R1.fastq.gz	2596879	67.97186161	0.09511417400000001	0.0	0.001771357	0.001663535	0.003142619	95.89799909999999	0.992781292	0.932301663	1.247120284	0.831589255	1.272547342	1.034394173	0.346268959	1.078954079	0.949779437	0.651022929	No	MOp	H	2	Cells	exc	10613	9098	9511	8090	6551	5410	4021	2521	1509	8334	7776	7008	5630	3653	4/19/2017	5/5/2017	28.2	1608207A	1605020A	NXT20157976	NXT20113425	0.0	0.0	Standard	150_30	0.0	HistoricalData	Broad	index96			14.64962364	14.80881473	3.705447963	86.48612431
SM-DAIGW_S18_E1-50	48	3560	L6 CT Grp_1	L6 CT	Glutamatergic	#197A6E	781	603916227	SM-DAIGW-S18	R8S4-170713	RSC-104	SM-DAIGW	R8S4-17071301	0.0	3.86	0	10	N719	S503	GCGTAGTA-TATCCTCT	Mouse	F2S4_170505_051	F2S4_170505_051_B01		Slc17a7-IRES2-Cre;Ai14-315373.10.01.058	602632218	1		315373	M		Cells	Slc17a7-IRES2-Cre/wt;Ai14(RCL-tdT)/wt	RFP-positive	Slc17a7	Ai14			MOp_L6			4	10	A8S4_170622_06	A8S4_170622_06_B03	2017-06-22	18x	0.7559999999999999	Pass	6.337900241	L8S4_170703_02	L8S4_170703_02_B03	7/3/2017	0.1	414	36.84417472	134.84180469999998	7.491211374	Pass		275040113	1/0/1900	2925358	FALSE		/allen/programs/celltypes/production/mousecelltypes/prod91/Single_Cell_Analysis_Run_603916227/	ar_603916227.genes.results	ar_603916227.aligned_transcriptome.sorted.bam	/allen/programs/celltypes/production/mousecelltypes/prod87/rseq_tube_set_R8S4-170713/RSC-104_R8S4-170713/RAW-DATA/SM-DAIGW/SM-DAIGW_E1-50_GCGTAGTA-TATCCTCT_R1.fastq.gz	2851042	75.95654501	0.120236742	0.0	0.000175374	0.0013409129999999998	0.003042747	96.65567887	0.984446685	0.928656974	1.2476922879999999	0.837352515	1.281396673	1.0318990140000002	0.357123355	1.085284655	0.948104353	0.636014105	No	MOp	B	3	Cells	exc	10589	9269	9754	8347	6802	5633	4041	2541	1483	8469	7888	7065	5591	3626	4/19/2017	5/5/2017	56.4	1608207A	1605020A	NXT20157976	NXT20113425	0.0	0.0	Standard	150_30	0.0	HistoricalData	Broad	index96			16.56190965	7.988167132999999	3.160879426	87.10559157
SM-DAIGW_S22_E1-50	48	3564	L6 CT Grp_1	L6 CT	Glutamatergic	#197A6E	781	603916218	SM-DAIGW-S22	R8S4-170713	RSC-104	SM-DAIGW	R8S4-17071301	0.0	3.86	0	10	N719	S508	GCGTAGTA-CTAAGCCT	Mouse	F2S4_170505_051	F2S4_170505_051_F01		Slc17a7-IRES2-Cre;Ai14-315373.10.01.062	602632272	1		315373	M		Cells	Slc17a7-IRES2-Cre/wt;Ai14(RCL-tdT)/wt	RFP-positive	Slc17a7	Ai14			MOp_L6			4	10	A8S4_170622_06	A8S4_170622_06_F03	2017-06-22	18x	0.731	Pass	5.829490016	L8S4_170703_02	L8S4_170703_02_F03	7/3/2017	0.1	401	33.12313523	125.1535375	6.952974304	Pass		275040113	1/0/1900	2894829	FALSE		/allen/programs/celltypes/production/mousecelltypes/prod91/Single_Cell_Analysis_Run_603916218/	ar_603916218.genes.results	ar_603916218.aligned_transcriptome.sorted.bam	/allen/programs/celltypes/production/mousecelltypes/prod87/rseq_tube_set_R8S4-170713/RSC-104_R8S4-170713/RAW-DATA/SM-DAIGW/SM-DAIGW_E1-50_GCGTAGTA-CTAAGCCT_R1.fastq.gz	2822097	69.89408940000001	0.097445269	0.0	0.000496085	0.0019368579999999999	0.002358175	96.09949623	0.9902705759999999	0.933985944	1.243510192	0.8358664659999999	1.27113309	1.035239317	0.35319015200000003	1.0772457420000001	0.9478736529999999	0.653596064	No	MOp	F	3	Cells	exc	10530	8968	9347	7824	6267	5188	3866	2526	1502	8023	7473	6694	5355	3571	4/19/2017	5/5/2017	56.4	1608207A	1605020A	NXT20157976	NXT20113425	0.0	0.0	Standard	150_30	0.0	HistoricalData	Broad	index96			14.83768985	11.9534162	3.4195493630000002	85.26705496
SM-DAIGW_S23_E1-50	48	3565	L6 CT Grp_1	L6 CT	Glutamatergic	#197A6E	781	603916216	SM-DAIGW-S23	R8S4-170713	RSC-104	SM-DAIGW	R8S4-17071301	0.0	3.86	0	10	N719	S510	GCGTAGTA-CGTCTAAT	Mouse	F2S4_170505_051	F2S4_170505_051_G01		Slc17a7-IRES2-Cre;Ai14-315373.10.01.063	602632284	1		315373	M		Cells	Slc17a7-IRES2-Cre/wt;Ai14(RCL-tdT)/wt	RFP-positive	Slc17a7	Ai14			MOp_L6			4	10	A8S4_170622_06	A8S4_170622_06_G03	2017-06-22	18x	0.8690000000000001	Pass	7.6774074610000005	L8S4_170703_02	L8S4_170703_02_G03	7/3/2017	0.1	409	52.00775145	192.66411589999998	10.703562	Pass		275040113	1/0/1900	2967632	FALSE		/allen/programs/celltypes/production/mousecelltypes/prod91/Single_Cell_Analysis_Run_603916216/	ar_603916216.genes.results	ar_603916216.aligned_transcriptome.sorted.bam	/allen/programs/celltypes/production/mousecelltypes/prod87/rseq_tube_set_R8S4-170713/RSC-104_R8S4-170713/RAW-DATA/SM-DAIGW/SM-DAIGW_E1-50_GCGTAGTA-CGTCTAAT_R1.fastq.gz	2891666	78.19367797	0.121625388	0.0	0.000207493	0.001171297	0.004779943	96.29524987	0.975699302	0.926522342	1.251158615	0.8408604940000001	1.286769718	1.032187957	0.364558988	1.088354875	0.945885375	0.6284006089999999	No	MOp	G	3	Cells	exc	10458	9042	9678	8145	6563	5268	3709	2410	1451	8183	7620	6712	5166	3388	4/19/2017	5/5/2017	14.1	1608207A	1605020A	NXT20157976	NXT20113425	0.0	0.0	Standard	150_30	0.0	HistoricalData	Broad	index96			17.18016534	5.694329842999999	2.467504892	86.35551269999999
SM-DAIGX_S01_E1-50	48	3591	L6 CT Grp_1	L6 CT	Glutamatergic	#197A6E	781	603916793	SM-DAIGX-S01	R8S4-170713	RSC-104	SM-DAIGX	R8S4-17071302	0.0	3.02	0	10	N701	S513	TAAGGCGA-TCGACTAG	Mouse	F2S4_170505_052	F2S4_170505_052_A01		Slc17a7-IRES2-Cre;Ai14-315373.10.01.065	602633120	1		315373	M		Cells	Slc17a7-IRES2-Cre/wt;Ai14(RCL-tdT)/wt	RFP-positive	Slc17a7	Ai14			MOp_L6			4	10	A8S4_170622_07	A8S4_170622_07_A01	2017-06-22	18x	0.809	Pass	4.720309084	L8S4_170703_03	L8S4_170703_03_A01	7/3/2017	0.1	428	46.11513985	163.2509907	9.069499483	Pass		288197055	1/0/1900	3053379	FALSE		/allen/programs/celltypes/production/mousecelltypes/prod92/Single_Cell_Analysis_Run_603916793/	ar_603916793.genes.results	ar_603916793.aligned_transcriptome.sorted.bam	/allen/programs/celltypes/production/mousecelltypes/prod87/rseq_tube_set_R8S4-170713/RSC-104_R8S4-170713/RAW-DATA/SM-DAIGX/SM-DAIGX_E1-50_TAAGGCGA-TCGACTAG_R1.fastq.gz	2961299	71.05452708	0.12609331199999999	0.0	0.000135076	0.001743154	0.002631953	96.06655728	0.9906084059999999	0.9369674179999999	1.244236497	0.8330035720000001	1.27143488	1.031793968	0.35201245200000003	1.074520224	0.952756741	0.656801127	No	MOp	A	1	Cells	exc	10299	8781	9313	7825	6355	5296	3973	2530	1540	7939	7396	6685	5447	3655	4/19/2017	5/5/2017	14.1	1608207A	1605020A	NXT20157976	NXT20126871	0.0	0.0	Standard	150_30	0.0	HistoricalData	Broad	index96			15.26684742	11.76034571	3.258569972	86.07344277
SM-DAIGX_S02_E1-50	48	3592	L6 CT Grp_1	L6 CT	Glutamatergic	#197A6E	781	603916788	SM-DAIGX-S02	R8S4-170713	RSC-104	SM-DAIGX	R8S4-17071302	0.0	3.02	0	10	N701	S515	TAAGGCGA-TTCTAGCT	Mouse	F2S4_170505_052	F2S4_170505_052_B01		Slc17a7-IRES2-Cre;Ai14-315373.10.01.066	602633132	1		315373	M		Cells	Slc17a7-IRES2-Cre/wt;Ai14(RCL-tdT)/wt	RFP-positive	Slc17a7	Ai14			MOp_L6			4	10	A8S4_170622_07	A8S4_170622_07_B01	2017-06-22	18x	0.7909999999999999	Pass	5.434656115	L8S4_170703_03	L8S4_170703_03_B01	7/3/2017	0.1	421	46.11651433	165.97032439999998	9.220573577	Pass		288197055	1/0/1900	2952015	FALSE		/allen/programs/celltypes/production/mousecelltypes/prod92/Single_Cell_Analysis_Run_603916788/	ar_603916788.genes.results	ar_603916788.aligned_transcriptome.sorted.bam	/allen/programs/celltypes/production/mousecelltypes/prod87/rseq_tube_set_R8S4-170713/RSC-104_R8S4-170713/RAW-DATA/SM-DAIGX/SM-DAIGX_E1-50_TAAGGCGA-TTCTAGCT_R1.fastq.gz	2851457	71.04960727	0.101316625	0.0	0.00045590699999999997	0.001826084	0.002521869	95.71976712	0.991340311	0.9364572409999999	1.246558717	0.830533098	1.273133455	1.028606493	0.35086664700000003	1.0764539020000001	0.9531268829999999	0.65140472	No	MOp	B	1	Cells	exc	10721	9188	9724	8151	6592	5467	3992	2591	1517	8244	7700	6880	5495	3617	4/19/2017	5/5/2017	28.2	1608207A	1605020A	NXT20157976	NXT20126871	0.0	0.0	Standard	150_30	0.0	HistoricalData	Broad	index96			15.16287989	11.67568019	3.5789072039999996	86.30419466
SM-DAIGX_S04_E1-50	48	3594	L6 CT Grp_1	L6 CT	Glutamatergic	#197A6E	781	603916782	SM-DAIGX-S04	R8S4-170713	RSC-104	SM-DAIGX	R8S4-17071302	0.0	3.02	0	10	N701	S517	TAAGGCGA-GCGTAAGA	Mouse	F2S4_170505_052	F2S4_170505_052_D01		Slc17a7-IRES2-Cre;Ai14-315373.10.01.068	602633156	1		315373	M		Cells	Slc17a7-IRES2-Cre/wt;Ai14(RCL-tdT)/wt	RFP-positive	Slc17a7	Ai14			MOp_L6			4	10	A8S4_170622_07	A8S4_170622_07_D01	2017-06-22	18x	0.733	Pass	4.349329276000001	L8S4_170703_03	L8S4_170703_03_D01	7/3/2017	0.1	422	50.65661965	181.8778531	10.10432517	Pass		288197055	1/0/1900	2692667	FALSE		/allen/programs/celltypes/production/mousecelltypes/prod92/Single_Cell_Analysis_Run_603916782/	ar_603916782.genes.results	ar_603916782.aligned_transcriptome.sorted.bam	/allen/programs/celltypes/production/mousecelltypes/prod87/rseq_tube_set_R8S4-170713/RSC-104_R8S4-170713/RAW-DATA/SM-DAIGX/SM-DAIGX_E1-50_TAAGGCGA-GCGTAAGA_R1.fastq.gz	2579500	71.48113976	0.11277379300000001	0.0	0.00023260299999999998	0.001872844	0.002122892	95.68552045	0.989107418	0.93666807	1.242576684	0.834573033	1.269533958	1.030170492	0.363475751	1.077218638	0.95436827	0.6533803029999999	No	MOp	D	1	Cells	exc	10095	8511	9034	7617	6041	5075	3834	2527	1538	7702	7202	6457	5272	3522	4/19/2017	5/5/2017	56.4	1608207A	1605020A	NXT20157976	NXT20126871	0.0	0.0	Standard	150_30	0.0	HistoricalData	Broad	index96			15.27264974	9.726652452	3.5244427210000002	84.73223493
SM-DAIGX_S05_E1-50	48	3595	L6 CT Grp_1	L6 CT	Glutamatergic	#197A6E	781	603916688	SM-DAIGX-S05	R8S4-170713	RSC-104	SM-DAIGX	R8S4-17071302	0.0	3.02	0	10	N701	S518	TAAGGCGA-CTATTAAG	Mouse	F2S4_170505_052	F2S4_170505_052_E01		Slc17a7-IRES2-Cre;Ai14-315373.10.01.069	602633168	1		315373	M		Cells	Slc17a7-IRES2-Cre/wt;Ai14(RCL-tdT)/wt	RFP-positive	Slc17a7	Ai14			MOp_L6			4	10	A8S4_170622_07	A8S4_170622_07_E01	2017-06-22	18x	0.6729999999999999	Pass	3.8750519	L8S4_170703_03	L8S4_170703_03_E01	7/3/2017	0.1	395	66.25449523	254.1407566	14.11893092	Pass		288197055	1/0/1900	2839752	FALSE		/allen/programs/celltypes/production/mousecelltypes/prod92/Single_Cell_Analysis_Run_603916688/	ar_603916688.genes.results	ar_603916688.aligned_transcriptome.sorted.bam	/allen/programs/celltypes/production/mousecelltypes/prod87/rseq_tube_set_R8S4-170713/RSC-104_R8S4-170713/RAW-DATA/SM-DAIGX/SM-DAIGX_E1-50_TAAGGCGA-CTATTAAG_R1.fastq.gz	2755316	70.67962441	0.123180064	0.0	0.003774522	0.001576589	0.002229145	95.68924218	0.9919507559999999	0.934982977	1.24518425	0.834148415	1.266973265	1.032925142	0.357416831	1.076452483	0.9492530309999999	0.6578138179999999	No	MOp	E	1	Cells	exc	9993	8365	8864	7409	5975	5013	3858	2531	1526	7539	7010	6330	5242	3644	4/19/2017	5/5/2017	28.2	1608207A	1605020A	NXT20157976	NXT20126871	0.0	0.0	Standard	150_30	0.0	HistoricalData	Broad	index96			14.78244238	10.22194913	3.827619046	84.72919259
SM-DAIGX_S06_E1-50	48	3596	L6 CT Grp_1	L6 CT	Glutamatergic	#197A6E	781	603916686	SM-DAIGX-S06	R8S4-170713	RSC-104	SM-DAIGX	R8S4-17071302	0.0	3.02	0	10	N701	S520	TAAGGCGA-AAGGCTAT	Mouse	F2S4_170505_052	F2S4_170505_052_F01		Slc17a7-IRES2-Cre;Ai14-315373.10.01.070	602633180	1		315373	M		Cells	Slc17a7-IRES2-Cre/wt;Ai14(RCL-tdT)/wt	RFP-positive	Slc17a7	Ai14			MOp_L6			4	10	A8S4_170622_07	A8S4_170622_07_F01	2017-06-22	18x	0.782	Pass	3.828828468	L8S4_170703_03	L8S4_170703_03_F01	7/3/2017	0.1	415	39.46550671	144.08728259999998	8.004849035	Pass		288197055	1/0/1900	2879285	FALSE		/allen/programs/celltypes/production/mousecelltypes/prod92/Single_Cell_Analysis_Run_603916686/	ar_603916686.genes.results	ar_603916686.aligned_transcriptome.sorted.bam	/allen/programs/celltypes/production/mousecelltypes/prod87/rseq_tube_set_R8S4-170713/RSC-104_R8S4-170713/RAW-DATA/SM-DAIGX/SM-DAIGX_E1-50_TAAGGCGA-AAGGCTAT_R1.fastq.gz	2781524	73.61237940000001	0.135896724	0.0	0.000287612	0.0024626789999999997	0.0030051870000000003	95.93729912	0.990992836	0.9366890999999999	1.23917916	0.837686478	1.270490547	1.030966139	0.364200171	1.075518159	0.952453518	0.651899056	No	MOp	F	1	Cells	exc	9953	8265	8921	7383	5948	4990	3864	2490	1541	7406	6902	6229	5177	3557	4/19/2017	5/5/2017	28.2	1608207A	1605020A	NXT20157976	NXT20126871	0.0	0.0	Standard	150_30	0.0	HistoricalData	Broad	index96			15.77617162	7.360748999	3.427869039	84.40099744
SM-DAIGX_S07_E1-50	48	3597	L6 CT Grp_1	L6 CT	Glutamatergic	#197A6E	781	603916684	SM-DAIGX-S07	R8S4-170713	RSC-104	SM-DAIGX	R8S4-17071302	0.0	3.02	0	10	N701	S521	TAAGGCGA-GAGCCTTA	Mouse	F2S4_170505_052	F2S4_170505_052_G01		Slc17a7-IRES2-Cre;Ai14-315373.10.01.071	602633192	1		315373	M		Cells	Slc17a7-IRES2-Cre/wt;Ai14(RCL-tdT)/wt	RFP-positive	Slc17a7	Ai14			MOp_L6			4	10	A8S4_170622_07	A8S4_170622_07_G01	2017-06-22	18x	0.826	Pass	6.555761556	L8S4_170703_03	L8S4_170703_03_G01	7/3/2017	0.1	419	71.24347903	257.6244993	14.31247218	Pass		288197055	1/0/1900	2578113	FALSE		/allen/programs/celltypes/production/mousecelltypes/prod92/Single_Cell_Analysis_Run_603916684/	ar_603916684.genes.results	ar_603916684.aligned_transcriptome.sorted.bam	/allen/programs/celltypes/production/mousecelltypes/prod87/rseq_tube_set_R8S4-170713/RSC-104_R8S4-170713/RAW-DATA/SM-DAIGX/SM-DAIGX_E1-50_TAAGGCGA-GAGCCTTA_R1.fastq.gz	2504071	78.13033257	0.09883905	0.0	0.00031948	0.0011477310000000001	0.002902873	96.47937299	0.977191507	0.928785437	1.250658037	0.839831294	1.285146593	1.03318199	0.36034858799999997	1.0856952009999998	0.947438995	0.633000083	No	MOp	G	1	Cells	exc	10744	9369	9994	8564	6944	5698	4006	2622	1502	8605	8093	7205	5606	3610	4/19/2017	5/5/2017	28.2	1608207A	1605020A	NXT20157976	NXT20126871	0.0	0.0	Standard	150_30	0.0	HistoricalData	Broad	index96			16.79465159	5.957019589	2.992247424	87.07959958
SM-DAIGX_S08_E1-50	48	3598	L6 CT Grp_1	L6 CT	Glutamatergic	#197A6E	781	603916682	SM-DAIGX-S08	R8S4-170713	RSC-104	SM-DAIGX	R8S4-17071302	0.0	3.02	0	10	N701	S522	TAAGGCGA-TTATGCGA	Mouse	F2S4_170505_052	F2S4_170505_052_H01		Slc17a7-IRES2-Cre;Ai14-315373.10.01.072	602633204	1		315373	M		Cells	Slc17a7-IRES2-Cre/wt;Ai14(RCL-tdT)/wt	RFP-positive	Slc17a7	Ai14			MOp_L6			4	10	A8S4_170622_07	A8S4_170622_07_H01	2017-06-22	18x	0.779	Pass	5.01970782	L8S4_170703_03	L8S4_170703_03_H01	7/3/2017	0.1	398	74.68212136	284.30836519999997	15.79490918	Pass		288197055	1/0/1900	3030741	FALSE		/allen/programs/celltypes/production/mousecelltypes/prod92/Single_Cell_Analysis_Run_603916682/	ar_603916682.genes.results	ar_603916682.aligned_transcriptome.sorted.bam	/allen/programs/celltypes/production/mousecelltypes/prod87/rseq_tube_set_R8S4-170713/RSC-104_R8S4-170713/RAW-DATA/SM-DAIGX/SM-DAIGX_E1-50_TAAGGCGA-TTATGCGA_R1.fastq.gz	2931864	80.36689287	0.120810515	0.0	0.00037518800000000004	0.001246306	0.003329963	96.10118341	0.9802229579999999	0.928784107	1.242303988	0.84393085	1.2865356620000001	1.03187106	0.369700934	1.085617663	0.948579965	0.631572375	No	MOp	H	1	Cells	exc	9945	8438	9223	7685	6280	5252	3842	2533	1545	7591	7068	6348	5094	3357	4/19/2017	5/5/2017	14.1	1608207A	1605020A	NXT20157976	NXT20126871	0.0	0.0	Standard	150_30	0.0	HistoricalData	Broad	index96			17.99769703	1.743498334	2.756096463	84.86648767
SM-DAIGX_S11_E1-50	48	3601	L6 CT Grp_1	L6 CT	Glutamatergic	#197A6E	781	603916675	SM-DAIGX-S11	R8S4-170713	RSC-104	SM-DAIGX	R8S4-17071302	0.0	3.02	0	10	N702	S516	CGTACTAG-CCTAGAGT	Mouse	F2S4_170505_053	F2S4_170505_053_C01		Slc17a7-IRES2-Cre;Ai14-315373.10.01.075	602633240	1		315373	M		Cells	Slc17a7-IRES2-Cre/wt;Ai14(RCL-tdT)/wt	RFP-positive	Slc17a7	Ai14			MOp_L6			4	10	A8S4_170622_07	A8S4_170622_07_C02	2017-06-22	18x	0.8240000000000001	Pass	5.689388302	L8S4_170703_03	L8S4_170703_03_C02	7/3/2017	0.1	423	38.64802031	138.43405800000002	7.690780998999999	Pass		288197055	1/0/1900	2686825	FALSE		/allen/programs/celltypes/production/mousecelltypes/prod92/Single_Cell_Analysis_Run_603916675/	ar_603916675.genes.results	ar_603916675.aligned_transcriptome.sorted.bam	/allen/programs/celltypes/production/mousecelltypes/prod87/rseq_tube_set_R8S4-170713/RSC-104_R8S4-170713/RAW-DATA/SM-DAIGX/SM-DAIGX_E1-50_CGTACTAG-CCTAGAGT_R1.fastq.gz	2593834	73.4910561	0.116314305	0.0	0.000192765	0.001440339	0.0026412640000000004	96.13633718	0.98666349	0.929910205	1.247954257	0.836679935	1.277942642	1.033888986	0.356943031	1.080055373	0.948666352	0.6430838010000001	No	MOp	C	2	Cells	exc	10458	8989	9616	8105	6513	5354	3836	2506	1498	8162	7622	6839	5436	3497	4/19/2017	5/5/2017	28.2	1608207A	1605020A	NXT20157976	NXT20126871	0.0	0.0	Standard	150_30	0.0	HistoricalData	Broad	index96			16.53382599	9.063841402000001	3.291922305	85.84681979999999
SM-DAIGX_S12_E1-50	48	3602	L6 CT Grp_1	L6 CT	Glutamatergic	#197A6E	781	603916673	SM-DAIGX-S12	R8S4-170713	RSC-104	SM-DAIGX	R8S4-17071302	0.0	3.02	0	10	N702	S517	CGTACTAG-GCGTAAGA	Mouse	F2S4_170505_053	F2S4_170505_053_D01		Slc17a7-IRES2-Cre;Ai14-315373.10.01.076	602633252	1		315373	M		Cells	Slc17a7-IRES2-Cre/wt;Ai14(RCL-tdT)/wt	RFP-positive	Slc17a7	Ai14			MOp_L6			4	10	A8S4_170622_07	A8S4_170622_07_D02	2017-06-22	18x	0.843	Pass	6.7779453929999995	L8S4_170703_03	L8S4_170703_03_D02	7/3/2017	0.1	428	36.31133064	128.54478419999998	7.141376901	Pass		288197055	1/0/1900	2677134	FALSE		/allen/programs/celltypes/production/mousecelltypes/prod92/Single_Cell_Analysis_Run_603916673/	ar_603916673.genes.results	ar_603916673.aligned_transcriptome.sorted.bam	/allen/programs/celltypes/production/mousecelltypes/prod87/rseq_tube_set_R8S4-170713/RSC-104_R8S4-170713/RAW-DATA/SM-DAIGX/SM-DAIGX_E1-50_CGTACTAG-GCGTAAGA_R1.fastq.gz	2558856	80.20810862	0.136623554	0.0	0.0001954	0.0014654989999999999	0.003397612	96.25340386	0.9790606059999999	0.92666032	1.243479526	0.843731627	1.287209019	1.031383463	0.37188705299999997	1.087681133	0.9503494840000001	0.62611713	No	MOp	D	2	Cells	exc	10442	9017	9727	8206	6693	5471	3880	2526	1503	8196	7635	6769	5312	3439	4/19/2017	5/5/2017	28.2	1608207A	1605020A	NXT20157976	NXT20126871	0.0	0.0	Standard	150_30	0.0	HistoricalData	Broad	index96			17.89354305	2.4510171730000003	2.7240298010000004	85.3831556
SM-DAIGX_S13_E1-50	48	3603	L6 CT Grp_1	L6 CT	Glutamatergic	#197A6E	781	603916671	SM-DAIGX-S13	R8S4-170713	RSC-104	SM-DAIGX	R8S4-17071302	0.0	3.02	0	10	N702	S518	CGTACTAG-CTATTAAG	Mouse	F2S4_170505_053	F2S4_170505_053_E01		Slc17a7-IRES2-Cre;Ai14-315373.10.01.077	602633264	1		315373	M		Cells	Slc17a7-IRES2-Cre/wt;Ai14(RCL-tdT)/wt	RFP-positive	Slc17a7	Ai14			MOp_L6			4	10	A8S4_170622_07	A8S4_170622_07_E02	2017-06-22	18x	0.893	Pass	7.408919665	L8S4_170703_03	L8S4_170703_03_E02	7/3/2017	0.1	444	43.02967048	146.8388974	8.15771652	Pass		288197055	1/0/1900	2463873	FALSE		/allen/programs/celltypes/production/mousecelltypes/prod92/Single_Cell_Analysis_Run_603916671/	ar_603916671.genes.results	ar_603916671.aligned_transcriptome.sorted.bam	/allen/programs/celltypes/production/mousecelltypes/prod87/rseq_tube_set_R8S4-170713/RSC-104_R8S4-170713/RAW-DATA/SM-DAIGX/SM-DAIGX_E1-50_CGTACTAG-CTATTAAG_R1.fastq.gz	2389760	79.07300315	0.122606454	0.0	0.000251071	0.001023115	0.004024672	96.6261884	0.978325689	0.9271960909999999	1.250914649	0.840992735	1.28739579	1.0318246420000001	0.35959599	1.08625415	0.9453386490000001	0.632213378	No	MOp	E	2	Cells	exc	10895	9523	10125	8668	6938	5557	3937	2528	1487	8680	8098	7073	5408	3499	4/19/2017	5/5/2017	14.1	1608207A	1605020A	NXT20157976	NXT20126871	0.0	0.0	Standard	150_30	0.0	HistoricalData	Broad	index96			17.25959929	4.846469938	2.900123862	86.81959695
SM-DAIGX_S14_E1-50	48	3604	L6 CT Grp_1	L6 CT	Glutamatergic	#197A6E	781	603916669	SM-DAIGX-S14	R8S4-170713	RSC-104	SM-DAIGX	R8S4-17071302	0.0	3.02	0	10	N702	S520	CGTACTAG-AAGGCTAT	Mouse	F2S4_170505_053	F2S4_170505_053_F01		Slc17a7-IRES2-Cre;Ai14-315373.10.01.078	602633276	1		315373	M		Cells	Slc17a7-IRES2-Cre/wt;Ai14(RCL-tdT)/wt	RFP-positive	Slc17a7	Ai14			MOp_L6			4	10	A8S4_170622_07	A8S4_170622_07_F02	2017-06-22	18x	0.8540000000000001	Pass	7.003261208	L8S4_170703_03	L8S4_170703_03_F02	7/3/2017	0.1	430	40.15682022	141.4969	7.860938889	Pass		288197055	1/0/1900	2793834	FALSE		/allen/programs/celltypes/production/mousecelltypes/prod92/Single_Cell_Analysis_Run_603916669/	ar_603916669.genes.results	ar_603916669.aligned_transcriptome.sorted.bam	/allen/programs/celltypes/production/mousecelltypes/prod87/rseq_tube_set_R8S4-170713/RSC-104_R8S4-170713/RAW-DATA/SM-DAIGX/SM-DAIGX_E1-50_CGTACTAG-AAGGCTAT_R1.fastq.gz	2699666	74.08842427	0.11871839	0.0	0.000185208	0.001671688	0.003792321	94.53999124	0.981615267	0.930892268	1.2435895670000001	0.847363985	1.2771808999999998	1.0294826320000001	0.365911417	1.085324336	0.947740658	0.641601238	No	MOp	F	2	Cells	exc	11115	9681	10273	8780	7117	5759	4025	2565	1466	8922	8289	7293	5635	3616	4/19/2017	5/5/2017	14.1	1608207A	1605020A	NXT20157976	NXT20126871	0.0	0.0	Standard	150_30	0.0	HistoricalData	Broad	index96			16.37824827	8.297174539	3.129498242	85.51509705
SM-DAIGX_S16_E1-50	48	3605	L6 CT Grp_1	L6 CT	Glutamatergic	#197A6E	781	603916665	SM-DAIGX-S16	R8S4-170713	RSC-104	SM-DAIGX	R8S4-17071302	0.0	3.02	0	10	N702	S522	CGTACTAG-TTATGCGA	Mouse	F2S4_170505_053	F2S4_170505_053_H01		Slc17a7-IRES2-Cre;Ai14-315373.10.01.080	602633300	1		315373	M		Cells	Slc17a7-IRES2-Cre/wt;Ai14(RCL-tdT)/wt	RFP-positive	Slc17a7	Ai14			MOp_L6			4	10	A8S4_170622_07	A8S4_170622_07_H02	2017-06-22	18x	0.823	Pass	6.0182749179999995	L8S4_170703_03	L8S4_170703_03_H02	7/3/2017	0.1	391	69.67453387	269.9935436	14.99964131	Pass		288197055	1/0/1900	2792617	FALSE		/allen/programs/celltypes/production/mousecelltypes/prod92/Single_Cell_Analysis_Run_603916665/	ar_603916665.genes.results	ar_603916665.aligned_transcriptome.sorted.bam	/allen/programs/celltypes/production/mousecelltypes/prod87/rseq_tube_set_R8S4-170713/RSC-104_R8S4-170713/RAW-DATA/SM-DAIGX/SM-DAIGX_E1-50_CGTACTAG-TTATGCGA_R1.fastq.gz	2702934	77.17791111	0.12086865599999999	0.0	0.00018498400000000002	0.0009693169999999999	0.003414808	95.97230269	0.9771912979999999	0.928362115	1.25460215	0.8354784940000001	1.283999973	1.031603129	0.36222251200000005	1.088158793	0.9441610709999999	0.632904227	No	MOp	H	2	Cells	exc	10944	9520	10042	8534	6913	5644	3970	2549	1463	8621	8055	7159	5521	3585	4/19/2017	5/5/2017	28.2	1608207A	1605020A	NXT20157976	NXT20126871	0.0	0.0	Standard	150_30	0.0	HistoricalData	Broad	index96			16.91569236	6.457427373	3.015278952	86.65061744
SM-DAIGX_S18_E1-50	48	3607	L6 CT Grp_1	L6 CT	Glutamatergic	#197A6E	781	603916661	SM-DAIGX-S18	R8S4-170713	RSC-104	SM-DAIGX	R8S4-17071302	0.0	3.02	0	10	N703	S515	AGGCAGAA-TTCTAGCT	Mouse	F2S4_170505_054	F2S4_170505_054_B01		Slc17a7-IRES2-Cre;Ai14-315373.10.01.082	602633326	1		315373	M		Cells	Slc17a7-IRES2-Cre/wt;Ai14(RCL-tdT)/wt	RFP-positive	Slc17a7	Ai14			MOp_L6			4	10	A8S4_170622_07	A8S4_170622_07_B03	2017-06-22	18x	0.7559999999999999	Pass	4.336835565	L8S4_170703_03	L8S4_170703_03_B03	7/3/2017	0.1	408	36.71174457	136.332979	7.574054386	Pass		288197055	1/0/1900	2955022	FALSE		/allen/programs/celltypes/production/mousecelltypes/prod92/Single_Cell_Analysis_Run_603916661/	ar_603916661.genes.results	ar_603916661.aligned_transcriptome.sorted.bam	/allen/programs/celltypes/production/mousecelltypes/prod87/rseq_tube_set_R8S4-170713/RSC-104_R8S4-170713/RAW-DATA/SM-DAIGX/SM-DAIGX_E1-50_AGGCAGAA-TTCTAGCT_R1.fastq.gz	2861084	67.67253251	0.112509804	0.0	0.000104855	0.002279556	0.002197069	95.69159801	0.994334431	0.936683597	1.244603788	0.830941501	1.264564248	1.033467993	0.35112220899999996	1.075067837	0.9499288159999999	0.6600169	No	MOp	B	3	Cells	exc	10095	8516	8980	7570	6116	5146	3903	2493	1512	7652	7191	6490	5379	3624	4/19/2017	5/5/2017	14.1	1608207A	1605020A	NXT20157976	NXT20126871	0.0	0.0	Standard	150_30	0.0	HistoricalData	Broad	index96			14.2857742	14.28364214	3.448972487	85.40514714
SM-DAIGX_S21_E1-50	48	3610	L6 CT Grp_1	L6 CT	Glutamatergic	#197A6E	781	603916655	SM-DAIGX-S21	R8S4-170713	RSC-104	SM-DAIGX	R8S4-17071302	0.0	3.02	0	10	N703	S518	AGGCAGAA-CTATTAAG	Mouse	F2S4_170505_054	F2S4_170505_054_E01		Slc17a7-IRES2-Cre;Ai14-315373.10.01.085	602633365	1		315373	M		Cells	Slc17a7-IRES2-Cre/wt;Ai14(RCL-tdT)/wt	RFP-positive	Slc17a7	Ai14			MOp_L6			4	10	A8S4_170622_07	A8S4_170622_07_E03	2017-06-22	18x	0.858	Pass	4.422882685	L8S4_170703_03	L8S4_170703_03_E03	7/3/2017	0.1	431	39.91701592	140.32558500000002	7.795865835	Pass		288197055	1/0/1900	2915417	FALSE		/allen/programs/celltypes/production/mousecelltypes/prod92/Single_Cell_Analysis_Run_603916655/	ar_603916655.genes.results	ar_603916655.aligned_transcriptome.sorted.bam	/allen/programs/celltypes/production/mousecelltypes/prod87/rseq_tube_set_R8S4-170713/RSC-104_R8S4-170713/RAW-DATA/SM-DAIGX/SM-DAIGX_E1-50_AGGCAGAA-CTATTAAG_R1.fastq.gz	2831578	68.47475153	0.11347029800000001	0.0	0.000282528	0.001843495	0.0033599640000000004	95.87350234	0.991083285	0.936735467	1.246671659	0.832233408	1.269321561	1.034098336	0.34916146600000003	1.073657158	0.9481653529999999	0.65966484	No	MOp	E	3	Cells	exc	10637	9009	9407	7852	6356	5311	4065	2511	1518	8088	7554	6784	5591	3659	4/19/2017	5/5/2017	28.2	1608207A	1605020A	NXT20157976	NXT20126871	0.0	0.0	Standard	150_30	0.0	HistoricalData	Broad	index96			14.92397525	12.93840396	4.074335936000001	85.48749143
SM-DAIGX_S23_E1-50	48	3612	L6 CT Grp_1	L6 CT	Glutamatergic	#197A6E	781	603916651	SM-DAIGX-S23	R8S4-170713	RSC-104	SM-DAIGX	R8S4-17071302	0.0	3.02	0	10	N703	S521	AGGCAGAA-GAGCCTTA	Mouse	F2S4_170505_054	F2S4_170505_054_G01		Slc17a7-IRES2-Cre;Ai14-315373.10.01.087	602633390	1		315373	M		Cells	Slc17a7-IRES2-Cre/wt;Ai14(RCL-tdT)/wt	RFP-positive	Slc17a7	Ai14			MOp_L6			4	10	A8S4_170622_07	A8S4_170622_07_G03	2017-06-22	18x	0.828	Pass	6.940369655	L8S4_170703_03	L8S4_170703_03_G03	7/3/2017	0.1	432	42.66238933	149.6295922	8.312755122999999	Pass		288197055	1/0/1900	2985652	FALSE		/allen/programs/celltypes/production/mousecelltypes/prod92/Single_Cell_Analysis_Run_603916651/	ar_603916651.genes.results	ar_603916651.aligned_transcriptome.sorted.bam	/allen/programs/celltypes/production/mousecelltypes/prod87/rseq_tube_set_R8S4-170713/RSC-104_R8S4-170713/RAW-DATA/SM-DAIGX/SM-DAIGX_E1-50_AGGCAGAA-GAGCCTTA_R1.fastq.gz	2896369	78.30946264	0.11300355699999999	0.0	0.00017263	0.00149463	0.00397187	95.26683237	0.980619867	0.928943718	1.2470627840000001	0.8405417009999999	1.2817398070000001	1.029650237	0.36653524600000004	1.0854267	0.9515680459999999	0.635209945	No	MOp	G	3	Cells	exc	10911	9512	10157	8544	6995	5693	4003	2516	1460	8607	8008	7159	5541	3576	4/19/2017	5/5/2017	14.1	1608207A	1605020A	NXT20157976	NXT20126871	0.0	0.0	Standard	150_30	0.0	HistoricalData	Broad	index96			17.146779300000002	4.940116401	2.7851768889999997	86.03475593
SM-DAIH5_S41_E1-50	48	3672	L6 CT Grp_1	L6 CT	Glutamatergic	#197A6E	781	605720546	SM-DAIH5-S41	R8S4-170719	RSC-105	SM-DAIH5	R8S4-17071901	8.602360309	5.86	442	16	N722	S502	ATGCGCAG-CTCTCTAT	Mouse	F2S4_170522_076	F2S4_170522_076_A01		Slc17a6-IRES-Cre;Ai14-319137.08.02.094	605632462	1		319137	M		Cells	Slc17a6-IRES-Cre/wt;Ai14(RCL-tdT)/wt	RFP-positive	Slc17a6	Ai14			MOp_L6			2	11	A8S4_170626_06	A8S4_170626_06_A06	2017-06-26	18x	0.741	Pass	4.43142234	L8S4_170705_05	L8S4_170705_05_A06	7/5/2017	0.1	511	63.08739241	187.0586266	10.39214592	Pass		209059705	1/0/1900	2190346	FALSE		/allen/programs/celltypes/production/mousecelltypes/prod94/Single_Cell_Analysis_Run_605720546/	ar_605720546.genes.results	ar_605720546.aligned_transcriptome.sorted.bam	/allen/programs/celltypes/production/mousecelltypes/prod93/rseq_tube_set_R8S4-170719/RSC-105_R8S4-170719/RAW-DATA/SM-DAIH5/SM-DAIH5_E1-50_ATGCGCAG-CTCTCTAT_R1.fastq.gz	2092067	77.41850524	0.10123958699999999	0.0	0.000573595	0.001532934	0.004554347	96.59934409	0.974666227	0.931940078	1.244003664	0.845778452	1.287739003	1.036268982	0.357628836	1.079206961	0.945198696	0.641046662	No	MOp	A	6	Cells	exc	9800	8796	9116	7968	6485	5365	3868	2506	1522	7897	7402	6640	5328	3463	5/9/2017	5/22/2017	56.4	1608207A	1605020A	NXT20157976	NXT20113425	0.0	0.032	Standard	150_30	0.0	HistoricalData	Broad	index96			17.00227574	5.0452017069999995	3.185701032	85.64940798
SM-DAIH5_S42_E1-50	48	3673	L6 CT Grp_1	L6 CT	Glutamatergic	#197A6E	781	605720543	SM-DAIH5-S42	R8S4-170719	RSC-105	SM-DAIH5	R8S4-17071901	8.602360309	5.86	442	16	N722	S503	ATGCGCAG-TATCCTCT	Mouse	F2S4_170522_076	F2S4_170522_076_B01		Slc17a6-IRES-Cre;Ai14-319137.08.02.095	605632474	1		319137	M		Cells	Slc17a6-IRES-Cre/wt;Ai14(RCL-tdT)/wt	RFP-positive	Slc17a6	Ai14			MOp_L6			2	11	A8S4_170626_06	A8S4_170626_06_B06	2017-06-26	18x	0.706	Pass	5.175999466	L8S4_170705_05	L8S4_170705_05_B06	7/5/2017	0.1	393	39.89950722	153.8264601	8.545914451	Pass		209059705	1/0/1900	2190088	FALSE		/allen/programs/celltypes/production/mousecelltypes/prod94/Single_Cell_Analysis_Run_605720543/	ar_605720543.genes.results	ar_605720543.aligned_transcriptome.sorted.bam	/allen/programs/celltypes/production/mousecelltypes/prod93/rseq_tube_set_R8S4-170719/RSC-105_R8S4-170719/RAW-DATA/SM-DAIH5/SM-DAIH5_E1-50_ATGCGCAG-TATCCTCT_R1.fastq.gz	2105464	71.56759745	0.099455512	0.0	0.00023747700000000002	0.0025519320000000002	0.003587333	96.0891281	0.988709238	0.928527735	1.249106971	0.833222371	1.269490174	1.031340254	0.360536869	1.0827455259999998	0.9491357140000001	0.6443930210000001	No	MOp	B	6	Cells	exc	10182	9160	9259	8014	6366	5261	3865	2504	1523	8145	7574	6761	5395	3548	5/9/2017	5/22/2017	7.05	1608207A	1605020A	NXT20157976	NXT20113425	0.0	0.032	Standard	150_30	0.0	HistoricalData	Broad	index96			15.26271644	10.833383999999999	3.245507879	85.64648932
SM-DAIH5_S44_E1-50	48	3675	L6 CT Grp_1	L6 CT	Glutamatergic	#197A6E	781	605720539	SM-DAIH5-S44	R8S4-170719	RSC-105	SM-DAIH5	R8S4-17071901	8.602360309	5.86	442	14	N722	S506	ATGCGCAG-ACTGCATA	Mouse	F2S4_170522_076	F2S4_170522_076_D01		Slc17a6-IRES-Cre;Ai14-319137.08.02.097	605632499	1		319137	M		Cells	Slc17a6-IRES-Cre/wt;Ai14(RCL-tdT)/wt	RFP-positive	Slc17a6	Ai14			MOp_L6			2	11	A8S4_170626_06	A8S4_170626_06_D06	2017-06-26	18x	0.802	Pass	5.773971851000001	L8S4_170705_05	L8S4_170705_05_D06	7/5/2017	0.1	410	36.34496911	134.3125244	7.461806912999999	Pass		209059705	1/0/1900	2253856	FALSE		/allen/programs/celltypes/production/mousecelltypes/prod94/Single_Cell_Analysis_Run_605720539/	ar_605720539.genes.results	ar_605720539.aligned_transcriptome.sorted.bam	/allen/programs/celltypes/production/mousecelltypes/prod93/rseq_tube_set_R8S4-170719/RSC-105_R8S4-170719/RAW-DATA/SM-DAIH5/SM-DAIH5_E1-50_ATGCGCAG-ACTGCATA_R1.fastq.gz	2165903	71.33052588	0.111870199	0.0	0.00027702099999999996	0.0022046229999999997	0.0026492409999999997	96.49180965	0.982600402	0.931114702	1.250199812	0.837305073	1.274045672	1.0344700359999999	0.35228191299999995	1.080091803	0.9470161559999999	0.6478237570000001	No	MOp	D	6	Cells	exc	10722	9728	9865	8541	6779	5521	3931	2497	1460	8592	8040	7135	5556	3565	5/9/2017	5/22/2017	14.1	1608207A	1605020A	NXT20157976	NXT20113425	0.0	0.032	Standard	150_30	0.0	HistoricalData	Broad	index96			15.41661838	11.45900809	3.711800575	86.50133455
SM-DAIH5_S45_E1-50	48	3676	L6 CT Grp_1	L6 CT	Glutamatergic	#197A6E	781	605720537	SM-DAIH5-S45	R8S4-170719	RSC-105	SM-DAIH5	R8S4-17071901	8.602360309	5.86	442	16	N722	S507	ATGCGCAG-AAGGAGTA	Mouse	F2S4_170522_076	F2S4_170522_076_E01		Slc17a6-IRES-Cre;Ai14-319137.08.02.098	605632511	1		319137	M		Cells	Slc17a6-IRES-Cre/wt;Ai14(RCL-tdT)/wt	RFP-positive	Slc17a6	Ai14			MOp_L6			2	11	A8S4_170626_06	A8S4_170626_06_E06	2017-06-26	18x	0.802	Pass	8.147516699	L8S4_170705_05	L8S4_170705_05_E06	7/5/2017	0.1	554	78.20293240000001	213.8795876	11.88219931	Pass		209059705	1/0/1900	2168949	FALSE		/allen/programs/celltypes/production/mousecelltypes/prod94/Single_Cell_Analysis_Run_605720537/	ar_605720537.genes.results	ar_605720537.aligned_transcriptome.sorted.bam	/allen/programs/celltypes/production/mousecelltypes/prod93/rseq_tube_set_R8S4-170719/RSC-105_R8S4-170719/RAW-DATA/SM-DAIH5/SM-DAIH5_E1-50_ATGCGCAG-AAGGAGTA_R1.fastq.gz	2061211	79.54192948	0.167862485	0.0	0.000339606	0.001041621	0.003223348	97.00811804	0.9674461790000001	0.92924869	1.250038341	0.849108283	1.294650585	1.033706606	0.352414254	1.0858697929999999	0.941896605	0.632226785	No	MOp	E	6	Cells	exc	10784	9882	10091	8730	6992	5549	3953	2509	1456	8782	8189	7146	5462	3518	5/9/2017	5/22/2017	28.2	1608207A	1605020A	NXT20157976	NXT20113425	0.0	0.032	Standard	150_30	0.0	HistoricalData	Broad	index96			17.66519779	5.784026963	2.352694605	87.67865105
SM-DAIH5_S46_E1-50	48	3677	L6 CT Grp_1	L6 CT	Glutamatergic	#197A6E	781	605720535	SM-DAIH5-S46	R8S4-170719	RSC-105	SM-DAIH5	R8S4-17071901	8.602360309	5.86	442	16	N722	S508	ATGCGCAG-CTAAGCCT	Mouse	F2S4_170522_076	F2S4_170522_076_F01		Slc17a6-IRES-Cre;Ai14-319137.08.02.099	605632523	1		319137	M		Cells	Slc17a6-IRES-Cre/wt;Ai14(RCL-tdT)/wt	RFP-positive	Slc17a6	Ai14			MOp_L6			2	11	A8S4_170626_06	A8S4_170626_06_F06	2017-06-26	18x	0.685	Pass	4.209693336	L8S4_170705_05	L8S4_170705_05_F06	7/5/2017	0.1	500	55.37159866	167.79272319999998	9.321817955	Pass		209059705	1/0/1900	2127731	FALSE		/allen/programs/celltypes/production/mousecelltypes/prod94/Single_Cell_Analysis_Run_605720535/	ar_605720535.genes.results	ar_605720535.aligned_transcriptome.sorted.bam	/allen/programs/celltypes/production/mousecelltypes/prod93/rseq_tube_set_R8S4-170719/RSC-105_R8S4-170719/RAW-DATA/SM-DAIH5/SM-DAIH5_E1-50_ATGCGCAG-CTAAGCCT_R1.fastq.gz	2034524	71.25209631	0.135904025	0.0	0.000294909	0.0019316560000000001	0.00357725	96.40136956	0.984863722	0.940243167	1.24114832	0.839865435	1.27292439	1.0308595109999998	0.351100236	1.073659348	0.9471396959999999	0.6626279660000001	No	MOp	F	6	Cells	exc	9558	8537	8721	7550	6108	5137	3906	2510	1519	7603	7093	6420	5285	3590	5/9/2017	5/22/2017	14.1	1608207A	1605020A	NXT20157976	NXT20113425	0.0	0.032	Standard	150_30	0.0	HistoricalData	Broad	index96			15.40370131	11.20955074	3.393963404	85.85561045
SM-DAIH5_S47_E1-50	48	3678	L6 CT Grp_1	L6 CT	Glutamatergic	#197A6E	781	605720533	SM-DAIH5-S47	R8S4-170719	RSC-105	SM-DAIH5	R8S4-17071901	8.602360309	5.86	442	16	N722	S510	ATGCGCAG-CGTCTAAT	Mouse	F2S4_170522_076	F2S4_170522_076_G01		Slc17a6-IRES-Cre;Ai14-319137.08.02.100	605632535	1		319137	M		Cells	Slc17a6-IRES-Cre/wt;Ai14(RCL-tdT)/wt	RFP-positive	Slc17a6	Ai14			MOp_L6			2	11	A8S4_170626_06	A8S4_170626_06_G06	2017-06-26	18x	0.7440000000000001	Pass	4.839208747	L8S4_170705_05	L8S4_170705_05_G06	7/5/2017	0.1	479	62.90250739	198.9704163	11.05391201	Pass		209059705	1/0/1900	2244652	FALSE		/allen/programs/celltypes/production/mousecelltypes/prod94/Single_Cell_Analysis_Run_605720533/	ar_605720533.genes.results	ar_605720533.aligned_transcriptome.sorted.bam	/allen/programs/celltypes/production/mousecelltypes/prod93/rseq_tube_set_R8S4-170719/RSC-105_R8S4-170719/RAW-DATA/SM-DAIH5/SM-DAIH5_E1-50_ATGCGCAG-CGTCTAAT_R1.fastq.gz	2146909	70.78711767	0.105221041	0.0	0.00041920699999999995	0.0013321479999999998	0.003444021	96.57093058	0.98208811	0.937845748	1.2482285229999999	0.836769578	1.275123394	1.0308379090000002	0.348287945	1.076602423	0.94600675	0.658592741	No	MOp	G	6	Cells	exc	10178	9167	9253	8046	6499	5312	3894	2511	1489	8125	7570	6820	5464	3548	5/9/2017	5/22/2017	14.1	1608207A	1605020A	NXT20157976	NXT20113425	0.0	0.032	Standard	150_30	0.0	HistoricalData	Broad	index96			15.61463481	12.33489636	3.494838393	86.61685241
SM-DAIH5_S49_E1-50	48	3680	L6 CT Grp_1	L6 CT	Glutamatergic	#197A6E	781	605720528	SM-DAIH5-S49	R8S4-170719	RSC-105	SM-DAIH5	R8S4-17071901	8.602360309	5.86	442	16	N723	S502	TAGCGCTC-CTCTCTAT	Mouse	F2S4_170522_077	F2S4_170522_077_A01		Slc17a6-IRES-Cre;Ai14-319137.08.02.102	605632559	1		319137	M		Cells	Slc17a6-IRES-Cre/wt;Ai14(RCL-tdT)/wt	RFP-positive	Slc17a6	Ai14			MOp_L6			2	11	A8S4_170626_06	A8S4_170626_06_A07	2017-06-26	18x	0.843	Pass	7.25806423	L8S4_170705_05	L8S4_170705_05_A07	7/5/2017	0.1	411	49.23493329	181.5045834	10.08358797	Pass		209059705	1/0/1900	2287626	FALSE		/allen/programs/celltypes/production/mousecelltypes/prod94/Single_Cell_Analysis_Run_605720528/	ar_605720528.genes.results	ar_605720528.aligned_transcriptome.sorted.bam	/allen/programs/celltypes/production/mousecelltypes/prod93/rseq_tube_set_R8S4-170719/RSC-105_R8S4-170719/RAW-DATA/SM-DAIH5/SM-DAIH5_E1-50_TAGCGCTC-CTCTCTAT_R1.fastq.gz	2207169	69.17852688	0.10470426099999999	0.0	4.5299999999999997e-05	0.00139953	0.00326844	95.85781605	0.97402191	0.9320659659999999	1.26014993	0.832317816	1.285203121	1.039958425	0.336459904	1.0794191309999999	0.9399595909999999	0.645161014	No	MOp	A	7	Cells	exc	11494	10499	10673	9318	7425	5938	4099	2552	1453	9328	8723	7717	5997	3833	5/9/2017	5/22/2017	56.4	1608207A	1605020A	NXT20157976	NXT20113425	0.0	0.032	Standard	150_30	0.0	HistoricalData	Broad	index96			15.06717429	14.83683397	3.4748132110000003	87.49017406
SM-DAIH5_S51_E1-50	48	3682	L6 CT Grp_1	L6 CT	Glutamatergic	#197A6E	781	605720524	SM-DAIH5-S51	R8S4-170719	RSC-105	SM-DAIH5	R8S4-17071901	8.602360309	5.86	442	16	N723	S505	TAGCGCTC-GTAAGGAG	Mouse	F2S4_170522_077	F2S4_170522_077_C01		Slc17a6-IRES-Cre;Ai14-319137.08.02.104	605632583	1		319137	M		Cells	Slc17a6-IRES-Cre/wt;Ai14(RCL-tdT)/wt	RFP-positive	Slc17a6	Ai14			MOp_L6			2	11	A8S4_170626_06	A8S4_170626_06_C07	2017-06-26	18x	0.792	Pass	4.70836248	L8S4_170705_05	L8S4_170705_05_C07	7/5/2017	0.1	448	53.22344274	180.0035266	10.00019592	Pass		209059705	1/0/1900	2257006	FALSE		/allen/programs/celltypes/production/mousecelltypes/prod94/Single_Cell_Analysis_Run_605720524/	ar_605720524.genes.results	ar_605720524.aligned_transcriptome.sorted.bam	/allen/programs/celltypes/production/mousecelltypes/prod93/rseq_tube_set_R8S4-170719/RSC-105_R8S4-170719/RAW-DATA/SM-DAIH5/SM-DAIH5_E1-50_TAGCGCTC-GTAAGGAG_R1.fastq.gz	2173372	77.03011726	0.127221663	0.0	0.000368092	0.0017424539999999998	0.004173699	96.28397716	0.9774792729999999	0.933335936	1.245370283	0.841476983	1.284854537	1.031220075	0.35618447299999995	1.083022509	0.9470634109999999	0.63945459	No	MOp	C	7	Cells	exc	9715	8697	8999	7745	6305	5286	3918	2572	1534	7687	7252	6565	5375	3505	5/9/2017	5/22/2017	14.1	1608207A	1605020A	NXT20157976	NXT20113425	0.0	0.032	Standard	150_30	0.0	HistoricalData	Broad	index96			16.92324186	5.838715139	3.0614179260000003	85.93025032
SM-DAIH5_S53_E1-50	48	3684	L6 CT Grp_1	L6 CT	Glutamatergic	#197A6E	781	605720520	SM-DAIH5-S53	R8S4-170719	RSC-105	SM-DAIH5	R8S4-17071901	8.602360309	5.86	442	16	N723	S507	TAGCGCTC-AAGGAGTA	Mouse	F2S4_170522_077	F2S4_170522_077_E01		Slc17a6-IRES-Cre;Ai14-319137.08.02.106	605632607	1		319137	M		Cells	Slc17a6-IRES-Cre/wt;Ai14(RCL-tdT)/wt	RFP-positive	Slc17a6	Ai14			MOp_L6			2	11	A8S4_170626_06	A8S4_170626_06_E07	2017-06-26	18x	0.733	Pass	4.207042042	L8S4_170705_05	L8S4_170705_05_E07	7/5/2017	0.1	460	65.36326576	215.29402430000002	11.96077913	Pass		209059705	1/0/1900	2218712	FALSE		/allen/programs/celltypes/production/mousecelltypes/prod94/Single_Cell_Analysis_Run_605720520/	ar_605720520.genes.results	ar_605720520.aligned_transcriptome.sorted.bam	/allen/programs/celltypes/production/mousecelltypes/prod93/rseq_tube_set_R8S4-170719/RSC-105_R8S4-170719/RAW-DATA/SM-DAIH5/SM-DAIH5_E1-50_TAGCGCTC-AAGGAGTA_R1.fastq.gz	2133640	70.1819426	0.11618642300000001	0.0	0.00037494599999999997	0.001728502	0.0031008040000000004	96.09648301	0.979339831	0.935939911	1.2481014959999999	0.841606077	1.274134793	1.032268752	0.349938562	1.079626936	0.944573613	0.657301844	No	MOp	E	7	Cells	exc	9804	8681	8807	7546	6079	5081	3849	2439	1469	7636	7096	6396	5270	3550	5/9/2017	5/22/2017	56.4	1608207A	1605020A	NXT20157976	NXT20113425	0.0	0.032	Standard	150_30	0.0	HistoricalData	Broad	index96			14.90846628	11.67886804	3.5279616060000003	85.38877224
SM-DAIH5_S56_E1-50	48	3687	L6 CT Grp_1	L6 CT	Glutamatergic	#197A6E	781	605720514	SM-DAIH5-S56	R8S4-170719	RSC-105	SM-DAIH5	R8S4-17071901	8.602360309	5.86	442	16	N723	S511	TAGCGCTC-TCTCTCCG	Mouse	F2S4_170522_077	F2S4_170522_077_H01		Slc17a6-IRES-Cre;Ai14-319137.08.02.109	605632643	1		319137	M		Cells	Slc17a6-IRES-Cre/wt;Ai14(RCL-tdT)/wt	RFP-positive	Slc17a6	Ai14			MOp_L6			2	11	A8S4_170626_06	A8S4_170626_06_H07	2017-06-26	18x	0.7859999999999999	Pass	4.906715333999999	L8S4_170705_05	L8S4_170705_05_H07	7/5/2017	0.1	458	93.3019444	308.6606603	17.14781446	Pass		209059705	1/0/1900	2457421	FALSE		/allen/programs/celltypes/production/mousecelltypes/prod94/Single_Cell_Analysis_Run_605720514/	ar_605720514.genes.results	ar_605720514.aligned_transcriptome.sorted.bam	/allen/programs/celltypes/production/mousecelltypes/prod93/rseq_tube_set_R8S4-170719/RSC-105_R8S4-170719/RAW-DATA/SM-DAIH5/SM-DAIH5_E1-50_TAGCGCTC-TCTCTCCG_R1.fastq.gz	2359236	75.85396289	0.090368238	0.0	4.24e-05	0.00093081	0.004632855999999999	96.27646408	0.9701551959999999	0.930714918	1.252762062	0.84345527	1.2875798809999999	1.033335336	0.354689356	1.085202679	0.942611147	0.640301561	No	MOp	H	7	Cells	exc	10307	9233	9421	7929	6374	5343	3885	2488	1515	8070	7514	6742	5465	3576	5/9/2017	5/22/2017	14.1	1608207A	1605020A	NXT20157976	NXT20113425	0.0	0.032	Standard	150_30	0.0	HistoricalData	Broad	index96			16.59999254	7.232341317	3.000378088	86.08668229999999
SM-DAIH6_S01_E1-50	48	3688	L6 CT Grp_1	L6 CT	Glutamatergic	#197A6E	781	605720840	SM-DAIH6-S01	R8S4-170719	RSC-105	SM-DAIH6	R8S4-17071902	4.3376727939999995	2.85	432	8	N701	S513	TAAGGCGA-TCGACTAG	Mouse	F2S4_170522_073	F2S4_170522_073_A01		Slc17a6-IRES-Cre;Ai14-319137.08.02.134	605633138	1		319137	M		Cells	Slc17a6-IRES-Cre/wt;Ai14(RCL-tdT)/wt	RFP-positive	Slc17a6	Ai14			MOp_L6			2	11	A8S4_170626_07	A8S4_170626_07_A01	2017-06-26	18x	0.664	Pass	5.010354878999999	L8S4_170706_01	L8S4_170706_01_A01	7/6/2017	0.1	399	64.97024	246.7161844	13.70645469	Pass		215251637	1/0/1900	2061196	FALSE		/allen/programs/celltypes/production/mousecelltypes/prod94/Single_Cell_Analysis_Run_605720840/	ar_605720840.genes.results	ar_605720840.aligned_transcriptome.sorted.bam	/allen/programs/celltypes/production/mousecelltypes/prod93/rseq_tube_set_R8S4-170719/RSC-105_R8S4-170719/RAW-DATA/SM-DAIH6/SM-DAIH6_E1-50_TAAGGCGA-TCGACTAG_R1.fastq.gz	1983354	68.98597023	0.11127615099999999	0.0	0.0033781159999999996	0.002492243	0.002388883	95.24482266	0.9880892309999999	0.935317473	1.246594373	0.832025433	1.266495545	1.03156991	0.35940249700000004	1.077162608	0.951552062	0.65717625	No	MOp	A	1	Cells	exc	10175	9050	9109	7928	6342	5205	3808	2437	1494	8023	7472	6656	5314	3488	5/9/2017	5/22/2017	28.2	1608207A	1605020A	NXT20157976	NXT20126871	0.0	0.032	Standard	150_30	0.0	HistoricalData	Broad	index96			14.66838497	11.82275075	3.63636547	84.44508645
SM-DAIH6_S03_E1-50	48	3690	L6 CT Grp_1	L6 CT	Glutamatergic	#197A6E	781	605720836	SM-DAIH6-S03	R8S4-170719	RSC-105	SM-DAIH6	R8S4-17071902	4.3376727939999995	2.85	432	8	N701	S516	TAAGGCGA-CCTAGAGT	Mouse	F2S4_170522_073	F2S4_170522_073_C01		Slc17a6-IRES-Cre;Ai14-319137.08.02.136	605633162	1		319137	M		Cells	Slc17a6-IRES-Cre/wt;Ai14(RCL-tdT)/wt	RFP-positive	Slc17a6	Ai14			MOp_L6			2	11	A8S4_170626_07	A8S4_170626_07_C01	2017-06-26	18x	0.762	Pass	6.963885874	L8S4_170706_01	L8S4_170706_01_C01	7/6/2017	0.1	414	50.87279284	186.1835487	10.34353048	Pass		215251637	1/0/1900	3234601	FALSE		/allen/programs/celltypes/production/mousecelltypes/prod94/Single_Cell_Analysis_Run_605720836/	ar_605720836.genes.results	ar_605720836.aligned_transcriptome.sorted.bam	/allen/programs/celltypes/production/mousecelltypes/prod93/rseq_tube_set_R8S4-170719/RSC-105_R8S4-170719/RAW-DATA/SM-DAIH6/SM-DAIH6_E1-50_TAAGGCGA-CCTAGAGT_R1.fastq.gz	3087766	75.4096975	0.120928853	0.0	0.000291473	0.002044844	0.0041418290000000005	95.88479179	0.9778414679999999	0.9272519229999999	1.255939924	0.8352616620000001	1.280015368	1.033160907	0.358614906	1.084479013	0.945033201	0.636927193	No	MOp	C	1	Cells	exc	11293	9766	10411	8767	7082	5674	3997	2581	1503	8813	8215	7251	5672	3680	5/9/2017	5/22/2017	56.4	1608207A	1605020A	NXT20157976	NXT20126871	0.0	0.032	Standard	150_30	0.0	HistoricalData	Broad	index96			16.48528418	8.077069312	3.006218735	86.49298554
SM-DAIH6_S04_E1-50	48	3691	L6 CT Grp_1	L6 CT	Glutamatergic	#197A6E	781	605720834	SM-DAIH6-S04	R8S4-170719	RSC-105	SM-DAIH6	R8S4-17071902	4.3376727939999995	2.85	432	8	N701	S517	TAAGGCGA-GCGTAAGA	Mouse	F2S4_170522_073	F2S4_170522_073_D01		Slc17a6-IRES-Cre;Ai14-319137.08.02.137	605633174	1		319137	M		Cells	Slc17a6-IRES-Cre/wt;Ai14(RCL-tdT)/wt	RFP-positive	Slc17a6	Ai14			MOp_L6			2	11	A8S4_170626_07	A8S4_170626_07_D01	2017-06-26	18x	0.6940000000000001	Pass	4.336225874	L8S4_170706_01	L8S4_170706_01_D01	7/6/2017	0.1	416	42.11949573	153.4072543	8.522625237	Pass		215251637	1/0/1900	2518471	FALSE		/allen/programs/celltypes/production/mousecelltypes/prod94/Single_Cell_Analysis_Run_605720834/	ar_605720834.genes.results	ar_605720834.aligned_transcriptome.sorted.bam	/allen/programs/celltypes/production/mousecelltypes/prod93/rseq_tube_set_R8S4-170719/RSC-105_R8S4-170719/RAW-DATA/SM-DAIH6/SM-DAIH6_E1-50_TAAGGCGA-GCGTAAGA_R1.fastq.gz	2392825	68.19420559	0.07906971900000001	0.0	0.00016716599999999998	0.00303616	0.003221715	94.96419504	0.992995924	0.936644783	1.247468455	0.827180018	1.260431037	1.027885077	0.362590043	1.07696949	0.9552663490000001	0.656380257	No	MOp	D	1	Cells	exc	9889	8669	8754	7449	6036	4963	3753	2396	1475	7525	7027	6377	5245	3488	5/9/2017	5/22/2017	14.1	1608207A	1605020A	NXT20157976	NXT20126871	0.0	0.032	Standard	150_30	0.0	HistoricalData	Broad	index96			14.29987567	12.14330342	3.625797958	83.96330697
SM-DAIH6_S05_E1-50	48	3692	L6 CT Grp_1	L6 CT	Glutamatergic	#197A6E	781	605720832	SM-DAIH6-S05	R8S4-170719	RSC-105	SM-DAIH6	R8S4-17071902	4.3376727939999995	2.85	432	8	N701	S518	TAAGGCGA-CTATTAAG	Mouse	F2S4_170522_073	F2S4_170522_073_E01		Slc17a6-IRES-Cre;Ai14-319137.08.02.138	605633186	1		319137	M		Cells	Slc17a6-IRES-Cre/wt;Ai14(RCL-tdT)/wt	RFP-positive	Slc17a6	Ai14			MOp_L6			2	11	A8S4_170626_07	A8S4_170626_07_E01	2017-06-26	18x	0.7559999999999999	Pass	4.85031814	L8S4_170706_01	L8S4_170706_01_E01	7/6/2017	0.1	396	57.38808222	219.57484780000001	12.19860265	Pass		215251637	1/0/1900	2932552	FALSE		/allen/programs/celltypes/production/mousecelltypes/prod94/Single_Cell_Analysis_Run_605720832/	ar_605720832.genes.results	ar_605720832.aligned_transcriptome.sorted.bam	/allen/programs/celltypes/production/mousecelltypes/prod93/rseq_tube_set_R8S4-170719/RSC-105_R8S4-170719/RAW-DATA/SM-DAIH6/SM-DAIH6_E1-50_TAAGGCGA-CTATTAAG_R1.fastq.gz	2818323	69.87247381	0.11336528900000001	0.0	7.099999999999999e-05	0.002390783	0.0029411109999999997	95.50200598	0.9903536709999999	0.9337149490000001	1.248353083	0.831809001	1.2680782940000002	1.0315004509999999	0.35608315	1.078799832	0.947685027	0.653024712	No	MOp	E	1	Cells	exc	10643	9030	9543	8061	6385	5185	3845	2439	1498	8054	7510	6683	5336	3548	5/9/2017	5/22/2017	56.4	1608207A	1605020A	NXT20157976	NXT20126871	0.0	0.032	Standard	150_30	0.0	HistoricalData	Broad	index96			15.01634128	11.12966825	3.772669066	84.77481112
SM-DAIH6_S06_E1-50	48	3693	L6 CT Grp_1	L6 CT	Glutamatergic	#197A6E	781	605720830	SM-DAIH6-S06	R8S4-170719	RSC-105	SM-DAIH6	R8S4-17071902	4.3376727939999995	2.85	432	8	N701	S520	TAAGGCGA-AAGGCTAT	Mouse	F2S4_170522_073	F2S4_170522_073_F01		Slc17a6-IRES-Cre;Ai14-319137.08.02.139	605633198	1		319137	M		Cells	Slc17a6-IRES-Cre/wt;Ai14(RCL-tdT)/wt	RFP-positive	Slc17a6	Ai14			MOp_L6			2	11	A8S4_170626_07	A8S4_170626_07_F01	2017-06-26	18x	0.716	Pass	4.553624467	L8S4_170706_01	L8S4_170706_01_F01	7/6/2017	0.1	397	62.64953926	239.1021268	13.28345149	Pass		215251637	1/0/1900	2041240	FALSE		/allen/programs/celltypes/production/mousecelltypes/prod94/Single_Cell_Analysis_Run_605720830/	ar_605720830.genes.results	ar_605720830.aligned_transcriptome.sorted.bam	/allen/programs/celltypes/production/mousecelltypes/prod93/rseq_tube_set_R8S4-170719/RSC-105_R8S4-170719/RAW-DATA/SM-DAIH6/SM-DAIH6_E1-50_TAAGGCGA-AAGGCTAT_R1.fastq.gz	1959130	71.90069061	0.129496256	0.0	0.000255215	0.0029349759999999997	0.0027864409999999997	95.19169223	0.9845218570000001	0.9347328579999999	1.246887112	0.836134823	1.267355024	1.0316487220000001	0.36771207200000006	1.080479377	0.9484757979999999	0.650499382	No	MOp	F	1	Cells	exc	10087	8873	9070	7849	6212	5150	3827	2468	1497	7814	7286	6533	5288	3505	5/9/2017	5/22/2017	56.4	1608207A	1605020A	NXT20157976	NXT20126871	0.0	0.032	Standard	150_30	0.0	HistoricalData	Broad	index96			15.51933767	8.390663202999999	3.49037583	83.78172965
SM-DAIH6_S07_E1-50	48	3694	L6 CT Grp_1	L6 CT	Glutamatergic	#197A6E	781	605720828	SM-DAIH6-S07	R8S4-170719	RSC-105	SM-DAIH6	R8S4-17071902	4.3376727939999995	2.85	432	8	N701	S521	TAAGGCGA-GAGCCTTA	Mouse	F2S4_170522_073	F2S4_170522_073_G01		Slc17a6-IRES-Cre;Ai14-319137.08.02.140	605633210	1		319137	M		Cells	Slc17a6-IRES-Cre/wt;Ai14(RCL-tdT)/wt	RFP-positive	Slc17a6	Ai14			MOp_L6			2	11	A8S4_170626_07	A8S4_170626_07_G01	2017-06-26	18x	0.71	Pass	6.728468099	L8S4_170706_01	L8S4_170706_01_G01	7/6/2017	0.1	394	58.79649411	226.1055765	12.56142092	Pass		215251637	1/0/1900	2153946	FALSE		/allen/programs/celltypes/production/mousecelltypes/prod94/Single_Cell_Analysis_Run_605720828/	ar_605720828.genes.results	ar_605720828.aligned_transcriptome.sorted.bam	/allen/programs/celltypes/production/mousecelltypes/prod93/rseq_tube_set_R8S4-170719/RSC-105_R8S4-170719/RAW-DATA/SM-DAIH6/SM-DAIH6_E1-50_TAAGGCGA-GAGCCTTA_R1.fastq.gz	2069509	71.77103361	0.129837561	0.0	9.66e-05	0.003166452	0.0033341240000000004	84.68892863	0.984272633	0.925740291	1.2312061220000001	0.848914432	1.277282345	1.03994537	0.38600043	1.084814876	0.95227564	0.629804448	No	MOp	G	1	Cells	exc	9889	8718	9143	7954	6486	5371	3846	2546	1489	7699	7286	6554	5164	3357	5/9/2017	5/22/2017	28.2	1608207A	1605020A	NXT20157976	NXT20126871	0.0	0.032	Standard	150_30	0.0	HistoricalData	Broad	index96			15.51638577	1.066001646	2.214051739	75.051087
SM-DAIH6_S10_E1-50	48	3697	L6 CT Grp_1	L6 CT	Glutamatergic	#197A6E	781	605720822	SM-DAIH6-S10	R8S4-170719	RSC-105	SM-DAIH6	R8S4-17071902	4.3376727939999995	2.85	432	8	N702	S515	CGTACTAG-TTCTAGCT	Mouse	F2S4_170522_074	F2S4_170522_074_B01		Slc17a6-IRES-Cre;Ai14-319137.08.02.143	605633246	1		319137	M		Cells	Slc17a6-IRES-Cre/wt;Ai14(RCL-tdT)/wt	RFP-positive	Slc17a6	Ai14			MOp_L6			2	11	A8S4_170626_07	A8S4_170626_07_B02	2017-06-26	18x	0.695	Pass	5.187293874	L8S4_170706_01	L8S4_170706_01_B02	7/6/2017	0.1	407	40.08602335	149.22948159999999	8.290526756	Pass		215251637	1/0/1900	2238707	FALSE		/allen/programs/celltypes/production/mousecelltypes/prod94/Single_Cell_Analysis_Run_605720822/	ar_605720822.genes.results	ar_605720822.aligned_transcriptome.sorted.bam	/allen/programs/celltypes/production/mousecelltypes/prod93/rseq_tube_set_R8S4-170719/RSC-105_R8S4-170719/RAW-DATA/SM-DAIH6/SM-DAIH6_E1-50_CGTACTAG-TTCTAGCT_R1.fastq.gz	2145441	68.46182207	0.11624649699999999	0.0	0.00032627299999999997	0.002429337	0.0030534509999999996	95.85264754	0.988033685	0.93261993	1.251165527	0.830977748	1.267331458	1.030494939	0.356079563	1.081574165	0.9467884959999999	0.650520926	No	MOp	B	2	Cells	exc	9876	8783	8905	7767	6209	5061	3750	2412	1456	7728	7227	6494	5202	3408	5/9/2017	5/22/2017	28.2	1608207A	1605020A	NXT20157976	NXT20126871	0.0	0.032	Standard	150_30	0.0	HistoricalData	Broad	index96			14.72475822	13.243990400000001	3.352690659	85.05850312
SM-DAIH6_S11_E1-50	48	3698	L6 CT Grp_1	L6 CT	Glutamatergic	#197A6E	781	605720819	SM-DAIH6-S11	R8S4-170719	RSC-105	SM-DAIH6	R8S4-17071902	4.3376727939999995	2.85	432	8	N702	S516	CGTACTAG-CCTAGAGT	Mouse	F2S4_170522_074	F2S4_170522_074_C01		Slc17a6-IRES-Cre;Ai14-319137.08.02.144	605633258	1		319137	M		Cells	Slc17a6-IRES-Cre/wt;Ai14(RCL-tdT)/wt	RFP-positive	Slc17a6	Ai14			MOp_L6			2	11	A8S4_170626_07	A8S4_170626_07_C02	2017-06-26	18x	0.763	Pass	6.595811276	L8S4_170706_01	L8S4_170706_01_C02	7/6/2017	0.1	416	33.95856871	123.6835982	6.87131101	Pass		215251637	1/0/1900	2337709	FALSE		/allen/programs/celltypes/production/mousecelltypes/prod94/Single_Cell_Analysis_Run_605720819/	ar_605720819.genes.results	ar_605720819.aligned_transcriptome.sorted.bam	/allen/programs/celltypes/production/mousecelltypes/prod93/rseq_tube_set_R8S4-170719/RSC-105_R8S4-170719/RAW-DATA/SM-DAIH6/SM-DAIH6_E1-50_CGTACTAG-CCTAGAGT_R1.fastq.gz	2235040	70.6546639	0.106127855	0.0	0.00022371	0.002075131	0.003182941	95.3985611	0.98315926	0.926861035	1.251999644	0.836571418	1.277930664	1.034354791	0.351507512	1.083139138	0.9455688740000001	0.641378318	No	MOp	C	2	Cells	exc	10536	9517	9666	8312	6693	5486	3914	2463	1504	8405	7822	6980	5438	3511	5/9/2017	5/22/2017	14.1	1608207A	1605020A	NXT20157976	NXT20126871	0.0	0.032	Standard	150_30	0.0	HistoricalData	Broad	index96			15.36348343	12.13951428	3.0892511989999996	85.88342938
SM-DAIH6_S13_E1-50	48	3700	L6 CT Grp_1	L6 CT	Glutamatergic	#197A6E	781	605720814	SM-DAIH6-S13	R8S4-170719	RSC-105	SM-DAIH6	R8S4-17071902	4.3376727939999995	2.85	432	8	N702	S518	CGTACTAG-CTATTAAG	Mouse	F2S4_170522_074	F2S4_170522_074_E01		Slc17a6-IRES-Cre;Ai14-319137.08.02.146	605633282	1		319137	M		Cells	Slc17a6-IRES-Cre/wt;Ai14(RCL-tdT)/wt	RFP-positive	Slc17a6	Ai14			MOp_L6			2	11	A8S4_170626_07	A8S4_170626_07_E02	2017-06-26	18x	0.706	Pass	5.121760165	L8S4_170706_01	L8S4_170706_01_E02	7/6/2017	0.1	420	37.92622789	136.8190039	7.601055773	Pass		215251637	1/0/1900	2207380	FALSE		/allen/programs/celltypes/production/mousecelltypes/prod94/Single_Cell_Analysis_Run_605720814/	ar_605720814.genes.results	ar_605720814.aligned_transcriptome.sorted.bam	/allen/programs/celltypes/production/mousecelltypes/prod93/rseq_tube_set_R8S4-170719/RSC-105_R8S4-170719/RAW-DATA/SM-DAIH6/SM-DAIH6_E1-50_CGTACTAG-CTATTAAG_R1.fastq.gz	2118326	68.68550922	0.099606954	0.0	0.003115668	0.002353745	0.0033710579999999997	95.92050515	0.9872793540000001	0.9350777840000001	1.248878313	0.8328343640000001	1.2727715290000001	1.031731507	0.346118692	1.077575634	0.945120298	0.654622788	No	MOp	E	2	Cells	exc	10594	9504	9508	8214	6519	5403	3974	2517	1518	8439	7823	6981	5631	3643	5/9/2017	5/22/2017	14.1	1608207A	1605020A	NXT20157976	NXT20126871	0.0	0.032	Standard	150_30	0.0	HistoricalData	Broad	index96			14.70387466	13.50075484	3.7302096089999996	85.91647367
SM-DAIH6_S14_E1-50	48	3701	L6 CT Grp_1	L6 CT	Glutamatergic	#197A6E	781	605720812	SM-DAIH6-S14	R8S4-170719	RSC-105	SM-DAIH6	R8S4-17071902	4.3376727939999995	2.85	432	8	N702	S520	CGTACTAG-AAGGCTAT	Mouse	F2S4_170522_074	F2S4_170522_074_F01		Slc17a6-IRES-Cre;Ai14-319137.08.02.147	605633294	1		319137	M		Cells	Slc17a6-IRES-Cre/wt;Ai14(RCL-tdT)/wt	RFP-positive	Slc17a6	Ai14			MOp_L6			2	11	A8S4_170626_07	A8S4_170626_07_F02	2017-06-26	18x	0.733	Pass	5.23568051	L8S4_170706_01	L8S4_170706_01_F02	7/6/2017	0.1	411	38.72863275	142.7731061	7.931839226	Pass		215251637	1/0/1900	2153183	FALSE		/allen/programs/celltypes/production/mousecelltypes/prod94/Single_Cell_Analysis_Run_605720812/	ar_605720812.genes.results	ar_605720812.aligned_transcriptome.sorted.bam	/allen/programs/celltypes/production/mousecelltypes/prod93/rseq_tube_set_R8S4-170719/RSC-105_R8S4-170719/RAW-DATA/SM-DAIH6/SM-DAIH6_E1-50_CGTACTAG-AAGGCTAT_R1.fastq.gz	2062786	69.10266019	0.123813134	0.0	0.000145434	0.0024942	0.003108902	96.02799321	0.987724452	0.933721148	1.247684987	0.836121261	1.266663927	1.030470225	0.355352732	1.079574615	0.948046618	0.655547925	No	MOp	F	2	Cells	exc	10303	9226	9332	8108	6437	5267	3876	2422	1486	8205	7631	6788	5425	3564	5/9/2017	5/22/2017	28.2	1608207A	1605020A	NXT20157976	NXT20126871	0.0	0.032	Standard	150_30	0.0	HistoricalData	Broad	index96			14.43135643	12.93289755	3.5710442089999996	85.60660195
SM-DAIH6_S15_E1-50	48	3702	L6 CT Grp_1	L6 CT	Glutamatergic	#197A6E	781	605720810	SM-DAIH6-S15	R8S4-170719	RSC-105	SM-DAIH6	R8S4-17071902	4.3376727939999995	2.85	432	8	N702	S521	CGTACTAG-GAGCCTTA	Mouse	F2S4_170522_074	F2S4_170522_074_G01		Slc17a6-IRES-Cre;Ai14-319137.08.02.148	605633306	1		319137	M		Cells	Slc17a6-IRES-Cre/wt;Ai14(RCL-tdT)/wt	RFP-positive	Slc17a6	Ai14			MOp_L6			2	11	A8S4_170626_07	A8S4_170626_07_G02	2017-06-26	18x	0.748	Pass	6.070891104	L8S4_170706_01	L8S4_170706_01_G02	7/6/2017	0.1	427	43.72857365	155.1649054	8.620272525	Pass		215251637	1/0/1900	2221160	FALSE		/allen/programs/celltypes/production/mousecelltypes/prod94/Single_Cell_Analysis_Run_605720810/	ar_605720810.genes.results	ar_605720810.aligned_transcriptome.sorted.bam	/allen/programs/celltypes/production/mousecelltypes/prod93/rseq_tube_set_R8S4-170719/RSC-105_R8S4-170719/RAW-DATA/SM-DAIH6/SM-DAIH6_E1-50_CGTACTAG-GAGCCTTA_R1.fastq.gz	2131810	70.19537388	0.084622926	0.0	0.000281451	0.002021287	0.002991355	95.65993217	0.985893549	0.933282245	1.246651227	0.837745973	1.26734622	1.0332521479999999	0.357694594	1.082279065	0.945982716	0.654671283	No	MOp	G	2	Cells	exc	10885	9789	9954	8568	6767	5424	3786	2466	1501	8678	8026	7082	5423	3481	5/9/2017	5/22/2017	14.1	1608207A	1605020A	NXT20157976	NXT20126871	0.0	0.032	Standard	150_30	0.0	HistoricalData	Broad	index96			14.77425286	11.70047987	3.385245402	85.28109916
SM-DAIH6_S16_E1-50	48	3703	L6 CT Grp_1	L6 CT	Glutamatergic	#197A6E	781	605720808	SM-DAIH6-S16	R8S4-170719	RSC-105	SM-DAIH6	R8S4-17071902	4.3376727939999995	2.85	432	8	N702	S522	CGTACTAG-TTATGCGA	Mouse	F2S4_170522_074	F2S4_170522_074_H01		Slc17a6-IRES-Cre;Ai14-319137.08.02.149	605633318	1		319137	M		Cells	Slc17a6-IRES-Cre/wt;Ai14(RCL-tdT)/wt	RFP-positive	Slc17a6	Ai14			MOp_L6			2	11	A8S4_170626_07	A8S4_170626_07_H02	2017-06-26	18x	0.7659999999999999	Pass	5.452106428	L8S4_170706_01	L8S4_170706_01_H02	7/6/2017	0.1	401	62.09735263	234.63066809999998	13.03503712	Pass		215251637	1/0/1900	2362095	FALSE		/allen/programs/celltypes/production/mousecelltypes/prod94/Single_Cell_Analysis_Run_605720808/	ar_605720808.genes.results	ar_605720808.aligned_transcriptome.sorted.bam	/allen/programs/celltypes/production/mousecelltypes/prod93/rseq_tube_set_R8S4-170719/RSC-105_R8S4-170719/RAW-DATA/SM-DAIH6/SM-DAIH6_E1-50_CGTACTAG-TTATGCGA_R1.fastq.gz	2266911	69.00681147	0.106003279	0.0	0.001058709	0.0017305489999999998	0.0039366340000000005	95.55430275	0.984467778	0.933379375	1.251721018	0.833569432	1.26685071	1.032316848	0.35729774	1.083516046	0.9436788070000001	0.655792768	No	MOp	H	2	Cells	exc	10489	9316	9428	8088	6465	5363	3907	2492	1455	8170	7633	6870	5447	3525	5/9/2017	5/22/2017	3.53	1608207A	1605020A	NXT20157976	NXT20126871	0.0	0.032	Standard	150_30	0.0	HistoricalData	Broad	index96			14.779848000000001	12.67456023	3.576188037	85.25755974
SM-DAIH6_S25_E1-50	48	3704	L6 CT Grp_1	L6 CT	Glutamatergic	#197A6E	781	605720789	SM-DAIH6-S25	R8S4-170719	RSC-105	SM-DAIH6	R8S4-17071902	4.3376727939999995	2.85	432	8	N704	S513	TCCTGAGC-TCGACTAG	Mouse	F2S4_170522_075	F2S4_170522_075_A01		Slc17a6-IRES-Cre;Ai14-319137.08.02.150	605633370	1		319137	M		Cells	Slc17a6-IRES-Cre/wt;Ai14(RCL-tdT)/wt	RFP-positive	Slc17a6	Ai14			MOp_L6			2	11	A8S4_170626_07	A8S4_170626_07_A04	2017-06-26	18x	0.716	Pass	5.91534043	L8S4_170706_01	L8S4_170706_01_A04	7/6/2017	0.1	425	48.03282086	171.2400031	9.513333503	Pass		215251637	1/0/1900	2437138	FALSE		/allen/programs/celltypes/production/mousecelltypes/prod94/Single_Cell_Analysis_Run_605720789/	ar_605720789.genes.results	ar_605720789.aligned_transcriptome.sorted.bam	/allen/programs/celltypes/production/mousecelltypes/prod93/rseq_tube_set_R8S4-170719/RSC-105_R8S4-170719/RAW-DATA/SM-DAIH6/SM-DAIH6_E1-50_TCCTGAGC-TCGACTAG_R1.fastq.gz	2345754	73.07505391	0.11578366699999999	0.0	4.26e-05	0.002229134	0.003985073	95.76605219	0.9815500159999999	0.929451543	1.25107146	0.83473745	1.273419974	1.0318055990000001	0.36498342899999997	1.083188441	0.948633051	0.642703978	No	MOp	A	4	Cells	exc	10723	9554	9652	8182	6534	5310	3817	2490	1522	8333	7738	6859	5443	3543	5/9/2017	5/22/2017	28.2	1608207A	1605020A	NXT20157976	NXT20126871	0.0	0.032	Standard	150_30	0.0	HistoricalData	Broad	index96			15.8670517	8.826159947	3.221267021	85.12248087
SM-DAIH6_S26_E1-50	48	3705	L6 CT Grp_1	L6 CT	Glutamatergic	#197A6E	781	605720787	SM-DAIH6-S26	R8S4-170719	RSC-105	SM-DAIH6	R8S4-17071902	4.3376727939999995	2.85	432	8	N704	S515	TCCTGAGC-TTCTAGCT	Mouse	F2S4_170522_075	F2S4_170522_075_B01		Slc17a6-IRES-Cre;Ai14-319137.08.02.151	605633382	1		319137	M		Cells	Slc17a6-IRES-Cre/wt;Ai14(RCL-tdT)/wt	RFP-positive	Slc17a6	Ai14			MOp_L6			2	11	A8S4_170626_07	A8S4_170626_07_B04	2017-06-26	18x	0.706	Pass	5.896777723	L8S4_170706_01	L8S4_170706_01_B04	7/6/2017	0.1	410	42.77004126	158.0563239	8.780906885	Pass		215251637	1/0/1900	2254041	FALSE		/allen/programs/celltypes/production/mousecelltypes/prod94/Single_Cell_Analysis_Run_605720787/	ar_605720787.genes.results	ar_605720787.aligned_transcriptome.sorted.bam	/allen/programs/celltypes/production/mousecelltypes/prod93/rseq_tube_set_R8S4-170719/RSC-105_R8S4-170719/RAW-DATA/SM-DAIH6/SM-DAIH6_E1-50_TCCTGAGC-TTCTAGCT_R1.fastq.gz	2159789	68.75944826	0.096352005	0.0	0.00013890200000000002	0.0030146459999999997	0.002348841	95.56702067	0.9867924770000001	0.9328129059999999	1.251126809	0.8308664090000001	1.265208579	1.031095285	0.360324219	1.080766603	0.947747463	0.651721409	No	MOp	B	4	Cells	exc	10637	9526	9625	8315	6518	5245	3716	2406	1485	8456	7819	6881	5395	3483	5/9/2017	5/22/2017	28.2	1608207A	1605020A	NXT20157976	NXT20126871	0.0	0.032	Standard	150_30	0.0	HistoricalData	Broad	index96			14.53021568	12.20568306	3.334168291	84.29929961
SM-DAIH6_S29_E1-50	48	3708	L6 CT Grp_1	L6 CT	Glutamatergic	#197A6E	781	605720781	SM-DAIH6-S29	R8S4-170719	RSC-105	SM-DAIH6	R8S4-17071902	4.3376727939999995	2.85	432	8	N704	S518	TCCTGAGC-CTATTAAG	Mouse	F2S4_170522_075	F2S4_170522_075_E01		Slc17a6-IRES-Cre;Ai14-319137.08.02.154	605633418	1		319137	M		Cells	Slc17a6-IRES-Cre/wt;Ai14(RCL-tdT)/wt	RFP-positive	Slc17a6	Ai14			MOp_L6			2	11	A8S4_170626_07	A8S4_170626_07_E04	2017-06-26	18x	0.6679999999999999	Pass	3.965696341	L8S4_170706_01	L8S4_170706_01_E04	7/6/2017	0.1	392	30.77553119	118.9530426	6.608502369	Pass		215251637	1/0/1900	2331177	FALSE		/allen/programs/celltypes/production/mousecelltypes/prod94/Single_Cell_Analysis_Run_605720781/	ar_605720781.genes.results	ar_605720781.aligned_transcriptome.sorted.bam	/allen/programs/celltypes/production/mousecelltypes/prod93/rseq_tube_set_R8S4-170719/RSC-105_R8S4-170719/RAW-DATA/SM-DAIH6/SM-DAIH6_E1-50_TCCTGAGC-CTATTAAG_R1.fastq.gz	2244855	65.66642389	0.07140773	0.0	4.45e-05	0.003484412	0.003477285	94.34444541	0.99082859	0.938817563	1.251686239	0.825038643	1.25509015	1.030768377	0.35885840799999996	1.074542485	0.9468112890000001	0.668078183	No	MOp	E	4	Cells	exc	9769	8446	8570	7381	5921	4948	3732	2452	1459	7390	6914	6263	5223	3539	5/9/2017	5/22/2017	28.2	1608207A	1605020A	NXT20157976	NXT20126871	0.0	0.032	Standard	150_30	0.0	HistoricalData	Broad	index96			13.93729216	13.22962953	4.034113562	82.93016698
SM-DAIH6_S31_E1-50	48	3710	L6 CT Grp_1	L6 CT	Glutamatergic	#197A6E	781	605720776	SM-DAIH6-S31	R8S4-170719	RSC-105	SM-DAIH6	R8S4-17071902	4.3376727939999995	2.85	432	8	N704	S521	TCCTGAGC-GAGCCTTA	Mouse	F2S4_170522_075	F2S4_170522_075_G01		Slc17a6-IRES-Cre;Ai14-319137.08.02.156	605633442	1		319137	M		Cells	Slc17a6-IRES-Cre/wt;Ai14(RCL-tdT)/wt	RFP-positive	Slc17a6	Ai14			MOp_L6			2	11	A8S4_170626_07	A8S4_170626_07_G04	2017-06-26	18x	0.742	Pass	4.549758323	L8S4_170706_01	L8S4_170706_01_G04	7/6/2017	0.1	405	34.36682317	128.5702326	7.142790700000001	Pass		215251637	1/0/1900	2308461	FALSE		/allen/programs/celltypes/production/mousecelltypes/prod94/Single_Cell_Analysis_Run_605720776/	ar_605720776.genes.results	ar_605720776.aligned_transcriptome.sorted.bam	/allen/programs/celltypes/production/mousecelltypes/prod93/rseq_tube_set_R8S4-170719/RSC-105_R8S4-170719/RAW-DATA/SM-DAIH6/SM-DAIH6_E1-50_TCCTGAGC-GAGCCTTA_R1.fastq.gz	2220229	69.44486357	0.136337288	0.0	0.000540485	0.0031645379999999997	0.0033564109999999997	95.36917138	0.989466037	0.933564581	1.249476506	0.829357497	1.263323432	1.0302609520000001	0.36100409200000005	1.080888991	0.948604352	0.651125735	No	MOp	G	4	Cells	exc	10405	9154	9222	7842	6120	5084	3828	2452	1475	7899	7352	6566	5315	3467	5/9/2017	5/22/2017	28.2	1608207A	1605020A	NXT20157976	NXT20126871	0.0	0.032	Standard	150_30	0.0	HistoricalData	Broad	index96			14.75573015	11.73378962	3.363256673	84.54190987
SM-DAIH6_S34_E1-50	48	3713	L6 CT Grp_1	L6 CT	Glutamatergic	#197A6E	781	605720767	SM-DAIH6-S34	R8S4-170719	RSC-105	SM-DAIH6	R8S4-17071902	4.3376727939999995	2.85	432	8	N705	S515	GGACTCCT-TTCTAGCT	Mouse	F2S4_170523_007	F2S4_170523_007_B01		Slc17a6-IRES-Cre;Ai14-319138.08.02.050	605633478	1		319138	M		Cells	Slc17a6-IRES-Cre/wt;Ai14(RCL-tdT)/wt	RFP-positive	Slc17a6	Ai14			MOp_L6			8	11	A8S4_170626_07	A8S4_170626_07_B05	2017-06-26	18x	0.588	Pass	4.1118548939999995	L8S4_170706_01	L8S4_170706_01_B05	7/6/2017	0.1	416	35.87977594	130.6810021	7.260055672999999	Pass		215251637	1/0/1900	2340377	FALSE		/allen/programs/celltypes/production/mousecelltypes/prod94/Single_Cell_Analysis_Run_605720767/	ar_605720767.genes.results	ar_605720767.aligned_transcriptome.sorted.bam	/allen/programs/celltypes/production/mousecelltypes/prod93/rseq_tube_set_R8S4-170719/RSC-105_R8S4-170719/RAW-DATA/SM-DAIH6/SM-DAIH6_E1-50_GGACTCCT-TTCTAGCT_R1.fastq.gz	2247968	66.61220266	0.08060613	0.0	0.000133454	0.002855913	0.0037504979999999997	95.66110372	0.990586085	0.9370027329999999	1.247351203	0.8297882109999999	1.2642218840000001	1.030723775	0.350989545	1.0753354929999999	0.950205344	0.6613587360000001	No	MOp	B	5	Cells	exc	9751	8690	8680	7501	6041	5049	3826	2477	1482	7583	7119	6394	5273	3525	5/9/2017	5/23/2017	56.4	1608207A	1605020A	NXT20157976	NXT20126871	0.0	0.032	Standard	150_30	0.0	HistoricalData	Broad	index96			14.20949942	14.74469387	4.065271392	85.42216793
SM-DAIH6_S35_E1-50	48	3714	L6 CT Grp_1	L6 CT	Glutamatergic	#197A6E	781	605720765	SM-DAIH6-S35	R8S4-170719	RSC-105	SM-DAIH6	R8S4-17071902	4.3376727939999995	2.85	432	8	N705	S516	GGACTCCT-CCTAGAGT	Mouse	F2S4_170523_007	F2S4_170523_007_C01		Slc17a6-IRES-Cre;Ai14-319138.08.02.051	605633490	1		319138	M		Cells	Slc17a6-IRES-Cre/wt;Ai14(RCL-tdT)/wt	RFP-positive	Slc17a6	Ai14			MOp_L6			8	11	A8S4_170626_07	A8S4_170626_07_C05	2017-06-26	18x	0.6409999999999999	Pass	4.483238398	L8S4_170706_01	L8S4_170706_01_C05	7/6/2017	0.1	400	32.84294008	124.40507609999999	6.911393115	Pass		215251637	1/0/1900	2229794	FALSE		/allen/programs/celltypes/production/mousecelltypes/prod94/Single_Cell_Analysis_Run_605720765/	ar_605720765.genes.results	ar_605720765.aligned_transcriptome.sorted.bam	/allen/programs/celltypes/production/mousecelltypes/prod93/rseq_tube_set_R8S4-170719/RSC-105_R8S4-170719/RAW-DATA/SM-DAIH6/SM-DAIH6_E1-50_GGACTCCT-CCTAGAGT_R1.fastq.gz	2140936	70.67754477	0.07431329099999999	0.0	0.00028025099999999997	0.0031252690000000004	0.0032369020000000003	95.40747598	0.988674087	0.930366172	1.2499792159999998	0.831306214	1.2636025640000002	1.030261249	0.370478005	1.078335861	0.953327405	0.651140498	No	MOp	C	5	Cells	exc	9931	8787	8950	7689	6110	5051	3721	2400	1489	7762	7219	6510	5234	3414	5/9/2017	5/23/2017	14.1	1608207A	1605020A	NXT20157976	NXT20126871	0.0	0.032	Standard	150_30	0.0	HistoricalData	Broad	index96			15.13454863	9.793380092	3.729069902	84.19999477
SM-DAIH6_S36_E1-50	48	3715	L6 CT Grp_1	L6 CT	Glutamatergic	#197A6E	781	605720763	SM-DAIH6-S36	R8S4-170719	RSC-105	SM-DAIH6	R8S4-17071902	4.3376727939999995	2.85	432	8	N705	S517	GGACTCCT-GCGTAAGA	Mouse	F2S4_170523_007	F2S4_170523_007_D01		Slc17a6-IRES-Cre;Ai14-319138.08.02.052	605633502	1		319138	M		Cells	Slc17a6-IRES-Cre/wt;Ai14(RCL-tdT)/wt	RFP-positive	Slc17a6	Ai14			MOp_L6			8	11	A8S4_170626_07	A8S4_170626_07_D05	2017-06-26	18x	0.778	Pass	4.47312281	L8S4_170706_01	L8S4_170706_01_D05	7/6/2017	0.1	422	40.31046326	144.7309466	8.040608146	Pass		215251637	1/0/1900	2242785	FALSE		/allen/programs/celltypes/production/mousecelltypes/prod94/Single_Cell_Analysis_Run_605720763/	ar_605720763.genes.results	ar_605720763.aligned_transcriptome.sorted.bam	/allen/programs/celltypes/production/mousecelltypes/prod93/rseq_tube_set_R8S4-170719/RSC-105_R8S4-170719/RAW-DATA/SM-DAIH6/SM-DAIH6_E1-50_GGACTCCT-GCGTAAGA_R1.fastq.gz	2135457	73.36129924	0.131353617	0.0	0.000234142	0.002486587	0.003338395	95.64496031	0.9851420390000001	0.9321812709999999	1.248070982	0.833309273	1.272899083	1.0290554029999999	0.362851178	1.08187501	0.952046967	0.643253086	No	MOp	D	5	Cells	exc	10209	9070	9249	7933	6322	5195	3867	2504	1541	8005	7448	6709	5455	3597	5/9/2017	5/23/2017	28.2	1608207A	1605020A	NXT20157976	NXT20126871	0.0	0.032	Standard	150_30	0.0	HistoricalData	Broad	index96			15.68961585	8.424754046	3.323269914	85.1093232
SM-DAIH6_S37_E1-50	48	3716	L6 CT Grp_1	L6 CT	Glutamatergic	#197A6E	781	605720761	SM-DAIH6-S37	R8S4-170719	RSC-105	SM-DAIH6	R8S4-17071902	4.3376727939999995	2.85	432	8	N705	S518	GGACTCCT-CTATTAAG	Mouse	F2S4_170523_007	F2S4_170523_007_E01		Slc17a6-IRES-Cre;Ai14-319138.08.02.053	605633514	1		319138	M		Cells	Slc17a6-IRES-Cre/wt;Ai14(RCL-tdT)/wt	RFP-positive	Slc17a6	Ai14			MOp_L6			8	11	A8S4_170626_07	A8S4_170626_07_E05	2017-06-26	18x	0.698	Pass	3.822770752	L8S4_170706_01	L8S4_170706_01_E05	7/6/2017	0.1	423	36.74753468	131.62667340000002	7.3125929670000005	Pass		215251637	1/0/1900	2518355	FALSE		/allen/programs/celltypes/production/mousecelltypes/prod94/Single_Cell_Analysis_Run_605720761/	ar_605720761.genes.results	ar_605720761.aligned_transcriptome.sorted.bam	/allen/programs/celltypes/production/mousecelltypes/prod93/rseq_tube_set_R8S4-170719/RSC-105_R8S4-170719/RAW-DATA/SM-DAIH6/SM-DAIH6_E1-50_GGACTCCT-CTATTAAG_R1.fastq.gz	2422883	73.71684889	0.125759271	0.0	0.00020636599999999998	0.0028734359999999996	0.0033823340000000003	95.88725498	0.989496389	0.929755505	1.246000297	0.833931814	1.271009836	1.029302465	0.36953075	1.080532201	0.950883707	0.641922775	No	MOp	E	5	Cells	exc	9571	8466	8657	7284	5843	4908	3764	2455	1528	7370	6857	6171	5077	3481	5/9/2017	5/23/2017	56.4	1608207A	1605020A	NXT20157976	NXT20126871	0.0	0.032	Standard	150_30	0.0	HistoricalData	Broad	index96			15.99004162	7.793649136	3.1053088410000003	84.61580687
SM-DAIH6_S38_E1-50	48	3717	L6 CT Grp_1	L6 CT	Glutamatergic	#197A6E	781	605720759	SM-DAIH6-S38	R8S4-170719	RSC-105	SM-DAIH6	R8S4-17071902	4.3376727939999995	2.85	432	8	N705	S520	GGACTCCT-AAGGCTAT	Mouse	F2S4_170523_007	F2S4_170523_007_F01		Slc17a6-IRES-Cre;Ai14-319138.08.02.054	605633526	1		319138	M		Cells	Slc17a6-IRES-Cre/wt;Ai14(RCL-tdT)/wt	RFP-positive	Slc17a6	Ai14			MOp_L6			8	11	A8S4_170626_07	A8S4_170626_07_F05	2017-06-26	18x	0.716	Pass	4.338173686	L8S4_170706_01	L8S4_170706_01_F05	7/6/2017	0.1	413	41.11354565	150.83111619999997	8.379506455	Pass		215251637	1/0/1900	2217481	FALSE		/allen/programs/celltypes/production/mousecelltypes/prod94/Single_Cell_Analysis_Run_605720759/	ar_605720759.genes.results	ar_605720759.aligned_transcriptome.sorted.bam	/allen/programs/celltypes/production/mousecelltypes/prod93/rseq_tube_set_R8S4-170719/RSC-105_R8S4-170719/RAW-DATA/SM-DAIH6/SM-DAIH6_E1-50_GGACTCCT-AAGGCTAT_R1.fastq.gz	2132737	70.91319745	0.12678544	0.0	0.00032821699999999995	0.003028034	0.002779996	95.7812426	0.987669777	0.934387339	1.2488734590000001	0.832553054	1.267481748	1.03056481	0.358380959	1.077423766	0.950064957	0.652920054	No	MOp	F	5	Cells	exc	10310	9175	9288	8013	6394	5332	4029	2474	1528	8113	7574	6789	5517	3652	5/9/2017	5/23/2017	14.1	1608207A	1605020A	NXT20157976	NXT20126871	0.0	0.032	Standard	150_30	0.0	HistoricalData	Broad	index96			15.15076636	10.86059838	3.603069671	85.37686550000001
SM-DAIH6_S41_E1-50	48	3720	L6 CT Grp_1	L6 CT	Glutamatergic	#197A6E	781	605720753	SM-DAIH6-S41	R8S4-170719	RSC-105	SM-DAIH6	R8S4-17071902	4.3376727939999995	2.85	432	8	N706	S513	TAGGCATG-TCGACTAG	Mouse	F2S4_170523_008	F2S4_170523_008_A01		Slc17a6-IRES-Cre;Ai14-319138.08.02.057	605633587	1		319138	M		Cells	Slc17a6-IRES-Cre/wt;Ai14(RCL-tdT)/wt	RFP-positive	Slc17a6	Ai14			MOp_L6			8	11	A8S4_170626_07	A8S4_170626_07_A06	2017-06-26	18x	0.677	Pass	4.260914134	L8S4_170706_01	L8S4_170706_01_A06	7/6/2017	0.1	430	30.205856800000003	106.43360390000001	5.912977996	Pass		215251637	1/0/1900	2709818	FALSE		/allen/programs/celltypes/production/mousecelltypes/prod94/Single_Cell_Analysis_Run_605720753/	ar_605720753.genes.results	ar_605720753.aligned_transcriptome.sorted.bam	/allen/programs/celltypes/production/mousecelltypes/prod93/rseq_tube_set_R8S4-170719/RSC-105_R8S4-170719/RAW-DATA/SM-DAIH6/SM-DAIH6_E1-50_TAGGCATG-TCGACTAG_R1.fastq.gz	2594464	74.91188932	0.12700118400000002	0.0	0.000308349	0.00316019	0.003257706	96.10424350000001	0.989142485	0.930301367	1.241093614	0.8358213329999999	1.274372082	1.029262053	0.36844435200000003	1.080306576	0.95354214	0.639525864	No	MOp	A	6	Cells	exc	10075	8618	9232	7780	6248	5134	3844	2488	1558	7782	7303	6546	5335	3540	5/9/2017	5/23/2017	56.4	1608207A	1605020A	NXT20157976	NXT20126871	0.0	0.032	Standard	150_30	0.0	HistoricalData	Broad	index96			16.47592721	6.815319079	3.155218188	84.88242658
SM-DAIH6_S42_E1-50	48	3721	L6 CT Grp_1	L6 CT	Glutamatergic	#197A6E	781	605720751	SM-DAIH6-S42	R8S4-170719	RSC-105	SM-DAIH6	R8S4-17071902	4.3376727939999995	2.85	432	8	N706	S515	TAGGCATG-TTCTAGCT	Mouse	F2S4_170523_008	F2S4_170523_008_B01		Slc17a6-IRES-Cre;Ai14-319138.08.02.058	605633602	1		319138	M		Cells	Slc17a6-IRES-Cre/wt;Ai14(RCL-tdT)/wt	RFP-positive	Slc17a6	Ai14			MOp_L6			8	11	A8S4_170626_07	A8S4_170626_07_B06	2017-06-26	18x	0.787	Pass	4.137148451	L8S4_170706_01	L8S4_170706_01_B06	7/6/2017	0.1	438	32.09508521	111.0249246	6.168051369	Pass		215251637	1/0/1900	2250155	FALSE		/allen/programs/celltypes/production/mousecelltypes/prod94/Single_Cell_Analysis_Run_605720751/	ar_605720751.genes.results	ar_605720751.aligned_transcriptome.sorted.bam	/allen/programs/celltypes/production/mousecelltypes/prod93/rseq_tube_set_R8S4-170719/RSC-105_R8S4-170719/RAW-DATA/SM-DAIH6/SM-DAIH6_E1-50_TAGGCATG-TTCTAGCT_R1.fastq.gz	2147198	71.81084371	0.124348104	0.0	0.000139717	0.003316415	0.0036037659999999996	96.00558495	0.989925363	0.9328955179999999	1.244612362	0.833188224	1.2664754790000001	1.030545416	0.361832525	1.078113732	0.9501216379999999	0.650557696	No	MOp	B	6	Cells	exc	9822	8786	8934	7686	6120	5052	3858	2479	1544	7725	7196	6474	5296	3590	5/9/2017	5/23/2017	28.2	1608207A	1605020A	NXT20157976	NXT20126871	0.0	0.032	Standard	150_30	0.0	HistoricalData	Broad	index96			15.44603711	9.466476776	3.2731960439999996	84.55051653
SM-DAIH6_S43_E1-50	48	3722	L6 CT Grp_1	L6 CT	Glutamatergic	#197A6E	781	605720749	SM-DAIH6-S43	R8S4-170719	RSC-105	SM-DAIH6	R8S4-17071902	4.3376727939999995	2.85	432	8	N706	S516	TAGGCATG-CCTAGAGT	Mouse	F2S4_170523_008	F2S4_170523_008_C01		Slc17a6-IRES-Cre;Ai14-319138.08.02.059	605633614	1		319138	M		Cells	Slc17a6-IRES-Cre/wt;Ai14(RCL-tdT)/wt	RFP-positive	Slc17a6	Ai14			MOp_L6			8	11	A8S4_170626_07	A8S4_170626_07_C06	2017-06-26	18x	0.7	Pass	3.8492632089999996	L8S4_170706_01	L8S4_170706_01_C06	7/6/2017	0.1	445	32.04523864	109.10874579999998	6.061596988	Pass		215251637	1/0/1900	2307275	FALSE		/allen/programs/celltypes/production/mousecelltypes/prod94/Single_Cell_Analysis_Run_605720749/	ar_605720749.genes.results	ar_605720749.aligned_transcriptome.sorted.bam	/allen/programs/celltypes/production/mousecelltypes/prod93/rseq_tube_set_R8S4-170719/RSC-105_R8S4-170719/RAW-DATA/SM-DAIH6/SM-DAIH6_E1-50_TAGGCATG-CCTAGAGT_R1.fastq.gz	2190236	72.46913118	0.06428531	0.0	0.00018262900000000002	0.002868641	0.00420183	96.03946789	0.9892384409999999	0.92973674	1.247950547	0.8325037809999999	1.272151923	1.02855503	0.362874659	1.079483025	0.952193785	0.64301892	No	MOp	C	6	Cells	exc	9459	8439	8583	7409	6039	5088	3884	2475	1523	7433	7020	6385	5306	3605	5/9/2017	5/23/2017	28.2	1608207A	1605020A	NXT20157976	NXT20126871	0.0	0.032	Standard	150_30	0.0	HistoricalData	Broad	index96			15.38199536	9.570521167999999	3.41625286	85.45590521
SM-DAIH6_S45_E1-50	48	3724	L6 CT Grp_1	L6 CT	Glutamatergic	#197A6E	781	605720745	SM-DAIH6-S45	R8S4-170719	RSC-105	SM-DAIH6	R8S4-17071902	4.3376727939999995	2.85	432	8	N706	S518	TAGGCATG-CTATTAAG	Mouse	F2S4_170523_008	F2S4_170523_008_E01		Slc17a6-IRES-Cre;Ai14-319138.08.02.061	605633640	1		319138	M		Cells	Slc17a6-IRES-Cre/wt;Ai14(RCL-tdT)/wt	RFP-positive	Slc17a6	Ai14			MOp_L6			8	11	A8S4_170626_07	A8S4_170626_07_E06	2017-06-26	18x	0.7979999999999999	Pass	4.690532071	L8S4_170706_01	L8S4_170706_01_E06	7/6/2017	0.1	429	40.28089425	142.26493689999998	7.903607608	Pass		215251637	1/0/1900	2254132	FALSE		/allen/programs/celltypes/production/mousecelltypes/prod94/Single_Cell_Analysis_Run_605720745/	ar_605720745.genes.results	ar_605720745.aligned_transcriptome.sorted.bam	/allen/programs/celltypes/production/mousecelltypes/prod93/rseq_tube_set_R8S4-170719/RSC-105_R8S4-170719/RAW-DATA/SM-DAIH6/SM-DAIH6_E1-50_TAGGCATG-CTATTAAG_R1.fastq.gz	2162253	68.95395682	0.09929457800000001	0.0	0.002081163	0.002300378	0.002690712	96.08718314	0.9858233359999999	0.93293506	1.2485194929999999	0.836401222	1.271384427	1.0330646490000002	0.347900965	1.078281338	0.94458227	0.655059596	No	MOp	E	6	Cells	exc	10040	9037	9171	7934	6334	5266	3933	2451	1490	7948	7445	6656	5351	3525	5/9/2017	5/23/2017	56.4	1608207A	1605020A	NXT20157976	NXT20126871	0.0	0.032	Standard	150_30	0.0	HistoricalData	Broad	index96			15.24946433	13.64202061	3.261366732	85.85734417
SM-DAIH6_S47_E1-50	48	3726	L6 CT Grp_1	L6 CT	Glutamatergic	#197A6E	781	605720741	SM-DAIH6-S47	R8S4-170719	RSC-105	SM-DAIH6	R8S4-17071902	4.3376727939999995	2.85	432	8	N706	S521	TAGGCATG-GAGCCTTA	Mouse	F2S4_170523_008	F2S4_170523_008_G01		Slc17a6-IRES-Cre;Ai14-319138.08.02.063	605633666	1		319138	M		Cells	Slc17a6-IRES-Cre/wt;Ai14(RCL-tdT)/wt	RFP-positive	Slc17a6	Ai14			MOp_L6			8	11	A8S4_170626_07	A8S4_170626_07_G06	2017-06-26	18x	0.743	Pass	4.534630628	L8S4_170706_01	L8S4_170706_01_G06	7/6/2017	0.1	431	35.230722	123.85123390000001	6.880624106	Pass		215251637	1/0/1900	2336172	FALSE		/allen/programs/celltypes/production/mousecelltypes/prod94/Single_Cell_Analysis_Run_605720741/	ar_605720741.genes.results	ar_605720741.aligned_transcriptome.sorted.bam	/allen/programs/celltypes/production/mousecelltypes/prod93/rseq_tube_set_R8S4-170719/RSC-105_R8S4-170719/RAW-DATA/SM-DAIH6/SM-DAIH6_E1-50_TAGGCATG-GAGCCTTA_R1.fastq.gz	2239526	68.98700886	0.127437681	0.0	8.93e-05	0.00294348	0.004449602	95.40590286	0.989796468	0.937037259	1.246794815	0.829677936	1.262255388	1.029555093	0.361373895	1.076810779	0.952779174	0.6577248370000001	No	MOp	G	6	Cells	exc	10489	9389	9469	8226	6573	5303	3817	2396	1445	8285	7745	6862	5417	3500	5/9/2017	5/23/2017	28.2	1608207A	1605020A	NXT20157976	NXT20126871	0.0	0.032	Standard	150_30	0.0	HistoricalData	Broad	index96			14.73213528	12.14172106	3.9213208510000004	85.05005077
SM-DAIH6_S48_E1-50	48	3727	L6 CT Grp_1	L6 CT	Glutamatergic	#197A6E	781	605720739	SM-DAIH6-S48	R8S4-170719	RSC-105	SM-DAIH6	R8S4-17071902	4.3376727939999995	2.85	432	8	N706	S522	TAGGCATG-TTATGCGA	Mouse	F2S4_170523_008	F2S4_170523_008_H01		Slc17a6-IRES-Cre;Ai14-319138.08.02.064	605633681	1		319138	M		Cells	Slc17a6-IRES-Cre/wt;Ai14(RCL-tdT)/wt	RFP-positive	Slc17a6	Ai14			MOp_L6			8	11	A8S4_170626_07	A8S4_170626_07_H06	2017-06-26	18x	0.738	Pass	4.442980674	L8S4_170706_01	L8S4_170706_01_H06	7/6/2017	0.1	442	57.41874834	196.8282886	10.93490492	Pass		215251637	1/0/1900	2423782	FALSE		/allen/programs/celltypes/production/mousecelltypes/prod94/Single_Cell_Analysis_Run_605720739/	ar_605720739.genes.results	ar_605720739.aligned_transcriptome.sorted.bam	/allen/programs/celltypes/production/mousecelltypes/prod93/rseq_tube_set_R8S4-170719/RSC-105_R8S4-170719/RAW-DATA/SM-DAIH6/SM-DAIH6_E1-50_TAGGCATG-TTATGCGA_R1.fastq.gz	2306455	71.59458997	0.10305859	0.0	0.00047692199999999996	0.0021136329999999997	0.003457687	96.18618182	0.9870977390000001	0.9341673690000001	1.243961468	0.836347223	1.269312895	1.034486795	0.35944449	1.07730225	0.9489748459999999	0.654395594	No	MOp	H	6	Cells	exc	10136	9121	9228	7989	6378	5263	3840	2487	1499	8054	7501	6731	5433	3611	5/9/2017	5/23/2017	56.4	1608207A	1605020A	NXT20157976	NXT20126871	0.0	0.032	Standard	150_30	0.0	HistoricalData	Broad	index96			15.28835377	10.51154261	3.37452931	85.48066188
SM-DAIH6_S50_E1-50	48	3729	L6 CT Grp_1	L6 CT	Glutamatergic	#197A6E	781	605720735	SM-DAIH6-S50	R8S4-170719	RSC-105	SM-DAIH6	R8S4-17071902	4.3376727939999995	2.85	432	8	N707	S515	CTCTCTAC-TTCTAGCT	Mouse	F2S4_170523_009	F2S4_170523_009_B01		Slc17a6-IRES-Cre;Ai14-319138.08.02.066	605633705	1		319138	M		Cells	Slc17a6-IRES-Cre/wt;Ai14(RCL-tdT)/wt	RFP-positive	Slc17a6	Ai14			MOp_L6			8	11	A8S4_170626_07	A8S4_170626_07_B07	2017-06-26	18x	0.804	Pass	4.165062531	L8S4_170706_01	L8S4_170706_01_B07	7/6/2017	0.1	416	37.95943503	138.255518	7.680862114	Pass		215251637	1/0/1900	2483149	FALSE		/allen/programs/celltypes/production/mousecelltypes/prod94/Single_Cell_Analysis_Run_605720735/	ar_605720735.genes.results	ar_605720735.aligned_transcriptome.sorted.bam	/allen/programs/celltypes/production/mousecelltypes/prod93/rseq_tube_set_R8S4-170719/RSC-105_R8S4-170719/RAW-DATA/SM-DAIH6/SM-DAIH6_E1-50_CTCTCTAC-TTCTAGCT_R1.fastq.gz	2381070	68.47459336	0.118308156	0.0	0.000251988	0.0031095259999999996	0.003608462	95.49752842	0.988294239	0.93600762	1.248312679	0.82941975	1.26658001	1.031567232	0.357234218	1.076251536	0.949327965	0.6551094279999999	No	MOp	B	7	Cells	exc	10046	8865	8944	7675	6118	5117	3865	2474	1516	7771	7239	6529	5362	3612	5/9/2017	5/23/2017	14.1	1608207A	1605020A	NXT20157976	NXT20126871	0.0	0.032	Standard	150_30	0.0	HistoricalData	Broad	index96			14.61502602	12.92746538	3.482047987	84.88410673
SM-DAIH6_S52_E1-50	48	3731	L6 CT Grp_1	L6 CT	Glutamatergic	#197A6E	781	605720731	SM-DAIH6-S52	R8S4-170719	RSC-105	SM-DAIH6	R8S4-17071902	4.3376727939999995	2.85	432	8	N707	S517	CTCTCTAC-GCGTAAGA	Mouse	F2S4_170523_009	F2S4_170523_009_D01		Slc17a6-IRES-Cre;Ai14-319138.08.02.068	605633730	1		319138	M		Cells	Slc17a6-IRES-Cre/wt;Ai14(RCL-tdT)/wt	RFP-positive	Slc17a6	Ai14			MOp_L6			8	11	A8S4_170626_07	A8S4_170626_07_D07	2017-06-26	18x	0.7090000000000001	Pass	4.35063342	L8S4_170706_01	L8S4_170706_01_D07	7/6/2017	0.1	413	26.41464762	96.90603719	5.3836687329999995	Pass		215251637	1/0/1900	2408940	FALSE		/allen/programs/celltypes/production/mousecelltypes/prod94/Single_Cell_Analysis_Run_605720731/	ar_605720731.genes.results	ar_605720731.aligned_transcriptome.sorted.bam	/allen/programs/celltypes/production/mousecelltypes/prod93/rseq_tube_set_R8S4-170719/RSC-105_R8S4-170719/RAW-DATA/SM-DAIH6/SM-DAIH6_E1-50_CTCTCTAC-GCGTAAGA_R1.fastq.gz	2295468	69.13461656	0.106993432	0.0	0.000304949	0.0032781990000000003	0.0037164529999999998	95.37227267	0.993089958	0.9345627320000001	1.248172731	0.826118382	1.265372014	1.027210687	0.357919187	1.077263733	0.955140663	0.651207655	No	MOp	D	7	Cells	exc	10283	9181	9201	7974	6346	5247	3905	2501	1510	7979	7470	6712	5454	3592	5/9/2017	5/23/2017	14.1	1608207A	1605020A	NXT20157976	NXT20126871	0.0	0.032	Standard	150_30	0.0	HistoricalData	Broad	index96			15.06821267	12.20483143	3.6518043380000003	84.99125233
SM-DAIH6_S53_E1-50	48	3732	L6 CT Grp_1	L6 CT	Glutamatergic	#197A6E	781	605720729	SM-DAIH6-S53	R8S4-170719	RSC-105	SM-DAIH6	R8S4-17071902	4.3376727939999995	2.85	432	8	N707	S518	CTCTCTAC-CTATTAAG	Mouse	F2S4_170523_009	F2S4_170523_009_E01		Slc17a6-IRES-Cre;Ai14-319138.08.02.069	605633744	1		319138	M		Cells	Slc17a6-IRES-Cre/wt;Ai14(RCL-tdT)/wt	RFP-positive	Slc17a6	Ai14			MOp_L6			8	11	A8S4_170626_07	A8S4_170626_07_E07	2017-06-26	18x	0.763	Pass	5.0292556	L8S4_170706_01	L8S4_170706_01_E07	7/6/2017	0.1	426	33.6797555	119.78857409999999	6.654920784	Pass		215251637	1/0/1900	2490840	FALSE		/allen/programs/celltypes/production/mousecelltypes/prod94/Single_Cell_Analysis_Run_605720729/	ar_605720729.genes.results	ar_605720729.aligned_transcriptome.sorted.bam	/allen/programs/celltypes/production/mousecelltypes/prod93/rseq_tube_set_R8S4-170719/RSC-105_R8S4-170719/RAW-DATA/SM-DAIH6/SM-DAIH6_E1-50_CTCTCTAC-CTATTAAG_R1.fastq.gz	2393677	73.95166516	0.151649533	0.0	0.000375991	0.002996227	0.0029486020000000003	95.82846808	0.986387331	0.930081429	1.2449793059999998	0.837485567	1.27176095	1.029562312	0.36767920600000004	1.08000744	0.95008902	0.6454499429999999	No	MOp	E	7	Cells	exc	10558	9465	9602	8108	6498	5334	3867	2479	1543	8240	7598	6704	5293	3503	5/9/2017	5/23/2017	56.4	1608207A	1605020A	NXT20157976	NXT20126871	0.0	0.032	Standard	150_30	0.0	HistoricalData	Broad	index96			15.71456801	7.37029265	3.344686856	84.66664466
SM-DAIH6_S54_E1-50	48	3733	L6 CT Grp_1	L6 CT	Glutamatergic	#197A6E	781	605720727	SM-DAIH6-S54	R8S4-170719	RSC-105	SM-DAIH6	R8S4-17071902	4.3376727939999995	2.85	432	8	N707	S520	CTCTCTAC-AAGGCTAT	Mouse	F2S4_170523_009	F2S4_170523_009_F01		Slc17a6-IRES-Cre;Ai14-319138.08.02.070	605633759	1		319138	M		Cells	Slc17a6-IRES-Cre/wt;Ai14(RCL-tdT)/wt	RFP-positive	Slc17a6	Ai14			MOp_L6			8	11	A8S4_170626_07	A8S4_170626_07_F07	2017-06-26	18x	0.777	Pass	4.919781321	L8S4_170706_01	L8S4_170706_01_F07	7/6/2017	0.1	420	40.40505471	145.7613806	8.097854479	Pass		215251637	1/0/1900	2170441	FALSE		/allen/programs/celltypes/production/mousecelltypes/prod94/Single_Cell_Analysis_Run_605720727/	ar_605720727.genes.results	ar_605720727.aligned_transcriptome.sorted.bam	/allen/programs/celltypes/production/mousecelltypes/prod93/rseq_tube_set_R8S4-170719/RSC-105_R8S4-170719/RAW-DATA/SM-DAIH6/SM-DAIH6_E1-50_CTCTCTAC-AAGGCTAT_R1.fastq.gz	2079999	70.81801482	0.125673137	0.0	0.0007692310000000001	0.00318029	0.002835098	95.93403651	0.988303485	0.935291331	1.245307193	0.83477897	1.265021682	1.032706629	0.36017057	1.074765762	0.9495158370000001	0.657335357	No	MOp	F	7	Cells	exc	10666	9551	9684	8386	6574	5368	3828	2434	1472	8435	7804	6869	5424	3518	5/9/2017	5/23/2017	28.2	1608207A	1605020A	NXT20157976	NXT20126871	0.0	0.032	Standard	150_30	0.0	HistoricalData	Broad	index96			14.99736298	10.83495713	3.448463196	85.10143514
SM-DAIH6_S55_E1-50	48	3734	L6 CT Grp_1	L6 CT	Glutamatergic	#197A6E	781	605720725	SM-DAIH6-S55	R8S4-170719	RSC-105	SM-DAIH6	R8S4-17071902	4.3376727939999995	2.85	432	8	N707	S521	CTCTCTAC-GAGCCTTA	Mouse	F2S4_170523_009	F2S4_170523_009_G01		Slc17a6-IRES-Cre;Ai14-319138.08.02.071	605633772	1		319138	M		Cells	Slc17a6-IRES-Cre/wt;Ai14(RCL-tdT)/wt	RFP-positive	Slc17a6	Ai14			MOp_L6			8	11	A8S4_170626_07	A8S4_170626_07_G07	2017-06-26	18x	0.746	Pass	3.646604603	L8S4_170706_01	L8S4_170706_01_G07	7/6/2017	0.1	428	33.74360251	119.45483759999999	6.636379865	Pass		215251637	1/0/1900	2418550	FALSE		/allen/programs/celltypes/production/mousecelltypes/prod94/Single_Cell_Analysis_Run_605720725/	ar_605720725.genes.results	ar_605720725.aligned_transcriptome.sorted.bam	/allen/programs/celltypes/production/mousecelltypes/prod93/rseq_tube_set_R8S4-170719/RSC-105_R8S4-170719/RAW-DATA/SM-DAIH6/SM-DAIH6_E1-50_CTCTCTAC-GAGCCTTA_R1.fastq.gz	2324488	80.78992019	0.138051906	0.0	0.000258121	0.003102619	0.003570679	96.19727011	0.980586197	0.92535141	1.241075704	0.8424597140000001	1.285862533	1.0308638620000001	0.37980834700000005	1.085618417	0.952379801	0.621227219	No	MOp	G	7	Cells	exc	8867	7871	8296	7049	5749	4925	3791	2526	1553	6803	6358	5818	4872	3311	5/9/2017	5/23/2017	28.2	1608207A	1605020A	NXT20157976	NXT20126871	0.0	0.032	Standard	150_30	0.0	HistoricalData	Broad	index96			17.90131848	0.8509400779999999	2.543097663	84.18395793
SM-GE66H_S192_E1-50	48	4780	L6 CT Grp_1	L6 CT	Glutamatergic	#197A6E	781	653846182	SM-GE66H-S192	R8S4-171206	RSC-133	SM-GE66H	R8S4-17120608	4.7069684380000005	4.3	314	8	N715	S522	ATCTCAGG-TTATGCGA	Mouse	F2S4_171116_017	F2S4_171116_017_H01		Ctgf-T2A-dgCre;Ai14-357950.04.02.010	653543806	1		357950	F		Cells	Ctgf-T2A-dgCre/wt;Ai14(RCL-tdT)/wt	RFP-positive	Ctgf-T2A-dgCre	Ai14(RCL-tdT)			MOp_L6b			4	8	A8S4_171120_06	A8S4_171120_06_H12	2017-11-20	18x	0.8370000000000001	Pass	6.539498792000001	L8S4_171127_05	L8S4_171127_05_H12	11/27/2017	0.1	371	65.87964079999999	269.050236	14.94723534	Pass	867.0	122942809	1/0/1900	1316736	FALSE		/allen/programs/celltypes/production/mousecelltypes/prod133/Star_Analysis_Run_653846182/653846182/	ar_653846182_STAR_ReadsPerGene.out.tab		/allen/programs/celltypes/production/mousecelltypes/prod133/rseq_tube_set_R8S4-171206/RSC-133_R8S4-171206/RAW-DATA/SM-GE66H/SM-GE66H_E1-50_ATCTCAGG-TTATGCGA_R1.fastq.gz	1288877	76.97786523	0.12080283800000001	0.0	0.000310348	9.36e-06	7.4e-05	96.4599415	0.978745889	0.9266026409999999	1.2513022040000001	0.839425345	1.2873590540000002	1.030447941	0.35730827	1.088855592	0.946434476	0.6311459939999999	No	MOp	H	12	Cells	exc	10015	9149	9381	8365	6692	5305	3715	2414	1439	8348	7778	6809	5191	3324	11/10/2017	11/16/2017	14.1	1608207A	1605020A	NXT20196448	NXT20180332	0.0	0.032	Standard	150_30	0.0	HistoricalData	Broad	index192			0.171732446	6.372524297999999	-4.558801837	86.56574677
SM-GE666_S096_E1-50	48	4810	L6 CT Grp_1	L6 CT	Glutamatergic	#197A6E	781	656592266	SM-GE666-S096	R8S4-171214	RSC-134	SM-GE666	R8S4-17121405	5.08932658	3.57	350	8	N715	S522	ATCTCAGG-TTATGCGA	Mouse	F2S4_171116_017	F2S4_171116_017_H01		Ctgf-T2A-dgCre;Ai14-357950.04.02.010	653543806	1		357950	F		Cells	Ctgf-T2A-dgCre/wt;Ai14(RCL-tdT)/wt	RFP-positive	Ctgf-T2A-dgCre	Ai14(RCL-tdT)			MOp_L6b			4	8	A8S4_171120_06	A8S4_171120_06_H12	2017-11-20	18x	0.8370000000000001	Pass	6.539498792000001	L8S4_171129_05	L8S4_171129_05_H12	11/29/2017	0.05	342	46.75748284	207.14816069999998	11.50823115	Pass	1002.0	115546962	1/0/1900	1745099	FALSE		/allen/programs/celltypes/production/mousecelltypes/prod139/Star_Analysis_Run_656592266/656592266/	ar_656592266_STAR_ReadsPerGene.out.tab		/allen/programs/celltypes/production/mousecelltypes/prod134/rseq_tube_set_R8S4-171214/RSC-134_R8S4-171214/RAW-DATA/SM-GE666/SM-GE666_E1-50_ATCTCAGG-TTATGCGA_R1.fastq.gz	1684846	72.80784119	0.12001096800000001	0.0	0.000474821	9.17e-06	8e-05	92.9695652	0.9739801659999999	0.939079143	1.255196285	0.8396884659999999	1.277567291	1.024585252	0.347918399	1.086742453	0.941576892	0.656367875	No	MOp	H	12	Cells	exc	10702	9603	9880	8679	6775	5399	3728	2422	1416	8504	7866	6823	5260	3330	11/10/2017	11/16/2017	1.76	1608207A	1605020A	NXT210196448	NXT20180332	0.0	0.032	Standard	150_30	0.0	HistoricalData	Broad	index192			0.161398727	6.553477291	-3.005614188	82.73141878
SM-GE8ZO_S047_E1-50	48	4935	L6 CT Grp_1	L6 CT	Glutamatergic	#197A6E	781	658466255	SM-GE8ZO-S047	R8S4-180117	RSC-138	SM-GE8ZO	R8S4-18011702	5.705913863999999	4.0	349	10	N722	S510	ATGCGCAG-CGTCTAAT	Mouse	F2S4_171207_001	F2S4_171207_001_G01		Ctgf-T2A-dgCre;Ai14-361997.09.01.060	658375377	1		361997	M		Cells	Ctgf-T2A-dgCre/wt;Ai14(RCL-tdT)/wt	RFP-positive	Ctgf-T2A-dgCre	Ai14(RCL-tdT)			MOp_L6b			9	12	A8S4_171221_08	A8S4_171221_08_G06	2017-12-21	18x	0.6829999999999999	Pass	4.181105873	L8S4_180105_03	L8S4_180105_03_G06	1/5/2018	0.1	362	38.48230365	161.06773669999998	8.948207594	Pass	985.0	132636879	1/0/1900	1467563	FALSE		/allen/programs/celltypes/production/mousecelltypes/prod145/Star_Analysis_Run_658466255/658466255/	ar_658466255_STAR_ReadsPerGene.out.tab		/allen/programs/celltypes/production/mousecelltypes/prod143/rseq_tube_set_R8S4-180117/RSC-138_R8S4-180117/RAW-DATA/SM-GE8ZO/SM-GE8ZO_E1-50_ATGCGCAG-CGTCTAAT_R1.fastq.gz	1421654	73.5464466	0.11620267699999999	0.0	0.000140681	0.001700132	0.004572139	95.96941309	0.996611892	0.925676116	1.249228335	0.828132379	1.265674096	1.030575922	0.37814476399999997	1.084277184	0.955183962	0.635867104	No	MOp	G	6	Cells	exc	9032	8102	8279	7401	5891	4874	3708	2459	1535	7400	6844	6178	5086	3472	11/30/2017	12/7/2017	14.1	1608207A	1605020A	NXT210196448	NXT20174161	0.0	0.032	Standard	150_30	0.0	HistoricalData	Broad	index192			15.75256708	7.444357066	-0.959881049	84.31552262
LS-15510_S28_E1-50	50	155	L6 CT Nxph2_1	L6 CT	Glutamatergic	#1AAB99	68	546501482	LS-15510-28	R8S4-160826	RSC-037	LS-15510	R8S4-16082605	5.210166178	9.825972617	465	12	N704	S506	TCCTGAGC-ACTGCATA	Mouse	F2S4_160803_010	F2S4_160803_010_D01		Slc17a7-IRES2-Cre;Ai14-260371.06.02.092	546426694	1		260371	F		Cells	Slc17a7-IRES2-Cre/wt;Ai14(RCL-tdT)/wt	RFP-positive	Slc17a7	Ai14			MOp_L6			6	11	A8S4_160808_03	A8S4_160808_03_D04	2016-08-08	18x	0.0	Pass	10.27658385	L8S4_160816_01	L8S4_160816_01_D04	8/16/2016	0.075	410	58.70356311	216.93851850000001	10.33040564	Pass		206001441	1/0/1900	2216923	FALSE		/projects/mousecelltypes/vol1/prod38/Single_Cell_Analysis_Run_546501482/	ar_546501482.genes.results	ar_546501482.aligned_transcriptome.sorted.bam	/projects/mousecelltypes/vol1/prod37/rseq_tube_set_R8S4-160826/RSC-037_R8S4-160826/RAW-DATA/LS-15510/LS-15510_E1-50_TCCTGAGC-ACTGCATA_R1.fastq.gz	2205743	78.74657202	0.153508364	0.0	0.000589371	0.001823875	0.002352949	97.21232256	0.9689888959999999	0.922578028	1.259446019	0.839670962	1.292757453	1.039663966	0.355241053	1.086145874	0.942849728	0.6217511170000001	No	MOp	D	4	Cells	exc	11245	10355	10658	9177	7329	5760	3990	2509	1424	9289	8519	7389	5607	3618	7/11/2016	8/3/2016	28.2	1511203A	1511101A	NXT200719911	NXT20071136	0.0	0.0	Standard	150_30	0.0	HistoricalData	Covance	index96			17.33284431	6.306582408	2.9392816839999996	87.99243611
LS-15510_S38_E1-50	50	165	L6 CT Nxph2_1	L6 CT	Glutamatergic	#1AAB99	68	546501461	LS-15510-38	R8S4-160826	RSC-037	LS-15510	R8S4-16082605	5.210166178	9.825972617	465	12	N705	S508	GGACTCCT-CTAAGCCT	Mouse	F2S4_160803_011	F2S4_160803_011_F01		Slc17a7-IRES2-Cre;Ai14-260371.06.02.102	546426774	1		260371	F		Cells	Slc17a7-IRES2-Cre/wt;Ai14(RCL-tdT)/wt	RFP-positive	Slc17a7	Ai14			MOp_L6			6	11	A8S4_160808_03	A8S4_160808_03_F05	2016-08-08	18x	0.0	Pass	5.943167702	L8S4_160816_01	L8S4_160816_01_F05	8/16/2016	0.075	389	50.695223299999995	197.45744059999998	9.402735267	Pass		206001441	1/0/1900	2312384	FALSE		/projects/mousecelltypes/vol1/prod38/Single_Cell_Analysis_Run_546501461/	ar_546501461.genes.results	ar_546501461.aligned_transcriptome.sorted.bam	/projects/mousecelltypes/vol1/prod37/rseq_tube_set_R8S4-160826/RSC-037_R8S4-160826/RAW-DATA/LS-15510/LS-15510_E1-50_GGACTCCT-CTAAGCCT_R1.fastq.gz	2300473	76.31391457	0.106412899	0.0	0.002955914	0.003260634	0.002787688	96.83821545	0.974656937	0.923585262	1.257019044	0.836982571	1.2851126179999999	1.034775533	0.36611962600000003	1.08543636	0.945725532	0.627206122	No	MOp	F	5	Cells	exc	10267	9326	9602	8202	6551	5375	3899	2518	1541	8284	7653	6853	5440	3545	7/11/2016	8/3/2016	14.1	1511203A	1511101A	NXT200719911	NXT20071136	0.0	0.0	Standard	150_30	0.0	HistoricalData	Covance	index96			16.36637335	6.094790071	3.143744786	85.55244943
LS-15510_S39_E1-50	50	166	L6 CT Nxph2_1	L6 CT	Glutamatergic	#1AAB99	68	546501459	LS-15510-39	R8S4-160826	RSC-037	LS-15510	R8S4-16082605	5.210166178	9.825972617	465	12	N705	S510	GGACTCCT-CGTCTAAT	Mouse	F2S4_160803_011	F2S4_160803_011_G01		Slc17a7-IRES2-Cre;Ai14-260371.06.02.103	546426782	1		260371	F		Cells	Slc17a7-IRES2-Cre/wt;Ai14(RCL-tdT)/wt	RFP-positive	Slc17a7	Ai14			MOp_L6			6	11	A8S4_160808_03	A8S4_160808_03_G05	2016-08-08	18x	0.0	Pass	5.886940994	L8S4_160816_01	L8S4_160816_01_G05	8/16/2016	0.075	334	36.28568932	164.60574	7.83836857	Pass		206001441	1/0/1900	2432736	FALSE		/projects/mousecelltypes/vol1/prod38/Single_Cell_Analysis_Run_546501459/	ar_546501459.genes.results	ar_546501459.aligned_transcriptome.sorted.bam	/projects/mousecelltypes/vol1/prod37/rseq_tube_set_R8S4-160826/RSC-037_R8S4-160826/RAW-DATA/LS-15510/LS-15510_E1-50_GGACTCCT-CGTCTAAT_R1.fastq.gz	2419488	71.08640340000001	0.109568636	0.0	0.000206655	0.004254619	0.003079577	95.87776422	0.983752326	0.9190397490000001	1.263216169	0.8256014070000001	1.276317545	1.034178692	0.36857004299999996	1.090326452	0.945098856	0.622434449	No	MOp	G	5	Cells	exc	10721	9521	9677	8188	6534	5301	3944	2550	1555	8304	7707	6852	5536	3658	7/11/2016	8/3/2016	28.2	1511203A	1511101A	NXT200719911	NXT20071136	0.0	0.0	Standard	150_30	0.0	HistoricalData	Covance	index96			15.43041338	10.08308369	3.576665807	84.74615291
SM-D9D7B_S16_E1-50	50	570	L6 CT Nxph2_1	L6 CT	Glutamatergic	#1AAB99	68	578505244	SM-D9D7B-S16	R8S4-170322	RSC-074	SM-D9D7B	R8S4-17032206	4.812642555	3.89	465	10	N702	S511	CGTACTAG-TCTCTCCG	Mouse	F2S4_160722_026	F2S4_160722_026_H01		Snap25-IRES2-Cre;Ai14-260674.10.02.104	577936908	1		260674	F		Cells	Snap25-IRES2-Cre/wt;Ai14(RCL-tdT)/wt	RFP-positive	Snap25	Ai14			MOp_L5			6	16	A8S4_170301_04	A8S4_170301_04_H02	2017-03-01	18x	0.753	Pass	3.823547231	L8S4_170309_02	L8S4_170309_02_H02	3/9/2017	0.1	410	67.78336281	250.4928411	13.91626895	Pass		202915327	1/0/1900	2339400	FALSE		/projects/mousecelltypes/vol1/prod67/Single_Cell_Analysis_Run_578505244/	ar_578505244.genes.results	ar_578505244.aligned_transcriptome.sorted.bam	/projects/mousecelltypes/vol1/prod66/rseq_tube_set_R8S4-170322/RSC-074_R8S4-170322/RAW-DATA/SM-D9D7B/SM-D9D7B_E1-50_CGTACTAG-TCTCTCCG_R1.fastq.gz	2396448	63.18276049	0.09568327800000001	0.0	0.000751112	0.001961236	0.004302618	94.93934356	0.990385065	0.9385187079999999	1.243022715	0.835040117	1.263453365	1.035391663	0.358423621	1.074606896	0.9508165129999999	0.664124546	No	MOp	H	2	Cells	exc	10209	9110	9023	7807	6244	5173	3897	2494	1531	7875	7304	6542	5349	3589	7/11/2016	7/22/2016	14.1	1608207A	1605020A	NXT20122991	NXT20090385	0.0	0.0	Standard	150_30	0.0	HistoricalData	Broad	index96			13.00153394	11.98932754	3.725764131	78.89785215
SM-D9D7W_S08_E1-50	50	669	L6 CT Nxph2_1	L6 CT	Glutamatergic	#1AAB99	68	580658680	SM-D9D7W-S08	R8S4-170329	RSC-077	SM-D9D7W	R8S4-17032903	6.44820296	4.37	473	10	N701	S522	TAAGGCGA-TTATGCGA	Mouse	F2S4_160824_014	F2S4_160824_014_H01		Snap25-IRES2-Cre;Ai14-265460.08.01.008	580620166	1		265460	M		Cells	Snap25-IRES2-Cre/wt;Ai14(RCL-tdT)/wt	RFP-positive	Snap25	Ai14			MOp_L6			8	17	A8S4_170314_03	A8S4_170314_03_H01	2017-03-14	18x	0.703	Pass	5.622694238999999	L8S4_170320_03	L8S4_170320_03_H01	3/20/2017	0.1	402	40.20294076	151.52623530000002	8.418124185	Pass		245865577	1/0/1900	2959140	FALSE		/projects/mousecelltypes/vol1/prod69/Single_Cell_Analysis_Run_580658680/	ar_580658680.genes.results	ar_580658680.aligned_transcriptome.sorted.bam	/projects/mousecelltypes/vol1/prod69/rseq_tube_set_R8S4-170329/RSC-077_R8S4-170329/RAW-DATA/SM-D9D7W/SM-D9D7W_E1-50_TAAGGCGA-TTATGCGA_R1.fastq.gz	3081202	65.64113615	0.085194025	0.0	0.0016227429999999998	0.00190218	0.004066595	95.15082101	1.000429529	0.941662303	1.23550763	0.835066865	1.257570793	1.034343627	0.352172555	1.068961683	0.9530899540000001	0.6739122559999999	No	MOp	H	1	Cells	exc	11055	9305	9847	8140	6386	5120	3707	2364	1458	8301	7651	6674	5190	3356	8/4/2016	8/24/2016	14.1	1608207A	1605020A	NXT20126873	NXT20090766	0.0	0.0	Standard	150_30	0.0	HistoricalData	Broad	index96			13.94465537	14.495382000000001	3.8131547360000004	83.94967289
SM-D9D7W_S55_E1-50	50	698	L6 CT Nxph2_1	L6 CT	Glutamatergic	#1AAB99	68	580658563	SM-D9D7W-S55	R8S4-170329	RSC-077	SM-D9D7W	R8S4-17032903	6.44820296	4.37	473	10	N707	S521	CTCTCTAC-GAGCCTTA	Mouse	F2S4_170118_005	F2S4_170118_005_G01		Slc17a7-IRES2-Cre;Ai14-292651.03.02.015	580620542	1		292651	M		Cells	Slc17a7-IRES2-Cre/wt;Ai14(RCL-tdT)/wt	RFP-positive	Slc17a7	Ai14			MOp_L6			3	13	A8S4_170314_03	A8S4_170314_03_G07	2017-03-14	18x	0.75	Pass	5.179820783	L8S4_170320_03	L8S4_170320_03_G07	3/20/2017	0.1	391	38.72518109	150.0627028	8.336816823	Pass		245865577	1/0/1900	2819720	FALSE		/projects/mousecelltypes/vol1/prod69/Single_Cell_Analysis_Run_580658563/	ar_580658563.genes.results	ar_580658563.aligned_transcriptome.sorted.bam	/projects/mousecelltypes/vol1/prod69/rseq_tube_set_R8S4-170329/RSC-077_R8S4-170329/RAW-DATA/SM-D9D7W/SM-D9D7W_E1-50_CTCTCTAC-GAGCCTTA_R1.fastq.gz	2973673	67.0831998	0.055083394	0.0	0.0026566470000000003	0.002235955	0.004062316	94.83285486	0.99380831	0.9399250029999999	1.24304572	0.8305071359999999	1.2589584040000001	1.035224336	0.359762735	1.071175675	0.95273966	0.66624177	No	MOp	G	7	Cells	exc	10905	8997	9687	8032	6382	5192	3734	2368	1439	8000	7453	6646	5338	3490	12/6/2016	1/18/2017	14.1	1608207A	1605020A	NXT20126873	NXT20090766	0.0	0.032	Standard	150_30	0.0	HistoricalData	Broad	index96			14.78868053	12.26526925	3.9130731589999996	83.26154221
SM-D9D7X_S41_E1-50	50	732	L6 CT Nxph2_1	L6 CT	Glutamatergic	#1AAB99	68	580658806	SM-D9D7X-S41	R8S4-170329	RSC-077	SM-D9D7X	R8S4-17032904	5.7589166	4.53	452	10	N722	S513	ATGCGCAG-TCGACTAG	Mouse	F2S4_170118_007	F2S4_170118_007_A01		Slc17a7-IRES2-Cre;Ai14-292651.03.02.049	580621177	1		292651	M		Cells	Slc17a7-IRES2-Cre/wt;Ai14(RCL-tdT)/wt	RFP-positive	Slc17a7	Ai14			MOp_L6			3	13	A8S4_170314_04	A8S4_170314_04_A06	2017-03-14	18x	0.7290000000000001	Pass	5.523965391	L8S4_170320_04	L8S4_170320_04_A06	3/20/2017	0.1	390	41.73577492	162.1436477	9.007980428	Pass		249881372	1/0/1900	2376068	FALSE		/projects/mousecelltypes/vol1/prod69/Single_Cell_Analysis_Run_580658806/	ar_580658806.genes.results	ar_580658806.aligned_transcriptome.sorted.bam	/projects/mousecelltypes/vol1/prod69/rseq_tube_set_R8S4-170329/RSC-077_R8S4-170329/RAW-DATA/SM-D9D7X/SM-D9D7X_E1-50_ATGCGCAG-TCGACTAG_R1.fastq.gz	2465685	63.31129078	0.068459678	0.0	0.000162227	0.0019215760000000001	0.002987405	94.44097685	0.9926811109999999	0.9410479070000001	1.248825956	0.826312314	1.258561465	1.032348047	0.353903433	1.071285076	0.953568413	0.6717390879999999	No	MOp	A	6	Cells	exc	10776	9462	9568	8173	6375	5150	3757	2364	1427	8218	7588	6731	5286	3415	12/6/2016	1/18/2017	28.2	1608207A	1605020A	NXT20126873	NXT20100674	0.0	0.032	Standard	150_30	0.0	HistoricalData	Broad	index96			13.26750984	16.64612471	3.8556831060000003	83.81309859
SM-D9D7X_S46_E1-50	50	736	L6 CT Nxph2_1	L6 CT	Glutamatergic	#1AAB99	68	580658796	SM-D9D7X-S46	R8S4-170329	RSC-077	SM-D9D7X	R8S4-17032904	5.7589166	4.53	452	10	N722	S520	ATGCGCAG-AAGGCTAT	Mouse	F2S4_170118_007	F2S4_170118_007_F01		Slc17a7-IRES2-Cre;Ai14-292651.03.02.054	580621217	1		292651	M		Cells	Slc17a7-IRES2-Cre/wt;Ai14(RCL-tdT)/wt	RFP-positive	Slc17a7	Ai14			MOp_L6			3	13	A8S4_170314_04	A8S4_170314_04_F06	2017-03-14	18x	0.715	Pass	5.481411218	L8S4_170320_04	L8S4_170320_04_F06	3/20/2017	0.1	409	36.90712898	136.72345330000002	7.595747405	Pass		249881372	1/0/1900	2630429	FALSE		/projects/mousecelltypes/vol1/prod69/Single_Cell_Analysis_Run_580658796/	ar_580658796.genes.results	ar_580658796.aligned_transcriptome.sorted.bam	/projects/mousecelltypes/vol1/prod69/rseq_tube_set_R8S4-170329/RSC-077_R8S4-170329/RAW-DATA/SM-D9D7X/SM-D9D7X_E1-50_ATGCGCAG-AAGGCTAT_R1.fastq.gz	2789445	69.13081276	0.121457853	0.0	0.000286795	0.0018233020000000002	0.004832861	95.06421528	0.987300136	0.939721253	1.244729382	0.836680028	1.266308123	1.0309805920000001	0.358863805	1.073304826	0.9521954	0.663505173	No	MOp	F	6	Cells	exc	10897	9120	9750	8162	6455	5336	3856	2468	1492	8216	7623	6777	5426	3522	12/6/2016	1/18/2017	14.1	1608207A	1605020A	NXT20126873	NXT20100674	0.0	0.032	Standard	150_30	0.0	HistoricalData	Broad	index96			14.73748362	11.13321826	3.622118378	83.88614940000001
SM-D9D7X_S50_E1-50	50	740	L6 CT Nxph2_1	L6 CT	Glutamatergic	#1AAB99	68	580658788	SM-D9D7X-S50	R8S4-170329	RSC-077	SM-D9D7X	R8S4-17032904	5.7589166	4.53	452	10	N723	S515	TAGCGCTC-TTCTAGCT	Mouse	F2S4_170118_008	F2S4_170118_008_B01		Slc17a7-IRES2-Cre;Ai14-292651.03.02.058	580621249	1		292651	M		Cells	Slc17a7-IRES2-Cre/wt;Ai14(RCL-tdT)/wt	RFP-positive	Slc17a7	Ai14			MOp_L6			3	13	A8S4_170314_04	A8S4_170314_04_B07	2017-03-14	18x	0.785	Pass	4.630745511000001	L8S4_170320_04	L8S4_170320_04_B07	3/20/2017	0.1	395	37.11679233	142.3735801	7.9096433379999995	Pass		249881372	1/0/1900	2466308	FALSE		/projects/mousecelltypes/vol1/prod69/Single_Cell_Analysis_Run_580658788/	ar_580658788.genes.results	ar_580658788.aligned_transcriptome.sorted.bam	/projects/mousecelltypes/vol1/prod69/rseq_tube_set_R8S4-170329/RSC-077_R8S4-170329/RAW-DATA/SM-D9D7X/SM-D9D7X_E1-50_TAGCGCTC-TTCTAGCT_R1.fastq.gz	2553001	62.68223162	0.13282407599999999	0.0	0.000117509	0.0018844489999999998	0.003470817	94.16647309999999	0.991986835	0.939934832	1.248253465	0.829725356	1.259285756	1.033456588	0.352521975	1.07074087	0.9537823259999999	0.6730157720000001	No	MOp	B	7	Cells	exc	10886	9125	9589	8193	6455	5228	3905	2444	1481	8223	7647	6751	5467	3553	12/6/2016	1/18/2017	14.1	1608207A	1605020A	NXT20126873	NXT20100674	0.0	0.032	Standard	150_30	0.0	HistoricalData	Broad	index96			13.34347303	16.59807419	4.439598731	83.71990454
SM-D9D7Y_S28_E1-50	50	800	L6 CT Nxph2_1	L6 CT	Glutamatergic	#1AAB99	68	580659024	SM-D9D7Y-S28	R8S4-170329	RSC-077	SM-D9D7Y	R8S4-17032905	5.148947098	4.44	590	10	N704	S506	TCCTGAGC-ACTGCATA	Mouse	F2S4_160825_026	F2S4_160825_026_D01		Snap25-IRES2-Cre;Ai14-265462.04.02.012	580621794	1		265462	F		Cells	Snap25-IRES2-Cre/wt;Ai14(RCL-tdT)/wt	RFP-positive	Snap25	Ai14			MOp_L6			4	13	A8S4_170314_05	A8S4_170314_05_D04	2017-03-14	18x	0.779	Pass	4.292023473	L8S4_170320_05	L8S4_170320_05_D04	3/20/2017	0.1	518	56.01687183	163.8495139	9.102750774	Pass		254139132	1/0/1900	2730030	FALSE		/projects/mousecelltypes/vol1/prod69/Single_Cell_Analysis_Run_580659024/	ar_580659024.genes.results	ar_580659024.aligned_transcriptome.sorted.bam	/projects/mousecelltypes/vol1/prod69/rseq_tube_set_R8S4-170329/RSC-077_R8S4-170329/RAW-DATA/SM-D9D7Y/SM-D9D7Y_E1-50_TCCTGAGC-ACTGCATA_R1.fastq.gz	2933837	65.6769616	0.11588919199999999	0.0	0.000340851	0.001398851	0.001821846	94.79064447	0.985091305	0.950309802	1.2427453179999999	0.8381569240000001	1.264896174	1.029841153	0.34582537	1.065302169	0.9518085629999999	0.681282438	No	MOp	D	4	Cells	exc	11063	9044	9620	8061	6428	5342	3862	2421	1414	8060	7539	6730	5380	3533	8/12/2016	8/25/2016	56.4	1608207A	1605020A	NXT20126873	NXT20090385	0.0	0.0	Standard	150_30	0.0	HistoricalData	Broad	index96			13.61640064	15.11396168	4.111203178999999	84.90212646
SM-D9D85_S36_E1-50	50	860	L6 CT Nxph2_1	L6 CT	Glutamatergic	#1AAB99	68	581890074	SM-D9D85-S36	R8S4-170405	RSC-078	SM-D9D85	R8S4-17040503	8.401288634	6.7	602	14	N705	S517	GGACTCCT-GCGTAAGA	Mouse	F2S4_160825_014	F2S4_160825_014_D01		Snap25-IRES2-Cre;Ai14-265462.09.01.084	581091929	1		265462	F		Cells	Snap25-IRES2-Cre/wt;Ai14(RCL-tdT)/wt	RFP-positive	Snap25	Ai14			MOp_L6			4	13	A8S4_170317_01	A8S4_170317_01_D05	2017-03-17	18x	0.7559999999999999	Pass	5.118955923	L8S4_170323_04	L8S4_170323_04_D05	3/23/2017	0.1	554	72.07302825	197.1147256	10.95081809	Pass		249044561	1/0/1900	2782899	FALSE		/projects/mousecelltypes/vol1/prod70/Single_Cell_Analysis_Run_581890074/	ar_581890074.genes.results	ar_581890074.aligned_transcriptome.sorted.bam	/projects/mousecelltypes/vol1/prod70/rseq_tube_set_R8S4-170405/RSC-078_R8S4-170405/RAW-DATA/SM-D9D85/SM-D9D85_E1-50_GGACTCCT-GCGTAAGA_R1.fastq.gz	2851907	67.81143284	0.093200795	0.0	0.0004909	0.001203756	0.003096525	95.34273032	0.9811333440000001	0.946785402	1.243823162	0.836851495	1.271540415	1.029692102	0.347749721	1.0701063659999999	0.9513977709999999	0.6702950010000001	No	MOp	D	5	Cells	exc	10656	8938	9543	7962	6355	5259	3936	2523	1543	8019	7470	6669	5452	3568	8/12/2016	8/25/2016	14.1	1608207A	1605020A	NXT20126873	NXT20047265	0.0	0.0	Standard	150_30	0.0	HistoricalData	Broad	index96			14.38041283	13.65528399	3.730801881	85.19751871
SM-D9D85_S43_E1-50	50	867	L6 CT Nxph2_1	L6 CT	Glutamatergic	#1AAB99	68	581890058	SM-D9D85-S43	R8S4-170405	RSC-078	SM-D9D85	R8S4-17040503	8.401288634	6.7	602	14	N706	S516	TAGGCATG-CCTAGAGT	Mouse	F2S4_160825_015	F2S4_160825_015_C01		Snap25-IRES2-Cre;Ai14-265462.09.01.091	581092003	1		265462	F		Cells	Snap25-IRES2-Cre/wt;Ai14(RCL-tdT)/wt	RFP-positive	Snap25	Ai14			MOp_L6			4	13	A8S4_170317_01	A8S4_170317_01_C06	2017-03-17	18x	0.6990000000000001	Pass	3.6666393260000003	L8S4_170323_04	L8S4_170323_04_C06	3/23/2017	0.1	469	57.4127649	185.47769240000002	10.30431624	Pass		249044561	1/0/1900	3004896	FALSE		/projects/mousecelltypes/vol1/prod70/Single_Cell_Analysis_Run_581890058/	ar_581890058.genes.results	ar_581890058.aligned_transcriptome.sorted.bam	/projects/mousecelltypes/vol1/prod70/rseq_tube_set_R8S4-170405/RSC-078_R8S4-170405/RAW-DATA/SM-D9D85/SM-D9D85_E1-50_TAGGCATG-CCTAGAGT_R1.fastq.gz	3100721	67.81613051	0.09778370900000001	0.0	0.002064036	0.001502554	0.00270034	94.85729287	0.9802001440000001	0.943279303	1.248085484	0.8357949	1.27384139	1.030752717	0.34856901	1.071272089	0.9480915529999999	0.666853245	No	MOp	C	6	Cells	exc	10332	8410	8923	7358	5976	5001	3845	2480	1461	7455	6937	6290	5215	3623	8/12/2016	8/25/2016	56.4	1608207A	1605020A	NXT20126873	NXT20047265	0.0	0.0	Standard	150_30	0.0	HistoricalData	Broad	index96			13.89908992	12.20209751	4.181188827	84.19941685
SM-D9D86_S20_E1-50	50	899	L6 CT Nxph2_1	L6 CT	Glutamatergic	#1AAB99	68	581890312	SM-D9D86-S20	R8S4-170405	RSC-078	SM-D9D86	R8S4-17040504	6.749576692000001	5.09	519	12	N719	S517	GCGTAGTA-GCGTAAGA	Mouse	F2S4_160825_023	F2S4_160825_023_D01		Snap25-IRES2-Cre;Ai14-265462.04.02.044	581092667	1		265462	F		Cells	Snap25-IRES2-Cre/wt;Ai14(RCL-tdT)/wt	RFP-positive	Snap25	Ai14			MOp_L6			4	13	A8S4_170317_02	A8S4_170317_02_D03	2017-03-17	18x	0.76	Pass	4.483396431	L8S4_170323_05	L8S4_170323_05_D03	3/23/2017	0.1	445	34.11685149	116.16224540000002	6.45345808	Pass		247876026	1/0/1900	2345892	FALSE		/projects/mousecelltypes/vol1/prod70/Single_Cell_Analysis_Run_581890312/	ar_581890312.genes.results	ar_581890312.aligned_transcriptome.sorted.bam	/projects/mousecelltypes/vol1/prod70/rseq_tube_set_R8S4-170405/RSC-078_R8S4-170405/RAW-DATA/SM-D9D86/SM-D9D86_E1-50_GCGTAGTA-GCGTAAGA_R1.fastq.gz	2452168	67.49753687	0.109535725	0.0	0.000570923	0.00242357	0.001847753	94.67781163	0.9920687429999999	0.946150598	1.24240129	0.8279886040000001	1.2632949279999999	1.025690237	0.353392108	1.070448103	0.957281479	0.668043687	No	MOp	D	3	Cells	exc	10638	9292	9434	8018	6383	5264	3910	2469	1523	8067	7465	6686	5375	3661	8/12/2016	8/25/2016	56.4	1608207A	1605020A	NXT20126873	NXT20114237	0.0	0.0	Standard	150_30	0.0	HistoricalData	Broad	index96			14.24233576	12.94034503	3.96453261	84.40241452
SM-D9D8D_S01_E1-50	50	982	L6 CT Nxph2_1	L6 CT	Glutamatergic	#1AAB99	68	581920232	SM-D9D8D-S01	R8S4-170406	RSC-079	SM-D9D8D	R8S4-17040603	5.120828539	3.34	474	8	N701	S513	TAAGGCGA-TCGACTAG	Mouse	F2S4_160824_011	F2S4_160824_011_A01		Snap25-IRES2-Cre;Ai14-265460.08.01.105	581100669	1		265460	M		Cells	Snap25-IRES2-Cre/wt;Ai14(RCL-tdT)/wt	RFP-positive	Snap25	Ai14			MOp_L6			8	17	A8S4_170321_04	A8S4_170321_04_A01	2017-03-21	18x	0.733	Pass	6.327104961	L8S4_170327_05	L8S4_170327_05_A01	3/27/2017	0.1	449	39.14505536	132.09507779999998	7.338615433999999	Pass		235737305	1/0/1900	2615793	FALSE		/projects/mousecelltypes/vol1/prod71/Single_Cell_Analysis_Run_581920232/	ar_581920232.genes.results	ar_581920232.aligned_transcriptome.sorted.bam	/projects/mousecelltypes/vol1/prod70/rseq_tube_set_R8S4-170406/RSC-079_R8S4-170406/RAW-DATA/SM-D9D8D/SM-D9D8D_E1-50_TAAGGCGA-TCGACTAG_R1.fastq.gz	2717740	69.78879509999999	0.093239236	0.0	0.00022077200000000002	0.0023755029999999997	0.006258509000000001	94.60514987	0.9880175990000001	0.9356262790000001	1.244597165	0.83242884	1.2666197540000002	1.0315737459999998	0.369388383	1.073533096	0.960915483	0.655874517	No	MOp	A	1	Cells	exc	11046	9390	9942	8469	6686	5411	3791	2460	1460	8502	7878	6976	5362	3423	8/4/2016	8/24/2016	14.1	1608207A	1605020A	NXT20126873	NXT20047265	0.0	0.0	Standard	150_30	0.0	HistoricalData	Broad	index96			15.0833781	10.66746635	3.468654102	83.92491555
SM-D9D8G_S36_E1-50	50	1080	L6 CT Nxph2_1	L6 CT	Glutamatergic	#1AAB99	68	581920743	SM-D9D8G-S36	R8S4-170406	RSC-079	SM-D9D8G	R8S4-17040606	5.926144562999999	4.03	462	10	N721	S506	TACGCTGC-ACTGCATA	Mouse	F2S4_170217_022	F2S4_170217_022_D01		Slc17a7-IRES2-Cre;Ai14-298215.12.02.116	581104119	1		298215	M		Cells	Slc17a7-IRES2-Cre/wt;Ai14(RCL-tdT)/wt	RFP-positive	Slc17a7	Ai14			MOp_L6			4	16	A8S4_170322_02	A8S4_170322_02_D05	2017-03-22	18x	0.7240000000000001	Pass	4.066017876	L8S4_170330_01	L8S4_170330_01_D05	3/30/2017	0.1	407	35.84309783	133.4342112	7.4130117360000005	Pass		241831017	1/0/1900	2867445	FALSE		/projects/mousecelltypes/vol1/prod71/Single_Cell_Analysis_Run_581920743/	ar_581920743.genes.results	ar_581920743.aligned_transcriptome.sorted.bam	/projects/mousecelltypes/vol1/prod70/rseq_tube_set_R8S4-170406/RSC-079_R8S4-170406/RAW-DATA/SM-D9D8G/SM-D9D8G_E1-50_TACGCTGC-ACTGCATA_R1.fastq.gz	2969794	66.13135457	0.09808761099999999	0.0	0.005623286	0.002018995	0.002772246	95.05958999	0.9959928020000001	0.9411335009999999	1.245970013	0.827836281	1.260065392	1.030703588	0.35259336799999996	1.071297628	0.953916386	0.665189878	No	MOp	D	5	Cells	exc	10540	8777	9297	7804	6242	5179	3889	2496	1490	7858	7312	6595	5449	3703	2/10/2017	2/17/2017	28.2	1608207A	1605020A	NXT20126873	NXT20113424	0.0	0.032	Standard	150_30	0.0	HistoricalData	Broad	index96			14.22102004	14.66994007	4.225208887	85.02650352
SM-D9D8H_S11_E1-50	50	1103	L6 CT Nxph2_1	L6 CT	Glutamatergic	#1AAB99	68	581920983	SM-D9D8H-S11	R8S4-170406	RSC-079	SM-D9D8H	R8S4-17040607	7.0277942829999995	4.97	459	12	N702	S516	CGTACTAG-CCTAGAGT	Mouse	F2S4_170118_002	F2S4_170118_002_C01		Slc17a7-IRES2-Cre;Ai14-292651.03.02.107	581104794	1		292651	M		Cells	Slc17a7-IRES2-Cre/wt;Ai14(RCL-tdT)/wt	RFP-positive	Slc17a7	Ai14			MOp_L6			3	13	A8S4_170322_03	A8S4_170322_03_C02	2017-03-22	18x	0.799	Pass	4.211050532	L8S4_170330_02	L8S4_170330_02_C02	3/30/2017	0.1	417	49.168043	178.6499637	9.924997982	Pass		240354115	1/0/1900	2636314	FALSE		/projects/mousecelltypes/vol1/prod71/Single_Cell_Analysis_Run_581920983/	ar_581920983.genes.results	ar_581920983.aligned_transcriptome.sorted.bam	/projects/mousecelltypes/vol1/prod70/rseq_tube_set_R8S4-170406/RSC-079_R8S4-170406/RAW-DATA/SM-D9D8H/SM-D9D8H_E1-50_CGTACTAG-CCTAGAGT_R1.fastq.gz	2693652	70.0315037	0.115345264	0.0	0.00025987	0.001278562	0.003589179	95.80643676	0.9881041209999999	0.93097025	1.2521574340000001	0.8299610140000001	1.26732526	1.032822001	0.368325711	1.078134502	0.952741809	0.649900339	No	MOp	C	2	Cells	exc	10222	8776	9192	7871	6292	5183	3844	2470	1524	7979	7388	6665	5397	3593	12/6/2016	1/18/2017	28.2	1608207A	1605020A	NXT20126873	NXT20047265	0.0	0.032	Standard	150_30	0.0	HistoricalData	Broad	index96			15.19684057	11.12790368	3.46054353	84.61995091
SM-D9D8H_S13_E1-50	50	1105	L6 CT Nxph2_1	L6 CT	Glutamatergic	#1AAB99	68	581920979	SM-D9D8H-S13	R8S4-170406	RSC-079	SM-D9D8H	R8S4-17040607	7.0277942829999995	4.97	459	12	N702	S518	CGTACTAG-CTATTAAG	Mouse	F2S4_170118_002	F2S4_170118_002_E01		Slc17a7-IRES2-Cre;Ai14-292651.03.02.109	581104810	1		292651	M		Cells	Slc17a7-IRES2-Cre/wt;Ai14(RCL-tdT)/wt	RFP-positive	Slc17a7	Ai14			MOp_L6			3	13	A8S4_170322_03	A8S4_170322_03_E02	2017-03-22	18x	0.71	Pass	3.191033052	L8S4_170330_02	L8S4_170330_02_E02	3/30/2017	0.1	407	42.201179499999995	157.103639	8.727979943	Pass		240354115	1/0/1900	2872876	FALSE		/projects/mousecelltypes/vol1/prod71/Single_Cell_Analysis_Run_581920979/	ar_581920979.genes.results	ar_581920979.aligned_transcriptome.sorted.bam	/projects/mousecelltypes/vol1/prod70/rseq_tube_set_R8S4-170406/RSC-079_R8S4-170406/RAW-DATA/SM-D9D8H/SM-D9D8H_E1-50_CGTACTAG-CTATTAAG_R1.fastq.gz	2948517	69.89913913	0.067457641	0.0	0.000373069	0.0015757070000000002	0.004958764	95.1863937	0.991349962	0.930631944	1.253598556	0.825977595	1.2590277140000001	1.03051019	0.378124371	1.0787945840000002	0.953803695	0.652032638	No	MOp	E	2	Cells	exc	9532	7851	8427	6982	5636	4806	3793	2547	1527	6961	6540	5939	5110	3672	12/6/2016	1/18/2017	28.2	1608207A	1605020A	NXT20126873	NXT20047265	0.0	0.032	Standard	150_30	0.0	HistoricalData	Broad	index96			14.86343813	9.455431324	3.9188514089999997	83.27342186
SM-D9D8I_S75_E1-50	50	1164	L6 CT Nxph2_1	L6 CT	Glutamatergic	#1AAB99	68	581921051	SM-D9D8I-S75	R8S4-170406	RSC-079	SM-D9D8I	R8S4-17040608	4.996096799	3.74	427	8	N727	S516	CGATCAGT-CCTAGAGT	Mouse	F2S4_170217_020	F2S4_170217_020_C01		Slc17a7-IRES2-Cre;Ai14-298215.12.02.171	581106136	1		298215	M		Cells	Slc17a7-IRES2-Cre/wt;Ai14(RCL-tdT)/wt	RFP-positive	Slc17a7	Ai14			MOp_L6			4	16	A8S4_170322_04	A8S4_170322_04_C10	2017-03-22	18x	0.835	Pass	6.409297822	L8S4_170330_03	L8S4_170330_03_C10	3/30/2017	0.1	425	26.16849472	93.29231631	5.182906461	Pass		232721007	1/0/1900	2479025	FALSE		/projects/mousecelltypes/vol1/prod71/Single_Cell_Analysis_Run_581921051/	ar_581921051.genes.results	ar_581921051.aligned_transcriptome.sorted.bam	/projects/mousecelltypes/vol1/prod70/rseq_tube_set_R8S4-170406/RSC-079_R8S4-170406/RAW-DATA/SM-D9D8I/SM-D9D8I_E1-50_CGATCAGT-CCTAGAGT_R1.fastq.gz	2521344	76.09425767	0.147024761	0.0	0.000436275	0.001958876	0.002689835	95.83987746	0.982894023	0.925008547	1.25217417	0.834688896	1.278999443	1.030739332	0.373944271	1.083869376	0.953326305	0.628972938	No	MOp	C	10	Cells	exc	9955	8459	9063	7641	6206	5226	3917	2574	1569	7683	7243	6529	5306	3566	2/10/2017	2/17/2017	56.4	1608207A	1605020A	NXT20126873	NXT20114237	0.0	0.032	Standard	150_30	0.0	HistoricalData	Broad	index96			16.69141537	6.1087658010000006	2.927208663	85.13023213
SM-D9D8I_S79_E1-50	50	1167	L6 CT Nxph2_1	L6 CT	Glutamatergic	#1AAB99	68	581921043	SM-D9D8I-S79	R8S4-170406	RSC-079	SM-D9D8I	R8S4-17040608	4.996096799	3.74	427	8	N727	S521	CGATCAGT-GAGCCTTA	Mouse	F2S4_170217_020	F2S4_170217_020_G01		Slc17a7-IRES2-Cre;Ai14-298215.12.02.175	581106185	1		298215	M		Cells	Slc17a7-IRES2-Cre/wt;Ai14(RCL-tdT)/wt	RFP-positive	Slc17a7	Ai14			MOp_L6			4	16	A8S4_170322_04	A8S4_170322_04_G10	2017-03-22	18x	0.721	Pass	6.343203117000001	L8S4_170330_03	L8S4_170330_03_G10	3/30/2017	0.1	408	35.56487056	132.07394	7.33744111	Pass		232721007	1/0/1900	2753944	FALSE		/projects/mousecelltypes/vol1/prod71/Single_Cell_Analysis_Run_581921043/	ar_581921043.genes.results	ar_581921043.aligned_transcriptome.sorted.bam	/projects/mousecelltypes/vol1/prod70/rseq_tube_set_R8S4-170406/RSC-079_R8S4-170406/RAW-DATA/SM-D9D8I/SM-D9D8I_E1-50_CGATCAGT-GAGCCTTA_R1.fastq.gz	2822224	76.66935722	0.120330633	0.0	7.09e-05	0.001682361	0.0030858640000000002	95.82425066	0.977368318	0.929144155	1.254008496	0.834302441	1.284325347	1.030964423	0.36303310299999997	1.084141318	0.95134647	0.629669145	No	MOp	G	10	Cells	exc	10213	8601	9282	7765	6407	5435	4094	2642	1510	7801	7368	6691	5573	3711	2/10/2017	2/17/2017	56.4	1608207A	1605020A	NXT20126873	NXT20114237	0.0	0.032	Standard	150_30	0.0	HistoricalData	Broad	index96			16.85688308	6.619212366	2.8823722000000003	86.17094178
SM-D9D8K_S08_E1-50	50	1183	L6 CT Nxph2_1	L6 CT	Glutamatergic	#1AAB99	68	583784812	SM-D9D8K-S08	R8S4-170412	RSC-080	SM-D9D8K	R8S4-17041202	0.0	2.35	0	6	N716	S511	ACTCGCTA-TCTCTCCG	Mouse	F2S4_170118_023	F2S4_170118_023_H01		Slc17a7-IRES2-Cre;Ai14-292651.09.01.085	583381392	1		292651	M		Cells	Slc17a7-IRES2-Cre/wt;Ai14(RCL-tdT)/wt	RFP-positive	Slc17a7	Ai14			MOp_L6			3	13	A8S4_170324_02	A8S4_170324_02_H01	2017-03-24	18x	0.6890000000000001	Pass	3.907478919	L8S4_170330_05	L8S4_170330_05_H01	3/30/2017	0.1	393	53.00274291	204.3439853	11.35244363	Pass		285686170	1/0/1900	2876670	FALSE		/projects/mousecelltypes/vol1/prod72/Single_Cell_Analysis_Run_583784812/	ar_583784812.genes.results	ar_583784812.aligned_transcriptome.sorted.bam	/projects/mousecelltypes/vol1/prod70/rseq_tube_set_R8S4-170412/RSC-080_R8S4-170412/RAW-DATA/SM-D9D8K/SM-D9D8K_E1-50_ACTCGCTA-TCTCTCCG_R1.fastq.gz	2765988	69.70793076	0.11948714199999999	0.0	0.004880715	0.001861541	0.005997134	95.20793293	0.999141836	0.9342412109999999	1.244025834	0.828197127	1.258130462	1.029834766	0.36938572700000005	1.0763652240000001	0.9608242140000001	0.655973813	No	MOp	H	1	Cells	exc	9936	8174	8724	7301	5983	5092	3914	2550	1530	7401	6917	6291	5320	3773	12/6/2016	1/18/2017	28.2	1608207A	1605020A	NXT20126873	NXT20113424	0.0	0.032	Standard	150_30	0.0	HistoricalData	Broad	index96			14.90443921	10.99784236	3.385625679	84.09139881
SM-D9D8O_S02_E1-50	50	1200	L6 CT Nxph2_1	L6 CT	Glutamatergic	#1AAB99	68	583785778	SM-D9D8O-S02	R8S4-170412	RSC-080	SM-D9D8O	R8S4-17041206	0.0	1.85	0	4	N716	S503	ACTCGCTA-TATCCTCT	Mouse	F2S4_170321_007	F2S4_170321_007_B01		Snap25-IRES2-Cre;Ai14-304659.05.02.018	583385858	1		304659	M		Cells	Snap25-IRES2-Cre/wt;Ai14(RCL-tdT)/wt	RFP-positive	Snap25	Ai14			MOp_L6			5	10	A8S4_170328_01	A8S4_170328_01_B01	2017-03-28	18x	0.764	Pass	5.136751734	L8S4_170403_02	L8S4_170403_02_B01	4/3/2017	0.1	436	22.04132889	76.59622218	4.255345676	Pass		280570603	1/0/1900	3267654	FALSE		/projects/mousecelltypes/vol1/prod72/Single_Cell_Analysis_Run_583785778/	ar_583785778.genes.results	ar_583785778.aligned_transcriptome.sorted.bam	/projects/mousecelltypes/vol1/prod70/rseq_tube_set_R8S4-170412/RSC-080_R8S4-170412/RAW-DATA/SM-D9D8O/SM-D9D8O_E1-50_ACTCGCTA-TATCCTCT_R1.fastq.gz	3144965	69.88344862	0.143753587	0.0	0.0006677339999999999	0.001961548	0.001876968	95.61432321	0.998076121	0.9386317279999999	1.239977444	0.829231998	1.266838933	1.027513328	0.36407798700000005	1.0728345879999999	0.960282071	0.653564161	No	MOp	B	1	Cells	exc	10605	8880	9481	7881	6374	5236	3890	2507	1520	7936	7453	6706	5376	3612	2/17/2017	3/21/2017	56.4	1608207A	1605020A	NXT20126873	NXT20113424	0.0	0.032	Standard	150_30	0.0	HistoricalData	Broad	index96			14.55135431	11.67752264	3.440006487	85.00097775
SM-D9D8P_S55_E1-50	50	1265	L6 CT Nxph2_1	L6 CT	Glutamatergic	#1AAB99	68	583785888	SM-D9D8P-S55	R8S4-170412	RSC-080	SM-D9D8P	R8S4-17041207	0.0	2.37	0	6	N707	S521	CTCTCTAC-GAGCCTTA	Mouse	F2S4_170322_014	F2S4_170322_014_G01		Snap25-IRES2-Cre;Ai14-304661.12.01.039	583387727	1		304661	F		Cells	Snap25-IRES2-Cre/wt;Ai14(RCL-tdT)/wt	RFP-positive	Snap25	Ai14			MOp_L6			8	16	A8S4_170328_02	A8S4_170328_02_G07	2017-03-28	18x	0.8079999999999999	Pass	4.005879328	L8S4_170403_03	L8S4_170403_03_G07	4/3/2017	0.1	473	40.16933722	128.6736409	7.148535606	Pass		291973538	1/0/1900	3056374	FALSE		/projects/mousecelltypes/vol1/prod72/Single_Cell_Analysis_Run_583785888/	ar_583785888.genes.results	ar_583785888.aligned_transcriptome.sorted.bam	/projects/mousecelltypes/vol1/prod70/rseq_tube_set_R8S4-170412/RSC-080_R8S4-170412/RAW-DATA/SM-D9D8P/SM-D9D8P_E1-50_CTCTCTAC-GAGCCTTA_R1.fastq.gz	2925846	74.36666181	0.116034815	0.0	0.000444316	0.001435482	0.002555842	96.17293596	0.987009734	0.931664646	1.248057612	0.834007226	1.276724363	1.029073259	0.36331283700000006	1.080610184	0.954894445	0.63805455	No	MOp	G	7	Cells	exc	9962	8413	8991	7529	6163	5231	3968	2510	1525	7582	7093	6489	5349	3630	3/7/2017	3/22/2017	56.4	1608207A	1605020A	NXT20126873	NXT20059737	0.0	0.032	Standard	150_30	0.0	HistoricalData	Broad	index96			15.97418319	8.674892664	3.063490013	86.10504449
SM-D9D8Q_S17_E1-50	50	1283	L6 CT Nxph2_1	L6 CT	Glutamatergic	#1AAB99	68	583786224	SM-D9D8Q-S17	R8S4-170412	RSC-080	SM-D9D8Q	R8S4-17041208	0.0	1.88	0	4	N719	S513	GCGTAGTA-TCGACTAG	Mouse	F2S4_170322_021	F2S4_170322_021_A01		Snap25-IRES2-Cre;Ai14-304661.12.01.057	583388429	1		304661	F		Cells	Snap25-IRES2-Cre/wt;Ai14(RCL-tdT)/wt	RFP-positive	Snap25	Ai14			MOp_L6			8	16	A8S4_170328_03	A8S4_170328_03_A03	2017-03-28	18x	0.64	Pass	4.130320526	L8S4_170403_04	L8S4_170403_04_A03	4/3/2017	0.1	433	11.70746594	40.96670846	2.275928248	Pass		286144747	1/0/1900	2898774	FALSE		/projects/mousecelltypes/vol1/prod72/Single_Cell_Analysis_Run_583786224/	ar_583786224.genes.results	ar_583786224.aligned_transcriptome.sorted.bam	/projects/mousecelltypes/vol1/prod70/rseq_tube_set_R8S4-170412/RSC-080_R8S4-170412/RAW-DATA/SM-D9D8Q/SM-D9D8Q_E1-50_GCGTAGTA-TCGACTAG_R1.fastq.gz	2786596	70.04764953	0.129010449	0.0	0.000789494	0.0023885770000000002	0.004053691	94.83843370000001	0.993812087	0.93570543	1.2460790590000002	0.824615345	1.260751205	1.0295066940000002	0.38282183799999997	1.0732656040000002	0.966466672	0.6513537779999999	No	MOp	A	3	Cells	exc	9844	8121	8663	7224	5889	4964	3819	2608	1578	7313	6807	6189	5203	3655	3/7/2017	3/22/2017	14.1	1608207A	1605020A	NXT20126873	NXT20063289	0.0	0.032	Standard	150_30	0.0	HistoricalData	Broad	index96			14.62415076	9.795284282	3.5128881260000004	83.35582194
SM-D9D8Q_S20_E1-50	50	1286	L6 CT Nxph2_1	L6 CT	Glutamatergic	#1AAB99	68	583786217	SM-D9D8Q-S20	R8S4-170412	RSC-080	SM-D9D8Q	R8S4-17041208	0.0	1.88	0	4	N719	S517	GCGTAGTA-GCGTAAGA	Mouse	F2S4_170322_021	F2S4_170322_021_D01		Snap25-IRES2-Cre;Ai14-304661.12.01.060	583388470	1		304661	F		Cells	Snap25-IRES2-Cre/wt;Ai14(RCL-tdT)/wt	RFP-positive	Snap25	Ai14			MOp_L6			8	16	A8S4_170328_03	A8S4_170328_03_D03	2017-03-28	18x	0.76	Pass	4.703249603	L8S4_170403_04	L8S4_170403_04_D03	4/3/2017	0.1	442	22.68359049	77.75809162	4.319893979	Pass		286144747	1/0/1900	2252661	FALSE		/projects/mousecelltypes/vol1/prod72/Single_Cell_Analysis_Run_583786217/	ar_583786217.genes.results	ar_583786217.aligned_transcriptome.sorted.bam	/projects/mousecelltypes/vol1/prod70/rseq_tube_set_R8S4-170412/RSC-080_R8S4-170412/RAW-DATA/SM-D9D8Q/SM-D9D8Q_E1-50_GCGTAGTA-GCGTAAGA_R1.fastq.gz	2133682	66.03387946	0.10231140300000001	0.0	0.000328071	0.0025224	0.002332588	95.15419824	0.9989038579999999	0.940240359	1.243798298	0.824871347	1.258024704	1.027267297	0.36253493600000003	1.069719573	0.9667427940000001	0.662004819	No	MOp	D	3	Cells	exc	9730	8534	8636	7416	5966	5001	3781	2435	1495	7522	6975	6290	5233	3636	3/7/2017	3/22/2017	28.2	1608207A	1605020A	NXT20126873	NXT20063289	0.0	0.032	Standard	150_30	0.0	HistoricalData	Broad	index96			13.73297427	15.22813615	3.430829899	84.69284551
SM-D9E5N_S33_E1-50	50	1439	L6 CT Nxph2_1	L6 CT	Glutamatergic	#1AAB99	68	591289707	SM-D9E5N-S33	R8S4-170510	RSC-087	SM-D9E5N	R8S4-17051001	9.839817361	9.94	388	12	N721	S513	TACGCTGC-TCGACTAG	Mouse	F2S4_170329_013	F2S4_170329_013_A01		Slc17a7-IRES2-Cre;Ai14-306909.14.01.025	590954194	1		306909	F		Cells	Slc17a7-IRES2-Cre/wt;Ai14(RCL-tdT)/wt	RFP-positive	Slc17a7	Ai14			MOp_L6			7	14	A8S4_170421_02	A8S4_170421_02_A05	2017-04-21	18x	0.6609999999999999	Pass	5.094362226	L8S4_170427_05	L8S4_170427_05_A05	4/27/2017	0.1	382	38.10664489	151.1448711	8.396937281	Pass		256288536	1/0/1900	3444830	FALSE		/allen/programs/celltypes/production/mousecelltypes/prod77/Single_Cell_Analysis_Run_591289707/	ar_591289707.genes.results	ar_591289707.aligned_transcriptome.sorted.bam	/allen/programs/celltypes/production/mousecelltypes/prod77/rseq_tube_set_R8S4-170510/RSC-087_R8S4-170510/RAW-DATA/SM-D9E5N/SM-D9E5N_E1-50_TACGCTGC-TCGACTAG_R1.fastq.gz	3588824	72.04446359	0.127284035	0.0	0.000250779	0.0021837239999999997	0.004237878	95.16880739	0.9866536220000001	0.936156726	1.243609647	0.836053563	1.2684437590000002	1.03165545	0.36645042299999997	1.078648902	0.9519916070000001	0.654735864	No	MOp	A	5	Cells	exc	10436	8434	9052	7305	5957	5074	3889	2552	1599	7333	6860	6210	5245	3638	3/24/2017	3/29/2017	28.2	1608207A	1605020A	NXT20137559	NXT20114237	0.0	0.032	Standard	150_30	0.0	HistoricalData	Broad	index96			15.6413633	7.572592025	3.593907085	83.2109627
SM-D9E5N_S51_E1-50	50	1457	L6 CT Nxph2_1	L6 CT	Glutamatergic	#1AAB99	68	591289670	SM-D9E5N-S51	R8S4-170510	RSC-087	SM-D9E5N	R8S4-17051001	9.839817361	9.94	388	12	N723	S516	TAGCGCTC-CCTAGAGT	Mouse	F2S4_170329_015	F2S4_170329_015_C01		Slc17a7-IRES2-Cre;Ai14-306909.14.01.043	590954673	1		306909	F		Cells	Slc17a7-IRES2-Cre/wt;Ai14(RCL-tdT)/wt	RFP-positive	Slc17a7	Ai14			MOp_L6			7	14	A8S4_170421_02	A8S4_170421_02_C07	2017-04-21	18x	0.831	Pass	7.936873239	L8S4_170427_05	L8S4_170427_05_C07	4/27/2017	0.1	382	40.67134084	161.3173919	8.962077327000001	Pass		256288536	1/0/1900	3403529	FALSE		/allen/programs/celltypes/production/mousecelltypes/prod77/Single_Cell_Analysis_Run_591289670/	ar_591289670.genes.results	ar_591289670.aligned_transcriptome.sorted.bam	/allen/programs/celltypes/production/mousecelltypes/prod77/rseq_tube_set_R8S4-170510/RSC-087_R8S4-170510/RAW-DATA/SM-D9E5N/SM-D9E5N_E1-50_TAGCGCTC-CCTAGAGT_R1.fastq.gz	3518911	77.80586096	0.122282149	0.0	0.000284179	0.001216285	0.003377181	96.01757476	0.9750203890000001	0.925978435	1.255002485	0.8398136890000001	1.2885803	1.0324892540000001	0.35861788	1.0861356340000001	0.946856595	0.6295012010000001	No	MOp	C	7	Cells	exc	11238	9614	10358	8545	6910	5592	3941	2533	1508	8605	7975	7071	5535	3571	3/24/2017	3/29/2017	28.2	1608207A	1605020A	NXT20137559	NXT20114237	0.0	0.032	Standard	150_30	0.0	HistoricalData	Broad	index96			17.51004785	5.221473348	2.9945343889999996	86.0218687
SM-D9E5O_S36_E1-50	50	1495	L6 CT Nxph2_1	L6 CT	Glutamatergic	#1AAB99	68	591289895	SM-D9E5O-S36	R8S4-170510	RSC-087	SM-D9E5O	R8S4-17051002	10.35072521	11.14	408	16	N721	S517	TACGCTGC-GCGTAAGA	Mouse	F2S4_170329_016	F2S4_170329_016_D01		Slc17a7-IRES2-Cre;Ai14-306909.14.01.052	590956243	1		306909	F		Cells	Slc17a7-IRES2-Cre/wt;Ai14(RCL-tdT)/wt	RFP-positive	Slc17a7	Ai14			MOp_L6			7	14	A8S4_170421_03	A8S4_170421_03_D05	2017-04-21	18x	0.7859999999999999	Pass	4.688218123	L8S4_170427_06	L8S4_170427_06_D05	4/27/2017	0.125	393	43.71734587	168.54555430000002	9.363641905	Pass		250779185	1/0/1900	2975642	FALSE		/allen/programs/celltypes/production/mousecelltypes/prod77/Single_Cell_Analysis_Run_591289895/	ar_591289895.genes.results	ar_591289895.aligned_transcriptome.sorted.bam	/allen/programs/celltypes/production/mousecelltypes/prod77/rseq_tube_set_R8S4-170510/RSC-087_R8S4-170510/RAW-DATA/SM-D9E5O/SM-D9E5O_E1-50_TACGCTGC-GCGTAAGA_R1.fastq.gz	3069431	73.74379812	0.062650048	0.0	0.00039095199999999997	0.0019941810000000003	0.002535975	94.96056435	0.981998186	0.93689987	1.245000003	0.838153884	1.27251785	1.031462254	0.36187598600000004	1.078576422	0.950049473	0.653403458	No	MOp	D	5	Cells	exc	10613	8763	9482	7799	6229	5242	4000	2572	1564	7783	7227	6511	5375	3647	3/24/2017	3/29/2017	56.4	1608207A	1605020A	NXT20137559	NXT20114237	0.0	0.032	Standard	150_30	0.0	HistoricalData	Broad	index96			16.01365204	6.382388136	3.1225331339999998	83.24871939
SM-D9E5T_S80_E1-50	50	1685	L6 CT Nxph2_1	L6 CT	Glutamatergic	#1AAB99	68	591290781	SM-D9E5T-S80	R8S4-170510	RSC-087	SM-D9E5T	R8S4-17051007	6.965572221	6.71	418	10	N727	S522	CGATCAGT-TTATGCGA	Mouse	F2S4_170330_004	F2S4_170330_004_H01		Slc17a7-IRES2-Cre;Ai14-306910.12.01.032	590965434	1		306910	F		Cells	Slc17a7-IRES2-Cre/wt;Ai14(RCL-tdT)/wt	RFP-positive	Slc17a7	Ai14			MOp_L5			12	17	A8S4_170424_03	A8S4_170424_03_H10	2017-04-24	18x	0.685	Pass	3.759658281	L8S4_170501_04	L8S4_170501_04_H10	5/1/2017	0.1	388	51.07012075	199.4303372	11.07946318	Pass		253139758	1/0/1900	2516694	FALSE		/allen/programs/celltypes/production/mousecelltypes/prod78/Single_Cell_Analysis_Run_591290781/	ar_591290781.genes.results	ar_591290781.aligned_transcriptome.sorted.bam	/allen/programs/celltypes/production/mousecelltypes/prod77/rseq_tube_set_R8S4-170510/RSC-087_R8S4-170510/RAW-DATA/SM-D9E5T/SM-D9E5T_E1-50_CGATCAGT-TTATGCGA_R1.fastq.gz	2598780	70.37348294	0.09954671	0.0	0.00019239799999999998	0.0020782829999999998	0.0030191090000000003	95.17569783	0.986283896	0.940874387	1.243939651	0.8352083640000001	1.268891972	1.030700207	0.354814979	1.0739889120000001	0.948604643	0.663558884	No	MOp	H	10	Cells	exc	10442	8705	9328	7805	6250	5221	3905	2554	1560	7814	7299	6562	5374	3650	3/24/2017	3/30/2017	56.4	1608207A	1605020A	NXT20137559	NXT20114237	0.0	0.032	Standard	150_30	0.0	HistoricalData	Broad	index96			15.37629195	10.49977297	3.548819061	84.42207497
SM-D9E5W_S33_E1-50	50	1771	L6 CT Nxph2_1	L6 CT	Glutamatergic	#1AAB99	68	591438432	SM-D9E5W-S33	R8S4-170511	RSC-088	SM-D9E5W	R8S4-17051102	9.708931957	7.71	416	12	N705	S502	GGACTCCT-CTCTCTAT	Mouse	F2S4_170330_009	F2S4_170330_009_A01		Slc17a7-IRES2-Cre;Ai14-306910.12.01.065	591118332	1		306910	F		Cells	Slc17a7-IRES2-Cre/wt;Ai14(RCL-tdT)/wt	RFP-positive	Slc17a7	Ai14			MOp_L6			12	17	A8S4_170425_01	A8S4_170425_01_A05	2017-04-25	18x	0.8140000000000001	Pass	10.69139852	L8S4_170501_07	L8S4_170501_07_A05	5/1/2017	0.125	417	49.27564562	179.04093319999998	9.946718509	Pass		251617259	1/0/1900	4441966	FALSE		/allen/programs/celltypes/production/mousecelltypes/prod78/Single_Cell_Analysis_Run_591438432/	ar_591438432.genes.results	ar_591438432.aligned_transcriptome.sorted.bam	/allen/programs/celltypes/production/mousecelltypes/prod77/rseq_tube_set_R8S4-170511/RSC-088_R8S4-170511/RAW-DATA/SM-D9E5W/SM-D9E5W_E1-50_GGACTCCT-CTCTCTAT_R1.fastq.gz	4560575	74.04215477	0.13145272300000002	0.0	0.00223656	0.0011242000000000001	0.004683400999999999	95.93750788	0.9779789790000001	0.935537869	1.2488099990000001	0.8416905170000001	1.285163782	1.034774977	0.33899887	1.0774554490000001	0.94427601	0.651538792	No	MOp	A	5	Cells	exc	12192	10287	11185	9191	7301	5697	4012	2500	1454	9263	8570	7448	5627	3589	3/24/2017	3/30/2017	3.53	1608207A	1605020A	NXT20137559	NXT20090385	0.0	0.032	Standard	150_30	0.0	HistoricalData	Broad	index96			16.4231484	9.288499805	3.315678396	86.64633297
SM-D9E66_S09_E1-50	50	1808	L6 CT Nxph2_1	L6 CT	Glutamatergic	#1AAB99	68	593047972	SM-D9E66-S09	R8S4-170517	RSC-089	SM-D9E66	R8S4-17051703	5.218122364	4.55	451	8	N718	S513	GGAGCTAC-TCGACTAG	Mouse	F2S4_170118_020	F2S4_170118_020_A01		Slc17a7-IRES2-Cre;Ai14-292651.09.01.126	592791874	1		292651	M		Cells	Slc17a7-IRES2-Cre/wt;Ai14(RCL-tdT)/wt	RFP-positive	Slc17a7	Ai14			MOp_L6			3	13	A8S4_170502_01	A8S4_170502_01_A02	2017-05-02	18x	0.67	Pass	3.8551499939999996	L8S4_170508_02	L8S4_170508_02_A02	5/8/2017	0.1	386	45.10662874	177.05538049999998	9.836410029	Pass		255857954	1/0/1900	2308822	FALSE		/allen/programs/celltypes/production/mousecelltypes/prod79/Single_Cell_Analysis_Run_593047972/	ar_593047972.genes.results	ar_593047972.aligned_transcriptome.sorted.bam	/allen/programs/celltypes/production/mousecelltypes/prod79/rseq_tube_set_R8S4-170517/RSC-089_R8S4-170517/RAW-DATA/SM-D9E66/SM-D9E66_E1-50_GGAGCTAC-TCGACTAG_R1.fastq.gz	2336369	59.59050133	0.063902577	0.0	0.00034241199999999995	0.001312293	0.004551079	94.76435443	0.996481816	0.941726987	1.244430667	0.829615682	1.255906156	1.037331825	0.345609664	1.0702572940000001	0.9530494340000001	0.6766905040000001	No	MOp	A	2	Cells	exc	10045	8808	8795	7551	6038	5046	3843	2504	1488	7677	7145	6397	5277	3609	12/6/2016	1/18/2017	28.2	1608207A	1605020A	NXT20152429	NXT20114237	0.0	0.032	Standard	150_30	0.0	HistoricalData	Broad	index96			12.47944995	20.41484029	4.6951059530000006	84.70044757
SM-D9E67_S76_E1-50	50	1867	L6 CT Nxph2_1	L6 CT	Glutamatergic	#1AAB99	68	593048030	SM-D9E67-S76	R8S4-170517	RSC-089	SM-D9E67	R8S4-17051704	4.773633945	4.76	487	8	N712	S506	GTAGAGGA-ACTGCATA	Mouse	F2S4_170217_013	F2S4_170217_013_D01		Slc17a7-IRES2-Cre;Ai14-298215.04.01.100	592793725	1		298215	M		Cells	Slc17a7-IRES2-Cre/wt;Ai14(RCL-tdT)/wt	RFP-positive	Slc17a7	Ai14			MOp_L6			4	16	A8S4_170502_02	A8S4_170502_02_D10	2017-05-02	18x	0.713	Pass	5.411165617000001	L8S4_170508_03	L8S4_170508_03_D10	5/8/2017	0.1	437	35.94123129	124.6142129	6.923011829	Pass		246877087	1/0/1900	3373566	FALSE		/allen/programs/celltypes/production/mousecelltypes/prod79/Single_Cell_Analysis_Run_593048030/	ar_593048030.genes.results	ar_593048030.aligned_transcriptome.sorted.bam	/allen/programs/celltypes/production/mousecelltypes/prod79/rseq_tube_set_R8S4-170517/RSC-089_R8S4-170517/RAW-DATA/SM-D9E67/SM-D9E67_E1-50_GTAGAGGA-ACTGCATA_R1.fastq.gz	3374591	72.39573625	0.103686639	0.0	8.89e-05	0.003593621	0.004428685	94.48653185	1.000123878	0.940925438	1.233115717	0.8320310809999999	1.257092144	1.026917313	0.378740522	1.0698973729999999	0.96589775	0.6575884479999999	No	MOp	D	10	Cells	exc	10919	9247	9873	8140	6451	5279	3818	2481	1516	8119	7570	6710	5335	3471	2/10/2017	2/17/2017	28.2	1608207A	1605020A	NXT20152429	NXT20090385	0.0	0.032	Standard	150_30	0.0	HistoricalData	Broad	index96			15.62965705	7.341689704	3.154367448	82.89179341
SM-D9E6R_S25_E1-50	50	1900	L6 CT Nxph2_1	L6 CT	Glutamatergic	#1AAB99	68	593474836	SM-D9E6R-S25	R8S4-170525	RSC-091	SM-D9E6R	R8S4-17052508	7.123295315	5.31	399	12	N704	S502	TCCTGAGC-CTCTCTAT	Mouse	F2S4_170217_016	F2S4_170217_016_A01		Slc17a7-IRES2-Cre;Ai14-298215.12.02.192	593308477	1		298215	M		Cells	Slc17a7-IRES2-Cre/wt;Ai14(RCL-tdT)/wt	RFP-positive	Slc17a7	Ai14			MOp_L6			4	16	A8S4_170510_06	A8S4_170510_06_A04	2017-05-10	18x	0.742	Pass	4.456788031	L8S4_170517_03	L8S4_170517_03_A04	5/17/2017	0.1	432	45.20307748	158.5405355	8.807807527000001	Pass		413785019	1/0/1900	6383026	FALSE		/allen/programs/celltypes/production/mousecelltypes/prod81/Single_Cell_Analysis_Run_593474836/	ar_593474836.genes.results	ar_593474836.aligned_transcriptome.sorted.bam	/allen/programs/celltypes/production/mousecelltypes/prod80/rseq_tube_set_R8S4-170525/RSC-091_R8S4-170525/RAW-DATA/SM-D9E6R/SM-D9E6R_E1-50_TCCTGAGC-CTCTCTAT_R1.fastq.gz	6850285	68.04683309	0.09249250199999999	0.0	0.001182433	0.001431035	0.004882133	93.61537513	0.988246017	0.9352478470000001	1.245158484	0.833380212	1.267759276	1.034115229	0.36869432799999996	1.075796374	0.954973634	0.654956902	No	MOp	A	4	Cells	exc	12204	8623	10159	7689	6172	5158	3920	2554	1513	7633	7141	6467	5375	3635	2/10/2017	2/17/2017	14.1	1608207A	1605020A	NXT20152429	NXT20090385	0.0	0.032	Standard	150_30	0.0	HistoricalData	Broad	index96			15.224914000000002	11.17331615	3.226858445	82.44700768
SM-D9EQE_S45_E1-50	50	1978	L6 CT Nxph2_1	L6 CT	Glutamatergic	#1AAB99	68	595553117	SM-D9EQE-S45	R8S4-170601	RSC-093	SM-D9EQE	R8S4-17060106	6.163045839	5.73	407	12	N706	S518	TAGGCATG-CTATTAAG	Mouse	F2S4_170328_047	F2S4_170328_047_E01		Slc17a7-IRES2-Cre;Ai14-306906.13.02.077	595497621	1		306906	M		Cells	Slc17a7-IRES2-Cre/wt;Ai14(RCL-tdT)/wt	RFP-positive	Slc17a7	Ai14			MOp_L6			6	20	A8S4_170516_04	A8S4_170516_04_E06	2017-05-16	18x	0.8059999999999999	Pass	4.195643432	L8S4_170524_02	L8S4_170524_02_E06	5/24/2017	0.1	415	43.638779799999995	159.3237671	8.851320392	Pass		260500151	1/0/1900	2806784	FALSE		/allen/programs/celltypes/production/mousecelltypes/prod83/Single_Cell_Analysis_Run_595553117/	ar_595553117.genes.results	ar_595553117.aligned_transcriptome.sorted.bam	/allen/programs/celltypes/production/mousecelltypes/prod82/rseq_tube_set_R8S4-170601/RSC-093_R8S4-170601/RAW-DATA/SM-D9EQE/SM-D9EQE_E1-50_TAGGCATG-CTATTAAG_R1.fastq.gz	2911468	71.34215454	0.07741799	0.0	0.00048085699999999995	0.002113023	0.0030300870000000003	94.9292934	0.988795577	0.934550315	1.24969097	0.831865849	1.266984214	1.027571093	0.365865485	1.079461023	0.9534985309999999	0.651642573	No	MOp	E	6	Cells	exc	10510	8750	9267	7793	6245	5205	3892	2499	1534	7822	7312	6585	5395	3619	3/24/2017	3/28/2017	56.4	1608207A	1605020A	NXT20152429	NXT20126871	0.0	0.032	Standard	150_30	0.0	HistoricalData	Broad	index96			15.29623544	9.138070554	3.373349802	83.85357490000001
SM-D9EQE_S62_E1-50	50	1987	L6 CT Nxph2_1	L6 CT	Glutamatergic	#1AAB99	68	595553083	SM-D9EQE-S62	R8S4-170601	RSC-093	SM-D9EQE	R8S4-17060106	6.163045839	5.73	407	12	N710	S520	CGAGGCTG-AAGGCTAT	Mouse	F2S4_170328_048	F2S4_170328_048_F01		Slc17a7-IRES2-Cre;Ai14-306906.13.02.086	595497769	1		306906	M		Cells	Slc17a7-IRES2-Cre/wt;Ai14(RCL-tdT)/wt	RFP-positive	Slc17a7	Ai14			MOp_L6			6	20	A8S4_170516_04	A8S4_170516_04_F08	2017-05-16	18x	0.7879999999999999	Pass	4.271137254	L8S4_170524_02	L8S4_170524_02_F08	5/24/2017	0.1	401	44.29437322	167.3633085	9.297961582000001	Pass		260500151	1/0/1900	2804422	FALSE		/allen/programs/celltypes/production/mousecelltypes/prod83/Single_Cell_Analysis_Run_595553083/	ar_595553083.genes.results	ar_595553083.aligned_transcriptome.sorted.bam	/allen/programs/celltypes/production/mousecelltypes/prod82/rseq_tube_set_R8S4-170601/RSC-093_R8S4-170601/RAW-DATA/SM-D9EQE/SM-D9EQE_E1-50_CGAGGCTG-AAGGCTAT_R1.fastq.gz	2924647	67.51173731	0.10274744300000001	0.0	0.000239345	0.001950321	0.002574328	94.96530692	0.987586766	0.93653177	1.2469798490000001	0.835863205	1.264404246	1.032872808	0.35770240600000003	1.0777037859999998	0.9500957940000001	0.661607097	No	MOp	F	8	Cells	exc	10939	9079	9617	8093	6443	5296	3926	2459	1486	8106	7546	6774	5465	3599	3/24/2017	3/28/2017	14.1	1608207A	1605020A	NXT20152429	NXT20126871	0.0	0.032	Standard	150_30	0.0	HistoricalData	Broad	index96			14.23330747	12.62251479	3.758983563	83.89323566
SM-D9EQJ_S02_E1-50	50	2055	L6 CT Nxph2_1	L6 CT	Glutamatergic	#1AAB99	68	596329133	SM-D9EQJ-S02	R8S4-170607	RSC-094	SM-D9EQJ	R8S4-17060703	11.35015486	14.37	412	18	N716	S515	ACTCGCTA-TTCTAGCT	Mouse	F2S4_170330_014	F2S4_170330_014_B01		Slc17a7-IRES2-Cre;Ai14-306910.12.01.106	595862440	1		306910	F		Cells	Slc17a7-IRES2-Cre/wt;Ai14(RCL-tdT)/wt	RFP-positive	Slc17a7	Ai14			MOp_L6			12	17	A8S4_170518_06	A8S4_170518_06_B01	2017-05-18	18x	0.7170000000000001	Pass	4.468102063	L8S4_170525_02	L8S4_170525_02_B01	5/25/2017	0.1	419	72.03260622	260.4780727	14.47100404	Pass		212778338	1/0/1900	3638015	FALSE		/allen/programs/celltypes/production/mousecelltypes/prod84/Single_Cell_Analysis_Run_596329133/	ar_596329133.genes.results	ar_596329133.aligned_transcriptome.sorted.bam	/allen/programs/celltypes/production/mousecelltypes/prod83/rseq_tube_set_R8S4-170607/RSC-094_R8S4-170607/RAW-DATA/SM-D9EQJ/SM-D9EQJ_E1-50_ACTCGCTA-TTCTAGCT_R1.fastq.gz	3699449	67.07717825	0.095581802	0.0	0.00024327900000000003	0.0034369979999999997	0.003687846	95.05426349	0.9867428559999999	0.938855738	1.245461995	0.833400485	1.2649524140000001	1.03049606	0.35315304700000005	1.071890185	0.946552017	0.667157708	No	MOp	B	1	Cells	exc	11114	9142	9781	8000	6472	5381	3958	2519	1550	8072	7512	6782	5498	3669	3/24/2017	3/30/2017	14.1	1608207A	1605020A	NXT20152429	NXT20114237	0.0	0.0	Standard	150_30	0.0	HistoricalData	Broad	index96			14.73954635	13.70750077	3.9044733419999997	84.68915236
SM-D9EQJ_S13_E1-50	50	2065	L6 CT Nxph2_1	L6 CT	Glutamatergic	#1AAB99	68	596329067	SM-D9EQJ-S13	R8S4-170607	RSC-094	SM-D9EQJ	R8S4-17060703	11.35015486	14.37	412	18	N718	S518	GGAGCTAC-CTATTAAG	Mouse	F2S4_170330_015	F2S4_170330_015_E01		Slc17a7-IRES2-Cre;Ai14-306910.12.01.117	595862580	1		306910	F		Cells	Slc17a7-IRES2-Cre/wt;Ai14(RCL-tdT)/wt	RFP-positive	Slc17a7	Ai14			MOp_L6			12	17	A8S4_170518_06	A8S4_170518_06_E02	2017-05-18	18x	0.728	Pass	4.144616864	L8S4_170525_02	L8S4_170525_02_E02	5/25/2017	0.1	415	60.04160676	219.20995530000002	12.17833085	Pass		212778338	1/0/1900	2498823	FALSE		/allen/programs/celltypes/production/mousecelltypes/prod84/Single_Cell_Analysis_Run_596329067/	ar_596329067.genes.results	ar_596329067.aligned_transcriptome.sorted.bam	/allen/programs/celltypes/production/mousecelltypes/prod83/rseq_tube_set_R8S4-170607/RSC-094_R8S4-170607/RAW-DATA/SM-D9EQJ/SM-D9EQJ_E1-50_GGAGCTAC-CTATTAAG_R1.fastq.gz	2546319	70.97653515	0.079722926	0.0	0.000471269	0.0029513190000000004	0.002752601	95.20366458	0.981383978	0.931958207	1.251966508	0.835196189	1.271538129	1.0287964	0.363553678	1.078733114	0.9434993220000001	0.65339688	No	MOp	E	2	Cells	exc	10280	8562	9198	7725	6116	5091	3844	2471	1541	7666	7190	6457	5287	3534	3/24/2017	3/30/2017	56.4	1608207A	1605020A	NXT20152429	NXT20114237	0.0	0.0	Standard	150_30	0.0	HistoricalData	Broad	index96			15.27801505	9.732009226	3.3506013980000002	84.05914577
SM-DAIFB_S40_E1-50	50	2344	L6 CT Nxph2_1	L6 CT	Glutamatergic	#1AAB99	68	598270980	SM-DAIFB-S40	R8S4-170615	RSC-097	SM-DAIFB	R8S4-17061502	4.92135268	5.92	505	10	N721	S511	TACGCTGC-TCTCTCCG	Mouse	F2S4_170504_018	F2S4_170504_018_H01		Slc17a7-IRES2-Cre;Ai14-315377.07.01.016	597523689	1		315377	F		Cells	Slc17a7-IRES2-Cre/wt;Ai14(RCL-tdT)/wt	RFP-positive	Slc17a7	Ai14			MOp_L6			6	14	A8S4_170526_04	A8S4_170526_04_H05	2017-05-26	18x	0.7809999999999999	Pass	5.499520634	L8S4_170605_04	L8S4_170605_04_H05	6/5/2017	0.1	385	69.17640699	272.24087760000003	15.1244932	Pass		264984397	1/0/1900	2302046	FALSE		/allen/programs/celltypes/production/mousecelltypes/prod86/Single_Cell_Analysis_Run_598270980/	ar_598270980.genes.results	ar_598270980.aligned_transcriptome.sorted.bam	/allen/programs/celltypes/production/mousecelltypes/prod85/rseq_tube_set_R8S4-170615/RSC-097_R8S4-170615/RAW-DATA/SM-DAIFB/SM-DAIFB_E1-50_TACGCTGC-TCTCTCCG_R1.fastq.gz	2395745	78.32578175	0.115621654	0.0	0.000375666	0.001527291	0.0023345560000000002	95.1996978	0.979108271	0.9305595240000001	1.240867201	0.843825525	1.284363167	1.031767685	0.376252697	1.083874726	0.953352212	0.633791231	No	MOp	H	5	Cells	exc	10054	8779	9210	7709	6182	5066	3700	2508	1583	7543	6990	6228	4915	3235	4/19/2017	4/19/2017	7.05	1608207A	1605020A	NXT20152432	NXT20113425	0.0	0.032	Standard	150_30	0.0	HistoricalData	Broad	index96			17.57845681	2.103771478	2.736017398	83.16557063
SM-DAIFC_S05_E1-50	50	2349	L6 CT Nxph2_1	L6 CT	Glutamatergic	#1AAB99	68	598271438	SM-DAIFC-S05	R8S4-170615	RSC-097	SM-DAIFC	R8S4-17061503	8.07859047	10.82	454	16	N701	S518	TAAGGCGA-CTATTAAG	Mouse	F2S4_170328_049	F2S4_170328_049_E01		Slc17a7-IRES2-Cre;Ai14-306906.13.02.245	597524910	1		306906	M		Cells	Slc17a7-IRES2-Cre/wt;Ai14(RCL-tdT)/wt	RFP-positive	Slc17a7	Ai14			MOp_L6			6	20	A8S4_170526_05	A8S4_170526_05_E01	2017-05-26	18x	0.696	Pass	3516.001271	L8S4_170605_05	L8S4_170605_05_E01	6/5/2017	0.1	409	42.60585928	157.8345532	8.768586287	Pass		265940822	1/0/1900	2366736	FALSE		/allen/programs/celltypes/production/mousecelltypes/prod86/Single_Cell_Analysis_Run_598271438/	ar_598271438.genes.results	ar_598271438.aligned_transcriptome.sorted.bam	/allen/programs/celltypes/production/mousecelltypes/prod85/rseq_tube_set_R8S4-170615/RSC-097_R8S4-170615/RAW-DATA/SM-DAIFC/SM-DAIFC_E1-50_TAAGGCGA-CTATTAAG_R1.fastq.gz	2424479	70.79665363	0.117303553	0.0	0.000453706	0.001376378	0.0038503120000000003	96.2398107	0.993703503	0.9335564120000001	1.244868276	0.835016457	1.272285516	1.030259582	0.351703035	1.0769785920000001	0.95143108	0.651631316	No	MOp	E	1	Cells	exc	9737	8292	8725	7410	6024	5079	3906	2518	1564	7548	7072	6417	5356	3630	3/24/2017	3/24/2017	14.1	1608207A	1605020A	NXT20152432	NXT20126871	0.0	0.032	Standard	150_30	0.0	HistoricalData	Broad	index96			15.66295274	11.961044000000001	3.5711589999999998	86.32885663
SM-DAIFC_S25_E1-50	50	2369	L6 CT Nxph2_1	L6 CT	Glutamatergic	#1AAB99	68	598271379	SM-DAIFC-S25	R8S4-170615	RSC-097	SM-DAIFC	R8S4-17061503	8.07859047	10.82	454	16	N704	S513	TCCTGAGC-TCGACTAG	Mouse	F2S4_170504_019	F2S4_170504_019_A01		Slc17a7-IRES2-Cre;Ai14-315377.07.01.017	597525307	1		315377	F		Cells	Slc17a7-IRES2-Cre/wt;Ai14(RCL-tdT)/wt	RFP-positive	Slc17a7	Ai14			MOp_L6			6	14	A8S4_170526_05	A8S4_170526_05_A04	2017-05-26	18x	0.797	Pass	5926.301716	L8S4_170605_05	L8S4_170605_05_A04	6/5/2017	0.1	418	68.25530119	247.4093852	13.74496584	Pass		265940822	1/0/1900	2619187	FALSE		/allen/programs/celltypes/production/mousecelltypes/prod86/Single_Cell_Analysis_Run_598271379/	ar_598271379.genes.results	ar_598271379.aligned_transcriptome.sorted.bam	/allen/programs/celltypes/production/mousecelltypes/prod85/rseq_tube_set_R8S4-170615/RSC-097_R8S4-170615/RAW-DATA/SM-DAIFC/SM-DAIFC_E1-50_TCCTGAGC-TCGACTAG_R1.fastq.gz	2704527	78.89412825	0.132851327	0.0	0.00036975	0.001094831	0.0027172959999999997	96.057721	0.978412637	0.929095642	1.247084803	0.841793929	1.287234775	1.0302752659999999	0.362957275	1.085874236	0.950622937	0.63277365	No	MOp	A	4	Cells	exc	10744	9236	9922	8355	6723	5516	3904	2559	1508	8388	7759	6913	5342	3488	4/19/2017	4/19/2017	56.4	1608207A	1605020A	NXT20152432	NXT20126871	0.0	0.032	Standard	150_30	0.0	HistoricalData	Broad	index96			17.89518093	3.952336213	2.933082199	85.77954666
SM-DAIFC_S46_E1-50	50	2390	L6 CT Nxph2_1	L6 CT	Glutamatergic	#1AAB99	68	598271272	SM-DAIFC-S46	R8S4-170615	RSC-097	SM-DAIFC	R8S4-17061503	8.07859047	10.82	454	16	N706	S520	TAGGCATG-AAGGCTAT	Mouse	F2S4_170504_021	F2S4_170504_021_F01		Slc17a7-IRES2-Cre;Ai14-315377.07.01.038	597525745	1		315377	F		Cells	Slc17a7-IRES2-Cre/wt;Ai14(RCL-tdT)/wt	RFP-positive	Slc17a7	Ai14			MOp_L6			6	14	A8S4_170526_05	A8S4_170526_05_F06	2017-05-26	18x	0.8170000000000001	Pass	8068.583116	L8S4_170605_05	L8S4_170605_05_F06	6/5/2017	0.1	402	63.46782893	239.212381	13.28957672	Pass		265940822	1/0/1900	3871364	FALSE		/allen/programs/celltypes/production/mousecelltypes/prod86/Single_Cell_Analysis_Run_598271272/	ar_598271272.genes.results	ar_598271272.aligned_transcriptome.sorted.bam	/allen/programs/celltypes/production/mousecelltypes/prod85/rseq_tube_set_R8S4-170615/RSC-097_R8S4-170615/RAW-DATA/SM-DAIFC/SM-DAIFC_E1-50_TAGGCATG-AAGGCTAT_R1.fastq.gz	4084094	75.78459262	0.11512957300000001	0.0	0.0005876459999999999	0.0014341	0.0016794420000000002	95.41012034	0.974343757	0.9322050690000001	1.247287345	0.846640644	1.28224483	1.032620565	0.363197151	1.08521139	0.944721316	0.640963122	No	MOp	F	6	Cells	exc	12736	10445	11535	9214	7000	5367	3791	2467	1489	9242	8393	7136	5273	3303	4/19/2017	4/19/2017	7.05	1608207A	1605020A	NXT20152432	NXT20126871	0.0	0.032	Standard	150_30	0.0	HistoricalData	Broad	index96			16.48865085	5.228625982	2.936342797	83.94956140000001
SM-DAIFC_S47_E1-50	50	2391	L6 CT Nxph2_1	L6 CT	Glutamatergic	#1AAB99	68	598271270	SM-DAIFC-S47	R8S4-170615	RSC-097	SM-DAIFC	R8S4-17061503	8.07859047	10.82	454	16	N706	S521	TAGGCATG-GAGCCTTA	Mouse	F2S4_170504_021	F2S4_170504_021_G01		Slc17a7-IRES2-Cre;Ai14-315377.07.01.039	597525759	1		315377	F		Cells	Slc17a7-IRES2-Cre/wt;Ai14(RCL-tdT)/wt	RFP-positive	Slc17a7	Ai14			MOp_L6			6	14	A8S4_170526_05	A8S4_170526_05_G06	2017-05-26	18x	0.7490000000000001	Pass	4652.368028	L8S4_170605_05	L8S4_170605_05_G06	6/5/2017	0.1	401	54.09013453	204.3759334	11.35421852	Pass		265940822	1/0/1900	3442834	FALSE		/allen/programs/celltypes/production/mousecelltypes/prod86/Single_Cell_Analysis_Run_598271270/	ar_598271270.genes.results	ar_598271270.aligned_transcriptome.sorted.bam	/allen/programs/celltypes/production/mousecelltypes/prod85/rseq_tube_set_R8S4-170615/RSC-097_R8S4-170615/RAW-DATA/SM-DAIFC/SM-DAIFC_E1-50_TAGGCATG-GAGCCTTA_R1.fastq.gz	3555737	69.51737432	0.105688357	0.0	0.000196865	0.0017135689999999999	0.002556713	95.35983679	0.9851778	0.936799578	1.244088701	0.8392136379999999	1.272342617	1.031930864	0.353733415	1.077139315	0.951947297	0.657092517	No	MOp	G	6	Cells	exc	11194	9458	10073	8270	6545	5277	3757	2454	1494	8359	7754	6882	5386	3437	4/19/2017	4/19/2017	28.2	1608207A	1605020A	NXT20152432	NXT20126871	0.0	0.032	Standard	150_30	0.0	HistoricalData	Broad	index96			15.37920268	10.94574767	3.373365353	83.83648734
SM-DAIFC_S52_E1-50	50	2396	L6 CT Nxph2_1	L6 CT	Glutamatergic	#1AAB99	68	598271259	SM-DAIFC-S52	R8S4-170615	RSC-097	SM-DAIFC	R8S4-17061503	8.07859047	10.82	454	15	N707	S517	CTCTCTAC-GCGTAAGA	Mouse	F2S4_170522_021	F2S4_170522_021_D01		Slc17a6-IRES-Cre;Ai14-319139.11.01.180	597525870	1		319139	M		Cells	Slc17a6-IRES-Cre/wt;Ai14(RCL-tdT)/wt	RFP-positive	Slc17a6	Ai14			MOp_L6			4	12	A8S4_170526_05	A8S4_170526_05_D07	2017-05-26	18x	0.77	Pass	4316.955761	L8S4_170605_05	L8S4_170605_05_D07	6/5/2017	0.1	420	38.44252724	138.6815557	7.704530872	Pass		265940822	1/0/1900	2352186	FALSE		/allen/programs/celltypes/production/mousecelltypes/prod86/Single_Cell_Analysis_Run_598271259/	ar_598271259.genes.results	ar_598271259.aligned_transcriptome.sorted.bam	/allen/programs/celltypes/production/mousecelltypes/prod85/rseq_tube_set_R8S4-170615/RSC-097_R8S4-170615/RAW-DATA/SM-DAIFC/SM-DAIFC_E1-50_CTCTCTAC-GCGTAAGA_R1.fastq.gz	2412000	75.20290216	0.11053068	0.0	0.000497512	0.001883914	0.002731758	95.53781095	0.9833829629999999	0.9334222959999999	1.2432860909999999	0.840055104	1.2775787440000002	1.026849952	0.367129484	1.0819635909999998	0.956419314	0.641967915	No	MOp	D	7	Cells	exc	10165	8956	9288	7749	6233	5128	3864	2564	1555	7736	7218	6443	5198	3462	5/9/2017	5/9/2017	14.1	1608207A	1605020A	NXT20152432	NXT20126871	0.0	0.032	Standard	150_30	0.0	HistoricalData	Broad	index96			16.62806799	5.761898839	3.019320066	83.98412106
SM-DAIFH_S60_E1-50	50	2444	L6 CT Nxph2_1	L6 CT	Glutamatergic	#1AAB99	68	598982920	SM-DAIFH-S60	R8S4-170615	RSC-097	SM-DAIFH	R8S4-17061508	4.208250995	6.37	507	10	N724	S506	ACTGAGCG-ACTGCATA	Mouse	F2S4_170523_001	F2S4_170523_001_D01		Slc17a6-IRES-Cre;Ai14-319138.08.02.004	597535166	1		319138	M		Cells	Slc17a6-IRES-Cre/wt;Ai14(RCL-tdT)/wt	RFP-positive	Slc17a6	Ai14			MOp_L6			8	11	A8S4_170602_02	A8S4_170602_02_D08	2017-06-02	18x	0.878	Pass	8.47431052	L8S4_170608_02	L8S4_170608_02_D08	6/8/2017	0.1	434	28.58035812	99.77781775	5.5432120970000005	Pass		267674025	1/0/1900	2357965	FALSE		/allen/programs/celltypes/production/mousecelltypes/prod87/Single_Cell_Analysis_Run_598982920/	ar_598982920.genes.results	ar_598982920.aligned_transcriptome.sorted.bam	/allen/programs/celltypes/production/mousecelltypes/prod85/rseq_tube_set_R8S4-170615/RSC-097_R8S4-170615/RAW-DATA/SM-DAIFH/SM-DAIFH_E1-50_ACTGAGCG-ACTGCATA_R1.fastq.gz	2452573	78.26515256	0.132146933	0.0	0.000326188	0.001314946	0.003533024	95.56869459	0.972521608	0.931790515	1.253478655	0.840674228	1.29040535	1.0318901459999998	0.350660121	1.082766249	0.9487364140000001	0.6343378479999999	No	MOp	D	8	Cells	exc	11199	9743	10418	8887	7145	5727	4017	2539	1427	8892	8308	7298	5611	3566	5/9/2017	5/9/2017	14.1	1608207A	1605020A	NXT20152432	NXT20113425	0.0	0.032	Standard	150_30	0.0	HistoricalData	Broad	index96			17.30068789	5.401062476	2.952246477	86.61846151
SM-DAIFH_S73_E1-50	50	2455	L6 CT Nxph2_1	L6 CT	Glutamatergic	#1AAB99	68	598982893	SM-DAIFH-S73	R8S4-170615	RSC-097	SM-DAIFH	R8S4-17061508	4.208250995	6.37	507	8	N727	S502	CGATCAGT-CTCTCTAT	Mouse	F2S4_170523_003	F2S4_170523_003_A01		Slc17a6-IRES-Cre;Ai14-319138.08.02.017	597535396	1		319138	M		Cells	Slc17a6-IRES-Cre/wt;Ai14(RCL-tdT)/wt	RFP-positive	Slc17a6	Ai14			MOp_L6			8	11	A8S4_170602_02	A8S4_170602_02_A10	2017-06-02	18x	0.799	Pass	6.920310517000001	L8S4_170608_02	L8S4_170608_02_A10	6/8/2017	0.1	523	25.93664865	75.13948852	4.174416029	Pass		267674025	1/0/1900	2152469	FALSE		/allen/programs/celltypes/production/mousecelltypes/prod87/Single_Cell_Analysis_Run_598982893/	ar_598982893.genes.results	ar_598982893.aligned_transcriptome.sorted.bam	/allen/programs/celltypes/production/mousecelltypes/prod85/rseq_tube_set_R8S4-170615/RSC-097_R8S4-170615/RAW-DATA/SM-DAIFH/SM-DAIFH_E1-50_CGATCAGT-CTCTCTAT_R1.fastq.gz	2197577	77.89337985	0.10766403199999999	0.0	0.000136514	0.001284142	0.0033823620000000003	96.69877324	0.97980014	0.930531957	1.250131218	0.8382504679999999	1.287784864	1.030206089	0.35248356700000005	1.080867053	0.950987337	0.635893237	No	MOp	A	10	Cells	exc	10649	9727	10027	8699	7088	5828	4073	2615	1458	8714	8203	7256	5706	3707	5/9/2017	5/9/2017	28.2	1608207A	1605020A	NXT20152432	NXT20113425	0.0	0.032	Standard	150_30	0.0	HistoricalData	Broad	index96			17.14383614	7.321973246000001	2.791847567	88.00720066
SM-DAIFH_S80_E1-50	50	2461	L6 CT Nxph2_1	L6 CT	Glutamatergic	#1AAB99	68	598982881	SM-DAIFH-S80	R8S4-170615	RSC-097	SM-DAIFH	R8S4-17061508	4.208250995	6.37	507	10	N727	S511	CGATCAGT-TCTCTCCG	Mouse	F2S4_170523_003	F2S4_170523_003_H01		Slc17a6-IRES-Cre;Ai14-319138.08.02.024	597535547	1		319138	M		Cells	Slc17a6-IRES-Cre/wt;Ai14(RCL-tdT)/wt	RFP-positive	Slc17a6	Ai14			MOp_L6			8	11	A8S4_170602_02	A8S4_170602_02_H10	2017-06-02	18x	0.853	Pass	5.999477292999999	L8S4_170608_02	L8S4_170608_02_H10	6/8/2017	0.1	381	61.71055952	245.4090492	13.63383607	Pass		267674025	1/0/1900	2595564	FALSE		/allen/programs/celltypes/production/mousecelltypes/prod87/Single_Cell_Analysis_Run_598982881/	ar_598982881.genes.results	ar_598982881.aligned_transcriptome.sorted.bam	/allen/programs/celltypes/production/mousecelltypes/prod85/rseq_tube_set_R8S4-170615/RSC-097_R8S4-170615/RAW-DATA/SM-DAIFH/SM-DAIFH_E1-50_CGATCAGT-TCTCTCCG_R1.fastq.gz	2680347	77.69919343	0.161322396	0.0	0.000410395	0.0008968989999999999	0.004538591	95.69977320000001	0.974824728	0.929286542	1.255279045	0.838194818	1.287036001	1.029633497	0.354181942	1.087160036	0.947677696	0.635517975	No	MOp	H	10	Cells	exc	10697	9187	9858	8317	6876	5713	4036	2566	1482	8319	7781	7005	5606	3620	5/9/2017	5/9/2017	14.1	1608207A	1605020A	NXT20152432	NXT20113425	0.0	0.032	Standard	150_30	0.0	HistoricalData	Broad	index96			17.05603789	6.316159811	2.6977104080000003	86.71306364
SM-DAIFI_S52_E1-50	50	2488	L6 CT Nxph2_1	L6 CT	Glutamatergic	#1AAB99	68	602214027	SM-DAIFI-S52	R8S4-170621	RSC-098	SM-DAIFI	R8S4-17062101	7.84293437	2.61	417	12	N707	S517	CTCTCTAC-GCGTAAGA	Mouse	F2S4_170523_004	F2S4_170523_004_D01		Slc17a6-IRES-Cre;Ai14-319138.08.02.028	599665561	1		319138	M		Cells	Slc17a6-IRES-Cre/wt;Ai14(RCL-tdT)/wt	RFP-positive	Slc17a6	Ai14			MOp_L6			8	11	A8S4_170602_03	A8S4_170602_03_D07	2017-06-02	18x	0.342	Pass	4.339295367	L8S4_170608_03	L8S4_170608_03_D07	6/8/2017	0.1	393	31.35275803	120.87577309999999	6.715320727999999	Pass		257156578	1/0/1900	2803831	FALSE		/allen/programs/celltypes/production/mousecelltypes/prod87/Single_Cell_Analysis_Run_602214027/	ar_602214027.genes.results	ar_602214027.aligned_transcriptome.sorted.bam	/allen/programs/celltypes/production/mousecelltypes/prod87/rseq_tube_set_R8S4-170621/RSC-098_R8S4-170621/RAW-DATA/SM-DAIFI/SM-DAIFI_E1-50_CTCTCTAC-GCGTAAGA_R1.fastq.gz	2904582	72.45021831	0.099773393	0.0	0.00017214200000000002	0.0021713970000000003	0.0026709520000000003	95.10129168	0.98915576	0.934592567	1.242397084	0.8354884309999999	1.2679317490000002	1.029361735	0.37045583	1.078169056	0.958659985	0.6496404960000001	No	MOp	D	7	Cells	exc	10148	8423	9084	7498	6015	4999	3853	2505	1572	7493	6996	6306	5234	3547	5/9/2017	5/23/2017	14.1	1608207A	1605020A	NXT20152432	NXT20126871	0.0	0.032	Standard	150_30	0.0	HistoricalData	Broad	index96			15.51947922	7.738290742	3.322612341	83.51112139
SM-DAIFI_S77_E1-50	50	2505	L6 CT Nxph2_1	L6 CT	Glutamatergic	#1AAB99	68	602213967	SM-DAIFI-S77	R8S4-170621	RSC-098	SM-DAIFI	R8S4-17062101	7.84293437	2.61	417	12	N712	S518	GTAGAGGA-CTATTAAG	Mouse	F2S4_170523_006	F2S4_170523_006_E01		Slc17a6-IRES-Cre;Ai14-319138.08.02.045	599665805	1		319138	M		Cells	Slc17a6-IRES-Cre/wt;Ai14(RCL-tdT)/wt	RFP-positive	Slc17a6	Ai14			MOp_L6			8	11	A8S4_170602_03	A8S4_170602_03_E10	2017-06-02	18x	0.6509999999999999	Pass	3.6938546569999997	L8S4_170608_03	L8S4_170608_03_E10	6/8/2017	0.1	391	33.421555	129.51079209999997	7.195044003	Pass		257156578	1/0/1900	2883664	FALSE		/allen/programs/celltypes/production/mousecelltypes/prod87/Single_Cell_Analysis_Run_602213967/	ar_602213967.genes.results	ar_602213967.aligned_transcriptome.sorted.bam	/allen/programs/celltypes/production/mousecelltypes/prod87/rseq_tube_set_R8S4-170621/RSC-098_R8S4-170621/RAW-DATA/SM-DAIFI/SM-DAIFI_E1-50_GTAGAGGA-CTATTAAG_R1.fastq.gz	2980606	75.47800682	0.12306222300000001	0.0	0.00033550199999999995	0.003017843	0.002822916	94.93740535	0.994573905	0.93633609	1.231209854	0.8403510609999999	1.269432079	1.0279057120000001	0.376135568	1.074232878	0.960072308	0.651566005	No	MOp	E	10	Cells	exc	9181	7437	8185	6752	5506	4660	3668	2511	1572	6570	6153	5598	4733	3395	5/9/2017	5/23/2017	14.1	1608207A	1605020A	NXT20152432	NXT20126871	0.0	0.032	Standard	150_30	0.0	HistoricalData	Broad	index96			16.62507557	3.248634674	3.448191408	82.1748329
SM-DAIFS_S60_E1-50	50	2600	L6 CT Nxph2_1	L6 CT	Glutamatergic	#1AAB99	68	602228670	SM-DAIFS-S60	R8S4-170622	RSC-099	SM-DAIFS	R8S4-17062203	7.174879595	4.09	443	12	N724	S517	ACTGAGCG-GCGTAAGA	Mouse	F2S4_170522_068	F2S4_170522_068_D01		Slc17a6-IRES-Cre;Ai14-319137.08.02.041	601513758	1		319137	M		Cells	Slc17a6-IRES-Cre/wt;Ai14(RCL-tdT)/wt	RFP-positive	Slc17a6	Ai14			MOp_L6			2	11	A8S4_170606_04	A8S4_170606_04_D08	2017-06-06	18x	0.8270000000000001	Pass	4.569489816	L8S4_170614_02	L8S4_170614_02_D08	6/14/2017	0.1	447	39.18716184	132.8288314	7.379379521000001	Pass		262469299	1/0/1900	2675494	FALSE		/allen/programs/celltypes/production/mousecelltypes/prod88/Single_Cell_Analysis_Run_602228670/	ar_602228670.genes.results	ar_602228670.aligned_transcriptome.sorted.bam	/allen/programs/celltypes/production/mousecelltypes/prod87/rseq_tube_set_R8S4-170622/RSC-099_R8S4-170622/RAW-DATA/SM-DAIFS/SM-DAIFS_E1-50_ACTGAGCG-GCGTAAGA_R1.fastq.gz	2774124	76.46143431	0.113297026	0.0	0.002198892	0.0016257379999999998	0.002819629	95.59125692	0.9774054240000001	0.930458082	1.25101401	0.837787993	1.285838027	1.026846552	0.364211876	1.086080687	0.954556031	0.630232744	No	MOp	D	8	Cells	exc	10629	9081	9752	8190	6559	5385	3835	2572	1557	8168	7660	6823	5296	3479	5/9/2017	5/22/2017	14.1	1608207A	1605020A	NXT20152432	NXT20114237	0.0	0.032	Standard	150_30	0.0	HistoricalData	Broad	index96			16.43715277	6.552086352000001	2.544551001	85.55807167
SM-DAIG6_S12_E1-50	50	2865	L6 CT Nxph2_1	L6 CT	Glutamatergic	#1AAB99	68	603617320	SM-DAIG6-S12	R8S4-170628	RSC-100	SM-DAIG6	R8S4-17062807	5.547926789	4.91	470	12	N718	S517	GGAGCTAC-GCGTAAGA	Mouse	F2S4_170328_053	F2S4_170328_053_D01		Slc17a7-IRES2-Cre;Ai14-306906.13.02.276	602573128	1		306906	M		Cells	Slc17a7-IRES2-Cre/wt;Ai14(RCL-tdT)/wt	RFP-positive	Slc17a7	Ai14			MOp_L6			6	20	A8S4_170530_06	A8S4_170530_06_D02	2017-05-30	18x	0.675	Pass	3.726904083	L8S4_170621_01	L8S4_170621_01_D02	6/21/2017	0.1	406	39.06696671	145.7940241	8.099668008	Pass		258067910	1/0/1900	2279866	FALSE		/allen/programs/celltypes/production/mousecelltypes/prod90/Single_Cell_Analysis_Run_603617320/	ar_603617320.genes.results	ar_603617320.aligned_transcriptome.sorted.bam	/allen/programs/celltypes/production/mousecelltypes/prod87/rseq_tube_set_R8S4-170628/RSC-100_R8S4-170628/RAW-DATA/SM-DAIG6/SM-DAIG6_E1-50_GGAGCTAC-GCGTAAGA_R1.fastq.gz	2087862	67.8537662	0.09770760699999999	0.0	0.00038316699999999996	0.001828186	0.002256854	94.19248015	0.996542004	0.945355607	1.239005186	0.831424422	1.263087651	1.02375603	0.356693185	1.069694905	0.9654300459999999	0.667940455	No	MOp	D	2	Cells	exc	10119	8881	9031	7830	6213	5184	3885	2498	1514	7811	7257	6471	5306	3624	3/24/2017	3/28/2017	28.2	1608207A	1605020A	NXT20152432	NXT20114237	0.0	0.032	Standard	150_30	0.0	HistoricalData	Broad	index96			14.66461864	13.3845053	3.67040542	84.90867691
SM-DAIG6_S18_E1-50	50	2871	L6 CT Nxph2_1	L6 CT	Glutamatergic	#1AAB99	68	603617308	SM-DAIG6-S18	R8S4-170628	RSC-100	SM-DAIG6	R8S4-17062807	5.547926789	4.91	470	12	N719	S515	GCGTAGTA-TTCTAGCT	Mouse	F2S4_170328_054	F2S4_170328_054_B01		Slc17a7-IRES2-Cre;Ai14-306906.13.02.282	602573234	1		306906	M		Cells	Slc17a7-IRES2-Cre/wt;Ai14(RCL-tdT)/wt	RFP-positive	Slc17a7	Ai14			MOp_L6			6	20	A8S4_170530_06	A8S4_170530_06_B03	2017-05-30	18x	0.74	Pass	4.502129806	L8S4_170621_01	L8S4_170621_01_B03	6/21/2017	0.1	419	46.09466334	166.68352980000003	9.260196102	Pass		258067910	1/0/1900	2572061	FALSE		/allen/programs/celltypes/production/mousecelltypes/prod90/Single_Cell_Analysis_Run_603617308/	ar_603617308.genes.results	ar_603617308.aligned_transcriptome.sorted.bam	/allen/programs/celltypes/production/mousecelltypes/prod87/rseq_tube_set_R8S4-170628/RSC-100_R8S4-170628/RAW-DATA/SM-DAIG6/SM-DAIG6_E1-50_GCGTAGTA-TTCTAGCT_R1.fastq.gz	2386067	71.56789814	0.095303275	0.0	0.00029337	0.001530133	0.004612192	94.6155745	0.988904793	0.937279147	1.244026134	0.8359465140000001	1.26833416	1.02750412	0.368188435	1.077739528	0.958301603	0.654037768	No	MOp	B	3	Cells	exc	10490	9206	9348	7911	6300	5269	3884	2509	1536	7968	7392	6688	5388	3562	3/24/2017	3/28/2017	3.53	1608207A	1605020A	NXT20152432	NXT20114237	0.0	0.032	Standard	150_30	0.0	HistoricalData	Broad	index96			15.69712837	9.294542022	3.4741689989999998	84.33660916
SM-DAIG6_S34_E1-50	50	2884	L6 CT Nxph2_1	L6 CT	Glutamatergic	#1AAB99	68	603617276	SM-DAIG6-S34	R8S4-170628	RSC-100	SM-DAIG6	R8S4-17062807	5.547926789	4.91	470	12	N721	S515	TACGCTGC-TTCTAGCT	Mouse	F2S4_170504_023	F2S4_170504_023_B01		Slc17a7-IRES2-Cre;Ai14-315377.07.01.058	602573474	1		315377	F		Cells	Slc17a7-IRES2-Cre/wt;Ai14(RCL-tdT)/wt	RFP-positive	Slc17a7	Ai14			MOp_L6			6	14	A8S4_170530_06	A8S4_170530_06_B05	2017-05-30	18x	0.687	Pass	3.115965876	L8S4_170621_01	L8S4_170621_01_B05	6/21/2017	0.1	418	37.6462058	136.4586262	7.58103479	Pass		258067910	1/0/1900	2642303	FALSE		/allen/programs/celltypes/production/mousecelltypes/prod90/Single_Cell_Analysis_Run_603617276/	ar_603617276.genes.results	ar_603617276.aligned_transcriptome.sorted.bam	/allen/programs/celltypes/production/mousecelltypes/prod87/rseq_tube_set_R8S4-170628/RSC-100_R8S4-170628/RAW-DATA/SM-DAIG6/SM-DAIG6_E1-50_TACGCTGC-TTCTAGCT_R1.fastq.gz	2433089	66.12454374	0.055772722999999996	0.0	8.22e-05	0.0019530729999999998	0.002361607	93.98525907	0.9915251540000001	0.9431524659999999	1.243302922	0.832006536	1.263322687	1.027033077	0.36305955700000003	1.073013851	0.9593212240000001	0.665465258	No	MOp	B	5	Cells	exc	9879	8285	8332	6957	5570	4801	3823	2579	1537	6988	6491	5916	5072	3615	4/19/2017	5/4/2017	28.2	1608207A	1605020A	NXT20152432	NXT20114237	0.0	0.032	Standard	150_30	0.0	HistoricalData	Broad	index96			13.69756717	12.85250971	4.067668712	83.04472216
SM-DAIG6_S38_E1-50	50	2888	L6 CT Nxph2_1	L6 CT	Glutamatergic	#1AAB99	68	603617268	SM-DAIG6-S38	R8S4-170628	RSC-100	SM-DAIG6	R8S4-17062807	5.547926789	4.91	470	12	N721	S520	TACGCTGC-AAGGCTAT	Mouse	F2S4_170504_023	F2S4_170504_023_F01		Slc17a7-IRES2-Cre;Ai14-315377.07.01.062	602573543	1		315377	F		Cells	Slc17a7-IRES2-Cre/wt;Ai14(RCL-tdT)/wt	RFP-positive	Slc17a7	Ai14			MOp_L6			6	14	A8S4_170530_06	A8S4_170530_06_F05	2017-05-30	18x	0.748	Pass	9.334248207	L8S4_170621_01	L8S4_170621_01_F05	6/21/2017	0.1	438	36.89538696	127.6303686	7.090576035	Pass		258067910	1/0/1900	2588944	FALSE		/allen/programs/celltypes/production/mousecelltypes/prod90/Single_Cell_Analysis_Run_603617268/	ar_603617268.genes.results	ar_603617268.aligned_transcriptome.sorted.bam	/allen/programs/celltypes/production/mousecelltypes/prod87/rseq_tube_set_R8S4-170628/RSC-100_R8S4-170628/RAW-DATA/SM-DAIG6/SM-DAIG6_E1-50_TACGCTGC-AAGGCTAT_R1.fastq.gz	2383220	72.81598006	0.12332055	0.0	0.0008811610000000001	0.0026480979999999998	0.002985457	89.12437794	0.9926855490000001	0.938128935	1.230672515	0.843354706	1.261112783	1.026810845	0.40293490600000004	1.073005831	0.970971852	0.654014429	No	MOp	F	5	Cells	exc	11520	10357	10700	9086	7112	5541	3894	2560	1496	9080	8364	7160	5376	3454	4/19/2017	5/4/2017	14.1	1608207A	1605020A	NXT20152432	NXT20114237	0.0	0.032	Standard	150_30	0.0	HistoricalData	Broad	index96			16.38283499	4.3717323619999995	2.8062033719999997	79.99391579
SM-DAIG7_S45_E1-50	50	2927	L6 CT Nxph2_1	L6 CT	Glutamatergic	#1AAB99	68	603617442	SM-DAIG7-S45	R8S4-170628	RSC-100	SM-DAIG7	R8S4-17062808	6.492559926	4.95	472	14	N706	S507	TAGGCATG-AAGGAGTA	Mouse	F2S4_170504_026	F2S4_170504_026_E01		Slc17a7-IRES2-Cre;Ai14-315377.06.02.095	602574860	1		315377	F		Cells	Slc17a7-IRES2-Cre/wt;Ai14(RCL-tdT)/wt	RFP-positive	Slc17a7	Ai14			MOp_L5			6	14	A8S4_170530_07	A8S4_170530_07_E06	2017-05-30	18x	0.773	Pass	6.286866681	L8S4_170621_02	L8S4_170621_02_E06	6/21/2017	0.1	458	45.48317877	150.46704630000002	8.359280352	Pass		279645654	1/0/1900	3381124	FALSE		/allen/programs/celltypes/production/mousecelltypes/prod90/Single_Cell_Analysis_Run_603617442/	ar_603617442.genes.results	ar_603617442.aligned_transcriptome.sorted.bam	/allen/programs/celltypes/production/mousecelltypes/prod87/rseq_tube_set_R8S4-170628/RSC-100_R8S4-170628/RAW-DATA/SM-DAIG7/SM-DAIG7_E1-50_TAGGCATG-AAGGAGTA_R1.fastq.gz	3167671	73.24744268	0.13931371	0.0	0.001136482	0.001139639	0.003417022	95.95958671	0.9827363259999999	0.937913942	1.241771294	0.844471162	1.277254876	1.0301292979999999	0.35146007799999995	1.0772542390000002	0.950209216	0.655687236	No	MOp	E	6	Cells	exc	11248	9595	10285	8540	6793	5529	3940	2513	1513	8600	8050	7074	5502	3592	4/19/2017	5/4/2017	3.53	1608207A	1605020A	NXT20152432	NXT20090385	0.0	0.032	Standard	150_30	0.0	HistoricalData	Broad	index96			15.79093915	9.09450508	3.247370071	85.58931783
SM-DAIG8_S29_E1-50	50	3005	L6 CT Nxph2_1	L6 CT	Glutamatergic	#1AAB99	68	603624530	SM-DAIG8-S29	R8S4-170629	RSC-101	SM-DAIG8	R8S4-17062901	4.587872602	4.48	480	12	N720	S507	CGGAGCCT-AAGGAGTA	Mouse	F2S4_170509_044	F2S4_170509_044_E01		Slc17a7-IRES2-Cre;Ai14-315872.12.01.037	601914875	1		315872	M		Cells	Slc17a7-IRES2-Cre/wt;Ai14(RCL-tdT)/wt	RFP-positive	Slc17a7	Ai14			MOp_L6			4	12	A8S4_170612_08	A8S4_170612_08_E04	2017-06-12	18x	0.672	Pass	3.7060001419999997	L8S4_170621_03	L8S4_170621_03_E04	6/21/2017	0.1	407	37.1006082	138.1155841	7.673088006	Pass		226025220	1/0/1900	1970209	FALSE		/allen/programs/celltypes/production/mousecelltypes/prod90/Single_Cell_Analysis_Run_603624530/	ar_603624530.genes.results	ar_603624530.aligned_transcriptome.sorted.bam	/allen/programs/celltypes/production/mousecelltypes/prod87/rseq_tube_set_R8S4-170629/RSC-101_R8S4-170629/RAW-DATA/SM-DAIG8/SM-DAIG8_E1-50_CGGAGCCT-AAGGAGTA_R1.fastq.gz	1828723	69.87925454	0.09596860800000001	0.0	0.001038976	0.0018253170000000001	0.004878268	94.83612335	0.993458162	0.9435960259999999	1.238074982	0.8382098859999999	1.261912654	1.0266911440000002	0.35955656	1.069594816	0.960659875	0.670828393	No	MOp	E	4	Cells	exc	9757	8489	8681	7499	6007	5028	3807	2457	1491	7567	7068	6350	5271	3598	4/19/2017	5/9/2017	14.1	1608207A	1605020A	NXT20152432	NXT20113425	0.0	0.032	Standard	150_30	0.0	HistoricalData	Broad	index96			15.03448035	10.42443279	3.79406832	84.09775565
SM-DAIG9_S36_E1-50	50	3060	L6 CT Nxph2_1	L6 CT	Glutamatergic	#1AAB99	68	603624714	SM-DAIG9-S36	R8S4-170629	RSC-101	SM-DAIG9	R8S4-17062902	5.248733895	4.54	458	12	N705	S517	GGACTCCT-GCGTAAGA	Mouse	F2S4_170505_048	F2S4_170505_048_D01		Slc17a7-IRES2-Cre;Ai14-315373.10.01.036	601916991	1		315373	M		Cells	Slc17a7-IRES2-Cre/wt;Ai14(RCL-tdT)/wt	RFP-positive	Slc17a7	Ai14			MOp_L6			4	10	A8S4_170613_02	A8S4_170613_02_D05	2017-06-13	18x	0.821	Pass	5.51575331	L8S4_170621_04	L8S4_170621_04_D05	6/21/2017	0.1	422	34.95132689	125.4894689	6.971637163	Pass		266695909	1/0/1900	3001514	FALSE		/allen/programs/celltypes/production/mousecelltypes/prod90/Single_Cell_Analysis_Run_603624714/	ar_603624714.genes.results	ar_603624714.aligned_transcriptome.sorted.bam	/allen/programs/celltypes/production/mousecelltypes/prod87/rseq_tube_set_R8S4-170629/RSC-101_R8S4-170629/RAW-DATA/SM-DAIG9/SM-DAIG9_E1-50_GGACTCCT-GCGTAAGA_R1.fastq.gz	2766623	72.52954233	0.10872460800000001	0.0	0.000433742	0.001727015	0.0030589640000000004	95.2355995	0.988313399	0.93689805	1.243377311	0.835771147	1.274500636	1.025502226	0.36070212799999996	1.0795144190000001	0.957352655	0.647977523	No	MOp	D	5	Cells	exc	10888	9107	9748	8107	6503	5365	3847	2491	1507	8145	7604	6769	5417	3547	4/19/2017	5/5/2017	28.2	1608207A	1605020A	NXT20152432	NXT20126871	0.0	0.032	Standard	150_30	0.0	HistoricalData	Broad	index96			16.04685568	9.390979544	3.127567435	85.04808931
SM-DAIG9_S38_E1-50	50	3062	L6 CT Nxph2_1	L6 CT	Glutamatergic	#1AAB99	68	603624710	SM-DAIG9-S38	R8S4-170629	RSC-101	SM-DAIG9	R8S4-17062902	5.248733895	4.54	458	12	N705	S520	GGACTCCT-AAGGCTAT	Mouse	F2S4_170505_048	F2S4_170505_048_F01		Slc17a7-IRES2-Cre;Ai14-315373.10.01.038	601917029	1		315373	M		Cells	Slc17a7-IRES2-Cre/wt;Ai14(RCL-tdT)/wt	RFP-positive	Slc17a7	Ai14			MOp_L6			4	10	A8S4_170613_02	A8S4_170613_02_F05	2017-06-13	18x	0.87	Pass	5.591383466	L8S4_170621_04	L8S4_170621_04_F05	6/21/2017	0.1	446	34.27391538	116.43536950000001	6.468631641	Pass		266695909	1/0/1900	3020182	FALSE		/allen/programs/celltypes/production/mousecelltypes/prod90/Single_Cell_Analysis_Run_603624710/	ar_603624710.genes.results	ar_603624710.aligned_transcriptome.sorted.bam	/allen/programs/celltypes/production/mousecelltypes/prod87/rseq_tube_set_R8S4-170629/RSC-101_R8S4-170629/RAW-DATA/SM-DAIG9/SM-DAIG9_E1-50_GGACTCCT-AAGGCTAT_R1.fastq.gz	2823984	67.64577986	0.100000567	0.0	0.00254959	0.001977348	0.002922467	94.9387107	0.9853944729999999	0.939138204	1.246904842	0.838511085	1.269826242	1.027837596	0.347032567	1.0758942120000001	0.952725723	0.662000845	No	MOp	F	5	Cells	exc	11711	9923	10557	8919	7140	5822	4083	2577	1475	8960	8372	7441	5766	3707	4/19/2017	5/5/2017	14.1	1608207A	1605020A	NXT20152432	NXT20126871	0.0	0.032	Standard	150_30	0.0	HistoricalData	Broad	index96			14.60773149	14.83584893	3.7191782960000004	86.20080709
SM-DAIG9_S60_E1-50	50	3074	L6 CT Nxph2_1	L6 CT	Glutamatergic	#1AAB99	68	603624666	SM-DAIG9-S60	R8S4-170629	RSC-101	SM-DAIG9	R8S4-17062902	5.248733895	4.54	458	12	N710	S517	CGAGGCTG-GCGTAAGA	Mouse	F2S4_170509_014	F2S4_170509_014_D01		Slc17a7-IRES2-Cre;Ai14-315872.04.02.028	601917389	1		315872	M		Cells	Slc17a7-IRES2-Cre/wt;Ai14(RCL-tdT)/wt	RFP-positive	Slc17a7	Ai14			MOp_L5			4	12	A8S4_170613_02	A8S4_170613_02_D08	2017-06-13	18x	0.818	Pass	5.3319665789999995	L8S4_170621_04	L8S4_170621_04_D08	6/21/2017	0.1	403	29.55136137	111.10369720000001	6.17242762	Pass		266695909	1/0/1900	3341229	FALSE		/allen/programs/celltypes/production/mousecelltypes/prod90/Single_Cell_Analysis_Run_603624666/	ar_603624666.genes.results	ar_603624666.aligned_transcriptome.sorted.bam	/allen/programs/celltypes/production/mousecelltypes/prod87/rseq_tube_set_R8S4-170629/RSC-101_R8S4-170629/RAW-DATA/SM-DAIG9/SM-DAIG9_E1-50_CGAGGCTG-GCGTAAGA_R1.fastq.gz	3054142	63.64982375	0.13728896699999998	0.0	0.000327424	0.002414099	0.002036251	94.18209762	0.995069608	0.949707566	1.240512599	0.82740221	1.2609767170000001	1.024845014	0.349778218	1.06876201	0.957413367	0.6743744690000001	No	MOp	D	8	Cells	exc	11793	9731	10211	8620	6783	5485	3843	2431	1457	8666	7985	7035	5509	3581	4/19/2017	5/9/2017	28.2	1608207A	1605020A	NXT20152432	NXT20126871	0.0	0.032	Standard	150_30	0.0	HistoricalData	Broad	index96			13.56145196	16.31986987	4.292727712	84.26242133
SM-DAIG9_S65_E1-50	50	3079	L6 CT Nxph2_1	L6 CT	Glutamatergic	#1AAB99	68	603624656	SM-DAIG9-S65	R8S4-170629	RSC-101	SM-DAIG9	R8S4-17062902	5.248733895	4.54	458	12	N711	S513	AAGAGGCA-TCGACTAG	Mouse	F2S4_170509_015	F2S4_170509_015_A01		Slc17a7-IRES2-Cre;Ai14-315872.04.02.033	601917508	1		315872	M		Cells	Slc17a7-IRES2-Cre/wt;Ai14(RCL-tdT)/wt	RFP-positive	Slc17a7	Ai14			MOp_L5			4	12	A8S4_170613_02	A8S4_170613_02_A09	2017-06-13	18x	0.8190000000000001	Pass	5.4658646289999995	L8S4_170621_04	L8S4_170621_04_A09	6/21/2017	0.1	382	39.15659549	155.3093586	8.628297701000001	Pass		266695909	1/0/1900	3495793	FALSE		/allen/programs/celltypes/production/mousecelltypes/prod90/Single_Cell_Analysis_Run_603624656/	ar_603624656.genes.results	ar_603624656.aligned_transcriptome.sorted.bam	/allen/programs/celltypes/production/mousecelltypes/prod87/rseq_tube_set_R8S4-170629/RSC-101_R8S4-170629/RAW-DATA/SM-DAIG9/SM-DAIG9_E1-50_AAGAGGCA-TCGACTAG_R1.fastq.gz	3292860	64.33146262	0.123752604	0.0	0.00024295	0.002403382	0.002330497	92.4151953	0.998563051	0.9467515590000001	1.235680695	0.830002527	1.2591518290000001	1.029393386	0.355760523	1.065891323	0.958705941	0.67508544	No	MOp	A	9	Cells	exc	11498	9480	9992	8362	6639	5394	3951	2437	1475	8448	7791	6919	5502	3643	4/19/2017	5/9/2017	14.1	1608207A	1605020A	NXT20152432	NXT20126871	0.0	0.032	Standard	150_30	0.0	HistoricalData	Broad	index96			13.81334159	13.74170174	4.132061491	82.20522585
SM-DAIG9_S67_E1-50	50	3081	L6 CT Nxph2_1	L6 CT	Glutamatergic	#1AAB99	68	603624649	SM-DAIG9-S67	R8S4-170629	RSC-101	SM-DAIG9	R8S4-17062902	5.248733895	4.54	458	12	N711	S516	AAGAGGCA-CCTAGAGT	Mouse	F2S4_170509_015	F2S4_170509_015_C01		Slc17a7-IRES2-Cre;Ai14-315872.04.02.035	601917539	1		315872	M		Cells	Slc17a7-IRES2-Cre/wt;Ai14(RCL-tdT)/wt	RFP-positive	Slc17a7	Ai14			MOp_L5			4	12	A8S4_170613_02	A8S4_170613_02_C09	2017-06-13	18x	0.72	Pass	4.510485989	L8S4_170621_04	L8S4_170621_04_C09	6/21/2017	0.1	424	34.96909464	124.96103000000001	6.942279446000001	Pass		266695909	1/0/1900	3306870	FALSE		/allen/programs/celltypes/production/mousecelltypes/prod90/Single_Cell_Analysis_Run_603624649/	ar_603624649.genes.results	ar_603624649.aligned_transcriptome.sorted.bam	/allen/programs/celltypes/production/mousecelltypes/prod87/rseq_tube_set_R8S4-170629/RSC-101_R8S4-170629/RAW-DATA/SM-DAIG9/SM-DAIG9_E1-50_AAGAGGCA-CCTAGAGT_R1.fastq.gz	3076904	64.73360885	0.092138071	0.0	0.000357502	0.0020471879999999997	0.002796967	94.68501455	0.995693721	0.940865768	1.244814807	0.8314640790000001	1.262887353	1.027309559	0.349025439	1.069517076	0.9582117059999999	0.669873636	No	MOp	C	9	Cells	exc	11044	9220	9726	8242	6612	5412	3880	2428	1478	8352	7755	6875	5435	3520	4/19/2017	5/9/2017	56.4	1608207A	1605020A	NXT20152432	NXT20126871	0.0	0.032	Standard	150_30	0.0	HistoricalData	Broad	index96			13.91736629	16.48634472	3.965382085	85.18533565
SM-DAIGA_S69_E1-50	50	3145	L6 CT Nxph2_1	L6 CT	Glutamatergic	#1AAB99	68	603624840	SM-DAIGA-S69	R8S4-170629	RSC-101	SM-DAIGA	R8S4-17062903	5.4926915020000004	4.93	452	12	N726	S518	CCTAAGAC-CTATTAAG	Mouse	F2S4_170505_029	F2S4_170505_029_E01		Slc17a7-IRES2-Cre;Ai14-315373.09.02.061	601919491	1		315373	M		Cells	Slc17a7-IRES2-Cre/wt;Ai14(RCL-tdT)/wt	RFP-positive	Slc17a7	Ai14			MOp_L6			4	10	A8S4_170613_03	A8S4_170613_03_E09	2017-06-13	18x	0.818	Pass	6.05741177	L8S4_170621_05	L8S4_170621_05_E09	6/21/2017	0.1	431	43.68165564	153.5599228	8.531106822	Pass		267511710	1/0/1900	3208511	FALSE		/allen/programs/celltypes/production/mousecelltypes/prod91/Single_Cell_Analysis_Run_603624840/	ar_603624840.genes.results	ar_603624840.aligned_transcriptome.sorted.bam	/allen/programs/celltypes/production/mousecelltypes/prod87/rseq_tube_set_R8S4-170629/RSC-101_R8S4-170629/RAW-DATA/SM-DAIGA/SM-DAIGA_E1-50_CCTAAGAC-CTATTAAG_R1.fastq.gz	3002373	72.87102569	0.12743253400000001	0.0	0.000499605	0.001574088	0.004671971	95.62959033	0.9830256059999999	0.935101966	1.249308522	0.8374027909999999	1.277652824	1.032065979	0.34845836	1.0754666720000001	0.948226328	0.653861406	No	MOp	E	9	Cells	exc	11451	9864	10373	8721	7066	5790	4019	2611	1476	8868	8286	7369	5760	3794	4/19/2017	5/5/2017	14.1	1608207A	1605020A	NXT20152432	NXT20114237	0.0	0.032	Standard	150_30	0.0	HistoricalData	Broad	index96			16.06589188	10.24173212	3.5331386210000004	86.64589643
SM-DAIGK_S31_E1-50	50	3225	L6 CT Nxph2_1	L6 CT	Glutamatergic	#1AAB99	68	603610394	SM-DAIGK-S31	R8S4-170705	RSC-102	SM-DAIGK	R8S4-17070505	6.579480447999999	4.1	417	12	N720	S510	CGGAGCCT-CGTCTAAT	Mouse	F2S4_170613_005	F2S4_170613_005_G01		Slc17a6-IRES-Cre;Ai14-325133.09.01.087	601932858	1		325133	M		Cells	Slc17a6-IRES-Cre/wt;Ai14(RCL-tdT)/wt	RFP-positive	Slc17a6	Ai14			MOp_L6			9	12	A8S4_170616_04	A8S4_170616_04_G04	2017-06-16	18x	0.777	Pass	5.095298335	L8S4_170626_05	L8S4_170626_05_G04	6/26/2017	0.1	417	48.71054782	176.98767469999999	9.832648592	Pass		259061442	1/0/1900	2897027	FALSE		/allen/programs/celltypes/production/mousecelltypes/prod89/Single_Cell_Analysis_Run_603610394/	ar_603610394.genes.results	ar_603610394.aligned_transcriptome.sorted.bam	/allen/programs/celltypes/production/mousecelltypes/prod87/rseq_tube_set_R8S4-170705/RSC-102_R8S4-170705/RAW-DATA/SM-DAIGK/SM-DAIGK_E1-50_CGGAGCCT-CGTCTAAT_R1.fastq.gz	2811991	71.17821501	0.103698767	0.0	0.00088905	0.001822552	0.003155416	95.56072548	0.9882145790000001	0.9364807270000001	1.245025169	0.834884264	1.267022573	1.0335568309999998	0.36359031700000005	1.076118905	0.949741727	0.658490195	No	MOp	G	4	Cells	exc	10857	9123	9760	8198	6555	5381	3888	2479	1500	8179	7637	6808	5452	3594	5/19/2017	6/13/2017	56.4	1608207A	1605020A	NXT20152432	NXT20113425	0.0	0.032	Standard	150_30	0.0	HistoricalData	Broad	index96			15.13507689	10.16959158	3.3993352039999998	84.74714179
SM-DAIGK_S35_E1-50	50	3229	L6 CT Nxph2_1	L6 CT	Glutamatergic	#1AAB99	68	603610386	SM-DAIGK-S35	R8S4-170705	RSC-102	SM-DAIGK	R8S4-17070505	6.579480447999999	4.1	417	12	N721	S505	TACGCTGC-GTAAGGAG	Mouse	F2S4_170613_006	F2S4_170613_006_C01		Slc17a6-IRES-Cre;Ai14-325133.09.01.091	601932907	1		325133	M		Cells	Slc17a6-IRES-Cre/wt;Ai14(RCL-tdT)/wt	RFP-positive	Slc17a6	Ai14			MOp_L6			9	12	A8S4_170616_04	A8S4_170616_04_C05	2017-06-16	18x	0.6890000000000001	Pass	3.9468045430000003	L8S4_170626_05	L8S4_170626_05_C05	6/26/2017	0.1	397	32.76259587	125.03853090000001	6.9465850510000005	Pass		259061442	1/0/1900	2624687	FALSE		/allen/programs/celltypes/production/mousecelltypes/prod89/Single_Cell_Analysis_Run_603610386/	ar_603610386.genes.results	ar_603610386.aligned_transcriptome.sorted.bam	/allen/programs/celltypes/production/mousecelltypes/prod87/rseq_tube_set_R8S4-170705/RSC-102_R8S4-170705/RAW-DATA/SM-DAIGK/SM-DAIGK_E1-50_TACGCTGC-GTAAGGAG_R1.fastq.gz	2540713	70.67256317	0.117447346	0.0	0.000472308	0.002802757	0.0052131040000000005	95.0421791	0.994485921	0.937331646	1.2426946490000002	0.829435775	1.259553113	1.029242666	0.37423395600000003	1.076974918	0.9574471240000001	0.6553483689999999	No	MOp	C	5	Cells	exc	9907	8284	8810	7421	5978	4989	3805	2427	1437	7465	6952	6280	5203	3501	5/19/2017	6/13/2017	14.1	1608207A	1605020A	NXT20152432	NXT20113425	0.0	0.032	Standard	150_30	0.0	HistoricalData	Broad	index96			15.33203475	9.101893837999999	3.6945140989999996	83.46897111
SM-DAIGR_S46_E1-50	50	3445	L6 CT Nxph2_1	L6 CT	Glutamatergic	#1AAB99	68	604753649	SM-DAIGR-S46	R8S4-170712	RSC-103	SM-DAIGR	R8S4-17071204	0.0	3.95	0	12	N706	S508	TAGGCATG-CTAAGCCT	Mouse	F2S4_170509_039	F2S4_170509_039_F01		Slc17a7-IRES2-Cre;Ai14-315872.11.01.150	602650040	1		315872	M		Cells	Slc17a7-IRES2-Cre/wt;Ai14(RCL-tdT)/wt	RFP-positive	Slc17a7	Ai14			MOp_L6			4	12	A8S4_170620_03	A8S4_170620_03_F06	2017-06-20	18x	0.785	Pass	4.212741773	L8S4_170629_02	L8S4_170629_02_F06	6/29/2017	0.1	424	32.00666157	114.37486270000001	6.3541590370000005	Pass		301538574	1/0/1900	3316764	FALSE		/allen/programs/celltypes/production/mousecelltypes/prod92/Single_Cell_Analysis_Run_604753649/	ar_604753649.genes.results	ar_604753649.aligned_transcriptome.sorted.bam	/allen/programs/celltypes/production/mousecelltypes/prod87/rseq_tube_set_R8S4-170712/RSC-103_R8S4-170712/RAW-DATA/SM-DAIGR/SM-DAIGR_E1-50_TAGGCATG-CTAAGCCT_R1.fastq.gz	3170761	70.00915553	0.083670765	0.0	0.000315382	0.0031052479999999997	0.003048795	95.51962447	0.996175638	0.9369030540000001	1.239780823	0.8326700220000001	1.262669288	1.031289796	0.367572946	1.070363432	0.95421659	0.660164506	No	MOp	F	6	Cells	exc	10488	8782	9298	7728	6180	5078	3753	2391	1475	7814	7306	6555	5275	3454	4/19/2017	5/9/2017	14.1	1608207A	1605020A	NXT20157976	NXT20099911	0.0	0.0	Standard	150_30	0.0	HistoricalData	Broad	index96			14.78162498	9.930171337	3.6637261530000003	83.60305302
SM-DAIGX_S22_E1-50	50	3611	L6 CT Nxph2_1	L6 CT	Glutamatergic	#1AAB99	68	603916653	SM-DAIGX-S22	R8S4-170713	RSC-104	SM-DAIGX	R8S4-17071302	0.0	3.02	0	10	N703	S520	AGGCAGAA-AAGGCTAT	Mouse	F2S4_170505_054	F2S4_170505_054_F01		Slc17a7-IRES2-Cre;Ai14-315373.10.01.086	602633378	1		315373	M		Cells	Slc17a7-IRES2-Cre/wt;Ai14(RCL-tdT)/wt	RFP-positive	Slc17a7	Ai14			MOp_L6			4	10	A8S4_170622_07	A8S4_170622_07_F03	2017-06-22	18x	0.828	Pass	5.1980317639999996	L8S4_170703_03	L8S4_170703_03_F03	7/3/2017	0.1	433	46.08255982	161.25187140000003	8.958437302	Pass		288197055	1/0/1900	2869560	FALSE		/allen/programs/celltypes/production/mousecelltypes/prod92/Single_Cell_Analysis_Run_603916653/	ar_603916653.genes.results	ar_603916653.aligned_transcriptome.sorted.bam	/allen/programs/celltypes/production/mousecelltypes/prod87/rseq_tube_set_R8S4-170713/RSC-104_R8S4-170713/RAW-DATA/SM-DAIGX/SM-DAIGX_E1-50_AGGCAGAA-AAGGCTAT_R1.fastq.gz	2775596	72.71061783	0.150670343	0.0	0.000108085	0.001523276	0.003453673	96.06743921	0.982553056	0.9304834209999999	1.2501027059999998	0.83970724	1.280152806	1.0351717459999998	0.345921275	1.0819612140000001	0.9454804	0.644025205	No	MOp	F	3	Cells	exc	10444	9018	9558	8149	6714	5724	4151	2655	1527	8246	7779	7018	5643	3707	4/19/2017	5/5/2017	56.4	1608207A	1605020A	NXT20157976	NXT20126871	0.0	0.0	Standard	150_30	0.0	HistoricalData	Broad	index96			15.46428227	11.45354007	3.254976589	87.41913448
SM-DAIH6_S39_E1-50	50	3718	L6 CT Nxph2_1	L6 CT	Glutamatergic	#1AAB99	68	605720757	SM-DAIH6-S39	R8S4-170719	RSC-105	SM-DAIH6	R8S4-17071902	4.3376727939999995	2.85	432	8	N705	S521	GGACTCCT-GAGCCTTA	Mouse	F2S4_170523_007	F2S4_170523_007_G01		Slc17a6-IRES-Cre;Ai14-319138.08.02.055	605633538	1		319138	M		Cells	Slc17a6-IRES-Cre/wt;Ai14(RCL-tdT)/wt	RFP-positive	Slc17a6	Ai14			MOp_L6			8	11	A8S4_170626_07	A8S4_170626_07_G05	2017-06-26	18x	0.6709999999999999	Pass	4.06339075	L8S4_170706_01	L8S4_170706_01_G05	7/6/2017	0.1	420	39.63299894	142.97618669999997	7.943121481	Pass		215251637	1/0/1900	2287209	FALSE		/allen/programs/celltypes/production/mousecelltypes/prod94/Single_Cell_Analysis_Run_605720757/	ar_605720757.genes.results	ar_605720757.aligned_transcriptome.sorted.bam	/allen/programs/celltypes/production/mousecelltypes/prod93/rseq_tube_set_R8S4-170719/RSC-105_R8S4-170719/RAW-DATA/SM-DAIH6/SM-DAIH6_E1-50_GGACTCCT-GAGCCTTA_R1.fastq.gz	2200128	66.75997942	0.10535750599999999	0.0	4.55e-05	0.003268901	0.002867106	95.54971347	0.9934359429999999	0.9376357609999999	1.243390867	0.830868155	1.259431026	1.031746517	0.35585897299999997	1.07390766	0.95221008	0.664979794	No	MOp	G	5	Cells	exc	10169	9008	9150	7904	6275	5239	3907	2518	1558	7902	7385	6635	5353	3589	5/9/2017	5/23/2017	14.1	1608207A	1605020A	NXT20157976	NXT20126871	0.0	0.032	Standard	150_30	0.0	HistoricalData	Broad	index96			14.24030784	14.54042674	3.954360837	85.254767
SM-DAIH6_S46_E1-50	50	3725	L6 CT Nxph2_1	L6 CT	Glutamatergic	#1AAB99	68	605720743	SM-DAIH6-S46	R8S4-170719	RSC-105	SM-DAIH6	R8S4-17071902	4.3376727939999995	2.85	432	8	N706	S520	TAGGCATG-AAGGCTAT	Mouse	F2S4_170523_008	F2S4_170523_008_F01		Slc17a6-IRES-Cre;Ai14-319138.08.02.062	605633653	1		319138	M		Cells	Slc17a6-IRES-Cre/wt;Ai14(RCL-tdT)/wt	RFP-positive	Slc17a6	Ai14			MOp_L6			8	11	A8S4_170626_07	A8S4_170626_07_F06	2017-06-26	18x	0.7340000000000001	Pass	4.095050324	L8S4_170706_01	L8S4_170706_01_F06	7/6/2017	0.1	406	38.56977962	143.9385715	7.996587306	Pass		215251637	1/0/1900	2197319	FALSE		/allen/programs/celltypes/production/mousecelltypes/prod94/Single_Cell_Analysis_Run_605720743/	ar_605720743.genes.results	ar_605720743.aligned_transcriptome.sorted.bam	/allen/programs/celltypes/production/mousecelltypes/prod93/rseq_tube_set_R8S4-170719/RSC-105_R8S4-170719/RAW-DATA/SM-DAIH6/SM-DAIH6_E1-50_TAGGCATG-AAGGCTAT_R1.fastq.gz	2105576	62.00046923	0.083065157	0.0	0.0006649010000000001	0.003292686	0.002566044	95.60714028	0.99365048	0.941217622	1.247136478	0.829679429	1.261076621	1.0325161459999999	0.33660819399999997	1.068366707	0.950751694	0.6726616540000001	No	MOp	F	6	Cells	exc	10035	8929	8866	7801	6232	5135	3799	2382	1454	7979	7396	6592	5295	3454	5/9/2017	5/23/2017	28.2	1608207A	1605020A	NXT20157976	NXT20126871	0.0	0.032	Standard	150_30	0.0	HistoricalData	Broad	index96			13.06568844	20.00103535	4.250285908	86.25179048
SM-GE65I_S115_E1-50	50	4900	L6 CT Nxph2_1	L6 CT	Glutamatergic	#1AAB99	68	657938142	SM-GE65I-S115	R8S4-180110	RSC-137	SM-GE65I	R8S4-18011006	5.048450684	3.74	338	8	N719	S516	GCGTAGTA-CCTAGAGT	Mouse	F2S4_171207_004	F2S4_171207_004_C01		Ctgf-T2A-dgCre;Ai14-361997.09.01.048	657873759	1		361997	M		Cells	Ctgf-T2A-dgCre/wt;Ai14(RCL-tdT)/wt	RFP-positive	Ctgf-T2A-dgCre	Ai14(RCL-tdT)			MOp_L6b			9	12	A8S4_171219_06	A8S4_171219_06_C03	2017-12-19	18x	0.816	Pass	4.997494852	L8S4_180103_05	L8S4_180103_05_C03	1/3/2018	0.1	339	38.15717013	170.5424606	9.474581142	Pass	856.0	106438140	1/0/1900	1326444	FALSE		/allen/programs/celltypes/production/mousecelltypes/prod142/Star_Analysis_Run_657938142/657938142/	ar_657938142_STAR_ReadsPerGene.out.tab		/allen/programs/celltypes/production/mousecelltypes/prod141/rseq_tube_set_R8S4-180110/RSC-137_R8S4-180110/RAW-DATA/SM-GE65I/SM-GE65I_E1-50_GCGTAGTA-CCTAGAGT_R1.fastq.gz	1296586	69.48601944	0.08992847400000001	0.0	0.000154251	0.00238241	0.003435175	95.33220319	0.9981366	0.922678953	1.249766133	0.828390463	1.264893362	1.035046517	0.36953359	1.08417894	0.9534486679999999	0.638598628	No	MOp	C	3	Cells	exc	9314	8347	8422	7539	6073	5012	3835	2509	1523	7608	7107	6421	5228	3498	11/30/2017	12/7/2017	56.4	1608207A	1605020A	NXT210196448	NXT20169704	0.0	0.032	Standard	150_30	0.0	HistoricalData	Broad	index192			14.73207331	11.78772561	-0.598602239	84.68632239
SM-GE8ZO_S048_E1-50	50	4936	L6 CT Nxph2_1	L6 CT	Glutamatergic	#1AAB99	68	658466603	SM-GE8ZO-S048	R8S4-180117	RSC-138	SM-GE8ZO	R8S4-18011702	5.705913863999999	4.0	349	10	N722	S511	ATGCGCAG-TCTCTCCG	Mouse	F2S4_171207_001	F2S4_171207_001_H01		Ctgf-T2A-dgCre;Ai14-361997.09.01.061	658375389	1		361997	M		Cells	Ctgf-T2A-dgCre/wt;Ai14(RCL-tdT)/wt	RFP-positive	Ctgf-T2A-dgCre	Ai14(RCL-tdT)			MOp_L6b			9	12	A8S4_171221_08	A8S4_171221_08_H06	2017-12-21	18x	0.73	Pass	3.719314268	L8S4_180105_03	L8S4_180105_03_H06	1/5/2018	0.1	348	46.07267315	200.59505900000002	11.14416995	Pass	985.0	132636879	1/0/1900	1361301	FALSE		/allen/programs/celltypes/production/mousecelltypes/prod146/Star_Analysis_Run_658466603/658466603/	ar_658466603_STAR_ReadsPerGene.out.tab		/allen/programs/celltypes/production/mousecelltypes/prod143/rseq_tube_set_R8S4-180117/RSC-138_R8S4-180117/RAW-DATA/SM-GE8ZO/SM-GE8ZO_E1-50_ATGCGCAG-TCTCTCCG_R1.fastq.gz	1318128	72.64332447	0.116604761	0.0	0.004855371	0.0019990470000000003	0.0047635740000000005	95.58047473	0.998364661	0.923976617	1.2475727620000001	0.829149916	1.265364632	1.032998495	0.376405754	1.085511704	0.9559906159999999	0.634314946	No	MOp	H	6	Cells	exc	9003	8051	8130	7304	5944	5009	3862	2556	1591	7283	6834	6194	5194	3590	11/30/2017	12/7/2017	56.4	1608207A	1605020A	NXT210196448	NXT20174161	0.0	0.032	Standard	150_30	0.0	HistoricalData	Broad	index192			15.51738526	8.12197298	-0.822105612	84.11231686
LS-15510_S29_E1-50	55	156	L6b Shisa6	L6b	Glutamatergic	#3A646A	142	546501480	LS-15510-29	R8S4-160826	RSC-037	LS-15510	R8S4-16082605	5.210166178	9.825972617	465	12	N704	S507	TCCTGAGC-AAGGAGTA	Mouse	F2S4_160803_010	F2S4_160803_010_E01		Slc17a7-IRES2-Cre;Ai14-260371.06.02.093	546426702	1		260371	F		Cells	Slc17a7-IRES2-Cre/wt;Ai14(RCL-tdT)/wt	RFP-positive	Slc17a7	Ai14			MOp_L6			6	11	A8S4_160808_03	A8S4_160808_03_E04	2016-08-08	18x	0.0	Pass	15.36349379	L8S4_160816_01	L8S4_160816_01_E04	8/16/2016	0.075	398	61.23246602	233.1066926	11.100318699999999	Pass		206001441	1/0/1900	933781	FALSE		/projects/mousecelltypes/vol1/prod38/Single_Cell_Analysis_Run_546501480/	ar_546501480.genes.results	ar_546501480.aligned_transcriptome.sorted.bam	/projects/mousecelltypes/vol1/prod37/rseq_tube_set_R8S4-160826/RSC-037_R8S4-160826/RAW-DATA/LS-15510/LS-15510_E1-50_TCCTGAGC-AAGGAGTA_R1.fastq.gz	930239	80.34634109999999	0.14490899699999998	0.0	0.000322498	0.0020790360000000003	0.001584539	97.61932149	0.978867278	0.928363508	1.249629592	0.848368226	1.292541815	1.030325835	0.34607095	1.083378552	0.95193936	0.618956604	No	MOp	E	4	Cells	exc	11127	11127	10654	9613	7262	5581	3936	2493	1392	9506	8719	7394	5508	3447	7/11/2016	8/3/2016	28.2	1511203A	1511101A	NXT200719911	NXT20071136	0.0	0.0	Standard	150_30	0.0	HistoricalData	Covance	index96			17.39853952	6.227324376	2.510860112	89.08452559
SM-D9E5T_S42_E1-50	55	1657	L6b Shisa6	L6b	Glutamatergic	#3A646A	142	591290858	SM-D9E5T-S42	R8S4-170510	RSC-087	SM-D9E5T	R8S4-17051007	6.965572221	6.71	418	10	N722	S515	ATGCGCAG-TTCTAGCT	Mouse	F2S4_170322_016	F2S4_170322_016_B01		Snap25-IRES2-Cre;Ai14-304661.12.01.122	590965034	1		304661	F		Cells	Snap25-IRES2-Cre/wt;Ai14(RCL-tdT)/wt	RFP-positive	Snap25	Ai14			MOp_L6			8	16	A8S4_170424_03	A8S4_170424_03_B06	2017-04-24	18x	0.785	Pass	8.620685029	L8S4_170501_04	L8S4_170501_04_B06	5/1/2017	0.1	440	38.55937256	132.7802085	7.376678251	Pass		253139758	1/0/1900	3791474	FALSE		/allen/programs/celltypes/production/mousecelltypes/prod78/Single_Cell_Analysis_Run_591290858/	ar_591290858.genes.results	ar_591290858.aligned_transcriptome.sorted.bam	/allen/programs/celltypes/production/mousecelltypes/prod77/rseq_tube_set_R8S4-170510/RSC-087_R8S4-170510/RAW-DATA/SM-D9E5T/SM-D9E5T_E1-50_ATGCGCAG-TTCTAGCT_R1.fastq.gz	3911515	75.41791352	0.129259379	0.0	0.000281221	0.001852735	0.00197775	96.51815217	0.982551202	0.9330677559999999	1.24340105	0.841556842	1.280796351	1.031882715	0.356449398	1.078938272	0.9488979409999999	0.645307361	No	MOp	B	6	Cells	exc	11939	10034	11014	8939	6773	5321	3739	2452	1473	8980	8217	6961	5247	3349	3/7/2017	3/22/2017	56.4	1608207A	1605020A	NXT20137559	NXT20114237	0.0	0.032	Standard	150_30	0.0	HistoricalData	Broad	index96			15.82328075	7.729127972000001	2.784547675	85.93158917
SM-DAIFC_S17_E1-50	55	2361	L6b Shisa6	L6b	Glutamatergic	#3A646A	142	598271396	SM-DAIFC-S17	R8S4-170615	RSC-097	SM-DAIFC	R8S4-17061503	8.07859047	10.82	454	16	N703	S513	AGGCAGAA-TCGACTAG	Mouse	F2S4_170328_051	F2S4_170328_051_A01		Slc17a7-IRES2-Cre;Ai14-306906.13.02.257	597525169	1		306906	M		Cells	Slc17a7-IRES2-Cre/wt;Ai14(RCL-tdT)/wt	RFP-positive	Slc17a7	Ai14			MOp_L6			6	20	A8S4_170526_05	A8S4_170526_05_A03	2017-05-26	18x	0.772	Pass	5806.107284000001	L8S4_170605_05	L8S4_170605_05_A03	6/5/2017	0.1	393	68.25376973	263.1419914	14.61899952	Pass		265940822	1/0/1900	2456577	FALSE		/allen/programs/celltypes/production/mousecelltypes/prod86/Single_Cell_Analysis_Run_598271396/	ar_598271396.genes.results	ar_598271396.aligned_transcriptome.sorted.bam	/allen/programs/celltypes/production/mousecelltypes/prod85/rseq_tube_set_R8S4-170615/RSC-097_R8S4-170615/RAW-DATA/SM-DAIFC/SM-DAIFC_E1-50_AGGCAGAA-TCGACTAG_R1.fastq.gz	2527636	75.06883903	0.097640641	0.0	0.00039562699999999996	0.001544131	0.004314704	95.20504535	0.981166891	0.9336607579999999	1.244620313	0.840122928	1.280249446	1.030866949	0.362758925	1.079976107	0.9521549029999999	0.645059912	No	MOp	A	3	Cells	exc	10636	9030	9744	8180	6404	5224	3711	2433	1509	8140	7586	6712	5177	3310	3/24/2017	3/24/2017	56.4	1608207A	1605020A	NXT20152432	NXT20126871	0.0	0.032	Standard	150_30	0.0	HistoricalData	Broad	index96			15.87645531	6.266725114	2.866275049	84.20183919
SM-DAIFU_S01_E1-50	55	2652	L6b Shisa6	L6b	Glutamatergic	#3A646A	142	602229172	SM-DAIFU-S01	R8S4-170622	RSC-099	SM-DAIFU	R8S4-17062205	6.99075834	6.85	423	12	N716	S502	ACTCGCTA-CTCTCTAT	Mouse	F2S4_170608_003	F2S4_170608_003_A01		Ctgf-T2A-dgCre;Snap25-LSL-F2A-GFP-325714.08.02.001	601515764	1		325714	F		Cells	Ctgf-T2A-dgCre/wt;Snap25-LSL-F2A-GFP/wt	GFP-positive (RFP unknown)	Ctgf-T2A-dgCre	Snap25-LSL-2A-GFP			MOp_L6			8	11	A8S4_170612_06	A8S4_170612_06_A01	2017-06-12	18x	0.8190000000000001	Pass	13.77937253	L8S4_170614_04	L8S4_170614_04_A01	6/14/2017	0.1	400	74.1196528	280.7562606	15.59757003	Pass		278683099	1/0/1900	2464963	FALSE		/allen/programs/celltypes/production/mousecelltypes/prod88/Single_Cell_Analysis_Run_602229172/	ar_602229172.genes.results	ar_602229172.aligned_transcriptome.sorted.bam	/allen/programs/celltypes/production/mousecelltypes/prod87/rseq_tube_set_R8S4-170622/RSC-099_R8S4-170622/RAW-DATA/SM-DAIFU/SM-DAIFU_E1-50_ACTCGCTA-CTCTCTAT_R1.fastq.gz	2593576	78.03056475	0.141889037	0.0	0.001041034	0.00129628	0.002338085	100.0	0.9715491409999999	0.933318106	1.248030225	0.8445088359999999	1.2900347559999998	1.031343627	0.360456214	1.084599102	0.9460082940000001	0.6357177310000001	No	MOp	A	1	Cells	exc	12395	10761	11568	9600	7113	5371	3778	2448	1445	9561	8500	7101	5270	3284	5/19/2017	6/8/2017	56.4	1608207A	1605020A	NXT20152432	NXT20113425	0.0	0.032	Standard	150_30	0.0	HistoricalData	Broad	index96			16.82237189	4.674973858	2.6203974740000002	85.32593608
SM-DAIFU_S03_E1-50	55	2654	L6b Shisa6	L6b	Glutamatergic	#3A646A	142	602229168	SM-DAIFU-S03	R8S4-170622	RSC-099	SM-DAIFU	R8S4-17062205	6.99075834	6.85	423	12	N716	S505	ACTCGCTA-GTAAGGAG	Mouse	F2S4_170608_003	F2S4_170608_003_C01		Ctgf-T2A-dgCre;Snap25-LSL-F2A-GFP-325714.08.02.003	601515788	1		325714	F		Cells	Ctgf-T2A-dgCre/wt;Snap25-LSL-F2A-GFP/wt	GFP-positive (RFP unknown)	Ctgf-T2A-dgCre	Snap25-LSL-2A-GFP			MOp_L6			8	11	A8S4_170612_06	A8S4_170612_06_C01	2017-06-12	18x	0.78	Pass	8.0170922	L8S4_170614_04	L8S4_170614_04_C01	6/14/2017	0.1	409	46.8131831	173.4206976	9.634483199	Pass		278683099	1/0/1900	4328654	FALSE		/allen/programs/celltypes/production/mousecelltypes/prod88/Single_Cell_Analysis_Run_602229168/	ar_602229168.genes.results	ar_602229168.aligned_transcriptome.sorted.bam	/allen/programs/celltypes/production/mousecelltypes/prod87/rseq_tube_set_R8S4-170622/RSC-099_R8S4-170622/RAW-DATA/SM-DAIFU/SM-DAIFU_E1-50_ACTCGCTA-GTAAGGAG_R1.fastq.gz	4553053	70.87980307	0.135601321	0.0	0.000571045	0.0018864270000000002	0.001936942	95.25261402	0.989583489	0.938132553	1.238736262	0.8395503440000001	1.272438811	1.026706849	0.358478112	1.07959011	0.954793717	0.652993256	No	MOp	C	1	Cells	exc	12190	9994	10998	8784	6756	5328	3663	2407	1504	8835	8104	6962	5240	3353	5/19/2017	6/8/2017	56.4	1608207A	1605020A	NXT20152432	NXT20113425	0.0	0.032	Standard	150_30	0.0	HistoricalData	Broad	index96			14.97068011	9.938430324	3.1461746660000003	83.96440806
SM-DAIFU_S05_E1-50	55	2656	L6b Shisa6	L6b	Glutamatergic	#3A646A	142	602229164	SM-DAIFU-S05	R8S4-170622	RSC-099	SM-DAIFU	R8S4-17062205	6.99075834	6.85	423	12	N716	S507	ACTCGCTA-AAGGAGTA	Mouse	F2S4_170608_003	F2S4_170608_003_E01		Ctgf-T2A-dgCre;Snap25-LSL-F2A-GFP-325714.08.02.005	601515812	1		325714	F		Cells	Ctgf-T2A-dgCre/wt;Snap25-LSL-F2A-GFP/wt	GFP-positive (RFP unknown)	Ctgf-T2A-dgCre	Snap25-LSL-2A-GFP			MOp_L6			8	11	A8S4_170612_06	A8S4_170612_06_E01	2017-06-12	18x	0.748	Pass	7.808014905	L8S4_170614_04	L8S4_170614_04_E01	6/14/2017	0.1	392	56.14337937	217.0044039	12.05580021	Pass		278683099	1/0/1900	2392057	FALSE		/allen/programs/celltypes/production/mousecelltypes/prod88/Single_Cell_Analysis_Run_602229164/	ar_602229164.genes.results	ar_602229164.aligned_transcriptome.sorted.bam	/allen/programs/celltypes/production/mousecelltypes/prod87/rseq_tube_set_R8S4-170622/RSC-099_R8S4-170622/RAW-DATA/SM-DAIFU/SM-DAIFU_E1-50_ACTCGCTA-AAGGAGTA_R1.fastq.gz	2536396	69.93478148	0.125690152	0.0	0.000473112	0.001831339	0.0014272220000000001	95.25227922	0.988718422	0.938384845	1.24216065	0.839301104	1.272572535	1.027525603	0.350289077	1.078644691	0.951780842	0.656744839	No	MOp	E	1	Cells	exc	11634	9869	10589	8830	6803	5347	3755	2433	1486	8808	8105	7002	5325	3391	5/19/2017	6/8/2017	0.882	1608207A	1605020A	NXT20152432	NXT20113425	0.0	0.032	Standard	150_30	0.0	HistoricalData	Broad	index96			14.54898998	11.99836303	3.28671075	85.21985526
SM-DAIFU_S10_E1-50	55	2661	L6b Shisa6	L6b	Glutamatergic	#3A646A	142	602229154	SM-DAIFU-S10	R8S4-170622	RSC-099	SM-DAIFU	R8S4-17062205	6.99075834	6.85	423	12	N718	S503	GGAGCTAC-TATCCTCT	Mouse	F2S4_170608_004	F2S4_170608_004_B01		Ctgf-T2A-dgCre;Snap25-LSL-F2A-GFP-325714.08.02.010	601515872	1		325714	F		Cells	Ctgf-T2A-dgCre/wt;Snap25-LSL-F2A-GFP/wt	GFP-positive (RFP unknown)	Ctgf-T2A-dgCre	Snap25-LSL-2A-GFP			MOp_L6			8	11	A8S4_170612_06	A8S4_170612_06_B02	2017-06-12	18x	0.779	Pass	10.70637604	L8S4_170614_04	L8S4_170614_04_B02	6/14/2017	0.1	418	52.68276353	190.96260519999998	10.60903362	Pass		278683099	1/0/1900	2504194	FALSE		/allen/programs/celltypes/production/mousecelltypes/prod88/Single_Cell_Analysis_Run_602229154/	ar_602229154.genes.results	ar_602229154.aligned_transcriptome.sorted.bam	/allen/programs/celltypes/production/mousecelltypes/prod87/rseq_tube_set_R8S4-170622/RSC-099_R8S4-170622/RAW-DATA/SM-DAIFU/SM-DAIFU_E1-50_GGAGCTAC-TATCCTCT_R1.fastq.gz	2617969	77.86379441	0.139688438	0.0	0.0004965680000000001	0.001720036	0.003064207	93.80252402	0.9769003279999999	0.934617224	1.244648475	0.8410408229999999	1.286627432	1.026010625	0.368020894	1.084112051	0.952159725	0.636031895	No	MOp	B	2	Cells	exc	11876	10257	10971	9188	7131	5528	3939	2481	1487	9226	8405	7157	5386	3387	5/19/2017	6/8/2017	56.4	1608207A	1605020A	NXT20152432	NXT20113425	0.0	0.032	Standard	150_30	0.0	HistoricalData	Broad	index96			17.09187542	4.756970002	2.439219105	85.05998352
SM-DAIFU_S11_E1-50	55	2662	L6b Shisa6	L6b	Glutamatergic	#3A646A	142	602229152	SM-DAIFU-S11	R8S4-170622	RSC-099	SM-DAIFU	R8S4-17062205	6.99075834	6.85	423	12	N718	S505	GGAGCTAC-GTAAGGAG	Mouse	F2S4_170608_004	F2S4_170608_004_C01		Ctgf-T2A-dgCre;Snap25-LSL-F2A-GFP-325714.08.02.011	601515884	1		325714	F		Cells	Ctgf-T2A-dgCre/wt;Snap25-LSL-F2A-GFP/wt	GFP-positive (RFP unknown)	Ctgf-T2A-dgCre	Snap25-LSL-2A-GFP			MOp_L6			8	11	A8S4_170612_06	A8S4_170612_06_C02	2017-06-12	18x	0.762	Pass	7.528413572000001	L8S4_170614_04	L8S4_170614_04_C02	6/14/2017	0.1	414	41.72017885	152.6869377	8.482607648	Pass		278683099	1/0/1900	3343673	FALSE		/allen/programs/celltypes/production/mousecelltypes/prod88/Single_Cell_Analysis_Run_602229152/	ar_602229152.genes.results	ar_602229152.aligned_transcriptome.sorted.bam	/allen/programs/celltypes/production/mousecelltypes/prod87/rseq_tube_set_R8S4-170622/RSC-099_R8S4-170622/RAW-DATA/SM-DAIFU/SM-DAIFU_E1-50_GGAGCTAC-GTAAGGAG_R1.fastq.gz	3525813	73.14474704	0.146831383	0.0	0.000397072	0.0018738939999999999	0.00217028	95.18783327	0.984374497	0.9365633959999999	1.242722806	0.837942065	1.277767512	1.02602725	0.36376364299999997	1.082946839	0.953658685	0.64341875	No	MOp	C	2	Cells	exc	11862	9922	10623	8603	6641	5271	3762	2480	1526	8625	7940	6823	5146	3378	5/19/2017	6/8/2017	14.1	1608207A	1605020A	NXT20152432	NXT20113425	0.0	0.032	Standard	150_30	0.0	HistoricalData	Broad	index96			15.75412536	7.945458252999999	2.907414545	83.99761984
SM-DAIFU_S12_E1-50	55	2663	L6b Shisa6	L6b	Glutamatergic	#3A646A	142	602229150	SM-DAIFU-S12	R8S4-170622	RSC-099	SM-DAIFU	R8S4-17062205	6.99075834	6.85	423	12	N718	S506	GGAGCTAC-ACTGCATA	Mouse	F2S4_170608_004	F2S4_170608_004_D01		Ctgf-T2A-dgCre;Snap25-LSL-F2A-GFP-325714.08.02.012	601515896	1		325714	F		Cells	Ctgf-T2A-dgCre/wt;Snap25-LSL-F2A-GFP/wt	GFP-positive (RFP unknown)	Ctgf-T2A-dgCre	Snap25-LSL-2A-GFP			MOp_L6			8	11	A8S4_170612_06	A8S4_170612_06_D02	2017-06-12	18x	0.85	Pass	13.39057003	L8S4_170614_04	L8S4_170614_04_D02	6/14/2017	0.1	442	34.38938242	117.8848979	6.549160995	Pass		278683099	1/0/1900	2398920	FALSE		/allen/programs/celltypes/production/mousecelltypes/prod88/Single_Cell_Analysis_Run_602229150/	ar_602229150.genes.results	ar_602229150.aligned_transcriptome.sorted.bam	/allen/programs/celltypes/production/mousecelltypes/prod87/rseq_tube_set_R8S4-170622/RSC-099_R8S4-170622/RAW-DATA/SM-DAIFU/SM-DAIFU_E1-50_GGAGCTAC-ACTGCATA_R1.fastq.gz	2530577	77.95984868	0.129970359	0.0	0.000750817	0.0015541910000000001	0.0026081010000000003	95.50383173	0.972714305	0.931888869	1.249541308	0.843829518	1.287767504	1.0288099309999998	0.362790509	1.086058413	0.948545888	0.632079348	No	MOp	D	2	Cells	exc	12169	10520	11322	9471	7132	5441	3808	2449	1481	9425	8552	7123	5298	3349	5/19/2017	6/8/2017	56.4	1608207A	1605020A	NXT20152432	NXT20113425	0.0	0.032	Standard	150_30	0.0	HistoricalData	Broad	index96			16.93590039	5.120492283	2.446754238	85.5270952
SM-DAIFU_S13_E1-50	55	2664	L6b Shisa6	L6b	Glutamatergic	#3A646A	142	602229148	SM-DAIFU-S13	R8S4-170622	RSC-099	SM-DAIFU	R8S4-17062205	6.99075834	6.85	423	12	N718	S507	GGAGCTAC-AAGGAGTA	Mouse	F2S4_170608_004	F2S4_170608_004_E01		Ctgf-T2A-dgCre;Snap25-LSL-F2A-GFP-325714.08.02.013	601515908	1		325714	F		Cells	Ctgf-T2A-dgCre/wt;Snap25-LSL-F2A-GFP/wt	GFP-positive (RFP unknown)	Ctgf-T2A-dgCre	Snap25-LSL-2A-GFP			MOp_L6			8	11	A8S4_170612_06	A8S4_170612_06_E02	2017-06-12	18x	0.7609999999999999	Pass	8.107589816	L8S4_170614_04	L8S4_170614_04_E02	6/14/2017	0.1	413	42.13212564	154.5679274	8.587107076	Pass		278683099	1/0/1900	3547079	FALSE		/allen/programs/celltypes/production/mousecelltypes/prod88/Single_Cell_Analysis_Run_602229148/	ar_602229148.genes.results	ar_602229148.aligned_transcriptome.sorted.bam	/allen/programs/celltypes/production/mousecelltypes/prod87/rseq_tube_set_R8S4-170622/RSC-099_R8S4-170622/RAW-DATA/SM-DAIFU/SM-DAIFU_E1-50_GGAGCTAC-AAGGAGTA_R1.fastq.gz	3761852	71.45655916	0.158538932	0.0	0.000531653	0.001945584	0.002895382	95.35627664	0.988130707	0.936324398	1.2401884159999998	0.8409238059999999	1.275590411	1.026038847	0.35550801200000004	1.079545073	0.954603414	0.650575241	No	MOp	E	2	Cells	exc	12171	9987	11012	8963	6971	5533	3789	2464	1479	8967	8281	7081	5363	3402	5/19/2017	6/8/2017	28.2	1608207A	1605020A	NXT20152432	NXT20113425	0.0	0.032	Standard	150_30	0.0	HistoricalData	Broad	index96			15.31679077	9.979499459	3.192097935	84.62815656
SM-DAIFU_S14_E1-50	55	2665	L6b Shisa6	L6b	Glutamatergic	#3A646A	142	602229146	SM-DAIFU-S14	R8S4-170622	RSC-099	SM-DAIFU	R8S4-17062205	6.99075834	6.85	423	12	N718	S508	GGAGCTAC-CTAAGCCT	Mouse	F2S4_170608_004	F2S4_170608_004_F01		Ctgf-T2A-dgCre;Snap25-LSL-F2A-GFP-325714.08.02.014	601515920	1		325714	F		Cells	Ctgf-T2A-dgCre/wt;Snap25-LSL-F2A-GFP/wt	GFP-positive (RFP unknown)	Ctgf-T2A-dgCre	Snap25-LSL-2A-GFP			MOp_L6			8	11	A8S4_170612_06	A8S4_170612_06_F02	2017-06-12	18x	0.8420000000000001	Pass	12.34932137	L8S4_170614_04	L8S4_170614_04_F02	6/14/2017	0.1	415	42.06795951	153.58875319999999	8.532708513	Pass		278683099	1/0/1900	3426882	FALSE		/allen/programs/celltypes/production/mousecelltypes/prod88/Single_Cell_Analysis_Run_602229146/	ar_602229146.genes.results	ar_602229146.aligned_transcriptome.sorted.bam	/allen/programs/celltypes/production/mousecelltypes/prod87/rseq_tube_set_R8S4-170622/RSC-099_R8S4-170622/RAW-DATA/SM-DAIFU/SM-DAIFU_E1-50_GGAGCTAC-CTAAGCCT_R1.fastq.gz	3589808	77.97556304	0.146303089	0.0	0.000529276	0.001403975	0.002721037	95.81309084	0.977917923	0.931011605	1.247576714	0.842943311	1.288650556	1.026989288	0.35931608299999995	1.085224888	0.9500925090000001	0.6337610570000001	No	MOp	F	2	Cells	exc	12379	10677	11554	9344	6961	5329	3810	2469	1442	9390	8464	7089	5221	3337	5/19/2017	6/8/2017	56.4	1608207A	1605020A	NXT20152432	NXT20113425	0.0	0.032	Standard	150_30	0.0	HistoricalData	Broad	index96			16.9544165	5.584170518	2.402384751	85.96211831
SM-DAIFU_S16_E1-50	55	2667	L6b Shisa6	L6b	Glutamatergic	#3A646A	142	602229142	SM-DAIFU-S16	R8S4-170622	RSC-099	SM-DAIFU	R8S4-17062205	6.99075834	6.85	423	12	N718	S511	GGAGCTAC-TCTCTCCG	Mouse	F2S4_170608_004	F2S4_170608_004_H01		Ctgf-T2A-dgCre;Snap25-LSL-F2A-GFP-325714.08.02.016	601515944	1		325714	F		Cells	Ctgf-T2A-dgCre/wt;Snap25-LSL-F2A-GFP/wt	GFP-positive (RFP unknown)	Ctgf-T2A-dgCre	Snap25-LSL-2A-GFP			MOp_L6			8	11	A8S4_170612_06	A8S4_170612_06_H02	2017-06-12	18x	0.733	Pass	5.201639029	L8S4_170614_04	L8S4_170614_04_H02	6/14/2017	0.1	378	60.23731565	241.4514817	13.4139712	Pass		278683099	1/0/1900	2282420	FALSE		/allen/programs/celltypes/production/mousecelltypes/prod88/Single_Cell_Analysis_Run_602229142/	ar_602229142.genes.results	ar_602229142.aligned_transcriptome.sorted.bam	/allen/programs/celltypes/production/mousecelltypes/prod87/rseq_tube_set_R8S4-170622/RSC-099_R8S4-170622/RAW-DATA/SM-DAIFU/SM-DAIFU_E1-50_GGAGCTAC-TCTCTCCG_R1.fastq.gz	2406021	66.05561631	0.125975625	0.0	0.000374062	0.001907298	0.003588497	94.42074695	0.9885114420000001	0.943685181	1.243036382	0.832260703	1.2664763829999999	1.0330227779999999	0.349506279	1.070886548	0.951289081	0.670791166	No	MOp	H	2	Cells	exc	10889	9648	9690	8304	6463	5297	3873	2564	1447	8382	7753	6839	5393	3457	5/19/2017	6/8/2017	28.2	1608207A	1605020A	NXT20152432	NXT20113425	0.0	0.032	Standard	150_30	0.0	HistoricalData	Broad	index96			13.801708300000001	15.25327501	3.765137545	85.07402886
SM-DAIFU_S26_E1-50	55	2669	L6b Shisa6	L6b	Glutamatergic	#3A646A	142	602229122	SM-DAIFU-S26	R8S4-170622	RSC-099	SM-DAIFU	R8S4-17062205	6.99075834	6.85	423	12	N720	S503	CGGAGCCT-TATCCTCT	Mouse	F2S4_170608_005	F2S4_170608_005_B01		Ctgf-T2A-dgCre;Snap25-LSL-F2A-GFP-325714.08.02.018	601516008	1		325714	F		Cells	Ctgf-T2A-dgCre/wt;Snap25-LSL-F2A-GFP/wt	GFP-positive (RFP unknown)	Ctgf-T2A-dgCre	Snap25-LSL-2A-GFP			MOp_L6			8	11	A8S4_170612_06	A8S4_170612_06_B04	2017-06-12	18x	0.767	Pass	8.034953566	L8S4_170614_04	L8S4_170614_04_B04	6/14/2017	0.1	404	38.94137313	146.04475369999997	8.113597429	Pass		278683099	1/0/1900	3371686	FALSE		/allen/programs/celltypes/production/mousecelltypes/prod88/Single_Cell_Analysis_Run_602229122/	ar_602229122.genes.results	ar_602229122.aligned_transcriptome.sorted.bam	/allen/programs/celltypes/production/mousecelltypes/prod87/rseq_tube_set_R8S4-170622/RSC-099_R8S4-170622/RAW-DATA/SM-DAIFU/SM-DAIFU_E1-50_CGGAGCCT-TATCCTCT_R1.fastq.gz	3533763	74.42754367	0.10739260099999999	0.0	0.000452775	0.0019208979999999999	0.0025431810000000003	95.28986522	0.9868598359999999	0.935743568	1.242200295	0.837029173	1.278132172	1.025023794	0.362819646	1.0814289	0.954309572	0.644018651	No	MOp	B	4	Cells	exc	11899	10112	10864	8906	6852	5412	3777	2518	1524	8867	8146	7050	5337	3426	5/19/2017	6/8/2017	14.1	1608207A	1605020A	NXT20152432	NXT20113425	0.0	0.032	Standard	150_30	0.0	HistoricalData	Broad	index96			15.79806003	7.097957616	3.03045224	84.55595353
SM-DAIFU_S27_E1-50	55	2670	L6b Shisa6	L6b	Glutamatergic	#3A646A	142	602229120	SM-DAIFU-S27	R8S4-170622	RSC-099	SM-DAIFU	R8S4-17062205	6.99075834	6.85	423	12	N720	S505	CGGAGCCT-GTAAGGAG	Mouse	F2S4_170608_005	F2S4_170608_005_C01		Ctgf-T2A-dgCre;Snap25-LSL-F2A-GFP-325714.08.02.019	601516020	1		325714	F		Cells	Ctgf-T2A-dgCre/wt;Snap25-LSL-F2A-GFP/wt	GFP-positive (RFP unknown)	Ctgf-T2A-dgCre	Snap25-LSL-2A-GFP			MOp_L6			8	11	A8S4_170612_06	A8S4_170612_06_C04	2017-06-12	18x	0.782	Pass	8.829167152	L8S4_170614_04	L8S4_170614_04_C04	6/14/2017	0.1	410	39.71781712	146.77685559999998	8.154269754	Pass		278683099	1/0/1900	2555331	FALSE		/allen/programs/celltypes/production/mousecelltypes/prod88/Single_Cell_Analysis_Run_602229120/	ar_602229120.genes.results	ar_602229120.aligned_transcriptome.sorted.bam	/allen/programs/celltypes/production/mousecelltypes/prod87/rseq_tube_set_R8S4-170622/RSC-099_R8S4-170622/RAW-DATA/SM-DAIFU/SM-DAIFU_E1-50_CGGAGCCT-GTAAGGAG_R1.fastq.gz	2687149	74.45329604	0.156076198	0.0	0.0025677770000000003	0.002093669	0.002683885	95.31622549	0.987210335	0.9363986459999999	1.240648843	0.8392418209999999	1.277101262	1.025470539	0.36067946100000003	1.082074472	0.954560049	0.644671035	No	MOp	C	4	Cells	exc	11707	10089	10793	9050	6890	5410	3767	2451	1491	9042	8289	7068	5323	3345	5/19/2017	6/8/2017	56.4	1608207A	1605020A	NXT20152432	NXT20113425	0.0	0.032	Standard	150_30	0.0	HistoricalData	Broad	index96			16.0106492	7.636122895	2.868021089	84.95744002
SM-DAIFU_S29_E1-50	55	2672	L6b Shisa6	L6b	Glutamatergic	#3A646A	142	602229116	SM-DAIFU-S29	R8S4-170622	RSC-099	SM-DAIFU	R8S4-17062205	6.99075834	6.85	423	12	N720	S507	CGGAGCCT-AAGGAGTA	Mouse	F2S4_170608_005	F2S4_170608_005_E01		Ctgf-T2A-dgCre;Snap25-LSL-F2A-GFP-325714.08.02.021	601516044	1		325714	F		Cells	Ctgf-T2A-dgCre/wt;Snap25-LSL-F2A-GFP/wt	GFP-positive (RFP unknown)	Ctgf-T2A-dgCre	Snap25-LSL-2A-GFP			MOp_L6			8	11	A8S4_170612_06	A8S4_170612_06_E04	2017-06-12	18x	0.779	Pass	8.279054435	L8S4_170614_04	L8S4_170614_04_E04	6/14/2017	0.1	400	40.53704276	153.5494044	8.530522467	Pass		278683099	1/0/1900	2421761	FALSE		/allen/programs/celltypes/production/mousecelltypes/prod88/Single_Cell_Analysis_Run_602229116/	ar_602229116.genes.results	ar_602229116.aligned_transcriptome.sorted.bam	/allen/programs/celltypes/production/mousecelltypes/prod87/rseq_tube_set_R8S4-170622/RSC-099_R8S4-170622/RAW-DATA/SM-DAIFU/SM-DAIFU_E1-50_CGGAGCCT-AAGGAGTA_R1.fastq.gz	2576864	74.89890813	0.144283905	0.0	0.000853751	0.00198109	0.0021506760000000002	95.51551809	0.98425054	0.933757631	1.242367252	0.842107278	1.280942177	1.0249230759999999	0.362023259	1.083370983	0.953792973	0.639688637	No	MOp	E	4	Cells	exc	11322	9604	10382	8625	6557	5133	3670	2434	1492	8620	7932	6781	5162	3276	5/19/2017	6/8/2017	56.4	1608207A	1605020A	NXT20152432	NXT20113425	0.0	0.032	Standard	150_30	0.0	HistoricalData	Broad	index96			16.00243552	6.738423138	2.901006805	84.53833807
SM-DAIFU_S30_E1-50	55	2673	L6b Shisa6	L6b	Glutamatergic	#3A646A	142	602229114	SM-DAIFU-S30	R8S4-170622	RSC-099	SM-DAIFU	R8S4-17062205	6.99075834	6.85	423	12	N720	S508	CGGAGCCT-CTAAGCCT	Mouse	F2S4_170608_005	F2S4_170608_005_F01		Ctgf-T2A-dgCre;Snap25-LSL-F2A-GFP-325714.08.02.022	601516056	1		325714	F		Cells	Ctgf-T2A-dgCre/wt;Snap25-LSL-F2A-GFP/wt	GFP-positive (RFP unknown)	Ctgf-T2A-dgCre	Snap25-LSL-2A-GFP			MOp_L6			8	11	A8S4_170612_06	A8S4_170612_06_F04	2017-06-12	18x	0.7709999999999999	Pass	7.350398488	L8S4_170614_04	L8S4_170614_04_F04	6/14/2017	0.1	422	32.49067855	116.6547413	6.480818962000001	Pass		278683099	1/0/1900	2528846	FALSE		/allen/programs/celltypes/production/mousecelltypes/prod88/Single_Cell_Analysis_Run_602229114/	ar_602229114.genes.results	ar_602229114.aligned_transcriptome.sorted.bam	/allen/programs/celltypes/production/mousecelltypes/prod87/rseq_tube_set_R8S4-170622/RSC-099_R8S4-170622/RAW-DATA/SM-DAIFU/SM-DAIFU_E1-50_CGGAGCCT-CTAAGCCT_R1.fastq.gz	2646684	71.52859956	0.134583501	0.0	0.00022669900000000002	0.0019186270000000002	0.002490664	95.30975364	0.987378065	0.938099455	1.243205099	0.837405648	1.2761385440000002	1.025272143	0.353587881	1.079286457	0.951508067	0.652372541	No	MOp	F	4	Cells	exc	11584	9911	10569	8858	6881	5484	3819	2493	1478	8873	8128	7039	5359	3456	5/19/2017	6/8/2017	7.05	1608207A	1605020A	NXT20152432	NXT20113425	0.0	0.032	Standard	150_30	0.0	HistoricalData	Broad	index96			15.06783583	10.66447676	3.2483288519999998	85.44140517
SM-DAIFU_S35_E1-50	55	2678	L6b Shisa6	L6b	Glutamatergic	#3A646A	142	602229104	SM-DAIFU-S35	R8S4-170622	RSC-099	SM-DAIFU	R8S4-17062205	6.99075834	6.85	423	12	N721	S505	TACGCTGC-GTAAGGAG	Mouse	F2S4_170608_006	F2S4_170608_006_C01		Ctgf-T2A-dgCre;Snap25-LSL-F2A-GFP-325714.08.02.027	601516116	1		325714	F		Cells	Ctgf-T2A-dgCre/wt;Snap25-LSL-F2A-GFP/wt	GFP-positive (RFP unknown)	Ctgf-T2A-dgCre	Snap25-LSL-2A-GFP			MOp_L6			8	11	A8S4_170612_06	A8S4_170612_06_C05	2017-06-12	18x	0.753	Pass	8.871885456000001	L8S4_170614_04	L8S4_170614_04_C05	6/14/2017	0.1	419	32.630486499999996	117.9955395	6.555307751	Pass		278683099	1/0/1900	2573841	FALSE		/allen/programs/celltypes/production/mousecelltypes/prod88/Single_Cell_Analysis_Run_602229104/	ar_602229104.genes.results	ar_602229104.aligned_transcriptome.sorted.bam	/allen/programs/celltypes/production/mousecelltypes/prod87/rseq_tube_set_R8S4-170622/RSC-099_R8S4-170622/RAW-DATA/SM-DAIFU/SM-DAIFU_E1-50_TACGCTGC-GTAAGGAG_R1.fastq.gz	2693970	72.32248318	0.155049982	0.0	0.0008537589999999999	0.002042339	0.0020879970000000003	95.52656488	0.98989051	0.936991792	1.241175216	0.835889304	1.274422605	1.0246853	0.358273658	1.080575357	0.955880469	0.647643136	No	MOp	C	5	Cells	exc	12092	10309	11120	9191	7010	5456	3819	2461	1523	9272	8451	7199	5436	3447	5/19/2017	6/8/2017	56.4	1608207A	1605020A	NXT20152432	NXT20113425	0.0	0.032	Standard	150_30	0.0	HistoricalData	Broad	index96			15.575748800000001	9.778319729	3.10679035	85.20759325
SM-DAIFU_S39_E1-50	55	2682	L6b Shisa6	L6b	Glutamatergic	#3A646A	142	602229096	SM-DAIFU-S39	R8S4-170622	RSC-099	SM-DAIFU	R8S4-17062205	6.99075834	6.85	423	12	N721	S510	TACGCTGC-CGTCTAAT	Mouse	F2S4_170608_006	F2S4_170608_006_G01		Ctgf-T2A-dgCre;Snap25-LSL-F2A-GFP-325714.08.02.031	601516164	1		325714	F		Cells	Ctgf-T2A-dgCre/wt;Snap25-LSL-F2A-GFP/wt	GFP-positive (RFP unknown)	Ctgf-T2A-dgCre	Snap25-LSL-2A-GFP			MOp_L6			8	11	A8S4_170612_06	A8S4_170612_06_G05	2017-06-12	18x	0.815	Pass	11.86245557	L8S4_170614_04	L8S4_170614_04_G05	6/14/2017	0.1	436	37.97144955	131.9552737	7.3308485370000005	Pass		278683099	1/0/1900	3104643	FALSE		/allen/programs/celltypes/production/mousecelltypes/prod88/Single_Cell_Analysis_Run_602229096/	ar_602229096.genes.results	ar_602229096.aligned_transcriptome.sorted.bam	/allen/programs/celltypes/production/mousecelltypes/prod87/rseq_tube_set_R8S4-170622/RSC-099_R8S4-170622/RAW-DATA/SM-DAIFU/SM-DAIFU_E1-50_TACGCTGC-CGTCTAAT_R1.fastq.gz	3256503	76.64338095	0.137048853	0.0	0.000491325	0.0015703960000000002	0.002612311	95.33210932	0.9793644420000001	0.932381693	1.246650868	0.841613583	1.284857214	1.028002178	0.36171195799999994	1.082888737	0.952025335	0.638500969	No	MOp	G	5	Cells	exc	12173	10381	11230	9175	6956	5283	3769	2450	1461	9161	8327	6983	5174	3278	5/19/2017	6/8/2017	28.2	1608207A	1605020A	NXT20152432	NXT20113425	0.0	0.032	Standard	150_30	0.0	HistoricalData	Broad	index96			16.44414269	5.7412506610000005	2.535664791	84.9202964
SM-DAIFV_S42_E1-50	55	2685	L6b Shisa6	L6b	Glutamatergic	#3A646A	142	602229278	SM-DAIFV-S42	R8S4-170622	RSC-099	SM-DAIFV	R8S4-17062206	6.905218337999999	12.47	415	12	N706	S515	TAGGCATG-TTCTAGCT	Mouse	F2S4_170608_021	F2S4_170608_021_B01		Ctgf-T2A-dgCre;Snap25-LSL-F2A-GFP-325714.08.01.026	601517299	1		325714	F		Cells	Ctgf-T2A-dgCre/wt;Snap25-LSL-F2A-GFP/wt	GFP-positive (RFP unknown)	Ctgf-T2A-dgCre	Snap25-LSL-2A-GFP			MOp_L6			8	11	A8S4_170612_07	A8S4_170612_07_B06	2017-06-12	18x	0.789	Pass	6.545212104	L8S4_170614_05	L8S4_170614_05_B06	6/14/2017	0.1	417	40.92176084	148.6874531	8.26041406	Pass		267587522	1/0/1900	3421672	FALSE		/allen/programs/celltypes/production/mousecelltypes/prod88/Single_Cell_Analysis_Run_602229278/	ar_602229278.genes.results	ar_602229278.aligned_transcriptome.sorted.bam	/allen/programs/celltypes/production/mousecelltypes/prod87/rseq_tube_set_R8S4-170622/RSC-099_R8S4-170622/RAW-DATA/SM-DAIFV/SM-DAIFV_E1-50_TAGGCATG-TTCTAGCT_R1.fastq.gz	3536913	69.99106283	0.129915551	0.0	0.000339279	0.001898548	0.0033393529999999998	95.6726671	0.990686327	0.937765615	1.241016398	0.83700504	1.276646716	1.029557746	0.347637539	1.075885204	0.952030657	0.6531588620000001	No	MOp	B	6	Cells	exc	11303	9578	10178	8347	6547	5278	3755	2441	1487	8386	7703	6791	5257	3369	5/19/2017	6/8/2017	56.4	1608207A	1605020A	NXT20152432	NXT20126871	0.0	0.032	Standard	150_30	0.0	HistoricalData	Broad	index96			15.08145663	11.89506216	3.21557245	85.10169744
SM-DAIFV_S43_E1-50	55	2686	L6b Shisa6	L6b	Glutamatergic	#3A646A	142	602229276	SM-DAIFV-S43	R8S4-170622	RSC-099	SM-DAIFV	R8S4-17062206	6.905218337999999	12.47	415	12	N706	S516	TAGGCATG-CCTAGAGT	Mouse	F2S4_170608_021	F2S4_170608_021_C01		Ctgf-T2A-dgCre;Snap25-LSL-F2A-GFP-325714.08.01.027	601517311	1		325714	F		Cells	Ctgf-T2A-dgCre/wt;Snap25-LSL-F2A-GFP/wt	GFP-positive (RFP unknown)	Ctgf-T2A-dgCre	Snap25-LSL-2A-GFP			MOp_L6			8	11	A8S4_170612_07	A8S4_170612_07_C06	2017-06-12	18x	0.8270000000000001	Pass	9.51860033	L8S4_170614_05	L8S4_170614_05_C06	6/14/2017	0.1	424	41.87166033	149.62714519999997	8.31261918	Pass		267587522	1/0/1900	3342913	FALSE		/allen/programs/celltypes/production/mousecelltypes/prod88/Single_Cell_Analysis_Run_602229276/	ar_602229276.genes.results	ar_602229276.aligned_transcriptome.sorted.bam	/allen/programs/celltypes/production/mousecelltypes/prod87/rseq_tube_set_R8S4-170622/RSC-099_R8S4-170622/RAW-DATA/SM-DAIFV/SM-DAIFV_E1-50_TAGGCATG-CCTAGAGT_R1.fastq.gz	3439808	75.83952359999999	0.13631574800000001	0.0	0.000319785	0.0015785760000000002	0.0033205340000000004	95.84593094	0.978654169	0.931196182	1.248582438	0.841456526	1.288779537	1.027995885	0.355992994	1.085025629	0.947484951	0.633862218	No	MOp	C	6	Cells	exc	12083	10387	11095	9076	6928	5343	3807	2438	1498	9110	8365	7096	5283	3356	5/19/2017	6/8/2017	7.05	1608207A	1605020A	NXT20152432	NXT20126871	0.0	0.032	Standard	150_30	0.0	HistoricalData	Broad	index96			16.19584581	6.46730864	2.8252158260000004	85.13204807
SM-DAIFV_S46_E1-50	55	2689	L6b Shisa6	L6b	Glutamatergic	#3A646A	142	602229270	SM-DAIFV-S46	R8S4-170622	RSC-099	SM-DAIFV	R8S4-17062206	6.905218337999999	12.47	415	12	N706	S520	TAGGCATG-AAGGCTAT	Mouse	F2S4_170608_021	F2S4_170608_021_F01		Ctgf-T2A-dgCre;Snap25-LSL-F2A-GFP-325714.08.01.030	601517347	1		325714	F		Cells	Ctgf-T2A-dgCre/wt;Snap25-LSL-F2A-GFP/wt	GFP-positive (RFP unknown)	Ctgf-T2A-dgCre	Snap25-LSL-2A-GFP			MOp_L6			8	11	A8S4_170612_07	A8S4_170612_07_F06	2017-06-12	18x	0.785	Pass	7.139808072	L8S4_170614_05	L8S4_170614_05_F06	6/14/2017	0.1	423	41.56362024	148.8774993	8.270972181	Pass		267587522	1/0/1900	3338669	FALSE		/allen/programs/celltypes/production/mousecelltypes/prod88/Single_Cell_Analysis_Run_602229270/	ar_602229270.genes.results	ar_602229270.aligned_transcriptome.sorted.bam	/allen/programs/celltypes/production/mousecelltypes/prod87/rseq_tube_set_R8S4-170622/RSC-099_R8S4-170622/RAW-DATA/SM-DAIFV/SM-DAIFV_E1-50_TAGGCATG-AAGGCTAT_R1.fastq.gz	3502814	72.16103967	0.130894761	0.0	0.0007137119999999999	0.0019547139999999998	0.0028919609999999998	95.90078149	0.987004172	0.9336890990000001	1.2428879609999999	0.840423919	1.277681456	1.028591682	0.353933431	1.080866439	0.951047327	0.645704315	No	MOp	F	6	Cells	exc	11757	10074	10730	8836	6741	5426	3792	2497	1525	8835	8124	7011	5362	3466	5/19/2017	6/8/2017	14.1	1608207A	1605020A	NXT20152432	NXT20126871	0.0	0.032	Standard	150_30	0.0	HistoricalData	Broad	index96			15.36818683	9.569506117000001	3.281447431	85.01199321
SM-DAIFV_S53_E1-50	55	2696	L6b Shisa6	L6b	Glutamatergic	#3A646A	142	602229256	SM-DAIFV-S53	R8S4-170622	RSC-099	SM-DAIFV	R8S4-17062206	6.905218337999999	12.47	415	3	N707	S518	CTCTCTAC-CTATTAAG	Mouse	F2S4_170608_022	F2S4_170608_022_E01		Ctgf-T2A-dgCre;Snap25-LSL-F2A-GFP-325714.08.01.037	601517431	1		325714	F		Cells	Ctgf-T2A-dgCre/wt;Snap25-LSL-F2A-GFP/wt	GFP-positive (RFP unknown)	Ctgf-T2A-dgCre	Snap25-LSL-2A-GFP			MOp_L6			8	11	A8S4_170612_07	A8S4_170612_07_E07	2017-06-12	18x	0.8270000000000001	Pass	7.4478123929999995	L8S4_170614_05	L8S4_170614_05_E07	6/14/2017	0.1	337	7.199856385	32.37054395	1.7983635530000002	Fail		267587522	1/0/1900	822336	FALSE		/allen/programs/celltypes/production/mousecelltypes/prod88/Single_Cell_Analysis_Run_602229256/	ar_602229256.genes.results	ar_602229256.aligned_transcriptome.sorted.bam	/allen/programs/celltypes/production/mousecelltypes/prod87/rseq_tube_set_R8S4-170622/RSC-099_R8S4-170622/RAW-DATA/SM-DAIFV/SM-DAIFV_E1-50_CTCTCTAC-CTATTAAG_R1.fastq.gz	859889	73.20479736	0.10606020099999999	0.0	0.001395529	0.00294224	0.003573717	100.0	0.990228408	0.93039577	1.25099376	0.829269693	1.2738029659999999	1.023186387	0.366094755	1.087004639	0.952655019	0.635774916	No	MOp	E	7	Cells	exc	10358	10358	9622	8709	6685	5337	3790	2457	1543	8789	7967	6939	5353	3439	5/19/2017	6/8/2017	28.2	1608207A	1605020A	NXT20152432	NXT20126871	0.0	0.032	Standard	150_30	0.0	HistoricalData	Broad	index96			15.52607371	6.589455151	2.7795448019999998	82.57379732
SM-DAIFV_S54_E1-50	55	2697	L6b Shisa6	L6b	Glutamatergic	#3A646A	142	602229254	SM-DAIFV-S54	R8S4-170622	RSC-099	SM-DAIFV	R8S4-17062206	6.905218337999999	12.47	415	3	N707	S520	CTCTCTAC-AAGGCTAT	Mouse	F2S4_170608_022	F2S4_170608_022_F01		Ctgf-T2A-dgCre;Snap25-LSL-F2A-GFP-325714.08.01.038	601517443	1		325714	F		Cells	Ctgf-T2A-dgCre/wt;Snap25-LSL-F2A-GFP/wt	GFP-positive (RFP unknown)	Ctgf-T2A-dgCre	Snap25-LSL-2A-GFP			MOp_L6			8	11	A8S4_170612_07	A8S4_170612_07_F07	2017-06-12	18x	0.8009999999999999	Pass	7.584236915	L8S4_170614_05	L8S4_170614_05_F07	6/14/2017	0.1	326	5.870840445	27.28592882	1.515884935	Fail		267587522	1/0/1900	593047	FALSE		/allen/programs/celltypes/production/mousecelltypes/prod88/Single_Cell_Analysis_Run_602229254/	ar_602229254.genes.results	ar_602229254.aligned_transcriptome.sorted.bam	/allen/programs/celltypes/production/mousecelltypes/prod87/rseq_tube_set_R8S4-170622/RSC-099_R8S4-170622/RAW-DATA/SM-DAIFV/SM-DAIFV_E1-50_CTCTCTAC-AAGGCTAT_R1.fastq.gz	627857	72.83712693	0.13076226	0.0	0.00015927200000000002	0.003357452	0.003652105	93.80097697	0.988904338	0.930537585	1.2483493540000001	0.8315519570000001	1.269436573	1.026057271	0.373692398	1.086817265	0.951776519	0.636965156	No	MOp	F	7	Cells	exc	10061	10061	9417	8665	6696	5237	3705	2474	1541	8994	8108	6924	5269	3372	5/19/2017	6/8/2017	14.1	1608207A	1605020A	NXT20152432	NXT20126871	0.0	0.032	Standard	150_30	0.0	HistoricalData	Broad	index96			15.85376925	6.393016244	2.8248470589999997	82.05499023
SM-DAIFV_S59_E1-50	55	2701	L6b Shisa6	L6b	Glutamatergic	#3A646A	142	602229244	SM-DAIFV-S59	R8S4-170622	RSC-099	SM-DAIFV	R8S4-17062206	6.905218337999999	12.47	415	11	N710	S516	CGAGGCTG-CCTAGAGT	Mouse	F2S4_170608_023	F2S4_170608_023_C01		Ctgf-T2A-dgCre;Snap25-LSL-F2A-GFP-325714.08.01.043	601517503	1		325714	F		Cells	Ctgf-T2A-dgCre/wt;Snap25-LSL-F2A-GFP/wt	GFP-positive (RFP unknown)	Ctgf-T2A-dgCre	Snap25-LSL-2A-GFP			MOp_L6			8	11	A8S4_170612_07	A8S4_170612_07_C08	2017-06-12	18x	0.84	Pass	9.811592501	L8S4_170614_05	L8S4_170614_05_C08	6/14/2017	0.1	511	35.11123316	104.1073153	5.78373974	Pass		267587522	1/0/1900	2642578	FALSE		/allen/programs/celltypes/production/mousecelltypes/prod88/Single_Cell_Analysis_Run_602229244/	ar_602229244.genes.results	ar_602229244.aligned_transcriptome.sorted.bam	/allen/programs/celltypes/production/mousecelltypes/prod87/rseq_tube_set_R8S4-170622/RSC-099_R8S4-170622/RAW-DATA/SM-DAIFV/SM-DAIFV_E1-50_CGAGGCTG-CCTAGAGT_R1.fastq.gz	2722225	73.99954082	0.145799851	0.0	0.000404081	0.0016475489999999999	0.002893222	100.0	0.9805986609999999	0.9325701259999999	1.2490589840000001	0.8387482740000001	1.282850331	1.032251356	0.35077670299999997	1.080195526	0.947791721	0.644093672	No	MOp	C	8	Cells	exc	11998	10362	11127	9268	7103	5481	3896	2489	1493	9261	8495	7221	5356	3450	5/19/2017	6/8/2017	28.2	1608207A	1605020A	NXT20152432	NXT20126871	0.0	0.032	Standard	150_30	0.0	HistoricalData	Broad	index96			15.86650626	8.90503173	2.8837807310000003	85.78835328
SM-DAIFV_S61_E1-50	55	2703	L6b Shisa6	L6b	Glutamatergic	#3A646A	142	602229240	SM-DAIFV-S61	R8S4-170622	RSC-099	SM-DAIFV	R8S4-17062206	6.905218337999999	12.47	415	7	N710	S518	CGAGGCTG-CTATTAAG	Mouse	F2S4_170608_023	F2S4_170608_023_E01		Ctgf-T2A-dgCre;Snap25-LSL-F2A-GFP-325714.08.01.045	601517527	1		325714	F		Cells	Ctgf-T2A-dgCre/wt;Snap25-LSL-F2A-GFP/wt	GFP-positive (RFP unknown)	Ctgf-T2A-dgCre	Snap25-LSL-2A-GFP			MOp_L6			8	11	A8S4_170612_07	A8S4_170612_07_E08	2017-06-12	18x	0.8079999999999999	Pass	7.455166802000001	L8S4_170614_05	L8S4_170614_05_E08	6/14/2017	0.1	375	16.65935083	67.31050839	3.739472689	Pass		267587522	1/0/1900	1585526	FALSE		/allen/programs/celltypes/production/mousecelltypes/prod88/Single_Cell_Analysis_Run_602229240/	ar_602229240.genes.results	ar_602229240.aligned_transcriptome.sorted.bam	/allen/programs/celltypes/production/mousecelltypes/prod87/rseq_tube_set_R8S4-170622/RSC-099_R8S4-170622/RAW-DATA/SM-DAIFV/SM-DAIFV_E1-50_CGAGGCTG-CTATTAAG_R1.fastq.gz	1646281	73.05763718	0.135882027	0.0	0.000182229	0.002173991	0.0035546790000000003	95.23410645	0.9893451129999999	0.932267665	1.246648339	0.834976562	1.278245504	1.02641252	0.35374933799999997	1.082593075	0.95097846	0.641343306	No	MOp	E	8	Cells	exc	10861	9767	10034	8696	6747	5388	3819	2483	1507	8677	8028	6907	5286	3459	5/19/2017	6/8/2017	14.1	1608207A	1605020A	NXT20152432	NXT20126871	0.0	0.032	Standard	150_30	0.0	HistoricalData	Broad	index96			15.73965805	8.856143028	3.0567685589999996	84.97054877
SM-DAIFV_S62_E1-50	55	2704	L6b Shisa6	L6b	Glutamatergic	#3A646A	142	602229238	SM-DAIFV-S62	R8S4-170622	RSC-099	SM-DAIFV	R8S4-17062206	6.905218337999999	12.47	415	12	N710	S520	CGAGGCTG-AAGGCTAT	Mouse	F2S4_170608_023	F2S4_170608_023_F01		Ctgf-T2A-dgCre;Snap25-LSL-F2A-GFP-325714.08.01.046	601517539	1		325714	F		Cells	Ctgf-T2A-dgCre/wt;Snap25-LSL-F2A-GFP/wt	GFP-positive (RFP unknown)	Ctgf-T2A-dgCre	Snap25-LSL-2A-GFP			MOp_L6			8	11	A8S4_170612_07	A8S4_170612_07_F08	2017-06-12	18x	0.821	Pass	7.157013108999999	L8S4_170614_05	L8S4_170614_05_F08	6/14/2017	0.1	414	38.98329133	142.6705143	7.926139685	Pass		267587522	1/0/1900	3158697	FALSE		/allen/programs/celltypes/production/mousecelltypes/prod88/Single_Cell_Analysis_Run_602229238/	ar_602229238.genes.results	ar_602229238.aligned_transcriptome.sorted.bam	/allen/programs/celltypes/production/mousecelltypes/prod87/rseq_tube_set_R8S4-170622/RSC-099_R8S4-170622/RAW-DATA/SM-DAIFV/SM-DAIFV_E1-50_CGAGGCTG-AAGGCTAT_R1.fastq.gz	3306821	70.00394034	0.11322052199999999	0.0	0.00042336699999999996	0.0021253039999999997	0.0026675170000000003	94.99047575	0.987373574	0.937650511	1.240973619	0.840845972	1.274759271	1.02929054	0.34929201600000004	1.076796066	0.9506310920000001	0.656272155	No	MOp	F	8	Cells	exc	11747	10009	10659	8776	6691	5303	3690	2408	1496	8872	8124	6951	5222	3322	5/19/2017	6/8/2017	14.1	1608207A	1605020A	NXT20152432	NXT20126871	0.0	0.032	Standard	150_30	0.0	HistoricalData	Broad	index96			15.06340984	11.12515615	3.1097540510000004	84.23885055
SM-DAIFV_S63_E1-50	55	2705	L6b Shisa6	L6b	Glutamatergic	#3A646A	142	602229236	SM-DAIFV-S63	R8S4-170622	RSC-099	SM-DAIFV	R8S4-17062206	6.905218337999999	12.47	415	12	N710	S521	CGAGGCTG-GAGCCTTA	Mouse	F2S4_170608_023	F2S4_170608_023_G01		Ctgf-T2A-dgCre;Snap25-LSL-F2A-GFP-325714.08.01.047	601517551	1		325714	F		Cells	Ctgf-T2A-dgCre/wt;Snap25-LSL-F2A-GFP/wt	GFP-positive (RFP unknown)	Ctgf-T2A-dgCre	Snap25-LSL-2A-GFP			MOp_L6			8	11	A8S4_170612_07	A8S4_170612_07_G08	2017-06-12	18x	0.789	Pass	7.406901528	L8S4_170614_05	L8S4_170614_05_G08	6/14/2017	0.1	414	35.98842063	131.7099277	7.317218204	Pass		267587522	1/0/1900	2441837	FALSE		/allen/programs/celltypes/production/mousecelltypes/prod88/Single_Cell_Analysis_Run_602229236/	ar_602229236.genes.results	ar_602229236.aligned_transcriptome.sorted.bam	/allen/programs/celltypes/production/mousecelltypes/prod87/rseq_tube_set_R8S4-170622/RSC-099_R8S4-170622/RAW-DATA/SM-DAIFV/SM-DAIFV_E1-50_CGAGGCTG-GAGCCTTA_R1.fastq.gz	2543793	71.21691899	0.11868104	0.0	0.000235868	0.002146008	0.002569785	95.13608222	0.9872834640000001	0.937760516	1.242953736	0.8365758790000001	1.2769415640000001	1.026324117	0.353948982	1.0794360379999999	0.952987556	0.648618635	No	MOp	G	8	Cells	exc	11531	9840	10476	8817	6729	5359	3776	2440	1495	8758	8101	6939	5272	3306	5/19/2017	6/8/2017	28.2	1608207A	1605020A	NXT20152432	NXT20126871	0.0	0.032	Standard	150_30	0.0	HistoricalData	Broad	index96			15.42200957	10.04586458	3.229940487	84.49272405
SM-DAIFV_S66_E1-50	55	2708	L6b Shisa6	L6b	Glutamatergic	#3A646A	142	602229230	SM-DAIFV-S66	R8S4-170622	RSC-099	SM-DAIFV	R8S4-17062206	6.905218337999999	12.47	415	12	N711	S515	AAGAGGCA-TTCTAGCT	Mouse	F2S4_170608_024	F2S4_170608_024_B01		Ctgf-T2A-dgCre;Snap25-LSL-F2A-GFP-325714.08.01.050	601517587	1		325714	F		Cells	Ctgf-T2A-dgCre/wt;Snap25-LSL-F2A-GFP/wt	GFP-positive (RFP unknown)	Ctgf-T2A-dgCre	Snap25-LSL-2A-GFP			MOp_L6			8	11	A8S4_170612_07	A8S4_170612_07_B09	2017-06-12	18x	0.7659999999999999	Pass	6.982442667000001	L8S4_170614_05	L8S4_170614_05_B09	6/14/2017	0.1	403	39.95531146	150.2192325	8.345512916	Pass		267587522	1/0/1900	3558436	FALSE		/allen/programs/celltypes/production/mousecelltypes/prod88/Single_Cell_Analysis_Run_602229230/	ar_602229230.genes.results	ar_602229230.aligned_transcriptome.sorted.bam	/allen/programs/celltypes/production/mousecelltypes/prod87/rseq_tube_set_R8S4-170622/RSC-099_R8S4-170622/RAW-DATA/SM-DAIFV/SM-DAIFV_E1-50_AAGAGGCA-TTCTAGCT_R1.fastq.gz	3683930	68.45569813	0.120007709	0.0	0.000814348	0.002246514	0.001843955	94.5645547	0.987283712	0.9398160590000001	1.244675767	0.834921096	1.273353819	1.0268934790000002	0.34773369600000004	1.0777032690000001	0.9502577090000001	0.65761995	No	MOp	B	9	Cells	exc	11827	9918	10521	8609	6756	5495	3848	2549	1558	8686	7988	7026	5478	3595	5/19/2017	6/8/2017	3.53	1608207A	1605020A	NXT20152432	NXT20126871	0.0	0.032	Standard	150_30	0.0	HistoricalData	Broad	index96			14.57701422	12.52233349	3.524686951	84.50271856
SM-DAIFV_S68_E1-50	55	2710	L6b Shisa6	L6b	Glutamatergic	#3A646A	142	602229226	SM-DAIFV-S68	R8S4-170622	RSC-099	SM-DAIFV	R8S4-17062206	6.905218337999999	12.47	415	12	N711	S517	AAGAGGCA-GCGTAAGA	Mouse	F2S4_170608_024	F2S4_170608_024_D01		Ctgf-T2A-dgCre;Snap25-LSL-F2A-GFP-325714.08.01.052	601517611	1		325714	F		Cells	Ctgf-T2A-dgCre/wt;Snap25-LSL-F2A-GFP/wt	GFP-positive (RFP unknown)	Ctgf-T2A-dgCre	Snap25-LSL-2A-GFP			MOp_L6			8	11	A8S4_170612_07	A8S4_170612_07_D09	2017-06-12	18x	0.8059999999999999	Pass	8.42040445	L8S4_170614_05	L8S4_170614_05_D09	6/14/2017	0.1	419	34.66285846	125.344827	6.963601501	Pass		267587522	1/0/1900	2248298	FALSE		/allen/programs/celltypes/production/mousecelltypes/prod88/Single_Cell_Analysis_Run_602229226/	ar_602229226.genes.results	ar_602229226.aligned_transcriptome.sorted.bam	/allen/programs/celltypes/production/mousecelltypes/prod87/rseq_tube_set_R8S4-170622/RSC-099_R8S4-170622/RAW-DATA/SM-DAIFV/SM-DAIFV_E1-50_AAGAGGCA-GCGTAAGA_R1.fastq.gz	2322520	72.4645213	0.142474554	0.0	0.00064585	0.002218711	0.001950898	95.17140864	0.9869982820000001	0.936906173	1.243138764	0.83584597	1.278528499	1.026420464	0.355165036	1.080102165	0.953347116	0.6454165	No	MOp	D	9	Cells	exc	11635	10399	10665	8968	6770	5269	3699	2438	1484	9001	8190	6949	5205	3334	5/19/2017	6/8/2017	14.1	1608207A	1605020A	NXT20152432	NXT20126871	0.0	0.032	Standard	150_30	0.0	HistoricalData	Broad	index96			15.66888552	9.040137437	3.0943113510000004	84.59897008
SM-DAIFV_S69_E1-50	55	2711	L6b Shisa6	L6b	Glutamatergic	#3A646A	142	602229224	SM-DAIFV-S69	R8S4-170622	RSC-099	SM-DAIFV	R8S4-17062206	6.905218337999999	12.47	415	12	N711	S518	AAGAGGCA-CTATTAAG	Mouse	F2S4_170608_024	F2S4_170608_024_E01		Ctgf-T2A-dgCre;Snap25-LSL-F2A-GFP-325714.08.01.053	601517623	1		325714	F		Cells	Ctgf-T2A-dgCre/wt;Snap25-LSL-F2A-GFP/wt	GFP-positive (RFP unknown)	Ctgf-T2A-dgCre	Snap25-LSL-2A-GFP			MOp_L6			8	11	A8S4_170612_07	A8S4_170612_07_E09	2017-06-12	18x	0.763	Pass	6.6064451879999995	L8S4_170614_05	L8S4_170614_05_E09	6/14/2017	0.1	422	44.04018223	158.1221536	8.784564091	Pass		267587522	1/0/1900	3679923	FALSE		/allen/programs/celltypes/production/mousecelltypes/prod88/Single_Cell_Analysis_Run_602229224/	ar_602229224.genes.results	ar_602229224.aligned_transcriptome.sorted.bam	/allen/programs/celltypes/production/mousecelltypes/prod87/rseq_tube_set_R8S4-170622/RSC-099_R8S4-170622/RAW-DATA/SM-DAIFV/SM-DAIFV_E1-50_AAGAGGCA-CTATTAAG_R1.fastq.gz	3807091	70.90368998	0.096241461	0.0	0.00026266799999999997	0.0021428429999999997	0.002413391	95.32585378	0.9888858859999999	0.936944966	1.243410147	0.83730635	1.2762842840000002	1.0267621340000002	0.349226405	1.078387485	0.950754095	0.652544362	No	MOp	E	9	Cells	exc	11831	9711	10688	8674	6751	5411	3812	2484	1522	8756	8102	7013	5371	3484	5/19/2017	6/8/2017	56.4	1608207A	1605020A	NXT20152432	NXT20126871	0.0	0.032	Standard	150_30	0.0	HistoricalData	Broad	index96			15.42174852	10.40736878	3.239560074	84.55061883
SM-DAIFV_S70_E1-50	55	2712	L6b Shisa6	L6b	Glutamatergic	#3A646A	142	602229222	SM-DAIFV-S70	R8S4-170622	RSC-099	SM-DAIFV	R8S4-17062206	6.905218337999999	12.47	415	12	N711	S520	AAGAGGCA-AAGGCTAT	Mouse	F2S4_170608_024	F2S4_170608_024_F01		Ctgf-T2A-dgCre;Snap25-LSL-F2A-GFP-325714.08.01.054	601517635	1		325714	F		Cells	Ctgf-T2A-dgCre/wt;Snap25-LSL-F2A-GFP/wt	GFP-positive (RFP unknown)	Ctgf-T2A-dgCre	Snap25-LSL-2A-GFP			MOp_L6			8	11	A8S4_170612_07	A8S4_170612_07_F09	2017-06-12	18x	0.802	Pass	7.104678319	L8S4_170614_05	L8S4_170614_05_F09	6/14/2017	0.1	410	42.1628782	155.812558	8.656253224	Pass		267587522	1/0/1900	3267448	FALSE		/allen/programs/celltypes/production/mousecelltypes/prod88/Single_Cell_Analysis_Run_602229222/	ar_602229222.genes.results	ar_602229222.aligned_transcriptome.sorted.bam	/allen/programs/celltypes/production/mousecelltypes/prod87/rseq_tube_set_R8S4-170622/RSC-099_R8S4-170622/RAW-DATA/SM-DAIFV/SM-DAIFV_E1-50_AAGAGGCA-AAGGCTAT_R1.fastq.gz	3465484	72.55650293	0.111470721	0.0	0.00100996	0.002371963	0.002371963	95.35577137	0.9858863959999999	0.935430733	1.244551811	0.8378197409999999	1.277430701	1.026047601	0.35657593299999996	1.080021308	0.9531037840000001	0.645818118	No	MOp	F	9	Cells	exc	11721	9835	10571	8613	6637	5253	3657	2436	1503	8619	7958	6895	5237	3364	5/19/2017	6/8/2017	14.1	1608207A	1605020A	NXT20152432	NXT20126871	0.0	0.032	Standard	150_30	0.0	HistoricalData	Broad	index96			15.48092561	8.6974287	3.1531814889999996	84.40711312
SM-DAIFV_S72_E1-50	55	2714	L6b Shisa6	L6b	Glutamatergic	#3A646A	142	602229218	SM-DAIFV-S72	R8S4-170622	RSC-099	SM-DAIFV	R8S4-17062206	6.905218337999999	12.47	415	12	N711	S522	AAGAGGCA-TTATGCGA	Mouse	F2S4_170608_024	F2S4_170608_024_H01		Ctgf-T2A-dgCre;Snap25-LSL-F2A-GFP-325714.08.01.056	601517659	1		325714	F		Cells	Ctgf-T2A-dgCre/wt;Snap25-LSL-F2A-GFP/wt	GFP-positive (RFP unknown)	Ctgf-T2A-dgCre	Snap25-LSL-2A-GFP			MOp_L6			8	11	A8S4_170612_07	A8S4_170612_07_H09	2017-06-12	18x	0.8859999999999999	Pass	7.302156507	L8S4_170614_05	L8S4_170614_05_H09	6/14/2017	0.1	410	83.1028983	307.1060543	17.06144746	Pass		267587522	1/0/1900	2429522	FALSE		/allen/programs/celltypes/production/mousecelltypes/prod88/Single_Cell_Analysis_Run_602229218/	ar_602229218.genes.results	ar_602229218.aligned_transcriptome.sorted.bam	/allen/programs/celltypes/production/mousecelltypes/prod87/rseq_tube_set_R8S4-170622/RSC-099_R8S4-170622/RAW-DATA/SM-DAIFV/SM-DAIFV_E1-50_AAGAGGCA-TTATGCGA_R1.fastq.gz	2511719	78.99267394	0.12011694	0.0	0.00035832	0.001268852	0.002593841	95.60249375	0.9757847	0.9316004999999999	1.245771175	0.844884414	1.290736833	1.028254518	0.359934091	1.08564027	0.94879237	0.63284803	No	MOp	H	9	Cells	exc	11057	9495	10227	8546	6726	5334	3831	2522	1523	8517	7908	6833	5200	3343	5/19/2017	6/8/2017	14.1	1608207A	1605020A	NXT20152432	NXT20126871	0.0	0.032	Standard	150_30	0.0	HistoricalData	Broad	index96			17.45175316	4.126018874	2.3299979019999997	85.44869072
SM-DAIFW_S67_E1-50	55	2739	L6b Shisa6	L6b	Glutamatergic	#3A646A	142	602229424	SM-DAIFW-S67	R8S4-170622	RSC-099	SM-DAIFW	R8S4-17062207	5.658146113	11.76	408	10	N726	S505	CCTAAGAC-GTAAGGAG	Mouse	F2S4_170509_041	F2S4_170509_041_C01		Slc17a7-IRES2-Cre;Ai14-315872.12.01.011	601518700	1		315872	M		Cells	Slc17a7-IRES2-Cre/wt;Ai14(RCL-tdT)/wt	RFP-positive	Slc17a7	Ai14			MOp_L6			4	12	A8S4_170613_01	A8S4_170613_01_C09	2017-06-13	18x	0.741	Pass	6.570741084	L8S4_170615_01	L8S4_170615_01_C09	6/15/2017	0.1	426	29.71489981	105.6867969	5.871488716	Pass		259656780	1/0/1900	2736690	FALSE		/allen/programs/celltypes/production/mousecelltypes/prod88/Single_Cell_Analysis_Run_602229424/	ar_602229424.genes.results	ar_602229424.aligned_transcriptome.sorted.bam	/allen/programs/celltypes/production/mousecelltypes/prod87/rseq_tube_set_R8S4-170622/RSC-099_R8S4-170622/RAW-DATA/SM-DAIFW/SM-DAIFW_E1-50_CCTAAGAC-GTAAGGAG_R1.fastq.gz	2830520	69.57424784	0.124853384	0.0	0.00038862099999999996	0.002991676	0.002459972	94.10394556	0.990424393	0.94015479	1.240268806	0.831864368	1.269832832	1.0269476240000002	0.36454469899999997	1.0769290409999999	0.9552040740000001	0.651475961	No	MOp	C	9	Cells	exc	11570	9671	10327	8573	6699	5344	3747	2468	1496	8613	7955	6949	5360	3497	4/19/2017	5/9/2017	56.4	1608207A	1605020A	NXT20152432	NXT20113425	0.0	0.032	Standard	150_30	0.0	HistoricalData	Broad	index96			15.22211466	10.64963328	3.098405947	83.32228707
SM-DAIG4_S36_E1-50	55	2786	L6b Shisa6	L6b	Glutamatergic	#3A646A	142	603616888	SM-DAIG4-S36	R8S4-170628	RSC-100	SM-DAIG4	R8S4-17062805	4.886162729	4.87	466	10	N721	S506	TACGCTGC-ACTGCATA	Mouse	F2S4_170608_007	F2S4_170608_007_D01		Ctgf-T2A-dgCre;Snap25-LSL-F2A-GFP-325714.08.02.084	602570094	1		325714	F		Cells	Ctgf-T2A-dgCre/wt;Snap25-LSL-F2A-GFP/wt	GFP-positive (RFP unknown)	Ctgf-T2A-dgCre	Snap25-LSL-2A-GFP			MOp_L6			8	11	A8S4_170609_04	A8S4_170609_04_D05	2017-06-09	18x	0.754	Pass	6.980187865	L8S4_170619_04	L8S4_170619_04_D05	6/19/2017	0.1	423	32.08766474	114.9353992	6.385299955	Pass		283999697	1/0/1900	3147246	FALSE		/allen/programs/celltypes/production/mousecelltypes/prod90/Single_Cell_Analysis_Run_603616888/	ar_603616888.genes.results	ar_603616888.aligned_transcriptome.sorted.bam	/allen/programs/celltypes/production/mousecelltypes/prod87/rseq_tube_set_R8S4-170628/RSC-100_R8S4-170628/RAW-DATA/SM-DAIG4/SM-DAIG4_E1-50_TACGCTGC-ACTGCATA_R1.fastq.gz	2941464	71.96035716	0.16794358199999998	0.0	0.0014618570000000002	0.001933391	0.0014190210000000001	95.49527038	0.992445605	0.938492523	1.239608595	0.838252476	1.275342232	1.02429217	0.35492598299999994	1.077167543	0.958476463	0.6500493079999999	No	MOp	D	5	Cells	exc	11375	9601	10290	8515	6606	5275	3697	2450	1514	8555	7825	6799	5193	3402	5/19/2017	6/8/2017	14.1	1608207A	1605020A	NXT20152432	NXT20113425	0.0	0.032	Standard	150_30	0.0	HistoricalData	Broad	index96			15.27433278	9.949739313	3.33714776	85.24724423
SM-DAIG4_S38_E1-50	55	2788	L6b Shisa6	L6b	Glutamatergic	#3A646A	142	603616884	SM-DAIG4-S38	R8S4-170628	RSC-100	SM-DAIG4	R8S4-17062805	4.886162729	4.87	466	10	N721	S508	TACGCTGC-CTAAGCCT	Mouse	F2S4_170608_007	F2S4_170608_007_F01		Ctgf-T2A-dgCre;Snap25-LSL-F2A-GFP-325714.08.02.086	602570119	1		325714	F		Cells	Ctgf-T2A-dgCre/wt;Snap25-LSL-F2A-GFP/wt	GFP-positive (RFP unknown)	Ctgf-T2A-dgCre	Snap25-LSL-2A-GFP			MOp_L6			8	11	A8S4_170609_04	A8S4_170609_04_F05	2017-06-09	18x	0.8170000000000001	Pass	7.283350812999999	L8S4_170619_04	L8S4_170619_04_F05	6/19/2017	0.1	431	31.23890969	109.8182862	6.101015900000001	Pass		283999697	1/0/1900	3788011	FALSE		/allen/programs/celltypes/production/mousecelltypes/prod90/Single_Cell_Analysis_Run_603616884/	ar_603616884.genes.results	ar_603616884.aligned_transcriptome.sorted.bam	/allen/programs/celltypes/production/mousecelltypes/prod87/rseq_tube_set_R8S4-170628/RSC-100_R8S4-170628/RAW-DATA/SM-DAIG4/SM-DAIG4_E1-50_TACGCTGC-CTAAGCCT_R1.fastq.gz	3552052	72.17079029	0.135273921	0.0	0.00022522200000000002	0.0016942320000000002	0.001420587	95.67162868	0.9910705409999999	0.938798734	1.2380494579999999	0.840887545	1.276128448	1.024728686	0.353332054	1.077932176	0.9534517240000001	0.654730474	No	MOp	F	5	Cells	exc	11690	9814	10538	8557	6626	5302	3705	2389	1466	8563	7865	6805	5158	3322	5/19/2017	6/8/2017	56.4	1608207A	1605020A	NXT20152432	NXT20113425	0.0	0.032	Standard	150_30	0.0	HistoricalData	Broad	index96			15.263093	9.539612596	3.013891689	84.72429458
SM-DAIG4_S41_E1-50	55	2791	L6b Shisa6	L6b	Glutamatergic	#3A646A	142	603616878	SM-DAIG4-S41	R8S4-170628	RSC-100	SM-DAIG4	R8S4-17062805	4.886162729	4.87	466	10	N722	S502	ATGCGCAG-CTCTCTAT	Mouse	F2S4_170608_008	F2S4_170608_008_A01		Ctgf-T2A-dgCre;Snap25-LSL-F2A-GFP-325714.08.02.089	602570155	1		325714	F		Cells	Ctgf-T2A-dgCre/wt;Snap25-LSL-F2A-GFP/wt	GFP-positive (RFP unknown)	Ctgf-T2A-dgCre	Snap25-LSL-2A-GFP			MOp_L6			8	11	A8S4_170609_04	A8S4_170609_04_A06	2017-06-09	18x	0.8270000000000001	Pass	9.074674242999999	L8S4_170619_04	L8S4_170619_04_A06	6/19/2017	0.1	468	30.98291501	100.3072877	5.572627092	Pass		283999697	1/0/1900	3042842	FALSE		/allen/programs/celltypes/production/mousecelltypes/prod90/Single_Cell_Analysis_Run_603616878/	ar_603616878.genes.results	ar_603616878.aligned_transcriptome.sorted.bam	/allen/programs/celltypes/production/mousecelltypes/prod87/rseq_tube_set_R8S4-170628/RSC-100_R8S4-170628/RAW-DATA/SM-DAIG4/SM-DAIG4_E1-50_ATGCGCAG-CTCTCTAT_R1.fastq.gz	2848968	75.67789459	0.117516237	0.0	0.000491406	0.001445436	0.002164292	95.58025924	0.986576454	0.9352317840000001	1.2393921140000002	0.844340346	1.2801071929999999	1.026166744	0.35797583899999996	1.078294041	0.956272461	0.648221712	No	MOp	A	6	Cells	exc	11563	10023	10775	9000	6950	5437	3782	2465	1442	8981	8262	7090	5300	3362	5/19/2017	6/8/2017	28.2	1608207A	1605020A	NXT20152432	NXT20113425	0.0	0.032	Standard	150_30	0.0	HistoricalData	Broad	index96			16.03352512	7.211839515	2.73706128	85.62679539
SM-DAIG4_S44_E1-50	55	2794	L6b Shisa6	L6b	Glutamatergic	#3A646A	142	603616872	SM-DAIG4-S44	R8S4-170628	RSC-100	SM-DAIG4	R8S4-17062805	4.886162729	4.87	466	10	N722	S506	ATGCGCAG-ACTGCATA	Mouse	F2S4_170608_008	F2S4_170608_008_D01		Ctgf-T2A-dgCre;Snap25-LSL-F2A-GFP-325714.08.02.092	602570194	1		325714	F		Cells	Ctgf-T2A-dgCre/wt;Snap25-LSL-F2A-GFP/wt	GFP-positive (RFP unknown)	Ctgf-T2A-dgCre	Snap25-LSL-2A-GFP			MOp_L6			8	11	A8S4_170609_04	A8S4_170609_04_D06	2017-06-09	18x	0.84	Pass	8.065962093	L8S4_170619_04	L8S4_170619_04_D06	6/19/2017	0.1	441	33.04194363	113.5227913	6.306821737999999	Pass		283999697	1/0/1900	3541942	FALSE		/allen/programs/celltypes/production/mousecelltypes/prod90/Single_Cell_Analysis_Run_603616872/	ar_603616872.genes.results	ar_603616872.aligned_transcriptome.sorted.bam	/allen/programs/celltypes/production/mousecelltypes/prod87/rseq_tube_set_R8S4-170628/RSC-100_R8S4-170628/RAW-DATA/SM-DAIG4/SM-DAIG4_E1-50_ATGCGCAG-ACTGCATA_R1.fastq.gz	3303140	73.11318927	0.138565123	0.0	0.000454113	0.001643285	0.001769226	95.80199447	0.9894819220000001	0.93545536	1.238983897	0.843102062	1.276893662	1.026592482	0.35655552100000004	1.078309454	0.956807726	0.649239224	No	MOp	D	6	Cells	exc	11824	10127	10838	8936	6912	5430	3808	2485	1496	9020	8294	7123	5338	3374	5/19/2017	6/8/2017	56.4	1608207A	1605020A	NXT20152432	NXT20113425	0.0	0.032	Standard	150_30	0.0	HistoricalData	Broad	index96			15.96275059	9.233365828	3.14552214	85.49207724
SM-DAIG4_S46_E1-50	55	2796	L6b Shisa6	L6b	Glutamatergic	#3A646A	142	603616868	SM-DAIG4-S46	R8S4-170628	RSC-100	SM-DAIG4	R8S4-17062805	4.886162729	4.87	466	10	N722	S508	ATGCGCAG-CTAAGCCT	Mouse	F2S4_170608_008	F2S4_170608_008_F01		Ctgf-T2A-dgCre;Snap25-LSL-F2A-GFP-325714.08.02.094	602570218	1		325714	F		Cells	Ctgf-T2A-dgCre/wt;Snap25-LSL-F2A-GFP/wt	GFP-positive (RFP unknown)	Ctgf-T2A-dgCre	Snap25-LSL-2A-GFP			MOp_L6			8	11	A8S4_170609_04	A8S4_170609_04_F06	2017-06-09	18x	0.7509999999999999	Pass	8.827742299	L8S4_170619_04	L8S4_170619_04_F06	6/19/2017	0.1	433	29.2580304	102.3795591	5.687753282999999	Pass		283999697	1/0/1900	3471511	FALSE		/allen/programs/celltypes/production/mousecelltypes/prod90/Single_Cell_Analysis_Run_603616868/	ar_603616868.genes.results	ar_603616868.aligned_transcriptome.sorted.bam	/allen/programs/celltypes/production/mousecelltypes/prod87/rseq_tube_set_R8S4-170628/RSC-100_R8S4-170628/RAW-DATA/SM-DAIG4/SM-DAIG4_E1-50_ATGCGCAG-CTAAGCCT_R1.fastq.gz	3242850	74.47994819	0.137595017	0.0	0.002281943	0.001834806	0.001399695	95.86172657	0.992164004	0.935714481	1.2368271659999999	0.841796868	1.275615459	1.026613218	0.359765279	1.076785143	0.956514743	0.651373463	No	MOp	F	6	Cells	exc	11698	10088	10796	8932	6812	5337	3730	2459	1485	8917	8171	6972	5281	3388	5/19/2017	6/8/2017	14.1	1608207A	1605020A	NXT20152432	NXT20113425	0.0	0.032	Standard	150_30	0.0	HistoricalData	Broad	index96			15.80514054	7.703994943	2.923940361	85.1078835
SM-DAIG4_S47_E1-50	55	2797	L6b Shisa6	L6b	Glutamatergic	#3A646A	142	603616866	SM-DAIG4-S47	R8S4-170628	RSC-100	SM-DAIG4	R8S4-17062805	4.886162729	4.87	466	10	N722	S510	ATGCGCAG-CGTCTAAT	Mouse	F2S4_170608_008	F2S4_170608_008_G01		Ctgf-T2A-dgCre;Snap25-LSL-F2A-GFP-325714.08.02.095	602570230	1		325714	F		Cells	Ctgf-T2A-dgCre/wt;Snap25-LSL-F2A-GFP/wt	GFP-positive (RFP unknown)	Ctgf-T2A-dgCre	Snap25-LSL-2A-GFP			MOp_L6			8	11	A8S4_170609_04	A8S4_170609_04_G06	2017-06-09	18x	0.8590000000000001	Pass	10.44030609	L8S4_170619_04	L8S4_170619_04_G06	6/19/2017	0.1	449	44.29671334	149.4793593	8.304408851	Pass		283999697	1/0/1900	3510467	FALSE		/allen/programs/celltypes/production/mousecelltypes/prod90/Single_Cell_Analysis_Run_603616866/	ar_603616866.genes.results	ar_603616866.aligned_transcriptome.sorted.bam	/allen/programs/celltypes/production/mousecelltypes/prod87/rseq_tube_set_R8S4-170628/RSC-100_R8S4-170628/RAW-DATA/SM-DAIG4/SM-DAIG4_E1-50_ATGCGCAG-CGTCTAAT_R1.fastq.gz	3281278	76.76024403	0.158109127	0.0	0.000487615	0.000976144	0.001718538	96.11175889	0.980591628	0.932470969	1.244058554	0.845780856	1.287303785	1.028656657	0.354214679	1.081318842	0.950712917	0.641491505	No	MOp	G	6	Cells	exc	12009	10432	11188	9254	7097	5464	3830	2473	1453	9248	8462	7166	5403	3362	5/19/2017	6/8/2017	56.4	1608207A	1605020A	NXT20152432	NXT20113425	0.0	0.032	Standard	150_30	0.0	HistoricalData	Broad	index96			16.74978469	7.403974915	2.530386026	86.69460497
SM-DAIG4_S55_E1-50	55	2805	L6b Shisa6	L6b	Glutamatergic	#3A646A	142	603616850	SM-DAIG4-S55	R8S4-170628	RSC-100	SM-DAIG4	R8S4-17062805	4.886162729	4.87	466	10	N723	S510	TAGCGCTC-CGTCTAAT	Mouse	F2S4_170608_009	F2S4_170608_009_G01		Ctgf-T2A-dgCre;Snap25-LSL-F2A-GFP-325714.08.02.103	602570326	1		325714	F		Cells	Ctgf-T2A-dgCre/wt;Snap25-LSL-F2A-GFP/wt	GFP-positive (RFP unknown)	Ctgf-T2A-dgCre	Snap25-LSL-2A-GFP			MOp_L6			8	11	A8S4_170609_04	A8S4_170609_04_G07	2017-06-09	18x	0.8340000000000001	Pass	9.539376033	L8S4_170619_04	L8S4_170619_04_G07	6/19/2017	0.1	446	41.59311803	141.30016990000001	7.850009442	Pass		283999697	1/0/1900	3416938	FALSE		/allen/programs/celltypes/production/mousecelltypes/prod90/Single_Cell_Analysis_Run_603616850/	ar_603616850.genes.results	ar_603616850.aligned_transcriptome.sorted.bam	/allen/programs/celltypes/production/mousecelltypes/prod87/rseq_tube_set_R8S4-170628/RSC-100_R8S4-170628/RAW-DATA/SM-DAIG4/SM-DAIG4_E1-50_TAGCGCTC-CGTCTAAT_R1.fastq.gz	3207071	77.33218254	0.134671169	0.0	0.00046771599999999997	0.001131874	0.002747367	95.78724637	0.980922119	0.934034266	1.244222591	0.8437420379999999	1.287976417	1.0270771159999998	0.355131495	1.081259613	0.9512116740000001	0.6403365670000001	No	MOp	G	7	Cells	exc	11803	10218	10891	9021	6986	5404	3811	2474	1462	9059	8296	7082	5318	3364	5/19/2017	6/8/2017	14.1	1608207A	1605020A	NXT20152432	NXT20113425	0.0	0.032	Standard	150_30	0.0	HistoricalData	Broad	index96			16.65117486	6.14170999	2.614722281	86.08861481
SM-DAIG4_S85_E1-50	55	2811	L6b Shisa6	L6b	Glutamatergic	#3A646A	142	603616790	SM-DAIG4-S85	R8S4-170628	RSC-100	SM-DAIG4	R8S4-17062805	4.886162729	4.87	466	10	N728	S507	TGCAGCTA-AAGGAGTA	Mouse	F2S4_170608_019	F2S4_170608_019_E01		Ctgf-T2A-dgCre;Snap25-LSL-F2A-GFP-325714.08.01.093	602570840	1		325714	F		Cells	Ctgf-T2A-dgCre/wt;Snap25-LSL-F2A-GFP/wt	GFP-positive (RFP unknown)	Ctgf-T2A-dgCre	Snap25-LSL-2A-GFP			MOp_L6			8	11	A8S4_170609_04	A8S4_170609_04_E11	2017-06-09	18x	0.865	Pass	8.990964317000001	L8S4_170619_04	L8S4_170619_04_E11	6/19/2017	0.1	435	34.34280888	119.61967560000001	6.645537536	Pass		283999697	1/0/1900	3310919	FALSE		/allen/programs/celltypes/production/mousecelltypes/prod90/Single_Cell_Analysis_Run_603616790/	ar_603616790.genes.results	ar_603616790.aligned_transcriptome.sorted.bam	/allen/programs/celltypes/production/mousecelltypes/prod87/rseq_tube_set_R8S4-170628/RSC-100_R8S4-170628/RAW-DATA/SM-DAIG4/SM-DAIG4_E1-50_TGCAGCTA-AAGGAGTA_R1.fastq.gz	3104689	75.5637038	0.150675317	0.0	0.001062908	0.001756054	0.002518449	95.89189127	0.987815125	0.935077864	1.2354312509999998	0.8472208609999999	1.277601776	1.028588893	0.35843158799999997	1.078761265	0.954851329	0.6502044379999999	No	MOp	E	11	Cells	exc	11866	10127	10948	8937	6741	5184	3665	2382	1491	8872	8079	6885	5072	3270	5/19/2017	6/8/2017	56.4	1608207A	1605020A	NXT20152432	NXT20113425	0.0	0.032	Standard	150_30	0.0	HistoricalData	Broad	index96			15.85814231	6.421319494	2.785721855	84.77074515
SM-DAIG4_S86_E1-50	55	2812	L6b Shisa6	L6b	Glutamatergic	#3A646A	142	603616788	SM-DAIG4-S86	R8S4-170628	RSC-100	SM-DAIG4	R8S4-17062805	4.886162729	4.87	466	10	N728	S508	TGCAGCTA-CTAAGCCT	Mouse	F2S4_170608_019	F2S4_170608_019_F01		Ctgf-T2A-dgCre;Snap25-LSL-F2A-GFP-325714.08.01.094	602570868	1		325714	F		Cells	Ctgf-T2A-dgCre/wt;Snap25-LSL-F2A-GFP/wt	GFP-positive (RFP unknown)	Ctgf-T2A-dgCre	Snap25-LSL-2A-GFP			MOp_L6			8	11	A8S4_170609_04	A8S4_170609_04_F11	2017-06-09	18x	0.797	Pass	8.471937264	L8S4_170619_04	L8S4_170619_04_F11	6/19/2017	0.1	426	30.94529257	110.0629271	6.114607058	Pass		283999697	1/0/1900	3558743	FALSE		/allen/programs/celltypes/production/mousecelltypes/prod90/Single_Cell_Analysis_Run_603616788/	ar_603616788.genes.results	ar_603616788.aligned_transcriptome.sorted.bam	/allen/programs/celltypes/production/mousecelltypes/prod87/rseq_tube_set_R8S4-170628/RSC-100_R8S4-170628/RAW-DATA/SM-DAIG4/SM-DAIG4_E1-50_TGCAGCTA-CTAAGCCT_R1.fastq.gz	3332662	73.7512235	0.113332825	0.0	0.000390079	0.001811765	0.00268254	95.55091395	0.99048351	0.93825194	1.238305672	0.839768373	1.279167408	1.024650142	0.354596244	1.0772793459999999	0.954526034	0.6494484739999999	No	MOp	F	11	Cells	exc	11863	10120	10812	8909	6814	5265	3688	2409	1477	8923	8156	6983	5234	3316	5/19/2017	6/8/2017	14.1	1608207A	1605020A	NXT20152432	NXT20113425	0.0	0.032	Standard	150_30	0.0	HistoricalData	Broad	index96			15.75413288	8.287969197	3.082160747	85.12135344
SM-DAIG4_S87_E1-50	55	2813	L6b Shisa6	L6b	Glutamatergic	#3A646A	142	603616786	SM-DAIG4-S87	R8S4-170628	RSC-100	SM-DAIG4	R8S4-17062805	4.886162729	4.87	466	10	N728	S510	TGCAGCTA-CGTCTAAT	Mouse	F2S4_170608_019	F2S4_170608_019_G01		Ctgf-T2A-dgCre;Snap25-LSL-F2A-GFP-325714.08.01.095	602570891	1		325714	F		Cells	Ctgf-T2A-dgCre/wt;Snap25-LSL-F2A-GFP/wt	GFP-positive (RFP unknown)	Ctgf-T2A-dgCre	Snap25-LSL-2A-GFP			MOp_L6			8	11	A8S4_170609_04	A8S4_170609_04_G11	2017-06-09	18x	0.782	Pass	8.533890217	L8S4_170619_04	L8S4_170619_04_G11	6/19/2017	0.1	416	52.2587115	190.33621609999997	10.57423423	Pass		283999697	1/0/1900	3421031	FALSE		/allen/programs/celltypes/production/mousecelltypes/prod90/Single_Cell_Analysis_Run_603616786/	ar_603616786.genes.results	ar_603616786.aligned_transcriptome.sorted.bam	/allen/programs/celltypes/production/mousecelltypes/prod87/rseq_tube_set_R8S4-170628/RSC-100_R8S4-170628/RAW-DATA/SM-DAIG4/SM-DAIG4_E1-50_TGCAGCTA-CGTCTAAT_R1.fastq.gz	3210845	73.53559577	0.127287365	0.0	0.0023358339999999997	0.00118162	0.002439233	95.76644154	0.988124149	0.935394469	1.240739082	0.841910119	1.278423066	1.027785084	0.355384129	1.077071437	0.954871914	0.6521962179999999	No	MOp	G	11	Cells	exc	11989	10313	11009	9095	6970	5386	3766	2462	1471	9107	8311	7080	5371	3384	5/19/2017	6/8/2017	28.2	1608207A	1605020A	NXT20152432	NXT20113425	0.0	0.032	Standard	150_30	0.0	HistoricalData	Broad	index96			15.55914409	8.530153277	3.014377835	85.08012688
SM-DAIG4_S88_E1-50	55	2814	L6b Shisa6	L6b	Glutamatergic	#3A646A	142	603616784	SM-DAIG4-S88	R8S4-170628	RSC-100	SM-DAIG4	R8S4-17062805	4.886162729	4.87	466	10	N728	S511	TGCAGCTA-TCTCTCCG	Mouse	F2S4_170608_019	F2S4_170608_019_H01		Ctgf-T2A-dgCre;Snap25-LSL-F2A-GFP-325714.08.01.096	602570913	1		325714	F		Cells	Ctgf-T2A-dgCre/wt;Snap25-LSL-F2A-GFP/wt	GFP-positive (RFP unknown)	Ctgf-T2A-dgCre	Snap25-LSL-2A-GFP			MOp_L6			8	11	A8S4_170609_04	A8S4_170609_04_H11	2017-06-09	18x	0.843	Pass	8.211213755	L8S4_170619_04	L8S4_170619_04_H11	6/19/2017	0.1	412	60.01358612	220.7030969	12.26128316	Pass		283999697	1/0/1900	3438599	FALSE		/allen/programs/celltypes/production/mousecelltypes/prod90/Single_Cell_Analysis_Run_603616784/	ar_603616784.genes.results	ar_603616784.aligned_transcriptome.sorted.bam	/allen/programs/celltypes/production/mousecelltypes/prod87/rseq_tube_set_R8S4-170628/RSC-100_R8S4-170628/RAW-DATA/SM-DAIG4/SM-DAIG4_E1-50_TGCAGCTA-TCTCTCCG_R1.fastq.gz	3219113	75.22985369	0.14333140800000002	0.0	0.002267705	0.000856447	0.0038768440000000004	95.8184444	0.9828933120000001	0.934486818	1.243760507	0.842017912	1.286435259	1.028224718	0.34980063200000006	1.080917202	0.9514624559999999	0.64470015	No	MOp	H	11	Cells	exc	11918	10315	11034	9176	7075	5523	3868	2470	1486	9203	8432	7199	5379	3444	5/19/2017	6/8/2017	14.1	1608207A	1605020A	NXT20152432	NXT20113425	0.0	0.032	Standard	150_30	0.0	HistoricalData	Broad	index96			16.27398603	8.305020669	2.852307452	86.38718181
SM-DAIG4_S93_E1-50	55	2819	L6b Shisa6	L6b	Glutamatergic	#3A646A	142	603616774	SM-DAIG4-S93	R8S4-170628	RSC-100	SM-DAIG4	R8S4-17062805	4.886162729	4.87	466	10	N729	S507	TCGACGTC-AAGGAGTA	Mouse	F2S4_170608_020	F2S4_170608_020_E01		Ctgf-T2A-dgCre;Snap25-LSL-F2A-GFP-325714.08.01.101	602571068	1		325714	F		Cells	Ctgf-T2A-dgCre/wt;Snap25-LSL-F2A-GFP/wt	GFP-positive (RFP unknown)	Ctgf-T2A-dgCre	Snap25-LSL-2A-GFP			MOp_L6			8	11	A8S4_170609_04	A8S4_170609_04_E12	2017-06-09	18x	0.826	Pass	8.510409639	L8S4_170619_04	L8S4_170619_04_E12	6/19/2017	0.1	445	37.725632399999995	128.44954850000002	7.136086028999999	Pass		283999697	1/0/1900	3312833	FALSE		/allen/programs/celltypes/production/mousecelltypes/prod90/Single_Cell_Analysis_Run_603616774/	ar_603616774.genes.results	ar_603616774.aligned_transcriptome.sorted.bam	/allen/programs/celltypes/production/mousecelltypes/prod87/rseq_tube_set_R8S4-170628/RSC-100_R8S4-170628/RAW-DATA/SM-DAIG4/SM-DAIG4_E1-50_TCGACGTC-AAGGAGTA_R1.fastq.gz	3092530	73.80339075	0.137104571	0.0	0.001358111	0.001581876	0.0030476659999999997	94.73427905	0.988823419	0.936896178	1.235465786	0.846402841	1.280634962	1.023386304	0.35397959700000003	1.0797105390000001	0.955892766	0.648334557	No	MOp	E	12	Cells	exc	11707	10004	10699	8838	6745	5304	3762	2440	1510	8802	8057	6895	5308	3427	5/19/2017	6/8/2017	14.1	1608207A	1605020A	NXT20152432	NXT20113425	0.0	0.032	Standard	150_30	0.0	HistoricalData	Broad	index96			15.86923975	7.999275674	2.880489437	84.68315586
SM-DAIG5_S41_E1-50	55	2823	L6b Shisa6	L6b	Glutamatergic	#3A646A	142	603617070	SM-DAIG5-S41	R8S4-170628	RSC-100	SM-DAIG5	R8S4-17062806	5.142936376000001	3.96	493	10	N706	S513	TAGGCATG-TCGACTAG	Mouse	F2S4_170608_001	F2S4_170608_001_A01		Ctgf-T2A-dgCre;Snap25-LSL-F2A-GFP-325714.08.02.129	602572036	1		325714	F		Cells	Ctgf-T2A-dgCre/wt;Snap25-LSL-F2A-GFP/wt	GFP-positive (RFP unknown)	Ctgf-T2A-dgCre	Snap25-LSL-2A-GFP			MOp_L6			8	11	A8S4_170609_05	A8S4_170609_05_A06	2017-06-09	18x	0.823	Pass	6.868731438999999	L8S4_170619_05	L8S4_170619_05_A06	6/19/2017	0.1	445	39.20742258	133.4947994	7.416377744	Pass		279752372	1/0/1900	3250178	FALSE		/allen/programs/celltypes/production/mousecelltypes/prod90/Single_Cell_Analysis_Run_603617070/	ar_603617070.genes.results	ar_603617070.aligned_transcriptome.sorted.bam	/allen/programs/celltypes/production/mousecelltypes/prod87/rseq_tube_set_R8S4-170628/RSC-100_R8S4-170628/RAW-DATA/SM-DAIG5/SM-DAIG5_E1-50_TAGGCATG-TCGACTAG_R1.fastq.gz	3059792	71.48139481	0.10147748599999999	0.0	0.000294138	0.00155991	0.0015360520000000002	95.48479112	0.9878320070000001	0.941556533	1.2391044	0.8399079290000001	1.27863538	1.02312386	0.347220889	1.074649559	0.9568377790000001	0.657661203	No	MOp	A	6	Cells	exc	11851	10100	10724	8871	6863	5430	3786	2494	1482	8926	8212	7062	5383	3397	5/19/2017	6/8/2017	56.4	1608207A	1605020A	NXT20152432	NXT20126871	0.0	0.032	Standard	150_30	0.0	HistoricalData	Broad	index96			15.09739878	10.93299806	3.28322971	85.69762258
SM-DAIG5_S42_E1-50	55	2824	L6b Shisa6	L6b	Glutamatergic	#3A646A	142	603617068	SM-DAIG5-S42	R8S4-170628	RSC-100	SM-DAIG5	R8S4-17062806	5.142936376000001	3.96	493	10	N706	S515	TAGGCATG-TTCTAGCT	Mouse	F2S4_170608_001	F2S4_170608_001_B01		Ctgf-T2A-dgCre;Snap25-LSL-F2A-GFP-325714.08.02.130	602572057	1		325714	F		Cells	Ctgf-T2A-dgCre/wt;Snap25-LSL-F2A-GFP/wt	GFP-positive (RFP unknown)	Ctgf-T2A-dgCre	Snap25-LSL-2A-GFP			MOp_L6			8	11	A8S4_170609_05	A8S4_170609_05_B06	2017-06-09	18x	0.894	Pass	12.45927872	L8S4_170619_05	L8S4_170619_05_B06	6/19/2017	0.1	462	39.63432067	129.9826862	7.221260342999999	Pass		279752372	1/0/1900	3223251	FALSE		/allen/programs/celltypes/production/mousecelltypes/prod90/Single_Cell_Analysis_Run_603617068/	ar_603617068.genes.results	ar_603617068.aligned_transcriptome.sorted.bam	/allen/programs/celltypes/production/mousecelltypes/prod87/rseq_tube_set_R8S4-170628/RSC-100_R8S4-170628/RAW-DATA/SM-DAIG5/SM-DAIG5_E1-50_TAGGCATG-TTCTAGCT_R1.fastq.gz	3012487	77.72641011	0.135170708	0.0	0.0005643180000000001	0.0013374329999999999	0.00166009	95.94381652	0.976345674	0.935801215	1.243520285	0.845813357	1.288736315	1.028722178	0.35223452299999997	1.07891729	0.951600388	0.6443206770000001	No	MOp	B	6	Cells	exc	12338	10717	11459	9481	7027	5375	3765	2476	1483	9409	8467	7070	5201	3311	5/19/2017	6/8/2017	14.1	1608207A	1605020A	NXT20152432	NXT20126871	0.0	0.032	Standard	150_30	0.0	HistoricalData	Broad	index96			16.70453682	5.650414425	2.7607090089999997	86.13753354
SM-DAIG5_S43_E1-50	55	2825	L6b Shisa6	L6b	Glutamatergic	#3A646A	142	603617066	SM-DAIG5-S43	R8S4-170628	RSC-100	SM-DAIG5	R8S4-17062806	5.142936376000001	3.96	493	10	N706	S516	TAGGCATG-CCTAGAGT	Mouse	F2S4_170608_001	F2S4_170608_001_C01		Ctgf-T2A-dgCre;Snap25-LSL-F2A-GFP-325714.08.02.131	602572085	1		325714	F		Cells	Ctgf-T2A-dgCre/wt;Snap25-LSL-F2A-GFP/wt	GFP-positive (RFP unknown)	Ctgf-T2A-dgCre	Snap25-LSL-2A-GFP			MOp_L6			8	11	A8S4_170609_05	A8S4_170609_05_C06	2017-06-09	18x	0.86	Pass	7.090779352	L8S4_170619_05	L8S4_170619_05_C06	6/19/2017	0.1	440	37.93957667	130.64592520000002	7.258106954	Pass		279752372	1/0/1900	3167919	FALSE		/allen/programs/celltypes/production/mousecelltypes/prod90/Single_Cell_Analysis_Run_603617066/	ar_603617066.genes.results	ar_603617066.aligned_transcriptome.sorted.bam	/allen/programs/celltypes/production/mousecelltypes/prod87/rseq_tube_set_R8S4-170628/RSC-100_R8S4-170628/RAW-DATA/SM-DAIG5/SM-DAIG5_E1-50_TAGGCATG-CCTAGAGT_R1.fastq.gz	2958637	72.6352033	0.12688275	0.0	0.000405592	0.001614595	0.001686925	95.15435655	0.984777281	0.934204395	1.243114716	0.8422624670000001	1.277620823	1.029112284	0.357379915	1.076482881	0.9548419370000001	0.651852543	No	MOp	C	6	Cells	exc	11276	9690	10334	8537	6659	5244	3707	2413	1483	8536	7857	6807	5166	3315	5/19/2017	6/8/2017	14.1	1608207A	1605020A	NXT20152432	NXT20126871	0.0	0.032	Standard	150_30	0.0	HistoricalData	Broad	index96			15.33077562	8.813450247999999	3.0240952169999997	84.47274877
SM-DAIG5_S46_E1-50	55	2828	L6b Shisa6	L6b	Glutamatergic	#3A646A	142	603617060	SM-DAIG5-S46	R8S4-170628	RSC-100	SM-DAIG5	R8S4-17062806	5.142936376000001	3.96	493	10	N706	S520	TAGGCATG-AAGGCTAT	Mouse	F2S4_170608_001	F2S4_170608_001_F01		Ctgf-T2A-dgCre;Snap25-LSL-F2A-GFP-325714.08.02.134	602572152	1		325714	F		Cells	Ctgf-T2A-dgCre/wt;Snap25-LSL-F2A-GFP/wt	GFP-positive (RFP unknown)	Ctgf-T2A-dgCre	Snap25-LSL-2A-GFP			MOp_L6			8	11	A8S4_170609_05	A8S4_170609_05_F06	2017-06-09	18x	0.8420000000000001	Pass	6.240760267000001	L8S4_170619_05	L8S4_170619_05_F06	6/19/2017	0.1	462	32.19109549	105.5722665	5.865125916	Pass		279752372	1/0/1900	3289715	FALSE		/allen/programs/celltypes/production/mousecelltypes/prod90/Single_Cell_Analysis_Run_603617060/	ar_603617060.genes.results	ar_603617060.aligned_transcriptome.sorted.bam	/allen/programs/celltypes/production/mousecelltypes/prod87/rseq_tube_set_R8S4-170628/RSC-100_R8S4-170628/RAW-DATA/SM-DAIG5/SM-DAIG5_E1-50_TAGGCATG-AAGGCTAT_R1.fastq.gz	3074745	74.47632243	0.10413871699999999	0.0	0.000162615	0.001743884	0.001757544	95.52857229	0.986080132	0.9379637390000001	1.2350375740000001	0.84838888	1.277790156	1.027015352	0.357314676	1.075447469	0.955319101	0.654930107	No	MOp	F	6	Cells	exc	11337	9673	10345	8523	6663	5298	3695	2462	1492	8534	7832	6858	5173	3313	5/19/2017	6/8/2017	56.4	1608207A	1605020A	NXT20152432	NXT20126871	0.0	0.032	Standard	150_30	0.0	HistoricalData	Broad	index96			15.74283396	6.876732867	3.01950243	84.37255772
SM-DAIG5_S47_E1-50	55	2829	L6b Shisa6	L6b	Glutamatergic	#3A646A	142	603617058	SM-DAIG5-S47	R8S4-170628	RSC-100	SM-DAIG5	R8S4-17062806	5.142936376000001	3.96	493	10	N706	S521	TAGGCATG-GAGCCTTA	Mouse	F2S4_170608_001	F2S4_170608_001_G01		Ctgf-T2A-dgCre;Snap25-LSL-F2A-GFP-325714.08.02.135	602572170	1		325714	F		Cells	Ctgf-T2A-dgCre/wt;Snap25-LSL-F2A-GFP/wt	GFP-positive (RFP unknown)	Ctgf-T2A-dgCre	Snap25-LSL-2A-GFP			MOp_L6			8	11	A8S4_170609_05	A8S4_170609_05_G06	2017-06-09	18x	0.828	Pass	7.090878892999999	L8S4_170619_05	L8S4_170619_05_G06	6/19/2017	0.1	428	34.28227047	121.3617618	6.742320099	Pass		279752372	1/0/1900	3443195	FALSE		/allen/programs/celltypes/production/mousecelltypes/prod90/Single_Cell_Analysis_Run_603617058/	ar_603617058.genes.results	ar_603617058.aligned_transcriptome.sorted.bam	/allen/programs/celltypes/production/mousecelltypes/prod87/rseq_tube_set_R8S4-170628/RSC-100_R8S4-170628/RAW-DATA/SM-DAIG5/SM-DAIG5_E1-50_TAGGCATG-GAGCCTTA_R1.fastq.gz	3251580	75.35696492	0.120556775	0.0	0.000676594	0.001546325	0.001690563	95.51313515	0.984484845	0.937801766	1.239370483	0.843730745	1.279950208	1.026823866	0.355064201	1.078528155	0.954192897	0.650425923	No	MOp	G	6	Cells	exc	11526	9861	10536	8677	6751	5343	3755	2444	1504	8746	7980	6921	5274	3353	5/19/2017	6/8/2017	56.4	1608207A	1605020A	NXT20152432	NXT20126871	0.0	0.032	Standard	150_30	0.0	HistoricalData	Broad	index96			15.94458694	6.742445211000001	2.73079549	84.83020562
SM-DAIG5_S48_E1-50	55	2830	L6b Shisa6	L6b	Glutamatergic	#3A646A	142	603617056	SM-DAIG5-S48	R8S4-170628	RSC-100	SM-DAIG5	R8S4-17062806	5.142936376000001	3.96	493	10	N706	S522	TAGGCATG-TTATGCGA	Mouse	F2S4_170608_001	F2S4_170608_001_H01		Ctgf-T2A-dgCre;Snap25-LSL-F2A-GFP-325714.08.02.136	602572183	1		325714	F		Cells	Ctgf-T2A-dgCre/wt;Snap25-LSL-F2A-GFP/wt	GFP-positive (RFP unknown)	Ctgf-T2A-dgCre	Snap25-LSL-2A-GFP			MOp_L6			8	11	A8S4_170609_05	A8S4_170609_05_H06	2017-06-09	18x	0.847	Pass	6.459178262999999	L8S4_170619_05	L8S4_170619_05_H06	6/19/2017	0.1	411	58.69606904	216.3830607	12.02128115	Pass		279752372	1/0/1900	3471984	FALSE		/allen/programs/celltypes/production/mousecelltypes/prod90/Single_Cell_Analysis_Run_603617056/	ar_603617056.genes.results	ar_603617056.aligned_transcriptome.sorted.bam	/allen/programs/celltypes/production/mousecelltypes/prod87/rseq_tube_set_R8S4-170628/RSC-100_R8S4-170628/RAW-DATA/SM-DAIG5/SM-DAIG5_E1-50_TAGGCATG-TTATGCGA_R1.fastq.gz	3263168	73.45404834	0.139343117	0.0	0.000459676	0.0009309969999999999	0.001608866	96.04978965	0.988477371	0.936461125	1.241294145	0.840570376	1.280780978	1.026817585	0.347325034	1.0785711	0.9524251690000001	0.6508142339999999	No	MOp	H	6	Cells	exc	11683	10020	10723	8865	6911	5458	3835	2496	1511	8934	8176	7091	5399	3471	5/19/2017	6/8/2017	56.4	1608207A	1605020A	NXT20152432	NXT20126871	0.0	0.032	Standard	150_30	0.0	HistoricalData	Broad	index96			15.80687847	9.690797409	3.103609744	86.24845549
SM-DAIG5_S49_E1-50	55	2831	L6b Shisa6	L6b	Glutamatergic	#3A646A	142	603617054	SM-DAIG5-S49	R8S4-170628	RSC-100	SM-DAIG5	R8S4-17062806	5.142936376000001	3.96	493	10	N707	S513	CTCTCTAC-TCGACTAG	Mouse	F2S4_170608_002	F2S4_170608_002_A01		Ctgf-T2A-dgCre;Snap25-LSL-F2A-GFP-325714.08.02.137	602572195	1		325714	F		Cells	Ctgf-T2A-dgCre/wt;Snap25-LSL-F2A-GFP/wt	GFP-positive (RFP unknown)	Ctgf-T2A-dgCre	Snap25-LSL-2A-GFP			MOp_L6			8	11	A8S4_170609_05	A8S4_170609_05_A07	2017-06-09	18x	0.87	Pass	10.11540697	L8S4_170619_05	L8S4_170619_05_A07	6/19/2017	0.1	467	37.73897692	122.4416875	6.802315972000001	Pass		279752372	1/0/1900	3120588	FALSE		/allen/programs/celltypes/production/mousecelltypes/prod90/Single_Cell_Analysis_Run_603617054/	ar_603617054.genes.results	ar_603617054.aligned_transcriptome.sorted.bam	/allen/programs/celltypes/production/mousecelltypes/prod87/rseq_tube_set_R8S4-170628/RSC-100_R8S4-170628/RAW-DATA/SM-DAIG5/SM-DAIG5_E1-50_CTCTCTAC-TCGACTAG_R1.fastq.gz	2948703	76.40437168	0.13911201	0.0	0.001695661	0.00127005	0.0031864859999999997	95.41198283	0.97812366	0.9336243340000001	1.24627964	0.8427835929999999	1.287699074	1.0280547979999999	0.35465871299999996	1.080882168	0.95265117	0.6411221810000001	No	MOp	A	7	Cells	exc	12118	10502	11221	9287	7045	5419	3854	2480	1479	9339	8492	7136	5332	3380	5/19/2017	6/8/2017	14.1	1608207A	1605020A	NXT20152432	NXT20126871	0.0	0.032	Standard	150_30	0.0	HistoricalData	Broad	index96			16.32185405	6.716546224	2.72906427	85.84998218
SM-DAIG5_S51_E1-50	55	2832	L6b Shisa6	L6b	Glutamatergic	#3A646A	142	603617050	SM-DAIG5-S51	R8S4-170628	RSC-100	SM-DAIG5	R8S4-17062806	5.142936376000001	3.96	493	10	N707	S516	CTCTCTAC-CCTAGAGT	Mouse	F2S4_170608_002	F2S4_170608_002_C01		Ctgf-T2A-dgCre;Snap25-LSL-F2A-GFP-325714.08.02.139	602572228	1		325714	F		Cells	Ctgf-T2A-dgCre/wt;Snap25-LSL-F2A-GFP/wt	GFP-positive (RFP unknown)	Ctgf-T2A-dgCre	Snap25-LSL-2A-GFP			MOp_L6			8	11	A8S4_170609_05	A8S4_170609_05_C07	2017-06-09	18x	0.8420000000000001	Pass	7.424651305	L8S4_170619_05	L8S4_170619_05_C07	6/19/2017	0.1	455	34.31501441	114.26911229999999	6.348284015	Pass		279752372	1/0/1900	2888163	FALSE		/allen/programs/celltypes/production/mousecelltypes/prod90/Single_Cell_Analysis_Run_603617050/	ar_603617050.genes.results	ar_603617050.aligned_transcriptome.sorted.bam	/allen/programs/celltypes/production/mousecelltypes/prod87/rseq_tube_set_R8S4-170628/RSC-100_R8S4-170628/RAW-DATA/SM-DAIG5/SM-DAIG5_E1-50_CTCTCTAC-CCTAGAGT_R1.fastq.gz	2700080	78.95314213	0.124588901	0.0	0.00099997	0.0016721729999999999	0.00196846	95.67923913	0.983757021	0.93142397	1.242389199	0.8421715820000001	1.287701379	1.026620938	0.364892216	1.080317171	0.9553333479999999	0.634063712	No	MOp	C	7	Cells	exc	10845	9289	10137	8459	6598	5285	3724	2502	1538	8382	7757	6723	5138	3328	5/19/2017	6/8/2017	56.4	1608207A	1605020A	NXT20152432	NXT20126871	0.0	0.032	Standard	150_30	0.0	HistoricalData	Broad	index96			17.25097034	3.345308287	2.466926906	84.76537732
SM-DAIG5_S52_E1-50	55	2833	L6b Shisa6	L6b	Glutamatergic	#3A646A	142	603617048	SM-DAIG5-S52	R8S4-170628	RSC-100	SM-DAIG5	R8S4-17062806	5.142936376000001	3.96	493	10	N707	S517	CTCTCTAC-GCGTAAGA	Mouse	F2S4_170608_002	F2S4_170608_002_D01		Ctgf-T2A-dgCre;Snap25-LSL-F2A-GFP-325714.08.02.140	602572243	1		325714	F		Cells	Ctgf-T2A-dgCre/wt;Snap25-LSL-F2A-GFP/wt	GFP-positive (RFP unknown)	Ctgf-T2A-dgCre	Snap25-LSL-2A-GFP			MOp_L6			8	11	A8S4_170609_05	A8S4_170609_05_D07	2017-06-09	18x	0.892	Pass	8.325853217	L8S4_170619_05	L8S4_170619_05_D07	6/19/2017	0.1	460	32.29304437	106.36707630000001	5.909282017000001	Pass		279752372	1/0/1900	3072797	FALSE		/allen/programs/celltypes/production/mousecelltypes/prod90/Single_Cell_Analysis_Run_603617048/	ar_603617048.genes.results	ar_603617048.aligned_transcriptome.sorted.bam	/allen/programs/celltypes/production/mousecelltypes/prod87/rseq_tube_set_R8S4-170628/RSC-100_R8S4-170628/RAW-DATA/SM-DAIG5/SM-DAIG5_E1-50_CTCTCTAC-GCGTAAGA_R1.fastq.gz	2845841	76.00298119	0.116415499	0.0	0.001229865	0.001337039	0.00265686	95.90131704	0.980922654	0.935904298	1.239938126	0.846255077	1.2848013059999999	1.027358768	0.35452236299999995	1.079309627	0.9550063679999999	0.646334041	No	MOp	D	7	Cells	exc	11461	9871	10630	8828	6729	5159	3722	2433	1502	8748	8076	6850	5095	3275	5/19/2017	6/8/2017	14.1	1608207A	1605020A	NXT20152432	NXT20126871	0.0	0.032	Standard	150_30	0.0	HistoricalData	Broad	index96			16.29693999	6.393294636	2.623582976	85.0198588
SM-DAIG5_S53_E1-50	55	2834	L6b Shisa6	L6b	Glutamatergic	#3A646A	142	603617046	SM-DAIG5-S53	R8S4-170628	RSC-100	SM-DAIG5	R8S4-17062806	5.142936376000001	3.96	493	10	N707	S518	CTCTCTAC-CTATTAAG	Mouse	F2S4_170608_002	F2S4_170608_002_E01		Ctgf-T2A-dgCre;Snap25-LSL-F2A-GFP-325714.08.02.141	602572258	1		325714	F		Cells	Ctgf-T2A-dgCre/wt;Snap25-LSL-F2A-GFP/wt	GFP-positive (RFP unknown)	Ctgf-T2A-dgCre	Snap25-LSL-2A-GFP			MOp_L6			8	11	A8S4_170609_05	A8S4_170609_05_E07	2017-06-09	18x	0.8440000000000001	Pass	7.295340772	L8S4_170619_05	L8S4_170619_05_E07	6/19/2017	0.1	429	33.64347509	118.82275590000002	6.6012642139999995	Pass		279752372	1/0/1900	3295593	FALSE		/allen/programs/celltypes/production/mousecelltypes/prod90/Single_Cell_Analysis_Run_603617046/	ar_603617046.genes.results	ar_603617046.aligned_transcriptome.sorted.bam	/allen/programs/celltypes/production/mousecelltypes/prod87/rseq_tube_set_R8S4-170628/RSC-100_R8S4-170628/RAW-DATA/SM-DAIG5/SM-DAIG5_E1-50_CTCTCTAC-CTATTAAG_R1.fastq.gz	3111710	73.31309794	0.106790157	0.0	0.000257093	0.001621616	0.0018880289999999998	95.59656909	0.989596736	0.9383284559999999	1.2371163170000001	0.843347375	1.274640906	1.028176508	0.35639471799999994	1.07322521	0.954688663	0.658613683	No	MOp	E	7	Cells	exc	11647	9942	10647	8724	6672	5181	3703	2454	1496	8740	8059	6924	5167	3336	5/19/2017	6/8/2017	56.4	1608207A	1605020A	NXT20152432	NXT20126871	0.0	0.032	Standard	150_30	0.0	HistoricalData	Broad	index96			15.51696656	8.083047585	3.084188437	84.48033396
SM-DAIG5_S54_E1-50	55	2835	L6b Shisa6	L6b	Glutamatergic	#3A646A	142	603617044	SM-DAIG5-S54	R8S4-170628	RSC-100	SM-DAIG5	R8S4-17062806	5.142936376000001	3.96	493	10	N707	S520	CTCTCTAC-AAGGCTAT	Mouse	F2S4_170608_002	F2S4_170608_002_F01		Ctgf-T2A-dgCre;Snap25-LSL-F2A-GFP-325714.08.02.142	602572273	1		325714	F		Cells	Ctgf-T2A-dgCre/wt;Snap25-LSL-F2A-GFP/wt	GFP-positive (RFP unknown)	Ctgf-T2A-dgCre	Snap25-LSL-2A-GFP			MOp_L6			8	11	A8S4_170609_05	A8S4_170609_05_F07	2017-06-09	18x	0.84	Pass	6.886231319	L8S4_170619_05	L8S4_170619_05_F07	6/19/2017	0.1	455	33.13594218	110.34279779999999	6.130155433	Pass		279752372	1/0/1900	3298953	FALSE		/allen/programs/celltypes/production/mousecelltypes/prod90/Single_Cell_Analysis_Run_603617044/	ar_603617044.genes.results	ar_603617044.aligned_transcriptome.sorted.bam	/allen/programs/celltypes/production/mousecelltypes/prod87/rseq_tube_set_R8S4-170628/RSC-100_R8S4-170628/RAW-DATA/SM-DAIG5/SM-DAIG5_E1-50_CTCTCTAC-AAGGCTAT_R1.fastq.gz	3091624	73.20841732	0.123139166	0.0	0.000679255	0.0015745770000000002	0.002033883	95.89623447	0.9859700220000001	0.9399437959999999	1.238004842	0.845019409	1.28135248	1.024982995	0.34754604	1.074533729	0.955098813	0.655355305	No	MOp	F	7	Cells	exc	11663	9852	10630	8717	6739	5331	3709	2451	1536	8737	8055	6970	5216	3355	5/19/2017	6/8/2017	56.4	1608207A	1605020A	NXT20152432	NXT20126871	0.0	0.032	Standard	150_30	0.0	HistoricalData	Broad	index96			15.60235009	9.147069631	3.212065892	85.56755285
SM-DAIG5_S57_E1-50	55	2838	L6b Shisa6	L6b	Glutamatergic	#3A646A	142	603617038	SM-DAIG5-S57	R8S4-170628	RSC-100	SM-DAIG5	R8S4-17062806	5.142936376000001	3.96	493	10	N710	S513	CGAGGCTG-TCGACTAG	Mouse	F2S4_170608_026	F2S4_170608_026_A01		Ctgf-T2A-dgCre;Snap25-LSL-F2A-GFP-325714.08.01.105	602572318	1		325714	F		Cells	Ctgf-T2A-dgCre/wt;Snap25-LSL-F2A-GFP/wt	GFP-positive (RFP unknown)	Ctgf-T2A-dgCre	Snap25-LSL-2A-GFP			MOp_L6			8	11	A8S4_170609_05	A8S4_170609_05_A08	2017-06-09	18x	0.8440000000000001	Pass	6.167585732	L8S4_170619_05	L8S4_170619_05_A08	6/19/2017	0.1	446	29.13296066	98.97051455	5.49836192	Pass		279752372	1/0/1900	3206228	FALSE		/allen/programs/celltypes/production/mousecelltypes/prod90/Single_Cell_Analysis_Run_603617038/	ar_603617038.genes.results	ar_603617038.aligned_transcriptome.sorted.bam	/allen/programs/celltypes/production/mousecelltypes/prod87/rseq_tube_set_R8S4-170628/RSC-100_R8S4-170628/RAW-DATA/SM-DAIG5/SM-DAIG5_E1-50_CGAGGCTG-TCGACTAG_R1.fastq.gz	3025864	71.13082412	0.12918624199999998	0.0	0.000297436	0.001769081	0.002231098	94.10042884	0.9897808229999999	0.9413257509999999	1.235821908	0.839617627	1.277731407	1.02191477	0.35942020399999997	1.071874369	0.962937112	0.6559172870000001	No	MOp	A	8	Cells	exc	11398	9693	10351	8584	6745	5433	3796	2511	1527	8653	8004	6971	5383	3519	5/19/2017	6/8/2017	28.2	1608207A	1605020A	NXT20152432	NXT20126871	0.0	0.032	Standard	150_30	0.0	HistoricalData	Broad	index96			15.4123913	9.66765195	3.119109121	83.91758519
SM-DAIG5_S59_E1-50	55	2840	L6b Shisa6	L6b	Glutamatergic	#3A646A	142	603617034	SM-DAIG5-S59	R8S4-170628	RSC-100	SM-DAIG5	R8S4-17062806	5.142936376000001	3.96	493	9	N710	S516	CGAGGCTG-CCTAGAGT	Mouse	F2S4_170608_026	F2S4_170608_026_C01		Ctgf-T2A-dgCre;Snap25-LSL-F2A-GFP-325714.08.01.107	602572344	1		325714	F		Cells	Ctgf-T2A-dgCre/wt;Snap25-LSL-F2A-GFP/wt	GFP-positive (RFP unknown)	Ctgf-T2A-dgCre	Snap25-LSL-2A-GFP			MOp_L6			8	11	A8S4_170609_05	A8S4_170609_05_C08	2017-06-09	18x	0.777	Pass	6.732267885	L8S4_170619_05	L8S4_170619_05_C08	6/19/2017	0.1	452	25.65843048	86.00975625	4.778319792	Pass		279752372	1/0/1900	3316563	FALSE		/allen/programs/celltypes/production/mousecelltypes/prod90/Single_Cell_Analysis_Run_603617034/	ar_603617034.genes.results	ar_603617034.aligned_transcriptome.sorted.bam	/allen/programs/celltypes/production/mousecelltypes/prod87/rseq_tube_set_R8S4-170628/RSC-100_R8S4-170628/RAW-DATA/SM-DAIG5/SM-DAIG5_E1-50_CGAGGCTG-CCTAGAGT_R1.fastq.gz	3100794	69.93850607	0.11996927199999999	0.0	0.0007094960000000001	0.002004003	0.0015060660000000001	94.28781789	0.989062612	0.940186992	1.237975373	0.84032765	1.272546372	1.028523186	0.35669498899999996	1.071294021	0.956123932	0.6619948729999999	No	MOp	C	8	Cells	exc	11812	10041	10597	8766	6731	5336	3730	2444	1478	8869	8134	7002	5259	3447	5/19/2017	6/8/2017	56.4	1608207A	1605020A	NXT20152432	NXT20126871	0.0	0.032	Standard	150_30	0.0	HistoricalData	Broad	index96			14.99380481	10.15501191	3.335919768	83.42943775
SM-DAIG5_S62_E1-50	55	2843	L6b Shisa6	L6b	Glutamatergic	#3A646A	142	603617028	SM-DAIG5-S62	R8S4-170628	RSC-100	SM-DAIG5	R8S4-17062806	5.142936376000001	3.96	493	10	N710	S520	CGAGGCTG-AAGGCTAT	Mouse	F2S4_170608_026	F2S4_170608_026_F01		Ctgf-T2A-dgCre;Snap25-LSL-F2A-GFP-325714.08.01.110	602572389	1		325714	F		Cells	Ctgf-T2A-dgCre/wt;Snap25-LSL-F2A-GFP/wt	GFP-positive (RFP unknown)	Ctgf-T2A-dgCre	Snap25-LSL-2A-GFP			MOp_L6			8	11	A8S4_170609_05	A8S4_170609_05_F08	2017-06-09	18x	0.826	Pass	6.8846072089999995	L8S4_170619_05	L8S4_170619_05_F08	6/19/2017	0.1	427	37.50169462	133.06967079999998	7.3927594889999995	Pass		279752372	1/0/1900	3120517	FALSE		/allen/programs/celltypes/production/mousecelltypes/prod90/Single_Cell_Analysis_Run_603617028/	ar_603617028.genes.results	ar_603617028.aligned_transcriptome.sorted.bam	/allen/programs/celltypes/production/mousecelltypes/prod87/rseq_tube_set_R8S4-170628/RSC-100_R8S4-170628/RAW-DATA/SM-DAIG5/SM-DAIG5_E1-50_CGAGGCTG-AAGGCTAT_R1.fastq.gz	2924576	73.56457825	0.146756316	0.0	0.000547088	0.0020084960000000002	0.0018228279999999999	94.20719448	0.986837819	0.939257217	1.235685007	0.84540122	1.276504855	1.026440275	0.361537071	1.075582982	0.954502244	0.654442129	No	MOp	F	8	Cells	exc	11443	9766	10425	8597	6616	5179	3625	2412	1472	8589	7882	6738	5093	3255	5/19/2017	6/8/2017	14.1	1608207A	1605020A	NXT20152432	NXT20126871	0.0	0.032	Standard	150_30	0.0	HistoricalData	Broad	index96			15.74655608	6.812440504	3.0414665239999996	83.41848528
SM-DAIG5_S63_E1-50	55	2844	L6b Shisa6	L6b	Glutamatergic	#3A646A	142	603617026	SM-DAIG5-S63	R8S4-170628	RSC-100	SM-DAIG5	R8S4-17062806	5.142936376000001	3.96	493	10	N710	S521	CGAGGCTG-GAGCCTTA	Mouse	F2S4_170608_026	F2S4_170608_026_G01		Ctgf-T2A-dgCre;Snap25-LSL-F2A-GFP-325714.08.01.111	602572405	1		325714	F		Cells	Ctgf-T2A-dgCre/wt;Snap25-LSL-F2A-GFP/wt	GFP-positive (RFP unknown)	Ctgf-T2A-dgCre	Snap25-LSL-2A-GFP			MOp_L6			8	11	A8S4_170609_05	A8S4_170609_05_G08	2017-06-09	18x	0.807	Pass	5.450962445	L8S4_170619_05	L8S4_170619_05_G08	6/19/2017	0.1	446	38.78072496	131.74590619999998	7.319217012999999	Pass		279752372	1/0/1900	3175769	FALSE		/allen/programs/celltypes/production/mousecelltypes/prod90/Single_Cell_Analysis_Run_603617026/	ar_603617026.genes.results	ar_603617026.aligned_transcriptome.sorted.bam	/allen/programs/celltypes/production/mousecelltypes/prod87/rseq_tube_set_R8S4-170628/RSC-100_R8S4-170628/RAW-DATA/SM-DAIG5/SM-DAIG5_E1-50_CGAGGCTG-GAGCCTTA_R1.fastq.gz	3002308	67.71590390000001	0.125669985	0.0	0.000233154	0.001732667	0.001792288	93.79707212	0.986106435	0.9447132109999999	1.239689332	0.838106327	1.274495985	1.027591039	0.34889297700000005	1.07165816	0.953639621	0.665326781	No	MOp	G	8	Cells	exc	11394	9705	10231	8600	6744	5394	3846	2509	1490	8657	7978	7001	5417	3475	5/19/2017	6/8/2017	56.4	1608207A	1605020A	NXT20152432	NXT20126871	0.0	0.032	Standard	150_30	0.0	HistoricalData	Broad	index96			14.71581197	13.22552516	3.4352571419999998	84.37668620000001
SM-DAIG5_S69_E1-50	55	2850	L6b Shisa6	L6b	Glutamatergic	#3A646A	142	603617014	SM-DAIG5-S69	R8S4-170628	RSC-100	SM-DAIG5	R8S4-17062806	5.142936376000001	3.96	493	10	N711	S518	AAGAGGCA-CTATTAAG	Mouse	F2S4_170608_027	F2S4_170608_027_E01		Ctgf-T2A-dgCre;Snap25-LSL-F2A-GFP-325714.08.01.117	602572503	1		325714	F		Cells	Ctgf-T2A-dgCre/wt;Snap25-LSL-F2A-GFP/wt	GFP-positive (RFP unknown)	Ctgf-T2A-dgCre	Snap25-LSL-2A-GFP			MOp_L6			8	11	A8S4_170609_05	A8S4_170609_05_E09	2017-06-09	18x	0.847	Pass	7.688239749	L8S4_170619_05	L8S4_170619_05_E09	6/19/2017	0.1	442	35.60157605	122.04023049999999	6.7800128079999995	Pass		279752372	1/0/1900	3283619	FALSE		/allen/programs/celltypes/production/mousecelltypes/prod90/Single_Cell_Analysis_Run_603617014/	ar_603617014.genes.results	ar_603617014.aligned_transcriptome.sorted.bam	/allen/programs/celltypes/production/mousecelltypes/prod87/rseq_tube_set_R8S4-170628/RSC-100_R8S4-170628/RAW-DATA/SM-DAIG5/SM-DAIG5_E1-50_AAGAGGCA-CTATTAAG_R1.fastq.gz	3113426	74.10046039	0.119418287	0.0	0.000481784	0.001815685	0.0038044909999999997	95.51963014	0.9857471870000001	0.9375449570000001	1.238859131	0.84414515	1.277201252	1.029794834	0.35612267700000005	1.0746248999999999	0.953127463	0.6555553129999999	No	MOp	E	9	Cells	exc	11701	10040	10741	8879	6794	5273	3730	2466	1481	8823	8096	6968	5172	3321	5/19/2017	6/8/2017	14.1	1608207A	1605020A	NXT20152432	NXT20126871	0.0	0.032	Standard	150_30	0.0	HistoricalData	Broad	index96			15.96132364	7.461105547000001	2.72452276	84.2860887
SM-DAIG8_S65_E1-50	55	3017	L6b Shisa6	L6b	Glutamatergic	#3A646A	142	603624458	SM-DAIG8-S65	R8S4-170629	RSC-101	SM-DAIG8	R8S4-17062901	4.587872602	4.48	480	12	N726	S502	CCTAAGAC-CTCTCTAT	Mouse	F2S4_170608_025	F2S4_170608_025_A01		Ctgf-T2A-dgCre;Snap25-LSL-F2A-GFP-325714.08.01.057	601915528	1		325714	F		Cells	Ctgf-T2A-dgCre/wt;Snap25-LSL-F2A-GFP/wt	GFP-positive (RFP unknown)	Ctgf-T2A-dgCre	Snap25-LSL-2A-GFP			MOp_L6			8	11	A8S4_170612_08	A8S4_170612_08_A09	2017-06-12	18x	0.792	Pass	5.320893832	L8S4_170621_03	L8S4_170621_03_A09	6/21/2017	0.1	414	43.25732089	158.312549	8.795141611	Pass		226025220	1/0/1900	2223586	FALSE		/allen/programs/celltypes/production/mousecelltypes/prod90/Single_Cell_Analysis_Run_603624458/	ar_603624458.genes.results	ar_603624458.aligned_transcriptome.sorted.bam	/allen/programs/celltypes/production/mousecelltypes/prod87/rseq_tube_set_R8S4-170629/RSC-101_R8S4-170629/RAW-DATA/SM-DAIG8/SM-DAIG8_E1-50_CCTAAGAC-CTCTCTAT_R1.fastq.gz	2052228	71.71737253	0.118359169	0.0	0.000828368	0.001780504	0.004805509	94.55391896	0.99257776	0.942270251	1.2355469079999999	0.838983743	1.270162005	1.026879803	0.363628358	1.071701382	0.9585110029999999	0.660289825	No	MOp	A	9	Cells	exc	10570	9267	9553	8192	6352	5181	3738	2417	1490	8070	7431	6604	5187	3374	5/19/2017	6/8/2017	14.1	1608207A	1605020A	NXT20152432	NXT20113425	0.0	0.032	Standard	150_30	0.0	HistoricalData	Broad	index96			15.39507306	8.713164424	3.0120434960000004	83.44258045
SM-DAIG8_S68_E1-50	55	3020	L6b Shisa6	L6b	Glutamatergic	#3A646A	142	603624452	SM-DAIG8-S68	R8S4-170629	RSC-101	SM-DAIG8	R8S4-17062901	4.587872602	4.48	480	12	N726	S506	CCTAAGAC-ACTGCATA	Mouse	F2S4_170608_025	F2S4_170608_025_D01		Ctgf-T2A-dgCre;Snap25-LSL-F2A-GFP-325714.08.01.060	601915589	1		325714	F		Cells	Ctgf-T2A-dgCre/wt;Snap25-LSL-F2A-GFP/wt	GFP-positive (RFP unknown)	Ctgf-T2A-dgCre	Snap25-LSL-2A-GFP			MOp_L6			8	11	A8S4_170612_08	A8S4_170612_08_D09	2017-06-12	18x	0.773	Pass	6.993605259	L8S4_170621_03	L8S4_170621_03_D09	6/21/2017	0.1	424	42.73852581	152.7248635	8.484714641	Pass		226025220	1/0/1900	2268365	FALSE		/allen/programs/celltypes/production/mousecelltypes/prod90/Single_Cell_Analysis_Run_603624452/	ar_603624452.genes.results	ar_603624452.aligned_transcriptome.sorted.bam	/allen/programs/celltypes/production/mousecelltypes/prod87/rseq_tube_set_R8S4-170629/RSC-101_R8S4-170629/RAW-DATA/SM-DAIG8/SM-DAIG8_E1-50_CCTAAGAC-ACTGCATA_R1.fastq.gz	2083479	73.3366643	0.132854711	0.0	0.00023998299999999998	0.0016923620000000002	0.003891088	95.05672963	0.9909161390000001	0.9399480859999999	1.236692069	0.841639945	1.275655782	1.023923028	0.36103917	1.0746846909999999	0.961054045	0.651609816	No	MOp	D	9	Cells	exc	11604	10280	10587	9025	6807	5379	3762	2427	1513	8898	8164	6921	5295	3395	5/19/2017	6/8/2017	14.1	1608207A	1605020A	NXT20152432	NXT20113425	0.0	0.032	Standard	150_30	0.0	HistoricalData	Broad	index96			15.86188294	7.872553551	3.338118599	84.54733645
SM-DAIG8_S69_E1-50	55	3021	L6b Shisa6	L6b	Glutamatergic	#3A646A	142	603624450	SM-DAIG8-S69	R8S4-170629	RSC-101	SM-DAIG8	R8S4-17062901	4.587872602	4.48	480	12	N726	S507	CCTAAGAC-AAGGAGTA	Mouse	F2S4_170608_025	F2S4_170608_025_E01		Ctgf-T2A-dgCre;Snap25-LSL-F2A-GFP-325714.08.01.061	601915617	1		325714	F		Cells	Ctgf-T2A-dgCre/wt;Snap25-LSL-F2A-GFP/wt	GFP-positive (RFP unknown)	Ctgf-T2A-dgCre	Snap25-LSL-2A-GFP			MOp_L6			8	11	A8S4_170612_08	A8S4_170612_08_E09	2017-06-12	18x	0.73	Pass	6.214221739	L8S4_170621_03	L8S4_170621_03_E09	6/21/2017	0.1	438	35.62307769	123.22913270000001	6.8460629289999995	Pass		226025220	1/0/1900	2237916	FALSE		/allen/programs/celltypes/production/mousecelltypes/prod90/Single_Cell_Analysis_Run_603624450/	ar_603624450.genes.results	ar_603624450.aligned_transcriptome.sorted.bam	/allen/programs/celltypes/production/mousecelltypes/prod87/rseq_tube_set_R8S4-170629/RSC-101_R8S4-170629/RAW-DATA/SM-DAIG8/SM-DAIG8_E1-50_CCTAAGAC-AAGGAGTA_R1.fastq.gz	2054672	73.40135068	0.13184586199999998	0.0	0.001849444	0.0018966529999999999	0.003063749	95.25126152	0.987463965	0.942705182	1.230343879	0.848752627	1.2748788659999999	1.028178942	0.360238295	1.072428518	0.955485695	0.662141093	No	MOp	E	9	Cells	exc	10833	9553	9822	8354	6459	5213	3650	2486	1516	8302	7553	6663	5149	3351	5/19/2017	6/8/2017	56.4	1608207A	1605020A	NXT20152432	NXT20113425	0.0	0.032	Standard	150_30	0.0	HistoricalData	Broad	index96			15.53016735	7.01503695	3.077960862	83.49434849
SM-DAIG8_S70_E1-50	55	3022	L6b Shisa6	L6b	Glutamatergic	#3A646A	142	603624448	SM-DAIG8-S70	R8S4-170629	RSC-101	SM-DAIG8	R8S4-17062901	4.587872602	4.48	480	12	N726	S508	CCTAAGAC-CTAAGCCT	Mouse	F2S4_170608_025	F2S4_170608_025_F01		Ctgf-T2A-dgCre;Snap25-LSL-F2A-GFP-325714.08.01.062	601915646	1		325714	F		Cells	Ctgf-T2A-dgCre/wt;Snap25-LSL-F2A-GFP/wt	GFP-positive (RFP unknown)	Ctgf-T2A-dgCre	Snap25-LSL-2A-GFP			MOp_L6			8	11	A8S4_170612_08	A8S4_170612_08_F09	2017-06-12	18x	0.792	Pass	7.465801784	L8S4_170621_03	L8S4_170621_03_F09	6/21/2017	0.1	428	41.48480567	146.8592668	8.158848153	Pass		226025220	1/0/1900	2344772	FALSE		/allen/programs/celltypes/production/mousecelltypes/prod90/Single_Cell_Analysis_Run_603624448/	ar_603624448.genes.results	ar_603624448.aligned_transcriptome.sorted.bam	/allen/programs/celltypes/production/mousecelltypes/prod87/rseq_tube_set_R8S4-170629/RSC-101_R8S4-170629/RAW-DATA/SM-DAIG8/SM-DAIG8_E1-50_CCTAAGAC-CTAAGCCT_R1.fastq.gz	2154622	74.30231382	0.13672932	0.0	0.00074259	0.0015719689999999999	0.004670889	95.20830104	0.989589525	0.941840956	1.238115655	0.839554325	1.278243898	1.0246513309999998	0.354308269	1.072882881	0.9550640359999999	0.65683422	No	MOp	F	9	Cells	exc	11615	10367	10701	9105	6968	5430	3825	2490	1482	8981	8290	7112	5378	3431	5/19/2017	6/8/2017	14.1	1608207A	1605020A	NXT20152432	NXT20113425	0.0	0.032	Standard	150_30	0.0	HistoricalData	Broad	index96			15.98651643	8.014909344	3.1287158489999998	85.44593901
SM-DAIG9_S22_E1-50	55	3046	L6b Shisa6	L6b	Glutamatergic	#3A646A	142	603624742	SM-DAIG9-S22	R8S4-170629	RSC-101	SM-DAIG9	R8S4-17062902	5.248733895	4.54	458	12	N703	S520	AGGCAGAA-AAGGCTAT	Mouse	F2S4_170505_046	F2S4_170505_046_F01		Slc17a7-IRES2-Cre;Ai14-315373.10.01.022	601916706	1		315373	M		Cells	Slc17a7-IRES2-Cre/wt;Ai14(RCL-tdT)/wt	RFP-positive	Slc17a7	Ai14			MOp_L6			4	10	A8S4_170613_02	A8S4_170613_02_F03	2017-06-13	18x	0.8640000000000001	Pass	6.732778676000001	L8S4_170621_04	L8S4_170621_04_F03	6/21/2017	0.1	411	52.53588536	193.6735433	10.7596413	Pass		266695909	1/0/1900	2999959	FALSE		/allen/programs/celltypes/production/mousecelltypes/prod90/Single_Cell_Analysis_Run_603624742/	ar_603624742.genes.results	ar_603624742.aligned_transcriptome.sorted.bam	/allen/programs/celltypes/production/mousecelltypes/prod87/rseq_tube_set_R8S4-170629/RSC-101_R8S4-170629/RAW-DATA/SM-DAIG9/SM-DAIG9_E1-50_AGGCAGAA-AAGGCTAT_R1.fastq.gz	2781407	74.81799679	0.15118247699999998	0.0	0.000467389	0.001759541	0.001847986	95.63350491	0.986255377	0.9375631170000001	1.236799155	0.846851811	1.2784041000000002	1.025727094	0.358839465	1.0785741979999999	0.953731722	0.650388555	No	MOp	F	3	Cells	exc	11300	9551	10314	8513	6554	5211	3675	2451	1483	8488	7852	6802	5180	3350	4/19/2017	5/5/2017	56.4	1608207A	1605020A	NXT20152432	NXT20126871	0.0	0.032	Standard	150_30	0.0	HistoricalData	Broad	index96			16.38782098	7.31687236	2.8027900989999996	84.93765925
SM-DAIGA_S72_E1-50	55	3148	L6b Shisa6	L6b	Glutamatergic	#3A646A	142	603624834	SM-DAIGA-S72	R8S4-170629	RSC-101	SM-DAIGA	R8S4-17062903	5.4926915020000004	4.93	452	12	N726	S522	CCTAAGAC-TTATGCGA	Mouse	F2S4_170505_029	F2S4_170505_029_H01		Slc17a7-IRES2-Cre;Ai14-315373.09.02.064	601919560	1		315373	M		Cells	Slc17a7-IRES2-Cre/wt;Ai14(RCL-tdT)/wt	RFP-positive	Slc17a7	Ai14			MOp_L6			4	10	A8S4_170613_03	A8S4_170613_03_H09	2017-06-13	18x	0.78	Pass	4.851095355	L8S4_170621_05	L8S4_170621_05_H09	6/21/2017	0.1	413	65.1746674	239.102896	13.28349422	Pass		267511710	1/0/1900	3852632	FALSE		/allen/programs/celltypes/production/mousecelltypes/prod91/Single_Cell_Analysis_Run_603624834/	ar_603624834.genes.results	ar_603624834.aligned_transcriptome.sorted.bam	/allen/programs/celltypes/production/mousecelltypes/prod87/rseq_tube_set_R8S4-170629/RSC-101_R8S4-170629/RAW-DATA/SM-DAIGA/SM-DAIGA_E1-50_CCTAAGAC-TTATGCGA_R1.fastq.gz	3584986	70.7485887	0.107559695	0.0	0.000334729	0.0017101879999999999	0.0036424129999999997	94.99981311	0.9907519709999999	0.942440747	1.237153557	0.837319892	1.268348993	1.02579122	0.36020879299999997	1.0740094359999999	0.954634598	0.665157233	No	MOp	H	9	Cells	exc	11705	9716	10429	8475	6646	5396	3805	2427	1499	8503	7897	6943	5424	3530	4/19/2017	5/5/2017	14.1	1608207A	1605020A	NXT20152432	NXT20114237	0.0	0.032	Standard	150_30	0.0	HistoricalData	Broad	index96			15.09634905	9.750358858	3.4542952189999996	83.95324277
SM-DAIGJ_S08_E1-50	55	3156	L6b Shisa6	L6b	Glutamatergic	#3A646A	142	603610244	SM-DAIGJ-S08	R8S4-170705	RSC-102	SM-DAIGJ	R8S4-17070504	8.194357499	2.76	446	14	N701	S511	TAAGGCGA-TCTCTCCG	Mouse	F2S4_170613_001	F2S4_170613_001_H01		Slc17a6-IRES-Cre;Ai14-325133.09.01.008	601931471	1		325133	M		Cells	Slc17a6-IRES-Cre/wt;Ai14(RCL-tdT)/wt	RFP-positive	Slc17a6	Ai14			MOp_L6			9	12	A8S4_170616_03	A8S4_170616_03_H01	2017-06-16	18x		Pass	5.984070177	L8S4_170626_04	L8S4_170626_04_H01	6/26/2017	0.1	384	65.20480645	257.2790659	14.29328144	Pass		250735337	1/0/1900	2660036	FALSE		/allen/programs/celltypes/production/mousecelltypes/prod89/Single_Cell_Analysis_Run_603610244/	ar_603610244.genes.results	ar_603610244.aligned_transcriptome.sorted.bam	/allen/programs/celltypes/production/mousecelltypes/prod87/rseq_tube_set_R8S4-170705/RSC-102_R8S4-170705/RAW-DATA/SM-DAIGJ/SM-DAIGJ_E1-50_TAAGGCGA-TCTCTCCG_R1.fastq.gz	2590777	73.04499770000001	0.114753219	0.0	0.000308788	0.001614188	0.0011811130000000001	95.57897109999999	0.985745764	0.9320626240000001	1.24524358	0.835877663	1.275080118	1.032094569	0.367458596	1.082646504	0.949449636	0.643508051	No	MOp	H	1	Cells	exc	10606	8949	9591	7932	6131	4915	3595	2373	1491	8024	7420	6513	5013	3292	5/19/2017	6/13/2017	3.53	1608207A	1605020A	NXT20152432	NXT20090385	0.0	0.032	Standard	150_30	0.0	HistoricalData	Broad	index96			15.68957884	8.369882857999999	2.935837395	84.35071795
SM-DAIGL_S32_E1-50	55	3290	L6b Shisa6	L6b	Glutamatergic	#3A646A	142	603610585	SM-DAIGL-S32	R8S4-170705	RSC-102	SM-DAIGL	R8S4-17070506	8.553992692000001	2.56	405	16	N704	S522	TCCTGAGC-TTATGCGA	Mouse	F2S4_170613_008	F2S4_170613_008_H01		Slc17a6-IRES-Cre;Ai14-325133.09.01.160	601933971	1		325133	M		Cells	Slc17a6-IRES-Cre/wt;Ai14(RCL-tdT)/wt	RFP-positive	Slc17a6	Ai14			MOp_L6			9	12	A8S4_170616_05	A8S4_170616_05_H04	2017-06-16	18x	0.858	Pass	10.88937663	L8S4_170628_01	L8S4_170628_01_H04	6/28/2017	0.1	420	75.34327529	271.80113739999996	15.10006319	Pass		254951878	1/0/1900	2820594	FALSE		/allen/programs/celltypes/production/mousecelltypes/prod89/Single_Cell_Analysis_Run_603610585/	ar_603610585.genes.results	ar_603610585.aligned_transcriptome.sorted.bam	/allen/programs/celltypes/production/mousecelltypes/prod87/rseq_tube_set_R8S4-170705/RSC-102_R8S4-170705/RAW-DATA/SM-DAIGL/SM-DAIGL_E1-50_TCCTGAGC-TTATGCGA_R1.fastq.gz	2745824	77.90805237	0.183769972	0.0	0.00207588	0.000906103	0.0033072040000000002	96.42194838	0.9759912559999999	0.931470004	1.2468492409999998	0.842687011	1.287181065	1.030953716	0.35980894	1.084549787	0.946768884	0.637803763	No	MOp	H	4	Cells	exc	11717	10363	11010	9328	7259	5594	3905	2505	1465	9314	8550	7273	5509	3491	5/19/2017	6/13/2017	14.1	1608207A	1605020A	NXT20152432	NXT20126871	0.0	0.032	Standard	150_30	0.0	HistoricalData	Broad	index96			17.15266528	6.517205764	2.8293510439999996	87.25460918
SM-DAIGQ_S16_E1-50	55	3377	L6b Shisa6	L6b	Glutamatergic	#3A646A	142	604753521	SM-DAIGQ-S16	R8S4-170712	RSC-103	SM-DAIGQ	R8S4-17071203	0.0	4.19	0	10	N718	S522	GGAGCTAC-TTATGCGA	Mouse	F2S4_170505_031	F2S4_170505_031_H01		Slc17a7-IRES2-Cre;Ai14-315373.09.02.104	602648476	1		315373	M		Cells	Slc17a7-IRES2-Cre/wt;Ai14(RCL-tdT)/wt	RFP-positive	Slc17a7	Ai14			MOp_L6			4	10	A8S4_170620_02	A8S4_170620_02_H02	2017-06-20	18x	0.7809999999999999	Pass	5.581943285	L8S4_170629_01	L8S4_170629_01_H02	6/29/2017	0.1	372	51.04604536	207.9099273	11.55055152	Pass		257518523	1/0/1900	2463895	FALSE		/allen/programs/celltypes/production/mousecelltypes/prod92/Single_Cell_Analysis_Run_604753521/	ar_604753521.genes.results	ar_604753521.aligned_transcriptome.sorted.bam	/allen/programs/celltypes/production/mousecelltypes/prod87/rseq_tube_set_R8S4-170712/RSC-103_R8S4-170712/RAW-DATA/SM-DAIGQ/SM-DAIGQ_E1-50_GGAGCTAC-TTATGCGA_R1.fastq.gz	2406594	72.10422697	0.10163741800000001	0.0	0.00365662	0.002016127	0.0032128390000000003	96.0585375	0.994968698	0.931654213	1.239873233	0.835470632	1.269563502	1.032044447	0.36370209700000006	1.0796409390000001	0.950974395	0.648842104	No	MOp	H	2	Cells	exc	10408	9368	9547	8120	6346	5148	3767	2483	1535	8195	7559	6677	5292	3426	4/19/2017	5/5/2017	28.2	1608207A	1605020A	NXT20157976	NXT20114237	0.0	0.0	Standard	150_30	0.0	HistoricalData	Broad	index96			15.58451488	9.156800025	3.27496038	84.53598737
SM-DAIGR_S10_E1-50	55	3411	L6b Shisa6	L6b	Glutamatergic	#3A646A	142	604753721	SM-DAIGR-S10	R8S4-170712	RSC-103	SM-DAIGR	R8S4-17071204	0.0	3.95	0	14	N702	S503	CGTACTAG-TATCCTCT	Mouse	F2S4_170505_034	F2S4_170505_034_B01		Slc17a7-IRES2-Cre;Ai14-315373.09.02.122	602649547	1		315373	M		Cells	Slc17a7-IRES2-Cre/wt;Ai14(RCL-tdT)/wt	RFP-positive	Slc17a7	Ai14			MOp_L6			4	10	A8S4_170620_03	A8S4_170620_03_B02	2017-06-20	18x	0.852	Pass	9.690086818	L8S4_170629_02	L8S4_170629_02_B02	6/29/2017	0.1	625	79.54780984	192.8431754	10.71350974	Pass		301538574	1/0/1900	2812641	FALSE		/allen/programs/celltypes/production/mousecelltypes/prod92/Single_Cell_Analysis_Run_604753721/	ar_604753721.genes.results	ar_604753721.aligned_transcriptome.sorted.bam	/allen/programs/celltypes/production/mousecelltypes/prod87/rseq_tube_set_R8S4-170712/RSC-103_R8S4-170712/RAW-DATA/SM-DAIGR/SM-DAIGR_E1-50_CGTACTAG-TATCCTCT_R1.fastq.gz	2675583	83.45078437	0.18739841	0.0	0.000299	0.0006858319999999999	0.003720684	96.92964113	0.9652811379999999	0.9335976990000001	1.252657915	0.84247674	1.297614412	1.030004374	0.353439619	1.085031365	0.941371787	0.634097719	No	MOp	B	2	Cells	exc	11276	10055	10739	9262	7399	5806	4103	2535	1391	9175	8537	7314	5635	3673	4/19/2017	5/5/2017	14.1	1608207A	1605020A	NXT20157976	NXT20099911	0.0	0.0	Standard	150_30	0.0	HistoricalData	Broad	index96			18.38589945	3.228530006	2.321849107	89.00116348
SM-DAIGR_S21_E1-50	55	3422	L6b Shisa6	L6b	Glutamatergic	#3A646A	142	604753699	SM-DAIGR-S21	R8S4-170712	RSC-103	SM-DAIGR	R8S4-17071204	0.0	3.95	0	14	N703	S507	AGGCAGAA-AAGGAGTA	Mouse	F2S4_170505_035	F2S4_170505_035_E01		Slc17a7-IRES2-Cre;Ai14-315373.09.02.133	602649687	1		315373	M		Cells	Slc17a7-IRES2-Cre/wt;Ai14(RCL-tdT)/wt	RFP-positive	Slc17a7	Ai14			MOp_L6			4	10	A8S4_170620_03	A8S4_170620_03_E03	2017-06-20	18x	0.8740000000000001	Pass	10.71190022	L8S4_170629_02	L8S4_170629_02_E03	6/29/2017	0.1	563	76.66923933	206.33306240000002	11.46294791	Pass		301538574	1/0/1900	4550609	FALSE		/allen/programs/celltypes/production/mousecelltypes/prod92/Single_Cell_Analysis_Run_604753699/	ar_604753699.genes.results	ar_604753699.aligned_transcriptome.sorted.bam	/allen/programs/celltypes/production/mousecelltypes/prod87/rseq_tube_set_R8S4-170712/RSC-103_R8S4-170712/RAW-DATA/SM-DAIGR/SM-DAIGR_E1-50_AGGCAGAA-AAGGAGTA_R1.fastq.gz	4340896	78.52074779	0.16538060300000001	0.0	0.000529845	0.000989657	0.0035612459999999997	96.65089880000001	0.969203798	0.937006377	1.247295239	0.845927405	1.293308315	1.030951241	0.350540729	1.079399572	0.943899542	0.64182987	No	MOp	E	3	Cells	exc	12205	10366	11359	9282	7339	5667	3985	2523	1432	9346	8634	7395	5590	3571	4/19/2017	5/5/2017	7.05	1608207A	1605020A	NXT20157976	NXT20099911	0.0	0.0	Standard	150_30	0.0	HistoricalData	Broad	index96			17.31589515	6.399093643	2.572141788	87.49198322
SM-DAIGV_S30_E1-50	55	3532	L6b Shisa6	L6b	Glutamatergic	#3A646A	142	604754451	SM-DAIGV-S30	R8S4-170712	RSC-103	SM-DAIGV	R8S4-17071208	0.0	4.6	0	12	N704	S508	TCCTGAGC-CTAAGCCT	Mouse	F2S4_170509_037	F2S4_170509_037_F01		Slc17a7-IRES2-Cre;Ai14-315872.11.01.189	602654549	1		315872	M		Cells	Slc17a7-IRES2-Cre/wt;Ai14(RCL-tdT)/wt	RFP-positive	Slc17a7	Ai14			MOp_L6			4	12	A8S4_170621_07	A8S4_170621_07_F04	2017-06-21	18x	0.884	Pass	7.669590655	L8S4_170703_01	L8S4_170703_01_F04	7/3/2017	0.1	408	40.15088307	149.1045865	8.283588141000001	Pass		260640075	1/0/1900	2688369	FALSE		/allen/programs/celltypes/production/mousecelltypes/prod93/Single_Cell_Analysis_Run_604754451/	ar_604754451.genes.results	ar_604754451.aligned_transcriptome.sorted.bam	/allen/programs/celltypes/production/mousecelltypes/prod87/rseq_tube_set_R8S4-170712/RSC-103_R8S4-170712/RAW-DATA/SM-DAIGV/SM-DAIGV_E1-50_TCCTGAGC-CTAAGCCT_R1.fastq.gz	2619865	75.84955713	0.135579505	0.0	0.0004962090000000001	0.0016951260000000001	0.00309787	96.25213513	0.981963899	0.9286867809999999	1.2487175590000001	0.8389320109999999	1.28005821	1.0325346640000002	0.36260286799999997	1.08522409	0.94555685	0.637320542	No	MOp	F	4	Cells	exc	10798	9283	9951	8341	6572	5290	3773	2480	1478	8422	7795	6848	5274	3356	4/19/2017	5/9/2017	14.1	1608207A	1605020A	NXT20157976	NXT20099911	0.0	0.0	Standard	150_30	0.0	HistoricalData	Broad	index96			16.38981398	7.38698368	2.644792766	85.88133358
SM-DAIGX_S09_E1-50	55	3599	L6b Shisa6	L6b	Glutamatergic	#3A646A	142	603916680	SM-DAIGX-S09	R8S4-170713	RSC-104	SM-DAIGX	R8S4-17071302	0.0	3.02	0	10	N702	S513	CGTACTAG-TCGACTAG	Mouse	F2S4_170505_053	F2S4_170505_053_A01		Slc17a7-IRES2-Cre;Ai14-315373.10.01.073	602633216	1		315373	M		Cells	Slc17a7-IRES2-Cre/wt;Ai14(RCL-tdT)/wt	RFP-positive	Slc17a7	Ai14			MOp_L6			4	10	A8S4_170622_07	A8S4_170622_07_A02	2017-06-22	18x	0.904	Pass	9.617884626	L8S4_170703_03	L8S4_170703_03_A02	7/3/2017	0.1	456	52.90596007	175.7906701	9.766148337999999	Pass		288197055	1/0/1900	2958089	FALSE		/allen/programs/celltypes/production/mousecelltypes/prod92/Single_Cell_Analysis_Run_603916680/	ar_603916680.genes.results	ar_603916680.aligned_transcriptome.sorted.bam	/allen/programs/celltypes/production/mousecelltypes/prod87/rseq_tube_set_R8S4-170713/RSC-104_R8S4-170713/RAW-DATA/SM-DAIGX/SM-DAIGX_E1-50_CGTACTAG-TCGACTAG_R1.fastq.gz	2870606	82.91343361	0.17383089100000002	0.0	0.000313523	0.00074061	0.002860372	96.59678131	0.970805202	0.92828883	1.252811031	0.839792179	1.295001063	1.032781989	0.360341134	1.088118102	0.943159868	0.625109027	No	MOp	A	2	Cells	exc	11310	10081	10784	9243	7429	5812	4088	2535	1381	9210	8555	7364	5652	3658	4/19/2017	5/5/2017	28.2	1608207A	1605020A	NXT20157976	NXT20126871	0.0	0.0	Standard	150_30	0.0	HistoricalData	Broad	index96			18.68131677	3.220400152	2.299793145	88.43362691
SM-DAIH6_S33_E1-50	55	3712	L6b Shisa6	L6b	Glutamatergic	#3A646A	142	605720770	SM-DAIH6-S33	R8S4-170719	RSC-105	SM-DAIH6	R8S4-17071902	4.3376727939999995	2.85	432	8	N705	S513	GGACTCCT-TCGACTAG	Mouse	F2S4_170523_007	F2S4_170523_007_A01		Slc17a6-IRES-Cre;Ai14-319138.08.02.049	605633466	1		319138	M		Cells	Slc17a6-IRES-Cre/wt;Ai14(RCL-tdT)/wt	RFP-positive	Slc17a6	Ai14			MOp_L6			8	11	A8S4_170626_07	A8S4_170626_07_A05	2017-06-26	18x	0.847	Pass	6.866101442000001	L8S4_170706_01	L8S4_170706_01_A05	7/6/2017	0.1	429	53.57445029	189.2154068	10.51196705	Pass		215251637	1/0/1900	2185694	FALSE		/allen/programs/celltypes/production/mousecelltypes/prod94/Single_Cell_Analysis_Run_605720770/	ar_605720770.genes.results	ar_605720770.aligned_transcriptome.sorted.bam	/allen/programs/celltypes/production/mousecelltypes/prod93/rseq_tube_set_R8S4-170719/RSC-105_R8S4-170719/RAW-DATA/SM-DAIH6/SM-DAIH6_E1-50_GGACTCCT-TCGACTAG_R1.fastq.gz	2109713	71.95258312	0.084561265	0.0	0.000189599	0.001964722	0.002066632	96.02339276	0.9834743309999999	0.9325328140000001	1.246289089	0.837405117	1.276951145	1.032056767	0.35583762799999996	1.0829114640000002	0.945756655	0.646447505	No	MOp	A	5	Cells	exc	10796	9743	9870	8534	6562	5173	3616	2421	1474	8624	7929	6938	5201	3285	5/9/2017	5/23/2017	56.4	1608207A	1605020A	NXT20157976	NXT20126871	0.0	0.032	Standard	150_30	0.0	HistoricalData	Broad	index96			15.31824471	10.77544671	3.136208574	85.86423841
SM-DD44P_S48_E1-50	55	4571	L6b Shisa6	L6b	Glutamatergic	#3A646A	142	611569178	SM-DD44P-S48	R8S4-170811	RSC-112	SM-DD44P	R8S4-17081103	4.501698042	4.41	407	7	N706	S511	TAGGCATG-TCTCTCCG	Mouse	F2S4_170714_017	F2S4_170714_017_H01		Ctgf-T2A-dgCre;Ai14-332663.06.01.001	611383155	1		332663	F		Cells	Ctgf-T2A-dgCre/wt;Ai14(RCL-tdT)/wt	RFP-positive	Ctgf-T2A-dgCre	Ai14			MOp_L6b			6	9	A8S4_170721_05	A8S4_170721_05_H06	2017-07-21	18x	0.7140000000000001	Pass	6.661737116	L8S4_170802_02	L8S4_170802_02_H06	8/2/2017	0.1	410	18.70390946	69.12013844	3.8400076910000003	Pass		263204731	1/0/1900	5743372	FALSE		/allen/programs/celltypes/production/mousecelltypes/prod98/Single_Cell_Analysis_Run_611569178/	ar_611569178.genes.results	ar_611569178.aligned_transcriptome.sorted.bam	/allen/programs/celltypes/production/mousecelltypes/prod97/rseq_tube_set_R8S4-170811/RSC-112_R8S4-170811/RAW-DATA/SM-DD44P/SM-DD44P_E1-50_TAGGCATG-TCTCTCCG_R1.fastq.gz	5506639	69.0949779	0.096683294	0.0	0.000508477	0.00197616	0.0009448589999999999	95.60853726	0.997016353	0.9356288859999999	1.236286836	0.836303026	1.265183667	1.030355099	0.362131097	1.075932081	0.956512247	0.658759186	No	MOp	H	6	Cells	exc	12079	9645	10665	8494	6670	5269	3664	2344	1468	8596	7931	6858	5219	3338	6/28/2017	7/14/2017	56.4	1608207A	1605020A	NXT20170165	NXT20099911	0.0	0.032	Standard	150_30	0.0	HistoricalData	Broad	index96			14.681169400000002	11.82423616	3.297764753	84.21697881
SM-DD44P_S49_E1-50	55	4572	L6b Shisa6	L6b	Glutamatergic	#3A646A	142	611569176	SM-DD44P-S49	R8S4-170811	RSC-112	SM-DD44P	R8S4-17081103	4.501698042	4.41	407	10	N707	S502	CTCTCTAC-CTCTCTAT	Mouse	F2S4_170714_018	F2S4_170714_018_A01		Ctgf-T2A-dgCre;Ai14-332663.06.01.002	611383166	1		332663	F		Cells	Ctgf-T2A-dgCre/wt;Ai14(RCL-tdT)/wt	RFP-positive	Ctgf-T2A-dgCre	Ai14			MOp_L6b			6	9	A8S4_170721_05	A8S4_170721_05_A07	2017-07-21	18x	0.748	Pass	6.719502422000001	L8S4_170802_02	L8S4_170802_02_A07	8/2/2017	0.1	403	35.54356279	133.6324641	7.424025781	Pass		263204731	1/0/1900	2977784	FALSE		/allen/programs/celltypes/production/mousecelltypes/prod98/Single_Cell_Analysis_Run_611569176/	ar_611569176.genes.results	ar_611569176.aligned_transcriptome.sorted.bam	/allen/programs/celltypes/production/mousecelltypes/prod97/rseq_tube_set_R8S4-170811/RSC-112_R8S4-170811/RAW-DATA/SM-DD44P/SM-DD44P_E1-50_CTCTCTAC-CTCTCTAT_R1.fastq.gz	2863814	73.52167424	0.14121028800000002	0.0	0.00041902199999999996	0.002377948	0.003012067	95.61961775	0.99442472	0.934291144	1.238583805	0.836381855	1.27075462	1.029352457	0.365911937	1.078193154	0.953319177	0.648192798	No	MOp	A	7	Cells	exc	10818	9162	9906	8201	6407	5142	3659	2426	1492	8172	7571	6596	5129	3356	6/28/2017	7/14/2017	28.2	1608207A	1605020A	NXT20170165	NXT20099911	0.0	0.032	Standard	150_30	0.0	HistoricalData	Broad	index96			15.862133499999999	7.912944067000001	2.8746629489999997	84.30928126
SM-DD44P_S51_E1-50	55	4574	L6b Shisa6	L6b	Glutamatergic	#3A646A	142	611569172	SM-DD44P-S51	R8S4-170811	RSC-112	SM-DD44P	R8S4-17081103	4.501698042	4.41	407	10	N707	S505	CTCTCTAC-GTAAGGAG	Mouse	F2S4_170714_018	F2S4_170714_018_C01		Ctgf-T2A-dgCre;Ai14-332663.06.01.004	611383192	1		332663	F		Cells	Ctgf-T2A-dgCre/wt;Ai14(RCL-tdT)/wt	RFP-positive	Ctgf-T2A-dgCre	Ai14			MOp_L6b			6	9	A8S4_170721_05	A8S4_170721_05_C07	2017-07-21	18x	0.7609999999999999	Pass	7.422539049	L8S4_170802_02	L8S4_170802_02_C07	8/2/2017	0.1	413	34.26816865	125.7178393	6.984324407999999	Pass		263204731	1/0/1900	2822830	FALSE		/allen/programs/celltypes/production/mousecelltypes/prod98/Single_Cell_Analysis_Run_611569172/	ar_611569172.genes.results	ar_611569172.aligned_transcriptome.sorted.bam	/allen/programs/celltypes/production/mousecelltypes/prod97/rseq_tube_set_R8S4-170811/RSC-112_R8S4-170811/RAW-DATA/SM-DD44P/SM-DD44P_E1-50_CTCTCTAC-GTAAGGAG_R1.fastq.gz	2717578	74.20427307	0.112821049	0.0	0.00040477199999999997	0.002518787	0.003034688	95.58474495	0.99167109	0.935080633	1.2389095140000002	0.83678102	1.269861028	1.026078517	0.36687213799999996	1.081606325	0.95631712	0.646226892	No	MOp	C	7	Cells	exc	10994	9391	10010	8412	6554	5258	3713	2457	1516	8462	7790	6783	5238	3401	6/28/2017	7/14/2017	14.1	1608207A	1605020A	NXT20170165	NXT20099911	0.0	0.032	Standard	150_30	0.0	HistoricalData	Broad	index96			15.994720300000001	7.2333158420000006	2.9347823689999997	84.37237128
SM-DD44P_S52_E1-50	55	4575	L6b Shisa6	L6b	Glutamatergic	#3A646A	142	611569170	SM-DD44P-S52	R8S4-170811	RSC-112	SM-DD44P	R8S4-17081103	4.501698042	4.41	407	10	N707	S506	CTCTCTAC-ACTGCATA	Mouse	F2S4_170714_018	F2S4_170714_018_D01		Ctgf-T2A-dgCre;Ai14-332663.06.01.005	611383206	1		332663	F		Cells	Ctgf-T2A-dgCre/wt;Ai14(RCL-tdT)/wt	RFP-positive	Ctgf-T2A-dgCre	Ai14			MOp_L6b			6	9	A8S4_170721_05	A8S4_170721_05_D07	2017-07-21	18x	0.7809999999999999	Pass	8.557991142999999	L8S4_170802_02	L8S4_170802_02_D07	8/2/2017	0.1	423	36.1607774	129.5249567	7.195830926	Pass		263204731	1/0/1900	2680566	FALSE		/allen/programs/celltypes/production/mousecelltypes/prod98/Single_Cell_Analysis_Run_611569170/	ar_611569170.genes.results	ar_611569170.aligned_transcriptome.sorted.bam	/allen/programs/celltypes/production/mousecelltypes/prod97/rseq_tube_set_R8S4-170811/RSC-112_R8S4-170811/RAW-DATA/SM-DD44P/SM-DD44P_E1-50_CTCTCTAC-ACTGCATA_R1.fastq.gz	2569911	71.46399233	0.10393356	0.0	0.00035020699999999995	0.00192458	0.0034833890000000004	95.92585113	0.988210147	0.936170862	1.2406622440000001	0.84245613	1.274507546	1.031367854	0.353599736	1.076514757	0.952831749	0.650425786	No	MOp	D	7	Cells	exc	11673	10069	10742	9075	6939	5464	3786	2451	1497	9080	8333	7199	5354	3431	6/28/2017	7/14/2017	7.05	1608207A	1605020A	NXT20170165	NXT20099911	0.0	0.032	Standard	150_30	0.0	HistoricalData	Broad	index96			15.39399613	11.15548359	3.121080847	85.74055677
SM-DD44P_S55_E1-50	55	4578	L6b Shisa6	L6b	Glutamatergic	#3A646A	142	611569164	SM-DD44P-S55	R8S4-170811	RSC-112	SM-DD44P	R8S4-17081103	4.501698042	4.41	407	10	N707	S510	CTCTCTAC-CGTCTAAT	Mouse	F2S4_170714_018	F2S4_170714_018_G01		Ctgf-T2A-dgCre;Ai14-332663.06.01.008	611383242	1		332663	F		Cells	Ctgf-T2A-dgCre/wt;Ai14(RCL-tdT)/wt	RFP-positive	Ctgf-T2A-dgCre	Ai14			MOp_L6b			6	9	A8S4_170721_05	A8S4_170721_05_G07	2017-07-21	18x	0.7829999999999999	Pass	6.8026100970000005	L8S4_170802_02	L8S4_170802_02_G07	8/2/2017	0.1	409	43.75270091	162.08305890000003	9.004614382	Pass		263204731	1/0/1900	2772946	FALSE		/allen/programs/celltypes/production/mousecelltypes/prod98/Single_Cell_Analysis_Run_611569164/	ar_611569164.genes.results	ar_611569164.aligned_transcriptome.sorted.bam	/allen/programs/celltypes/production/mousecelltypes/prod97/rseq_tube_set_R8S4-170811/RSC-112_R8S4-170811/RAW-DATA/SM-DD44P/SM-DD44P_E1-50_CTCTCTAC-CGTCTAAT_R1.fastq.gz	2666253	69.96781626	0.131495398	0.0	0.0016877620000000002	0.001903045	0.003316264	95.83989216	0.990236146	0.9336385709999999	1.242970291	0.8384043609999999	1.274641884	1.033000912	0.352695546	1.076185108	0.9498071290000001	0.654289255	No	MOp	G	7	Cells	exc	11312	9673	10318	8592	6694	5355	3743	2428	1498	8728	8024	7021	5389	3440	6/28/2017	7/14/2017	14.1	1608207A	1605020A	NXT20170165	NXT20099911	0.0	0.032	Standard	150_30	0.0	HistoricalData	Broad	index96			14.75955208	12.01506384	3.143062568	85.12594266
SM-DD44P_S59_E1-50	55	4582	L6b Shisa6	L6b	Glutamatergic	#3A646A	142	611569156	SM-DD44P-S59	R8S4-170811	RSC-112	SM-DD44P	R8S4-17081103	4.501698042	4.41	407	8	N710	S505	CGAGGCTG-GTAAGGAG	Mouse	F2S4_170714_019	F2S4_170714_019_C01		Ctgf-T2A-dgCre;Ai14-332663.06.01.012	611383290	1		332663	F		Cells	Ctgf-T2A-dgCre/wt;Ai14(RCL-tdT)/wt	RFP-positive	Ctgf-T2A-dgCre	Ai14			MOp_L6b			6	9	A8S4_170721_05	A8S4_170721_05_C08	2017-07-21	18x	0.7490000000000001	Pass	10.92822915	L8S4_170802_02	L8S4_170802_02_C08	8/2/2017	0.1	384	20.11769529	79.37853255	4.409918475	Pass		263204731	1/0/1900	2416356	FALSE		/allen/programs/celltypes/production/mousecelltypes/prod98/Single_Cell_Analysis_Run_611569156/	ar_611569156.genes.results	ar_611569156.aligned_transcriptome.sorted.bam	/allen/programs/celltypes/production/mousecelltypes/prod97/rseq_tube_set_R8S4-170811/RSC-112_R8S4-170811/RAW-DATA/SM-DD44P/SM-DD44P_E1-50_CGAGGCTG-GTAAGGAG_R1.fastq.gz	2323229	69.81920422	0.125342788	0.0	0.000301305	0.0026506209999999997	0.002631682	95.31780982	0.996453378	0.937203498	1.237095205	0.83524169	1.2661575809999999	1.028003327	0.358866808	1.078783051	0.95476448	0.6539463529999999	No	MOp	C	8	Cells	exc	10907	9725	9879	8482	6565	5248	3761	2435	1512	8521	7813	6828	5264	3397	6/28/2017	7/14/2017	28.2	1608207A	1605020A	NXT20170165	NXT20099911	0.0	0.032	Standard	150_30	0.0	HistoricalData	Broad	index96			14.85182907	11.09098586	3.35390958	84.26409966
SM-DD44P_S60_E1-50	55	4583	L6b Shisa6	L6b	Glutamatergic	#3A646A	142	611569154	SM-DD44P-S60	R8S4-170811	RSC-112	SM-DD44P	R8S4-17081103	4.501698042	4.41	407	8	N710	S506	CGAGGCTG-ACTGCATA	Mouse	F2S4_170714_019	F2S4_170714_019_D01		Ctgf-T2A-dgCre;Ai14-332663.06.01.013	611383301	1		332663	F		Cells	Ctgf-T2A-dgCre/wt;Ai14(RCL-tdT)/wt	RFP-positive	Ctgf-T2A-dgCre	Ai14			MOp_L6b			6	9	A8S4_170721_05	A8S4_170721_05_D08	2017-07-21	18x	0.795	Pass	8.68072191	L8S4_170802_02	L8S4_170802_02_D08	8/2/2017	0.1	423	20.46511017	73.30435621	4.072464234	Pass		263204731	1/0/1900	3616155	FALSE		/allen/programs/celltypes/production/mousecelltypes/prod98/Single_Cell_Analysis_Run_611569154/	ar_611569154.genes.results	ar_611569154.aligned_transcriptome.sorted.bam	/allen/programs/celltypes/production/mousecelltypes/prod97/rseq_tube_set_R8S4-170811/RSC-112_R8S4-170811/RAW-DATA/SM-DD44P/SM-DD44P_E1-50_CGAGGCTG-ACTGCATA_R1.fastq.gz	3464464	71.43884306	0.118113509	0.0	0.00025978	0.0016048660000000001	0.00296092	96.00593339	0.9873156409999999	0.934842512	1.241032795	0.842673745	1.275126501	1.032403038	0.35537086100000004	1.077886882	0.951436533	0.649056881	No	MOp	D	8	Cells	exc	11809	10137	10774	8841	6745	5221	3680	2393	1486	8883	8157	6931	5190	3268	6/28/2017	7/14/2017	28.2	1608207A	1605020A	NXT20170165	NXT20099911	0.0	0.032	Standard	150_30	0.0	HistoricalData	Broad	index96			15.22469277	10.21494234	3.185601005	84.83938641
SM-DD44Q_S67_E1-50	55	4590	L6b Shisa6	L6b	Glutamatergic	#3A646A	142	611569346	SM-DD44Q-S67	R8S4-170811	RSC-112	SM-DD44Q	R8S4-17081104	5.672468115	4.67	417	12	N726	S505	CCTAAGAC-GTAAGGAG	Mouse	F2S4_170714_020	F2S4_170714_020_C01		Ctgf-T2A-dgCre;Ai14-332663.06.01.020	611385077	1		332663	F		Cells	Ctgf-T2A-dgCre/wt;Ai14(RCL-tdT)/wt	RFP-positive	Ctgf-T2A-dgCre	Ai14			MOp_L6b			6	9	A8S4_170724_06	A8S4_170724_06_C09	2017-07-24	18x	0.821	Pass	11.14769145	L8S4_170802_03	L8S4_170802_03_C09	8/2/2017	0.1	452	39.15009091	131.2352203	7.29084557	Pass		268224470	1/0/1900	3119630	FALSE		/allen/programs/celltypes/production/mousecelltypes/prod98/Single_Cell_Analysis_Run_611569346/	ar_611569346.genes.results	ar_611569346.aligned_transcriptome.sorted.bam	/allen/programs/celltypes/production/mousecelltypes/prod97/rseq_tube_set_R8S4-170811/RSC-112_R8S4-170811/RAW-DATA/SM-DD44Q/SM-DD44Q_E1-50_CCTAAGAC-GTAAGGAG_R1.fastq.gz	2996790	79.9672316	0.128337321	0.0	0.000300321	0.001547322	0.004325962	96.3702495	0.977604134	0.9298902609999999	1.2488246109999999	0.8386514340000001	1.287663225	1.028171004	0.361486176	1.087351832	0.9504772570000001	0.6277600529999999	No	MOp	C	9	Cells	exc	12058	10532	11337	9525	7462	5742	4048	2551	1453	9464	8744	7456	5628	3608	6/28/2017	7/14/2017	56.4	1608207A	1605020A	NXT20170165	NXT20128105	0.0	0.032	Standard	150_30	0.0	HistoricalData	Broad	index96			17.72122838	5.207038198	2.41475045	87.58902025
SM-DD44Q_S68_E1-50	55	4591	L6b Shisa6	L6b	Glutamatergic	#3A646A	142	611569344	SM-DD44Q-S68	R8S4-170811	RSC-112	SM-DD44Q	R8S4-17081104	5.672468115	4.67	417	12	N726	S506	CCTAAGAC-ACTGCATA	Mouse	F2S4_170714_020	F2S4_170714_020_D01		Ctgf-T2A-dgCre;Ai14-332663.06.01.021	611385089	1		332663	F		Cells	Ctgf-T2A-dgCre/wt;Ai14(RCL-tdT)/wt	RFP-positive	Ctgf-T2A-dgCre	Ai14			MOp_L6b			6	9	A8S4_170724_06	A8S4_170724_06_D09	2017-07-24	18x	0.8290000000000001	Pass	9.098132102000001	L8S4_170802_03	L8S4_170802_03_D09	8/2/2017	0.1	431	42.92437777	150.8977634	8.383209077	Pass		268224470	1/0/1900	2896968	FALSE		/allen/programs/celltypes/production/mousecelltypes/prod98/Single_Cell_Analysis_Run_611569344/	ar_611569344.genes.results	ar_611569344.aligned_transcriptome.sorted.bam	/allen/programs/celltypes/production/mousecelltypes/prod97/rseq_tube_set_R8S4-170811/RSC-112_R8S4-170811/RAW-DATA/SM-DD44Q/SM-DD44Q_E1-50_CCTAAGAC-ACTGCATA_R1.fastq.gz	2775013	76.53214598	0.15697223800000001	0.0	0.000252251	0.0014263	0.005147363	96.18268455	0.975660938	0.932879173	1.25299106	0.8379803379999999	1.284921605	1.035577443	0.352552805	1.079462338	0.947317347	0.636772502	No	MOp	D	9	Cells	exc	11538	10046	10739	9097	7235	5660	3937	2446	1392	9081	8450	7326	5523	3482	6/28/2017	7/14/2017	1.76	1608207A	1605020A	NXT20170165	NXT20128105	0.0	0.032	Standard	150_30	0.0	HistoricalData	Broad	index96			16.83974093	8.186988674	2.8523469980000002	87.57148165
SM-DD44Q_S71_E1-50	55	4594	L6b Shisa6	L6b	Glutamatergic	#3A646A	142	611569338	SM-DD44Q-S71	R8S4-170811	RSC-112	SM-DD44Q	R8S4-17081104	5.672468115	4.67	417	12	N726	S510	CCTAAGAC-CGTCTAAT	Mouse	F2S4_170714_020	F2S4_170714_020_G01		Ctgf-T2A-dgCre;Ai14-332663.06.01.024	611385144	1		332663	F		Cells	Ctgf-T2A-dgCre/wt;Ai14(RCL-tdT)/wt	RFP-positive	Ctgf-T2A-dgCre	Ai14			MOp_L6b			6	9	A8S4_170724_06	A8S4_170724_06_G09	2017-07-24	18x	0.7440000000000001	Pass	5.9672087860000005	L8S4_170802_03	L8S4_170802_03_G09	8/2/2017	0.1	422	37.55623248	134.8421387	7.49122993	Pass		268224470	1/0/1900	3213983	FALSE		/allen/programs/celltypes/production/mousecelltypes/prod98/Single_Cell_Analysis_Run_611569338/	ar_611569338.genes.results	ar_611569338.aligned_transcriptome.sorted.bam	/allen/programs/celltypes/production/mousecelltypes/prod97/rseq_tube_set_R8S4-170811/RSC-112_R8S4-170811/RAW-DATA/SM-DD44Q/SM-DD44Q_E1-50_CCTAAGAC-CGTCTAAT_R1.fastq.gz	3090308	70.44420815	0.102546413	0.0	0.000194155	0.00204478	0.003066685	95.7739811	0.9923611090000001	0.933147547	1.243207382	0.8347006090000001	1.274063746	1.028786424	0.358891609	1.07580319	0.954972528	0.650240014	No	MOp	G	9	Cells	exc	11121	9424	10109	8353	6568	5295	3790	2504	1508	8413	7784	6853	5327	3428	6/28/2017	7/14/2017	14.1	1608207A	1605020A	NXT20170165	NXT20128105	0.0	0.032	Standard	150_30	0.0	HistoricalData	Broad	index96			15.26543633	11.61738571	3.414934693	85.47652855
SM-DD44Q_S72_E1-50	55	4595	L6b Shisa6	L6b	Glutamatergic	#3A646A	142	611569336	SM-DD44Q-S72	R8S4-170811	RSC-112	SM-DD44Q	R8S4-17081104	5.672468115	4.67	417	12	N726	S511	CCTAAGAC-TCTCTCCG	Mouse	F2S4_170714_020	F2S4_170714_020_H01		Ctgf-T2A-dgCre;Ai14-332663.06.01.025	611385181	1		332663	F		Cells	Ctgf-T2A-dgCre/wt;Ai14(RCL-tdT)/wt	RFP-positive	Ctgf-T2A-dgCre	Ai14			MOp_L6b			6	9	A8S4_170724_06	A8S4_170724_06_H09	2017-07-24	18x	0.76	Pass	6.941578965	L8S4_170802_03	L8S4_170802_03_H09	8/2/2017	0.1	392	54.22938293	209.6064584	11.64480325	Pass		268224470	1/0/1900	3460394	FALSE		/allen/programs/celltypes/production/mousecelltypes/prod98/Single_Cell_Analysis_Run_611569336/	ar_611569336.genes.results	ar_611569336.aligned_transcriptome.sorted.bam	/allen/programs/celltypes/production/mousecelltypes/prod97/rseq_tube_set_R8S4-170811/RSC-112_R8S4-170811/RAW-DATA/SM-DD44Q/SM-DD44Q_E1-50_CCTAAGAC-TCTCTCCG_R1.fastq.gz	3318967	72.70635713	0.129467994	0.0	0.000391688	0.0016239989999999999	0.003697536	95.74982216	0.987111418	0.933547598	1.243745501	0.836010445	1.276617095	1.031851872	0.357725985	1.078457245	0.952940592	0.647301025	No	MOp	H	9	Cells	exc	11618	9959	10631	8743	6744	5355	3686	2466	1488	8886	8201	6997	5245	3332	6/28/2017	7/14/2017	14.1	1608207A	1605020A	NXT20170165	NXT20128105	0.0	0.032	Standard	150_30	0.0	HistoricalData	Broad	index96			15.71479921	9.726490199999999	3.105514457	85.53836179
SM-DD44Q_S80_E1-50	55	4596	L6b Shisa6	L6b	Glutamatergic	#3A646A	142	611569320	SM-DD44Q-S80	R8S4-170811	RSC-112	SM-DD44Q	R8S4-17081104	5.672468115	4.67	417	12	N727	S511	CGATCAGT-TCTCTCCG	Mouse	F2S4_170714_021	F2S4_170714_021_H01		Ctgf-T2A-dgCre;Ai14-332663.06.01.033	611385385	1		332663	F		Cells	Ctgf-T2A-dgCre/wt;Ai14(RCL-tdT)/wt	RFP-positive	Ctgf-T2A-dgCre	Ai14			MOp_L6b			6	9	A8S4_170724_06	A8S4_170724_06_H10	2017-07-24	18x	0.737	Pass	5.64515621	L8S4_170802_03	L8S4_170802_03_H10	8/2/2017	0.1	366	48.74780575	201.8041304	11.21134058	Pass		268224470	1/0/1900	3386174	FALSE		/allen/programs/celltypes/production/mousecelltypes/prod98/Single_Cell_Analysis_Run_611569320/	ar_611569320.genes.results	ar_611569320.aligned_transcriptome.sorted.bam	/allen/programs/celltypes/production/mousecelltypes/prod97/rseq_tube_set_R8S4-170811/RSC-112_R8S4-170811/RAW-DATA/SM-DD44Q/SM-DD44Q_E1-50_CGATCAGT-TCTCTCCG_R1.fastq.gz	3263415	71.25645987	0.14110985	0.0	0.000459641	0.0018232429999999998	0.002670822	95.08061341	0.9895354129999999	0.934032102	1.2448178890000001	0.832812881	1.273337523	1.027480166	0.363056305	1.082706548	0.952133131	0.645660331	No	MOp	H	10	Cells	exc	11447	9604	10251	8387	6512	5209	3735	2444	1497	8409	7719	6704	5193	3359	6/28/2017	7/14/2017	56.4	1608207A	1605020A	NXT20170165	NXT20128105	0.0	0.032	Standard	150_30	0.0	HistoricalData	Broad	index96			15.09596542	9.567094593	3.1023023430000003	83.92585681
SM-DD44R_S63_E1-50	55	4601	L6b Shisa6	L6b	Glutamatergic	#3A646A	142	611569597	SM-DD44R-S63	R8S4-170811	RSC-112	SM-DD44R	R8S4-17081105	5.796725104	4.69	394	12	N710	S521	CGAGGCTG-GAGCCTTA	Mouse	F2S4_170714_029	F2S4_170714_029_G01		Ctgf-T2A-dgCre;Ai14-332663.06.02.039	611386644	1		332663	F		Cells	Ctgf-T2A-dgCre/wt;Ai14(RCL-tdT)/wt	RFP-positive	Ctgf-T2A-dgCre	Ai14			MOp_L6b			6	9	A8S4_170724_07	A8S4_170724_07_G08	2017-07-24	18x	0.7659999999999999	Pass	6.401201541	L8S4_170802_04	L8S4_170802_04_G08	8/2/2017	0.1	365	47.15633099	195.7506475	10.87503597	Pass		270448787	1/0/1900	2968851	FALSE		/allen/programs/celltypes/production/mousecelltypes/prod98/Single_Cell_Analysis_Run_611569597/	ar_611569597.genes.results	ar_611569597.aligned_transcriptome.sorted.bam	/allen/programs/celltypes/production/mousecelltypes/prod97/rseq_tube_set_R8S4-170811/RSC-112_R8S4-170811/RAW-DATA/SM-DD44R/SM-DD44R_E1-50_CGAGGCTG-GAGCCTTA_R1.fastq.gz	2858652	71.07367389	0.130236209	0.0	0.002168854	0.002042921	0.0029272540000000002	95.29082239	0.9984713190000001	0.93443971	1.241946279	0.8312019359999999	1.266317117	1.024509583	0.363287277	1.081934999	0.9577296259999999	0.6479049379999999	No	MOp	G	8	Cells	exc	11400	9776	10366	8773	6836	5474	3877	2500	1506	8810	8141	7105	5405	3490	6/28/2017	7/14/2017	3.53	1608207A	1605020A	NXT20170165	NXT20126872	0.0	0.032	Standard	150_30	0.0	HistoricalData	Broad	index96			15.05895086	10.91217119	3.377850819	85.3636959
SM-DD44R_S72_E1-50	55	4607	L6b Shisa6	L6b	Glutamatergic	#3A646A	142	611569570	SM-DD44R-S72	R8S4-170811	RSC-112	SM-DD44R	R8S4-17081105	5.796725104	4.69	394	12	N711	S522	AAGAGGCA-TTATGCGA	Mouse	F2S4_170714_030	F2S4_170714_030_H01		Ctgf-T2A-dgCre;Ai14-332663.06.02.048	611386793	1		332663	F		Cells	Ctgf-T2A-dgCre/wt;Ai14(RCL-tdT)/wt	RFP-positive	Ctgf-T2A-dgCre	Ai14			MOp_L6b			6	9	A8S4_170724_07	A8S4_170724_07_H09	2017-07-24	18x	0.682	Pass	4.2617302839999995	L8S4_170802_04	L8S4_170802_04_H09	8/2/2017	0.1	349	56.1643571	243.8324091	13.54624495	Pass		270448787	1/0/1900	3316952	FALSE		/allen/programs/celltypes/production/mousecelltypes/prod98/Single_Cell_Analysis_Run_611569570/	ar_611569570.genes.results	ar_611569570.aligned_transcriptome.sorted.bam	/allen/programs/celltypes/production/mousecelltypes/prod97/rseq_tube_set_R8S4-170811/RSC-112_R8S4-170811/RAW-DATA/SM-DD44R/SM-DD44R_E1-50_AAGAGGCA-TTATGCGA_R1.fastq.gz	3196065	63.87169848	0.089047	0.0	0.000281596	0.002452391	0.001163618	94.37961994	1.002651765	0.942124658	1.240435098	0.8268151229999999	1.254700986	1.030056996	0.35288713	1.0736269729999999	0.953577832	0.671595253	No	MOp	H	9	Cells	exc	11141	9192	9752	8132	6393	5185	3773	2362	1432	8122	7572	6682	5260	3489	6/28/2017	7/14/2017	56.4	1608207A	1605020A	NXT20170165	NXT20126872	0.0	0.032	Standard	150_30	0.0	HistoricalData	Broad	index96			13.16359336	16.06272088	3.878550655	83.81297001
SM-DD44S_S81_E1-50	55	4608	L6b Shisa6	L6b	Glutamatergic	#3A646A	142	611569793	SM-DD44S-S81	R8S4-170811	RSC-112	SM-DD44S	R8S4-17081106	5.39838543	5.36	406	12	N728	S513	TGCAGCTA-TCGACTAG	Mouse	F2S4_170714_027	F2S4_170714_027_A01		Ctgf-T2A-dgCre;Ai14-332663.06.02.073	611388394	1		332663	F		Cells	Ctgf-T2A-dgCre/wt;Ai14(RCL-tdT)/wt	RFP-positive	Ctgf-T2A-dgCre	Ai14			MOp_L6b			6	9	A8S4_170725_01	A8S4_170725_01_A11	2017-07-25	18x	0.748	Pass	6.86879624	L8S4_170802_05	L8S4_170802_05_A11	8/2/2017	0.1	407	32.95592394	122.6860395	6.815891086000001	Pass		264077219	1/0/1900	2723861	FALSE		/allen/programs/celltypes/production/mousecelltypes/prod98/Single_Cell_Analysis_Run_611569793/	ar_611569793.genes.results	ar_611569793.aligned_transcriptome.sorted.bam	/allen/programs/celltypes/production/mousecelltypes/prod97/rseq_tube_set_R8S4-170811/RSC-112_R8S4-170811/RAW-DATA/SM-DD44S/SM-DD44S_E1-50_TGCAGCTA-TCGACTAG_R1.fastq.gz	2634055	74.88837553	0.120992158	0.0	0.000455571	0.0021085360000000003	0.003530298	96.09795543	0.989466332	0.931267925	1.238118057	0.84103439	1.27707831	1.029198485	0.366346703	1.080437208	0.955421889	0.642655184	No	MOp	A	11	Cells	exc	10868	9344	9980	8349	6486	5170	3661	2436	1520	8406	7711	6716	5182	3317	6/28/2017	7/14/2017	14.1	1608207A	1605020A	NXT20170165	NXT20128231	0.0	0.032	Standard	150_30	0.0	HistoricalData	Broad	index96			16.17301081	6.644432254	2.988092504	84.52090028
SM-DD44S_S82_E1-50	55	4609	L6b Shisa6	L6b	Glutamatergic	#3A646A	142	611569790	SM-DD44S-S82	R8S4-170811	RSC-112	SM-DD44S	R8S4-17081106	5.39838543	5.36	406	12	N728	S515	TGCAGCTA-TTCTAGCT	Mouse	F2S4_170714_027	F2S4_170714_027_B01		Ctgf-T2A-dgCre;Ai14-332663.06.02.074	611388411	1		332663	F		Cells	Ctgf-T2A-dgCre/wt;Ai14(RCL-tdT)/wt	RFP-positive	Ctgf-T2A-dgCre	Ai14			MOp_L6b			6	9	A8S4_170725_01	A8S4_170725_01_B11	2017-07-25	18x	0.8029999999999999	Pass	7.045605667	L8S4_170802_05	L8S4_170802_05_B11	8/2/2017	0.1	417	36.47333502	132.52428970000003	7.362460542000001	Pass		264077219	1/0/1900	2916904	FALSE		/allen/programs/celltypes/production/mousecelltypes/prod98/Single_Cell_Analysis_Run_611569790/	ar_611569790.genes.results	ar_611569790.aligned_transcriptome.sorted.bam	/allen/programs/celltypes/production/mousecelltypes/prod97/rseq_tube_set_R8S4-170811/RSC-112_R8S4-170811/RAW-DATA/SM-DD44S/SM-DD44S_E1-50_TGCAGCTA-TTCTAGCT_R1.fastq.gz	2807789	73.84974441	0.106703175	0.0	0.000320537	0.00213157	0.0030408270000000003	95.98922854	0.9869946140000001	0.933950594	1.24341399	0.8367977809999999	1.279678877	1.029985768	0.356654374	1.07867254	0.951899093	0.642969731	No	MOp	B	11	Cells	exc	11196	9596	10279	8603	6644	5259	3732	2431	1507	8630	7958	6894	5228	3349	6/28/2017	7/14/2017	56.4	1608207A	1605020A	NXT20170165	NXT20128231	0.0	0.032	Standard	150_30	0.0	HistoricalData	Broad	index96			15.97228282	8.606878936000001	2.865599944	85.32222329
SM-DD44S_S90_E1-50	55	4617	L6b Shisa6	L6b	Glutamatergic	#3A646A	142	611569773	SM-DD44S-S90	R8S4-170811	RSC-112	SM-DD44S	R8S4-17081106	5.39838543	5.36	406	12	N729	S515	TCGACGTC-TTCTAGCT	Mouse	F2S4_170714_028	F2S4_170714_028_B01		Ctgf-T2A-dgCre;Ai14-332663.06.02.082	611388545	1		332663	F		Cells	Ctgf-T2A-dgCre/wt;Ai14(RCL-tdT)/wt	RFP-positive	Ctgf-T2A-dgCre	Ai14			MOp_L6b			6	9	A8S4_170725_01	A8S4_170725_01_B12	2017-07-25	18x	0.743	Pass	6.27490487	L8S4_170802_05	L8S4_170802_05_B12	8/2/2017	0.1	414	37.2385736	136.28522030000002	7.57140113	Pass		264077219	1/0/1900	3455729	FALSE		/allen/programs/celltypes/production/mousecelltypes/prod98/Single_Cell_Analysis_Run_611569773/	ar_611569773.genes.results	ar_611569773.aligned_transcriptome.sorted.bam	/allen/programs/celltypes/production/mousecelltypes/prod97/rseq_tube_set_R8S4-170811/RSC-112_R8S4-170811/RAW-DATA/SM-DD44S/SM-DD44S_E1-50_TCGACGTC-TTCTAGCT_R1.fastq.gz	3322960	73.00984664	0.11167754099999999	0.0	0.00021065599999999998	0.002276886	0.002644028	95.80972988	0.992836519	0.932883896	1.242440582	0.833619723	1.273828378	1.028163997	0.36271493899999996	1.079895434	0.95442301	0.642539289	No	MOp	B	12	Cells	exc	11126	9489	10106	8287	6528	5280	3759	2485	1536	8393	7731	6811	5289	3466	6/28/2017	7/14/2017	14.1	1608207A	1605020A	NXT20170165	NXT20128231	0.0	0.032	Standard	150_30	0.0	HistoricalData	Broad	index96			15.59765992	8.791860268999999	2.923568144	84.72527506
SM-DD44S_S92_E1-50	55	4619	L6b Shisa6	L6b	Glutamatergic	#3A646A	142	611569769	SM-DD44S-S92	R8S4-170811	RSC-112	SM-DD44S	R8S4-17081106	5.39838543	5.36	406	12	N729	S517	TCGACGTC-GCGTAAGA	Mouse	F2S4_170714_028	F2S4_170714_028_D01		Ctgf-T2A-dgCre;Ai14-332663.06.02.084	611388591	1		332663	F		Cells	Ctgf-T2A-dgCre/wt;Ai14(RCL-tdT)/wt	RFP-positive	Ctgf-T2A-dgCre	Ai14			MOp_L6b			6	9	A8S4_170725_01	A8S4_170725_01_D12	2017-07-25	18x	0.736	Pass	5.656164495	L8S4_170802_05	L8S4_170802_05_D12	8/2/2017	0.1	409	40.64813084	150.58209540000001	8.365671969	Pass		264077219	1/0/1900	2786011	FALSE		/allen/programs/celltypes/production/mousecelltypes/prod98/Single_Cell_Analysis_Run_611569769/	ar_611569769.genes.results	ar_611569769.aligned_transcriptome.sorted.bam	/allen/programs/celltypes/production/mousecelltypes/prod97/rseq_tube_set_R8S4-170811/RSC-112_R8S4-170811/RAW-DATA/SM-DD44S/SM-DD44S_E1-50_TCGACGTC-GCGTAAGA_R1.fastq.gz	2653514	72.52092885	0.143357073	0.0	0.000452231	0.002433	0.003861295	95.90987649	0.993545091	0.935734313	1.238702387	0.8354334259999999	1.271939271	1.028742936	0.358339044	1.075409048	0.960941357	0.649443421	No	MOp	D	12	Cells	exc	10395	8929	9485	8011	6400	5196	3727	2485	1542	8101	7529	6690	5265	3419	6/28/2017	7/14/2017	14.1	1608207A	1605020A	NXT20170165	NXT20128231	0.0	0.032	Standard	150_30	0.0	HistoricalData	Broad	index96			15.76875042	9.33905003	3.115265267	84.97524415
SM-DD44S_S94_E1-50	55	4621	L6b Shisa6	L6b	Glutamatergic	#3A646A	142	611569765	SM-DD44S-S94	R8S4-170811	RSC-112	SM-DD44S	R8S4-17081106	5.39838543	5.36	406	12	N729	S520	TCGACGTC-AAGGCTAT	Mouse	F2S4_170714_028	F2S4_170714_028_F01		Ctgf-T2A-dgCre;Ai14-332663.06.02.086	611388630	1		332663	F		Cells	Ctgf-T2A-dgCre/wt;Ai14(RCL-tdT)/wt	RFP-positive	Ctgf-T2A-dgCre	Ai14			MOp_L6b			6	9	A8S4_170725_01	A8S4_170725_01_F12	2017-07-25	18x	0.68	Pass	3.544899573	L8S4_170802_05	L8S4_170802_05_F12	8/2/2017	0.1	387	39.23134501	153.59543109999998	8.533079506	Pass		264077219	1/0/1900	3111894	FALSE		/allen/programs/celltypes/production/mousecelltypes/prod98/Single_Cell_Analysis_Run_611569765/	ar_611569765.genes.results	ar_611569765.aligned_transcriptome.sorted.bam	/allen/programs/celltypes/production/mousecelltypes/prod97/rseq_tube_set_R8S4-170811/RSC-112_R8S4-170811/RAW-DATA/SM-DD44S/SM-DD44S_E1-50_TCGACGTC-AAGGCTAT_R1.fastq.gz	2993926	66.55789088	0.120811269	0.0	0.00043421199999999996	0.002704142	0.0026132910000000002	95.31641731	1.000839813	0.9398277190000001	1.2385564059999998	0.834515014	1.263026241	1.026728045	0.352299531	1.074989758	0.95529158	0.659900735	No	MOp	F	12	Cells	exc	10066	8098	8556	7095	5594	4561	3452	2377	1483	7179	6627	5867	4738	3268	6/28/2017	7/14/2017	14.1	1608207A	1605020A	NXT20170165	NXT20128231	0.0	0.032	Standard	150_30	0.0	HistoricalData	Broad	index96			13.974627300000002	13.42848821	3.850095159	83.83647425
