## Supplemental Table 4 for "An integrated transcriptomic and epigenomic atlas of mouse primary motor cortex cell types": Table_S4a_scRNA_SMART_metadata.tsv (part 8 of 9)

cell	cluster_id	QC	cluster_label	subclass_label	class_label	cluster_color	size	ar_id	exp_component_vendor_name	batch	batch_vendor_name	tube	tube_internal_name	tube_contents_nm	tube_contents_nm_from_vendor	tube_avg_size_bp	tube_input_fmol	r1_index	r2_index	index_sequence_pair	organism	facs_container	sample_name	patched_cell_container	cell_name	cell_id	sample_quantity_count	sample_quantity_pg	external_donor_name	gender	control	cell_prep_type	full_genotype	facs_population_plan	cre_line	reporter	injection_roi	injection_materials	roi	patchseq_roi	medical_conditions	slice_min_pos	slice_max_pos	rna_amplification_set	rna_amplification	amp_date	pcr_cycles	percent_cdna_longer_than_400bp	rna_amplification_pass_fail	amplified_quantity_ng	library_prep_set	library_prep	lib_date	library_input_ng	avg_size_bp	quantification2_ng	quantification_fmol	quantification2_nm	library_prep_pass_fail	exp_cluster_density_thousands_per_mm2	lane_read_count	alignment_date	vendor_read_count	experiment_component_failed	fpkm_published	fpkm_dir	fpkm_filename	transcriptome_bam_filename	fastq_path_list	total_reads	percent_reads_aligned_to_exons	percent_reads_aligned_to_rrna	percent_reads_aligned_to_trna	percent_reads_aligned_to_mt_exons	percent_reads_aligned_to_ecoli	percent_reads_aligned_to_synthetic_constructs	percent_reads_aligned_total	complexity_aatt	complexity_acgt	complexity_agct	complexity_at	complexity_catg	complexity_ccgg	complexity_cg	complexity_gatc	complexity_gc	complexity_ta	Exclude.STAR	Region	Well.Row	Well.Column	Type	Class	Genes.With.CPM	Genes.Detected.CPM	Genes.With.FPKM	Genes.Detected	FPKM.4	FPKM.8	FPKM.16	FPKM.32	FPKM.64	CPM.4	CPM.8	CPM.16	CPM.32	CPM.64	Fill.Date	FACS.Date	ERCCLimit	S4.Lot	Seq_Amp	NexteraLot	Nextera.Index.Lot	Eye_Cond	Trehalose_conc	FACS_gate	Pipette_Filter_size	Injection_type	NewBatch	Vendor	MultiPlex	percent_reads_aligned_to_rrna_rmsk	percent_reads_aligned_to_trna_rmsk	percent_reads_aligned_to_ncrna	percent_reads_aligned_to_introns	percent_reads_aligned_to_intergenic	percent_reads_aligned_unique
SM-DD44S_S96_E1-50	55	4623	L6b Shisa6	L6b	Glutamatergic	#3A646A	142	611569761	SM-DD44S-S96	R8S4-170811	RSC-112	SM-DD44S	R8S4-17081106	5.39838543	5.36	406	6	N729	S522	TCGACGTC-TTATGCGA	Mouse	F2S4_170714_028	F2S4_170714_028_H01		Ctgf-T2A-dgCre;Ai14-332663.06.02.088	611388672	1		332663	F		Cells	Ctgf-T2A-dgCre/wt;Ai14(RCL-tdT)/wt	RFP-positive	Ctgf-T2A-dgCre	Ai14			MOp_L6b			6	9	A8S4_170725_01	A8S4_170725_01_H12	2017-07-25	18x	0.737	Pass	6.662196957000001	L8S4_170802_05	L8S4_170802_05_H12	8/2/2017	0.1	385	14.46109832	56.91105203	3.161725113	Pass		264077219	1/0/1900	6227951	FALSE		/allen/programs/celltypes/production/mousecelltypes/prod98/Single_Cell_Analysis_Run_611569761/	ar_611569761.genes.results	ar_611569761.aligned_transcriptome.sorted.bam	/allen/programs/celltypes/production/mousecelltypes/prod97/rseq_tube_set_R8S4-170811/RSC-112_R8S4-170811/RAW-DATA/SM-DD44S/SM-DD44S_E1-50_TCGACGTC-TTATGCGA_R1.fastq.gz	6012556	73.38734142	0.118651702	0.0	0.00036590099999999996	0.001772458	0.002334115	95.94985893	0.9919705390000001	0.93277675	1.2429241690000001	0.834009517	1.275785934	1.027967608	0.36019924200000003	1.080430377	0.9536670070000001	0.642653906	No	MOp	H	12	Cells	exc	12020	9522	10741	8353	6488	5226	3739	2482	1561	8415	7727	6771	5245	3430	6/28/2017	7/14/2017	28.2	1608207A	1605020A	NXT20170165	NXT20128231	0.0	0.032	Standard	150_30	0.0	HistoricalData	Broad	index96			15.95729004	8.055725385	3.1176092160000004	84.56067603
SM-GE631_S002_E1-50	55	4625	L6b Shisa6	L6b	Glutamatergic	#3A646A	142	642552651	SM-GE631-S002	R8S4-170927	RSC-121	SM-GE631	R8S4-17092707	5.633803939	4.45	406	8	N701	S515	TAAGGCGA-TTCTAGCT	Mouse	F2S4_170831_001	F2S4_170831_001_B01		Ctgf-T2A-dgCre;Snap25-LSL-F2A-GFP-342679.09.02.002	642341730	1		342679	M		Cells	Ctgf-T2A-dgCre/wt;Snap25-LSL-F2A-GFP/wt	GFP-positive	Ctgf-T2A-dgCre	Snap25-LSL-2A-GFP			MOp_L6b			9	11	A8S4_170912_06	A8S4_170912_06_B01	2017-09-12	18x	0.721	Pass	5.301160971	L8S4_170918_03	L8S4_170918_03_B01	9/18/2017	0.1	453	38.77323694	129.6850523	7.204725129	Pass		129331212	1/0/1900	1392715	FALSE		/allen/programs/celltypes/production/mousecelltypes/prod113/Single_Cell_Analysis_Run_642552651/	ar_642552651.genes.results	ar_642552651.aligned_transcriptome.sorted.bam	/allen/programs/celltypes/production/mousecelltypes/prod111/rseq_tube_set_R8S4_170927/RSC-121_R8S4-170927/RAW-DATA/SM-GE631/SM-GE631_E1-50_TAAGGCGA-TTCTAGCT_R1.fastq.gz	1354456	77.27220375	0.11827626699999999	0.0	0.0024364029999999997	0.0018177039999999998	0.003537952	96.38563379	0.9867786140000001	0.9298020659999999	1.244206049	0.83816978	1.280837848	1.0263211620000001	0.36332787	1.083153511	0.9545016820000001	0.6363902920000001	No	MOp	B	1	Cells	exc	10328	9410	9696	8592	6787	5440	3873	2521	1517	8642	7937	6943	5391	3497	8/15/2017	8/31/2017	28.2	1608207A	1605020A	NXT20190149	NXT20126872	0.0	0.032	Standard	150_30	0.0	HistoricalData	Broad	index192			16.7994383	6.4974425160000004	2.8516983939999996	86.62134466
SM-GE631_S008_E1-50	55	4631	L6b Shisa6	L6b	Glutamatergic	#3A646A	142	642552636	SM-GE631-S008	R8S4-170927	RSC-121	SM-GE631	R8S4-17092707	5.633803939	4.45	406	8	N701	S522	TAAGGCGA-TTATGCGA	Mouse	F2S4_170831_001	F2S4_170831_001_H01		Ctgf-T2A-dgCre;Snap25-LSL-F2A-GFP-342679.09.02.008	642341841	1		342679	M		Cells	Ctgf-T2A-dgCre/wt;Snap25-LSL-F2A-GFP/wt	GFP-positive	Ctgf-T2A-dgCre	Snap25-LSL-2A-GFP			MOp_L6b			9	11	A8S4_170912_06	A8S4_170912_06_H01	2017-09-12	18x	0.755	Pass	6.876385578	L8S4_170918_03	L8S4_170918_03_H01	9/18/2017	0.1	384	44.104254700000006	174.0224696	9.667914978999999	Pass		129331212	1/0/1900	1303885	FALSE		/allen/programs/celltypes/production/mousecelltypes/prod113/Single_Cell_Analysis_Run_642552636/	ar_642552636.genes.results	ar_642552636.aligned_transcriptome.sorted.bam	/allen/programs/celltypes/production/mousecelltypes/prod111/rseq_tube_set_R8S4_170927/RSC-121_R8S4-170927/RAW-DATA/SM-GE631/SM-GE631_E1-50_TAAGGCGA-TTATGCGA_R1.fastq.gz	1269450	74.70447832	0.113041081	0.0	0.001733034	0.00203789	0.002450668	96.13832762	0.99611699	0.9306929290000001	1.240630622	0.835657303	1.275388082	1.027007061	0.35733071899999996	1.08258296	0.953193664	0.641199444	No	MOp	H	1	Cells	exc	10219	9292	9490	8466	6554	5274	3742	2467	1453	8482	7881	6840	5220	3390	8/15/2017	8/31/2017	14.1	1608207A	1605020A	NXT20190149	NXT20126872	0.0	0.032	Standard	150_30	0.0	HistoricalData	Broad	index192			16.05277876	8.137146008	3.087242507	85.92886683
SM-GE631_S011_E1-50	55	4634	L6b Shisa6	L6b	Glutamatergic	#3A646A	142	642552630	SM-GE631-S011	R8S4-170927	RSC-121	SM-GE631	R8S4-17092707	5.633803939	4.45	406	8	N702	S516	CGTACTAG-CCTAGAGT	Mouse	F2S4_170831_002	F2S4_170831_002_C01		Ctgf-T2A-dgCre;Snap25-LSL-F2A-GFP-342679.09.02.011	642341915	1		342679	M		Cells	Ctgf-T2A-dgCre/wt;Snap25-LSL-F2A-GFP/wt	GFP-positive	Ctgf-T2A-dgCre	Snap25-LSL-2A-GFP			MOp_L6b			9	11	A8S4_170912_06	A8S4_170912_06_C02	2017-09-12	18x	0.8370000000000001	Pass	11.22963179	L8S4_170918_03	L8S4_170918_03_C02	9/18/2017	0.1	443	29.10568965	99.54747129	5.530415071	Pass		129331212	1/0/1900	1144108	FALSE		/allen/programs/celltypes/production/mousecelltypes/prod113/Single_Cell_Analysis_Run_642552630/	ar_642552630.genes.results	ar_642552630.aligned_transcriptome.sorted.bam	/allen/programs/celltypes/production/mousecelltypes/prod111/rseq_tube_set_R8S4_170927/RSC-121_R8S4-170927/RAW-DATA/SM-GE631/SM-GE631_E1-50_CGTACTAG-CCTAGAGT_R1.fastq.gz	1110625	78.45006190000001	0.131097355	0.0	0.000270118	0.00130287	0.003402589	96.67628588	0.97776887	0.9258207279999999	1.253375915	0.8392075609999999	1.290403913	1.030719524	0.356503325	1.086368304	0.9449311309999999	0.6287180139999999	No	MOp	C	2	Cells	exc	11033	11033	10439	9330	7249	5639	3957	2539	1488	9455	8569	7255	5500	3481	8/15/2017	8/31/2017	7.05	1608207A	1605020A	NXT20190149	NXT20126872	0.0	0.032	Standard	150_30	0.0	HistoricalData	Broad	index192			17.06687676	6.371187394	2.717568936	87.53881823
SM-GE631_S016_E1-50	55	4639	L6b Shisa6	L6b	Glutamatergic	#3A646A	142	642552620	SM-GE631-S016	R8S4-170927	RSC-121	SM-GE631	R8S4-17092707	5.633803939	4.45	406	8	N702	S522	CGTACTAG-TTATGCGA	Mouse	F2S4_170831_002	F2S4_170831_002_H01		Ctgf-T2A-dgCre;Snap25-LSL-F2A-GFP-342679.09.02.016	642342018	1		342679	M		Cells	Ctgf-T2A-dgCre/wt;Snap25-LSL-F2A-GFP/wt	GFP-positive	Ctgf-T2A-dgCre	Snap25-LSL-2A-GFP			MOp_L6b			9	11	A8S4_170912_06	A8S4_170912_06_H02	2017-09-12	18x	0.701	Pass	6.136211714	L8S4_170918_03	L8S4_170918_03_H02	9/18/2017	0.1	374	50.24323756	203.5457687	11.30809826	Pass		129331212	1/0/1900	1247723	FALSE		/allen/programs/celltypes/production/mousecelltypes/prod113/Single_Cell_Analysis_Run_642552620/	ar_642552620.genes.results	ar_642552620.aligned_transcriptome.sorted.bam	/allen/programs/celltypes/production/mousecelltypes/prod111/rseq_tube_set_R8S4_170927/RSC-121_R8S4-170927/RAW-DATA/SM-GE631/SM-GE631_E1-50_CGTACTAG-TTATGCGA_R1.fastq.gz	1215270	75.89375201	0.12746138699999998	0.0	0.000164572	0.0015247639999999999	0.002354209	96.31505756	0.990709498	0.927070411	1.245932669	0.8352746240000001	1.278212961	1.028837005	0.363375127	1.088320439	0.9479910429999999	0.6338114	No	MOp	H	2	Cells	exc	9832	8903	9159	8171	6375	5128	3683	2465	1529	8092	7491	6591	5127	3344	8/15/2017	8/31/2017	14.1	1608207A	1605020A	NXT20190149	NXT20126872	0.0	0.032	Standard	150_30	0.0	HistoricalData	Broad	index192			15.913500699999998	6.730685362000001	3.044261769	85.66869914
SM-GE63U_S005_E1-50	55	4649	L6b Shisa6	L6b	Glutamatergic	#3A646A	142	644287114	SM-GE63U-S005	R8S4-171011	RSC-123	SM-GE63U	R8S4-17101104	5.678566361000001	3.8	419	10	N701	S507	TAAGGCGA-AAGGAGTA	Mouse	F2S4_170831_003	F2S4_170831_003_E01		Ctgf-T2A-dgCre;Snap25-LSL-F2A-GFP-342679.09.02.031	643890971	1		342679	M		Cells	Ctgf-T2A-dgCre/wt;Snap25-LSL-F2A-GFP/wt	GFP-positive	Ctgf-T2A-dgCre	Snap25-LSL-2A-GFP			MOp_L6b			9	11	A8S4_170920_06	A8S4_170920_06_E01	2017-09-20	18x	0.743	Pass	6.015258643999999	L8S4_170926_04	L8S4_170926_04_E01	9/26/2017	0.1	407	49.7850834	185.33647309999998	10.29647073	Pass		122902922	1/0/1900	1318336	FALSE		/allen/programs/celltypes/production/mousecelltypes/prod114/Single_Cell_Analysis_Run_644287114/	ar_644287114.genes.results	ar_644287114.aligned_transcriptome.sorted.bam	/allen/programs/celltypes/production/mousecelltypes/prod113/rseq_tube_set_R8S4-171011/RSC-123_R8S4-171011/RAW-DATA/SM-GE63U/SM-GE63U_E1-50_TAAGGCGA-AAGGAGTA_R1.fastq.gz	1286871	72.69563149999999	0.11290953	0.0	0.000466247	0.00275319	0.003196125	95.90914707	0.9961344590000001	0.933083043	1.2404905259999999	0.834581479	1.271741083	1.028276339	0.359948052	1.0797158390000001	0.953587497	0.644267272	No	MOp	E	1	Cells	exc	10021	9077	9195	8208	6460	5147	3691	2415	1521	8258	7697	6776	5210	3354	8/15/2017	8/31/2017	28.2	1608207A	1605020A	NXT20190149	NXT20099911	0.0	0.0	Standard	150_30	0.0	HistoricalData	Broad	index192			15.35421965	9.513307861	3.3779609610000003	85.58690032
SM-GE63U_S006_E1-50	55	4650	L6b Shisa6	L6b	Glutamatergic	#3A646A	142	644287112	SM-GE63U-S006	R8S4-171011	RSC-123	SM-GE63U	R8S4-17101104	5.678566361000001	3.8	419	10	N701	S508	TAAGGCGA-CTAAGCCT	Mouse	F2S4_170831_003	F2S4_170831_003_F01		Ctgf-T2A-dgCre;Snap25-LSL-F2A-GFP-342679.09.02.032	643890982	1		342679	M		Cells	Ctgf-T2A-dgCre/wt;Snap25-LSL-F2A-GFP/wt	GFP-positive	Ctgf-T2A-dgCre	Snap25-LSL-2A-GFP			MOp_L6b			9	11	A8S4_170920_06	A8S4_170920_06_F01	2017-09-20	18x	0.728	Pass	5.620093296	L8S4_170926_04	L8S4_170926_04_F01	9/26/2017	0.1	423	36.52795239	130.8401476	7.268897086	Pass		122902922	1/0/1900	1255806	FALSE		/allen/programs/celltypes/production/mousecelltypes/prod114/Single_Cell_Analysis_Run_644287112/	ar_644287112.genes.results	ar_644287112.aligned_transcriptome.sorted.bam	/allen/programs/celltypes/production/mousecelltypes/prod113/rseq_tube_set_R8S4-171011/RSC-123_R8S4-171011/RAW-DATA/SM-GE63U/SM-GE63U_E1-50_TAAGGCGA-CTAAGCCT_R1.fastq.gz	1221953	72.17331599	0.122263295	0.0	0.000409181	0.003361013	0.002633489	95.84501204	0.997954861	0.932975902	1.240259574	0.831893634	1.272763205	1.027721886	0.359805217	1.076355145	0.953465945	0.645496238	No	MOp	F	1	Cells	exc	9812	8908	8966	8040	6398	5160	3732	2419	1529	8113	7556	6659	5208	3367	8/15/2017	8/31/2017	14.1	1608207A	1605020A	NXT20190149	NXT20099911	0.0	0.0	Standard	150_30	0.0	HistoricalData	Broad	index192			15.28855856	9.697426988	3.373615843	85.24435883
SM-GE63U_S007_E1-50	55	4651	L6b Shisa6	L6b	Glutamatergic	#3A646A	142	644287110	SM-GE63U-S007	R8S4-171011	RSC-123	SM-GE63U	R8S4-17101104	5.678566361000001	3.8	419	10	N701	S510	TAAGGCGA-CGTCTAAT	Mouse	F2S4_170831_003	F2S4_170831_003_G01		Ctgf-T2A-dgCre;Snap25-LSL-F2A-GFP-342679.09.02.033	643891000	1		342679	M		Cells	Ctgf-T2A-dgCre/wt;Snap25-LSL-F2A-GFP/wt	GFP-positive	Ctgf-T2A-dgCre	Snap25-LSL-2A-GFP			MOp_L6b			9	11	A8S4_170920_06	A8S4_170920_06_G01	2017-09-20	18x	0.813	Pass	7.891627941	L8S4_170926_04	L8S4_170926_04_G01	9/26/2017	0.1	447	44.868969799999995	152.0878917	8.449327316	Pass		122902922	1/0/1900	1434391	FALSE		/allen/programs/celltypes/production/mousecelltypes/prod114/Single_Cell_Analysis_Run_644287110/	ar_644287110.genes.results	ar_644287110.aligned_transcriptome.sorted.bam	/allen/programs/celltypes/production/mousecelltypes/prod113/rseq_tube_set_R8S4-171011/RSC-123_R8S4-171011/RAW-DATA/SM-GE63U/SM-GE63U_E1-50_TAAGGCGA-CGTCTAAT_R1.fastq.gz	1394919	77.36463551	0.12093892199999999	0.0	0.000501821	0.001972158	0.004874835	96.29326147	0.985574539	0.928125926	1.245834416	0.8379614059999999	1.283923929	1.028577981	0.364737785	1.083349656	0.9507158520000001	0.6322612360000001	No	MOp	G	1	Cells	exc	10554	9629	9878	8774	6867	5412	3802	2510	1503	8813	8120	7057	5329	3399	8/15/2017	8/31/2017	14.1	1608207A	1605020A	NXT20190149	NXT20099911	0.0	0.0	Standard	150_30	0.0	HistoricalData	Broad	index192			16.53185597	6.324596625	2.685388901	86.37462104
SM-GE63U_S008_E1-50	55	4652	L6b Shisa6	L6b	Glutamatergic	#3A646A	142	644287108	SM-GE63U-S008	R8S4-171011	RSC-123	SM-GE63U	R8S4-17101104	5.678566361000001	3.8	419	10	N701	S511	TAAGGCGA-TCTCTCCG	Mouse	F2S4_170831_003	F2S4_170831_003_H01		Ctgf-T2A-dgCre;Snap25-LSL-F2A-GFP-342679.09.02.034	643891015	1		342679	M		Cells	Ctgf-T2A-dgCre/wt;Snap25-LSL-F2A-GFP/wt	GFP-positive	Ctgf-T2A-dgCre	Snap25-LSL-2A-GFP			MOp_L6b			9	11	A8S4_170920_06	A8S4_170920_06_H01	2017-09-20	18x	0.732	Pass	5.2347014210000005	L8S4_170926_04	L8S4_170926_04_H01	9/26/2017	0.1	415	43.14626106	157.5255972	8.751422065	Pass		122902922	1/0/1900	1343755	FALSE		/allen/programs/celltypes/production/mousecelltypes/prod114/Single_Cell_Analysis_Run_644287108/	ar_644287108.genes.results	ar_644287108.aligned_transcriptome.sorted.bam	/allen/programs/celltypes/production/mousecelltypes/prod113/rseq_tube_set_R8S4-171011/RSC-123_R8S4-171011/RAW-DATA/SM-GE63U/SM-GE63U_E1-50_TAAGGCGA-TCTCTCCG_R1.fastq.gz	1307111	78.7318751	0.153468221	0.0	0.00015300899999999998	0.0029232409999999996	0.004119007	95.71987383	0.9929428640000001	0.93281176	1.2361006209999998	0.832325145	1.2767647229999999	1.0284094940000001	0.38145932899999996	1.076571041	0.9598610320000001	0.635656691	No	MOp	H	1	Cells	exc	8997	8057	8434	7526	5958	4858	3544	2388	1476	7350	6879	6120	4839	3204	8/15/2017	8/31/2017	28.2	1608207A	1605020A	NXT20190149	NXT20099911	0.0	0.0	Standard	150_30	0.0	HistoricalData	Broad	index192			16.518337	2.550357238	2.75975032	84.04198266
SM-GE63U_S011_E1-50	55	4655	L6b Shisa6	L6b	Glutamatergic	#3A646A	142	644287091	SM-GE63U-S011	R8S4-171011	RSC-123	SM-GE63U	R8S4-17101104	5.678566361000001	3.8	419	10	N702	S505	CGTACTAG-GTAAGGAG	Mouse	F2S4_170831_004	F2S4_170831_004_C01		Ctgf-T2A-dgCre;Snap25-LSL-F2A-GFP-342679.09.02.037	643891067	1		342679	M		Cells	Ctgf-T2A-dgCre/wt;Snap25-LSL-F2A-GFP/wt	GFP-positive	Ctgf-T2A-dgCre	Snap25-LSL-2A-GFP			MOp_L6b			9	11	A8S4_170920_06	A8S4_170920_06_C02	2017-09-20	18x	0.7909999999999999	Pass	7.168476989	L8S4_170926_04	L8S4_170926_04_C02	9/26/2017	0.1	440	35.95797188	123.8222172	6.879012068	Pass		122902922	1/0/1900	1326764	FALSE		/allen/programs/celltypes/production/mousecelltypes/prod114/Single_Cell_Analysis_Run_644287091/	ar_644287091.genes.results	ar_644287091.aligned_transcriptome.sorted.bam	/allen/programs/celltypes/production/mousecelltypes/prod113/rseq_tube_set_R8S4-171011/RSC-123_R8S4-171011/RAW-DATA/SM-GE63U/SM-GE63U_E1-50_CGTACTAG-GTAAGGAG_R1.fastq.gz	1292212	76.88088332	0.13929602900000002	0.0	0.000386933	0.002107239	0.0039258259999999994	96.39942981	0.986132236	0.930638637	1.2431073000000001	0.838138899	1.281579228	1.0281575859999998	0.36314390799999996	1.084210306	0.951342534	0.633921494	No	MOp	C	2	Cells	exc	10105	9229	9425	8381	6585	5270	3761	2479	1487	8382	7802	6779	5186	3345	8/15/2017	8/31/2017	7.05	1608207A	1605020A	NXT20190149	NXT20099911	0.0	0.0	Standard	150_30	0.0	HistoricalData	Broad	index192			16.164375500000002	6.753071477000001	2.7676573189999996	86.40161212
SM-GE63U_S017_E1-50	55	4661	L6b Shisa6	L6b	Glutamatergic	#3A646A	142	644287077	SM-GE63U-S017	R8S4-171011	RSC-123	SM-GE63U	R8S4-17101104	5.678566361000001	3.8	419	10	N703	S502	AGGCAGAA-CTCTCTAT	Mouse	F2S4_170831_005	F2S4_170831_005_A01		Ctgf-T2A-dgCre;Snap25-LSL-F2A-GFP-342679.09.02.043	643891182	1		342679	M		Cells	Ctgf-T2A-dgCre/wt;Snap25-LSL-F2A-GFP/wt	GFP-positive	Ctgf-T2A-dgCre	Snap25-LSL-2A-GFP			MOp_L6b			9	11	A8S4_170920_06	A8S4_170920_06_A03	2017-09-20	18x	0.792	Pass	8.260869904	L8S4_170926_04	L8S4_170926_04_A03	9/26/2017	0.1	395	33.22268612	127.4364638	7.079803545	Pass		122902922	1/0/1900	1199749	FALSE		/allen/programs/celltypes/production/mousecelltypes/prod114/Single_Cell_Analysis_Run_644287077/	ar_644287077.genes.results	ar_644287077.aligned_transcriptome.sorted.bam	/allen/programs/celltypes/production/mousecelltypes/prod113/rseq_tube_set_R8S4-171011/RSC-123_R8S4-171011/RAW-DATA/SM-GE63U/SM-GE63U_E1-50_AGGCAGAA-CTCTCTAT_R1.fastq.gz	1168157	77.73646864	0.147154877	0.0	8.56e-05	0.001992883	0.0047108390000000005	96.38841354	0.9830300609999999	0.927141951	1.249093643	0.837401608	1.286206239	1.02809049	0.361943726	1.085498577	0.9502714409999999	0.628046599	No	MOp	A	3	Cells	exc	10365	10365	9727	8678	6785	5341	3795	2469	1500	8861	8138	6991	5255	3367	8/15/2017	8/31/2017	56.4	1608207A	1605020A	NXT20190149	NXT20099911	0.0	0.0	Standard	150_30	0.0	HistoricalData	Broad	index192			16.80741544	6.364384239	2.540839973	86.64169285
SM-GE63U_S022_E1-50	55	4666	L6b Shisa6	L6b	Glutamatergic	#3A646A	142	644287064	SM-GE63U-S022	R8S4-171011	RSC-123	SM-GE63U	R8S4-17101104	5.678566361000001	3.8	419	10	N703	S508	AGGCAGAA-CTAAGCCT	Mouse	F2S4_170831_005	F2S4_170831_005_F01		Ctgf-T2A-dgCre;Snap25-LSL-F2A-GFP-342679.09.02.048	643891300	1		342679	M		Cells	Ctgf-T2A-dgCre/wt;Snap25-LSL-F2A-GFP/wt	GFP-positive	Ctgf-T2A-dgCre	Snap25-LSL-2A-GFP			MOp_L6b			9	11	A8S4_170920_06	A8S4_170920_06_F03	2017-09-20	18x	0.765	Pass	5.975435544	L8S4_170926_04	L8S4_170926_04_F03	9/26/2017	0.1	406	35.4757026	132.3917846	7.3550991439999995	Pass		122902922	1/0/1900	1221333	FALSE		/allen/programs/celltypes/production/mousecelltypes/prod114/Single_Cell_Analysis_Run_644287064/	ar_644287064.genes.results	ar_644287064.aligned_transcriptome.sorted.bam	/allen/programs/celltypes/production/mousecelltypes/prod113/rseq_tube_set_R8S4-171011/RSC-123_R8S4-171011/RAW-DATA/SM-GE63U/SM-GE63U_E1-50_AGGCAGAA-CTAAGCCT_R1.fastq.gz	1189583	71.48395698	0.120042065	0.0	8.41e-05	0.00325156	0.002761472	95.91386225	0.996194743	0.935766212	1.2423985	0.8292916490000001	1.270503131	1.029469277	0.356855847	1.07385128	0.95250387	0.651149944	No	MOp	F	3	Cells	exc	9905	9905	9204	8279	6499	5268	3794	2474	1542	8410	7766	6807	5314	3501	8/15/2017	8/31/2017	28.2	1608207A	1605020A	NXT20190149	NXT20099911	0.0	0.0	Standard	150_30	0.0	HistoricalData	Broad	index192			15.16279234	10.98435334	3.197675152	85.66598548
SM-GE63U_S024_E1-50	55	4668	L6b Shisa6	L6b	Glutamatergic	#3A646A	142	644287060	SM-GE63U-S024	R8S4-171011	RSC-123	SM-GE63U	R8S4-17101104	5.678566361000001	3.8	419	10	N703	S511	AGGCAGAA-TCTCTCCG	Mouse	F2S4_170831_005	F2S4_170831_005_H01		Ctgf-T2A-dgCre;Snap25-LSL-F2A-GFP-342679.09.02.050	643891328	1		342679	M		Cells	Ctgf-T2A-dgCre/wt;Snap25-LSL-F2A-GFP/wt	GFP-positive	Ctgf-T2A-dgCre	Snap25-LSL-2A-GFP			MOp_L6b			9	11	A8S4_170920_06	A8S4_170920_06_H03	2017-09-20	18x	0.79	Pass	8.879655207	L8S4_170926_04	L8S4_170926_04_H03	9/26/2017	0.1	418	44.52159717	161.3803	8.965572224	Pass		122902922	1/0/1900	1067643	FALSE		/allen/programs/celltypes/production/mousecelltypes/prod114/Single_Cell_Analysis_Run_644287060/	ar_644287060.genes.results	ar_644287060.aligned_transcriptome.sorted.bam	/allen/programs/celltypes/production/mousecelltypes/prod113/rseq_tube_set_R8S4-171011/RSC-123_R8S4-171011/RAW-DATA/SM-GE63U/SM-GE63U_E1-50_AGGCAGAA-TCTCTCCG_R1.fastq.gz	1039856	75.65345586	0.137038205	0.0	0.001827176	0.0025993979999999997	0.003362966	96.17331631	0.991389458	0.9314422520000001	1.240472775	0.8344327640000001	1.278748298	1.0298431540000001	0.36201876299999997	1.079816425	0.953678791	0.639093575	No	MOp	H	3	Cells	exc	10699	10699	10069	9033	6836	5338	3755	2420	1500	9101	8354	7084	5274	3342	8/15/2017	8/31/2017	14.1	1608207A	1605020A	NXT20190149	NXT20099911	0.0	0.0	Standard	150_30	0.0	HistoricalData	Broad	index192			16.18502947	7.704239818	3.0206105460000003	86.37830623
SM-GE63U_S033_E1-50	55	4677	L6b Shisa6	L6b	Glutamatergic	#3A646A	142	644287039	SM-GE63U-S033	R8S4-171011	RSC-123	SM-GE63U	R8S4-17101104	5.678566361000001	3.8	419	10	N705	S502	GGACTCCT-CTCTCTAT	Mouse	F2S4_170901_005	F2S4_170901_005_A01		Ctgf-T2A-dgCre;Snap25-LSL-F2A-GFP-342680.05.02.009	643891551	1		342680	M		Cells	Ctgf-T2A-dgCre/wt;Snap25-LSL-F2A-GFP/wt	GFP-positive	Ctgf-T2A-dgCre	Snap25-LSL-2A-GFP			MOp_L6b			5	7	A8S4_170920_06	A8S4_170920_06_A05	2017-09-20	18x	0.823	Pass	9.542293372	L8S4_170926_04	L8S4_170926_04_A05	9/26/2017	0.1	447	31.31138827	106.1331038	5.896283542999999	Pass		122902922	1/0/1900	1250084	FALSE		/allen/programs/celltypes/production/mousecelltypes/prod114/Single_Cell_Analysis_Run_644287039/	ar_644287039.genes.results	ar_644287039.aligned_transcriptome.sorted.bam	/allen/programs/celltypes/production/mousecelltypes/prod113/rseq_tube_set_R8S4-171011/RSC-123_R8S4-171011/RAW-DATA/SM-GE63U/SM-GE63U_E1-50_GGACTCCT-CTCTCTAT_R1.fastq.gz	1218747	77.03444603	0.14194906699999998	0.0	0.0022974420000000002	0.001874056	0.003111392	96.48926315	0.985425221	0.927097178	1.247540712	0.837736367	1.283532919	1.028918311	0.361348835	1.083756809	0.95070284	0.631156022	No	MOp	A	5	Cells	exc	11008	10162	10430	9291	7122	5570	3909	2574	1493	9281	8497	7278	5417	3485	8/15/2017	9/1/2017	56.4	1608207A	1605020A	NXT20190149	NXT20099911	0.0	0.0	Standard	150_30	0.0	HistoricalData	Broad	index192			16.77214385	7.58467508	2.696211765	87.31533288
SM-GE63U_S038_E1-50	55	4682	L6b Shisa6	L6b	Glutamatergic	#3A646A	142	644287024	SM-GE63U-S038	R8S4-171011	RSC-123	SM-GE63U	R8S4-17101104	5.678566361000001	3.8	419	10	N705	S508	GGACTCCT-CTAAGCCT	Mouse	F2S4_170901_005	F2S4_170901_005_F01		Ctgf-T2A-dgCre;Snap25-LSL-F2A-GFP-342680.05.02.014	643891669	1		342680	M		Cells	Ctgf-T2A-dgCre/wt;Snap25-LSL-F2A-GFP/wt	GFP-positive	Ctgf-T2A-dgCre	Snap25-LSL-2A-GFP			MOp_L6b			5	7	A8S4_170920_06	A8S4_170920_06_F05	2017-09-20	18x	0.845	Pass	8.488290154	L8S4_170926_04	L8S4_170926_04_F05	9/26/2017	0.1	444	37.955374600000006	129.5228453	7.19571363	Pass		122902922	1/0/1900	1281047	FALSE		/allen/programs/celltypes/production/mousecelltypes/prod114/Single_Cell_Analysis_Run_644287024/	ar_644287024.genes.results	ar_644287024.aligned_transcriptome.sorted.bam	/allen/programs/celltypes/production/mousecelltypes/prod113/rseq_tube_set_R8S4-171011/RSC-123_R8S4-171011/RAW-DATA/SM-GE63U/SM-GE63U_E1-50_GGACTCCT-CTAAGCCT_R1.fastq.gz	1251152	79.21651406	0.159213269	0.0	0.00087919	0.001784755	0.002754262	96.68713314	0.980082572	0.9266978929999999	1.249859424	0.8394221009999999	1.288879952	1.029988951	0.359906635	1.08448991	0.94835584	0.628244045	No	MOp	F	5	Cells	exc	10501	9646	9971	8935	7030	5533	3953	2585	1492	8900	8273	7150	5440	3510	8/15/2017	9/1/2017	56.4	1608207A	1605020A	NXT20190149	NXT20099911	0.0	0.0	Standard	150_30	0.0	HistoricalData	Broad	index192			17.30309347	5.970097957999999	2.55276737	87.73937939
SM-GE63U_S103_E1-50	55	4692	L6b Shisa6	L6b	Glutamatergic	#3A646A	142	644286861	SM-GE63U-S103	R8S4-171011	RSC-123	SM-GE63U	R8S4-17101104	5.678566361000001	3.8	419	10	N716	S510	ACTCGCTA-CGTCTAAT	Mouse	F2S4_170901_001	F2S4_170901_001_G01		Ctgf-T2A-dgCre;Snap25-LSL-F2A-GFP-342680.05.02.028	643892720	1		342680	M		Cells	Ctgf-T2A-dgCre/wt;Snap25-LSL-F2A-GFP/wt	GFP-positive	Ctgf-T2A-dgCre	Snap25-LSL-2A-GFP			MOp_L6b			5	7	A8S4_170920_07	A8S4_170920_07_G01	2017-09-20	18x	0.723	Pass	5.406709021	L8S4_170926_05	L8S4_170926_05_G01	9/26/2017	0.1	404	45.58477528	170.9600033	9.497777961	Pass		122902922	1/0/1900	1256455	FALSE		/allen/programs/celltypes/production/mousecelltypes/prod114/Single_Cell_Analysis_Run_644286861/	ar_644286861.genes.results	ar_644286861.aligned_transcriptome.sorted.bam	/allen/programs/celltypes/production/mousecelltypes/prod113/rseq_tube_set_R8S4-171011/RSC-123_R8S4-171011/RAW-DATA/SM-GE63U/SM-GE63U_E1-50_ACTCGCTA-CGTCTAAT_R1.fastq.gz	1224041	77.31758985	0.104489964	0.0	0.00024509	0.002159241	0.002017906	96.45101757	0.9903834	0.927127362	1.242192545	0.837930334	1.281038186	1.028870793	0.37065019	1.083006863	0.952127693	0.631676043	No	MOp	G	1	Cells	exc	9392	8512	8757	7834	6215	5059	3660	2414	1489	7790	7246	6410	5000	3329	8/15/2017	9/1/2017	56.4	1608207A	1605020A	NXT20190149	NXT20174161	0.0	0.0	Standard	150_30	0.0	HistoricalData	Broad	index192			16.13892018	5.628569631	2.724418545	85.67057803
SM-GE63U_S104_E1-50	55	4693	L6b Shisa6	L6b	Glutamatergic	#3A646A	142	644286859	SM-GE63U-S104	R8S4-171011	RSC-123	SM-GE63U	R8S4-17101104	5.678566361000001	3.8	419	10	N716	S511	ACTCGCTA-TCTCTCCG	Mouse	F2S4_170901_001	F2S4_170901_001_H01		Ctgf-T2A-dgCre;Snap25-LSL-F2A-GFP-342680.05.02.029	643892731	1		342680	M		Cells	Ctgf-T2A-dgCre/wt;Snap25-LSL-F2A-GFP/wt	GFP-positive	Ctgf-T2A-dgCre	Snap25-LSL-2A-GFP			MOp_L6b			5	7	A8S4_170920_07	A8S4_170920_07_H01	2017-09-20	18x	0.764	Pass	7.3372929220000005	L8S4_170926_05	L8S4_170926_05_H01	9/26/2017	0.1	391	60.71629073	235.279744	13.07109689	Pass		122902922	1/0/1900	1230922	FALSE		/allen/programs/celltypes/production/mousecelltypes/prod114/Single_Cell_Analysis_Run_644286859/	ar_644286859.genes.results	ar_644286859.aligned_transcriptome.sorted.bam	/allen/programs/celltypes/production/mousecelltypes/prod113/rseq_tube_set_R8S4-171011/RSC-123_R8S4-171011/RAW-DATA/SM-GE63U/SM-GE63U_E1-50_ACTCGCTA-TCTCTCCG_R1.fastq.gz	1200290	77.79628257	0.13446750400000002	0.0	0.000749819	0.001634605	0.004418099	96.23674279	0.987978261	0.926118152	1.24422159	0.8377540529999999	1.281386064	1.028364159	0.36755831	1.087962316	0.9519773159999999	0.629471775	No	MOp	H	1	Cells	exc	10142	9262	9504	8447	6626	5288	3805	2502	1534	8365	7740	6725	5197	3384	8/15/2017	9/1/2017	14.1	1608207A	1605020A	NXT20190149	NXT20174161	0.0	0.0	Standard	150_30	0.0	HistoricalData	Broad	index192			16.47335227	5.8824950639999996	2.634779928	86.31355756
SM-GE63U_S106_E1-50	55	4695	L6b Shisa6	L6b	Glutamatergic	#3A646A	142	644286855	SM-GE63U-S106	R8S4-171011	RSC-123	SM-GE63U	R8S4-17101104	5.678566361000001	3.8	419	10	N718	S503	GGAGCTAC-TATCCTCT	Mouse	F2S4_170901_002	F2S4_170901_002_B01		Ctgf-T2A-dgCre;Snap25-LSL-F2A-GFP-342680.05.02.031	643892761	1		342680	M		Cells	Ctgf-T2A-dgCre/wt;Snap25-LSL-F2A-GFP/wt	GFP-positive	Ctgf-T2A-dgCre	Snap25-LSL-2A-GFP			MOp_L6b			5	7	A8S4_170920_07	A8S4_170920_07_B02	2017-09-20	18x	0.73	Pass	6.282391556	L8S4_170926_05	L8S4_170926_05_B02	9/26/2017	0.1	396	41.23662682	157.77711519999997	8.765395286	Pass		122902922	1/0/1900	1338726	FALSE		/allen/programs/celltypes/production/mousecelltypes/prod114/Single_Cell_Analysis_Run_644286855/	ar_644286855.genes.results	ar_644286855.aligned_transcriptome.sorted.bam	/allen/programs/celltypes/production/mousecelltypes/prod113/rseq_tube_set_R8S4-171011/RSC-123_R8S4-171011/RAW-DATA/SM-GE63U/SM-GE63U_E1-50_GGAGCTAC-TATCCTCT_R1.fastq.gz	1305527	75.28737437	0.12676873	0.0	0.00030639	0.002428904	0.001572545	96.27874414	0.995363575	0.927934835	1.240469161	0.8362352829999999	1.272081165	1.027871564	0.367335755	1.084678566	0.953489843	0.638156104	No	MOp	B	2	Cells	exc	9993	9097	9347	8283	6465	5232	3708	2469	1505	8229	7643	6625	5202	3379	8/15/2017	9/1/2017	56.4	1608207A	1605020A	NXT20190149	NXT20174161	0.0	0.0	Standard	150_30	0.0	HistoricalData	Broad	index192			15.99262214	7.483261549	3.053939137	85.82457506
SM-GE63K_S074_E1-50	55	4710	L6b Shisa6	L6b	Glutamatergic	#3A646A	142	645669409	SM-GE63K-S074	R8S4-171018	RSC-124	SM-GE63K	R8S4-17101802	4.586544293	3.54	410	8	N727	S515	CGATCAGT-TTCTAGCT	Mouse	F2S4_170831_006	F2S4_170831_006_B01		Ctgf-T2A-dgCre;Snap25-LSL-F2A-GFP-342679.09.02.052	645101371	1		342679	M		Cells	Ctgf-T2A-dgCre/wt;Snap25-LSL-F2A-GFP/wt	GFP-positive	Ctgf-T2A-dgCre	Snap25-LSL-2A-GFP			MOp_L6b			9	11	A8S4_170920_09	A8S4_170920_09_B10	2017-09-20	18x	0.7240000000000001	Pass	6.730682047999999	L8S4_170927_02	L8S4_170927_02_B10	9/27/2017	0.1	400	43.75790016	165.7496218	9.208312324	Pass		120146086	1/0/1900	1323850	FALSE		/allen/programs/celltypes/production/mousecelltypes/prod119/Single_Cell_Analysis_Run_645669409/	ar_645669409.genes.results	ar_645669409.aligned_transcriptome.sorted.bam	/allen/programs/celltypes/production/mousecelltypes/prod117/rseq_tube_set_R8S4-171018/RSC-124_R8S4-171018/RAW-DATA/SM-GE63K/SM-GE63K_E1-50_CGATCAGT-TTCTAGCT_R1.fastq.gz	1286106	77.63147049999999	0.134436819	0.0	0.0	0.002292191	0.003261006	96.70151605	0.983608017	0.928335356	1.245867848	0.838978332	1.283300322	1.031939323	0.356950475	1.084281398	0.945490994	0.6340493739999999	No	MOp	B	10	Cells	exc	10092	9223	9503	8451	6567	5257	3760	2485	1500	8392	7797	6753	5149	3386	8/15/2017	8/31/2017	28.2	1608207A	1605020A	NXT20190149	NXT20128231	0.0	0.0	Standard	150_30	0.0	HistoricalData	Broad	index192			16.73921123	5.781560773	-3.6277959889999996	86.18232090000001
SM-GE63K_S075_E1-50	55	4711	L6b Shisa6	L6b	Glutamatergic	#3A646A	142	645669407	SM-GE63K-S075	R8S4-171018	RSC-124	SM-GE63K	R8S4-17101802	4.586544293	3.54	410	8	N727	S516	CGATCAGT-CCTAGAGT	Mouse	F2S4_170831_006	F2S4_170831_006_C01		Ctgf-T2A-dgCre;Snap25-LSL-F2A-GFP-342679.09.02.053	645101382	1		342679	M		Cells	Ctgf-T2A-dgCre/wt;Snap25-LSL-F2A-GFP/wt	GFP-positive	Ctgf-T2A-dgCre	Snap25-LSL-2A-GFP			MOp_L6b			9	11	A8S4_170920_09	A8S4_170920_09_C10	2017-09-20	18x	0.708	Pass	5.971760746	L8S4_170927_02	L8S4_170927_02_C10	9/27/2017	0.1	393	40.93184343	157.80647480000002	8.767026376	Pass		120146086	1/0/1900	1320172	FALSE		/allen/programs/celltypes/production/mousecelltypes/prod119/Single_Cell_Analysis_Run_645669407/	ar_645669407.genes.results	ar_645669407.aligned_transcriptome.sorted.bam	/allen/programs/celltypes/production/mousecelltypes/prod117/rseq_tube_set_R8S4-171018/RSC-124_R8S4-171018/RAW-DATA/SM-GE63K/SM-GE63K_E1-50_CGATCAGT-CCTAGAGT_R1.fastq.gz	1281057	76.2549988	0.116778566	0.0	7.809999999999999e-05	0.002738364	0.0030599729999999997	96.45386583	0.990069614	0.9274558190000001	1.244003022	0.836602625	1.278786534	1.030225234	0.360275807	1.083732359	0.9485620000000001	0.634887867	No	MOp	C	10	Cells	exc	9806	8867	9051	7989	6249	5018	3616	2388	1517	8018	7434	6519	5028	3284	8/15/2017	8/31/2017	56.4	1608207A	1605020A	NXT20190149	NXT20128231	0.0	0.0	Standard	150_30	0.0	HistoricalData	Broad	index192			16.27320252	6.24546761	-2.4079750630000003	85.40463071
SM-GE63K_S078_E1-50	55	4714	L6b Shisa6	L6b	Glutamatergic	#3A646A	142	645669401	SM-GE63K-S078	R8S4-171018	RSC-124	SM-GE63K	R8S4-17101802	4.586544293	3.54	410	8	N727	S520	CGATCAGT-AAGGCTAT	Mouse	F2S4_170831_006	F2S4_170831_006_F01		Ctgf-T2A-dgCre;Snap25-LSL-F2A-GFP-342679.09.02.056	645101415	1		342679	M		Cells	Ctgf-T2A-dgCre/wt;Snap25-LSL-F2A-GFP/wt	GFP-positive	Ctgf-T2A-dgCre	Snap25-LSL-2A-GFP			MOp_L6b			9	11	A8S4_170920_09	A8S4_170920_09_F10	2017-09-20	18x	0.517	Pass	6.9562313620000005	L8S4_170927_02	L8S4_170927_02_F10	9/27/2017	0.1	380	30.40820487	121.244836	6.735824222000001	Pass		120146086	1/0/1900	1403729	FALSE		/allen/programs/celltypes/production/mousecelltypes/prod119/Single_Cell_Analysis_Run_645669401/	ar_645669401.genes.results	ar_645669401.aligned_transcriptome.sorted.bam	/allen/programs/celltypes/production/mousecelltypes/prod117/rseq_tube_set_R8S4-171018/RSC-124_R8S4-171018/RAW-DATA/SM-GE63K/SM-GE63K_E1-50_CGATCAGT-AAGGCTAT_R1.fastq.gz	1356275	64.83028884	0.11443107	0.0	0.00044238800000000005	0.006087998000000001	0.003113675	87.91410297	0.999297048	0.9396416320000001	1.221401561	0.838931935	1.256399721	1.02092352	0.395351345	1.073922091	0.9571355140000001	0.6570492410000001	No	MOp	F	10	Cells	exc	10138	9067	9140	8102	6392	5162	3740	2465	1529	8218	7640	6748	5260	3424	8/15/2017	8/31/2017	7.05	1608207A	1605020A	NXT20190149	NXT20128231	0.0	0.0	Standard	150_30	0.0	HistoricalData	Broad	index192			14.02252493	10.17994138	-1.63794002	78.18819930000001
SM-GE63K_S080_E1-50	55	4716	L6b Shisa6	L6b	Glutamatergic	#3A646A	142	645669397	SM-GE63K-S080	R8S4-171018	RSC-124	SM-GE63K	R8S4-17101802	4.586544293	3.54	410	8	N727	S522	CGATCAGT-TTATGCGA	Mouse	F2S4_170831_006	F2S4_170831_006_H01		Ctgf-T2A-dgCre;Snap25-LSL-F2A-GFP-342679.09.02.058	645101441	1		342679	M		Cells	Ctgf-T2A-dgCre/wt;Snap25-LSL-F2A-GFP/wt	GFP-positive	Ctgf-T2A-dgCre	Snap25-LSL-2A-GFP			MOp_L6b			9	11	A8S4_170920_09	A8S4_170920_09_H10	2017-09-20	18x	0.723	Pass	4.221049983	L8S4_170927_02	L8S4_170927_02_H10	9/27/2017	0.1	363	49.10251771	204.9524907	11.38624948	Pass		120146086	1/0/1900	1428299	FALSE		/allen/programs/celltypes/production/mousecelltypes/prod119/Single_Cell_Analysis_Run_645669397/	ar_645669397.genes.results	ar_645669397.aligned_transcriptome.sorted.bam	/allen/programs/celltypes/production/mousecelltypes/prod117/rseq_tube_set_R8S4-171018/RSC-124_R8S4-171018/RAW-DATA/SM-GE63K/SM-GE63K_E1-50_CGATCAGT-TTATGCGA_R1.fastq.gz	1393039	75.89112724	0.14270957199999998	0.0	0.000215356	0.002172229	0.002757281	95.92129151	0.987940211	0.927810288	1.247985312	0.832902224	1.2777995290000002	1.028254601	0.366239718	1.088686655	0.947367733	0.632352059	No	MOp	H	10	Cells	exc	9608	8619	8839	7826	6195	5059	3719	2460	1518	7819	7224	6450	5147	3390	8/15/2017	8/31/2017	28.2	1608207A	1605020A	NXT20190149	NXT20128231	0.0	0.0	Standard	150_30	0.0	HistoricalData	Broad	index192			16.14649698	6.2637155170000005	-2.369620132	84.95655901
SM-GE63K_S081_E1-50	55	4717	L6b Shisa6	L6b	Glutamatergic	#3A646A	142	645669395	SM-GE63K-S081	R8S4-171018	RSC-124	SM-GE63K	R8S4-17101802	4.586544293	3.54	410	8	N728	S513	TGCAGCTA-TCGACTAG	Mouse	F2S4_170831_009	F2S4_170831_009_A01		Ctgf-T2A-dgCre;Snap25-LSL-F2A-GFP-342679.09.01.031	645101453	1		342679	M		Cells	Ctgf-T2A-dgCre/wt;Snap25-LSL-F2A-GFP/wt	GFP-positive	Ctgf-T2A-dgCre	Snap25-LSL-2A-GFP			MOp_L6b			9	11	A8S4_170920_09	A8S4_170920_09_A11	2017-09-20	18x	0.7340000000000001	Pass	5.633920087999999	L8S4_170927_02	L8S4_170927_02_A11	9/27/2017	0.1	399	47.21528576	179.2940144	9.96077858	Pass		120146086	1/0/1900	1319651	FALSE		/allen/programs/celltypes/production/mousecelltypes/prod119/Single_Cell_Analysis_Run_645669395/	ar_645669395.genes.results	ar_645669395.aligned_transcriptome.sorted.bam	/allen/programs/celltypes/production/mousecelltypes/prod117/rseq_tube_set_R8S4-171018/RSC-124_R8S4-171018/RAW-DATA/SM-GE63K/SM-GE63K_E1-50_TGCAGCTA-TCGACTAG_R1.fastq.gz	1286454	76.54342868	0.122662761	0.0	0.000388665	0.00228302	0.003725745	96.42179200000001	0.9878513329999999	0.9283405570000001	1.241388445	0.839804377	1.2761533379999999	1.033385947	0.365428848	1.085234402	0.948119535	0.6386781460000001	No	MOp	A	11	Cells	exc	9681	8788	8982	7953	6241	5086	3683	2463	1544	7961	7383	6523	5144	3333	8/15/2017	8/31/2017	56.4	1608207A	1605020A	NXT20190149	NXT20128231	0.0	0.0	Standard	150_30	0.0	HistoricalData	Broad	index192			16.62368029	5.369488532	-2.2769560540000002	84.76696407
SM-GE659_S002_E1-50	55	4719	L6b Shisa6	L6b	Glutamatergic	#3A646A	142	646601141	SM-GE659-S002	R8S4-171026	RSC-126	SM-GE659	R8S4-17102605	4.965358683	3.78	395	8	N701	S515	TAAGGCGA-TTCTAGCT	Mouse	F2S4_171005_001	F2S4_171005_001_B01		Ctgf-T2A-dgCre;Ai14-349305.07.01.002	646186500	1		349305	F		Cells	Ctgf-T2A-dgCre/wt;Ai14(RCL-tdT)/wt	RFP-positive	Ctgf-T2A-dgCre	Ai14			MOp_L6b			7	9	A8S4_171009_08	A8S4_171009_08_B01	2017-10-09	18x	0.797	Pass	6.429023101	L8S4_171016_02	L8S4_171016_02_B01	10/16/2017	0.1	426	37.7062851	134.10970659999998	7.450539253	Pass		135893583	1/0/1900	1412027	FALSE		/allen/programs/celltypes/production/mousecelltypes/prod122/Single_Cell_Analysis_Run_646601141/	ar_646601141.genes.results	ar_646601141.aligned_transcriptome.sorted.bam	/allen/programs/celltypes/production/mousecelltypes/prod121/rseq_tube_set_R8S4-171026/RSC-126_R8S4-171026/RAW-DATA/SM-GE659/SM-GE659_E1-50_TAAGGCGA-TTCTAGCT_R1.fastq.gz	1361208	74.95570111	0.102702893	0.0	0.000514249	0.002240657	0.002681442	95.08201539	0.985996254	0.93225238	1.24137883	0.840512041	1.278209845	1.026480581	0.364300526	1.084715232	0.949256036	0.642115491	No	MOp	B	1	Cells	exc	9996	9008	9236	8167	6358	5079	3646	2411	1498	8129	7588	6636	5084	3282	9/28/2017	10/5/2017	56.4	1608207A	1605020A	NXT20196446	NXT20180332	0.0	0.0	Standard	150_30	0.0	HistoricalData	Broad	index192			16.38831097	6.663713408	-2.954667399	84.54953247
SM-GE659_S005_E1-50	55	4722	L6b Shisa6	L6b	Glutamatergic	#3A646A	142	646601132	SM-GE659-S005	R8S4-171026	RSC-126	SM-GE659	R8S4-17102605	4.965358683	3.78	395	8	N701	S518	TAAGGCGA-CTATTAAG	Mouse	F2S4_171005_001	F2S4_171005_001_E01		Ctgf-T2A-dgCre;Ai14-349305.07.01.005	646186541	1		349305	F		Cells	Ctgf-T2A-dgCre/wt;Ai14(RCL-tdT)/wt	RFP-positive	Ctgf-T2A-dgCre	Ai14			MOp_L6b			7	9	A8S4_171009_08	A8S4_171009_08_E01	2017-10-09	18x	0.7440000000000001	Pass	7.605659708999999	L8S4_171016_02	L8S4_171016_02_E01	10/16/2017	0.1	384	56.0513799	221.16232599999998	12.28679589	Pass		135893583	1/0/1900	1392401	FALSE		/allen/programs/celltypes/production/mousecelltypes/prod122/Single_Cell_Analysis_Run_646601132/	ar_646601132.genes.results	ar_646601132.aligned_transcriptome.sorted.bam	/allen/programs/celltypes/production/mousecelltypes/prod121/rseq_tube_set_R8S4-171026/RSC-126_R8S4-171026/RAW-DATA/SM-GE659/SM-GE659_E1-50_TAAGGCGA-CTATTAAG_R1.fastq.gz	1348284	73.79943691	0.11644431	0.0	0.0008158519999999999	0.001843825	0.0021360479999999998	96.17358064	0.989341	0.933304259	1.241140086	0.839272279	1.277931417	1.030000856	0.35193424799999995	1.08145552	0.946965394	0.64721846	No	MOp	E	1	Cells	exc	10388	9412	9624	8527	6557	5253	3682	2412	1477	8562	7930	6861	5189	3303	9/28/2017	10/5/2017	14.1	1608207A	1605020A	NXT20196446	NXT20180332	0.0	0.0	Standard	150_30	0.0	HistoricalData	Broad	index192			15.8649068	8.807714102	-2.218033867	85.61171089
SM-GE659_S011_E1-50	55	4727	L6b Shisa6	L6b	Glutamatergic	#3A646A	142	646601112	SM-GE659-S011	R8S4-171026	RSC-126	SM-GE659	R8S4-17102605	4.965358683	3.78	395	8	N702	S516	CGTACTAG-CCTAGAGT	Mouse	F2S4_171005_002	F2S4_171005_002_C01		Ctgf-T2A-dgCre;Ai14-349305.07.01.011	646186611	1		349305	F		Cells	Ctgf-T2A-dgCre/wt;Ai14(RCL-tdT)/wt	RFP-positive	Ctgf-T2A-dgCre	Ai14			MOp_L6b			7	9	A8S4_171009_08	A8S4_171009_08_C02	2017-10-09	18x	0.7979999999999999	Pass	7.6490284410000005	L8S4_171016_02	L8S4_171016_02_C02	10/16/2017	0.1	439	36.41177597	125.6705183	6.981695461	Pass		135893583	1/0/1900	1576829	FALSE		/allen/programs/celltypes/production/mousecelltypes/prod122/Single_Cell_Analysis_Run_646601112/	ar_646601112.genes.results	ar_646601112.aligned_transcriptome.sorted.bam	/allen/programs/celltypes/production/mousecelltypes/prod121/rseq_tube_set_R8S4-171026/RSC-126_R8S4-171026/RAW-DATA/SM-GE659/SM-GE659_E1-50_CGTACTAG-CCTAGAGT_R1.fastq.gz	1516994	73.11597805	0.127620808	0.0	0.00013184	0.0018095	0.002609766	96.11738741	0.9867019359999999	0.931554049	1.2471767440000001	0.8375507940000001	1.280667275	1.027458673	0.34778052299999995	1.082812436	0.9484330129999999	0.6440173	No	MOp	C	2	Cells	exc	10493	9519	9708	8591	6677	5334	3807	2449	1479	8576	7916	6922	5283	3430	9/28/2017	10/5/2017	28.2	1608207A	1605020A	NXT20196446	NXT20180332	0.0	0.0	Standard	150_30	0.0	HistoricalData	Broad	index192			15.87857302	10.65152532	-3.594051687	86.81517527
SM-GE66H_S154_E1-50	55	4743	L6b Shisa6	L6b	Glutamatergic	#3A646A	142	653846550	SM-GE66H-S154	R8S4-171206	RSC-133	SM-GE66H	R8S4-17120608	4.7069684380000005	4.3	314	8	N710	S515	CGAGGCTG-TTCTAGCT	Mouse	F2S4_171116_013	F2S4_171116_013_B01		Ctgf-T2A-dgCre;Ai14-357950.04.01.050	653543212	1		357950	F		Cells	Ctgf-T2A-dgCre/wt;Ai14(RCL-tdT)/wt	RFP-positive	Ctgf-T2A-dgCre	Ai14(RCL-tdT)			MOp_L6b			4	8	A8S4_171120_06	A8S4_171120_06_B08	2017-11-20	18x	0.861	Pass	7.559931382	L8S4_171127_05	L8S4_171127_05_B08	11/27/2017	0.1	377	33.02134679	132.7117868	7.372877044	Pass	867.0	122942809	1/0/1900	1295204	FALSE		/allen/programs/celltypes/production/mousecelltypes/prod134/Star_Analysis_Run_653846550/653846550/	ar_653846550_STAR_ReadsPerGene.out.tab		/allen/programs/celltypes/production/mousecelltypes/prod133/rseq_tube_set_R8S4-171206/RSC-133_R8S4-171206/RAW-DATA/SM-GE66H/SM-GE66H_E1-50_CGAGGCTG-TTCTAGCT_R1.fastq.gz	1265857	74.74422466	0.12900351300000001	0.0	0.000157996	1.93e-05	4.07e-05	96.1001124	0.993390903	0.926391455	1.24738851	0.832105048	1.276731433	1.026573236	0.36245266299999995	1.0871342309999998	0.952830183	0.6322755999999999	No	MOp	B	8	Cells	exc	10316	9358	9623	8519	6610	5229	3650	2419	1524	8519	7871	6852	5207	3325	11/10/2017	11/16/2017	14.1	1608207A	1605020A	NXT20196448	NXT20180332	0.0	0.032	Standard	150_30	0.0	HistoricalData	Broad	index192			0.161470055	8.178964922999999	-3.1422591810000005	85.78836314
SM-GE66H_S158_E1-50	55	4747	L6b Shisa6	L6b	Glutamatergic	#3A646A	142	653846446	SM-GE66H-S158	R8S4-171206	RSC-133	SM-GE66H	R8S4-17120608	4.7069684380000005	4.3	314	8	N710	S520	CGAGGCTG-AAGGCTAT	Mouse	F2S4_171116_013	F2S4_171116_013_F01		Ctgf-T2A-dgCre;Ai14-357950.04.01.054	653543260	1		357950	F		Cells	Ctgf-T2A-dgCre/wt;Ai14(RCL-tdT)/wt	RFP-positive	Ctgf-T2A-dgCre	Ai14(RCL-tdT)			MOp_L6b			4	8	A8S4_171120_06	A8S4_171120_06_F08	2017-11-20	18x	0.858	Pass	7.813077372	L8S4_171127_05	L8S4_171127_05_F08	11/27/2017	0.1	382	38.65195746	153.3077799	8.517098882	Pass	867.0	122942809	1/0/1900	1291532	FALSE		/allen/programs/celltypes/production/mousecelltypes/prod133/Star_Analysis_Run_653846446/653846446/	ar_653846446_STAR_ReadsPerGene.out.tab		/allen/programs/celltypes/production/mousecelltypes/prod133/rseq_tube_set_R8S4-171206/RSC-133_R8S4-171206/RAW-DATA/SM-GE66H/SM-GE66H_E1-50_CGAGGCTG-AAGGCTAT_R1.fastq.gz	1260849	76.77358669	0.146647219	0.0	0.001031051	1.4800000000000002e-05	4.24e-05	96.626876	0.9849802240000001	0.9254805840000001	1.24672028	0.840627566	1.2835257070000001	1.029575649	0.363137421	1.087841182	0.949317782	0.629188097	No	MOp	F	8	Cells	exc	10530	9638	9929	8798	6722	5342	3748	2436	1494	8757	8055	6901	5220	3301	11/10/2017	11/16/2017	56.4	1608207A	1605020A	NXT20196448	NXT20180332	0.0	0.032	Standard	150_30	0.0	HistoricalData	Broad	index192			0.166065088	6.768058665	-3.675914182	86.27797619
SM-GE66H_S173_E1-50	55	4762	L6b Shisa6	L6b	Glutamatergic	#3A646A	142	653846180	SM-GE66H-S173	R8S4-171206	RSC-133	SM-GE66H	R8S4-17120608	4.7069684380000005	4.3	314	8	N712	S518	GTAGAGGA-CTATTAAG	Mouse	F2S4_171116_015	F2S4_171116_015_E01		Ctgf-T2A-dgCre;Ai14-357950.04.01.069	653543491	1		357950	F		Cells	Ctgf-T2A-dgCre/wt;Ai14(RCL-tdT)/wt	RFP-positive	Ctgf-T2A-dgCre	Ai14(RCL-tdT)			MOp_L6b			4	8	A8S4_171120_06	A8S4_171120_06_E10	2017-11-20	18x	0.616	Pass	9.946556783	L8S4_171127_05	L8S4_171127_05_E10	11/27/2017	0.1	345	21.9876711	96.56421211	5.3646784510000005	Pass	867.0	122942809	1/0/1900	1474146	FALSE		/allen/programs/celltypes/production/mousecelltypes/prod133/Star_Analysis_Run_653846180/653846180/	ar_653846180_STAR_ReadsPerGene.out.tab		/allen/programs/celltypes/production/mousecelltypes/prod133/rseq_tube_set_R8S4-171206/RSC-133_R8S4-171206/RAW-DATA/SM-GE66H/SM-GE66H_E1-50_GTAGAGGA-CTATTAAG_R1.fastq.gz	1445525	71.25770914	0.09947942800000001	0.0	0.00041507400000000003	4.46e-05	4.6e-05	95.4931945	0.9999974140000001	0.9256468240000001	1.2454107	0.8250427570000001	1.2657348929999999	1.025760644	0.36869014899999997	1.0805838140000001	0.953375133	0.636266514	No	MOp	E	10	Cells	exc	10323	9325	9499	8430	6557	5240	3758	2466	1485	8491	7779	6826	5293	3434	11/10/2017	11/16/2017	14.1	1608207A	1605020A	NXT20196448	NXT20180332	0.0	0.032	Standard	150_30	0.0	HistoricalData	Broad	index192			0.150402795	9.492883209	-0.585899941	84.25568565
SM-GE66H_S191_E1-50	55	4779	L6b Shisa6	L6b	Glutamatergic	#3A646A	142	653846197	SM-GE66H-S191	R8S4-171206	RSC-133	SM-GE66H	R8S4-17120608	4.7069684380000005	4.3	314	8	N715	S521	ATCTCAGG-GAGCCTTA	Mouse	F2S4_171116_017	F2S4_171116_017_G01		Ctgf-T2A-dgCre;Ai14-357950.04.02.009	653543788	1		357950	F		Cells	Ctgf-T2A-dgCre/wt;Ai14(RCL-tdT)/wt	RFP-positive	Ctgf-T2A-dgCre	Ai14(RCL-tdT)			MOp_L6b			4	8	A8S4_171120_06	A8S4_171120_06_G12	2017-11-20	18x	0.838	Pass	8.059828257000001	L8S4_171127_05	L8S4_171127_05_G12	11/27/2017	0.1	379	49.41800185	197.561373	10.97563184	Pass	867.0	122942809	1/0/1900	1294854	FALSE		/allen/programs/celltypes/production/mousecelltypes/prod133/Star_Analysis_Run_653846197/653846197/	ar_653846197_STAR_ReadsPerGene.out.tab		/allen/programs/celltypes/production/mousecelltypes/prod133/rseq_tube_set_R8S4-171206/RSC-133_R8S4-171206/RAW-DATA/SM-GE66H/SM-GE66H_E1-50_ATCTCAGG-GAGCCTTA_R1.fastq.gz	1269445	77.00451772	0.167789861	0.0	0.00039387300000000004	1.49e-05	5.14e-05	96.42056170000001	0.98461217	0.926056434	1.246645541	0.839294561	1.283335112	1.028185375	0.363655261	1.087597888	0.953123959	0.629800562	No	MOp	G	12	Cells	exc	10378	9450	9717	8582	6710	5273	3716	2450	1515	8608	7977	6912	5189	3324	11/10/2017	11/16/2017	14.1	1608207A	1605020A	NXT20196448	NXT20180332	0.0	0.032	Standard	150_30	0.0	HistoricalData	Broad	index192			0.167790649	6.595008055	-4.259114801	86.09415926
SM-GE666_S058_E1-50	55	4782	L6b Shisa6	L6b	Glutamatergic	#3A646A	142	656592475	SM-GE666-S058	R8S4-171214	RSC-134	SM-GE666	R8S4-17121405	5.08932658	3.57	350	8	N710	S515	CGAGGCTG-TTCTAGCT	Mouse	F2S4_171116_013	F2S4_171116_013_B01		Ctgf-T2A-dgCre;Ai14-357950.04.01.050	653543212	1		357950	F		Cells	Ctgf-T2A-dgCre/wt;Ai14(RCL-tdT)/wt	RFP-positive	Ctgf-T2A-dgCre	Ai14(RCL-tdT)			MOp_L6b			4	8	A8S4_171120_06	A8S4_171120_06_B08	2017-11-20	18x	0.861	Pass	7.559931382	L8S4_171129_05	L8S4_171129_05_B08	11/29/2017	0.05	322	33.46987346	157.4904642	8.749470235	Pass	1002.0	115546962	1/0/1900	1448821	FALSE		/allen/programs/celltypes/production/mousecelltypes/prod139/Star_Analysis_Run_656592475/656592475/	ar_656592475_STAR_ReadsPerGene.out.tab		/allen/programs/celltypes/production/mousecelltypes/prod134/rseq_tube_set_R8S4-171214/RSC-134_R8S4-171214/RAW-DATA/SM-GE666/SM-GE666_E1-50_CGAGGCTG-TTCTAGCT_R1.fastq.gz	1398746	70.83330354	0.121465942	0.0	0.000857911	1.3699999999999998e-05	4.3200000000000007e-05	92.40433929999999	0.982516845	0.937127802	1.256337538	0.83083839	1.269511873	1.022401403	0.360144598	1.0883353740000001	0.9474601559999999	0.654518024	No	MOp	B	8	Cells	exc	10893	9700	10071	8856	6761	5270	3674	2422	1525	8716	8074	6898	5210	3301	11/10/2017	11/16/2017	3.53	1608207A	1605020A	NXT210196448	NXT20180332	0.0	0.032	Standard	150_30	0.0	HistoricalData	Broad	index192			0.151886047	8.053356362999999	-1.605608409	81.87083287
SM-GE666_S062_E1-50	55	4786	L6b Shisa6	L6b	Glutamatergic	#3A646A	142	656592333	SM-GE666-S062	R8S4-171214	RSC-134	SM-GE666	R8S4-17121405	5.08932658	3.57	350	8	N710	S520	CGAGGCTG-AAGGCTAT	Mouse	F2S4_171116_013	F2S4_171116_013_F01		Ctgf-T2A-dgCre;Ai14-357950.04.01.054	653543260	1		357950	F		Cells	Ctgf-T2A-dgCre/wt;Ai14(RCL-tdT)/wt	RFP-positive	Ctgf-T2A-dgCre	Ai14(RCL-tdT)			MOp_L6b			4	8	A8S4_171120_06	A8S4_171120_06_F08	2017-11-20	18x	0.858	Pass	7.813077372	L8S4_171129_05	L8S4_171129_05_F08	11/29/2017	0.05	329	37.06031068	170.6747291	9.481929396	Pass	1002.0	115546962	1/0/1900	1663460	FALSE		/allen/programs/celltypes/production/mousecelltypes/prod139/Star_Analysis_Run_656592333/656592333/	ar_656592333_STAR_ReadsPerGene.out.tab		/allen/programs/celltypes/production/mousecelltypes/prod134/rseq_tube_set_R8S4-171214/RSC-134_R8S4-171214/RAW-DATA/SM-GE666/SM-GE666_E1-50_CGAGGCTG-AAGGCTAT_R1.fastq.gz	1613188	72.47004069	0.140157254	0.0	0.001115803	1.17e-05	4.48e-05	92.676489	0.97269569	0.936614717	1.256902269	0.8385251220000001	1.275463625	1.024375282	0.359000924	1.090790221	0.941232645	0.652439242	No	MOp	F	8	Cells	exc	11352	10085	10547	9140	6861	5342	3757	2438	1492	8932	8162	6914	5195	3305	11/10/2017	11/16/2017	56.4	1608207A	1605020A	NXT210196448	NXT20180332	0.0	0.032	Standard	150_30	0.0	HistoricalData	Broad	index192			0.15626697	6.669340461	-2.023477294	82.07518281
SM-GE666_S077_E1-50	55	4801	L6b Shisa6	L6b	Glutamatergic	#3A646A	142	656592191	SM-GE666-S077	R8S4-171214	RSC-134	SM-GE666	R8S4-17121405	5.08932658	3.57	350	8	N712	S518	GTAGAGGA-CTATTAAG	Mouse	F2S4_171116_015	F2S4_171116_015_E01		Ctgf-T2A-dgCre;Ai14-357950.04.01.069	653543491	1		357950	F		Cells	Ctgf-T2A-dgCre/wt;Ai14(RCL-tdT)/wt	RFP-positive	Ctgf-T2A-dgCre	Ai14(RCL-tdT)			MOp_L6b			4	8	A8S4_171120_06	A8S4_171120_06_E10	2017-11-20	18x	0.616	Pass	9.946556783	L8S4_171129_05	L8S4_171129_05_E10	11/29/2017	0.05	317	23.2549473	111.15068970000002	6.175038316	Pass	1002.0	115546962	1/0/1900	1722687	FALSE		/allen/programs/celltypes/production/mousecelltypes/prod139/Star_Analysis_Run_656592191/656592191/	ar_656592191_STAR_ReadsPerGene.out.tab		/allen/programs/celltypes/production/mousecelltypes/prod134/rseq_tube_set_R8S4-171214/RSC-134_R8S4-171214/RAW-DATA/SM-GE666/SM-GE666_E1-50_GTAGAGGA-CTATTAAG_R1.fastq.gz	1672734	66.89156794	0.09613004800000001	0.0	0.000119565	3.4399999999999996e-05	5.07e-05	91.29287740000001	0.988014636	0.940999988	1.252277324	0.8254881390000001	1.256639007	1.02482761	0.370090068	1.080766012	0.9482714790000001	0.6671924610000001	No	MOp	E	10	Cells	exc	11031	9736	9945	8754	6652	5291	3772	2480	1471	8547	7872	6883	5319	3452	11/10/2017	11/16/2017	14.1	1608207A	1605020A	NXT210196448	NXT20180332	0.0	0.032	Standard	150_30	0.0	HistoricalData	Broad	index192			0.140321175	9.382723135	1.117255603	79.89172217
SM-GE666_S095_E1-50	55	4809	L6b Shisa6	L6b	Glutamatergic	#3A646A	142	656592435	SM-GE666-S095	R8S4-171214	RSC-134	SM-GE666	R8S4-17121405	5.08932658	3.57	350	8	N715	S521	ATCTCAGG-GAGCCTTA	Mouse	F2S4_171116_017	F2S4_171116_017_G01		Ctgf-T2A-dgCre;Ai14-357950.04.02.009	653543788	1		357950	F		Cells	Ctgf-T2A-dgCre/wt;Ai14(RCL-tdT)/wt	RFP-positive	Ctgf-T2A-dgCre	Ai14(RCL-tdT)			MOp_L6b			4	8	A8S4_171120_06	A8S4_171120_06_G12	2017-11-20	18x	0.838	Pass	8.059828257000001	L8S4_171129_05	L8S4_171129_05_G12	11/29/2017	0.05	329	39.66146521	182.6538878	10.14743821	Pass	1002.0	115546962	1/0/1900	1755709	FALSE		/allen/programs/celltypes/production/mousecelltypes/prod139/Star_Analysis_Run_656592435/656592435/	ar_656592435_STAR_ReadsPerGene.out.tab		/allen/programs/celltypes/production/mousecelltypes/prod134/rseq_tube_set_R8S4-171214/RSC-134_R8S4-171214/RAW-DATA/SM-GE666/SM-GE666_E1-50_ATCTCAGG-GAGCCTTA_R1.fastq.gz	1707463	72.92544553	0.168261333	0.0	0.000761363	1.27e-05	5.3500000000000006e-05	92.90707909999999	0.9762380820000001	0.9365983309999999	1.252932021	0.8388797640000001	1.27528644	1.024971782	0.357414871	1.0884112479999999	0.946025443	0.652898826	No	MOp	G	12	Cells	exc	11100	9933	10295	8949	6787	5307	3725	2442	1531	8816	8089	6894	5149	3312	11/10/2017	11/16/2017	28.2	1608207A	1605020A	NXT210196448	NXT20180332	0.0	0.032	Standard	150_30	0.0	HistoricalData	Broad	index192			0.157789656	6.718681459	-2.7341957630000002	82.32195954
SM-GE668_S014_E1-50	55	4823	L6b Shisa6	L6b	Glutamatergic	#3A646A	142	656595246	SM-GE668-S014	R8S4-171214	RSC-134	SM-GE668	R8S4-17121407	6.416895666	5.69	352	10	N702	S520	CGTACTAG-AAGGCTAT	Mouse	F2S4_171116_019	F2S4_171116_019_F01		Ctgf-T2A-dgCre;Ai14-357950.04.02.024	656529671	1		357950	F		Cells	Ctgf-T2A-dgCre/wt;Ai14(RCL-tdT)/wt	RFP-positive	Ctgf-T2A-dgCre	Ai14(RCL-tdT)			MOp_L6b			4	8	A8S4_171127_09	A8S4_171127_09_F02	2017-11-27	18x	0.7440000000000001	Pass	6.411970725	L8S4_171201_04	L8S4_171201_04_F02	12/1/2017	0.1	350	60.59173755	262.3018942	14.57232745	Pass	1016.0	102969610	1/0/1900	3181351	FALSE		/allen/programs/celltypes/production/mousecelltypes/prod137/Star_Analysis_Run_656595246/656595246/	ar_656595246_STAR_ReadsPerGene.out.tab		/allen/programs/celltypes/production/mousecelltypes/prod134/rseq_tube_set_R8S4-171214/RSC-134_R8S4-171214/RAW-DATA/SM-GE668/SM-GE668_E1-50_CGTACTAG-AAGGCTAT_R1.fastq.gz	3072645	72.07119599	0.138968218	0.0	0.000325453	1.7800000000000002e-05	4.1899999999999995e-05	95.39940340000001	0.995603453	0.930464087	1.2448638090000002	0.832596102	1.269967209	1.028751575	0.365612703	1.084312262	0.953165715	0.640856156	No	MOp	F	2	Cells	exc	11306	9607	10232	8513	6645	5336	3790	2461	1503	8525	7828	6940	5409	3518	11/10/2017	11/16/2017	14.1	1608207A	1605020A	NXT210196448	NXT20180332	0.0	0.032	Standard	150_30	0.0	HistoricalData	Broad	index192			0.153284223	9.280212976	-1.319820432	84.78519321
SM-GE65R_S123_E1-50	55	4828	L6b Shisa6	L6b	Glutamatergic	#3A646A	142	657688437	SM-GE65R-S123	R8S4-180103	RSC-136	SM-GE65R	R8S4-18010307	4.908765288000001	4.62	368	10	NEXT-i7-IDT-357	NEXT-i5-IDT-28	TTGGTCTC-CGGTAATC	Mouse	F2S4_171207_005	F2S4_171207_005_C01		Ctgf-T2A-dgCre;Ai14-361997.09.01.003	657575831	1		361997	M		Cells	Ctgf-T2A-dgCre/wt;Ai14(RCL-tdT)/wt	RFP-positive	Ctgf-T2A-dgCre	Ai14(RCL-tdT)			MOp_L6b			9	12	A8S4_171211_06	A8S4_171211_06_C04	2017-12-11	18x	0.609	Pass	6.469037685	L8S4_171219_02	L8S4_171219_02_C04	12/19/2017	0.1	361	50.25821115	210.93851740000002	11.71880652	Pass	969.0	120840617	1/0/1900	1292509	FALSE		/allen/programs/celltypes/production/mousecelltypes/prod140/Star_Analysis_Run_657688437/657688437/	ar_657688437_STAR_ReadsPerGene.out.tab		/allen/programs/celltypes/production/mousecelltypes/prod139/rseq_tube_set_R8S4-180103/RSC-136_R8S4-180103/RAW-DATA/SM-GE65R/SM-GE65R_E1-50_TTGGTCTC-CGGTAATC_R1.fastq.gz	1250763	74.22165509999999	0.11153192099999999	0.0	0.000239854	0.0016453960000000001	0.002285805	96.04313527	0.991941862	0.9287913609999999	1.2437866770000001	0.8375885940000001	1.275120007	1.02893461	0.365239927	1.08532317	0.94830442	0.638895554	No	MOp	C	4	Cells	exc	9764	8860	9057	8070	6356	5188	3734	2498	1543	8035	7478	6641	5236	3418	11/30/2017	12/7/2017	28.2	1608207A	1605020A	NXT210196448	Plate - 21	0.0	0.032	Standard	150_30	0.0	HistoricalData	Broad	index192			16.23928754	7.684029667999999	-1.9982836519999998	84.90417449
SM-GE65R_S127_E1-50	55	4832	L6b Shisa6	L6b	Glutamatergic	#3A646A	142	657688191	SM-GE65R-S127	R8S4-180103	RSC-136	SM-GE65R	R8S4-18010307	4.908765288000001	4.62	368	10	NEXT-i7-IDT-309	NEXT-i5-IDT-76	TACATCGG-AGCTAGTG	Mouse	F2S4_171207_005	F2S4_171207_005_G01		Ctgf-T2A-dgCre;Ai14-361997.09.01.007	657575879	1		361997	M		Cells	Ctgf-T2A-dgCre/wt;Ai14(RCL-tdT)/wt	RFP-positive	Ctgf-T2A-dgCre	Ai14(RCL-tdT)			MOp_L6b			9	12	A8S4_171211_06	A8S4_171211_06_G04	2017-12-11	18x	0.7120000000000001	Pass	8.192526247	L8S4_171219_02	L8S4_171219_02_G04	12/19/2017	0.1	353	47.15563853	202.4020883	11.24456046	Pass	969.0	120840617	1/0/1900	1458302	FALSE		/allen/programs/celltypes/production/mousecelltypes/prod140/Star_Analysis_Run_657688191/657688191/	ar_657688191_STAR_ReadsPerGene.out.tab		/allen/programs/celltypes/production/mousecelltypes/prod139/rseq_tube_set_R8S4-180103/RSC-136_R8S4-180103/RAW-DATA/SM-GE65R/SM-GE65R_E1-50_TACATCGG-AGCTAGTG_R1.fastq.gz	1408935	74.67242988	0.09929485699999999	0.0	0.00021292700000000002	0.001930536	0.002358519	96.05971887	0.99095915	0.926761252	1.244476448	0.838745622	1.274169653	1.032167564	0.363905804	1.085095451	0.950164551	0.637670919	No	MOp	G	4	Cells	exc	10499	9498	9810	8565	6513	5155	3714	2415	1483	8626	7831	6797	5170	3292	11/30/2017	12/7/2017	28.2	1608207A	1605020A	NXT210196448	Plate - 21	0.0	0.032	Standard	150_30	0.0	HistoricalData	Broad	index192			16.32687101	7.505740151	-2.347334487	85.02847896
SM-GE65R_S133_E1-50	55	4838	L6b Shisa6	L6b	Glutamatergic	#3A646A	142	657688409	SM-GE65R-S133	R8S4-180103	RSC-136	SM-GE65R	R8S4-18010307	4.908765288000001	4.62	368	10	NEXT-i7-IDT-332	NEXT-i5-IDT-53	CCTACTGA-ACATGCCA	Mouse	F2S4_171207_006	F2S4_171207_006_E01		Ctgf-T2A-dgCre;Ai14-361997.09.01.013	657575951	1		361997	M		Cells	Ctgf-T2A-dgCre/wt;Ai14(RCL-tdT)/wt	RFP-positive	Ctgf-T2A-dgCre	Ai14(RCL-tdT)			MOp_L6b			9	12	A8S4_171211_06	A8S4_171211_06_E05	2017-12-11	18x	0.7070000000000001	Pass	7.232797731000001	L8S4_171219_02	L8S4_171219_02_E05	12/19/2017	0.1	350	45.99636363	199.11845730000002	11.06213652	Pass	969.0	120840617	1/0/1900	1296049	FALSE		/allen/programs/celltypes/production/mousecelltypes/prod140/Star_Analysis_Run_657688409/657688409/	ar_657688409_STAR_ReadsPerGene.out.tab		/allen/programs/celltypes/production/mousecelltypes/prod139/rseq_tube_set_R8S4-180103/RSC-136_R8S4-180103/RAW-DATA/SM-GE65R/SM-GE65R_E1-50_CCTACTGA-ACATGCCA_R1.fastq.gz	1251499	72.9957435	0.095006069	0.0	0.000399521	0.0020567339999999997	0.002075112	95.99080782	0.99386243	0.927090869	1.2452677220000001	0.836926587	1.273816757	1.0304448609999999	0.358099228	1.085088027	0.950275788	0.638446575	No	MOp	E	5	Cells	exc	9985	9023	9251	8224	6424	5147	3639	2430	1493	8181	7591	6609	5036	3252	11/30/2017	12/7/2017	28.2	1608207A	1605020A	NXT210196448	Plate - 21	0.0	0.032	Standard	150_30	0.0	HistoricalData	Broad	index192			15.35742338	9.522580521	-1.8084744209999999	85.32328032
SM-GE65R_S186_E1-50	55	4883	L6b Shisa6	L6b	Glutamatergic	#3A646A	142	657688168	SM-GE65R-S186	R8S4-180103	RSC-136	SM-GE65R	R8S4-18010307	4.908765288000001	4.62	368	10	NEXT-i7-IDT-361	NEXT-i5-IDT-24	GTCAGTTG-CAGTGCTT	Mouse	F2S4_171207_012	F2S4_171207_012_B01		Ctgf-T2A-dgCre;Ai14-361997.09.02.021	657576586	1		361997	M		Cells	Ctgf-T2A-dgCre/wt;Ai14(RCL-tdT)/wt	RFP-positive	Ctgf-T2A-dgCre	Ai14(RCL-tdT)			MOp_L6b			9	12	A8S4_171211_06	A8S4_171211_06_B12	2017-12-11	18x	0.705	Pass	7.622396769	L8S4_171219_02	L8S4_171219_02_B12	12/19/2017	0.1	387	46.10332846	180.50007230000003	10.02778179	Pass	969.0	120840617	1/0/1900	1427463	FALSE		/allen/programs/celltypes/production/mousecelltypes/prod140/Star_Analysis_Run_657688168/657688168/	ar_657688168_STAR_ReadsPerGene.out.tab		/allen/programs/celltypes/production/mousecelltypes/prod139/rseq_tube_set_R8S4-180103/RSC-136_R8S4-180103/RAW-DATA/SM-GE65R/SM-GE65R_E1-50_GTCAGTTG-CAGTGCTT_R1.fastq.gz	1374519	76.84841024	0.117859411	0.0	0.00021825799999999998	0.0017838970000000002	0.002080728	96.33719141	0.9877673690000001	0.928532402	1.242718595	0.840164585	1.281076535	1.029873995	0.365073259	1.084042615	0.949061507	0.635176503	No	MOp	B	12	Cells	exc	10134	9146	9452	8301	6330	5030	3605	2380	1481	8296	7594	6513	4946	3185	11/30/2017	12/7/2017	28.2	1608207A	1605020A	NXT210196448	Plate - 21	0.0	0.032	Standard	150_30	0.0	HistoricalData	Broad	index192			16.09413911	5.52375049	-1.9554245369999999	85.0056638
SM-GE65R_S187_E1-50	55	4884	L6b Shisa6	L6b	Glutamatergic	#3A646A	142	657688189	SM-GE65R-S187	R8S4-180103	RSC-136	SM-GE65R	R8S4-18010307	4.908765288000001	4.62	368	10	NEXT-i7-IDT-349	NEXT-i5-IDT-36	GAACGCTT-AGGTGTTG	Mouse	F2S4_171207_012	F2S4_171207_012_C01		Ctgf-T2A-dgCre;Ai14-361997.09.02.022	657576598	1		361997	M		Cells	Ctgf-T2A-dgCre/wt;Ai14(RCL-tdT)/wt	RFP-positive	Ctgf-T2A-dgCre	Ai14(RCL-tdT)			MOp_L6b			9	12	A8S4_171211_06	A8S4_171211_06_C12	2017-12-11	18x	0.725	Pass	9.056001931	L8S4_171219_02	L8S4_171219_02_C12	12/19/2017	0.1	390	61.65684143	239.5370685	13.30761492	Pass	969.0	120840617	1/0/1900	1250935	FALSE		/allen/programs/celltypes/production/mousecelltypes/prod140/Star_Analysis_Run_657688189/657688189/	ar_657688189_STAR_ReadsPerGene.out.tab		/allen/programs/celltypes/production/mousecelltypes/prod139/rseq_tube_set_R8S4-180103/RSC-136_R8S4-180103/RAW-DATA/SM-GE65R/SM-GE65R_E1-50_GAACGCTT-AGGTGTTG_R1.fastq.gz	1215203	82.42515859	0.097432281	0.0	0.000411454	0.001300194	0.0016482839999999999	96.72630828	0.9783182970000001	0.924539285	1.2468504390000001	0.84368194	1.295807621	1.030459761	0.36474852700000004	1.0888197590000002	0.947880499	0.615937876	No	MOp	C	12	Cells	exc	9812	8995	9409	8400	6649	5201	3729	2464	1526	8209	7606	6635	5058	3311	11/30/2017	12/7/2017	28.2	1608207A	1605020A	NXT210196448	Plate - 21	0.0	0.032	Standard	150_30	0.0	HistoricalData	Broad	index192			18.20625854	2.14466225	-5.876748271	86.90004880000001
SM-GE65R_S189_E1-50	55	4886	L6b Shisa6	L6b	Glutamatergic	#3A646A	142	657688431	SM-GE65R-S189	R8S4-180103	RSC-136	SM-GE65R	R8S4-18010307	4.908765288000001	4.62	368	10	NEXT-i7-IDT-325	NEXT-i5-IDT-60	TTACCGAG-AGCCTATC	Mouse	F2S4_171207_012	F2S4_171207_012_E01		Ctgf-T2A-dgCre;Ai14-361997.09.02.024	657576631	1		361997	M		Cells	Ctgf-T2A-dgCre/wt;Ai14(RCL-tdT)/wt	RFP-positive	Ctgf-T2A-dgCre	Ai14(RCL-tdT)			MOp_L6b			9	12	A8S4_171211_06	A8S4_171211_06_E12	2017-12-11	18x	0.6940000000000001	Pass	6.255920957000001	L8S4_171219_02	L8S4_171219_02_E12	12/19/2017	0.1	379	48.18460105	192.63053109999998	10.70169617	Pass	969.0	120840617	1/0/1900	1261934	FALSE		/allen/programs/celltypes/production/mousecelltypes/prod140/Star_Analysis_Run_657688431/657688431/	ar_657688431_STAR_ReadsPerGene.out.tab		/allen/programs/celltypes/production/mousecelltypes/prod139/rseq_tube_set_R8S4-180103/RSC-136_R8S4-180103/RAW-DATA/SM-GE65R/SM-GE65R_E1-50_TTACCGAG-AGCCTATC_R1.fastq.gz	1214672	75.79527642	0.14415414199999999	0.0	0.000411634	0.0015757339999999999	0.001752737	96.67869186	0.988456751	0.92616018	1.24719593	0.8390848190000001	1.28450979	1.028072283	0.35686800700000004	1.086783412	0.9502627509999999	0.627180902	No	MOp	E	12	Cells	exc	9507	8628	8857	7904	6254	5104	3657	2426	1535	7845	7284	6434	5050	3301	11/30/2017	12/7/2017	56.4	1608207A	1605020A	NXT210196448	Plate - 21	0.0	0.032	Standard	150_30	0.0	HistoricalData	Broad	index192			16.22487388	7.550515695	-2.7873272289999997	86.23735461
SM-GE65I_S099_E1-50	55	4892	L6b Shisa6	L6b	Glutamatergic	#3A646A	142	657938258	SM-GE65I-S099	R8S4-180110	RSC-137	SM-GE65I	R8S4-18011006	5.048450684	3.74	338	8	N716	S516	ACTCGCTA-CCTAGAGT	Mouse	F2S4_171207_003	F2S4_171207_003_C01		Ctgf-T2A-dgCre;Ai14-361997.09.01.040	657873619	1		361997	M		Cells	Ctgf-T2A-dgCre/wt;Ai14(RCL-tdT)/wt	RFP-positive	Ctgf-T2A-dgCre	Ai14(RCL-tdT)			MOp_L6b			9	12	A8S4_171219_06	A8S4_171219_06_C01	2017-12-19	18x	0.8420000000000001	Pass	6.738500544	L8S4_180103_05	L8S4_180103_05_C01	1/3/2018	0.1	339	43.75281185	195.5520329	10.86400183	Pass	856.0	106438140	1/0/1900	1116085	FALSE		/allen/programs/celltypes/production/mousecelltypes/prod142/Star_Analysis_Run_657938258/657938258/	ar_657938258_STAR_ReadsPerGene.out.tab		/allen/programs/celltypes/production/mousecelltypes/prod141/rseq_tube_set_R8S4-180110/RSC-137_R8S4-180110/RAW-DATA/SM-GE65I/SM-GE65I_E1-50_ACTCGCTA-CCTAGAGT_R1.fastq.gz	1090993	72.52292178	0.137214446	0.0	0.000549958	0.002042176	0.002993603	95.56825754	0.996030381	0.9217518140000001	1.251255073	0.829634193	1.268681462	1.0306946259999998	0.37347906700000005	1.0882604999999999	0.95297263	0.631839038	No	MOp	C	1	Cells	exc	9739	9739	9029	8173	6350	5071	3667	2446	1500	8243	7531	6628	5140	3303	11/30/2017	12/7/2017	14.1	1608207A	1605020A	NXT210196448	NXT20169704	0.0	0.032	Standard	150_30	0.0	HistoricalData	Broad	index192			15.43245465	9.260462716000001	-1.7178981080000002	84.83766624
SM-GE65I_S102_E1-50	55	4895	L6b Shisa6	L6b	Glutamatergic	#3A646A	142	657938124	SM-GE65I-S102	R8S4-180110	RSC-137	SM-GE65I	R8S4-18011006	5.048450684	3.74	338	8	N716	S520	ACTCGCTA-AAGGCTAT	Mouse	F2S4_171207_003	F2S4_171207_003_F01		Ctgf-T2A-dgCre;Ai14-361997.09.01.043	657873655	1		361997	M		Cells	Ctgf-T2A-dgCre/wt;Ai14(RCL-tdT)/wt	RFP-positive	Ctgf-T2A-dgCre	Ai14(RCL-tdT)			MOp_L6b			9	12	A8S4_171219_06	A8S4_171219_06_F01	2017-12-19	18x	0.8270000000000001	Pass	6.816069325	L8S4_180103_05	L8S4_180103_05_F01	1/3/2018	0.1	345	44.38043353	194.9074814	10.82819341	Pass	856.0	106438140	1/0/1900	1262741	FALSE		/allen/programs/celltypes/production/mousecelltypes/prod142/Star_Analysis_Run_657938124/657938124/	ar_657938124_STAR_ReadsPerGene.out.tab		/allen/programs/celltypes/production/mousecelltypes/prod141/rseq_tube_set_R8S4-180110/RSC-137_R8S4-180110/RAW-DATA/SM-GE65I/SM-GE65I_E1-50_ACTCGCTA-AAGGCTAT_R1.fastq.gz	1236085	72.44882027	0.13817820000000003	0.0	0.000404503	0.002025751	0.002486075	95.66348593	0.9928474209999999	0.9257732870000001	1.250263555	0.831577054	1.269630445	1.0333199709999998	0.36582270200000006	1.088207828	0.947759565	0.635507146	No	MOp	F	1	Cells	exc	10025	9113	9284	8327	6511	5254	3738	2453	1519	8273	7702	6809	5240	3416	11/30/2017	12/7/2017	28.2	1608207A	1605020A	NXT210196448	NXT20169704	0.0	0.032	Standard	150_30	0.0	HistoricalData	Broad	index192			15.21861361	9.624823536000001	-1.5188272880000002	85.19956152
SM-GE65I_S138_E1-50	55	4922	L6b Shisa6	L6b	Glutamatergic	#3A646A	142	657938282	SM-GE65I-S138	R8S4-180110	RSC-137	SM-GE65I	R8S4-18011006	5.048450684	3.74	338	8	N722	S515	ATGCGCAG-TTCTAGCT	Mouse	F2S4_171207_015	F2S4_171207_015_B01		Ctgf-T2A-dgCre;Ai14-361997.09.02.045	657874035	1		361997	M		Cells	Ctgf-T2A-dgCre/wt;Ai14(RCL-tdT)/wt	RFP-positive	Ctgf-T2A-dgCre	Ai14(RCL-tdT)			MOp_L6b			9	12	A8S4_171219_06	A8S4_171219_06_B06	2017-12-19	18x	0.872	Pass	7.09514309	L8S4_180103_05	L8S4_180103_05_B06	1/3/2018	0.1	355	39.46637832	168.4437828	9.357987936	Pass	856.0	106438140	1/0/1900	1322182	FALSE		/allen/programs/celltypes/production/mousecelltypes/prod142/Star_Analysis_Run_657938282/657938282/	ar_657938282_STAR_ReadsPerGene.out.tab		/allen/programs/celltypes/production/mousecelltypes/prod141/rseq_tube_set_R8S4-180110/RSC-137_R8S4-180110/RAW-DATA/SM-GE65I/SM-GE65I_E1-50_ATGCGCAG-TTCTAGCT_R1.fastq.gz	1291713	71.36662711	0.11426686900000001	0.0	0.0008515819999999999	0.0021010860000000003	0.002821834	95.94135849	0.9974742790000001	0.9239071870000001	1.249811996	0.8277146240000001	1.2715790790000001	1.029404652	0.364546415	1.0874888409999999	0.953315134	0.631122475	No	MOp	B	6	Cells	exc	10173	9214	9412	8380	6502	5233	3774	2470	1518	8390	7795	6753	5247	3411	11/30/2017	12/7/2017	7.05	1608207A	1605020A	NXT210196448	NXT20169704	0.0	0.032	Standard	150_30	0.0	HistoricalData	Broad	index192			15.39529292	11.14907104	-1.948033127	85.78035523
SM-GE8ZO_S042_E1-50	55	4930	L6b Shisa6	L6b	Glutamatergic	#3A646A	142	658466363	SM-GE8ZO-S042	R8S4-180117	RSC-138	SM-GE8ZO	R8S4-18011702	5.705913863999999	4.0	349	10	N722	S503	ATGCGCAG-TATCCTCT	Mouse	F2S4_171207_001	F2S4_171207_001_B01		Ctgf-T2A-dgCre;Ai14-361997.09.01.055	658375317	1		361997	M		Cells	Ctgf-T2A-dgCre/wt;Ai14(RCL-tdT)/wt	RFP-positive	Ctgf-T2A-dgCre	Ai14(RCL-tdT)			MOp_L6b			9	12	A8S4_171221_08	A8S4_171221_08_B06	2017-12-21	18x	0.723	Pass	6.4284794729999994	L8S4_180105_03	L8S4_180105_03_B06	1/5/2018	0.1	358	38.51942302	163.0244753	9.056915293	Pass	985.0	132636879	1/0/1900	1462778	FALSE		/allen/programs/celltypes/production/mousecelltypes/prod145/Star_Analysis_Run_658466363/658466363/	ar_658466363_STAR_ReadsPerGene.out.tab		/allen/programs/celltypes/production/mousecelltypes/prod143/rseq_tube_set_R8S4-180117/RSC-138_R8S4-180117/RAW-DATA/SM-GE8ZO/SM-GE8ZO_E1-50_ATGCGCAG-TATCCTCT_R1.fastq.gz	1416581	72.13452672	0.125866435	0.0	0.000141185	0.0016561	0.003413148	96.12778937	0.995175685	0.927408283	1.246162207	0.832538722	1.271280692	1.030441637	0.363882993	1.085109652	0.951912282	0.638607739	No	MOp	B	6	Cells	exc	9870	8946	9101	8073	6346	5154	3682	2417	1495	8156	7504	6613	5126	3343	11/30/2017	12/7/2017	28.2	1608207A	1605020A	NXT210196448	NXT20174161	0.0	0.032	Standard	150_30	0.0	HistoricalData	Broad	index192			15.74057537	10.24226641	-2.061474625	85.2739095
SM-GE8ZO_S050_E1-50	55	4938	L6b Shisa6	L6b	Glutamatergic	#3A646A	142	658466383	SM-GE8ZO-S050	R8S4-180117	RSC-138	SM-GE8ZO	R8S4-18011702	5.705913863999999	4.0	349	10	N723	S503	TAGCGCTC-TATCCTCT	Mouse	F2S4_171207_002	F2S4_171207_002_B01		Ctgf-T2A-dgCre;Ai14-361997.09.01.063	658375413	1		361997	M		Cells	Ctgf-T2A-dgCre/wt;Ai14(RCL-tdT)/wt	RFP-positive	Ctgf-T2A-dgCre	Ai14(RCL-tdT)			MOp_L6b			9	12	A8S4_171221_08	A8S4_171221_08_B07	2017-12-21	18x	0.8270000000000001	Pass	7.692026383	L8S4_180105_03	L8S4_180105_03_B07	1/5/2018	0.1	381	38.56453512	153.3625035	8.520139081	Pass	985.0	132636879	1/0/1900	1378948	FALSE		/allen/programs/celltypes/production/mousecelltypes/prod145/Star_Analysis_Run_658466383/658466383/	ar_658466383_STAR_ReadsPerGene.out.tab		/allen/programs/celltypes/production/mousecelltypes/prod143/rseq_tube_set_R8S4-180117/RSC-138_R8S4-180117/RAW-DATA/SM-GE8ZO/SM-GE8ZO_E1-50_TAGCGCTC-TATCCTCT_R1.fastq.gz	1337503	73.69987208	0.115887591	0.0	0.00022429900000000002	0.001739809	0.003057189	96.34991473	0.992710083	0.930101781	1.244173085	0.834895198	1.270939242	1.032314428	0.362369448	1.082465424	0.950893498	0.643463242	No	MOp	B	7	Cells	exc	10428	9526	9672	8635	6622	5255	3682	2406	1483	8688	8026	6924	5183	3353	11/30/2017	12/7/2017	7.05	1608207A	1605020A	NXT210196448	NXT20174161	0.0	0.032	Standard	150_30	0.0	HistoricalData	Broad	index192			15.74897402	8.404392364	-1.511584398	85.16227627
SM-GE8ZO_S054_E1-50	55	4942	L6b Shisa6	L6b	Glutamatergic	#3A646A	142	658466361	SM-GE8ZO-S054	R8S4-180117	RSC-138	SM-GE8ZO	R8S4-18011702	5.705913863999999	4.0	349	10	N723	S508	TAGCGCTC-CTAAGCCT	Mouse	F2S4_171207_002	F2S4_171207_002_F01		Ctgf-T2A-dgCre;Ai14-361997.09.01.067	658375461	1		361997	M		Cells	Ctgf-T2A-dgCre/wt;Ai14(RCL-tdT)/wt	RFP-positive	Ctgf-T2A-dgCre	Ai14(RCL-tdT)			MOp_L6b			9	12	A8S4_171221_08	A8S4_171221_08_F07	2017-12-21	18x	0.845	Pass	10.39232956	L8S4_180105_03	L8S4_180105_03_F07	1/5/2018	0.1	373	39.63147504	160.9857626	8.943653479	Pass	985.0	132636879	1/0/1900	1466217	FALSE		/allen/programs/celltypes/production/mousecelltypes/prod145/Star_Analysis_Run_658466361/658466361/	ar_658466361_STAR_ReadsPerGene.out.tab		/allen/programs/celltypes/production/mousecelltypes/prod143/rseq_tube_set_R8S4-180117/RSC-138_R8S4-180117/RAW-DATA/SM-GE8ZO/SM-GE8ZO_E1-50_TAGCGCTC-CTAAGCCT_R1.fastq.gz	1425590	76.10757651	0.14892079800000002	0.0	0.0006313180000000001	0.001167937	0.0019893520000000002	96.54073050000001	0.983594893	0.925370345	1.250532441	0.838003884	1.286235617	1.0330837240000001	0.35760782	1.0870259340000001	0.946207563	0.6283449520000001	No	MOp	F	7	Cells	exc	11008	10089	10365	9055	6911	5317	3776	2439	1460	9194	8333	6988	5224	3328	11/30/2017	12/7/2017	56.4	1608207A	1605020A	NXT210196448	NXT20174161	0.0	0.032	Standard	150_30	0.0	HistoricalData	Broad	index192			16.68375901	7.559186021	-3.747365982	86.37862218
SM-GE8ZO_S058_E1-50	55	4946	L6b Shisa6	L6b	Glutamatergic	#3A646A	142	658466413	SM-GE8ZO-S058	R8S4-180117	RSC-138	SM-GE8ZO	R8S4-18011702	5.705913863999999	4.0	349	10	N724	S503	ACTGAGCG-TATCCTCT	Mouse	F2S4_171207_016	F2S4_171207_016_B01		Ctgf-T2A-dgCre;Ai14-361997.09.02.053	658375515	1		361997	M		Cells	Ctgf-T2A-dgCre/wt;Ai14(RCL-tdT)/wt	RFP-positive	Ctgf-T2A-dgCre	Ai14(RCL-tdT)			MOp_L6b			9	12	A8S4_171221_08	A8S4_171221_08_B08	2017-12-21	18x	0.43200000000000005	Fail	6.571029475	L8S4_180105_03	L8S4_180105_03_B08	1/5/2018	0.1	313	24.39327847	118.08151070000001	6.560083925	Fail	985.0	132636879	1/0/1900	1464846	FALSE		/allen/programs/celltypes/production/mousecelltypes/prod145/Star_Analysis_Run_658466413/658466413/	ar_658466413_STAR_ReadsPerGene.out.tab		/allen/programs/celltypes/production/mousecelltypes/prod143/rseq_tube_set_R8S4-180117/RSC-138_R8S4-180117/RAW-DATA/SM-GE8ZO/SM-GE8ZO_E1-50_ACTGAGCG-TATCCTCT_R1.fastq.gz	1416644	46.80265472	0.093601498	0.0	0.00021176799999999998	0.006025508000000001	0.003177227	87.00160379	1.028330041	0.9666502659999999	1.2298948109999999	0.7909698209999999	1.233551813	1.0284232690000001	0.36038692200000005	1.025446699	0.999178233	0.708023588	No	MOp	B	8	Cells	exc	10966	9879	9472	8703	6911	5485	3910	2359	1256	8917	8177	7044	5330	3373	11/30/2017	12/7/2017	14.1	1608207A	1605020A	NXT210196448	NXT20174161	0.0	0.032	Standard	150_30	0.0	HistoricalData	Broad	index192			9.77930941	27.32090772	2.99588158	79.70534587
LS-15510_S32_E1-50	53	159	L6b Ror1_1	L6b	Glutamatergic	#09564C	115	546501474	LS-15510-32	R8S4-160826	RSC-037	LS-15510	R8S4-16082605	5.210166178	9.825972617	465	12	N704	S511	TCCTGAGC-TCTCTCCG	Mouse	F2S4_160803_010	F2S4_160803_010_H01		Slc17a7-IRES2-Cre;Ai14-260371.06.02.096	546426726	1		260371	F		Cells	Slc17a7-IRES2-Cre/wt;Ai14(RCL-tdT)/wt	RFP-positive	Slc17a7	Ai14			MOp_L6			6	11	A8S4_160808_03	A8S4_160808_03_H04	2016-08-08	18x	0.0	Pass	8.486040373	L8S4_160816_01	L8S4_160816_01_H04	8/16/2016	0.075	375	59.64	240.96969700000002	11.47474747	Pass		206001441	1/0/1900	2401368	FALSE		/projects/mousecelltypes/vol1/prod38/Single_Cell_Analysis_Run_546501474/	ar_546501474.genes.results	ar_546501474.aligned_transcriptome.sorted.bam	/projects/mousecelltypes/vol1/prod37/rseq_tube_set_R8S4-160826/RSC-037_R8S4-160826/RAW-DATA/LS-15510/LS-15510_E1-50_TCCTGAGC-TCTCTCCG_R1.fastq.gz	2388575	73.19468721	0.132631381	0.0	0.00041866	0.002431994	0.001681756	96.13279884	0.975168315	0.93141606	1.2542897579999999	0.8353017629999999	1.284210606	1.0358859390000001	0.350760976	1.081468979	0.9432735640000001	0.641227337	No	MOp	H	4	Cells	exc	11341	10266	10558	8968	6907	5452	3774	2448	1483	9036	8284	7243	5490	3511	7/11/2016	8/3/2016	28.2	1511203A	1511101A	NXT200719911	NXT20071136	0.0	0.0	Standard	150_30	0.0	HistoricalData	Covance	index96			15.53285955	9.412097171000001	3.2247679060000003	85.83155229
SM-DAIFH_S76_E1-50	53	2457	L6b Ror1_1	L6b	Glutamatergic	#09564C	115	598982889	SM-DAIFH-S76	R8S4-170615	RSC-097	SM-DAIFH	R8S4-17061508	4.208250995	6.37	507	10	N727	S506	CGATCAGT-ACTGCATA	Mouse	F2S4_170523_003	F2S4_170523_003_D01		Slc17a6-IRES-Cre;Ai14-319138.08.02.020	597535475	1		319138	M		Cells	Slc17a6-IRES-Cre/wt;Ai14(RCL-tdT)/wt	RFP-positive	Slc17a6	Ai14			MOp_L6			8	11	A8S4_170602_02	A8S4_170602_02_D10	2017-06-02	18x	0.8759999999999999	Pass	11.643573199999999	L8S4_170608_02	L8S4_170608_02_D10	6/8/2017	0.1	457	41.80443743	138.5996864	7.699982581	Pass		267674025	1/0/1900	2476695	FALSE		/allen/programs/celltypes/production/mousecelltypes/prod87/Single_Cell_Analysis_Run_598982889/	ar_598982889.genes.results	ar_598982889.aligned_transcriptome.sorted.bam	/allen/programs/celltypes/production/mousecelltypes/prod85/rseq_tube_set_R8S4-170615/RSC-097_R8S4-170615/RAW-DATA/SM-DAIFH/SM-DAIFH_E1-50_CGATCAGT-ACTGCATA_R1.fastq.gz	2579444	80.06252509999999	0.148326539	0.0	0.00011630399999999999	0.000955245	0.0024889079999999997	96.36289836	0.968927935	0.933376642	1.253893599	0.841983661	1.2963220290000002	1.032235464	0.34457938	1.082271893	0.944898295	0.633525862	No	MOp	D	10	Cells	exc	11845	10365	11125	9344	7359	5620	4010	2530	1470	9401	8612	7393	5513	3487	5/9/2017	5/9/2017	14.1	1608207A	1605020A	NXT20152432	NXT20113425	0.0	0.032	Standard	150_30	0.0	HistoricalData	Broad	index96			17.11721596	5.271252254	2.636343336	87.97012069
SM-DAIFT_S32_E1-50	53	2643	L6b Ror1_1	L6b	Glutamatergic	#09564C	115	602228918	SM-DAIFT-S32	R8S4-170622	RSC-099	SM-DAIFT	R8S4-17062204	7.488752066	4.99	420	12	N704	S511	TCCTGAGC-TCTCTCCG	Mouse	F2S4_170522_071	F2S4_170522_071_H01		Slc17a6-IRES-Cre;Ai14-319137.08.02.069	601515035	1		319137	M		Cells	Slc17a6-IRES-Cre/wt;Ai14(RCL-tdT)/wt	RFP-positive	Slc17a6	Ai14			MOp_L6			2	11	A8S4_170606_05	A8S4_170606_05_H04	2017-06-06	18x	0.826	Pass	7.073224981	L8S4_170614_03	L8S4_170614_03_H04	6/14/2017	0.1	390	72.96946516	283.4866556	15.74925865	Pass		266364688	1/0/1900	2235813	FALSE		/allen/programs/celltypes/production/mousecelltypes/prod88/Single_Cell_Analysis_Run_602228918/	ar_602228918.genes.results	ar_602228918.aligned_transcriptome.sorted.bam	/allen/programs/celltypes/production/mousecelltypes/prod87/rseq_tube_set_R8S4-170622/RSC-099_R8S4-170622/RAW-DATA/SM-DAIFT/SM-DAIFT_E1-50_TCCTGAGC-TCTCTCCG_R1.fastq.gz	2327869	71.5249011	0.08853591	0.0	0.000257746	0.00153531	0.0022033029999999998	95.04181722	0.98049938	0.932866385	1.248696362	0.839169982	1.2748336120000001	1.031950379	0.361025059	1.081665805	0.950965982	0.649136301	No	MOp	H	4	Cells	exc	11373	10198	10442	8813	6740	5302	3697	2451	1495	8880	8119	6948	5295	3367	5/9/2017	5/22/2017	28.2	1608207A	1605020A	NXT20152432	NXT20090385	0.0	0.032	Standard	150_30	0.0	HistoricalData	Broad	index96			14.75697301	9.995278943999999	3.0732829039999996	84.59346295
SM-DAIFU_S36_E1-50	53	2679	L6b Ror1_1	L6b	Glutamatergic	#09564C	115	602229102	SM-DAIFU-S36	R8S4-170622	RSC-099	SM-DAIFU	R8S4-17062205	6.99075834	6.85	423	12	N721	S506	TACGCTGC-ACTGCATA	Mouse	F2S4_170608_006	F2S4_170608_006_D01		Ctgf-T2A-dgCre;Snap25-LSL-F2A-GFP-325714.08.02.028	601516128	1		325714	F		Cells	Ctgf-T2A-dgCre/wt;Snap25-LSL-F2A-GFP/wt	GFP-positive (RFP unknown)	Ctgf-T2A-dgCre	Snap25-LSL-2A-GFP			MOp_L6			8	11	A8S4_170612_06	A8S4_170612_06_D05	2017-06-12	18x	0.782	Pass	7.615401819	L8S4_170614_04	L8S4_170614_04_D05	6/14/2017	0.1	415	33.00701405	120.5075358	6.694863098	Pass		278683099	1/0/1900	2409244	FALSE		/allen/programs/celltypes/production/mousecelltypes/prod88/Single_Cell_Analysis_Run_602229102/	ar_602229102.genes.results	ar_602229102.aligned_transcriptome.sorted.bam	/allen/programs/celltypes/production/mousecelltypes/prod87/rseq_tube_set_R8S4-170622/RSC-099_R8S4-170622/RAW-DATA/SM-DAIFU/SM-DAIFU_E1-50_TACGCTGC-ACTGCATA_R1.fastq.gz	2554813	74.43456723	0.14028424	0.0	0.000508844	0.0018678470000000002	0.0041897390000000005	95.40150297	0.984256183	0.932324432	1.2420455540000002	0.84493629	1.275464339	1.030303073	0.363123071	1.082425957	0.953306185	0.644360331	No	MOp	D	5	Cells	exc	11044	9447	10146	8482	6625	5269	3744	2466	1518	8481	7870	6890	5246	3379	5/19/2017	6/8/2017	14.1	1608207A	1605020A	NXT20152432	NXT20113425	0.0	0.032	Standard	150_30	0.0	HistoricalData	Broad	index96			15.30558205	7.1303457439999995	2.8379767910000004	84.40288976
SM-DAIFV_S47_E1-50	53	2690	L6b Ror1_1	L6b	Glutamatergic	#09564C	115	602229268	SM-DAIFV-S47	R8S4-170622	RSC-099	SM-DAIFV	R8S4-17062206	6.905218337999999	12.47	415	12	N706	S521	TAGGCATG-GAGCCTTA	Mouse	F2S4_170608_021	F2S4_170608_021_G01		Ctgf-T2A-dgCre;Snap25-LSL-F2A-GFP-325714.08.01.031	601517359	1		325714	F		Cells	Ctgf-T2A-dgCre/wt;Snap25-LSL-F2A-GFP/wt	GFP-positive (RFP unknown)	Ctgf-T2A-dgCre	Snap25-LSL-2A-GFP			MOp_L6			8	11	A8S4_170612_07	A8S4_170612_07_G06	2017-06-12	18x	0.8029999999999999	Pass	5.97287257	L8S4_170614_05	L8S4_170614_05_G06	6/14/2017	0.1	415	39.36043095	143.7036544	7.983536357	Pass		267587522	1/0/1900	3529619	FALSE		/allen/programs/celltypes/production/mousecelltypes/prod88/Single_Cell_Analysis_Run_602229268/	ar_602229268.genes.results	ar_602229268.aligned_transcriptome.sorted.bam	/allen/programs/celltypes/production/mousecelltypes/prod87/rseq_tube_set_R8S4-170622/RSC-099_R8S4-170622/RAW-DATA/SM-DAIFV/SM-DAIFV_E1-50_TAGGCATG-GAGCCTTA_R1.fastq.gz	3669150	74.64132020000001	0.13471785	0.0	0.00029979700000000003	0.0019783870000000003	0.0034890909999999997	95.64893776	0.9886501059999999	0.934313974	1.240661926	0.8388596079999999	1.2770403000000001	1.0272557279999999	0.36191968799999996	1.080821424	0.955064173	0.64406763	No	MOp	G	6	Cells	exc	11449	9687	10334	8362	6528	5290	3738	2468	1523	8420	7751	6803	5291	3405	5/19/2017	6/8/2017	14.1	1608207A	1605020A	NXT20152432	NXT20126871	0.0	0.032	Standard	150_30	0.0	HistoricalData	Broad	index96			15.81559762	7.0448468989999995	2.9703064739999996	84.65647357
SM-DAIFV_S48_E1-50	53	2691	L6b Ror1_1	L6b	Glutamatergic	#09564C	115	602229266	SM-DAIFV-S48	R8S4-170622	RSC-099	SM-DAIFV	R8S4-17062206	6.905218337999999	12.47	415	12	N706	S522	TAGGCATG-TTATGCGA	Mouse	F2S4_170608_021	F2S4_170608_021_H01		Ctgf-T2A-dgCre;Snap25-LSL-F2A-GFP-325714.08.01.032	601517371	1		325714	F		Cells	Ctgf-T2A-dgCre/wt;Snap25-LSL-F2A-GFP/wt	GFP-positive (RFP unknown)	Ctgf-T2A-dgCre	Snap25-LSL-2A-GFP			MOp_L6			8	11	A8S4_170612_07	A8S4_170612_07_H06	2017-06-12	18x	0.853	Pass	9.465440796000001	L8S4_170614_05	L8S4_170614_05_H06	6/14/2017	0.1	401	59.53017535	224.93076159999998	12.49615342	Pass		267587522	1/0/1900	2324802	FALSE		/allen/programs/celltypes/production/mousecelltypes/prod88/Single_Cell_Analysis_Run_602229266/	ar_602229266.genes.results	ar_602229266.aligned_transcriptome.sorted.bam	/allen/programs/celltypes/production/mousecelltypes/prod87/rseq_tube_set_R8S4-170622/RSC-099_R8S4-170622/RAW-DATA/SM-DAIFV/SM-DAIFV_E1-50_TAGGCATG-TTATGCGA_R1.fastq.gz	2404530	77.90724175	0.124722919	0.0	0.00041588199999999996	0.001378232	0.0030059929999999998	96.09578587	0.98335971	0.929888973	1.2457365329999999	0.841676001	1.284072513	1.029164551	0.357482851	1.086024812	0.948960886	0.635067075	No	MOp	H	6	Cells	exc	11495	9998	10748	9041	6834	5305	3758	2493	1528	8952	8165	6898	5177	3354	5/19/2017	6/8/2017	14.1	1608207A	1605020A	NXT20152432	NXT20126871	0.0	0.032	Standard	150_30	0.0	HistoricalData	Broad	index96			16.49973176	5.284982928	2.7081383889999997	85.90036306
SM-DAIFV_S49_E1-50	53	2692	L6b Ror1_1	L6b	Glutamatergic	#09564C	115	602229264	SM-DAIFV-S49	R8S4-170622	RSC-099	SM-DAIFV	R8S4-17062206	6.905218337999999	12.47	415	12	N707	S513	CTCTCTAC-TCGACTAG	Mouse	F2S4_170608_022	F2S4_170608_022_A01		Ctgf-T2A-dgCre;Snap25-LSL-F2A-GFP-325714.08.01.033	601517383	1		325714	F		Cells	Ctgf-T2A-dgCre/wt;Snap25-LSL-F2A-GFP/wt	GFP-positive (RFP unknown)	Ctgf-T2A-dgCre	Snap25-LSL-2A-GFP			MOp_L6			8	11	A8S4_170612_07	A8S4_170612_07_A07	2017-06-12	18x	0.78	Pass	7.201601033999999	L8S4_170614_05	L8S4_170614_05_A07	6/14/2017	0.1	411	36.95659792	136.2404996	7.568916643	Pass		267587522	1/0/1900	3156756	FALSE		/allen/programs/celltypes/production/mousecelltypes/prod88/Single_Cell_Analysis_Run_602229264/	ar_602229264.genes.results	ar_602229264.aligned_transcriptome.sorted.bam	/allen/programs/celltypes/production/mousecelltypes/prod87/rseq_tube_set_R8S4-170622/RSC-099_R8S4-170622/RAW-DATA/SM-DAIFV/SM-DAIFV_E1-50_CTCTCTAC-TCGACTAG_R1.fastq.gz	3300424	68.83003517	0.14464808199999998	0.0	0.000272692	0.002094276	0.003174744	94.72325374	0.9850208220000001	0.939022475	1.2445306440000001	0.835347602	1.272811852	1.032401156	0.352736837	1.075035813	0.950946787	0.659450919	No	MOp	A	7	Cells	exc	11752	9896	10495	8650	6715	5377	3790	2476	1535	8768	8064	7011	5398	3430	5/19/2017	6/8/2017	28.2	1608207A	1605020A	NXT20152432	NXT20126871	0.0	0.032	Standard	150_30	0.0	HistoricalData	Broad	index96			14.45005248	11.37844713	3.463130798	83.67161309999999
SM-DAIFV_S65_E1-50	53	2707	L6b Ror1_1	L6b	Glutamatergic	#09564C	115	602229232	SM-DAIFV-S65	R8S4-170622	RSC-099	SM-DAIFV	R8S4-17062206	6.905218337999999	12.47	415	12	N711	S513	AAGAGGCA-TCGACTAG	Mouse	F2S4_170608_024	F2S4_170608_024_A01		Ctgf-T2A-dgCre;Snap25-LSL-F2A-GFP-325714.08.01.049	601517575	1		325714	F		Cells	Ctgf-T2A-dgCre/wt;Snap25-LSL-F2A-GFP/wt	GFP-positive (RFP unknown)	Ctgf-T2A-dgCre	Snap25-LSL-2A-GFP			MOp_L6			8	11	A8S4_170612_07	A8S4_170612_07_A09	2017-06-12	18x	0.825	Pass	7.015105287999999	L8S4_170614_05	L8S4_170614_05_A09	6/14/2017	0.1	418	35.42967973	128.4242414	7.134680079	Pass		267587522	1/0/1900	2613625	FALSE		/allen/programs/celltypes/production/mousecelltypes/prod88/Single_Cell_Analysis_Run_602229232/	ar_602229232.genes.results	ar_602229232.aligned_transcriptome.sorted.bam	/allen/programs/celltypes/production/mousecelltypes/prod87/rseq_tube_set_R8S4-170622/RSC-099_R8S4-170622/RAW-DATA/SM-DAIFV/SM-DAIFV_E1-50_AAGAGGCA-TCGACTAG_R1.fastq.gz	2711136	72.49027714	0.119396445	0.0	0.000331964	0.002072563	0.002478297	95.25280178	0.985216085	0.935211547	1.244471991	0.838366893	1.274701916	1.029239228	0.357241776	1.080102546	0.9515469329999999	0.649858988	No	MOp	A	9	Cells	exc	11192	9502	10177	8458	6619	5303	3798	2540	1524	8606	7916	6872	5314	3425	5/19/2017	6/8/2017	14.1	1608207A	1605020A	NXT20152432	NXT20126871	0.0	0.032	Standard	150_30	0.0	HistoricalData	Broad	index96			15.05372656	8.624355252	2.978198069	84.09283046
SM-DAIFV_S67_E1-50	53	2709	L6b Ror1_1	L6b	Glutamatergic	#09564C	115	602229228	SM-DAIFV-S67	R8S4-170622	RSC-099	SM-DAIFV	R8S4-17062206	6.905218337999999	12.47	415	12	N711	S516	AAGAGGCA-CCTAGAGT	Mouse	F2S4_170608_024	F2S4_170608_024_C01		Ctgf-T2A-dgCre;Snap25-LSL-F2A-GFP-325714.08.01.051	601517599	1		325714	F		Cells	Ctgf-T2A-dgCre/wt;Snap25-LSL-F2A-GFP/wt	GFP-positive (RFP unknown)	Ctgf-T2A-dgCre	Snap25-LSL-2A-GFP			MOp_L6			8	11	A8S4_170612_07	A8S4_170612_07_C09	2017-06-12	18x	0.785	Pass	5.158668559	L8S4_170614_05	L8S4_170614_05_C09	6/14/2017	0.1	420	35.36059604	127.56347779999999	7.086859877	Pass		267587522	1/0/1900	2524063	FALSE		/allen/programs/celltypes/production/mousecelltypes/prod88/Single_Cell_Analysis_Run_602229228/	ar_602229228.genes.results	ar_602229228.aligned_transcriptome.sorted.bam	/allen/programs/celltypes/production/mousecelltypes/prod87/rseq_tube_set_R8S4-170622/RSC-099_R8S4-170622/RAW-DATA/SM-DAIFV/SM-DAIFV_E1-50_AAGAGGCA-CCTAGAGT_R1.fastq.gz	2609544	72.12777405	0.113698025	0.0	0.000536492	0.002100367	0.003407875	95.42717042	0.989515687	0.934512833	1.2426157740000001	0.837817905	1.275872252	1.028585348	0.35512370600000004	1.077777906	0.953622717	0.649020114	No	MOp	C	9	Cells	exc	10319	8776	9304	7845	6222	5120	3759	2493	1522	7903	7318	6551	5213	3405	5/19/2017	6/8/2017	14.1	1608207A	1605020A	NXT20152432	NXT20126871	0.0	0.032	Standard	150_30	0.0	HistoricalData	Broad	index96			15.16299399	9.409766611	3.059844938	84.5973856
SM-DAIG4_S33_E1-50	53	2783	L6b Ror1_1	L6b	Glutamatergic	#09564C	115	603616894	SM-DAIG4-S33	R8S4-170628	RSC-100	SM-DAIG4	R8S4-17062805	4.886162729	4.87	466	10	N721	S502	TACGCTGC-CTCTCTAT	Mouse	F2S4_170608_007	F2S4_170608_007_A01		Ctgf-T2A-dgCre;Snap25-LSL-F2A-GFP-325714.08.02.081	602570058	1		325714	F		Cells	Ctgf-T2A-dgCre/wt;Snap25-LSL-F2A-GFP/wt	GFP-positive (RFP unknown)	Ctgf-T2A-dgCre	Snap25-LSL-2A-GFP			MOp_L6			8	11	A8S4_170609_04	A8S4_170609_04_A05	2017-06-09	18x	0.7240000000000001	Pass	7.168104281000001	L8S4_170619_04	L8S4_170619_04_A05	6/19/2017	0.1	440	40.96240897	141.0551273	7.836395962	Pass		283999697	1/0/1900	3019286	FALSE		/allen/programs/celltypes/production/mousecelltypes/prod90/Single_Cell_Analysis_Run_603616894/	ar_603616894.genes.results	ar_603616894.aligned_transcriptome.sorted.bam	/allen/programs/celltypes/production/mousecelltypes/prod87/rseq_tube_set_R8S4-170628/RSC-100_R8S4-170628/RAW-DATA/SM-DAIG4/SM-DAIG4_E1-50_TACGCTGC-CTCTCTAT_R1.fastq.gz	2834252	74.37016892	0.130016668	0.0	0.000952632	0.001556672	0.001836816	95.42775307	0.98623569	0.936774503	1.240935409	0.840856972	1.278333953	1.027721893	0.361486545	1.078132182	0.95432396	0.647803516	No	MOp	A	5	Cells	exc	11290	9639	10361	8602	6652	5255	3678	2487	1555	8614	7971	6915	5244	3351	5/19/2017	6/8/2017	14.1	1608207A	1605020A	NXT20152432	NXT20113425	0.0	0.032	Standard	150_30	0.0	HistoricalData	Broad	index96			15.29175952	7.61438997	3.000791743	84.98535063
SM-DAIG4_S37_E1-50	53	2787	L6b Ror1_1	L6b	Glutamatergic	#09564C	115	603616886	SM-DAIG4-S37	R8S4-170628	RSC-100	SM-DAIG4	R8S4-17062805	4.886162729	4.87	466	10	N721	S507	TACGCTGC-AAGGAGTA	Mouse	F2S4_170608_007	F2S4_170608_007_E01		Ctgf-T2A-dgCre;Snap25-LSL-F2A-GFP-325714.08.02.085	602570107	1		325714	F		Cells	Ctgf-T2A-dgCre/wt;Snap25-LSL-F2A-GFP/wt	GFP-positive (RFP unknown)	Ctgf-T2A-dgCre	Snap25-LSL-2A-GFP			MOp_L6			8	11	A8S4_170609_04	A8S4_170609_04_E05	2017-06-09	18x	0.8859999999999999	Pass	7.172021109	L8S4_170619_04	L8S4_170619_04_E05	6/19/2017	0.1	433	36.95495994	129.3126179	7.184034326	Pass		283999697	1/0/1900	3335073	FALSE		/allen/programs/celltypes/production/mousecelltypes/prod90/Single_Cell_Analysis_Run_603616886/	ar_603616886.genes.results	ar_603616886.aligned_transcriptome.sorted.bam	/allen/programs/celltypes/production/mousecelltypes/prod87/rseq_tube_set_R8S4-170628/RSC-100_R8S4-170628/RAW-DATA/SM-DAIG4/SM-DAIG4_E1-50_TACGCTGC-AAGGAGTA_R1.fastq.gz	3127752	72.22135898	0.16877936600000001	0.0	0.000287747	0.0017613289999999998	0.00141891	95.65799974	0.98891823	0.937615599	1.241130133	0.840907078	1.276735233	1.0252292809999999	0.349458891	1.079516249	0.9533380109999999	0.651614305	No	MOp	E	5	Cells	exc	11683	9832	10557	8598	6667	5296	3775	2458	1509	8623	7971	6907	5334	3415	5/19/2017	6/8/2017	14.1	1608207A	1605020A	NXT20152432	NXT20113425	0.0	0.032	Standard	150_30	0.0	HistoricalData	Broad	index96			15.09732869	10.2204075	3.193028092	85.63479457
SM-DAIG4_S52_E1-50	53	2802	L6b Ror1_1	L6b	Glutamatergic	#09564C	115	603616856	SM-DAIG4-S52	R8S4-170628	RSC-100	SM-DAIG4	R8S4-17062805	4.886162729	4.87	466	10	N723	S506	TAGCGCTC-ACTGCATA	Mouse	F2S4_170608_009	F2S4_170608_009_D01		Ctgf-T2A-dgCre;Snap25-LSL-F2A-GFP-325714.08.02.100	602570290	1		325714	F		Cells	Ctgf-T2A-dgCre/wt;Snap25-LSL-F2A-GFP/wt	GFP-positive (RFP unknown)	Ctgf-T2A-dgCre	Snap25-LSL-2A-GFP			MOp_L6			8	11	A8S4_170609_04	A8S4_170609_04_D07	2017-06-09	18x	0.818	Pass	8.194603134	L8S4_170619_04	L8S4_170619_04_D07	6/19/2017	0.1	430	33.73861015	118.8816425	6.604535696	Pass		283999697	1/0/1900	2964264	FALSE		/allen/programs/celltypes/production/mousecelltypes/prod90/Single_Cell_Analysis_Run_603616856/	ar_603616856.genes.results	ar_603616856.aligned_transcriptome.sorted.bam	/allen/programs/celltypes/production/mousecelltypes/prod87/rseq_tube_set_R8S4-170628/RSC-100_R8S4-170628/RAW-DATA/SM-DAIG4/SM-DAIG4_E1-50_TAGCGCTC-ACTGCATA_R1.fastq.gz	2780909	74.87576904	0.15663943	0.0	0.00021575700000000001	0.001586891	0.001849036	95.62844379	0.991036837	0.935019204	1.23991786	0.841224443	1.278095079	1.026161987	0.357598408	1.08032715	0.9564671690000001	0.644342602	No	MOp	D	7	Cells	exc	11685	9916	10543	8648	6657	5264	3712	2435	1479	8664	7944	6838	5151	3282	5/19/2017	6/8/2017	14.1	1608207A	1605020A	NXT20152432	NXT20113425	0.0	0.032	Standard	150_30	0.0	HistoricalData	Broad	index96			15.38058239	7.376580822999999	3.1002812389999996	85.3526311
SM-DAIG4_S56_E1-50	53	2806	L6b Ror1_1	L6b	Glutamatergic	#09564C	115	603616848	SM-DAIG4-S56	R8S4-170628	RSC-100	SM-DAIG4	R8S4-17062805	4.886162729	4.87	466	10	N723	S511	TAGCGCTC-TCTCTCCG	Mouse	F2S4_170608_009	F2S4_170608_009_H01		Ctgf-T2A-dgCre;Snap25-LSL-F2A-GFP-325714.08.02.104	602570339	1		325714	F		Cells	Ctgf-T2A-dgCre/wt;Snap25-LSL-F2A-GFP/wt	GFP-positive (RFP unknown)	Ctgf-T2A-dgCre	Snap25-LSL-2A-GFP			MOp_L6			8	11	A8S4_170609_04	A8S4_170609_04_H07	2017-06-09	18x	0.862	Pass	10.72060663	L8S4_170619_04	L8S4_170619_04_H07	6/19/2017	0.1	406	70.36402135	262.59151119999996	14.58841729	Pass		283999697	1/0/1900	3500787	FALSE		/allen/programs/celltypes/production/mousecelltypes/prod90/Single_Cell_Analysis_Run_603616848/	ar_603616848.genes.results	ar_603616848.aligned_transcriptome.sorted.bam	/allen/programs/celltypes/production/mousecelltypes/prod87/rseq_tube_set_R8S4-170628/RSC-100_R8S4-170628/RAW-DATA/SM-DAIG4/SM-DAIG4_E1-50_TAGCGCTC-TCTCTCCG_R1.fastq.gz	3282982	79.64503004	0.155894854	0.0	0.00021322099999999998	0.000684743	0.00230644	96.18590659	0.97340742	0.9301489409999999	1.251701702	0.842159751	1.295178821	1.02883247	0.349863871	1.085572657	0.94818549	0.631948983	No	MOp	H	7	Cells	exc	11960	10398	11145	9250	7140	5523	3977	2535	1402	9221	8492	7231	5436	3426	5/19/2017	6/8/2017	28.2	1608207A	1605020A	NXT20152432	NXT20113425	0.0	0.032	Standard	150_30	0.0	HistoricalData	Broad	index96			16.61522969	5.445323794	2.668793189	87.75914702
SM-DAIG4_S81_E1-50	53	2807	L6b Ror1_1	L6b	Glutamatergic	#09564C	115	603616798	SM-DAIG4-S81	R8S4-170628	RSC-100	SM-DAIG4	R8S4-17062805	4.886162729	4.87	466	10	N728	S502	TGCAGCTA-CTCTCTAT	Mouse	F2S4_170608_019	F2S4_170608_019_A01		Ctgf-T2A-dgCre;Snap25-LSL-F2A-GFP-325714.08.01.089	602570719	1		325714	F		Cells	Ctgf-T2A-dgCre/wt;Snap25-LSL-F2A-GFP/wt	GFP-positive (RFP unknown)	Ctgf-T2A-dgCre	Snap25-LSL-2A-GFP			MOp_L6			8	11	A8S4_170609_04	A8S4_170609_04_A11	2017-06-09	18x	0.807	Pass	6.603151547	L8S4_170619_04	L8S4_170619_04_A11	6/19/2017	0.1	440	40.48850511	139.423227	7.745734831	Pass		283999697	1/0/1900	3414061	FALSE		/allen/programs/celltypes/production/mousecelltypes/prod90/Single_Cell_Analysis_Run_603616798/	ar_603616798.genes.results	ar_603616798.aligned_transcriptome.sorted.bam	/allen/programs/celltypes/production/mousecelltypes/prod87/rseq_tube_set_R8S4-170628/RSC-100_R8S4-170628/RAW-DATA/SM-DAIG4/SM-DAIG4_E1-50_TGCAGCTA-CTCTCTAT_R1.fastq.gz	3206948	74.67757507	0.131277464	0.0	0.000530099	0.001413182	0.0030287359999999998	95.69207234	0.987248749	0.936673841	1.238519546	0.843339902	1.277458678	1.0295411970000001	0.358343646	1.077089811	0.953656974	0.652021788	No	MOp	A	11	Cells	exc	11213	9490	10191	8366	6540	5228	3738	2453	1517	8422	7784	6769	5196	3436	5/19/2017	6/8/2017	14.1	1608207A	1605020A	NXT20152432	NXT20113425	0.0	0.032	Standard	150_30	0.0	HistoricalData	Broad	index96			15.68709564	7.326280314	2.9829607460000003	84.98681613
SM-DAIG4_S82_E1-50	53	2808	L6b Ror1_1	L6b	Glutamatergic	#09564C	115	603616796	SM-DAIG4-S82	R8S4-170628	RSC-100	SM-DAIG4	R8S4-17062805	4.886162729	4.87	466	10	N728	S503	TGCAGCTA-TATCCTCT	Mouse	F2S4_170608_019	F2S4_170608_019_B01		Ctgf-T2A-dgCre;Snap25-LSL-F2A-GFP-325714.08.01.090	602570754	1		325714	F		Cells	Ctgf-T2A-dgCre/wt;Snap25-LSL-F2A-GFP/wt	GFP-positive (RFP unknown)	Ctgf-T2A-dgCre	Snap25-LSL-2A-GFP			MOp_L6			8	11	A8S4_170609_04	A8S4_170609_04_B11	2017-06-09	18x	0.799	Pass	6.289549465	L8S4_170619_04	L8S4_170619_04_B11	6/19/2017	0.1	444	35.64886723	121.6518811	6.758437838	Pass		283999697	1/0/1900	3414282	FALSE		/allen/programs/celltypes/production/mousecelltypes/prod90/Single_Cell_Analysis_Run_603616796/	ar_603616796.genes.results	ar_603616796.aligned_transcriptome.sorted.bam	/allen/programs/celltypes/production/mousecelltypes/prod87/rseq_tube_set_R8S4-170628/RSC-100_R8S4-170628/RAW-DATA/SM-DAIG4/SM-DAIG4_E1-50_TGCAGCTA-TATCCTCT_R1.fastq.gz	3198232	74.46376623	0.131916634	0.0	0.000594078	0.0016809289999999998	0.0029156729999999997	95.62183106	0.989324364	0.935621818	1.237689962	0.842329573	1.275729042	1.0274890509999999	0.361027114	1.0784759609999999	0.9560048640000001	0.650530464	No	MOp	B	11	Cells	exc	11147	9492	10200	8373	6516	5202	3703	2474	1558	8341	7750	6787	5229	3394	5/19/2017	6/8/2017	14.1	1608207A	1605020A	NXT20152432	NXT20113425	0.0	0.032	Standard	150_30	0.0	HistoricalData	Broad	index96			15.43312055	7.159080392000001	2.836191996	84.45903862
SM-DAIG5_S56_E1-50	53	2837	L6b Ror1_1	L6b	Glutamatergic	#09564C	115	603617040	SM-DAIG5-S56	R8S4-170628	RSC-100	SM-DAIG5	R8S4-17062806	5.142936376000001	3.96	493	10	N707	S522	CTCTCTAC-TTATGCGA	Mouse	F2S4_170608_002	F2S4_170608_002_H01		Ctgf-T2A-dgCre;Snap25-LSL-F2A-GFP-325714.08.02.144	602572303	1		325714	F		Cells	Ctgf-T2A-dgCre/wt;Snap25-LSL-F2A-GFP/wt	GFP-positive (RFP unknown)	Ctgf-T2A-dgCre	Snap25-LSL-2A-GFP			MOp_L6			8	11	A8S4_170609_05	A8S4_170609_05_H07	2017-06-09	18x	0.809	Pass	4.494519202	L8S4_170619_05	L8S4_170619_05_H07	6/19/2017	0.1	423	77.83001263	278.7807602	15.48782001	Pass		279752372	1/0/1900	3194552	FALSE		/allen/programs/celltypes/production/mousecelltypes/prod90/Single_Cell_Analysis_Run_603617040/	ar_603617040.genes.results	ar_603617040.aligned_transcriptome.sorted.bam	/allen/programs/celltypes/production/mousecelltypes/prod87/rseq_tube_set_R8S4-170628/RSC-100_R8S4-170628/RAW-DATA/SM-DAIG5/SM-DAIG5_E1-50_CTCTCTAC-TTATGCGA_R1.fastq.gz	3005137	75.52737196	0.146549059	0.0	0.002961595	0.000779665	0.0032877040000000002	96.0948203	0.982677975	0.9350323890000001	1.246022456	0.841084415	1.283959288	1.027938884	0.346204516	1.080612557	0.949271862	0.64898848	No	MOp	H	7	Cells	exc	10369	8794	9469	7826	6376	5303	3925	2569	1526	7867	7371	6644	5396	3567	5/19/2017	6/8/2017	28.2	1608207A	1605020A	NXT20152432	NXT20126871	0.0	0.032	Standard	150_30	0.0	HistoricalData	Broad	index96			15.88669668	8.064391074	2.894709958	86.486473
SM-DAIG5_S68_E1-50	53	2849	L6b Ror1_1	L6b	Glutamatergic	#09564C	115	603617016	SM-DAIG5-S68	R8S4-170628	RSC-100	SM-DAIG5	R8S4-17062806	5.142936376000001	3.96	493	10	N711	S517	AAGAGGCA-GCGTAAGA	Mouse	F2S4_170608_027	F2S4_170608_027_D01		Ctgf-T2A-dgCre;Snap25-LSL-F2A-GFP-325714.08.01.116	602572491	1		325714	F		Cells	Ctgf-T2A-dgCre/wt;Snap25-LSL-F2A-GFP/wt	GFP-positive (RFP unknown)	Ctgf-T2A-dgCre	Snap25-LSL-2A-GFP			MOp_L6			8	11	A8S4_170609_05	A8S4_170609_05_D09	2017-06-09	18x	0.8109999999999999	Pass	6.0940134420000005	L8S4_170619_05	L8S4_170619_05_D09	6/19/2017	0.1	439	28.71119546	99.09296425	5.50516468	Pass		279752372	1/0/1900	3049909	FALSE		/allen/programs/celltypes/production/mousecelltypes/prod90/Single_Cell_Analysis_Run_603617016/	ar_603617016.genes.results	ar_603617016.aligned_transcriptome.sorted.bam	/allen/programs/celltypes/production/mousecelltypes/prod87/rseq_tube_set_R8S4-170628/RSC-100_R8S4-170628/RAW-DATA/SM-DAIG5/SM-DAIG5_E1-50_AAGAGGCA-GCGTAAGA_R1.fastq.gz	2838115	73.38864000000001	0.115217319	0.0	0.000352347	0.002032335	0.0026559879999999998	94.37521031	0.986590248	0.938149151	1.236761431	0.84210144	1.2758977470000001	1.027008405	0.363557014	1.0754909259999998	0.9588636009999999	0.652086275	No	MOp	D	9	Cells	exc	10890	9267	10015	8392	6559	5294	3802	2489	1558	8274	7693	6776	5259	3421	5/19/2017	6/8/2017	28.2	1608207A	1605020A	NXT20152432	NXT20126871	0.0	0.032	Standard	150_30	0.0	HistoricalData	Broad	index96			15.38574018	7.197418005	3.031413456	83.61747146
SM-DAIGR_S19_E1-50	53	3420	L6b Ror1_1	L6b	Glutamatergic	#09564C	115	604753703	SM-DAIGR-S19	R8S4-170712	RSC-103	SM-DAIGR	R8S4-17071204	0.0	3.95	0	14	N703	S505	AGGCAGAA-GTAAGGAG	Mouse	F2S4_170505_035	F2S4_170505_035_C01		Slc17a7-IRES2-Cre;Ai14-315373.09.02.131	602649663	1		315373	M		Cells	Slc17a7-IRES2-Cre/wt;Ai14(RCL-tdT)/wt	RFP-positive	Slc17a7	Ai14			MOp_L6			4	10	A8S4_170620_03	A8S4_170620_03_C03	2017-06-20	18x	0.736	Pass	4.436745245	L8S4_170629_02	L8S4_170629_02_C03	6/29/2017	0.1	418	51.55426501	186.872064	10.38178133	Pass		301538574	1/0/1900	2708733	FALSE		/allen/programs/celltypes/production/mousecelltypes/prod92/Single_Cell_Analysis_Run_604753703/	ar_604753703.genes.results	ar_604753703.aligned_transcriptome.sorted.bam	/allen/programs/celltypes/production/mousecelltypes/prod87/rseq_tube_set_R8S4-170712/RSC-103_R8S4-170712/RAW-DATA/SM-DAIGR/SM-DAIGR_E1-50_AGGCAGAA-GTAAGGAG_R1.fastq.gz	2590139	68.72160143	0.09991741800000001	0.0	0.001505711	0.0026330629999999997	0.001576749	95.45341003	0.992336737	0.9448424259999999	1.236127931	0.8340357140000001	1.264004216	1.031713209	0.354811825	1.070372618	0.951505536	0.667418128	No	MOp	C	3	Cells	exc	10067	8430	8995	7599	6153	5127	3830	2506	1515	7619	7178	6482	5401	3679	4/19/2017	5/5/2017	56.4	1608207A	1605020A	NXT20157976	NXT20099911	0.0	0.0	Standard	150_30	0.0	HistoricalData	Broad	index96			14.42416797	12.03437344	3.771921121	84.52789599
SM-DAIGR_S31_E1-50	53	3432	L6b Ror1_1	L6b	Glutamatergic	#09564C	115	604753679	SM-DAIGR-S31	R8S4-170712	RSC-103	SM-DAIGR	R8S4-17071204	0.0	3.95	0	14	N704	S510	TCCTGAGC-CGTCTAAT	Mouse	F2S4_170505_036	F2S4_170505_036_G01		Slc17a7-IRES2-Cre;Ai14-315373.09.02.143	602649824	1		315373	M		Cells	Slc17a7-IRES2-Cre/wt;Ai14(RCL-tdT)/wt	RFP-positive	Slc17a7	Ai14			MOp_L6			4	10	A8S4_170620_03	A8S4_170620_03_G04	2017-06-20	18x	0.7709999999999999	Pass	5.82244878	L8S4_170629_02	L8S4_170629_02_G04	6/29/2017	0.1	504	62.37730074	187.52194790000001	10.41788599	Pass		301538574	1/0/1900	3055001	FALSE		/allen/programs/celltypes/production/mousecelltypes/prod92/Single_Cell_Analysis_Run_604753679/	ar_604753679.genes.results	ar_604753679.aligned_transcriptome.sorted.bam	/allen/programs/celltypes/production/mousecelltypes/prod87/rseq_tube_set_R8S4-170712/RSC-103_R8S4-170712/RAW-DATA/SM-DAIGR/SM-DAIGR_E1-50_TCCTGAGC-CGTCTAAT_R1.fastq.gz	2923846	68.73617831	0.128768752	0.0	0.000273612	0.001609182	0.001144725	95.91425129999999	0.9836449840000001	0.940804935	1.2404183579999999	0.842192273	1.270208318	1.0383778000000001	0.35113211899999996	1.068989784	0.9452681009999999	0.672309458	No	MOp	G	4	Cells	exc	11282	9662	10244	8593	6699	5402	3794	2388	1455	8677	8005	7081	5475	3492	4/19/2017	5/5/2017	14.1	1608207A	1605020A	NXT20157976	NXT20099911	0.0	0.0	Standard	150_30	0.0	HistoricalData	Broad	index96			14.336801600000001	12.84626482	3.5338728510000004	85.11631598
SM-DAIGR_S56_E1-50	53	3455	L6b Ror1_1	L6b	Glutamatergic	#09564C	115	604753629	SM-DAIGR-S56	R8S4-170712	RSC-103	SM-DAIGR	R8S4-17071204	0.0	3.95	0	14	N707	S511	CTCTCTAC-TCTCTCCG	Mouse	F2S4_170509_040	F2S4_170509_040_H01		Slc17a7-IRES2-Cre;Ai14-315872.11.01.159	602650209	1		315872	M		Cells	Slc17a7-IRES2-Cre/wt;Ai14(RCL-tdT)/wt	RFP-positive	Slc17a7	Ai14			MOp_L6			4	12	A8S4_170620_03	A8S4_170620_03_H07	2017-06-20	18x	0.75	Pass	4.890370235	L8S4_170629_02	L8S4_170629_02_H07	6/29/2017	0.1	493	93.11568228	286.1751868	15.89862149	Pass		301538574	1/0/1900	2824480	FALSE		/allen/programs/celltypes/production/mousecelltypes/prod92/Single_Cell_Analysis_Run_604753629/	ar_604753629.genes.results	ar_604753629.aligned_transcriptome.sorted.bam	/allen/programs/celltypes/production/mousecelltypes/prod87/rseq_tube_set_R8S4-170712/RSC-103_R8S4-170712/RAW-DATA/SM-DAIGR/SM-DAIGR_E1-50_CTCTCTAC-TCTCTCCG_R1.fastq.gz	2687173	71.79991761	0.143757026	0.0	0.000520994	0.001298763	0.0028464859999999996	96.13954889	0.98560239	0.942973596	1.238879358	0.838254677	1.277890888	1.029852004	0.349326057	1.0729865859999999	0.947328292	0.662008375	No	MOp	H	7	Cells	exc	10263	8731	9311	7758	6210	5111	3804	2497	1540	7885	7332	6547	5292	3505	4/19/2017	5/9/2017	14.1	1608207A	1605020A	NXT20157976	NXT20099911	0.0	0.0	Standard	150_30	0.0	HistoricalData	Broad	index96			15.0060305	10.63541499	3.313966016	85.74929861
SM-DAIGV_S44_E1-50	53	3538	L6b Ror1_1	L6b	Glutamatergic	#09564C	115	604754422	SM-DAIGV-S44	R8S4-170712	RSC-103	SM-DAIGV	R8S4-17071208	0.0	4.6	0	12	N706	S506	TAGGCATG-ACTGCATA	Mouse	F2S4_170509_038	F2S4_170509_038_D01		Slc17a7-IRES2-Cre;Ai14-315872.11.01.195	602654661	1		315872	M		Cells	Slc17a7-IRES2-Cre/wt;Ai14(RCL-tdT)/wt	RFP-positive	Slc17a7	Ai14			MOp_L6			4	12	A8S4_170621_07	A8S4_170621_07_D06	2017-06-21	18x	0.789	Pass	5.1072431389999995	L8S4_170703_01	L8S4_170703_01_D06	7/3/2017	0.1	421	31.25358979	112.47962930000001	6.248868293999999	Pass		260640075	1/0/1900	2567438	FALSE		/allen/programs/celltypes/production/mousecelltypes/prod93/Single_Cell_Analysis_Run_604754422/	ar_604754422.genes.results	ar_604754422.aligned_transcriptome.sorted.bam	/allen/programs/celltypes/production/mousecelltypes/prod87/rseq_tube_set_R8S4-170712/RSC-103_R8S4-170712/RAW-DATA/SM-DAIGV/SM-DAIGV_E1-50_TAGGCATG-ACTGCATA_R1.fastq.gz	2498988	74.96222471	0.115326684	0.0	0.000360146	0.002257314	0.003326146	96.45124346	0.990148537	0.929133428	1.2427947	0.838443954	1.272298505	1.032008495	0.367817413	1.08156866	0.9526860659999999	0.640179461	No	MOp	D	6	Cells	exc	9814	8422	8998	7569	6068	5030	3781	2491	1551	7633	7139	6422	5217	3454	4/19/2017	5/9/2017	14.1	1608207A	1605020A	NXT20157976	NXT20099911	0.0	0.0	Standard	150_30	0.0	HistoricalData	Broad	index96			15.73204833	7.443613175	2.914259692	85.32009758
SM-DD44P_S50_E1-50	53	4573	L6b Ror1_1	L6b	Glutamatergic	#09564C	115	611569174	SM-DD44P-S50	R8S4-170811	RSC-112	SM-DD44P	R8S4-17081103	4.501698042	4.41	407	10	N707	S503	CTCTCTAC-TATCCTCT	Mouse	F2S4_170714_018	F2S4_170714_018_B01		Ctgf-T2A-dgCre;Ai14-332663.06.01.003	611383177	1		332663	F		Cells	Ctgf-T2A-dgCre/wt;Ai14(RCL-tdT)/wt	RFP-positive	Ctgf-T2A-dgCre	Ai14			MOp_L6b			6	9	A8S4_170721_05	A8S4_170721_05_B07	2017-07-21	18x	0.7609999999999999	Pass	6.82335891	L8S4_170802_02	L8S4_170802_02_B07	8/2/2017	0.1	418	34.03638984	123.3738939	6.854105215	Pass		263204731	1/0/1900	2980704	FALSE		/allen/programs/celltypes/production/mousecelltypes/prod98/Single_Cell_Analysis_Run_611569174/	ar_611569174.genes.results	ar_611569174.aligned_transcriptome.sorted.bam	/allen/programs/celltypes/production/mousecelltypes/prod97/rseq_tube_set_R8S4-170811/RSC-112_R8S4-170811/RAW-DATA/SM-DD44P/SM-DD44P_E1-50_CTCTCTAC-TATCCTCT_R1.fastq.gz	2865365	71.8851176	0.129058602	0.0	0.000383895	0.002163773	0.0026432929999999997	95.86740258	0.991798877	0.932589098	1.244137002	0.833948218	1.2734176240000001	1.031262427	0.35486686799999995	1.0781681779999999	0.952922935	0.648557774	No	MOp	B	7	Cells	exc	11226	9621	10290	8629	6811	5456	3853	2523	1520	8661	8056	7108	5488	3587	6/28/2017	7/14/2017	14.1	1608207A	1605020A	NXT20170165	NXT20099911	0.0	0.032	Standard	150_30	0.0	HistoricalData	Broad	index96			15.29358389	10.19548993	3.33713157	85.41773909999999
SM-DD44P_S53_E1-50	53	4576	L6b Ror1_1	L6b	Glutamatergic	#09564C	115	611569168	SM-DD44P-S53	R8S4-170811	RSC-112	SM-DD44P	R8S4-17081103	4.501698042	4.41	407	10	N707	S507	CTCTCTAC-AAGGAGTA	Mouse	F2S4_170714_018	F2S4_170714_018_E01		Ctgf-T2A-dgCre;Ai14-332663.06.01.006	611383217	1		332663	F		Cells	Ctgf-T2A-dgCre/wt;Ai14(RCL-tdT)/wt	RFP-positive	Ctgf-T2A-dgCre	Ai14			MOp_L6b			6	9	A8S4_170721_05	A8S4_170721_05_E07	2017-07-21	18x	0.735	Pass	6.75018173	L8S4_170802_02	L8S4_170802_02_E07	8/2/2017	0.1	407	36.23003006	134.87465590000002	7.493036437000001	Pass		263204731	1/0/1900	2943703	FALSE		/allen/programs/celltypes/production/mousecelltypes/prod98/Single_Cell_Analysis_Run_611569168/	ar_611569168.genes.results	ar_611569168.aligned_transcriptome.sorted.bam	/allen/programs/celltypes/production/mousecelltypes/prod97/rseq_tube_set_R8S4-170811/RSC-112_R8S4-170811/RAW-DATA/SM-DD44P/SM-DD44P_E1-50_CTCTCTAC-AAGGAGTA_R1.fastq.gz	2838067	71.58470889	0.109053098	0.0	0.000140941	0.002242371	0.003127833	95.14613291	0.9911318170000001	0.9346070120000001	1.237525087	0.8430732759999999	1.273825961	1.031213639	0.35494661200000005	1.076253481	0.953593197	0.65104423	No	MOp	E	7	Cells	exc	10908	9240	9967	8237	6461	5172	3650	2411	1491	8226	7634	6738	5230	3366	6/28/2017	7/14/2017	14.1	1608207A	1605020A	NXT20170165	NXT20099911	0.0	0.032	Standard	150_30	0.0	HistoricalData	Broad	index96			15.15524475	9.729051499	3.1016181080000003	84.4153785
SM-DD44P_S54_E1-50	53	4577	L6b Ror1_1	L6b	Glutamatergic	#09564C	115	611569166	SM-DD44P-S54	R8S4-170811	RSC-112	SM-DD44P	R8S4-17081103	4.501698042	4.41	407	10	N707	S508	CTCTCTAC-CTAAGCCT	Mouse	F2S4_170714_018	F2S4_170714_018_F01		Ctgf-T2A-dgCre;Ai14-332663.06.01.007	611383228	1		332663	F		Cells	Ctgf-T2A-dgCre/wt;Ai14(RCL-tdT)/wt	RFP-positive	Ctgf-T2A-dgCre	Ai14			MOp_L6b			6	9	A8S4_170721_05	A8S4_170721_05_F07	2017-07-21	18x	0.763	Pass	8.399221037	L8S4_170802_02	L8S4_170802_02_F07	8/2/2017	0.1	407	36.70600976	136.6466002	7.591477791	Pass		263204731	1/0/1900	2934451	FALSE		/allen/programs/celltypes/production/mousecelltypes/prod98/Single_Cell_Analysis_Run_611569166/	ar_611569166.genes.results	ar_611569166.aligned_transcriptome.sorted.bam	/allen/programs/celltypes/production/mousecelltypes/prod97/rseq_tube_set_R8S4-170811/RSC-112_R8S4-170811/RAW-DATA/SM-DD44P/SM-DD44P_E1-50_CTCTCTAC-CTAAGCCT_R1.fastq.gz	2820664	71.00165068	0.114972928	0.0	0.000248169	0.002270742	0.002790123	95.72161023	0.990412745	0.9360513709999999	1.238617427	0.8408737909999999	1.271457225	1.032980615	0.35449582700000004	1.076030828	0.9481030709999999	0.657393863	No	MOp	F	7	Cells	exc	11578	9925	10595	8801	6702	5260	3661	2390	1495	8831	8059	6962	5227	3296	6/28/2017	7/14/2017	14.1	1608207A	1605020A	NXT20170165	NXT20099911	0.0	0.032	Standard	150_30	0.0	HistoricalData	Broad	index96			14.55646614	10.31551436	3.1791096000000003	84.49627464
SM-DD44P_S61_E1-50	53	4584	L6b Ror1_1	L6b	Glutamatergic	#09564C	115	611569152	SM-DD44P-S61	R8S4-170811	RSC-112	SM-DD44P	R8S4-17081103	4.501698042	4.41	407	10	N710	S507	CGAGGCTG-AAGGAGTA	Mouse	F2S4_170714_019	F2S4_170714_019_E01		Ctgf-T2A-dgCre;Ai14-332663.06.01.014	611383312	1		332663	F		Cells	Ctgf-T2A-dgCre/wt;Ai14(RCL-tdT)/wt	RFP-positive	Ctgf-T2A-dgCre	Ai14			MOp_L6b			6	9	A8S4_170721_05	A8S4_170721_05_E08	2017-07-21	18x	0.757	Pass	7.022096551000001	L8S4_170802_02	L8S4_170802_02_E08	8/2/2017	0.1	415	28.8795637	105.43834869999999	5.857686037000001	Pass		263204731	1/0/1900	2794980	FALSE		/allen/programs/celltypes/production/mousecelltypes/prod98/Single_Cell_Analysis_Run_611569152/	ar_611569152.genes.results	ar_611569152.aligned_transcriptome.sorted.bam	/allen/programs/celltypes/production/mousecelltypes/prod97/rseq_tube_set_R8S4-170811/RSC-112_R8S4-170811/RAW-DATA/SM-DD44P/SM-DD44P_E1-50_CGAGGCTG-AAGGAGTA_R1.fastq.gz	2690359	69.83870926	0.130317181	0.0	0.0005203769999999999	0.002127225	0.002237991	95.88155335	0.9917502109999999	0.9359281079999999	1.237750442	0.842984505	1.271502409	1.031863739	0.34978527200000004	1.075884098	0.951888062	0.658216465	No	MOp	E	8	Cells	exc	11216	9604	10246	8511	6540	5179	3614	2407	1482	8628	7886	6772	5081	3329	6/28/2017	7/14/2017	14.1	1608207A	1605020A	NXT20170165	NXT20099911	0.0	0.032	Standard	150_30	0.0	HistoricalData	Broad	index96			14.24244868	11.97806687	3.2850634430000003	85.10183957
SM-DD44P_S64_E1-50	53	4587	L6b Ror1_1	L6b	Glutamatergic	#09564C	115	611569146	SM-DD44P-S64	R8S4-170811	RSC-112	SM-DD44P	R8S4-17081103	4.501698042	4.41	407	10	N710	S511	CGAGGCTG-TCTCTCCG	Mouse	F2S4_170714_019	F2S4_170714_019_H01		Ctgf-T2A-dgCre;Ai14-332663.06.01.017	611383353	1		332663	F		Cells	Ctgf-T2A-dgCre/wt;Ai14(RCL-tdT)/wt	RFP-positive	Ctgf-T2A-dgCre	Ai14			MOp_L6b			6	9	A8S4_170721_05	A8S4_170721_05_H08	2017-07-21	18x	0.6579999999999999	Pass	4.164906637	L8S4_170802_02	L8S4_170802_02_H08	8/2/2017	0.1	374	57.74153659	233.92293219999996	12.99571846	Pass		263204731	1/0/1900	2835987	FALSE		/allen/programs/celltypes/production/mousecelltypes/prod98/Single_Cell_Analysis_Run_611569146/	ar_611569146.genes.results	ar_611569146.aligned_transcriptome.sorted.bam	/allen/programs/celltypes/production/mousecelltypes/prod97/rseq_tube_set_R8S4-170811/RSC-112_R8S4-170811/RAW-DATA/SM-DD44P/SM-DD44P_E1-50_CGAGGCTG-TCTCTCCG_R1.fastq.gz	2713100	71.56065018	0.131620655	0.0	0.00044229800000000004	0.001827061	0.003583723	95.29110611	0.9917138120000001	0.92942228	1.242977478	0.837405139	1.269804081	1.0339294890000001	0.365364164	1.080714374	0.953547785	0.647989359	No	MOp	H	8	Cells	exc	10123	8485	9093	7587	6107	5104	3831	2512	1603	7646	7096	6380	5261	3482	6/28/2017	7/14/2017	28.2	1608207A	1605020A	NXT20170165	NXT20099911	0.0	0.032	Standard	150_30	0.0	HistoricalData	Broad	index96			15.15591021	9.10954259	3.2027201360000004	83.8729129
SM-DD44Q_S65_E1-50	53	4588	L6b Ror1_1	L6b	Glutamatergic	#09564C	115	611569353	SM-DD44Q-S65	R8S4-170811	RSC-112	SM-DD44Q	R8S4-17081104	5.672468115	4.67	417	12	N726	S502	CCTAAGAC-CTCTCTAT	Mouse	F2S4_170714_020	F2S4_170714_020_A01		Ctgf-T2A-dgCre;Ai14-332663.06.01.018	611385029	1		332663	F		Cells	Ctgf-T2A-dgCre/wt;Ai14(RCL-tdT)/wt	RFP-positive	Ctgf-T2A-dgCre	Ai14			MOp_L6b			6	9	A8S4_170724_06	A8S4_170724_06_A09	2017-07-24	18x	0.7809999999999999	Pass	8.15976815	L8S4_170802_03	L8S4_170802_03_A09	8/2/2017	0.1	426	38.18028943	135.7955948	7.54419971	Pass		268224470	1/0/1900	3143990	FALSE		/allen/programs/celltypes/production/mousecelltypes/prod98/Single_Cell_Analysis_Run_611569353/	ar_611569353.genes.results	ar_611569353.aligned_transcriptome.sorted.bam	/allen/programs/celltypes/production/mousecelltypes/prod97/rseq_tube_set_R8S4-170811/RSC-112_R8S4-170811/RAW-DATA/SM-DD44Q/SM-DD44Q_E1-50_CCTAAGAC-CTCTCTAT_R1.fastq.gz	3026768	73.94075132	0.110778229	0.0	0.000429501	0.001979009	0.0037749840000000003	95.85795806	0.986446618	0.931008883	1.2440382079999999	0.839773056	1.275906495	1.031256316	0.361285223	1.080111419	0.95223214	0.644874178	No	MOp	A	9	Cells	exc	11622	9969	10666	8806	6818	5410	3809	2516	1510	8884	8185	7091	5401	3469	6/28/2017	7/14/2017	14.1	1608207A	1605020A	NXT20170165	NXT20128105	0.0	0.032	Standard	150_30	0.0	HistoricalData	Broad	index96			15.630401800000001	8.245957404	2.960748891	85.14745762
SM-DD44R_S68_E1-50	53	4603	L6b Ror1_1	L6b	Glutamatergic	#09564C	115	611569581	SM-DD44R-S68	R8S4-170811	RSC-112	SM-DD44R	R8S4-17081105	5.796725104	4.69	394	12	N711	S517	AAGAGGCA-GCGTAAGA	Mouse	F2S4_170714_030	F2S4_170714_030_D01		Ctgf-T2A-dgCre;Ai14-332663.06.02.044	611386726	1		332663	F		Cells	Ctgf-T2A-dgCre/wt;Ai14(RCL-tdT)/wt	RFP-positive	Ctgf-T2A-dgCre	Ai14			MOp_L6b			6	9	A8S4_170724_07	A8S4_170724_07_D09	2017-07-24	18x	0.685	Pass	5.0112398869999994	L8S4_170802_04	L8S4_170802_04_D09	8/2/2017	0.1	377	44.34966175	178.2399395	9.902218862	Pass		270448787	1/0/1900	2828702	FALSE		/allen/programs/celltypes/production/mousecelltypes/prod98/Single_Cell_Analysis_Run_611569581/	ar_611569581.genes.results	ar_611569581.aligned_transcriptome.sorted.bam	/allen/programs/celltypes/production/mousecelltypes/prod97/rseq_tube_set_R8S4-170811/RSC-112_R8S4-170811/RAW-DATA/SM-DD44R/SM-DD44R_E1-50_AAGAGGCA-GCGTAAGA_R1.fastq.gz	2689639	72.18723405	0.162995852	0.0	0.00033461699999999994	0.002464643	0.0031130570000000002	95.23318929	0.9958183009999999	0.9349224740000001	1.244783893	0.8265126140000001	1.267490382	1.027060726	0.36331682299999996	1.0798431179999999	0.959168707	0.644786589	No	MOp	D	9	Cells	exc	10665	9042	9725	8200	6586	5468	4062	2584	1536	8269	7697	6910	5601	3717	6/28/2017	7/14/2017	1.76	1608207A	1605020A	NXT20170165	NXT20126872	0.0	0.032	Standard	150_30	0.0	HistoricalData	Broad	index96			15.39262332	9.502539188	3.60018575	85.28995899
SM-DD44R_S69_E1-50	53	4604	L6b Ror1_1	L6b	Glutamatergic	#09564C	115	611569578	SM-DD44R-S69	R8S4-170811	RSC-112	SM-DD44R	R8S4-17081105	5.796725104	4.69	394	12	N711	S518	AAGAGGCA-CTATTAAG	Mouse	F2S4_170714_030	F2S4_170714_030_E01		Ctgf-T2A-dgCre;Ai14-332663.06.02.045	611386744	1		332663	F		Cells	Ctgf-T2A-dgCre/wt;Ai14(RCL-tdT)/wt	RFP-positive	Ctgf-T2A-dgCre	Ai14			MOp_L6b			6	9	A8S4_170724_07	A8S4_170724_07_E09	2017-07-24	18x	0.8290000000000001	Pass	6.886014945	L8S4_170802_04	L8S4_170802_04_E09	8/2/2017	0.1	371	51.57884903	210.64628369999997	11.70257132	Pass		270448787	1/0/1900	3058628	FALSE		/allen/programs/celltypes/production/mousecelltypes/prod98/Single_Cell_Analysis_Run_611569578/	ar_611569578.genes.results	ar_611569578.aligned_transcriptome.sorted.bam	/allen/programs/celltypes/production/mousecelltypes/prod97/rseq_tube_set_R8S4-170811/RSC-112_R8S4-170811/RAW-DATA/SM-DD44R/SM-DD44R_E1-50_AAGAGGCA-CTATTAAG_R1.fastq.gz	2949368	70.7515305	0.06557337	0.0	0.000372961	0.002065866	0.002305579	95.40532073	0.999125732	0.9307182340000001	1.241064048	0.8359822640000001	1.2639792840000001	1.031187805	0.363884848	1.078769046	0.952297581	0.653490414	No	MOp	E	9	Cells	exc	11075	9417	10095	8351	6477	5161	3647	2422	1463	8434	7693	6718	5181	3397	6/28/2017	7/14/2017	28.2	1608207A	1605020A	NXT20170165	NXT20126872	0.0	0.032	Standard	150_30	0.0	HistoricalData	Broad	index96			14.50961698	9.992818801	3.309251338	84.05360064
SM-DD44R_S70_E1-50	53	4605	L6b Ror1_1	L6b	Glutamatergic	#09564C	115	611569574	SM-DD44R-S70	R8S4-170811	RSC-112	SM-DD44R	R8S4-17081105	5.796725104	4.69	394	12	N711	S520	AAGAGGCA-AAGGCTAT	Mouse	F2S4_170714_030	F2S4_170714_030_F01		Ctgf-T2A-dgCre;Ai14-332663.06.02.046	611386756	1		332663	F		Cells	Ctgf-T2A-dgCre/wt;Ai14(RCL-tdT)/wt	RFP-positive	Ctgf-T2A-dgCre	Ai14			MOp_L6b			6	9	A8S4_170724_07	A8S4_170724_07_F09	2017-07-24	18x	0.782	Pass	7.158887315	L8S4_170802_04	L8S4_170802_04_F09	8/2/2017	0.1	381	56.24367656	223.66848230000002	12.42602679	Pass		270448787	1/0/1900	2711694	FALSE		/allen/programs/celltypes/production/mousecelltypes/prod98/Single_Cell_Analysis_Run_611569574/	ar_611569574.genes.results	ar_611569574.aligned_transcriptome.sorted.bam	/allen/programs/celltypes/production/mousecelltypes/prod97/rseq_tube_set_R8S4-170811/RSC-112_R8S4-170811/RAW-DATA/SM-DD44R/SM-DD44R_E1-50_AAGAGGCA-AAGGCTAT_R1.fastq.gz	2605975	73.4518942	0.119724863	0.0	0.000191867	0.002018055	0.0028423140000000003	95.81097286	0.9898251929999999	0.9304703209999999	1.245415194	0.8404144920000001	1.274855425	1.030819841	0.359776679	1.081397571	0.952892347	0.6386320560000001	No	MOp	F	9	Cells	exc	11269	9652	10368	8689	6716	5409	3779	2468	1519	8718	8033	7034	5378	3483	6/28/2017	7/14/2017	56.4	1608207A	1605020A	NXT20170165	NXT20126872	0.0	0.032	Standard	150_30	0.0	HistoricalData	Broad	index96			15.62409463	9.387772331	3.175586872	86.01525341
SM-DD44S_S84_E1-50	53	4611	L6b Ror1_1	L6b	Glutamatergic	#09564C	115	611569786	SM-DD44S-S84	R8S4-170811	RSC-112	SM-DD44S	R8S4-17081106	5.39838543	5.36	406	12	N728	S517	TGCAGCTA-GCGTAAGA	Mouse	F2S4_170714_027	F2S4_170714_027_D01		Ctgf-T2A-dgCre;Ai14-332663.06.02.076	611388438	1		332663	F		Cells	Ctgf-T2A-dgCre/wt;Ai14(RCL-tdT)/wt	RFP-positive	Ctgf-T2A-dgCre	Ai14			MOp_L6b			6	9	A8S4_170725_01	A8S4_170725_01_D11	2017-07-25	18x	0.77	Pass	5.730409723999999	L8S4_170802_05	L8S4_170802_05_D11	8/2/2017	0.1	396	32.02092695	122.5165555	6.806475307	Pass		264077219	1/0/1900	2614763	FALSE		/allen/programs/celltypes/production/mousecelltypes/prod98/Single_Cell_Analysis_Run_611569786/	ar_611569786.genes.results	ar_611569786.aligned_transcriptome.sorted.bam	/allen/programs/celltypes/production/mousecelltypes/prod97/rseq_tube_set_R8S4-170811/RSC-112_R8S4-170811/RAW-DATA/SM-DD44S/SM-DD44S_E1-50_TGCAGCTA-GCGTAAGA_R1.fastq.gz	2491941	77.0645854	0.10437646800000001	0.0	0.000922975	0.003121262	0.003911008	95.74299713	0.9923616259999999	0.936514738	1.22993415	0.8403459040000001	1.27589728	1.027615252	0.373981286	1.075018477	0.9623723040000001	0.642920134	No	MOp	D	11	Cells	exc	10117	8956	9289	7790	6118	4990	3619	2438	1573	7753	7176	6295	4950	3306	6/28/2017	7/14/2017	14.1	1608207A	1605020A	NXT20170165	NXT20128231	0.0	0.032	Standard	150_30	0.0	HistoricalData	Broad	index96			16.39938506	3.158060323	2.916561829	83.13920755
SM-DD44S_S85_E1-50	53	4612	L6b Ror1_1	L6b	Glutamatergic	#09564C	115	611569784	SM-DD44S-S85	R8S4-170811	RSC-112	SM-DD44S	R8S4-17081106	5.39838543	5.36	406	12	N728	S518	TGCAGCTA-CTATTAAG	Mouse	F2S4_170714_027	F2S4_170714_027_E01		Ctgf-T2A-dgCre;Ai14-332663.06.02.077	611388450	1		332663	F		Cells	Ctgf-T2A-dgCre/wt;Ai14(RCL-tdT)/wt	RFP-positive	Ctgf-T2A-dgCre	Ai14			MOp_L6b			6	9	A8S4_170725_01	A8S4_170725_01_E11	2017-07-25	18x	0.755	Pass	6.172189553	L8S4_170802_05	L8S4_170802_05_E11	8/2/2017	0.1	408	38.05660365	141.3272566	7.851514254	Pass		264077219	1/0/1900	2926275	FALSE		/allen/programs/celltypes/production/mousecelltypes/prod98/Single_Cell_Analysis_Run_611569784/	ar_611569784.genes.results	ar_611569784.aligned_transcriptome.sorted.bam	/allen/programs/celltypes/production/mousecelltypes/prod97/rseq_tube_set_R8S4-170811/RSC-112_R8S4-170811/RAW-DATA/SM-DD44S/SM-DD44S_E1-50_TGCAGCTA-CTATTAAG_R1.fastq.gz	2825317	74.48548251	0.121791643	0.0	0.00038933699999999996	0.002213203	0.00371392	96.00473149999999	0.990659527	0.9323998179999999	1.239177068	0.841102633	1.274295923	1.033270795	0.36171282299999996	1.0755803309999998	0.950865849	0.649880616	No	MOp	E	11	Cells	exc	10557	9054	9665	8038	6329	5088	3624	2386	1497	8077	7512	6535	5024	3278	6/28/2017	7/14/2017	14.1	1608207A	1605020A	NXT20170165	NXT20128231	0.0	0.032	Standard	150_30	0.0	HistoricalData	Broad	index96			15.39929856	6.7066456610000005	3.199924115	84.39205229
SM-DD44S_S91_E1-50	53	4618	L6b Ror1_1	L6b	Glutamatergic	#09564C	115	611569771	SM-DD44S-S91	R8S4-170811	RSC-112	SM-DD44S	R8S4-17081106	5.39838543	5.36	406	12	N729	S516	TCGACGTC-CCTAGAGT	Mouse	F2S4_170714_028	F2S4_170714_028_C01		Ctgf-T2A-dgCre;Ai14-332663.06.02.083	611388572	1		332663	F		Cells	Ctgf-T2A-dgCre/wt;Ai14(RCL-tdT)/wt	RFP-positive	Ctgf-T2A-dgCre	Ai14			MOp_L6b			6	9	A8S4_170725_01	A8S4_170725_01_C12	2017-07-25	18x	0.698	Pass	6.090375676	L8S4_170802_05	L8S4_170802_05_C12	8/2/2017	0.1	414	38.53952367	141.0464195	7.835912195	Pass		264077219	1/0/1900	2875756	FALSE		/allen/programs/celltypes/production/mousecelltypes/prod98/Single_Cell_Analysis_Run_611569771/	ar_611569771.genes.results	ar_611569771.aligned_transcriptome.sorted.bam	/allen/programs/celltypes/production/mousecelltypes/prod97/rseq_tube_set_R8S4-170811/RSC-112_R8S4-170811/RAW-DATA/SM-DD44S/SM-DD44S_E1-50_TCGACGTC-CCTAGAGT_R1.fastq.gz	2756146	74.97969991	0.103731805	0.0	0.0008344989999999999	0.0020528670000000003	0.00420551	95.9581967	0.9908037140000001	0.928765827	1.244271517	0.837188272	1.278539961	1.0286485140000001	0.36343917200000003	1.079800791	0.9536209529999999	0.639244116	No	MOp	C	12	Cells	exc	10661	9058	9680	8041	6392	5244	3780	2481	1540	8114	7521	6678	5256	3427	6/28/2017	7/14/2017	28.2	1608207A	1605020A	NXT20170165	NXT20128231	0.0	0.032	Standard	150_30	0.0	HistoricalData	Broad	index96			15.81792111	6.745397377000001	3.045702223	84.77079951
SM-DD44S_S93_E1-50	53	4620	L6b Ror1_1	L6b	Glutamatergic	#09564C	115	611569767	SM-DD44S-S93	R8S4-170811	RSC-112	SM-DD44S	R8S4-17081106	5.39838543	5.36	406	12	N729	S518	TCGACGTC-CTATTAAG	Mouse	F2S4_170714_028	F2S4_170714_028_E01		Ctgf-T2A-dgCre;Ai14-332663.06.02.085	611388605	1		332663	F		Cells	Ctgf-T2A-dgCre/wt;Ai14(RCL-tdT)/wt	RFP-positive	Ctgf-T2A-dgCre	Ai14			MOp_L6b			6	9	A8S4_170725_01	A8S4_170725_01_E12	2017-07-25	18x	0.7759999999999999	Pass	6.045358632	L8S4_170802_05	L8S4_170802_05_E12	8/2/2017	0.1	406	48.82813813	182.2217425	10.12343014	Pass		264077219	1/0/1900	2833409	FALSE		/allen/programs/celltypes/production/mousecelltypes/prod98/Single_Cell_Analysis_Run_611569767/	ar_611569767.genes.results	ar_611569767.aligned_transcriptome.sorted.bam	/allen/programs/celltypes/production/mousecelltypes/prod97/rseq_tube_set_R8S4-170811/RSC-112_R8S4-170811/RAW-DATA/SM-DD44S/SM-DD44S_E1-50_TCGACGTC-CTATTAAG_R1.fastq.gz	2735232	74.57817107	0.11801558300000001	0.0	0.0005484	0.001874795	0.003068478	96.23629732	0.9919693940000001	0.929197972	1.240452527	0.8415877079999999	1.274878183	1.03354571	0.36054261	1.0776358259999999	0.9502037059999999	0.647246409	No	MOp	E	12	Cells	exc	10472	8980	9671	8085	6377	5203	3757	2464	1517	8160	7569	6692	5222	3436	6/28/2017	7/14/2017	14.1	1608207A	1605020A	NXT20170165	NXT20128231	0.0	0.032	Standard	150_30	0.0	HistoricalData	Broad	index96			15.48406132	7.572922516	2.945709907	85.09680349
SM-DD44S_S95_E1-50	53	4622	L6b Ror1_1	L6b	Glutamatergic	#09564C	115	611569763	SM-DD44S-S95	R8S4-170811	RSC-112	SM-DD44S	R8S4-17081106	5.39838543	5.36	406	12	N729	S521	TCGACGTC-GAGCCTTA	Mouse	F2S4_170714_028	F2S4_170714_028_G01		Ctgf-T2A-dgCre;Ai14-332663.06.02.087	611388657	1		332663	F		Cells	Ctgf-T2A-dgCre/wt;Ai14(RCL-tdT)/wt	RFP-positive	Ctgf-T2A-dgCre	Ai14			MOp_L6b			6	9	A8S4_170725_01	A8S4_170725_01_G12	2017-07-25	18x	0.706	Pass	5.500308942	L8S4_170802_05	L8S4_170802_05_G12	8/2/2017	0.1	393	46.13738503	177.8756459	9.881980327	Pass		264077219	1/0/1900	3205074	FALSE		/allen/programs/celltypes/production/mousecelltypes/prod98/Single_Cell_Analysis_Run_611569763/	ar_611569763.genes.results	ar_611569763.aligned_transcriptome.sorted.bam	/allen/programs/celltypes/production/mousecelltypes/prod97/rseq_tube_set_R8S4-170811/RSC-112_R8S4-170811/RAW-DATA/SM-DD44S/SM-DD44S_E1-50_TCGACGTC-GAGCCTTA_R1.fastq.gz	3096994	75.87470302	0.105198783	0.0	0.000871813	0.001994192	0.0049712720000000005	96.1387074	0.9887892090000001	0.9309073059999999	1.240552811	0.839018088	1.278955828	1.029667754	0.36474939799999995	1.082426224	0.954445368	0.63608174	No	MOp	G	12	Cells	exc	10369	8743	9319	7715	6187	5211	3869	2564	1598	7721	7207	6482	5317	3541	6/28/2017	7/14/2017	7.05	1608207A	1605020A	NXT20170165	NXT20128231	0.0	0.032	Standard	150_30	0.0	HistoricalData	Broad	index96			16.13474227	6.535756931	3.0476003510000003	85.4580603
SM-GE631_S001_E1-50	53	4624	L6b Ror1_1	L6b	Glutamatergic	#09564C	115	642552653	SM-GE631-S001	R8S4-170927	RSC-121	SM-GE631	R8S4-17092707	5.633803939	4.45	406	8	N701	S513	TAAGGCGA-TCGACTAG	Mouse	F2S4_170831_001	F2S4_170831_001_A01		Ctgf-T2A-dgCre;Snap25-LSL-F2A-GFP-342679.09.02.001	642341706	1		342679	M		Cells	Ctgf-T2A-dgCre/wt;Snap25-LSL-F2A-GFP/wt	GFP-positive	Ctgf-T2A-dgCre	Snap25-LSL-2A-GFP			MOp_L6b			9	11	A8S4_170912_06	A8S4_170912_06_A01	2017-09-12	18x	0.746	Pass	7.557711755	L8S4_170918_03	L8S4_170918_03_A01	9/18/2017	0.1	453	38.81672548	129.8305087	7.212806036	Pass		129331212	1/0/1900	1291767	FALSE		/allen/programs/celltypes/production/mousecelltypes/prod113/Single_Cell_Analysis_Run_642552653/	ar_642552653.genes.results	ar_642552653.aligned_transcriptome.sorted.bam	/allen/programs/celltypes/production/mousecelltypes/prod111/rseq_tube_set_R8S4_170927/RSC-121_R8S4-170927/RAW-DATA/SM-GE631/SM-GE631_E1-50_TAAGGCGA-TCGACTAG_R1.fastq.gz	1260672	80.01542035	0.136673139	0.0	7.929999999999999e-05	0.0016102520000000002	0.0033228309999999996	96.65805221	0.9820986970000001	0.925298704	1.248453982	0.838216712	1.287773228	1.02996728	0.361754346	1.086862496	0.950886637	0.626286105	No	MOp	A	1	Cells	exc	10419	9614	9927	8858	6987	5516	3860	2557	1523	8791	8156	7046	5422	3455	8/15/2017	8/31/2017	14.1	1608207A	1605020A	NXT20190149	NXT20126872	0.0	0.032	Standard	150_30	0.0	HistoricalData	Broad	index192			16.88313852	4.9767108339999995	2.6227281959999997	87.61485938
SM-GE631_S004_E1-50	53	4627	L6b Ror1_1	L6b	Glutamatergic	#09564C	115	642552647	SM-GE631-S004	R8S4-170927	RSC-121	SM-GE631	R8S4-17092707	5.633803939	4.45	406	8	N701	S517	TAAGGCGA-GCGTAAGA	Mouse	F2S4_170831_001	F2S4_170831_001_D01		Ctgf-T2A-dgCre;Snap25-LSL-F2A-GFP-342679.09.02.004	642341752	1		342679	M		Cells	Ctgf-T2A-dgCre/wt;Snap25-LSL-F2A-GFP/wt	GFP-positive	Ctgf-T2A-dgCre	Snap25-LSL-2A-GFP			MOp_L6b			9	11	A8S4_170912_06	A8S4_170912_06_D01	2017-09-12	18x	0.633	Pass	4.3535705039999995	L8S4_170918_03	L8S4_170918_03_D01	9/18/2017	0.1	420	27.01082071	97.44163316	5.413424064	Pass		129331212	1/0/1900	1207615	FALSE		/allen/programs/celltypes/production/mousecelltypes/prod113/Single_Cell_Analysis_Run_642552647/	ar_642552647.genes.results	ar_642552647.aligned_transcriptome.sorted.bam	/allen/programs/celltypes/production/mousecelltypes/prod111/rseq_tube_set_R8S4_170927/RSC-121_R8S4-170927/RAW-DATA/SM-GE631/SM-GE631_E1-50_TAAGGCGA-GCGTAAGA_R1.fastq.gz	1165984	76.11965516	0.118869556	0.0	0.00034305800000000003	0.002955444	0.003909145	96.01804141	0.9942272759999999	0.930253013	1.239672495	0.834853638	1.272765245	1.026714203	0.36977882	1.082806514	0.957158706	0.6350056629999999	No	MOp	D	1	Cells	exc	8770	8770	8095	7252	5895	4930	3781	2485	1544	7284	6757	6091	5070	3430	8/15/2017	8/31/2017	28.2	1608207A	1605020A	NXT20190149	NXT20126872	0.0	0.032	Standard	150_30	0.0	HistoricalData	Broad	index192			15.53769177	5.814573785	3.0776580119999997	85.01188696
SM-GE631_S006_E1-50	53	4629	L6b Ror1_1	L6b	Glutamatergic	#09564C	115	642552640	SM-GE631-S006	R8S4-170927	RSC-121	SM-GE631	R8S4-17092707	5.633803939	4.45	406	8	N701	S520	TAAGGCGA-AAGGCTAT	Mouse	F2S4_170831_001	F2S4_170831_001_F01		Ctgf-T2A-dgCre;Snap25-LSL-F2A-GFP-342679.09.02.006	642341803	1		342679	M		Cells	Ctgf-T2A-dgCre/wt;Snap25-LSL-F2A-GFP/wt	GFP-positive	Ctgf-T2A-dgCre	Snap25-LSL-2A-GFP			MOp_L6b			9	11	A8S4_170912_06	A8S4_170912_06_F01	2017-09-12	18x	0.675	Pass	4.398257256	L8S4_170918_03	L8S4_170918_03_F01	9/18/2017	0.1	418	27.71647302	100.4656844	5.581426914	Pass		129331212	1/0/1900	1290963	FALSE		/allen/programs/celltypes/production/mousecelltypes/prod113/Single_Cell_Analysis_Run_642552640/	ar_642552640.genes.results	ar_642552640.aligned_transcriptome.sorted.bam	/allen/programs/celltypes/production/mousecelltypes/prod111/rseq_tube_set_R8S4_170927/RSC-121_R8S4-170927/RAW-DATA/SM-GE631/SM-GE631_E1-50_TAAGGCGA-AAGGCTAT_R1.fastq.gz	1255235	73.83254928	0.10970057400000001	0.0	0.00023899900000000002	0.0028863120000000003	0.003535593	96.24436858	0.9941365209999999	0.9297858240000001	1.243975755	0.835767991	1.272139072	1.0295278159999999	0.361001385	1.07893393	0.954520171	0.639759715	No	MOp	F	1	Cells	exc	9144	8282	8399	7537	6075	5089	3845	2505	1524	7601	7123	6443	5253	3513	8/15/2017	8/31/2017	28.2	1608207A	1605020A	NXT20190149	NXT20126872	0.0	0.032	Standard	150_30	0.0	HistoricalData	Broad	index192			15.16544711	8.802415483999999	3.2225838189999996	85.85754859
SM-GE631_S009_E1-50	53	4632	L6b Ror1_1	L6b	Glutamatergic	#09564C	115	642552634	SM-GE631-S009	R8S4-170927	RSC-121	SM-GE631	R8S4-17092707	5.633803939	4.45	406	8	N702	S513	CGTACTAG-TCGACTAG	Mouse	F2S4_170831_002	F2S4_170831_002_A01		Ctgf-T2A-dgCre;Snap25-LSL-F2A-GFP-342679.09.02.009	642341856	1		342679	M		Cells	Ctgf-T2A-dgCre/wt;Snap25-LSL-F2A-GFP/wt	GFP-positive	Ctgf-T2A-dgCre	Snap25-LSL-2A-GFP			MOp_L6b			9	11	A8S4_170912_06	A8S4_170912_06_A02	2017-09-12	18x	0.7709999999999999	Pass	7.119013366	L8S4_170918_03	L8S4_170918_03_A02	9/18/2017	0.1	422	37.21692505	133.6238871	7.423549286	Pass		129331212	1/0/1900	1246559	FALSE		/allen/programs/celltypes/production/mousecelltypes/prod113/Single_Cell_Analysis_Run_642552634/	ar_642552634.genes.results	ar_642552634.aligned_transcriptome.sorted.bam	/allen/programs/celltypes/production/mousecelltypes/prod111/rseq_tube_set_R8S4_170927/RSC-121_R8S4-170927/RAW-DATA/SM-GE631/SM-GE631_E1-50_CGTACTAG-TCGACTAG_R1.fastq.gz	1216525	81.06228807	0.12412404199999999	0.0	0.00024660400000000004	0.001708144	0.0031705059999999996	96.46345122	0.982853302	0.925076827	1.242445807	0.8428888640000001	1.288149077	1.030084733	0.371391755	1.08844304	0.9503573740000001	0.623827292	No	MOp	A	2	Cells	exc	9682	8849	9188	8203	6474	5202	3703	2439	1512	8037	7423	6465	4939	3255	8/15/2017	8/31/2017	28.2	1608207A	1605020A	NXT20190149	NXT20126872	0.0	0.032	Standard	150_30	0.0	HistoricalData	Broad	index192			16.59267175	2.259221964	2.576601385	85.89811142
SM-GE631_S010_E1-50	53	4633	L6b Ror1_1	L6b	Glutamatergic	#09564C	115	642552632	SM-GE631-S010	R8S4-170927	RSC-121	SM-GE631	R8S4-17092707	5.633803939	4.45	406	8	N702	S515	CGTACTAG-TTCTAGCT	Mouse	F2S4_170831_002	F2S4_170831_002_B01		Ctgf-T2A-dgCre;Snap25-LSL-F2A-GFP-342679.09.02.010	642341884	1		342679	M		Cells	Ctgf-T2A-dgCre/wt;Snap25-LSL-F2A-GFP/wt	GFP-positive	Ctgf-T2A-dgCre	Snap25-LSL-2A-GFP			MOp_L6b			9	11	A8S4_170912_06	A8S4_170912_06_B02	2017-09-12	18x	0.774	Pass	7.30556757	L8S4_170918_03	L8S4_170918_03_B02	9/18/2017	0.1	432	28.28627789	99.20832593	5.511573662999999	Pass		129331212	1/0/1900	1189505	FALSE		/allen/programs/celltypes/production/mousecelltypes/prod113/Single_Cell_Analysis_Run_642552632/	ar_642552632.genes.results	ar_642552632.aligned_transcriptome.sorted.bam	/allen/programs/celltypes/production/mousecelltypes/prod111/rseq_tube_set_R8S4_170927/RSC-121_R8S4-170927/RAW-DATA/SM-GE631/SM-GE631_E1-50_CGTACTAG-TTCTAGCT_R1.fastq.gz	1156862	78.95678136	0.133983137	0.0	0.000345763	0.0018394589999999999	0.003292528	96.56467236	0.9818737759999999	0.925418979	1.249283938	0.839641144	1.285720508	1.029478277	0.36128379899999996	1.089002273	0.946557153	0.626577831	No	MOp	B	2	Cells	exc	9839	9839	9255	8310	6620	5318	3778	2506	1513	8443	7794	6783	5198	3377	8/15/2017	8/31/2017	28.2	1608207A	1605020A	NXT20190149	NXT20126872	0.0	0.032	Standard	150_30	0.0	HistoricalData	Broad	index192			16.28396473	5.348779716	2.599618623	86.9051797
SM-GE631_S012_E1-50	53	4635	L6b Ror1_1	L6b	Glutamatergic	#09564C	115	642552628	SM-GE631-S012	R8S4-170927	RSC-121	SM-GE631	R8S4-17092707	5.633803939	4.45	406	8	N702	S517	CGTACTAG-GCGTAAGA	Mouse	F2S4_170831_002	F2S4_170831_002_D01		Ctgf-T2A-dgCre;Snap25-LSL-F2A-GFP-342679.09.02.012	642341938	1		342679	M		Cells	Ctgf-T2A-dgCre/wt;Snap25-LSL-F2A-GFP/wt	GFP-positive	Ctgf-T2A-dgCre	Snap25-LSL-2A-GFP			MOp_L6b			9	11	A8S4_170912_06	A8S4_170912_06_D02	2017-09-12	18x	0.73	Pass	5.385495958	L8S4_170918_03	L8S4_170918_03_D02	9/18/2017	0.1	412	24.18418686	88.93861012	4.941033895	Pass		129331212	1/0/1900	1124708	FALSE		/allen/programs/celltypes/production/mousecelltypes/prod113/Single_Cell_Analysis_Run_642552628/	ar_642552628.genes.results	ar_642552628.aligned_transcriptome.sorted.bam	/allen/programs/celltypes/production/mousecelltypes/prod111/rseq_tube_set_R8S4_170927/RSC-121_R8S4-170927/RAW-DATA/SM-GE631/SM-GE631_E1-50_CGTACTAG-GCGTAAGA_R1.fastq.gz	1084850	73.20385307	0.11393280199999999	0.0	0.00046089300000000003	0.002515555	0.002761672	96.03198599	0.993240879	0.933552053	1.242258621	0.8333796929999999	1.274025729	1.027228904	0.357692546	1.079318193	0.9550133890000001	0.643691241	No	MOp	D	2	Cells	exc	9511	9511	8793	7980	6331	5142	3743	2457	1519	8080	7442	6646	5287	3443	8/15/2017	8/31/2017	56.4	1608207A	1605020A	NXT20190149	NXT20126872	0.0	0.032	Standard	150_30	0.0	HistoricalData	Broad	index192			14.9098032	9.104207955	3.467944877	85.7760059
SM-GE631_S112_E1-50	53	4645	L6b Ror1_1	L6b	Glutamatergic	#09564C	115	642552388	SM-GE631-S112	R8S4-170927	RSC-121	SM-GE631	R8S4-17092707	5.633803939	4.45	406	8	N718	S522	GGAGCTAC-TTATGCGA	Mouse	F2S4_170831_008	F2S4_170831_008_H01		Ctgf-T2A-dgCre;Snap25-LSL-F2A-GFP-342679.09.01.006	642343751	1		342679	M		Cells	Ctgf-T2A-dgCre/wt;Snap25-LSL-F2A-GFP/wt	GFP-positive	Ctgf-T2A-dgCre	Snap25-LSL-2A-GFP			MOp_L6b			9	11	A8S4_170912_07	A8S4_170912_07_H02	2017-09-12	18x	0.7120000000000001	Pass	4.273366304	L8S4_170918_04	L8S4_170918_04_H02	9/18/2017	0.1	397	52.78653002	201.4599268	11.19221816	Pass		129331212	1/0/1900	1252919	FALSE		/allen/programs/celltypes/production/mousecelltypes/prod113/Single_Cell_Analysis_Run_642552388/	ar_642552388.genes.results	ar_642552388.aligned_transcriptome.sorted.bam	/allen/programs/celltypes/production/mousecelltypes/prod111/rseq_tube_set_R8S4_170927/RSC-121_R8S4-170927/RAW-DATA/SM-GE631/SM-GE631_E1-50_GGAGCTAC-TTATGCGA_R1.fastq.gz	1222156	74.85877417	0.147853466	0.0	0.000736404	0.0018090979999999999	0.003695928	96.18862077	0.993597842	0.9275025570000001	1.243813558	0.8348516029999999	1.271666405	1.030973437	0.36633233600000004	1.0828535540000002	0.954612784	0.6412317439999999	No	MOp	H	2	Cells	exc	9328	8460	8701	7713	6117	4962	3668	2410	1511	7654	7149	6357	5053	3364	8/15/2017	8/31/2017	14.1	1608207A	1605020A	NXT20190149	NXT20128231	0.0	0.032	Standard	150_30	0.0	HistoricalData	Broad	index192			15.78235512	7.598702621	2.97646127	85.43393806
SM-GE63U_S009_E1-50	53	4653	L6b Ror1_1	L6b	Glutamatergic	#09564C	115	644287106	SM-GE63U-S009	R8S4-171011	RSC-123	SM-GE63U	R8S4-17101104	5.678566361000001	3.8	419	10	N702	S502	CGTACTAG-CTCTCTAT	Mouse	F2S4_170831_004	F2S4_170831_004_A01		Ctgf-T2A-dgCre;Snap25-LSL-F2A-GFP-342679.09.02.035	643891032	1		342679	M		Cells	Ctgf-T2A-dgCre/wt;Snap25-LSL-F2A-GFP/wt	GFP-positive	Ctgf-T2A-dgCre	Snap25-LSL-2A-GFP			MOp_L6b			9	11	A8S4_170920_06	A8S4_170920_06_A02	2017-09-20	18x	0.8290000000000001	Pass	5.992683134	L8S4_170926_04	L8S4_170926_04_A02	9/26/2017	0.1	391	31.33913262	121.44126409999998	6.746736897000001	Pass		122902922	1/0/1900	1324934	FALSE		/allen/programs/celltypes/production/mousecelltypes/prod114/Single_Cell_Analysis_Run_644287106/	ar_644287106.genes.results	ar_644287106.aligned_transcriptome.sorted.bam	/allen/programs/celltypes/production/mousecelltypes/prod113/rseq_tube_set_R8S4-171011/RSC-123_R8S4-171011/RAW-DATA/SM-GE63U/SM-GE63U_E1-50_CGTACTAG-CTCTCTAT_R1.fastq.gz	1289178	75.00042663	0.139080872	0.0	0.001706514	0.002368176	0.002877803	96.12846325	0.99250011	0.9297248709999999	1.2424039759999999	0.8352920490000001	1.274736944	1.030641277	0.367398467	1.080685997	0.95213755	0.6393877920000001	No	MOp	A	2	Cells	exc	9927	9030	9230	8208	6390	5114	3702	2448	1524	8185	7605	6725	5214	3344	8/15/2017	8/31/2017	14.1	1608207A	1605020A	NXT20190149	NXT20099911	0.0	0.0	Standard	150_30	0.0	HistoricalData	Broad	index192			15.44247575	7.044643951	3.172564223	85.2176348
SM-GE63U_S012_E1-50	53	4656	L6b Ror1_1	L6b	Glutamatergic	#09564C	115	644287088	SM-GE63U-S012	R8S4-171011	RSC-123	SM-GE63U	R8S4-17101104	5.678566361000001	3.8	419	10	N702	S506	CGTACTAG-ACTGCATA	Mouse	F2S4_170831_004	F2S4_170831_004_D01		Ctgf-T2A-dgCre;Snap25-LSL-F2A-GFP-342679.09.02.038	643891084	1		342679	M		Cells	Ctgf-T2A-dgCre/wt;Snap25-LSL-F2A-GFP/wt	GFP-positive	Ctgf-T2A-dgCre	Snap25-LSL-2A-GFP			MOp_L6b			9	11	A8S4_170920_06	A8S4_170920_06_D02	2017-09-20	18x	0.8220000000000001	Pass	7.804746741000001	L8S4_170926_04	L8S4_170926_04_D02	9/26/2017	0.1	437	30.072964600000002	104.26795849999999	5.792664362999999	Pass		122902922	1/0/1900	1345026	FALSE		/allen/programs/celltypes/production/mousecelltypes/prod114/Single_Cell_Analysis_Run_644287088/	ar_644287088.genes.results	ar_644287088.aligned_transcriptome.sorted.bam	/allen/programs/celltypes/production/mousecelltypes/prod113/rseq_tube_set_R8S4-171011/RSC-123_R8S4-171011/RAW-DATA/SM-GE63U/SM-GE63U_E1-50_CGTACTAG-ACTGCATA_R1.fastq.gz	1308290	79.25039555	0.170680812	0.0	0.00045861400000000004	0.001935351	0.0044210379999999995	96.58516078	0.9784316390000001	0.9265903040000001	1.248532013	0.841927124	1.2877574809999999	1.031711352	0.364459052	1.08581959	0.94792296	0.625981252	No	MOp	D	2	Cells	exc	10162	9319	9545	8465	6683	5349	3871	2587	1546	8551	7962	6881	5265	3450	8/15/2017	8/31/2017	3.53	1608207A	1605020A	NXT20190149	NXT20099911	0.0	0.0	Standard	150_30	0.0	HistoricalData	Broad	index192			16.72786615	4.637427482	2.801978155	86.68980119
SM-GE63U_S013_E1-50	53	4657	L6b Ror1_1	L6b	Glutamatergic	#09564C	115	644287085	SM-GE63U-S013	R8S4-171011	RSC-123	SM-GE63U	R8S4-17101104	5.678566361000001	3.8	419	10	N702	S507	CGTACTAG-AAGGAGTA	Mouse	F2S4_170831_004	F2S4_170831_004_E01		Ctgf-T2A-dgCre;Snap25-LSL-F2A-GFP-342679.09.02.039	643891109	1		342679	M		Cells	Ctgf-T2A-dgCre/wt;Snap25-LSL-F2A-GFP/wt	GFP-positive	Ctgf-T2A-dgCre	Snap25-LSL-2A-GFP			MOp_L6b			9	11	A8S4_170920_06	A8S4_170920_06_E02	2017-09-20	18x	0.752	Pass	5.371190303	L8S4_170926_04	L8S4_170926_04_E02	9/26/2017	0.1	422	32.4553235	116.5278023	6.473766793999999	Pass		122902922	1/0/1900	1234595	FALSE		/allen/programs/celltypes/production/mousecelltypes/prod114/Single_Cell_Analysis_Run_644287085/	ar_644287085.genes.results	ar_644287085.aligned_transcriptome.sorted.bam	/allen/programs/celltypes/production/mousecelltypes/prod113/rseq_tube_set_R8S4-171011/RSC-123_R8S4-171011/RAW-DATA/SM-GE63U/SM-GE63U_E1-50_CGTACTAG-AAGGAGTA_R1.fastq.gz	1203368	73.04556877	0.104373724	0.0	8.31e-05	0.00271488	0.002298549	96.25442924	0.995010182	0.931176846	1.240909603	0.835832335	1.271193496	1.029564178	0.36220123200000004	1.079187093	0.9537323940000001	0.644872837	No	MOp	E	2	Cells	exc	9472	9472	8701	7825	6201	5038	3678	2464	1535	8075	7458	6569	5117	3370	8/15/2017	8/31/2017	56.4	1608207A	1605020A	NXT20190149	NXT20099911	0.0	0.0	Standard	150_30	0.0	HistoricalData	Broad	index192			14.72284455	9.215219285	3.297993631	85.55878169
SM-GE63U_S015_E1-50	53	4659	L6b Ror1_1	L6b	Glutamatergic	#09564C	115	644287081	SM-GE63U-S015	R8S4-171011	RSC-123	SM-GE63U	R8S4-17101104	5.678566361000001	3.8	419	10	N702	S510	CGTACTAG-CGTCTAAT	Mouse	F2S4_170831_004	F2S4_170831_004_G01		Ctgf-T2A-dgCre;Snap25-LSL-F2A-GFP-342679.09.02.041	643891157	1		342679	M		Cells	Ctgf-T2A-dgCre/wt;Snap25-LSL-F2A-GFP/wt	GFP-positive	Ctgf-T2A-dgCre	Snap25-LSL-2A-GFP			MOp_L6b			9	11	A8S4_170920_06	A8S4_170920_06_G02	2017-09-20	18x	0.76	Pass	5.785128726	L8S4_170926_04	L8S4_170926_04_G02	9/26/2017	0.1	433	41.77664718	146.18464269999998	8.121369037000001	Pass		122902922	1/0/1900	1399527	FALSE		/allen/programs/celltypes/production/mousecelltypes/prod114/Single_Cell_Analysis_Run_644287081/	ar_644287081.genes.results	ar_644287081.aligned_transcriptome.sorted.bam	/allen/programs/celltypes/production/mousecelltypes/prod113/rseq_tube_set_R8S4-171011/RSC-123_R8S4-171011/RAW-DATA/SM-GE63U/SM-GE63U_E1-50_CGTACTAG-CGTCTAAT_R1.fastq.gz	1361116	78.51917103	0.166407566	0.0	0.000587753	0.001662606	0.00565051	96.77727688	0.985535365	0.924630271	1.247572879	0.839145884	1.285483484	1.0289999859999999	0.36418169799999994	1.085328865	0.9507914590000001	0.628170743	No	MOp	G	2	Cells	exc	9440	8618	8880	7842	6315	5220	3790	2505	1530	7897	7329	6544	5174	3396	8/15/2017	8/31/2017	7.05	1608207A	1605020A	NXT20190149	NXT20099911	0.0	0.0	Standard	150_30	0.0	HistoricalData	Broad	index192			16.732739900000002	5.699514222	2.559003053	86.77768831
SM-GE63U_S016_E1-50	53	4660	L6b Ror1_1	L6b	Glutamatergic	#09564C	115	644287079	SM-GE63U-S016	R8S4-171011	RSC-123	SM-GE63U	R8S4-17101104	5.678566361000001	3.8	419	10	N702	S511	CGTACTAG-TCTCTCCG	Mouse	F2S4_170831_004	F2S4_170831_004_H01		Ctgf-T2A-dgCre;Snap25-LSL-F2A-GFP-342679.09.02.042	643891169	1		342679	M		Cells	Ctgf-T2A-dgCre/wt;Snap25-LSL-F2A-GFP/wt	GFP-positive	Ctgf-T2A-dgCre	Snap25-LSL-2A-GFP			MOp_L6b			9	11	A8S4_170920_06	A8S4_170920_06_H02	2017-09-20	18x	0.46799999999999997	Fail	5.123881556000001	L8S4_170926_04	L8S4_170926_04_H02	9/26/2017	0.1	327	24.56249336	113.8100888	6.32278271	Fail		122902922	1/0/1900	1179893	FALSE		/allen/programs/celltypes/production/mousecelltypes/prod114/Single_Cell_Analysis_Run_644287079/	ar_644287079.genes.results	ar_644287079.aligned_transcriptome.sorted.bam	/allen/programs/celltypes/production/mousecelltypes/prod113/rseq_tube_set_R8S4-171011/RSC-123_R8S4-171011/RAW-DATA/SM-GE63U/SM-GE63U_E1-50_CGTACTAG-TCTCTCCG_R1.fastq.gz	1142864	39.38036372	0.112436825	0.0	0.0009624939999999999	0.006594835	0.005261343000000001	75.45149729	1.0280940790000002	0.964859908	1.227381887	0.789901197	1.225962259	1.0343398529999999	0.38587584799999997	1.027650679	1.001522805	0.70197737	No	MOp	H	2	Cells	exc	9656	9656	8285	7739	6408	5267	3910	2471	1313	8198	7503	6602	5231	3478	8/15/2017	8/31/2017	14.1	1608207A	1605020A	NXT20190149	NXT20099911	0.0	0.0	Standard	150_30	0.0	HistoricalData	Broad	index192			8.03831427	24.79787621	4.935845385	69.11408532
SM-GE63U_S019_E1-50	53	4663	L6b Ror1_1	L6b	Glutamatergic	#09564C	115	644287073	SM-GE63U-S019	R8S4-171011	RSC-123	SM-GE63U	R8S4-17101104	5.678566361000001	3.8	419	9	N703	S505	AGGCAGAA-GTAAGGAG	Mouse	F2S4_170831_005	F2S4_170831_005_C01		Ctgf-T2A-dgCre;Snap25-LSL-F2A-GFP-342679.09.02.045	643891222	1		342679	M		Cells	Ctgf-T2A-dgCre/wt;Snap25-LSL-F2A-GFP/wt	GFP-positive	Ctgf-T2A-dgCre	Snap25-LSL-2A-GFP			MOp_L6b			9	11	A8S4_170920_06	A8S4_170920_06_C03	2017-09-20	18x	0.75	Pass	5.087249181000001	L8S4_170926_04	L8S4_170926_04_C03	9/26/2017	0.1	494	28.69889743	88.02262736	4.890145965	Pass		122902922	1/0/1900	1502743	FALSE		/allen/programs/celltypes/production/mousecelltypes/prod114/Single_Cell_Analysis_Run_644287073/	ar_644287073.genes.results	ar_644287073.aligned_transcriptome.sorted.bam	/allen/programs/celltypes/production/mousecelltypes/prod113/rseq_tube_set_R8S4-171011/RSC-123_R8S4-171011/RAW-DATA/SM-GE63U/SM-GE63U_E1-50_AGGCAGAA-GTAAGGAG_R1.fastq.gz	1465393	72.4733911	0.117238174	0.0	0.000204723	0.003421608	0.003707538	95.79860147	0.998224149	0.9346413309999999	1.238821884	0.8300256309999999	1.2692489679999999	1.02756995	0.362196695	1.0778823659999999	0.956624692	0.644264344	No	MOp	C	3	Cells	exc	9777	8837	8912	7919	6298	5176	3779	2470	1520	8045	7427	6597	5267	3469	8/15/2017	8/31/2017	28.2	1608207A	1605020A	NXT20190149	NXT20099911	0.0	0.0	Standard	150_30	0.0	HistoricalData	Broad	index192			15.12372449	9.589714159	3.463234777	85.52634003
SM-GE63U_S029_E1-50	53	4673	L6b Ror1_1	L6b	Glutamatergic	#09564C	115	644287047	SM-GE63U-S029	R8S4-171011	RSC-123	SM-GE63U	R8S4-17101104	5.678566361000001	3.8	419	10	N704	S507	TCCTGAGC-AAGGAGTA	Mouse	F2S4_170901_004	F2S4_170901_004_E01		Ctgf-T2A-dgCre;Snap25-LSL-F2A-GFP-342680.05.02.005	643891430	1		342680	M		Cells	Ctgf-T2A-dgCre/wt;Snap25-LSL-F2A-GFP/wt	GFP-positive	Ctgf-T2A-dgCre	Snap25-LSL-2A-GFP			MOp_L6b			5	7	A8S4_170920_06	A8S4_170920_06_E04	2017-09-20	18x	0.762	Pass	7.480435476	L8S4_170926_04	L8S4_170926_04_E04	9/26/2017	0.1	412	36.84037154	135.48239019999997	7.526799454	Pass		122902922	1/0/1900	588900	FALSE		/allen/programs/celltypes/production/mousecelltypes/prod114/Single_Cell_Analysis_Run_644287047/	ar_644287047.genes.results	ar_644287047.aligned_transcriptome.sorted.bam	/allen/programs/celltypes/production/mousecelltypes/prod113/rseq_tube_set_R8S4-171011/RSC-123_R8S4-171011/RAW-DATA/SM-GE63U/SM-GE63U_E1-50_TCCTGAGC-AAGGAGTA_R1.fastq.gz	556508	74.06757854	0.148245847	0.0	0.000539076	0.00793879	0.004709726	95.92278997	1.011789005	0.933380225	1.229851485	0.8359876479999999	1.259283998	1.029522771	0.37874872200000004	1.065086878	0.974797793	0.624733871	No	MOp	E	4	Cells	exc	9668	9668	9005	8295	6478	5074	3585	2348	1461	8596	7704	6543	5064	3221	8/15/2017	9/1/2017	56.4	1608207A	1605020A	NXT20190149	NXT20099911	0.0	0.0	Standard	150_30	0.0	HistoricalData	Broad	index192			15.27040043	7.7377144620000005	3.022957442	84.82825045
SM-GE63U_S031_E1-50	53	4675	L6b Ror1_1	L6b	Glutamatergic	#09564C	115	644287043	SM-GE63U-S031	R8S4-171011	RSC-123	SM-GE63U	R8S4-17101104	5.678566361000001	3.8	419	10	N704	S510	TCCTGAGC-CGTCTAAT	Mouse	F2S4_170901_004	F2S4_170901_004_G01		Ctgf-T2A-dgCre;Snap25-LSL-F2A-GFP-342680.05.02.007	643891494	1		342680	M		Cells	Ctgf-T2A-dgCre/wt;Snap25-LSL-F2A-GFP/wt	GFP-positive	Ctgf-T2A-dgCre	Snap25-LSL-2A-GFP			MOp_L6b			5	7	A8S4_170920_06	A8S4_170920_06_G04	2017-09-20	18x	0.763	Pass	6.732035197	L8S4_170926_04	L8S4_170926_04_G04	9/26/2017	0.1	441	34.88257791	119.84669109999999	6.658149506	Pass		122902922	1/0/1900	1244939	FALSE		/allen/programs/celltypes/production/mousecelltypes/prod114/Single_Cell_Analysis_Run_644287043/	ar_644287043.genes.results	ar_644287043.aligned_transcriptome.sorted.bam	/allen/programs/celltypes/production/mousecelltypes/prod113/rseq_tube_set_R8S4-171011/RSC-123_R8S4-171011/RAW-DATA/SM-GE63U/SM-GE63U_E1-50_TCCTGAGC-CGTCTAAT_R1.fastq.gz	1212562	79.42381503	0.119004224	0.0	0.00024741	0.002152467	0.002901295	96.6080085	0.985420526	0.923404641	1.246714284	0.840153398	1.284245686	1.03019386	0.368209712	1.086656425	0.949422215	0.626035629	No	MOp	G	4	Cells	exc	9820	8978	9228	8228	6550	5283	3773	2484	1535	8203	7635	6676	5127	3348	8/15/2017	9/1/2017	28.2	1608207A	1605020A	NXT20190149	NXT20099911	0.0	0.0	Standard	150_30	0.0	HistoricalData	Broad	index192			16.44633429	4.609001437	2.475997104	86.50881357
SM-GE63U_S034_E1-50	53	4678	L6b Ror1_1	L6b	Glutamatergic	#09564C	115	644287035	SM-GE63U-S034	R8S4-171011	RSC-123	SM-GE63U	R8S4-17101104	5.678566361000001	3.8	419	10	N705	S503	GGACTCCT-TATCCTCT	Mouse	F2S4_170901_005	F2S4_170901_005_B01		Ctgf-T2A-dgCre;Snap25-LSL-F2A-GFP-342680.05.02.010	643891569	1		342680	M		Cells	Ctgf-T2A-dgCre/wt;Snap25-LSL-F2A-GFP/wt	GFP-positive	Ctgf-T2A-dgCre	Snap25-LSL-2A-GFP			MOp_L6b			5	7	A8S4_170920_06	A8S4_170920_06_B05	2017-09-20	18x	0.836	Pass	8.942725526	L8S4_170926_04	L8S4_170926_04_B05	9/26/2017	0.1	457	33.50862473	111.0955001	6.171972227	Pass		122902922	1/0/1900	1264611	FALSE		/allen/programs/celltypes/production/mousecelltypes/prod114/Single_Cell_Analysis_Run_644287035/	ar_644287035.genes.results	ar_644287035.aligned_transcriptome.sorted.bam	/allen/programs/celltypes/production/mousecelltypes/prod113/rseq_tube_set_R8S4-171011/RSC-123_R8S4-171011/RAW-DATA/SM-GE63U/SM-GE63U_E1-50_GGACTCCT-TATCCTCT_R1.fastq.gz	1233401	79.71146448	0.152342993	0.0	0.00040538300000000005	0.001720446	0.0033687340000000004	97.06405297	0.97949907	0.925075715	1.253492456	0.836178346	1.289489752	1.02997273	0.354398384	1.088376486	0.9466110679999999	0.625146377	No	MOp	B	5	Cells	exc	10580	9840	10047	9071	7287	5787	4100	2653	1504	9126	8539	7510	5712	3693	8/15/2017	9/1/2017	14.1	1608207A	1605020A	NXT20190149	NXT20099911	0.0	0.0	Standard	150_30	0.0	HistoricalData	Broad	index192			17.07700902	6.351867722000001	2.5730480190000002	88.63638022
SM-GE63U_S037_E1-50	53	4681	L6b Ror1_1	L6b	Glutamatergic	#09564C	115	644287027	SM-GE63U-S037	R8S4-171011	RSC-123	SM-GE63U	R8S4-17101104	5.678566361000001	3.8	419	10	N705	S507	GGACTCCT-AAGGAGTA	Mouse	F2S4_170901_005	F2S4_170901_005_E01		Ctgf-T2A-dgCre;Snap25-LSL-F2A-GFP-342680.05.02.013	643891627	1		342680	M		Cells	Ctgf-T2A-dgCre/wt;Snap25-LSL-F2A-GFP/wt	GFP-positive	Ctgf-T2A-dgCre	Snap25-LSL-2A-GFP			MOp_L6b			5	7	A8S4_170920_06	A8S4_170920_06_E05	2017-09-20	18x	0.7979999999999999	Pass	7.5753416410000005	L8S4_170926_04	L8S4_170926_04_E05	9/26/2017	0.1	434	35.2105734	122.924778	6.829154332000001	Pass		122902922	1/0/1900	1236195	FALSE		/allen/programs/celltypes/production/mousecelltypes/prod114/Single_Cell_Analysis_Run_644287027/	ar_644287027.genes.results	ar_644287027.aligned_transcriptome.sorted.bam	/allen/programs/celltypes/production/mousecelltypes/prod113/rseq_tube_set_R8S4-171011/RSC-123_R8S4-171011/RAW-DATA/SM-GE63U/SM-GE63U_E1-50_GGACTCCT-AAGGAGTA_R1.fastq.gz	1208023	76.00790713	0.12234866400000001	0.0	0.000579459	0.0029113679999999997	0.0029039179999999997	96.36364539	0.990630858	0.928031055	1.241146063	0.840485742	1.278317624	1.0290888409999999	0.365439257	1.081448967	0.9552098040000001	0.634859108	No	MOp	E	5	Cells	exc	10237	9388	9598	8530	6515	5139	3634	2424	1492	8457	7756	6641	5015	3279	8/15/2017	9/1/2017	56.4	1608207A	1605020A	NXT20190149	NXT20099911	0.0	0.0	Standard	150_30	0.0	HistoricalData	Broad	index192			15.81087446	6.794241499999999	2.987939799	85.79008843
SM-GE63U_S098_E1-50	53	4688	L6b Ror1_1	L6b	Glutamatergic	#09564C	115	644286871	SM-GE63U-S098	R8S4-171011	RSC-123	SM-GE63U	R8S4-17101104	5.678566361000001	3.8	419	10	N716	S503	ACTCGCTA-TATCCTCT	Mouse	F2S4_170901_001	F2S4_170901_001_B01		Ctgf-T2A-dgCre;Snap25-LSL-F2A-GFP-342680.05.01.002	643892650	1		342680	M		Cells	Ctgf-T2A-dgCre/wt;Snap25-LSL-F2A-GFP/wt	GFP-positive	Ctgf-T2A-dgCre	Snap25-LSL-2A-GFP			MOp_L6b			5	7	A8S4_170920_07	A8S4_170920_07_B01	2017-09-20	18x	0.787	Pass	10.35624118	L8S4_170926_05	L8S4_170926_05_B01	9/26/2017	0.1	417	49.91299114	181.3567006	10.07537226	Pass		122902922	1/0/1900	1197717	FALSE		/allen/programs/celltypes/production/mousecelltypes/prod114/Single_Cell_Analysis_Run_644286871/	ar_644286871.genes.results	ar_644286871.aligned_transcriptome.sorted.bam	/allen/programs/celltypes/production/mousecelltypes/prod113/rseq_tube_set_R8S4-171011/RSC-123_R8S4-171011/RAW-DATA/SM-GE63U/SM-GE63U_E1-50_ACTCGCTA-TATCCTCT_R1.fastq.gz	1167155	77.20885401	0.10829752699999999	0.0	0.000599749	0.0019003470000000001	0.002486388	96.43397835	0.98215708	0.9292199170000001	1.248582151	0.836231187	1.286242655	1.0319455290000001	0.35572017100000003	1.082607553	0.949228205	0.633345439	No	MOp	B	1	Cells	exc	10961	10961	10383	9269	7059	5476	3860	2492	1450	9397	8559	7275	5397	3421	8/15/2017	9/1/2017	28.2	1608207A	1605020A	NXT20190149	NXT20174161	0.0	0.0	Standard	150_30	0.0	HistoricalData	Broad	index192			16.22106747	7.6038743779999995	2.754989697	87.56771808
SM-GE63U_S102_E1-50	53	4691	L6b Ror1_1	L6b	Glutamatergic	#09564C	115	644286863	SM-GE63U-S102	R8S4-171011	RSC-123	SM-GE63U	R8S4-17101104	5.678566361000001	3.8	419	10	N716	S508	ACTCGCTA-CTAAGCCT	Mouse	F2S4_170901_001	F2S4_170901_001_F01		Ctgf-T2A-dgCre;Snap25-LSL-F2A-GFP-342680.05.02.027	643892706	1		342680	M		Cells	Ctgf-T2A-dgCre/wt;Snap25-LSL-F2A-GFP/wt	GFP-positive	Ctgf-T2A-dgCre	Snap25-LSL-2A-GFP			MOp_L6b			5	7	A8S4_170920_07	A8S4_170920_07_F01	2017-09-20	18x	0.8959999999999999	Pass	14.13857107	L8S4_170926_05	L8S4_170926_05_F01	9/26/2017	0.1	445	46.06897364	156.8572477	8.714291536000001	Pass		122902922	1/0/1900	1231266	FALSE		/allen/programs/celltypes/production/mousecelltypes/prod114/Single_Cell_Analysis_Run_644286863/	ar_644286863.genes.results	ar_644286863.aligned_transcriptome.sorted.bam	/allen/programs/celltypes/production/mousecelltypes/prod113/rseq_tube_set_R8S4-171011/RSC-123_R8S4-171011/RAW-DATA/SM-GE63U/SM-GE63U_E1-50_ACTCGCTA-CTAAGCCT_R1.fastq.gz	1200033	81.33076340000001	0.183578285	0.0	0.000333324	0.001192467	0.002454932	96.92950111	0.9718023109999999	0.9242684090000001	1.2586666709999998	0.838058511	1.294998059	1.034532367	0.35260536299999995	1.086776109	0.942565648	0.624031507	No	MOp	F	1	Cells	exc	11513	10694	11018	9857	7522	5775	4083	2583	1406	9748	8926	7627	5691	3597	8/15/2017	9/1/2017	56.4	1608207A	1605020A	NXT20190149	NXT20174161	0.0	0.0	Standard	150_30	0.0	HistoricalData	Broad	index192			17.83017634	5.6960933570000005	2.4079337819999997	89.43479054
SM-GE63U_S110_E1-50	53	4699	L6b Ror1_1	L6b	Glutamatergic	#09564C	115	644286847	SM-GE63U-S110	R8S4-171011	RSC-123	SM-GE63U	R8S4-17101104	5.678566361000001	3.8	419	10	N718	S508	GGAGCTAC-CTAAGCCT	Mouse	F2S4_170901_002	F2S4_170901_002_F01		Ctgf-T2A-dgCre;Snap25-LSL-F2A-GFP-342680.05.02.035	643892819	1		342680	M		Cells	Ctgf-T2A-dgCre/wt;Snap25-LSL-F2A-GFP/wt	GFP-positive	Ctgf-T2A-dgCre	Snap25-LSL-2A-GFP			MOp_L6b			5	7	A8S4_170920_07	A8S4_170920_07_F02	2017-09-20	18x	0.743	Pass	4.741189987	L8S4_170926_05	L8S4_170926_05_F02	9/26/2017	0.1	419	30.69172413	110.98475490000001	6.165819718	Pass		122902922	1/0/1900	1225797	FALSE		/allen/programs/celltypes/production/mousecelltypes/prod114/Single_Cell_Analysis_Run_644286847/	ar_644286847.genes.results	ar_644286847.aligned_transcriptome.sorted.bam	/allen/programs/celltypes/production/mousecelltypes/prod113/rseq_tube_set_R8S4-171011/RSC-123_R8S4-171011/RAW-DATA/SM-GE63U/SM-GE63U_E1-50_GGAGCTAC-CTAAGCCT_R1.fastq.gz	1194615	75.3359032	0.128074735	0.0	0.000167418	0.0029005159999999997	0.001537734	96.41407483	0.9937711309999999	0.927610136	1.243811295	0.833857416	1.27421776	1.0301962759999999	0.36871795399999996	1.079801351	0.953210461	0.637496539	No	MOp	F	2	Cells	exc	9228	9228	8626	7681	6138	5076	3719	2469	1549	7868	7276	6491	5202	3439	8/15/2017	9/1/2017	28.2	1608207A	1605020A	NXT20190149	NXT20174161	0.0	0.0	Standard	150_30	0.0	HistoricalData	Broad	index192			15.32920648	7.619944501	2.795628717	85.75147642
SM-GE63U_S113_E1-50	53	4702	L6b Ror1_1	L6b	Glutamatergic	#09564C	115	644286841	SM-GE63U-S113	R8S4-171011	RSC-123	SM-GE63U	R8S4-17101104	5.678566361000001	3.8	419	10	N719	S502	GCGTAGTA-CTCTCTAT	Mouse	F2S4_170901_003	F2S4_170901_003_A01		Ctgf-T2A-dgCre;Snap25-LSL-F2A-GFP-342680.05.02.038	643892864	1		342680	M		Cells	Ctgf-T2A-dgCre/wt;Snap25-LSL-F2A-GFP/wt	GFP-positive	Ctgf-T2A-dgCre	Snap25-LSL-2A-GFP			MOp_L6b			5	7	A8S4_170920_07	A8S4_170920_07_A03	2017-09-20	18x	0.735	Pass	6.892647096	L8S4_170926_05	L8S4_170926_05_A03	9/26/2017	0.1	432	44.909025799999995	157.5092095	8.750511637	Pass		122902922	1/0/1900	1385384	FALSE		/allen/programs/celltypes/production/mousecelltypes/prod114/Single_Cell_Analysis_Run_644286841/	ar_644286841.genes.results	ar_644286841.aligned_transcriptome.sorted.bam	/allen/programs/celltypes/production/mousecelltypes/prod113/rseq_tube_set_R8S4-171011/RSC-123_R8S4-171011/RAW-DATA/SM-GE63U/SM-GE63U_E1-50_GCGTAGTA-CTCTCTAT_R1.fastq.gz	1349797	79.02173438	0.130982659	0.0	0.000370426	0.0017587829999999999	0.0032478959999999997	96.26114149	0.980297577	0.925538665	1.250198629	0.839277706	1.28708194	1.030814422	0.363454051	1.086617397	0.94836913	0.62646931	No	MOp	A	3	Cells	exc	10046	9232	9460	8397	6702	5422	3878	2559	1518	8490	7806	6821	5342	3456	8/15/2017	9/1/2017	14.1	1608207A	1605020A	NXT20190149	NXT20174161	0.0	0.0	Standard	150_30	0.0	HistoricalData	Broad	index192			16.40031797	5.1054343730000005	2.5283801930000003	86.65554895
SM-GE63U_S118_E1-50	53	4706	L6b Ror1_1	L6b	Glutamatergic	#09564C	115	644286828	SM-GE63U-S118	R8S4-171011	RSC-123	SM-GE63U	R8S4-17101104	5.678566361000001	3.8	419	10	N719	S508	GCGTAGTA-CTAAGCCT	Mouse	F2S4_170901_003	F2S4_170901_003_F01		Ctgf-T2A-dgCre;Snap25-LSL-F2A-GFP-342680.05.02.043	643892932	1		342680	M		Cells	Ctgf-T2A-dgCre/wt;Snap25-LSL-F2A-GFP/wt	GFP-positive	Ctgf-T2A-dgCre	Snap25-LSL-2A-GFP			MOp_L6b			5	7	A8S4_170920_07	A8S4_170920_07_F03	2017-09-20	18x	0.76	Pass	6.451714137000001	L8S4_170926_05	L8S4_170926_05_F03	9/26/2017	0.1	423	35.54108085	127.3052541	7.072514119	Pass		122902922	1/0/1900	1350200	FALSE		/allen/programs/celltypes/production/mousecelltypes/prod114/Single_Cell_Analysis_Run_644286828/	ar_644286828.genes.results	ar_644286828.aligned_transcriptome.sorted.bam	/allen/programs/celltypes/production/mousecelltypes/prod113/rseq_tube_set_R8S4-171011/RSC-123_R8S4-171011/RAW-DATA/SM-GE63U/SM-GE63U_E1-50_GCGTAGTA-CTAAGCCT_R1.fastq.gz	1315885	76.71757029999999	0.119463327	0.0	0.000151989	0.002368748	0.00207161	96.51261318	0.99080642	0.926553381	1.243215629	0.839269005	1.277989176	1.028020015	0.366335946	1.085312442	0.95048881	0.634531573	No	MOp	F	3	Cells	exc	9872	8998	9264	8160	6397	5148	3677	2457	1516	8192	7632	6612	5189	3381	8/15/2017	9/1/2017	56.4	1608207A	1605020A	NXT20190149	NXT20174161	0.0	0.0	Standard	150_30	0.0	HistoricalData	Broad	index192			15.6818415	6.314913537000001	2.881710788	85.91419463
SM-GE63K_S076_E1-50	53	4712	L6b Ror1_1	L6b	Glutamatergic	#09564C	115	645669405	SM-GE63K-S076	R8S4-171018	RSC-124	SM-GE63K	R8S4-17101802	4.586544293	3.54	410	8	N727	S517	CGATCAGT-GCGTAAGA	Mouse	F2S4_170831_006	F2S4_170831_006_D01		Ctgf-T2A-dgCre;Snap25-LSL-F2A-GFP-342679.09.02.054	645101393	1		342679	M		Cells	Ctgf-T2A-dgCre/wt;Snap25-LSL-F2A-GFP/wt	GFP-positive	Ctgf-T2A-dgCre	Snap25-LSL-2A-GFP			MOp_L6b			9	11	A8S4_170920_09	A8S4_170920_09_D10	2017-09-20	18x	0.6679999999999999	Pass	4.603084756	L8S4_170927_02	L8S4_170927_02_D10	9/27/2017	0.1	394	36.4593274	140.2066121	7.789256226	Pass		120146086	1/0/1900	1304834	FALSE		/allen/programs/celltypes/production/mousecelltypes/prod119/Single_Cell_Analysis_Run_645669405/	ar_645669405.genes.results	ar_645669405.aligned_transcriptome.sorted.bam	/allen/programs/celltypes/production/mousecelltypes/prod117/rseq_tube_set_R8S4-171018/RSC-124_R8S4-171018/RAW-DATA/SM-GE63K/SM-GE63K_E1-50_CGATCAGT-GCGTAAGA_R1.fastq.gz	1261773	73.96274924	0.152008325	0.0	0.000317014	0.0029236640000000003	0.002961705	96.24837431	0.990489554	0.9333858209999999	1.242211634	0.8334178729999999	1.277193792	1.030851309	0.353471993	1.079113668	0.950125063	0.6415906579999999	No	MOp	D	10	Cells	exc	9330	8453	8613	7698	6124	5050	3803	2528	1574	7717	7232	6520	5250	3506	8/15/2017	8/31/2017	56.4	1608207A	1605020A	NXT20190149	NXT20128231	0.0	0.0	Standard	150_30	0.0	HistoricalData	Broad	index192			15.86378849	8.632614582999999	-2.301389911	85.89136081
SM-GE63K_S077_E1-50	53	4713	L6b Ror1_1	L6b	Glutamatergic	#09564C	115	645669403	SM-GE63K-S077	R8S4-171018	RSC-124	SM-GE63K	R8S4-17101802	4.586544293	3.54	410	8	N727	S518	CGATCAGT-CTATTAAG	Mouse	F2S4_170831_006	F2S4_170831_006_E01		Ctgf-T2A-dgCre;Snap25-LSL-F2A-GFP-342679.09.02.055	645101404	1		342679	M		Cells	Ctgf-T2A-dgCre/wt;Snap25-LSL-F2A-GFP/wt	GFP-positive	Ctgf-T2A-dgCre	Snap25-LSL-2A-GFP			MOp_L6b			9	11	A8S4_170920_09	A8S4_170920_09_E10	2017-09-20	18x	0.69	Pass	5.88371347	L8S4_170927_02	L8S4_170927_02_E10	9/27/2017	0.1	388	38.49513602	150.32464860000002	8.351369368	Pass		120146086	1/0/1900	1282403	FALSE		/allen/programs/celltypes/production/mousecelltypes/prod119/Single_Cell_Analysis_Run_645669403/	ar_645669403.genes.results	ar_645669403.aligned_transcriptome.sorted.bam	/allen/programs/celltypes/production/mousecelltypes/prod117/rseq_tube_set_R8S4-171018/RSC-124_R8S4-171018/RAW-DATA/SM-GE63K/SM-GE63K_E1-50_CGATCAGT-CTATTAAG_R1.fastq.gz	1249512	76.23568241	0.120847179	0.0	0.000560219	0.002580207	0.002855515	96.58954856	0.9916470909999999	0.928806283	1.242664658	0.837772947	1.278698281	1.031095085	0.354097199	1.082099645	0.947775468	0.638277826	No	MOp	E	10	Cells	exc	9766	8848	9104	8052	6313	5077	3675	2517	1550	8033	7451	6628	5130	3345	8/15/2017	8/31/2017	56.4	1608207A	1605020A	NXT20190149	NXT20128231	0.0	0.0	Standard	150_30	0.0	HistoricalData	Broad	index192			15.81209304	6.643153487	-2.104569369	86.01317955
SM-GE659_S007_E1-50	53	4724	L6b Ror1_1	L6b	Glutamatergic	#09564C	115	646601125	SM-GE659-S007	R8S4-171026	RSC-126	SM-GE659	R8S4-17102605	4.965358683	3.78	395	8	N701	S521	TAAGGCGA-GAGCCTTA	Mouse	F2S4_171005_001	F2S4_171005_001_G01		Ctgf-T2A-dgCre;Ai14-349305.07.01.007	646186564	1		349305	F		Cells	Ctgf-T2A-dgCre/wt;Ai14(RCL-tdT)/wt	RFP-positive	Ctgf-T2A-dgCre	Ai14			MOp_L6b			7	9	A8S4_171009_08	A8S4_171009_08_G01	2017-10-09	18x	0.748	Pass	6.5495806210000005	L8S4_171016_02	L8S4_171016_02_G01	10/16/2017	0.1	433	36.49425976	127.7005381	7.094474336	Pass		135893583	1/0/1900	1457294	FALSE		/allen/programs/celltypes/production/mousecelltypes/prod122/Single_Cell_Analysis_Run_646601125/	ar_646601125.genes.results	ar_646601125.aligned_transcriptome.sorted.bam	/allen/programs/celltypes/production/mousecelltypes/prod121/rseq_tube_set_R8S4-171026/RSC-126_R8S4-171026/RAW-DATA/SM-GE659/SM-GE659_E1-50_TAAGGCGA-GAGCCTTA_R1.fastq.gz	1412219	73.87048326	0.130362217	0.0	0.0014162110000000001	0.00260158	0.001979155	95.95154859	0.988410235	0.9339308479999999	1.241407172	0.837584034	1.275617445	1.028336943	0.358101468	1.081588205	0.950843408	0.6445397829999999	No	MOp	G	1	Cells	exc	10144	9210	9398	8294	6474	5206	3650	2391	1510	8359	7699	6726	5178	3321	9/28/2017	10/5/2017	14.1	1608207A	1605020A	NXT20196446	NXT20180332	0.0	0.0	Standard	150_30	0.0	HistoricalData	Broad	index192			15.24402377	8.647738063	-1.7659130930000002	85.81062852
SM-GE659_S010_E1-50	53	4726	L6b Ror1_1	L6b	Glutamatergic	#09564C	115	646601114	SM-GE659-S010	R8S4-171026	RSC-126	SM-GE659	R8S4-17102605	4.965358683	3.78	395	8	N702	S515	CGTACTAG-TTCTAGCT	Mouse	F2S4_171005_002	F2S4_171005_002_B01		Ctgf-T2A-dgCre;Ai14-349305.07.01.010	646186599	1		349305	F		Cells	Ctgf-T2A-dgCre/wt;Ai14(RCL-tdT)/wt	RFP-positive	Ctgf-T2A-dgCre	Ai14			MOp_L6b			7	9	A8S4_171009_08	A8S4_171009_08_B02	2017-10-09	18x	0.759	Pass	6.746389064	L8S4_171016_02	L8S4_171016_02_B02	10/16/2017	0.1	424	41.39004951	147.9061232	8.217006844	Pass		135893583	1/0/1900	1364489	FALSE		/allen/programs/celltypes/production/mousecelltypes/prod122/Single_Cell_Analysis_Run_646601114/	ar_646601114.genes.results	ar_646601114.aligned_transcriptome.sorted.bam	/allen/programs/celltypes/production/mousecelltypes/prod121/rseq_tube_set_R8S4-171026/RSC-126_R8S4-171026/RAW-DATA/SM-GE659/SM-GE659_E1-50_CGTACTAG-TTCTAGCT_R1.fastq.gz	1313557	76.38511309	0.11350858800000001	0.0	0.000152258	0.0017090999999999999	0.00237523	96.32699609	0.9852422059999999	0.9309334840000001	1.241357298	0.8432637479999999	1.277816568	1.032240483	0.360358875	1.084069865	0.94557344	0.643256716	No	MOp	B	2	Cells	exc	10056	9140	9441	8356	6478	5164	3682	2453	1488	8340	7691	6613	5080	3279	9/28/2017	10/5/2017	56.4	1608207A	1605020A	NXT20196446	NXT20180332	0.0	0.0	Standard	150_30	0.0	HistoricalData	Broad	index192			15.52631519	6.06444943	-1.491260545	85.51041181
SM-GE659_S015_E1-50	53	4731	L6b Ror1_1	L6b	Glutamatergic	#09564C	115	646601101	SM-GE659-S015	R8S4-171026	RSC-126	SM-GE659	R8S4-17102605	4.965358683	3.78	395	8	N702	S521	CGTACTAG-GAGCCTTA	Mouse	F2S4_171005_002	F2S4_171005_002_G01		Ctgf-T2A-dgCre;Ai14-349305.07.01.015	646186723	1		349305	F		Cells	Ctgf-T2A-dgCre/wt;Ai14(RCL-tdT)/wt	RFP-positive	Ctgf-T2A-dgCre	Ai14			MOp_L6b			7	9	A8S4_171009_08	A8S4_171009_08_G02	2017-10-09	18x	0.7909999999999999	Pass	7.239162971	L8S4_171016_02	L8S4_171016_02_G02	10/16/2017	0.1	429	42.76741234	151.0468755	8.391493086	Pass		135893583	1/0/1900	1399570	FALSE		/allen/programs/celltypes/production/mousecelltypes/prod122/Single_Cell_Analysis_Run_646601101/	ar_646601101.genes.results	ar_646601101.aligned_transcriptome.sorted.bam	/allen/programs/celltypes/production/mousecelltypes/prod121/rseq_tube_set_R8S4-171026/RSC-126_R8S4-171026/RAW-DATA/SM-GE659/SM-GE659_E1-50_CGTACTAG-GAGCCTTA_R1.fastq.gz	1354217	74.76593485	0.09341191300000001	0.0	0.000516904	0.001982696	0.002459724	96.05602352	0.9842832429999999	0.933807035	1.2446090029999999	0.838201463	1.2773934120000001	1.030963476	0.355406981	1.082621458	0.946818809	0.645529873	No	MOp	G	2	Cells	exc	10389	9437	9688	8513	6636	5271	3720	2496	1507	8552	7909	6887	5350	3481	9/28/2017	10/5/2017	28.2	1608207A	1605020A	NXT20196446	NXT20180332	0.0	0.0	Standard	150_30	0.0	HistoricalData	Broad	index192			15.54307766	8.255693142	-2.433227505	86.25471398
SM-GE66H_S157_E1-50	53	4746	L6b Ror1_1	L6b	Glutamatergic	#09564C	115	653846561	SM-GE66H-S157	R8S4-171206	RSC-133	SM-GE66H	R8S4-17120608	4.7069684380000005	4.3	314	8	N710	S518	CGAGGCTG-CTATTAAG	Mouse	F2S4_171116_013	F2S4_171116_013_E01		Ctgf-T2A-dgCre;Ai14-357950.04.01.053	653543248	1		357950	F		Cells	Ctgf-T2A-dgCre/wt;Ai14(RCL-tdT)/wt	RFP-positive	Ctgf-T2A-dgCre	Ai14(RCL-tdT)			MOp_L6b			4	8	A8S4_171120_06	A8S4_171120_06_E08	2017-11-20	18x	0.899	Pass	6.928093262000001	L8S4_171127_05	L8S4_171127_05_E08	11/27/2017	0.1	371	31.36518242	128.09434950000002	7.116352751	Pass	867.0	122942809	1/0/1900	1437219	FALSE		/allen/programs/celltypes/production/mousecelltypes/prod134/Star_Analysis_Run_653846561/653846561/	ar_653846561_STAR_ReadsPerGene.out.tab		/allen/programs/celltypes/production/mousecelltypes/prod133/rseq_tube_set_R8S4-171206/RSC-133_R8S4-171206/RAW-DATA/SM-GE66H/SM-GE66H_E1-50_CGAGGCTG-CTATTAAG_R1.fastq.gz	1406473	75.89559131	0.144545967	0.0	0.000497699	1.56e-05	4.33e-05	96.41535959999999	0.99080101	0.9233682870000001	1.246238779	0.839203131	1.277842927	1.030901155	0.36351158200000006	1.086878037	0.9493421809999999	0.633634299	No	MOp	E	8	Cells	exc	10041	9157	9411	8299	6447	5166	3608	2403	1513	8348	7633	6735	5097	3318	11/10/2017	11/16/2017	14.1	1608207A	1605020A	NXT20196448	NXT20180332	0.0	0.032	Standard	150_30	0.0	HistoricalData	Broad	index192			0.154868241	6.730594899	-1.77993027	85.55820126
SM-GE66H_S162_E1-50	53	4751	L6b Ror1_1	L6b	Glutamatergic	#09564C	115	653846271	SM-GE66H-S162	R8S4-171206	RSC-133	SM-GE66H	R8S4-17120608	4.7069684380000005	4.3	314	8	N711	S515	AAGAGGCA-TTCTAGCT	Mouse	F2S4_171116_014	F2S4_171116_014_B01		Ctgf-T2A-dgCre;Ai14-357950.04.01.058	653543311	1		357950	F		Cells	Ctgf-T2A-dgCre/wt;Ai14(RCL-tdT)/wt	RFP-positive	Ctgf-T2A-dgCre	Ai14(RCL-tdT)			MOp_L6b			4	8	A8S4_171120_06	A8S4_171120_06_B09	2017-11-20	18x	0.903	Pass	7.043381161	L8S4_171127_05	L8S4_171127_05_B09	11/27/2017	0.1	411	26.28474576	96.89871623	5.3832620129999995	Pass	867.0	122942809	1/0/1900	1474338	FALSE		/allen/programs/celltypes/production/mousecelltypes/prod133/Star_Analysis_Run_653846271/653846271/	ar_653846271_STAR_ReadsPerGene.out.tab		/allen/programs/celltypes/production/mousecelltypes/prod133/rseq_tube_set_R8S4-171206/RSC-133_R8S4-171206/RAW-DATA/SM-GE66H/SM-GE66H_E1-50_AAGAGGCA-TTCTAGCT_R1.fastq.gz	1441413	76.09012823	0.10510519900000001	0.0	0.000624387	1.74e-05	4.970000000000001e-05	96.242784	0.98266657	0.9270883959999999	1.248185774	0.83798617	1.283566565	1.030007453	0.36257811100000004	1.0858103479999999	0.9502096859999999	0.63256977	No	MOp	B	9	Cells	exc	10237	9245	9545	8396	6528	5261	3696	2411	1481	8491	7777	6795	5143	3356	11/10/2017	11/16/2017	14.1	1608207A	1605020A	NXT20196448	NXT20180332	0.0	0.032	Standard	150_30	0.0	HistoricalData	Broad	index192			0.161863394	6.740608001	-2.857430818	85.73295787
SM-GE66H_S169_E1-50	53	4758	L6b Ror1_1	L6b	Glutamatergic	#09564C	115	653846139	SM-GE66H-S169	R8S4-171206	RSC-133	SM-GE66H	R8S4-17120608	4.7069684380000005	4.3	314	8	N712	S513	GTAGAGGA-TCGACTAG	Mouse	F2S4_171116_015	F2S4_171116_015_A01		Ctgf-T2A-dgCre;Ai14-357950.04.01.065	653543419	1		357950	F		Cells	Ctgf-T2A-dgCre/wt;Ai14(RCL-tdT)/wt	RFP-positive	Ctgf-T2A-dgCre	Ai14(RCL-tdT)			MOp_L6b			4	8	A8S4_171120_06	A8S4_171120_06_A10	2017-11-20	18x	0.7709999999999999	Pass	7.181861443	L8S4_171127_05	L8S4_171127_05_A10	11/27/2017	0.1	388	37.86932615	147.8808425	8.215602362	Pass	867.0	122942809	1/0/1900	1439950	FALSE		/allen/programs/celltypes/production/mousecelltypes/prod133/Star_Analysis_Run_653846139/653846139/	ar_653846139_STAR_ReadsPerGene.out.tab		/allen/programs/celltypes/production/mousecelltypes/prod133/rseq_tube_set_R8S4-171206/RSC-133_R8S4-171206/RAW-DATA/SM-GE66H/SM-GE66H_E1-50_GTAGAGGA-TCGACTAG_R1.fastq.gz	1411306	74.51169342	0.142208706	0.0	0.000283425	1.95e-05	5.8099999999999996e-05	95.2604892	0.986095684	0.927927857	1.249091047	0.833446482	1.275788607	1.02935712	0.368989212	1.085490438	0.952382002	0.638534829	No	MOp	A	10	Cells	exc	10053	9072	9314	8253	6497	5227	3751	2477	1526	8303	7665	6739	5214	3403	11/10/2017	11/16/2017	14.1	1608207A	1605020A	NXT20196448	NXT20180332	0.0	0.032	Standard	150_30	0.0	HistoricalData	Broad	index192			0.155706133	7.689898576	-2.762260436	85.02287952
SM-GE66H_S170_E1-50	53	4759	L6b Ror1_1	L6b	Glutamatergic	#09564C	115	653846400	SM-GE66H-S170	R8S4-171206	RSC-133	SM-GE66H	R8S4-17120608	4.7069684380000005	4.3	314	8	N712	S515	GTAGAGGA-TTCTAGCT	Mouse	F2S4_171116_015	F2S4_171116_015_B01		Ctgf-T2A-dgCre;Ai14-357950.04.01.066	653543432	1		357950	F		Cells	Ctgf-T2A-dgCre/wt;Ai14(RCL-tdT)/wt	RFP-positive	Ctgf-T2A-dgCre	Ai14(RCL-tdT)			MOp_L6b			4	8	A8S4_171120_06	A8S4_171120_06_B10	2017-11-20	18x	0.851	Pass	8.039504994	L8S4_171127_05	L8S4_171127_05_B10	11/27/2017	0.1	371	29.69604486	121.2776479	6.737647105	Pass	867.0	122942809	1/0/1900	1435210	FALSE		/allen/programs/celltypes/production/mousecelltypes/prod133/Star_Analysis_Run_653846400/653846400/	ar_653846400_STAR_ReadsPerGene.out.tab		/allen/programs/celltypes/production/mousecelltypes/prod133/rseq_tube_set_R8S4-171206/RSC-133_R8S4-171206/RAW-DATA/SM-GE66H/SM-GE66H_E1-50_GTAGAGGA-TTCTAGCT_R1.fastq.gz	1404135	72.8712695	0.128406457	0.0	0.000569746	1.7e-05	4.31e-05	95.92446600000001	0.987973619	0.9281706820000001	1.247249971	0.8360571940000001	1.279765489	1.031382987	0.356954457	1.086235577	0.947216776	0.635719474	No	MOp	B	10	Cells	exc	10506	9537	9748	8585	6556	5234	3676	2437	1504	8697	7929	6841	5098	3300	11/10/2017	11/16/2017	3.53	1608207A	1605020A	NXT20196448	NXT20180332	0.0	0.032	Standard	150_30	0.0	HistoricalData	Broad	index192			0.152879175	9.513615144	-1.801449848	85.41522005
SM-GE66H_S171_E1-50	53	4760	L6b Ror1_1	L6b	Glutamatergic	#09564C	115	653846352	SM-GE66H-S171	R8S4-171206	RSC-133	SM-GE66H	R8S4-17120608	4.7069684380000005	4.3	314	8	N712	S516	GTAGAGGA-CCTAGAGT	Mouse	F2S4_171116_015	F2S4_171116_015_C01		Ctgf-T2A-dgCre;Ai14-357950.04.01.067	653543447	1		357950	F		Cells	Ctgf-T2A-dgCre/wt;Ai14(RCL-tdT)/wt	RFP-positive	Ctgf-T2A-dgCre	Ai14(RCL-tdT)			MOp_L6b			4	8	A8S4_171120_06	A8S4_171120_06_C10	2017-11-20	18x	0.836	Pass	7.242430353	L8S4_171127_05	L8S4_171127_05_C10	11/27/2017	0.1	362	36.73518487	153.7551685	8.541953807	Pass	867.0	122942809	1/0/1900	1354540	FALSE		/allen/programs/celltypes/production/mousecelltypes/prod133/Star_Analysis_Run_653846352/653846352/	ar_653846352_STAR_ReadsPerGene.out.tab		/allen/programs/celltypes/production/mousecelltypes/prod133/rseq_tube_set_R8S4-171206/RSC-133_R8S4-171206/RAW-DATA/SM-GE66H/SM-GE66H_E1-50_GTAGAGGA-CCTAGAGT_R1.fastq.gz	1325352	75.81616054	0.096351762	0.0	0.000603613	1.3800000000000002e-05	3.9200000000000004e-05	96.3802824	0.987327057	0.920864859	1.2479420209999998	0.8413090520000001	1.2809711559999999	1.032890331	0.36541835	1.088585796	0.948764458	0.629837309	No	MOp	C	10	Cells	exc	10332	9360	9615	8465	6536	5227	3657	2418	1513	8480	7845	6739	5172	3313	11/10/2017	11/16/2017	14.1	1608207A	1605020A	NXT20196448	NXT20180332	0.0	0.032	Standard	150_30	0.0	HistoricalData	Broad	index192			0.156915295	6.301043044	-1.358370892	85.06094985
SM-GE66H_S177_E1-50	53	4766	L6b Ror1_1	L6b	Glutamatergic	#09564C	115	653846390	SM-GE66H-S177	R8S4-171206	RSC-133	SM-GE66H	R8S4-17120608	4.7069684380000005	4.3	314	8	N714	S513	GCTCATGA-TCGACTAG	Mouse	F2S4_171116_016	F2S4_171116_016_A01		Ctgf-T2A-dgCre;Ai14-357950.04.02.001	653543567	1		357950	F		Cells	Ctgf-T2A-dgCre/wt;Ai14(RCL-tdT)/wt	RFP-positive	Ctgf-T2A-dgCre	Ai14(RCL-tdT)			MOp_L6b			4	8	A8S4_171120_06	A8S4_171120_06_A11	2017-11-20	18x	0.865	Pass	7.929337527	L8S4_171127_05	L8S4_171127_05_A11	11/27/2017	0.1	362	53.72617136	224.8709667	12.49283148	Pass	867.0	122942809	1/0/1900	1299944	FALSE		/allen/programs/celltypes/production/mousecelltypes/prod133/Star_Analysis_Run_653846390/653846390/	ar_653846390_STAR_ReadsPerGene.out.tab		/allen/programs/celltypes/production/mousecelltypes/prod133/rseq_tube_set_R8S4-171206/RSC-133_R8S4-171206/RAW-DATA/SM-GE66H/SM-GE66H_E1-50_GCTCATGA-TCGACTAG_R1.fastq.gz	1276183	76.78483415	0.113071558	0.0	0.000705228	1.4099999999999999e-05	4.73e-05	96.0135811	0.9844620890000001	0.924195311	1.249195574	0.836981072	1.282387717	1.031615299	0.365282809	1.088259061	0.9505239740000001	0.63107904	No	MOp	A	11	Cells	exc	10289	9330	9658	8516	6481	5161	3643	2464	1542	8446	7772	6754	5110	3308	11/10/2017	11/16/2017	14.1	1608207A	1605020A	NXT20196448	NXT20180332	0.0	0.032	Standard	150_30	0.0	HistoricalData	Broad	index192			0.161587327	5.814056448	-2.765542944	85.4293624
SM-GE66H_S178_E1-50	53	4767	L6b Ror1_1	L6b	Glutamatergic	#09564C	115	653846592	SM-GE66H-S178	R8S4-171206	RSC-133	SM-GE66H	R8S4-17120608	4.7069684380000005	4.3	314	8	N714	S515	GCTCATGA-TTCTAGCT	Mouse	F2S4_171116_016	F2S4_171116_016_B01		Ctgf-T2A-dgCre;Ai14-357950.04.02.002	653543588	1		357950	F		Cells	Ctgf-T2A-dgCre/wt;Ai14(RCL-tdT)/wt	RFP-positive	Ctgf-T2A-dgCre	Ai14(RCL-tdT)			MOp_L6b			4	8	A8S4_171120_06	A8S4_171120_06_B11	2017-11-20	18x	0.7909999999999999	Pass	5.31817231	L8S4_171127_05	L8S4_171127_05_B11	11/27/2017	0.1	364	36.02952236	149.9730368	8.331835379	Pass	867.0	122942809	1/0/1900	1322474	FALSE		/allen/programs/celltypes/production/mousecelltypes/prod134/Star_Analysis_Run_653846592/653846592/	ar_653846592_STAR_ReadsPerGene.out.tab		/allen/programs/celltypes/production/mousecelltypes/prod133/rseq_tube_set_R8S4-171206/RSC-133_R8S4-171206/RAW-DATA/SM-GE66H/SM-GE66H_E1-50_GCTCATGA-TTCTAGCT_R1.fastq.gz	1292944	73.44262397	0.098302788	0.0	0.00015468600000000002	1.87e-05	4.48e-05	95.98242459999999	0.992271323	0.926284133	1.249084997	0.8315503040000001	1.275285518	1.0281332859999999	0.36049963100000004	1.086658439	0.9521005229999999	0.6356700670000001	No	MOp	B	11	Cells	exc	9613	8728	8886	7955	6288	5126	3760	2453	1563	7948	7422	6540	5233	3467	11/10/2017	11/16/2017	28.2	1608207A	1605020A	NXT20196448	NXT20180332	0.0	0.032	Standard	150_30	0.0	HistoricalData	Broad	index192			0.156931004	9.284315485	-2.587253879	85.79923028
SM-GE66H_S188_E1-50	53	4776	L6b Ror1_1	L6b	Glutamatergic	#09564C	115	653846584	SM-GE66H-S188	R8S4-171206	RSC-133	SM-GE66H	R8S4-17120608	4.7069684380000005	4.3	314	8	N715	S517	ATCTCAGG-GCGTAAGA	Mouse	F2S4_171116_017	F2S4_171116_017_D01		Ctgf-T2A-dgCre;Ai14-357950.04.02.006	653543732	1		357950	F		Cells	Ctgf-T2A-dgCre/wt;Ai14(RCL-tdT)/wt	RFP-positive	Ctgf-T2A-dgCre	Ai14(RCL-tdT)			MOp_L6b			4	8	A8S4_171120_06	A8S4_171120_06_D12	2017-11-20	18x	0.826	Pass	7.25730646	L8S4_171127_05	L8S4_171127_05_D12	11/27/2017	0.1	363	38.66567481	161.3894098	8.966078325	Pass	867.0	122942809	1/0/1900	1246644	FALSE		/allen/programs/celltypes/production/mousecelltypes/prod134/Star_Analysis_Run_653846584/653846584/	ar_653846584_STAR_ReadsPerGene.out.tab		/allen/programs/celltypes/production/mousecelltypes/prod133/rseq_tube_set_R8S4-171206/RSC-133_R8S4-171206/RAW-DATA/SM-GE66H/SM-GE66H_E1-50_ATCTCAGG-GCGTAAGA_R1.fastq.gz	1213521	75.07467938	0.119981442	0.0	0.002224931	1.7899999999999998e-05	4.6899999999999995e-05	96.0402004	0.99231344	0.926523573	1.244721335	0.835512996	1.27827627	1.027934759	0.362433169	1.087198431	0.9537737359999999	0.6300517210000001	No	MOp	D	12	Cells	exc	10274	9345	9630	8565	6522	5164	3619	2424	1482	8468	7782	6717	5056	3248	11/10/2017	11/16/2017	14.1	1608207A	1605020A	NXT20196448	NXT20180332	0.0	0.032	Standard	150_30	0.0	HistoricalData	Broad	index192			0.15449506	7.372925561000001	-1.951982968	85.4487891
SM-GE66H_S190_E1-50	53	4778	L6b Ror1_1	L6b	Glutamatergic	#09564C	115	653846370	SM-GE66H-S190	R8S4-171206	RSC-133	SM-GE66H	R8S4-17120608	4.7069684380000005	4.3	314	8	N715	S520	ATCTCAGG-AAGGCTAT	Mouse	F2S4_171116_017	F2S4_171116_017_F01		Ctgf-T2A-dgCre;Ai14-357950.04.02.008	653543770	1		357950	F		Cells	Ctgf-T2A-dgCre/wt;Ai14(RCL-tdT)/wt	RFP-positive	Ctgf-T2A-dgCre	Ai14(RCL-tdT)			MOp_L6b			4	8	A8S4_171120_06	A8S4_171120_06_F12	2017-11-20	18x	0.809	Pass	5.793787579	L8S4_171127_05	L8S4_171127_05_F12	11/27/2017	0.1	373	45.72997555	185.7582888	10.31990494	Pass	867.0	122942809	1/0/1900	1416119	FALSE		/allen/programs/celltypes/production/mousecelltypes/prod133/Star_Analysis_Run_653846370/653846370/	ar_653846370_STAR_ReadsPerGene.out.tab		/allen/programs/celltypes/production/mousecelltypes/prod133/rseq_tube_set_R8S4-171206/RSC-133_R8S4-171206/RAW-DATA/SM-GE66H/SM-GE66H_E1-50_ATCTCAGG-AAGGCTAT_R1.fastq.gz	1384902	78.23860461	0.121308223	0.0	0.0015163529999999998	1.63e-05	4.5600000000000004e-05	96.5172265	0.987652813	0.922310573	1.243775587	0.842895519	1.284800401	1.02981801	0.36842146200000003	1.090598744	0.950018877	0.62177765	No	MOp	F	12	Cells	exc	9416	8465	8750	7684	6054	4974	3603	2438	1546	7672	7041	6222	4882	3190	11/10/2017	11/16/2017	14.1	1608207A	1605020A	NXT20196448	NXT20180332	0.0	0.032	Standard	150_30	0.0	HistoricalData	Broad	index192			0.16418201400000001	4.3013873910000004	-2.513085016	85.29484397
SM-GE666_S061_E1-50	53	4785	L6b Ror1_1	L6b	Glutamatergic	#09564C	115	656592383	SM-GE666-S061	R8S4-171214	RSC-134	SM-GE666	R8S4-17121405	5.08932658	3.57	350	8	N710	S518	CGAGGCTG-CTATTAAG	Mouse	F2S4_171116_013	F2S4_171116_013_E01		Ctgf-T2A-dgCre;Ai14-357950.04.01.053	653543248	1		357950	F		Cells	Ctgf-T2A-dgCre/wt;Ai14(RCL-tdT)/wt	RFP-positive	Ctgf-T2A-dgCre	Ai14(RCL-tdT)			MOp_L6b			4	8	A8S4_171120_06	A8S4_171120_06_E08	2017-11-20	18x	0.899	Pass	6.928093262000001	L8S4_171129_05	L8S4_171129_05_E08	11/29/2017	0.05	329	33.89155833	156.0815986	8.671199925	Pass	1002.0	115546962	1/0/1900	1521200	FALSE		/allen/programs/celltypes/production/mousecelltypes/prod139/Star_Analysis_Run_656592383/656592383/	ar_656592383_STAR_ReadsPerGene.out.tab		/allen/programs/celltypes/production/mousecelltypes/prod134/rseq_tube_set_R8S4-171214/RSC-134_R8S4-171214/RAW-DATA/SM-GE666/SM-GE666_E1-50_CGAGGCTG-CTATTAAG_R1.fastq.gz	1476053	71.78156882	0.133396294	0.0	0.0005419859999999999	1.24e-05	4.7600000000000005e-05	92.75784809999999	0.97924237	0.9346367879999999	1.254645775	0.838289673	1.269917837	1.0279560220000001	0.359906245	1.0864504179999999	0.943938437	0.659156672	No	MOp	E	8	Cells	exc	10630	9475	9850	8632	6582	5177	3632	2418	1516	8493	7746	6741	5110	3290	11/10/2017	11/16/2017	14.1	1608207A	1605020A	NXT210196448	NXT20180332	0.0	0.032	Standard	150_30	0.0	HistoricalData	Broad	index192			0.14555507199999998	6.680925414	-0.104766093	81.54883327
SM-GE666_S066_E1-50	53	4790	L6b Ror1_1	L6b	Glutamatergic	#09564C	115	656592361	SM-GE666-S066	R8S4-171214	RSC-134	SM-GE666	R8S4-17121405	5.08932658	3.57	350	8	N711	S515	AAGAGGCA-TTCTAGCT	Mouse	F2S4_171116_014	F2S4_171116_014_B01		Ctgf-T2A-dgCre;Ai14-357950.04.01.058	653543311	1		357950	F		Cells	Ctgf-T2A-dgCre/wt;Ai14(RCL-tdT)/wt	RFP-positive	Ctgf-T2A-dgCre	Ai14(RCL-tdT)			MOp_L6b			4	8	A8S4_171120_06	A8S4_171120_06_B09	2017-11-20	18x	0.903	Pass	7.043381161	L8S4_171129_05	L8S4_171129_05_B09	11/29/2017	0.05	336	37.12651429	167.4175428	9.300974599	Pass	1002.0	115546962	1/0/1900	1687704	FALSE		/allen/programs/celltypes/production/mousecelltypes/prod139/Star_Analysis_Run_656592361/656592361/	ar_656592361_STAR_ReadsPerGene.out.tab		/allen/programs/celltypes/production/mousecelltypes/prod134/rseq_tube_set_R8S4-171214/RSC-134_R8S4-171214/RAW-DATA/SM-GE666/SM-GE666_E1-50_AAGAGGCA-TTCTAGCT_R1.fastq.gz	1632217	72.41126639	0.098638845	0.0	0.000183799	1.0800000000000002e-05	5.14e-05	92.77841120000001	0.976594605	0.934582611	1.256866717	0.835643977	1.274212382	1.0273629000000002	0.359926477	1.088954711	0.943563698	0.6522307079999999	No	MOp	B	9	Cells	exc	10910	9658	10064	8744	6678	5272	3731	2420	1478	8532	7896	6824	5121	3348	11/10/2017	11/16/2017	14.1	1608207A	1605020A	NXT210196448	NXT20180332	0.0	0.032	Standard	150_30	0.0	HistoricalData	Broad	index192			0.15321369599999998	6.667985936	-1.461900405	82.10048051
SM-GE666_S073_E1-50	53	4797	L6b Ror1_1	L6b	Glutamatergic	#09564C	115	656592419	SM-GE666-S073	R8S4-171214	RSC-134	SM-GE666	R8S4-17121405	5.08932658	3.57	350	8	N712	S513	GTAGAGGA-TCGACTAG	Mouse	F2S4_171116_015	F2S4_171116_015_A01		Ctgf-T2A-dgCre;Ai14-357950.04.01.065	653543419	1		357950	F		Cells	Ctgf-T2A-dgCre/wt;Ai14(RCL-tdT)/wt	RFP-positive	Ctgf-T2A-dgCre	Ai14(RCL-tdT)			MOp_L6b			4	8	A8S4_171120_06	A8S4_171120_06_A10	2017-11-20	18x	0.7709999999999999	Pass	7.181861443	L8S4_171129_05	L8S4_171129_05_A10	11/29/2017	0.05	350	32.29925709	139.8236238	7.767979097	Pass	1002.0	115546962	1/0/1900	1803111	FALSE		/allen/programs/celltypes/production/mousecelltypes/prod139/Star_Analysis_Run_656592419/656592419/	ar_656592419_STAR_ReadsPerGene.out.tab		/allen/programs/celltypes/production/mousecelltypes/prod134/rseq_tube_set_R8S4-171214/RSC-134_R8S4-171214/RAW-DATA/SM-GE666/SM-GE666_E1-50_GTAGAGGA-TCGACTAG_R1.fastq.gz	1749236	70.42268739	0.126912549	0.0	0.000285839	1.85e-05	6.24e-05	91.3688033	0.980090985	0.938278707	1.2553360340000002	0.8310848690000001	1.265387636	1.02434689	0.36869920899999997	1.086560005	0.94837169	0.6596058770000001	No	MOp	A	10	Cells	exc	10696	9490	9785	8510	6588	5260	3751	2468	1523	8376	7793	6837	5234	3385	11/10/2017	11/16/2017	3.53	1608207A	1605020A	NXT210196448	NXT20180332	0.0	0.032	Standard	150_30	0.0	HistoricalData	Broad	index192			0.146340459	7.553926400000001	-1.333787257	80.89228669
SM-GE666_S074_E1-50	53	4798	L6b Ror1_1	L6b	Glutamatergic	#09564C	115	656592389	SM-GE666-S074	R8S4-171214	RSC-134	SM-GE666	R8S4-17121405	5.08932658	3.57	350	8	N712	S515	GTAGAGGA-TTCTAGCT	Mouse	F2S4_171116_015	F2S4_171116_015_B01		Ctgf-T2A-dgCre;Ai14-357950.04.01.066	653543432	1		357950	F		Cells	Ctgf-T2A-dgCre/wt;Ai14(RCL-tdT)/wt	RFP-positive	Ctgf-T2A-dgCre	Ai14(RCL-tdT)			MOp_L6b			4	8	A8S4_171120_06	A8S4_171120_06_B10	2017-11-20	18x	0.851	Pass	8.039504994	L8S4_171129_05	L8S4_171129_05_B10	11/29/2017	0.05	353	29.31036042	125.80633710000001	6.98924095	Pass	1002.0	115546962	1/0/1900	1675518	FALSE		/allen/programs/celltypes/production/mousecelltypes/prod139/Star_Analysis_Run_656592389/656592389/	ar_656592389_STAR_ReadsPerGene.out.tab		/allen/programs/celltypes/production/mousecelltypes/prod134/rseq_tube_set_R8S4-171214/RSC-134_R8S4-171214/RAW-DATA/SM-GE666/SM-GE666_E1-50_GTAGAGGA-TTCTAGCT_R1.fastq.gz	1618180	68.83331891	0.12235968800000001	0.0	0.00055618	1.3699999999999998e-05	4.57e-05	91.9474348	0.977745098	0.939290176	1.255034365	0.834209365	1.271511453	1.02716887	0.35669413299999997	1.085301162	0.943406847	0.659799235	No	MOp	B	10	Cells	exc	11189	9965	10234	8887	6716	5278	3659	2438	1502	8731	8000	6866	5132	3291	11/10/2017	11/16/2017	14.1	1608207A	1605020A	NXT210196448	NXT20180332	0.0	0.032	Standard	150_30	0.0	HistoricalData	Broad	index192			0.143692914	9.305392478	-0.314608727	81.26741154
SM-GE666_S075_E1-50	53	4799	L6b Ror1_1	L6b	Glutamatergic	#09564C	115	656592248	SM-GE666-S075	R8S4-171214	RSC-134	SM-GE666	R8S4-17121405	5.08932658	3.57	350	8	N712	S516	GTAGAGGA-CCTAGAGT	Mouse	F2S4_171116_015	F2S4_171116_015_C01		Ctgf-T2A-dgCre;Ai14-357950.04.01.067	653543447	1		357950	F		Cells	Ctgf-T2A-dgCre/wt;Ai14(RCL-tdT)/wt	RFP-positive	Ctgf-T2A-dgCre	Ai14(RCL-tdT)			MOp_L6b			4	8	A8S4_171120_06	A8S4_171120_06_C10	2017-11-20	18x	0.836	Pass	7.242430353	L8S4_171129_05	L8S4_171129_05_C10	11/29/2017	0.05	344	38.22012246	168.3409199	9.352273328999999	Pass	1002.0	115546962	1/0/1900	1569605	FALSE		/allen/programs/celltypes/production/mousecelltypes/prod139/Star_Analysis_Run_656592248/656592248/	ar_656592248_STAR_ReadsPerGene.out.tab		/allen/programs/celltypes/production/mousecelltypes/prod134/rseq_tube_set_R8S4-171214/RSC-134_R8S4-171214/RAW-DATA/SM-GE666/SM-GE666_E1-50_GTAGAGGA-CCTAGAGT_R1.fastq.gz	1517396	72.25977925	0.09707419800000001	0.0	0.000461317	1.05e-05	4.3799999999999994e-05	92.96116500000001	0.975362312	0.9312521159999999	1.2565706540000001	0.8399005209999999	1.273538998	1.03064791	0.36245172299999995	1.088914764	0.9423471240000001	0.653216734	No	MOp	C	10	Cells	exc	10877	9733	9999	8750	6650	5227	3655	2383	1495	8717	7908	6753	5126	3309	11/10/2017	11/16/2017	28.2	1608207A	1605020A	NXT210196448	NXT20180332	0.0	0.032	Standard	150_30	0.0	HistoricalData	Broad	index192			0.149474494	6.190012362999999	-0.15446490400000001	81.45803732
SM-GE666_S092_E1-50	53	4806	L6b Ror1_1	L6b	Glutamatergic	#09564C	115	656592439	SM-GE666-S092	R8S4-171214	RSC-134	SM-GE666	R8S4-17121405	5.08932658	3.57	350	8	N715	S517	ATCTCAGG-GCGTAAGA	Mouse	F2S4_171116_017	F2S4_171116_017_D01		Ctgf-T2A-dgCre;Ai14-357950.04.02.006	653543732	1		357950	F		Cells	Ctgf-T2A-dgCre/wt;Ai14(RCL-tdT)/wt	RFP-positive	Ctgf-T2A-dgCre	Ai14(RCL-tdT)			MOp_L6b			4	8	A8S4_171120_06	A8S4_171120_06_D12	2017-11-20	18x	0.826	Pass	7.25730646	L8S4_171129_05	L8S4_171129_05_D12	11/29/2017	0.05	326	37.71434524	175.2851145	9.738061919	Pass	1002.0	115546962	1/0/1900	1631372	FALSE		/allen/programs/celltypes/production/mousecelltypes/prod139/Star_Analysis_Run_656592439/656592439/	ar_656592439_STAR_ReadsPerGene.out.tab		/allen/programs/celltypes/production/mousecelltypes/prod134/rseq_tube_set_R8S4-171214/RSC-134_R8S4-171214/RAW-DATA/SM-GE666/SM-GE666_E1-50_ATCTCAGG-GCGTAAGA_R1.fastq.gz	1569256	71.19443864	0.12152255599999999	0.0	0.001593112	1.4099999999999999e-05	5.16e-05	92.403279	0.97885657	0.939301917	1.251919394	0.8369141590000001	1.2717600279999999	1.025494321	0.35717939600000004	1.086239594	0.946075792	0.657920489	No	MOp	D	12	Cells	exc	11022	9829	10171	8840	6679	5220	3647	2412	1469	8834	7996	6837	5101	3286	11/10/2017	11/16/2017	14.1	1608207A	1605020A	NXT210196448	NXT20180332	0.0	0.032	Standard	150_30	0.0	HistoricalData	Broad	index192			0.145605306	7.348705374	-0.5978236579999999	81.69470118
SM-GE666_S094_E1-50	53	4808	L6b Ror1_1	L6b	Glutamatergic	#09564C	115	656592395	SM-GE666-S094	R8S4-171214	RSC-134	SM-GE666	R8S4-17121405	5.08932658	3.57	350	8	N715	S520	ATCTCAGG-AAGGCTAT	Mouse	F2S4_171116_017	F2S4_171116_017_F01		Ctgf-T2A-dgCre;Ai14-357950.04.02.008	653543770	1		357950	F		Cells	Ctgf-T2A-dgCre/wt;Ai14(RCL-tdT)/wt	RFP-positive	Ctgf-T2A-dgCre	Ai14(RCL-tdT)			MOp_L6b			4	8	A8S4_171120_06	A8S4_171120_06_F12	2017-11-20	18x	0.809	Pass	5.793787579	L8S4_171129_05	L8S4_171129_05_F12	11/29/2017	0.05	346	40.50524267	177.3745081	9.854139339	Pass	1002.0	115546962	1/0/1900	1766459	FALSE		/allen/programs/celltypes/production/mousecelltypes/prod139/Star_Analysis_Run_656592395/656592395/	ar_656592395_STAR_ReadsPerGene.out.tab		/allen/programs/celltypes/production/mousecelltypes/prod134/rseq_tube_set_R8S4-171214/RSC-134_R8S4-171214/RAW-DATA/SM-GE666/SM-GE666_E1-50_ATCTCAGG-AAGGCTAT_R1.fastq.gz	1712380	73.82426798	0.11831486	0.0	0.001810346	1.32e-05	4.96e-05	92.79237090000001	0.9761295790000001	0.9351555779999999	1.2512822590000001	0.841379043	1.2763710879999999	1.0243380690000001	0.36344923100000004	1.090230984	0.9446288359999999	0.648781017	No	MOp	F	12	Cells	exc	10192	8917	9286	8040	6172	5034	3587	2437	1544	7814	7210	6312	4952	3224	11/10/2017	11/16/2017	14.1	1608207A	1605020A	NXT210196448	NXT20180332	0.0	0.032	Standard	150_30	0.0	HistoricalData	Broad	index192			0.153976337	4.489657669	-0.785381036	81.26029269
SM-GE668_S003_E1-50	53	4813	L6b Ror1_1	L6b	Glutamatergic	#09564C	115	656595178	SM-GE668-S003	R8S4-171214	RSC-134	SM-GE668	R8S4-17121407	6.416895666	5.69	352	10	N701	S516	TAAGGCGA-CCTAGAGT	Mouse	F2S4_171116_018	F2S4_171116_018_C01		Ctgf-T2A-dgCre;Ai14-357950.04.02.013	656529367	1		357950	F		Cells	Ctgf-T2A-dgCre/wt;Ai14(RCL-tdT)/wt	RFP-positive	Ctgf-T2A-dgCre	Ai14(RCL-tdT)			MOp_L6b			4	8	A8S4_171127_09	A8S4_171127_09_C01	2017-11-27	18x	0.82	Pass	8.238045297000001	L8S4_171201_04	L8S4_171201_04_C01	12/1/2017	0.1	369	60.65495402	249.0554078	13.83641155	Pass	1016.0	102969610	1/0/1900	2436408	FALSE		/allen/programs/celltypes/production/mousecelltypes/prod137/Star_Analysis_Run_656595178/656595178/	ar_656595178_STAR_ReadsPerGene.out.tab		/allen/programs/celltypes/production/mousecelltypes/prod134/rseq_tube_set_R8S4-171214/RSC-134_R8S4-171214/RAW-DATA/SM-GE668/SM-GE668_E1-50_TAAGGCGA-CCTAGAGT_R1.fastq.gz	2342021	78.12914572	0.120366128	0.0	0.00025618900000000004	1.53e-05	4.6299999999999994e-05	95.9674999	0.988039862	0.9218474990000001	1.248671429	0.837868211	1.2828308240000001	1.03209714	0.37235108299999997	1.086865853	0.954063122	0.622120414	No	MOp	C	1	Cells	exc	10995	9900	10226	8625	6717	5360	3793	2508	1525	8641	7979	6906	5181	3368	11/10/2017	11/16/2017	14.1	1608207A	1605020A	NXT210196448	NXT20180332	0.0	0.032	Standard	150_30	0.0	HistoricalData	Broad	index192			0.165340533	5.010885897	-3.834321009	85.73932514
SM-GE668_S006_E1-50	53	4816	L6b Ror1_1	L6b	Glutamatergic	#09564C	115	656594900	SM-GE668-S006	R8S4-171214	RSC-134	SM-GE668	R8S4-17121407	6.416895666	5.69	352	10	N701	S520	TAAGGCGA-AAGGCTAT	Mouse	F2S4_171116_018	F2S4_171116_018_F01		Ctgf-T2A-dgCre;Ai14-357950.04.02.016	656529458	1		357950	F		Cells	Ctgf-T2A-dgCre/wt;Ai14(RCL-tdT)/wt	RFP-positive	Ctgf-T2A-dgCre	Ai14(RCL-tdT)			MOp_L6b			4	8	A8S4_171127_09	A8S4_171127_09_F01	2017-11-27	18x	0.733	Pass	5.528147935	L8S4_171201_04	L8S4_171201_04_F01	12/1/2017	0.1	354	57.34164289	245.42733650000002	13.63485203	Pass	1016.0	102969610	1/0/1900	1305850	FALSE		/allen/programs/celltypes/production/mousecelltypes/prod137/Star_Analysis_Run_656594900/656594900/	ar_656594900_STAR_ReadsPerGene.out.tab		/allen/programs/celltypes/production/mousecelltypes/prod134/rseq_tube_set_R8S4-171214/RSC-134_R8S4-171214/RAW-DATA/SM-GE668/SM-GE668_E1-50_TAAGGCGA-AAGGCTAT_R1.fastq.gz	1260867	73.99686089	0.12102783199999999	0.0	0.000158621	2.13e-05	5.31e-05	95.6463291	0.998404418	0.9276861129999999	1.242889916	0.832370952	1.2709194	1.0296055240000002	0.36998909399999996	1.083052871	0.958032645	0.634989455	No	MOp	F	1	Cells	exc	9661	8694	8965	7970	6293	5141	3773	2475	1566	7896	7382	6562	5208	3431	11/10/2017	11/16/2017	14.1	1608207A	1605020A	NXT210196448	NXT20180332	0.0	0.032	Standard	150_30	0.0	HistoricalData	Broad	index192			0.156433629	8.288106517000001	-2.521248127	85.29202525
SM-GE668_S008_E1-50	53	4818	L6b Ror1_1	L6b	Glutamatergic	#09564C	115	656595188	SM-GE668-S008	R8S4-171214	RSC-134	SM-GE668	R8S4-17121407	6.416895666	5.69	352	10	N701	S522	TAAGGCGA-TTATGCGA	Mouse	F2S4_171116_018	F2S4_171116_018_H01		Ctgf-T2A-dgCre;Ai14-357950.04.02.018	656529508	1		357950	F		Cells	Ctgf-T2A-dgCre/wt;Ai14(RCL-tdT)/wt	RFP-positive	Ctgf-T2A-dgCre	Ai14(RCL-tdT)			MOp_L6b			4	8	A8S4_171127_09	A8S4_171127_09_H01	2017-11-27	18x	0.7759999999999999	Pass	5.28419293	L8S4_171201_04	L8S4_171201_04_H01	12/1/2017	0.1	358	74.01278287	313.2418439	17.40232466	Pass	1016.0	102969610	1/0/1900	2437427	FALSE		/allen/programs/celltypes/production/mousecelltypes/prod137/Star_Analysis_Run_656595188/656595188/	ar_656595188_STAR_ReadsPerGene.out.tab		/allen/programs/celltypes/production/mousecelltypes/prod134/rseq_tube_set_R8S4-171214/RSC-134_R8S4-171214/RAW-DATA/SM-GE668/SM-GE668_E1-50_TAAGGCGA-TTATGCGA_R1.fastq.gz	2343602	74.64663369	0.10684408	0.0	0.00046936300000000004	1.55e-05	4.6700000000000003e-05	95.6930827	0.9973278059999999	0.9295369059999999	1.241667703	0.835133507	1.267667906	1.032921715	0.369469812	1.080713463	0.9551298290000001	0.645028605	No	MOp	H	1	Cells	exc	10179	9087	9256	7926	6244	5131	3764	2458	1538	7963	7400	6571	5236	3440	11/10/2017	11/16/2017	28.2	1608207A	1605020A	NXT210196448	NXT20180332	0.0	0.032	Standard	150_30	0.0	HistoricalData	Broad	index192			0.155360424	6.868700402000001	-1.3743547280000001	84.3839099
SM-GE668_S010_E1-50	53	4820	L6b Ror1_1	L6b	Glutamatergic	#09564C	115	656595102	SM-GE668-S010	R8S4-171214	RSC-134	SM-GE668	R8S4-17121407	6.416895666	5.69	352	10	N702	S515	CGTACTAG-TTCTAGCT	Mouse	F2S4_171116_019	F2S4_171116_019_B01		Ctgf-T2A-dgCre;Ai14-357950.04.02.020	656529560	1		357950	F		Cells	Ctgf-T2A-dgCre/wt;Ai14(RCL-tdT)/wt	RFP-positive	Ctgf-T2A-dgCre	Ai14(RCL-tdT)			MOp_L6b			4	8	A8S4_171127_09	A8S4_171127_09_B02	2017-11-27	18x	0.7440000000000001	Pass	6.111831882000001	L8S4_171201_04	L8S4_171201_04_B02	12/1/2017	0.1	357	63.61431941	269.9869256	14.99927364	Pass	1016.0	102969610	1/0/1900	1732738	FALSE		/allen/programs/celltypes/production/mousecelltypes/prod137/Star_Analysis_Run_656595102/656595102/	ar_656595102_STAR_ReadsPerGene.out.tab		/allen/programs/celltypes/production/mousecelltypes/prod134/rseq_tube_set_R8S4-171214/RSC-134_R8S4-171214/RAW-DATA/SM-GE668/SM-GE668_E1-50_CGTACTAG-TTCTAGCT_R1.fastq.gz	1667450	72.71066599	0.09901346400000001	0.0	0.00035983099999999996	1.88e-05	5.08e-05	95.3412696	0.9957030859999999	0.931544342	1.24444489	0.831763316	1.2728899679999999	1.030288573	0.36216722	1.0800832390000001	0.9560608859999999	0.641571112	No	MOp	B	2	Cells	exc	10244	9256	9424	8278	6520	5289	3784	2465	1495	8265	7733	6776	5314	3451	11/10/2017	11/16/2017	7.05	1608207A	1605020A	NXT210196448	NXT20180332	0.0	0.032	Standard	150_30	0.0	HistoricalData	Broad	index192			0.154082581	9.576419083	-2.539082273	85.46559117
SM-GE668_S012_E1-50	53	4822	L6b Ror1_1	L6b	Glutamatergic	#09564C	115	656595234	SM-GE668-S012	R8S4-171214	RSC-134	SM-GE668	R8S4-17121407	6.416895666	5.69	352	10	N702	S517	CGTACTAG-GCGTAAGA	Mouse	F2S4_171116_019	F2S4_171116_019_D01		Ctgf-T2A-dgCre;Ai14-357950.04.02.022	656529617	1		357950	F		Cells	Ctgf-T2A-dgCre/wt;Ai14(RCL-tdT)/wt	RFP-positive	Ctgf-T2A-dgCre	Ai14(RCL-tdT)			MOp_L6b			4	8	A8S4_171127_09	A8S4_171127_09_D02	2017-11-27	18x	0.772	Pass	6.001031505	L8S4_171201_04	L8S4_171201_04_D02	12/1/2017	0.1	349	58.49491076	253.95029419999997	14.10834968	Pass	1016.0	102969610	1/0/1900	2500164	FALSE		/allen/programs/celltypes/production/mousecelltypes/prod137/Star_Analysis_Run_656595234/656595234/	ar_656595234_STAR_ReadsPerGene.out.tab		/allen/programs/celltypes/production/mousecelltypes/prod134/rseq_tube_set_R8S4-171214/RSC-134_R8S4-171214/RAW-DATA/SM-GE668/SM-GE668_E1-50_CGTACTAG-GCGTAAGA_R1.fastq.gz	2393233	73.80129724	0.112358471	0.0	0.000501414	2.05e-05	4.33e-05	95.2567092	0.9998380170000001	0.9284938309999999	1.242507428	0.830451403	1.269031467	1.030360482	0.373445401	1.082609505	0.959522202	0.6358132360000001	No	MOp	D	2	Cells	exc	10355	9239	9468	7963	6277	5097	3660	2425	1521	8001	7391	6495	5073	3340	11/10/2017	11/16/2017	28.2	1608207A	1605020A	NXT210196448	NXT20180332	0.0	0.032	Standard	150_30	0.0	HistoricalData	Broad	index192			0.155352613	7.319554761	-1.40483434	84.23705506
SM-GE668_S016_E1-50	53	4825	L6b Ror1_1	L6b	Glutamatergic	#09564C	115	656595112	SM-GE668-S016	R8S4-171214	RSC-134	SM-GE668	R8S4-17121407	6.416895666	5.69	352	10	N702	S522	CGTACTAG-TTATGCGA	Mouse	F2S4_171116_019	F2S4_171116_019_H01		Ctgf-T2A-dgCre;Ai14-357950.04.02.026	656529726	1		357950	F		Cells	Ctgf-T2A-dgCre/wt;Ai14(RCL-tdT)/wt	RFP-positive	Ctgf-T2A-dgCre	Ai14(RCL-tdT)			MOp_L6b			4	8	A8S4_171127_09	A8S4_171127_09_H02	2017-11-27	18x	0.78	Pass	6.598396478	L8S4_171201_04	L8S4_171201_04_H02	12/1/2017	0.1	340	73.82564492	328.9912875	18.27729375	Pass	1016.0	102969610	1/0/1900	2621909	FALSE		/allen/programs/celltypes/production/mousecelltypes/prod137/Star_Analysis_Run_656595112/656595112/	ar_656595112_STAR_ReadsPerGene.out.tab		/allen/programs/celltypes/production/mousecelltypes/prod134/rseq_tube_set_R8S4-171214/RSC-134_R8S4-171214/RAW-DATA/SM-GE668/SM-GE668_E1-50_CGTACTAG-TTATGCGA_R1.fastq.gz	2523666	74.07489739	0.134645393	0.0	0.000435874	1.4000000000000001e-05	4.41e-05	95.1182922	0.9968730159999999	0.928282763	1.247458594	0.831005702	1.2706287809999999	1.030081538	0.36648796299999997	1.085242998	0.9526092279999999	0.637942467	No	MOp	H	2	Cells	exc	11150	9546	10208	8623	6620	5264	3650	2454	1477	8548	7893	6880	5238	3347	11/10/2017	11/16/2017	7.05	1608207A	1605020A	NXT210196448	NXT20180332	0.0	0.032	Standard	150_30	0.0	HistoricalData	Broad	index192			0.153461274	7.262648861000001	-1.520026591	84.49220301
SM-GE65R_S126_E1-50	53	4831	L6b Ror1_1	L6b	Glutamatergic	#09564C	115	657688515	SM-GE65R-S126	R8S4-180103	RSC-136	SM-GE65R	R8S4-18010307	4.908765288000001	4.62	368	10	NEXT-i7-IDT-321	NEXT-i5-IDT-64	TGTGCGTT-GAGCAATC	Mouse	F2S4_171207_005	F2S4_171207_005_F01		Ctgf-T2A-dgCre;Ai14-361997.09.01.006	657575867	1		361997	M		Cells	Ctgf-T2A-dgCre/wt;Ai14(RCL-tdT)/wt	RFP-positive	Ctgf-T2A-dgCre	Ai14(RCL-tdT)			MOp_L6b			9	12	A8S4_171211_06	A8S4_171211_06_F04	2017-12-11	18x	0.705	Pass	6.643257048	L8S4_171219_02	L8S4_171219_02_F04	12/19/2017	0.1	357	50.31394208	213.538503	11.86325017	Pass	969.0	120840617	1/0/1900	1177810	FALSE		/allen/programs/celltypes/production/mousecelltypes/prod140/Star_Analysis_Run_657688515/657688515/	ar_657688515_STAR_ReadsPerGene.out.tab		/allen/programs/celltypes/production/mousecelltypes/prod139/rseq_tube_set_R8S4-180103/RSC-136_R8S4-180103/RAW-DATA/SM-GE65R/SM-GE65R_E1-50_TGTGCGTT-GAGCAATC_R1.fastq.gz	1137653	77.36656081	0.093701682	0.0	0.00043950099999999997	0.002200144	0.0030545340000000002	96.04018097	0.986033398	0.9270913890000001	1.247636482	0.836129378	1.2773450290000001	1.031227649	0.366801638	1.08863446	0.949388111	0.630156512	No	MOp	F	4	Cells	exc	9595	9595	8961	8007	6385	5262	3763	2507	1538	8107	7485	6591	5166	3401	11/30/2017	12/7/2017	28.2	1608207A	1605020A	NXT210196448	Plate - 21	0.0	0.032	Standard	150_30	0.0	HistoricalData	Broad	index192			15.97525783	5.084942421	-2.30220043	85.19425519
SM-GE65R_S128_E1-50	53	4833	L6b Ror1_1	L6b	Glutamatergic	#09564C	115	657688479	SM-GE65R-S128	R8S4-180103	RSC-136	SM-GE65R	R8S4-18010307	4.908765288000001	4.62	368	10	NEXT-i7-IDT-297	NEXT-i5-IDT-88	CTAGGCAT-CTCGTTCT	Mouse	F2S4_171207_005	F2S4_171207_005_H01		Ctgf-T2A-dgCre;Ai14-361997.09.01.008	657575891	1		361997	M		Cells	Ctgf-T2A-dgCre/wt;Ai14(RCL-tdT)/wt	RFP-positive	Ctgf-T2A-dgCre	Ai14(RCL-tdT)			MOp_L6b			9	12	A8S4_171211_06	A8S4_171211_06_H04	2017-12-11	18x	0.747	Pass	7.333256456	L8S4_171219_02	L8S4_171219_02_H04	12/19/2017	0.1	363	63.86041231	266.55151639999997	14.80841758	Pass	969.0	120840617	1/0/1900	1504648	FALSE		/allen/programs/celltypes/production/mousecelltypes/prod140/Star_Analysis_Run_657688479/657688479/	ar_657688479_STAR_ReadsPerGene.out.tab		/allen/programs/celltypes/production/mousecelltypes/prod139/rseq_tube_set_R8S4-180103/RSC-136_R8S4-180103/RAW-DATA/SM-GE65R/SM-GE65R_E1-50_CTAGGCAT-CTCGTTCT_R1.fastq.gz	1449226	74.6888339	0.10502157699999999	0.0	0.000483016	0.001560833	0.002444753	95.99468958	0.989786643	0.927067402	1.243513648	0.8403888190000001	1.275458833	1.0320230940000001	0.36462339	1.08376852	0.951062773	0.640945297	No	MOp	H	4	Cells	exc	10226	9286	9570	8415	6369	5072	3622	2450	1524	8406	7704	6661	5093	3327	11/30/2017	12/7/2017	28.2	1608207A	1605020A	NXT210196448	Plate - 21	0.0	0.032	Standard	150_30	0.0	HistoricalData	Broad	index192			15.54091632	7.374212166	-1.440406899	84.96839002
SM-GE65R_S132_E1-50	53	4837	L6b Ror1_1	L6b	Glutamatergic	#09564C	115	657688156	SM-GE65R-S132	R8S4-180103	RSC-136	SM-GE65R	R8S4-18010307	4.908765288000001	4.62	368	10	NEXT-i7-IDT-344	NEXT-i5-IDT-41	CTTACAGC-CGAACAAC	Mouse	F2S4_171207_006	F2S4_171207_006_D01		Ctgf-T2A-dgCre;Ai14-361997.09.01.012	657575939	1		361997	M		Cells	Ctgf-T2A-dgCre/wt;Ai14(RCL-tdT)/wt	RFP-positive	Ctgf-T2A-dgCre	Ai14(RCL-tdT)			MOp_L6b			9	12	A8S4_171211_06	A8S4_171211_06_D05	2017-12-11	18x	0.727	Pass	6.8385960820000005	L8S4_171219_02	L8S4_171219_02_D05	12/19/2017	0.1	359	47.4277533	200.1677779	11.12043211	Pass	969.0	120840617	1/0/1900	1326912	FALSE		/allen/programs/celltypes/production/mousecelltypes/prod140/Star_Analysis_Run_657688156/657688156/	ar_657688156_STAR_ReadsPerGene.out.tab		/allen/programs/celltypes/production/mousecelltypes/prod139/rseq_tube_set_R8S4-180103/RSC-136_R8S4-180103/RAW-DATA/SM-GE65R/SM-GE65R_E1-50_CTTACAGC-CGAACAAC_R1.fastq.gz	1279533	75.06504326	0.130438215	0.0	0.0010159960000000001	0.002035899	0.002543115	96.22557605	0.995070694	0.923585117	1.245021516	0.836894248	1.277422621	1.031201856	0.361084776	1.085274428	0.950543747	0.631904758	No	MOp	D	5	Cells	exc	9851	8989	9201	8196	6425	5190	3746	2470	1534	8190	7613	6745	5232	3387	11/30/2017	12/7/2017	28.2	1608207A	1605020A	NXT210196448	Plate - 21	0.0	0.032	Standard	150_30	0.0	HistoricalData	Broad	index192			15.94644296	7.6588880470000005	-2.383673139	85.5939628
SM-GE65R_S134_E1-50	53	4839	L6b Ror1_1	L6b	Glutamatergic	#09564C	115	657688267	SM-GE65R-S134	R8S4-180103	RSC-136	SM-GE65R	R8S4-18010307	4.908765288000001	4.62	368	10	NEXT-i7-IDT-320	NEXT-i5-IDT-65	TTCAGGAG-ATAGAGCG	Mouse	F2S4_171207_006	F2S4_171207_006_F01		Ctgf-T2A-dgCre;Ai14-361997.09.01.014	657575963	1		361997	M		Cells	Ctgf-T2A-dgCre/wt;Ai14(RCL-tdT)/wt	RFP-positive	Ctgf-T2A-dgCre	Ai14(RCL-tdT)			MOp_L6b			9	12	A8S4_171211_06	A8S4_171211_06_F05	2017-12-11	18x	0.7040000000000001	Pass	6.324856606	L8S4_171219_02	L8S4_171219_02_F05	12/19/2017	0.1	351	44.8902826	193.7765803	10.76536557	Pass	969.0	120840617	1/0/1900	1488125	FALSE		/allen/programs/celltypes/production/mousecelltypes/prod140/Star_Analysis_Run_657688267/657688267/	ar_657688267_STAR_ReadsPerGene.out.tab		/allen/programs/celltypes/production/mousecelltypes/prod139/rseq_tube_set_R8S4-180103/RSC-136_R8S4-180103/RAW-DATA/SM-GE65R/SM-GE65R_E1-50_TTCAGGAG-ATAGAGCG_R1.fastq.gz	1440989	74.14629813	0.10895294800000001	0.0	0.000555174	0.002031938	0.002580172	96.18019291	0.9935011490000001	0.9266039420000001	1.24348386	0.838474828	1.275011802	1.031371785	0.360706129	1.085344699	0.949955949	0.636943587	No	MOp	F	5	Cells	exc	9727	8788	8969	7901	6210	5081	3744	2491	1545	7954	7359	6560	5212	3402	11/30/2017	12/7/2017	14.1	1608207A	1605020A	NXT210196448	Plate - 21	0.0	0.032	Standard	150_30	0.0	HistoricalData	Broad	index192			15.64869683	8.038021108999999	-1.6089342359999999	85.34124827
SM-GE65R_S135_E1-50	53	4840	L6b Ror1_1	L6b	Glutamatergic	#09564C	115	657688136	SM-GE65R-S135	R8S4-180103	RSC-136	SM-GE65R	R8S4-18010307	4.908765288000001	4.62	368	10	NEXT-i7-IDT-308	NEXT-i5-IDT-77	CACAAGTC-CTCCTAGT	Mouse	F2S4_171207_006	F2S4_171207_006_G01		Ctgf-T2A-dgCre;Ai14-361997.09.01.015	657575975	1		361997	M		Cells	Ctgf-T2A-dgCre/wt;Ai14(RCL-tdT)/wt	RFP-positive	Ctgf-T2A-dgCre	Ai14(RCL-tdT)			MOp_L6b			9	12	A8S4_171211_06	A8S4_171211_06_G05	2017-12-11	18x	0.695	Pass	6.277957073	L8S4_171219_02	L8S4_171219_02_G05	12/19/2017	0.1	348	44.44810673	193.5218858	10.75121588	Pass	969.0	120840617	1/0/1900	1426515	FALSE		/allen/programs/celltypes/production/mousecelltypes/prod140/Star_Analysis_Run_657688136/657688136/	ar_657688136_STAR_ReadsPerGene.out.tab		/allen/programs/celltypes/production/mousecelltypes/prod139/rseq_tube_set_R8S4-180103/RSC-136_R8S4-180103/RAW-DATA/SM-GE65R/SM-GE65R_E1-50_CACAAGTC-CTCCTAGT_R1.fastq.gz	1373423	72.45801184	0.10004201199999999	0.0	0.000436865	0.002010306	0.002725307	95.70103311	0.9918138590000001	0.9258203140000001	1.246959409	0.836453241	1.271834788	1.033259734	0.365078334	1.084929601	0.9492634390000001	0.639546794	No	MOp	G	5	Cells	exc	9685	8724	8918	7908	6215	5054	3723	2489	1526	7947	7413	6547	5178	3385	11/30/2017	12/7/2017	28.2	1608207A	1605020A	NXT210196448	Plate - 21	0.0	0.032	Standard	150_30	0.0	HistoricalData	Broad	index192			15.010524800000002	9.044555101	-0.650440175	84.46480072
SM-GE65R_S145_E1-50	53	4850	L6b Ror1_1	L6b	Glutamatergic	#09564C	115	657688337	SM-GE65R-S145	R8S4-180103	RSC-136	SM-GE65R	R8S4-18010307	4.908765288000001	4.62	368	10	NEXT-i7-IDT-378	NEXT-i5-IDT-7	TGAGGTGT-ATCATGCG	Mouse	F2S4_171207_008	F2S4_171207_008_A01		Ctgf-T2A-dgCre;Ai14-361997.09.01.025	657576096	1		361997	M		Cells	Ctgf-T2A-dgCre/wt;Ai14(RCL-tdT)/wt	RFP-positive	Ctgf-T2A-dgCre	Ai14(RCL-tdT)			MOp_L6b			9	12	A8S4_171211_06	A8S4_171211_06_A07	2017-12-11	18x	0.675	Pass	9.029745988	L8S4_171219_02	L8S4_171219_02_A07	12/19/2017	0.1	362	54.87560304	229.68191459999997	12.76010637	Pass	969.0	120840617	1/0/1900	1296690	FALSE		/allen/programs/celltypes/production/mousecelltypes/prod140/Star_Analysis_Run_657688337/657688337/	ar_657688337_STAR_ReadsPerGene.out.tab		/allen/programs/celltypes/production/mousecelltypes/prod139/rseq_tube_set_R8S4-180103/RSC-136_R8S4-180103/RAW-DATA/SM-GE65R/SM-GE65R_E1-50_TGAGGTGT-ATCATGCG_R1.fastq.gz	1244127	73.71827796	0.095327889	0.0	0.00024113299999999998	0.0019499620000000002	0.001422684	96.18583955	0.992810767	0.928398167	1.240957485	0.840582952	1.272918533	1.035166227	0.359270241	1.081964726	0.9483123459999999	0.644129401	No	MOp	A	7	Cells	exc	10393	9454	9660	8494	6521	5132	3601	2398	1499	8539	7852	6759	5102	3286	11/30/2017	12/7/2017	56.4	1608207A	1605020A	NXT210196448	Plate - 21	0.0	0.032	Standard	150_30	0.0	HistoricalData	Broad	index192			15.37672601	8.285488539	-0.9198009770000001	85.01214104
SM-GE65R_S146_E1-50	53	4851	L6b Ror1_1	L6b	Glutamatergic	#09564C	115	657688138	SM-GE65R-S146	R8S4-180103	RSC-136	SM-GE65R	R8S4-18010307	4.908765288000001	4.62	368	10	NEXT-i7-IDT-366	NEXT-i5-IDT-19	CATTCGGT-GTCCTAAG	Mouse	F2S4_171207_008	F2S4_171207_008_B01		Ctgf-T2A-dgCre;Ai14-361997.09.01.026	657576108	1		361997	M		Cells	Ctgf-T2A-dgCre/wt;Ai14(RCL-tdT)/wt	RFP-positive	Ctgf-T2A-dgCre	Ai14(RCL-tdT)			MOp_L6b			9	12	A8S4_171211_06	A8S4_171211_06_B07	2017-12-11	18x	0.6629999999999999	Pass	8.568883942000001	L8S4_171219_02	L8S4_171219_02_B07	12/19/2017	0.1	344	49.87060908	219.65560730000004	12.20308929	Pass	969.0	120840617	1/0/1900	1249556	FALSE		/allen/programs/celltypes/production/mousecelltypes/prod140/Star_Analysis_Run_657688138/657688138/	ar_657688138_STAR_ReadsPerGene.out.tab		/allen/programs/celltypes/production/mousecelltypes/prod139/rseq_tube_set_R8S4-180103/RSC-136_R8S4-180103/RAW-DATA/SM-GE65R/SM-GE65R_E1-50_CATTCGGT-GTCCTAAG_R1.fastq.gz	1207651	66.2331253	0.106570524	0.0	0.000248416	0.002195171	0.0017670670000000002	90.24254524	0.9958617590000001	0.93240209	1.241491379	0.8328928729999999	1.268921145	1.033638586	0.363468995	1.074218103	0.961439748	0.6497277229999999	No	MOp	B	7	Cells	exc	10342	10342	9494	8537	6573	5241	3717	2449	1472	8692	7937	6993	5317	3396	11/30/2017	12/7/2017	56.4	1608207A	1605020A	NXT210196448	Plate - 21	0.0	0.032	Standard	150_30	0.0	HistoricalData	Broad	index192			13.90550747	10.9509287	-0.71116549	80.49643481
SM-GE65R_S152_E1-50	53	4857	L6b Ror1_1	L6b	Glutamatergic	#09564C	115	657688395	SM-GE65R-S152	R8S4-180103	RSC-136	SM-GE65R	R8S4-18010307	4.908765288000001	4.62	368	10	NEXT-i7-IDT-294	NEXT-i5-IDT-91	TCGAAGGT-CTACAAGG	Mouse	F2S4_171207_008	F2S4_171207_008_H01		Ctgf-T2A-dgCre;Ai14-361997.09.01.032	657576186	1		361997	M		Cells	Ctgf-T2A-dgCre/wt;Ai14(RCL-tdT)/wt	RFP-positive	Ctgf-T2A-dgCre	Ai14(RCL-tdT)			MOp_L6b			9	12	A8S4_171211_06	A8S4_171211_06_H07	2017-12-11	18x	0.682	Pass	6.4234210460000005	L8S4_171219_02	L8S4_171219_02_H07	12/19/2017	0.1	368	47.37599739	195.05927780000002	10.83662654	Pass	969.0	120840617	1/0/1900	1406835	FALSE		/allen/programs/celltypes/production/mousecelltypes/prod140/Star_Analysis_Run_657688395/657688395/	ar_657688395_STAR_ReadsPerGene.out.tab		/allen/programs/celltypes/production/mousecelltypes/prod139/rseq_tube_set_R8S4-180103/RSC-136_R8S4-180103/RAW-DATA/SM-GE65R/SM-GE65R_E1-50_TCGAAGGT-CTACAAGG_R1.fastq.gz	1358618	75.81586583	0.146693184	0.0	7.36e-05	0.001665663	0.0027520609999999997	96.42504368	0.993171026	0.9240344000000001	1.246247522	0.835195499	1.278328365	1.029599315	0.36541255100000003	1.087537384	0.9501035320000001	0.630201105	No	MOp	H	7	Cells	exc	9776	8906	9073	8036	6282	5109	3729	2509	1539	8133	7494	6573	5116	3336	11/30/2017	12/7/2017	28.2	1608207A	1605020A	NXT210196448	Plate - 21	0.0	0.032	Standard	150_30	0.0	HistoricalData	Broad	index192			16.01723222	7.033397172999999	-2.39186231	85.67426606
SM-GE65R_S156_E1-50	53	4861	L6b Ror1_1	L6b	Glutamatergic	#09564C	115	657688397	SM-GE65R-S156	R8S4-180103	RSC-136	SM-GE65R	R8S4-18010307	4.908765288000001	4.62	368	10	NEXT-i7-IDT-341	NEXT-i5-IDT-44	GAAGAGGT-CGTCTTCA	Mouse	F2S4_171207_009	F2S4_171207_009_D01		Ctgf-T2A-dgCre;Ai14-361997.09.01.036	657576234	1		361997	M		Cells	Ctgf-T2A-dgCre/wt;Ai14(RCL-tdT)/wt	RFP-positive	Ctgf-T2A-dgCre	Ai14(RCL-tdT)			MOp_L6b			9	12	A8S4_171211_06	A8S4_171211_06_D08	2017-12-11	18x	0.732	Pass	8.589129338	L8S4_171219_02	L8S4_171219_02_D08	12/19/2017	0.1	357	52.33144769	222.10104269999997	12.33894682	Pass	969.0	120840617	1/0/1900	1234946	FALSE		/allen/programs/celltypes/production/mousecelltypes/prod140/Star_Analysis_Run_657688397/657688397/	ar_657688397_STAR_ReadsPerGene.out.tab		/allen/programs/celltypes/production/mousecelltypes/prod139/rseq_tube_set_R8S4-180103/RSC-136_R8S4-180103/RAW-DATA/SM-GE65R/SM-GE65R_E1-50_GAAGAGGT-CGTCTTCA_R1.fastq.gz	1192588	76.02893874	0.112612235	0.0	0.000419256	0.001946188	0.002097958	95.87711766	0.987288883	0.925905807	1.245429355	0.840384384	1.279664066	1.032629491	0.363839432	1.086149255	0.9479474659999999	0.633423025	No	MOp	D	8	Cells	exc	10236	10236	9577	8444	6473	5076	3602	2364	1505	8588	7848	6635	4950	3181	11/30/2017	12/7/2017	28.2	1608207A	1605020A	NXT210196448	Plate - 21	0.0	0.032	Standard	150_30	0.0	HistoricalData	Broad	index192			15.91077556	5.913442027	-1.735542084	84.69622367
SM-GE65R_S157_E1-50	53	4862	L6b Ror1_1	L6b	Glutamatergic	#09564C	115	657688285	SM-GE65R-S157	R8S4-180103	RSC-136	SM-GE65R	R8S4-18010307	4.908765288000001	4.62	368	10	NEXT-i7-IDT-329	NEXT-i5-IDT-56	TAGTTGCG-CCAACTTC	Mouse	F2S4_171207_009	F2S4_171207_009_E01		Ctgf-T2A-dgCre;Ai14-361997.09.01.037	657576246	1		361997	M		Cells	Ctgf-T2A-dgCre/wt;Ai14(RCL-tdT)/wt	RFP-positive	Ctgf-T2A-dgCre	Ai14(RCL-tdT)			MOp_L6b			9	12	A8S4_171211_06	A8S4_171211_06_E08	2017-12-11	18x	0.785	Pass	9.750971877000001	L8S4_171219_02	L8S4_171219_02_E08	12/19/2017	0.1	355	53.12410162	226.7353889	12.59641049	Pass	969.0	120840617	1/0/1900	1012615	FALSE		/allen/programs/celltypes/production/mousecelltypes/prod140/Star_Analysis_Run_657688285/657688285/	ar_657688285_STAR_ReadsPerGene.out.tab		/allen/programs/celltypes/production/mousecelltypes/prod139/rseq_tube_set_R8S4-180103/RSC-136_R8S4-180103/RAW-DATA/SM-GE65R/SM-GE65R_E1-50_TAGTTGCG-CCAACTTC_R1.fastq.gz	972866	76.79762681	0.11460982300000001	0.0	0.0007195239999999999	0.0020043870000000003	0.002058865	96.09134249	0.984558213	0.922755529	1.247991514	0.8443588890000001	1.286819194	1.030796066	0.35875755200000004	1.087226313	0.946581475	0.630969301	No	MOp	E	8	Cells	exc	10241	10241	9656	8684	6497	5050	3637	2409	1472	8533	7858	6718	5024	3215	11/30/2017	12/7/2017	28.2	1608207A	1605020A	NXT210196448	Plate - 21	0.0	0.032	Standard	150_30	0.0	HistoricalData	Broad	index192			16.155565099999997	5.9933228210000005	-2.598663514	85.50262832
SM-GE65R_S158_E1-50	53	4863	L6b Ror1_1	L6b	Glutamatergic	#09564C	115	657688179	SM-GE65R-S158	R8S4-180103	RSC-136	SM-GE65R	R8S4-18010307	4.908765288000001	4.62	368	10	NEXT-i7-IDT-317	NEXT-i5-IDT-68	AGTCTGTG-CTGAACGT	Mouse	F2S4_171207_009	F2S4_171207_009_F01		Ctgf-T2A-dgCre;Ai14-361997.09.02.001	657576260	1		361997	M		Cells	Ctgf-T2A-dgCre/wt;Ai14(RCL-tdT)/wt	RFP-positive	Ctgf-T2A-dgCre	Ai14(RCL-tdT)			MOp_L6b			9	12	A8S4_171211_06	A8S4_171211_06_F08	2017-12-11	18x	0.74	Pass	5.861656421	L8S4_171219_02	L8S4_171219_02_F08	12/19/2017	0.1	351	55.36423042	238.98916699999998	13.27717594	Pass	969.0	120840617	1/0/1900	1562278	FALSE		/allen/programs/celltypes/production/mousecelltypes/prod140/Star_Analysis_Run_657688179/657688179/	ar_657688179_STAR_ReadsPerGene.out.tab		/allen/programs/celltypes/production/mousecelltypes/prod139/rseq_tube_set_R8S4-180103/RSC-136_R8S4-180103/RAW-DATA/SM-GE65R/SM-GE65R_E1-50_AGTCTGTG-CTGAACGT_R1.fastq.gz	1511503	73.98099772	0.140522381	0.0	0.000529275	0.001692355	0.002351964	95.79987602	0.9896984209999999	0.929374272	1.247648739	0.8353906640000001	1.278642522	1.027600089	0.35727276	1.086348769	0.9483346840000001	0.637102029	No	MOp	F	8	Cells	exc	9752	8749	8967	7914	6248	5100	3725	2412	1501	7977	7399	6586	5167	3337	11/30/2017	12/7/2017	14.1	1608207A	1605020A	NXT210196448	Plate - 21	0.0	0.032	Standard	150_30	0.0	HistoricalData	Broad	index192			15.96027266	8.422742132	-2.5158930219999998	85.36172274
SM-GE65R_S162_E1-50	53	4867	L6b Ror1_1	L6b	Glutamatergic	#09564C	115	657688401	SM-GE65R-S162	R8S4-180103	RSC-136	SM-GE65R	R8S4-18010307	4.908765288000001	4.62	368	10	NEXT-i7-IDT-364	NEXT-i5-IDT-21	TAAGTGGC-TCGGATTC	Mouse	F2S4_171207_010	F2S4_171207_010_B01		Ctgf-T2A-dgCre;Ai14-361997.09.02.005	657576318	1		361997	M		Cells	Ctgf-T2A-dgCre/wt;Ai14(RCL-tdT)/wt	RFP-positive	Ctgf-T2A-dgCre	Ai14(RCL-tdT)			MOp_L6b			9	12	A8S4_171211_06	A8S4_171211_06_B09	2017-12-11	18x	0.5820000000000001	Pass	4.504173882	L8S4_171219_02	L8S4_171219_02_B09	12/19/2017	0.1	358	43.88423215	185.72977880000002	10.31832105	Pass	969.0	120840617	1/0/1900	1223568	FALSE		/allen/programs/celltypes/production/mousecelltypes/prod140/Star_Analysis_Run_657688401/657688401/	ar_657688401_STAR_ReadsPerGene.out.tab		/allen/programs/celltypes/production/mousecelltypes/prod139/rseq_tube_set_R8S4-180103/RSC-136_R8S4-180103/RAW-DATA/SM-GE65R/SM-GE65R_E1-50_TAAGTGGC-TCGGATTC_R1.fastq.gz	1182592	80.04713375	0.13132170699999998	0.0	0.00101472	0.002181648	0.003539682	96.32569813	0.999304585	0.9235569029999999	1.236191244	0.839801855	1.280184679	1.024249145	0.374541083	1.091630695	0.9548263029999999	0.62090707	No	MOp	B	9	Cells	exc	8032	8032	7652	6817	5420	4478	3446	2344	1516	6603	6099	5407	4410	3046	11/30/2017	12/7/2017	28.2	1608207A	1605020A	NXT210196448	Plate - 21	0.0	0.032	Standard	150_30	0.0	HistoricalData	Broad	index192			16.80655712	1.038650693	-1.54441	83.64025801
SM-GE65R_S163_E1-50	53	4868	L6b Ror1_1	L6b	Glutamatergic	#09564C	115	657688421	SM-GE65R-S163	R8S4-180103	RSC-136	SM-GE65R	R8S4-18010307	4.908765288000001	4.62	368	10	NEXT-i7-IDT-352	NEXT-i5-IDT-33	GCTGGATT-CACTTCAC	Mouse	F2S4_171207_010	F2S4_171207_010_C01		Ctgf-T2A-dgCre;Ai14-361997.09.02.006	657576330	1		361997	M		Cells	Ctgf-T2A-dgCre/wt;Ai14(RCL-tdT)/wt	RFP-positive	Ctgf-T2A-dgCre	Ai14(RCL-tdT)			MOp_L6b			9	12	A8S4_171211_06	A8S4_171211_06_C09	2017-12-11	18x	0.664	Pass	5.701720701	L8S4_171219_02	L8S4_171219_02_C09	12/19/2017	0.1	351	42.79352945	184.7255868	10.2625326	Pass	969.0	120840617	1/0/1900	1243712	FALSE		/allen/programs/celltypes/production/mousecelltypes/prod140/Star_Analysis_Run_657688421/657688421/	ar_657688421_STAR_ReadsPerGene.out.tab		/allen/programs/celltypes/production/mousecelltypes/prod139/rseq_tube_set_R8S4-180103/RSC-136_R8S4-180103/RAW-DATA/SM-GE65R/SM-GE65R_E1-50_GCTGGATT-CACTTCAC_R1.fastq.gz	1200443	73.47829093	0.09671429599999999	0.0	0.000166605	0.0018868029999999998	0.00253823	95.96415657	0.99204294	0.923723355	1.248318878	0.835727311	1.27522531	1.032773462	0.36029655899999996	1.086146169	0.9496806190000001	0.634740911	No	MOp	C	9	Cells	exc	9421	9421	8704	7792	6250	5070	3778	2529	1563	7990	7371	6597	5222	3445	11/30/2017	12/7/2017	28.2	1608207A	1605020A	NXT210196448	Plate - 21	0.0	0.032	Standard	150_30	0.0	HistoricalData	Broad	index192			15.40389673	8.244289816	-1.014550078	84.94705704
SM-GE65R_S165_E1-50	53	4870	L6b Ror1_1	L6b	Glutamatergic	#09564C	115	657688327	SM-GE65R-S165	R8S4-180103	RSC-136	SM-GE65R	R8S4-18010307	4.908765288000001	4.62	368	10	NEXT-i7-IDT-328	NEXT-i5-IDT-57	GTCTGATC-GACGTCAT	Mouse	F2S4_171207_010	F2S4_171207_010_E01		Ctgf-T2A-dgCre;Ai14-361997.09.02.008	657576356	1		361997	M		Cells	Ctgf-T2A-dgCre/wt;Ai14(RCL-tdT)/wt	RFP-positive	Ctgf-T2A-dgCre	Ai14(RCL-tdT)			MOp_L6b			9	12	A8S4_171211_06	A8S4_171211_06_E09	2017-12-11	18x	0.8270000000000001	Pass	7.306837712	L8S4_171219_02	L8S4_171219_02_E09	12/19/2017	0.1	362	48.57557271	203.31312869999996	11.29517382	Pass	969.0	120840617	1/0/1900	980489	FALSE		/allen/programs/celltypes/production/mousecelltypes/prod140/Star_Analysis_Run_657688327/657688327/	ar_657688327_STAR_ReadsPerGene.out.tab		/allen/programs/celltypes/production/mousecelltypes/prod139/rseq_tube_set_R8S4-180103/RSC-136_R8S4-180103/RAW-DATA/SM-GE65R/SM-GE65R_E1-50_GTCTGATC-GACGTCAT_R1.fastq.gz	948657	77.73399659	0.11911576	0.0	0.001370358	0.001842605	0.0022484420000000002	96.38541644	0.9880559000000001	0.926394652	1.244716612	0.839719117	1.28450231	1.027097924	0.357507523	1.0914868009999998	0.948460172	0.625374733	No	MOp	E	9	Cells	exc	9845	9845	9270	8402	6529	5274	3709	2500	1561	8303	7700	6776	5184	3372	11/30/2017	12/7/2017	28.2	1608207A	1605020A	NXT210196448	Plate - 21	0.0	0.032	Standard	150_30	0.0	HistoricalData	Broad	index192			16.11098637	5.970124081	-3.243824243	86.33573568
SM-GE65R_S179_E1-50	53	4876	L6b Ror1_1	L6b	Glutamatergic	#09564C	115	657688389	SM-GE65R-S179	R8S4-180103	RSC-136	SM-GE65R	R8S4-18010307	4.908765288000001	4.62	368	10	NEXT-i7-IDT-350	NEXT-i5-IDT-35	CAGAATCG-ACAGGCAT	Mouse	F2S4_171207_011	F2S4_171207_011_C01		Ctgf-T2A-dgCre;Ai14-361997.09.02.014	657576490	1		361997	M		Cells	Ctgf-T2A-dgCre/wt;Ai14(RCL-tdT)/wt	RFP-positive	Ctgf-T2A-dgCre	Ai14(RCL-tdT)			MOp_L6b			9	12	A8S4_171211_06	A8S4_171211_06_C11	2017-12-11	18x	0.7290000000000001	Pass	8.36873175	L8S4_171219_02	L8S4_171219_02_C11	12/19/2017	0.1	387	43.89815916	171.8665694	9.548142746	Pass	969.0	120840617	1/0/1900	1213679	FALSE		/allen/programs/celltypes/production/mousecelltypes/prod140/Star_Analysis_Run_657688389/657688389/	ar_657688389_STAR_ReadsPerGene.out.tab		/allen/programs/celltypes/production/mousecelltypes/prod139/rseq_tube_set_R8S4-180103/RSC-136_R8S4-180103/RAW-DATA/SM-GE65R/SM-GE65R_E1-50_CAGAATCG-ACAGGCAT_R1.fastq.gz	1171165	80.4322192	0.161975469	0.0	0.0008538510000000001	0.0013285920000000002	0.003534088	96.67228785	0.97972471	0.923394959	1.248366322	0.8452351140000001	1.28892307	1.032213244	0.36209890100000003	1.08880642	0.946924071	0.623395109	No	MOp	C	11	Cells	exc	9871	9871	9357	8316	6566	5215	3738	2506	1510	8421	7763	6704	5069	3337	11/30/2017	12/7/2017	14.1	1608207A	1605020A	NXT210196448	Plate - 21	0.0	0.032	Standard	150_30	0.0	HistoricalData	Broad	index192			16.64197615	3.554580268	-3.966524632	86.44665782
SM-GE65R_S183_E1-50	53	4880	L6b Ror1_1	L6b	Glutamatergic	#09564C	115	657688501	SM-GE65R-S183	R8S4-180103	RSC-136	SM-GE65R	R8S4-18010307	4.908765288000001	4.62	368	10	NEXT-i7-IDT-302	NEXT-i5-IDT-83	TCTCGCAA-TCTTACGG	Mouse	F2S4_171207_011	F2S4_171207_011_G01		Ctgf-T2A-dgCre;Ai14-361997.09.02.018	657576550	1		361997	M		Cells	Ctgf-T2A-dgCre/wt;Ai14(RCL-tdT)/wt	RFP-positive	Ctgf-T2A-dgCre	Ai14(RCL-tdT)			MOp_L6b			9	12	A8S4_171211_06	A8S4_171211_06_G11	2017-12-11	18x	0.71	Pass	7.768960107000001	L8S4_171219_02	L8S4_171219_02_G11	12/19/2017	0.1	358	48.97662063	207.2821256	11.51567364	Pass	969.0	120840617	1/0/1900	1267679	FALSE		/allen/programs/celltypes/production/mousecelltypes/prod140/Star_Analysis_Run_657688501/657688501/	ar_657688501_STAR_ReadsPerGene.out.tab		/allen/programs/celltypes/production/mousecelltypes/prod139/rseq_tube_set_R8S4-180103/RSC-136_R8S4-180103/RAW-DATA/SM-GE65R/SM-GE65R_E1-50_TCTCGCAA-TCTTACGG_R1.fastq.gz	1219319	76.08148483	0.12613598199999998	0.0	0.000410065	0.001735395	0.00170669	95.92272408	0.9944336690000001	0.926960195	1.244534813	0.83312311	1.280395129	1.026529917	0.36433056399999997	1.086772794	0.954903581	0.629930094	No	MOp	G	11	Cells	exc	10100	9112	9353	8282	6397	5072	3604	2423	1547	8203	7571	6507	4979	3276	11/30/2017	12/7/2017	56.4	1608207A	1605020A	NXT210196448	Plate - 21	0.0	0.032	Standard	150_30	0.0	HistoricalData	Broad	index192			15.93807691	6.276208277	-2.198914892	85.36371532
SM-GE65R_S191_E1-50	53	4888	L6b Ror1_1	L6b	Glutamatergic	#09564C	115	657688271	SM-GE65R-S191	R8S4-180103	RSC-136	SM-GE65R	R8S4-18010307	4.908765288000001	4.62	368	10	NEXT-i7-IDT-301	NEXT-i5-IDT-84	TCTAACGC-CGTGTGAT	Mouse	F2S4_171207_012	F2S4_171207_012_G01		Ctgf-T2A-dgCre;Ai14-361997.09.02.026	657576658	1		361997	M		Cells	Ctgf-T2A-dgCre/wt;Ai14(RCL-tdT)/wt	RFP-positive	Ctgf-T2A-dgCre	Ai14(RCL-tdT)			MOp_L6b			9	12	A8S4_171211_06	A8S4_171211_06_G12	2017-12-11	18x	0.735	Pass	6.521216847000001	L8S4_171219_02	L8S4_171219_02_G12	12/19/2017	0.1	391	58.12874676	225.25283560000003	12.51404642	Pass	969.0	120840617	1/0/1900	1343315	FALSE		/allen/programs/celltypes/production/mousecelltypes/prod140/Star_Analysis_Run_657688271/657688271/	ar_657688271_STAR_ReadsPerGene.out.tab		/allen/programs/celltypes/production/mousecelltypes/prod139/rseq_tube_set_R8S4-180103/RSC-136_R8S4-180103/RAW-DATA/SM-GE65R/SM-GE65R_E1-50_TCTAACGC-CGTGTGAT_R1.fastq.gz	1295558	77.1355663	0.120488623	0.0	0.000385934	0.001262776	0.001410975	96.43782833	0.9874687659999999	0.924245572	1.244702711	0.842578411	1.280310657	1.032291247	0.36624834799999995	1.0880732290000001	0.9468249009999999	0.631778562	No	MOp	G	12	Cells	exc	9661	8782	9039	8026	6300	5105	3666	2444	1548	8000	7420	6455	5091	3334	11/30/2017	12/7/2017	56.4	1608207A	1605020A	NXT210196448	Plate - 21	0.0	0.032	Standard	150_30	0.0	HistoricalData	Broad	index192			15.75135965	5.8933679539999995	-2.0276177719999997	85.62789161
SM-GE65I_S101_E1-50	53	4894	L6b Ror1_1	L6b	Glutamatergic	#09564C	115	657938340	SM-GE65I-S101	R8S4-180110	RSC-137	SM-GE65I	R8S4-18011006	5.048450684	3.74	338	8	N716	S518	ACTCGCTA-CTATTAAG	Mouse	F2S4_171207_003	F2S4_171207_003_E01		Ctgf-T2A-dgCre;Ai14-361997.09.01.042	657873643	1		361997	M		Cells	Ctgf-T2A-dgCre/wt;Ai14(RCL-tdT)/wt	RFP-positive	Ctgf-T2A-dgCre	Ai14(RCL-tdT)			MOp_L6b			9	12	A8S4_171219_06	A8S4_171219_06_E01	2017-12-19	18x	0.831	Pass	6.848300074	L8S4_180103_05	L8S4_180103_05_E01	1/3/2018	0.1	352	51.22149098	220.47818089999998	12.24878783	Pass	856.0	106438140	1/0/1900	1213740	FALSE		/allen/programs/celltypes/production/mousecelltypes/prod142/Star_Analysis_Run_657938340/657938340/	ar_657938340_STAR_ReadsPerGene.out.tab		/allen/programs/celltypes/production/mousecelltypes/prod141/rseq_tube_set_R8S4-180110/RSC-137_R8S4-180110/RAW-DATA/SM-GE65I/SM-GE65I_E1-50_ACTCGCTA-CTATTAAG_R1.fastq.gz	1189395	71.34803829	0.11678206099999999	0.0	8.41e-05	0.001765604	0.002328074	95.80223559	0.996120936	0.924429664	1.246406663	0.834110295	1.266955763	1.0376119259999999	0.365334825	1.082956615	0.948170825	0.643581391	No	MOp	E	1	Cells	exc	10193	10193	9407	8456	6580	5246	3711	2461	1517	8667	7922	6868	5287	3378	11/30/2017	12/7/2017	28.2	1608207A	1605020A	NXT210196448	NXT20169704	0.0	0.032	Standard	150_30	0.0	HistoricalData	Broad	index192			14.26498346	10.41546332	-0.065715958	84.90619179999999
SM-GE65I_S116_E1-50	53	4901	L6b Ror1_1	L6b	Glutamatergic	#09564C	115	657938268	SM-GE65I-S116	R8S4-180110	RSC-137	SM-GE65I	R8S4-18011006	5.048450684	3.74	338	8	N719	S517	GCGTAGTA-GCGTAAGA	Mouse	F2S4_171207_004	F2S4_171207_004_D01		Ctgf-T2A-dgCre;Ai14-361997.09.01.049	657873771	1		361997	M		Cells	Ctgf-T2A-dgCre/wt;Ai14(RCL-tdT)/wt	RFP-positive	Ctgf-T2A-dgCre	Ai14(RCL-tdT)			MOp_L6b			9	12	A8S4_171219_06	A8S4_171219_06_D03	2017-12-19	18x	0.815	Pass	5.341935783	L8S4_180103_05	L8S4_180103_05_D03	1/3/2018	0.1	344	38.58873826	169.96449199999998	9.442471776	Pass	856.0	106438140	1/0/1900	1167085	FALSE		/allen/programs/celltypes/production/mousecelltypes/prod142/Star_Analysis_Run_657938268/657938268/	ar_657938268_STAR_ReadsPerGene.out.tab		/allen/programs/celltypes/production/mousecelltypes/prod141/rseq_tube_set_R8S4-180110/RSC-137_R8S4-180110/RAW-DATA/SM-GE65I/SM-GE65I_E1-50_GCGTAGTA-GCGTAAGA_R1.fastq.gz	1137625	75.52005274	0.09449511	0.0	0.0007032189999999999	0.002524558	0.0030713109999999997	95.84784090000001	0.998212203	0.923850725	1.238281224	0.83662328	1.26841939	1.031961122	0.378120203	1.084133886	0.9593438040000001	0.634701337	No	MOp	D	3	Cells	exc	9088	9088	8456	7627	6069	4926	3690	2456	1553	7670	7069	6326	5049	3312	11/30/2017	12/7/2017	28.2	1608207A	1605020A	NXT210196448	NXT20169704	0.0	0.032	Standard	150_30	0.0	HistoricalData	Broad	index192			15.41518514	5.830655972000001	-0.8941071340000001	84.27513459999999
SM-GE65I_S118_E1-50	53	4903	L6b Ror1_1	L6b	Glutamatergic	#09564C	115	657938128	SM-GE65I-S118	R8S4-180110	RSC-137	SM-GE65I	R8S4-18011006	5.048450684	3.74	338	8	N719	S520	GCGTAGTA-AAGGCTAT	Mouse	F2S4_171207_004	F2S4_171207_004_F01		Ctgf-T2A-dgCre;Ai14-361997.09.01.051	657873795	1		361997	M		Cells	Ctgf-T2A-dgCre/wt;Ai14(RCL-tdT)/wt	RFP-positive	Ctgf-T2A-dgCre	Ai14(RCL-tdT)			MOp_L6b			9	12	A8S4_171219_06	A8S4_171219_06_F03	2017-12-19	18x	0.847	Pass	7.059333659	L8S4_180103_05	L8S4_180103_05_F03	1/3/2018	0.1	342	42.591466	188.69159130000003	10.48286619	Pass	856.0	106438140	1/0/1900	1307802	FALSE		/allen/programs/celltypes/production/mousecelltypes/prod142/Star_Analysis_Run_657938128/657938128/	ar_657938128_STAR_ReadsPerGene.out.tab		/allen/programs/celltypes/production/mousecelltypes/prod141/rseq_tube_set_R8S4-180110/RSC-137_R8S4-180110/RAW-DATA/SM-GE65I/SM-GE65I_E1-50_GCGTAGTA-AAGGCTAT_R1.fastq.gz	1279998	73.15191117	0.118437685	0.0	0.000234375	0.0021710970000000003	0.0028218790000000002	95.94491554	0.993608092	0.9218845590000001	1.248323399	0.835536585	1.269512039	1.032152714	0.37008672299999995	1.089939016	0.949587392	0.6324603	No	MOp	F	3	Cells	exc	9808	8898	9070	8057	6314	5124	3619	2417	1518	8104	7535	6702	5174	3390	11/30/2017	12/7/2017	14.1	1608207A	1605020A	NXT210196448	NXT20169704	0.0	0.032	Standard	150_30	0.0	HistoricalData	Broad	index192			15.32697707	8.687513574	-1.12621703	84.88747639
SM-GE65I_S132_E1-50	53	4917	L6b Ror1_1	L6b	Glutamatergic	#09564C	115	657938101	SM-GE65I-S132	R8S4-180110	RSC-137	SM-GE65I	R8S4-18011006	5.048450684	3.74	338	8	N721	S517	TACGCTGC-GCGTAAGA	Mouse	F2S4_171207_014	F2S4_171207_014_D01		Ctgf-T2A-dgCre;Ai14-361997.09.02.039	657873963	1		361997	M		Cells	Ctgf-T2A-dgCre/wt;Ai14(RCL-tdT)/wt	RFP-positive	Ctgf-T2A-dgCre	Ai14(RCL-tdT)			MOp_L6b			9	12	A8S4_171219_06	A8S4_171219_06_D05	2017-12-19	18x	0.802	Pass	5.52822837	L8S4_180103_05	L8S4_180103_05_D05	1/3/2018	0.1	348	34.17656794	148.8008009	8.26671116	Pass	856.0	106438140	1/0/1900	1026858	FALSE		/allen/programs/celltypes/production/mousecelltypes/prod142/Star_Analysis_Run_657938101/657938101/	ar_657938101_STAR_ReadsPerGene.out.tab		/allen/programs/celltypes/production/mousecelltypes/prod141/rseq_tube_set_R8S4-180110/RSC-137_R8S4-180110/RAW-DATA/SM-GE65I/SM-GE65I_E1-50_TACGCTGC-GCGTAAGA_R1.fastq.gz	997333	72.73428233	0.103275436	0.0	0.000200535	0.002667113	0.003323865	95.41527253	1.0007688670000001	0.923912153	1.247561884	0.8252345520000001	1.269248876	1.0268367170000001	0.372958523	1.087624725	0.958978595	0.626918093	No	MOp	D	5	Cells	exc	9280	9280	8538	7758	6130	5037	3762	2458	1542	7778	7267	6467	5206	3450	11/30/2017	12/7/2017	28.2	1608207A	1605020A	NXT210196448	NXT20169704	0.0	0.032	Standard	150_30	0.0	HistoricalData	Broad	index192			15.18279251	9.368586019	-1.846203209	85.36817693
SM-GE65I_S133_E1-50	53	4918	L6b Ror1_1	L6b	Glutamatergic	#09564C	115	657938172	SM-GE65I-S133	R8S4-180110	RSC-137	SM-GE65I	R8S4-18011006	5.048450684	3.74	338	8	N721	S518	TACGCTGC-CTATTAAG	Mouse	F2S4_171207_014	F2S4_171207_014_E01		Ctgf-T2A-dgCre;Ai14-361997.09.02.040	657873975	1		361997	M		Cells	Ctgf-T2A-dgCre/wt;Ai14(RCL-tdT)/wt	RFP-positive	Ctgf-T2A-dgCre	Ai14(RCL-tdT)			MOp_L6b			9	12	A8S4_171219_06	A8S4_171219_06_E05	2017-12-19	18x	0.9059999999999999	Pass	5.1432042760000005	L8S4_180103_05	L8S4_180103_05_E05	1/3/2018	0.1	350	31.66382669	137.07284280000002	7.615157935	Pass	856.0	106438140	1/0/1900	1281549	FALSE		/allen/programs/celltypes/production/mousecelltypes/prod142/Star_Analysis_Run_657938172/657938172/	ar_657938172_STAR_ReadsPerGene.out.tab		/allen/programs/celltypes/production/mousecelltypes/prod141/rseq_tube_set_R8S4-180110/RSC-137_R8S4-180110/RAW-DATA/SM-GE65I/SM-GE65I_E1-50_TACGCTGC-CTATTAAG_R1.fastq.gz	1253858	72.42040167	0.120827079	0.0	0.000638031	0.002324027	0.0029205859999999998	95.72272139	1.000109312	0.923786752	1.246022968	0.8311495179999999	1.269291702	1.02963158	0.368959615	1.086580144	0.952951488	0.6336402839999999	No	MOp	E	5	Cells	exc	9189	8318	8419	7495	5925	4909	3689	2479	1537	7530	7008	6261	5132	3458	11/30/2017	12/7/2017	14.1	1608207A	1605020A	NXT210196448	NXT20169704	0.0	0.032	Standard	150_30	0.0	HistoricalData	Broad	index192			15.51946074	9.299936675	-1.5399356880000001	84.76031576
SM-GE65I_S143_E1-50	53	4927	L6b Ror1_1	L6b	Glutamatergic	#09564C	115	657938240	SM-GE65I-S143	R8S4-180110	RSC-137	SM-GE65I	R8S4-18011006	5.048450684	3.74	338	8	N722	S521	ATGCGCAG-GAGCCTTA	Mouse	F2S4_171207_015	F2S4_171207_015_G01		Ctgf-T2A-dgCre;Ai14-361997.09.02.050	657874095	1		361997	M		Cells	Ctgf-T2A-dgCre/wt;Ai14(RCL-tdT)/wt	RFP-positive	Ctgf-T2A-dgCre	Ai14(RCL-tdT)			MOp_L6b			9	12	A8S4_171219_06	A8S4_171219_06_G06	2017-12-19	18x	0.871	Pass	7.207894358	L8S4_180103_05	L8S4_180103_05_G06	1/3/2018	0.1	368	39.19313271	161.3683	8.964905557	Pass	856.0	106438140	1/0/1900	1306821	FALSE		/allen/programs/celltypes/production/mousecelltypes/prod142/Star_Analysis_Run_657938240/657938240/	ar_657938240_STAR_ReadsPerGene.out.tab		/allen/programs/celltypes/production/mousecelltypes/prod141/rseq_tube_set_R8S4-180110/RSC-137_R8S4-180110/RAW-DATA/SM-GE65I/SM-GE65I_E1-50_ATGCGCAG-GAGCCTTA_R1.fastq.gz	1280127	80.77893834	0.088819312	0.0	0.000234352	0.002003707	0.0030051709999999996	96.38309324	0.987195415	0.919030723	1.245696925	0.838917768	1.286612237	1.029689301	0.379090583	1.092646238	0.953286568	0.6092524420000001	No	MOp	G	6	Cells	exc	9230	8377	8745	7767	6143	4939	3588	2440	1558	7621	7063	6255	4780	3161	11/30/2017	12/7/2017	14.1	1608207A	1605020A	NXT210196448	NXT20169704	0.0	0.032	Standard	150_30	0.0	HistoricalData	Broad	index192			17.35398128	1.688973047	-3.3673530410000003	84.96750713
SM-GE8ZO_S051_E1-50	53	4939	L6b Ror1_1	L6b	Glutamatergic	#09564C	115	658466245	SM-GE8ZO-S051	R8S4-180117	RSC-138	SM-GE8ZO	R8S4-18011702	5.705913863999999	4.0	349	10	N723	S505	TAGCGCTC-GTAAGGAG	Mouse	F2S4_171207_002	F2S4_171207_002_C01		Ctgf-T2A-dgCre;Ai14-361997.09.01.064	658375425	1		361997	M		Cells	Ctgf-T2A-dgCre/wt;Ai14(RCL-tdT)/wt	RFP-positive	Ctgf-T2A-dgCre	Ai14(RCL-tdT)			MOp_L6b			9	12	A8S4_171221_08	A8S4_171221_08_C07	2017-12-21	18x	0.8440000000000001	Pass	11.42839239	L8S4_180105_03	L8S4_180105_03_C07	1/5/2018	0.1	368	51.16910787	210.6764981	11.7042499	Pass	985.0	132636879	1/0/1900	1419585	FALSE		/allen/programs/celltypes/production/mousecelltypes/prod145/Star_Analysis_Run_658466245/658466245/	ar_658466245_STAR_ReadsPerGene.out.tab		/allen/programs/celltypes/production/mousecelltypes/prod143/rseq_tube_set_R8S4-180117/RSC-138_R8S4-180117/RAW-DATA/SM-GE8ZO/SM-GE8ZO_E1-50_TAGCGCTC-GTAAGGAG_R1.fastq.gz	1379688	77.94211445	0.113576403	0.0	0.000289921	0.001061109	0.002657122	96.38874876	0.9775904590000001	0.923363835	1.257417725	0.8353978259999999	1.286003072	1.03443682	0.358890641	1.091200675	0.943929024	0.623368852	No	MOp	C	7	Cells	exc	11165	10303	10590	9412	7337	5701	4091	2591	1478	9476	8701	7506	5659	3638	11/30/2017	12/7/2017	14.1	1608207A	1605020A	NXT210196448	NXT20174161	0.0	0.032	Standard	150_30	0.0	HistoricalData	Broad	index192			16.5328683	7.115956651	-5.200533196	87.75802935
SM-GE8ZO_S053_E1-50	53	4941	L6b Ror1_1	L6b	Glutamatergic	#09564C	115	658466241	SM-GE8ZO-S053	R8S4-180117	RSC-138	SM-GE8ZO	R8S4-18011702	5.705913863999999	4.0	349	10	N723	S507	TAGCGCTC-AAGGAGTA	Mouse	F2S4_171207_002	F2S4_171207_002_E01		Ctgf-T2A-dgCre;Ai14-361997.09.01.066	658375449	1		361997	M		Cells	Ctgf-T2A-dgCre/wt;Ai14(RCL-tdT)/wt	RFP-positive	Ctgf-T2A-dgCre	Ai14(RCL-tdT)			MOp_L6b			9	12	A8S4_171221_08	A8S4_171221_08_E07	2017-12-21	18x	0.774	Pass	7.521820694	L8S4_180105_03	L8S4_180105_03_E07	1/5/2018	0.1	366	41.15155056	170.3574704	9.464303914	Pass	985.0	132636879	1/0/1900	1600169	FALSE		/allen/programs/celltypes/production/mousecelltypes/prod145/Star_Analysis_Run_658466241/658466241/	ar_658466241_STAR_ReadsPerGene.out.tab		/allen/programs/celltypes/production/mousecelltypes/prod143/rseq_tube_set_R8S4-180117/RSC-138_R8S4-180117/RAW-DATA/SM-GE8ZO/SM-GE8ZO_E1-50_TAGCGCTC-AAGGAGTA_R1.fastq.gz	1558659	72.76466501	0.10586023	0.0	0.00032078900000000004	0.0014762689999999999	0.0025605339999999997	96.19563997	0.987840577	0.926347948	1.248614095	0.836887467	1.275305184	1.033807624	0.364827915	1.087161171	0.9468766470000001	0.633673425	No	MOp	E	7	Cells	exc	10349	9279	9462	8209	6293	5022	3527	2354	1495	8235	7607	6601	5038	3236	11/30/2017	12/7/2017	56.4	1608207A	1605020A	NXT210196448	NXT20174161	0.0	0.032	Standard	150_30	0.0	HistoricalData	Broad	index192			14.91365334	8.907143897000001	-0.138470749	84.71269213
SM-GE8ZO_S056_E1-50	53	4944	L6b Ror1_1	L6b	Glutamatergic	#09564C	115	658466285	SM-GE8ZO-S056	R8S4-180117	RSC-138	SM-GE8ZO	R8S4-18011702	5.705913863999999	4.0	349	10	N723	S511	TAGCGCTC-TCTCTCCG	Mouse	F2S4_171207_002	F2S4_171207_002_H01		Ctgf-T2A-dgCre;Ai14-361997.09.01.069	658375486	1		361997	M		Cells	Ctgf-T2A-dgCre/wt;Ai14(RCL-tdT)/wt	RFP-positive	Ctgf-T2A-dgCre	Ai14(RCL-tdT)			MOp_L6b			9	12	A8S4_171221_08	A8S4_171221_08_H07	2017-12-21	18x	1.177	Pass	5.271564885	L8S4_180105_03	L8S4_180105_03_H07	1/5/2018	0.1	334	61.16396769	277.46310869999996	15.41461715	Pass	985.0	132636879	1/0/1900	1332369	FALSE		/allen/programs/celltypes/production/mousecelltypes/prod145/Star_Analysis_Run_658466285/658466285/	ar_658466285_STAR_ReadsPerGene.out.tab		/allen/programs/celltypes/production/mousecelltypes/prod143/rseq_tube_set_R8S4-180117/RSC-138_R8S4-180117/RAW-DATA/SM-GE8ZO/SM-GE8ZO_E1-50_TAGCGCTC-TCTCTCCG_R1.fastq.gz	1294429	70.39250511	0.123838387	0.0	0.0007725410000000001	0.001646286	0.003542102	95.52165472	0.996701156	0.928010179	1.247799881	0.828470083	1.2677209059999999	1.034266659	0.362920287	1.084272345	0.950219389	0.642451805	No	MOp	H	7	Cells	exc	9756	8763	8956	8018	6346	5147	3824	2473	1544	7973	7435	6639	5275	3551	11/30/2017	12/7/2017	7.05	1608207A	1605020A	NXT210196448	NXT20174161	0.0	0.032	Standard	150_30	0.0	HistoricalData	Broad	index192			14.60396824	11.15279401	-0.633746006	84.95089341
SM-GE8ZO_S059_E1-50	53	4947	L6b Ror1_1	L6b	Glutamatergic	#09564C	115	658466501	SM-GE8ZO-S059	R8S4-180117	RSC-138	SM-GE8ZO	R8S4-18011702	5.705913863999999	4.0	349	10	N724	S505	ACTGAGCG-GTAAGGAG	Mouse	F2S4_171207_016	F2S4_171207_016_C01		Ctgf-T2A-dgCre;Ai14-361997.09.02.054	658375527	1		361997	M		Cells	Ctgf-T2A-dgCre/wt;Ai14(RCL-tdT)/wt	RFP-positive	Ctgf-T2A-dgCre	Ai14(RCL-tdT)			MOp_L6b			9	12	A8S4_171221_08	A8S4_171221_08_C08	2017-12-21	18x	0.8590000000000001	Pass	6.9029021010000005	L8S4_180105_03	L8S4_180105_03_C08	1/5/2018	0.1	359	42.35429135	178.7553446	9.930852477	Pass	985.0	132636879	1/0/1900	1555167	FALSE		/allen/programs/celltypes/production/mousecelltypes/prod146/Star_Analysis_Run_658466501/658466501/	ar_658466501_STAR_ReadsPerGene.out.tab		/allen/programs/celltypes/production/mousecelltypes/prod143/rseq_tube_set_R8S4-180117/RSC-138_R8S4-180117/RAW-DATA/SM-GE8ZO/SM-GE8ZO_E1-50_ACTGAGCG-GTAAGGAG_R1.fastq.gz	1510263	72.85797242	0.09985015900000001	0.0	0.000662136	0.002220805	0.0028021609999999996	95.99950472	0.992865949	0.926510762	1.245199157	0.834102784	1.2706120109999999	1.032615037	0.36907369799999995	1.0851077390000001	0.951380239	0.635981465	No	MOp	C	8	Cells	exc	10143	9127	9370	8215	6349	5093	3546	2363	1517	8310	7592	6666	5131	3290	11/30/2017	12/7/2017	56.4	1608207A	1605020A	NXT210196448	NXT20174161	0.0	0.032	Standard	150_30	0.0	HistoricalData	Broad	index192			15.02506517	8.790455702000001	-0.572935769	84.69332825
SM-GE8ZO_S060_E1-50	53	4948	L6b Ror1_1	L6b	Glutamatergic	#09564C	115	658466407	SM-GE8ZO-S060	R8S4-180117	RSC-138	SM-GE8ZO	R8S4-18011702	5.705913863999999	4.0	349	10	N724	S506	ACTGAGCG-ACTGCATA	Mouse	F2S4_171207_016	F2S4_171207_016_D01		Ctgf-T2A-dgCre;Ai14-361997.09.02.055	658375539	1		361997	M		Cells	Ctgf-T2A-dgCre/wt;Ai14(RCL-tdT)/wt	RFP-positive	Ctgf-T2A-dgCre	Ai14(RCL-tdT)			MOp_L6b			9	12	A8S4_171221_08	A8S4_171221_08_D08	2017-12-21	18x	0.897	Pass	7.023384374	L8S4_180105_03	L8S4_180105_03_D08	1/5/2018	0.1	356	43.96677877	187.1245266	10.39580703	Pass	985.0	132636879	1/0/1900	1412572	FALSE		/allen/programs/celltypes/production/mousecelltypes/prod145/Star_Analysis_Run_658466407/658466407/	ar_658466407_STAR_ReadsPerGene.out.tab		/allen/programs/celltypes/production/mousecelltypes/prod143/rseq_tube_set_R8S4-180117/RSC-138_R8S4-180117/RAW-DATA/SM-GE8ZO/SM-GE8ZO_E1-50_ACTGAGCG-ACTGCATA_R1.fastq.gz	1372402	73.62733368	0.09720184	0.0	0.000510055	0.001525063	0.003263621	96.125625	0.992108984	0.9266798940000001	1.247458392	0.834290187	1.274326745	1.030479336	0.365838861	1.0874363409999999	0.949819194	0.631899006	No	MOp	D	8	Cells	exc	10212	9219	9438	8338	6343	5067	3645	2376	1492	8364	7625	6603	5114	3287	11/30/2017	12/7/2017	14.1	1608207A	1605020A	NXT210196448	NXT20174161	0.0	0.032	Standard	150_30	0.0	HistoricalData	Broad	index192			15.20137686	8.78299507	-1.405034986	85.53754658
SM-GE8ZO_S061_E1-50	53	4949	L6b Ror1_1	L6b	Glutamatergic	#09564C	115	658466439	SM-GE8ZO-S061	R8S4-180117	RSC-138	SM-GE8ZO	R8S4-18011702	5.705913863999999	4.0	349	10	N724	S507	ACTGAGCG-AAGGAGTA	Mouse	F2S4_171207_016	F2S4_171207_016_E01		Ctgf-T2A-dgCre;Ai14-361997.09.02.056	658375551	1		361997	M		Cells	Ctgf-T2A-dgCre/wt;Ai14(RCL-tdT)/wt	RFP-positive	Ctgf-T2A-dgCre	Ai14(RCL-tdT)			MOp_L6b			9	12	A8S4_171221_08	A8S4_171221_08_E08	2017-12-21	18x	0.87	Pass	5.259853105	L8S4_180105_03	L8S4_180105_03_E08	1/5/2018	0.1	363	40.00364256	166.9740486	9.276336032	Pass	985.0	132636879	1/0/1900	1577439	FALSE		/allen/programs/celltypes/production/mousecelltypes/prod145/Star_Analysis_Run_658466439/658466439/	ar_658466439_STAR_ReadsPerGene.out.tab		/allen/programs/celltypes/production/mousecelltypes/prod143/rseq_tube_set_R8S4-180117/RSC-138_R8S4-180117/RAW-DATA/SM-GE8ZO/SM-GE8ZO_E1-50_ACTGAGCG-AAGGAGTA_R1.fastq.gz	1536019	73.29551262	0.09902221300000001	0.0	0.000260413	0.0016165160000000001	0.002787726	96.31150396	0.992489664	0.9268310259999999	1.2487075840000001	0.8326452190000001	1.275513532	1.028335718	0.36268236200000004	1.085794895	0.951817453	0.632903223	No	MOp	E	8	Cells	exc	9679	8674	8834	7698	6113	4989	3699	2436	1513	7729	7212	6431	5196	3398	11/30/2017	12/7/2017	56.4	1608207A	1605020A	NXT210196448	NXT20174161	0.0	0.032	Standard	150_30	0.0	HistoricalData	Broad	index192			15.54759414	9.197086755	-1.636082544	85.64509944
SM-GE8ZO_S063_E1-50	53	4951	L6b Ror1_1	L6b	Glutamatergic	#09564C	115	658466333	SM-GE8ZO-S063	R8S4-180117	RSC-138	SM-GE8ZO	R8S4-18011702	5.705913863999999	4.0	349	10	N724	S510	ACTGAGCG-CGTCTAAT	Mouse	F2S4_171207_016	F2S4_171207_016_G01		Ctgf-T2A-dgCre;Ai14-361997.09.02.058	658375575	1		361997	M		Cells	Ctgf-T2A-dgCre/wt;Ai14(RCL-tdT)/wt	RFP-positive	Ctgf-T2A-dgCre	Ai14(RCL-tdT)			MOp_L6b			9	12	A8S4_171221_08	A8S4_171221_08_G08	2017-12-21	18x	0.84	Pass	5.460922331	L8S4_180105_03	L8S4_180105_03_G08	1/5/2018	0.1	366	45.79753166	189.590709	10.53281716	Pass	985.0	132636879	1/0/1900	1530220	FALSE		/allen/programs/celltypes/production/mousecelltypes/prod145/Star_Analysis_Run_658466333/658466333/	ar_658466333_STAR_ReadsPerGene.out.tab		/allen/programs/celltypes/production/mousecelltypes/prod143/rseq_tube_set_R8S4-180117/RSC-138_R8S4-180117/RAW-DATA/SM-GE8ZO/SM-GE8ZO_E1-50_ACTGAGCG-CGTCTAAT_R1.fastq.gz	1486849	71.34624969	0.142247128	0.0	0.000470794	0.0013888429999999998	0.0027810490000000003	95.97975316	0.99407209	0.925675302	1.251403603	0.8296632429999999	1.274148508	1.032374967	0.360673378	1.085439944	0.9498081	0.634202102	No	MOp	G	8	Cells	exc	9801	8855	8947	7931	6144	4977	3663	2426	1523	8053	7407	6519	5127	3388	11/30/2017	12/7/2017	14.1	1608207A	1605020A	NXT210196448	NXT20174161	0.0	0.032	Standard	150_30	0.0	HistoricalData	Broad	index192			15.06218856	11.03561962	-1.440044967	85.55320682
SM-GE8ZO_S090_E1-50	53	4953	L6b Ror1_1	L6b	Glutamatergic	#09564C	115	658466287	SM-GE8ZO-S090	R8S4-180117	RSC-138	SM-GE8ZO	R8S4-18011702	5.705913863999999	4.0	349	10	N729	S503	TCGACGTC-TATCCTCT	Mouse	F2S4_171116_020	F2S4_171116_020_F01		Ctgf-T2A-dgCre;Ai14-357950.04.02.027	658375844	1		357950	F		Cells	Ctgf-T2A-dgCre/wt;Ai14(RCL-tdT)/wt	RFP-positive	Ctgf-T2A-dgCre	Ai14(RCL-tdT)			MOp_L6b			4	8	A8S4_171221_08	A8S4_171221_08_B12	2017-12-21	18x	0.752	Pass	5.566541506	L8S4_180105_03	L8S4_180105_03_B12	1/5/2018	0.1	365	60.73300599	252.10878369999998	14.00604354	Pass	985.0	132636879	1/0/1900	1360225	FALSE		/allen/programs/celltypes/production/mousecelltypes/prod145/Star_Analysis_Run_658466287/658466287/	ar_658466287_STAR_ReadsPerGene.out.tab		/allen/programs/celltypes/production/mousecelltypes/prod143/rseq_tube_set_R8S4-180117/RSC-138_R8S4-180117/RAW-DATA/SM-GE8ZO/SM-GE8ZO_E1-50_TCGACGTC-TATCCTCT_R1.fastq.gz	1323379	75.09345395	0.10654544199999999	0.0	0.000302257	0.0012634319999999999	0.006271068	96.19058486	0.991093345	0.9270696890000001	1.246504743	0.834396138	1.27467351	1.033654883	0.36396459999999997	1.084920855	0.94940553	0.638400747	No	MOp	B	12	Cells	exc	9852	8918	9152	8106	6379	5200	3800	2510	1499	8115	7553	6630	5325	3443	11/10/2017	11/16/2017	14.1	1608207A	1605020A	NXT210196448	NXT20174161	0.0	0.032	Standard	150_30	0.0	HistoricalData	Broad	index192			15.62764711	7.209423755	-1.952359137	85.53400046
LS-15521_S05_E1-50	44	205	L5 ET	L5 ET	Glutamatergic	#53A367	12	545667453	LS-15521-5	R8S4-160830	RSC-038	LS-15521	R8S4-16083008	3.397698792	7.578907585	532	8	N701	S507	TAAGGCGA-AAGGAGTA	Mouse	F2S4_160809_001	F2S4_160809_001_E01		Rbp4-Cre_KL100;Ai14-262258.09.02.037	545594837	1		262258	F		Cells	Rbp4-Cre_KL100/wt;Ai14(RCL-tdT)/wt	RFP-positive	Rbp4-Cre_KL100	Ai14			MOp_L5			7	11	A8S4_160815_02	A8S4_160815_02_E01	2016-08-15	18x	0.838	Pass	17.53477966	L8S4_160822_04	L8S4_160822_04_E01	8/22/2016	0.075	502	44.54282609	134.4404989	6.401928517999999	Pass		225684973	9/17/2016	2277093	FALSE		/projects/mousecelltypes/vol1/prod37/Single_Cell_Analysis_Run_545667453/	ar_545667453.genes.results	ar_545667453.aligned_transcriptome.sorted.bam	/projects/mousecelltypes/vol1/prod36/rseq_tube_set_R8S4-160830/RSC-038_R8S4-160830/RAW-DATA/LS-15521/LS-15521_E1-50_TAAGGCGA-AAGGAGTA_R1.fastq.gz	2265986	71.59942736	0.11637318099999999	0.0	0.000882618	0.0035335609999999997	0.002132846	96.24212153	0.983538914	0.937657658	1.236061483	0.8472942929999999	1.2700074540000001	1.03693882	0.351302834	1.0669307829999999	0.9527768409999999	0.668249002	No	MOp	E	1	Cells	exc	12950	11920	12186	10297	7432	5560	3837	2432	1432	10263	9178	7598	5594	3430	7/11/2016	8/9/2016	14.1	1511203A	1511101A	NXT200719911	NXT20071136	0.0	0.0	Standard	150_30	0.0	HistoricalData	Covance	index96			15.43742989	10.71123123	3.257610594	85.56826918
LS-15524_S51_E1-50	44	273	L5 ET	L5 ET	Glutamatergic	#53A367	12	549999177	LS-15524-51	R8S4-160906	RSC-039	LS-15524	R8S4-16090603	2.950234048	6.49	492	8	N707	S505	CTCTCTAC-GTAAGGAG	Mouse	F2S4_160809_032	F2S4_160809_032_C01		Rbp4-Cre_KL100;Ai14-262258.11.01.047	549505135	1		262258	F		Cells	Rbp4-Cre_KL100/wt;Ai14(RCL-tdT)/wt	RFP-positive	Rbp4-Cre_KL100	Ai14			MOp_L5			7	11	A8S4_160818_01	A8S4_160818_01_C07	2016-08-18	18x	0.79	Pass	11.85844444	L8S4_160825_03	L8S4_160825_03_C07	8/25/2016	0.075	557	79.32644295	215.7838065	10.27541936	Pass		235534818	10/5/2016	2326442	FALSE		/projects/mousecelltypes/vol1/prod38/Single_Cell_Analysis_Run_549999177/	ar_549999177.genes.results	ar_549999177.aligned_transcriptome.sorted.bam	/projects/mousecelltypes/vol1/prod38/rseq_tube_set_R8S4-160906/RSC-039_R8S4-160906/RAW-DATA/LS-15524/LS-15524_E1-50_CTCTCTAC-GTAAGGAG_R1.fastq.gz	2313344	73.20908607	0.09332810000000001	0.0	0.00034582	0.001878666	0.002104313	97.2448542	0.963602512	0.94547694	1.247566876	0.843417683	1.292220165	1.03271778	0.343086751	1.073140087	0.943166057	0.656702252	No	MOp	C	7	Cells	exc	12438	11475	11651	9986	7458	5667	3883	2496	1493	10077	9118	7620	5700	3582	8/4/2016	8/9/2016	14.1	1511203A	1511101A	NXT200719911	NXT20071136	0.0	0.0	Standard	150_30	0.0	HistoricalData	Covance	index96			16.01517111	10.54391392	3.401482875	87.15448286
SM-D9D8K_S26_E1-50	44	1185	L5 ET	L5 ET	Glutamatergic	#53A367	12	583784760	SM-D9D8K-S26	R8S4-170412	RSC-080	SM-D9D8K	R8S4-17041202	0.0	2.35	0	6	N720	S503	CGGAGCCT-TATCCTCT	Mouse	F2S4_170321_001	F2S4_170321_001_B01		Snap25-IRES2-Cre;Ai14-304659.05.02.002	583381619	1		304659	M		Cells	Snap25-IRES2-Cre/wt;Ai14(RCL-tdT)/wt	RFP-positive	Snap25	Ai14			MOp_L6			5	10	A8S4_170324_02	A8S4_170324_02_B04	2017-03-24	18x	0.8140000000000001	Pass	9.506892967999999	L8S4_170330_05	L8S4_170330_05_B04	3/30/2017	0.1	391	37.11407919	143.8195737	7.989976317000001	Pass		285686170	1/0/1900	3026672	FALSE		/projects/mousecelltypes/vol1/prod72/Single_Cell_Analysis_Run_583784760/	ar_583784760.genes.results	ar_583784760.aligned_transcriptome.sorted.bam	/projects/mousecelltypes/vol1/prod70/rseq_tube_set_R8S4-170412/RSC-080_R8S4-170412/RAW-DATA/SM-D9D8K/SM-D9D8K_E1-50_CGGAGCCT-TATCCTCT_R1.fastq.gz	2927668	68.70157409	0.12470676300000001	0.0	0.001058863	0.0019592389999999998	0.001272002	95.1387589	0.992603702	0.9420880970000001	1.24358308	0.829918081	1.265228576	1.032102767	0.35365844	1.068740722	0.956685639	0.665575913	No	MOp	B	4	Cells	exc	12376	10691	11337	9525	7246	5592	3880	2424	1484	9514	8751	7471	5643	3540	2/17/2017	3/21/2017	56.4	1608207A	1605020A	NXT20126873	NXT20113424	0.0	0.032	Standard	150_30	0.0	HistoricalData	Broad	index96			14.09698777	12.37138227	3.912670426	84.98562679
SM-D9D8K_S29_E1-50	44	1188	L5 ET	L5 ET	Glutamatergic	#53A367	12	583784753	SM-D9D8K-S29	R8S4-170412	RSC-080	SM-D9D8K	R8S4-17041202	0.0	2.35	0	6	N720	S507	CGGAGCCT-AAGGAGTA	Mouse	F2S4_170321_001	F2S4_170321_001_E01		Snap25-IRES2-Cre;Ai14-304659.05.02.005	583381657	1		304659	M		Cells	Snap25-IRES2-Cre/wt;Ai14(RCL-tdT)/wt	RFP-positive	Snap25	Ai14			MOp_L6			5	10	A8S4_170324_02	A8S4_170324_02_E04	2017-03-24	18x	0.8009999999999999	Pass	9.531741261	L8S4_170330_05	L8S4_170330_05_E04	3/30/2017	0.1	389	39.18620519	152.6299182	8.479439897999999	Pass		285686170	1/0/1900	2964125	FALSE		/projects/mousecelltypes/vol1/prod72/Single_Cell_Analysis_Run_583784753/	ar_583784753.genes.results	ar_583784753.aligned_transcriptome.sorted.bam	/projects/mousecelltypes/vol1/prod70/rseq_tube_set_R8S4-170412/RSC-080_R8S4-170412/RAW-DATA/SM-D9D8K/SM-D9D8K_E1-50_CGGAGCCT-AAGGAGTA_R1.fastq.gz	2869862	66.90565609	0.127462575	0.0	0.000313604	0.002048182	0.001140821	95.24046801	0.989660165	0.94471024	1.243031609	0.833069361	1.262195158	1.035607751	0.351060129	1.064033658	0.95462709	0.6745722959999999	No	MOp	E	4	Cells	exc	12343	10635	11284	9461	7196	5527	3803	2400	1437	9525	8728	7457	5506	3455	2/17/2017	3/21/2017	0.22	1608207A	1605020A	NXT20126873	NXT20113424	0.0	0.032	Standard	150_30	0.0	HistoricalData	Broad	index96			13.7481872	13.59180337	4.260866899	84.75832636
SM-D9D8S_S22_E1-50	44	1342	L5 ET	L5 ET	Glutamatergic	#53A367	12	583794922	SM-D9D8S-S22	R8S4-170413	RSC-081	SM-D9D8S	R8S4-17041302	0.0	3.39	0	8	N719	S508	GCGTAGTA-CTAAGCCT	Mouse	F2S4_170321_006	F2S4_170321_006_F01		Snap25-IRES2-Cre;Ai14-304659.05.02.070	583412830	1		304659	M		Cells	Snap25-IRES2-Cre/wt;Ai14(RCL-tdT)/wt	RFP-positive	Snap25	Ai14			MOp_L6			5	10	A8S4_170328_05	A8S4_170328_05_F03	2017-03-28	18x	0.752	Pass	9.574538548	L8S4_170406_01	L8S4_170406_01_F03	4/6/2017	0.1	401	42.75149238	161.533637	8.974090947	Pass		297282333	1/0/1900	3068347	FALSE		/projects/mousecelltypes/vol1/prod72/Single_Cell_Analysis_Run_583794922/	ar_583794922.genes.results	ar_583794922.aligned_transcriptome.sorted.bam	/projects/mousecelltypes/vol1/prod71/rseq_tube_set_R8S4-170413/RSC-081_R8S4-170413/RAW-DATA/SM-D9D8S/SM-D9D8S_E1-50_GCGTAGTA-CTAAGCCT_R1.fastq.gz	2907303	62.27228466	0.112303396	0.0	0.00010318799999999999	0.002415641	0.001170845	93.67730161	0.995147654	0.9498611240000001	1.242483824	0.828217526	1.250524672	1.028494832	0.35814361	1.064140359	0.957704435	0.686217176	No	MOp	F	3	Cells	exc	13134	11230	11784	9927	7469	5718	3775	2321	1387	9886	8957	7566	5579	3418	2/17/2017	3/21/2017	14.1	1608207A	1605020A	NXT20126873	NXT20053195	0.0	0.032	Standard	150_30	0.0	HistoricalData	Broad	index96			12.45680275	16.58757274	4.714919635	83.57477704
SM-D9E5T_S91_E1-50	44	1695	L5 ET	L5 ET	Glutamatergic	#53A367	12	591290759	SM-D9E5T-S91	R8S4-170510	RSC-087	SM-D9E5T	R8S4-17051007	6.965572221	6.71	418	10	N729	S516	TCGACGTC-CCTAGAGT	Mouse	F2S4_170330_006	F2S4_170330_006_C01		Slc17a7-IRES2-Cre;Ai14-306910.12.01.043	590965566	1		306910	F		Cells	Slc17a7-IRES2-Cre/wt;Ai14(RCL-tdT)/wt	RFP-positive	Slc17a7	Ai14			MOp_L6			12	17	A8S4_170424_03	A8S4_170424_03_C12	2017-04-24	18x	0.795	Pass	8.482943917	L8S4_170501_04	L8S4_170501_04_C12	5/1/2017	0.1	397	58.88559174	224.7370114	12.48538952	Pass		253139758	1/0/1900	2262164	FALSE		/allen/programs/celltypes/production/mousecelltypes/prod78/Single_Cell_Analysis_Run_591290759/	ar_591290759.genes.results	ar_591290759.aligned_transcriptome.sorted.bam	/allen/programs/celltypes/production/mousecelltypes/prod77/rseq_tube_set_R8S4-170510/RSC-087_R8S4-170510/RAW-DATA/SM-D9E5T/SM-D9E5T_E1-50_TCGACGTC-CCTAGAGT_R1.fastq.gz	2343727	69.38410489	0.128427927	0.0	0.000384004	0.001809511	0.001496761	95.787948	0.987411041	0.937579829	1.243505837	0.8382982059999999	1.270233028	1.0338773490000002	0.352521369	1.070706537	0.951304775	0.6639834029999999	No	MOp	C	12	Cells	exc	12082	10911	11123	9452	7105	5458	3731	2402	1490	9495	8644	7270	5406	3413	3/24/2017	3/30/2017	56.4	1608207A	1605020A	NXT20137559	NXT20114237	0.0	0.032	Standard	150_30	0.0	HistoricalData	Broad	index96			14.65277313	11.69701079	3.830522924	84.91163859999999
SM-DAIFC_S61_E1-50	44	2405	L5 ET	L5 ET	Glutamatergic	#53A367	12	598271240	SM-DAIFC-S61	R8S4-170615	RSC-097	SM-DAIFC	R8S4-17061503	8.07859047	10.82	454	16	N710	S518	CGAGGCTG-CTATTAAG	Mouse	F2S4_170522_022	F2S4_170522_022_E01		Slc17a6-IRES-Cre;Ai14-319139.11.01.189	597526035	1		319139	M		Cells	Slc17a6-IRES-Cre/wt;Ai14(RCL-tdT)/wt	RFP-positive	Slc17a6	Ai14			MOp_L6			4	12	A8S4_170526_05	A8S4_170526_05_E08	2017-05-26	18x	0.8370000000000001	Pass	14274.31609	L8S4_170605_05	L8S4_170605_05_E08	6/5/2017	0.1	390	51.14256149	198.6890501	11.03828056	Pass		265940822	1/0/1900	3266987	FALSE		/allen/programs/celltypes/production/mousecelltypes/prod86/Single_Cell_Analysis_Run_598271240/	ar_598271240.genes.results	ar_598271240.aligned_transcriptome.sorted.bam	/allen/programs/celltypes/production/mousecelltypes/prod85/rseq_tube_set_R8S4-170615/RSC-097_R8S4-170615/RAW-DATA/SM-DAIFC/SM-DAIFC_E1-50_CGAGGCTG-CTATTAAG_R1.fastq.gz	3360958	71.03260439	0.121959275	0.0	0.0010116160000000001	0.001422809	0.001114563	95.59878463	0.988441881	0.936394815	1.238635722	0.845173318	1.267102811	1.0341153490000001	0.35901222	1.074236934	0.95083778	0.665619227	No	MOp	E	8	Cells	exc	13485	11711	12475	10112	7046	5158	3565	2296	1454	10090	8884	7151	5135	3170	5/9/2017	5/9/2017	14.1	1608207A	1605020A	NXT20152432	NXT20126871	0.0	0.032	Standard	150_30	0.0	HistoricalData	Broad	index96			15.30536829	9.24153173	3.3440465489999998	83.61818267
SM-DAIGV_S26_E1-50	44	3528	L5 ET	L5 ET	Glutamatergic	#53A367	12	604754459	SM-DAIGV-S26	R8S4-170712	RSC-103	SM-DAIGV	R8S4-17071208	0.0	4.6	0	12	N704	S503	TCCTGAGC-TATCCTCT	Mouse	F2S4_170509_037	F2S4_170509_037_B01		Slc17a7-IRES2-Cre;Ai14-315872.11.01.185	602654499	1		315872	M		Cells	Slc17a7-IRES2-Cre/wt;Ai14(RCL-tdT)/wt	RFP-positive	Slc17a7	Ai14			MOp_L6			4	12	A8S4_170621_07	A8S4_170621_07_B04	2017-06-21	18x	0.7829999999999999	Pass	10.38980393	L8S4_170703_01	L8S4_170703_01_B04	7/3/2017	0.1	390	45.35153264	176.1908805	9.78838225	Pass		260640075	1/0/1900	2701796	FALSE		/allen/programs/celltypes/production/mousecelltypes/prod93/Single_Cell_Analysis_Run_604754459/	ar_604754459.genes.results	ar_604754459.aligned_transcriptome.sorted.bam	/allen/programs/celltypes/production/mousecelltypes/prod87/rseq_tube_set_R8S4-170712/RSC-103_R8S4-170712/RAW-DATA/SM-DAIGV/SM-DAIGV_E1-50_TCCTGAGC-TATCCTCT_R1.fastq.gz	2633261	67.83326833	0.099686283	0.0	0.001139272	0.00201765	0.001797391	95.57461262	0.9903848890000001	0.9366516859999999	1.2397115220000001	0.838250143	1.264572858	1.039330243	0.356271875	1.0711642940000001	0.951107684	0.667671119	No	MOp	B	4	Cells	exc	12405	10859	11407	9643	7251	5442	3726	2347	1443	9756	8919	7441	5449	3378	4/19/2017	5/9/2017	56.4	1608207A	1605020A	NXT20157976	NXT20099911	0.0	0.0	Standard	150_30	0.0	HistoricalData	Broad	index96			14.20261797	12.64956265	3.8070665989999997	84.28989758
SM-DAIHG_S79_E1-50	44	3867	L5 ET	L5 ET	Glutamatergic	#53A367	12	605711600	SM-DAIHG-S79	R8S4-170720	RSC-106	SM-DAIHG	R8S4-17072004	4.877125818000001	3.3	418	10	N712	S510	GTAGAGGA-CGTCTAAT	Mouse	F2S4_170627_002	F2S4_170627_002_G01		Rbp4-Cre_KL100;Ai14-328804.08.01.063	605556778	1		328804	M		Cells	Rbp4-Cre_KL100/wt;Ai14(RCL-tdT)/wt	RFP-positive	Rbp4-Cre_KL100	Ai14			MOp_L2-3-L5			8	10	A8S4_170629_07	A8S4_170629_07_G10	2017-06-29	18x	0.8759999999999999	Pass	19.69378408	L8S4_170712_01	L8S4_170712_01_G10	7/12/2017	0.1	444	44.9324078	153.331995	8.518444164	Pass		223483626	1/0/1900	2619548	FALSE		/allen/programs/celltypes/production/mousecelltypes/prod93/Single_Cell_Analysis_Run_605711600/	ar_605711600.genes.results	ar_605711600.aligned_transcriptome.sorted.bam	/allen/programs/celltypes/production/mousecelltypes/prod93/rseq_tube_set_R8S4-170720/RSC-106_R8S4-170720/RAW-DATA/SM-DAIHG/SM-DAIHG_E1-50_GTAGAGGA-CGTCTAAT_R1.fastq.gz	2544643	74.73437335	0.11738385300000001	0.0	0.000471579	0.001611228	0.0018030029999999999	95.97126198	0.9807413290000001	0.9342817240000001	1.244188824	0.8434802579999999	1.27529796	1.030752583	0.361185407	1.080911484	0.949045771	0.650819755	No	MOp	G	10	Cells	exc	13140	11471	12285	10137	7082	5341	3703	2448	1469	10018	8855	7144	5284	3336	6/6/2017	6/27/2017	14.1	1608207A	1605020A	NXT20157976	NXT20099911	0.0	0.032	Standard	150_30	0.0	HistoricalData	Broad	index96			16.12076822	7.53461291	3.078467196	85.34745345
SM-DD43N_S23_E1-50	44	3952	L5 ET	L5 ET	Glutamatergic	#53A367	12	609265006	SM-DD43N-S23	R8S4-170802	RSC-107	SM-DD43N	R8S4-17080206	5.936051486	5.45	425	10	N703	S521	AGGCAGAA-GAGCCTTA	Mouse	F2S4_170626_018	F2S4_170626_018_G01		Rbp4-Cre_KL100;Ai14-328802.08.02.103	607978140	1		328802	M		Cells	Rbp4-Cre_KL100/wt;Ai14(RCL-tdT)/wt	RFP-positive	Rbp4-Cre_KL100	Ai14			MOp_L5			3	11	A8S4_170706_08	A8S4_170706_08_G03	2017-07-06	18x	0.862	Pass	12.14572632	L8S4_170717_01	L8S4_170717_01_G03	7/17/2017	0.1	416	34.34581516	125.09402379999999	6.949667987000001	Pass		232941407	1/0/1900	2235037	FALSE		/allen/programs/celltypes/production/mousecelltypes/prod95/Single_Cell_Analysis_Run_609265006/	ar_609265006.genes.results	ar_609265006.aligned_transcriptome.sorted.bam	/allen/programs/celltypes/production/mousecelltypes/prod95/rseq_tube_set_R8S4-170802/RSC-107_R8S4-170802/RAW-DATA/SM-DD43N/SM-DD43N_E1-50_AGGCAGAA-GAGCCTTA_R1.fastq.gz	2190400	70.8640431	0.10331446300000001	0.0	0.0008674210000000001	0.002723703	0.0026643540000000003	95.84728817	0.988288208	0.9390973359999999	1.2370383740000002	0.838217752	1.2648783209999999	1.0343757279999999	0.366791931	1.071395725	0.954465792	0.663022454	No	MOp	G	3	Cells	exc	12439	11355	11561	9814	7166	5373	3649	2302	1428	9788	8776	7283	5304	3334	6/6/2017	6/26/2017	28.2	1608207A	1605020A	NXT20157976	NXT20126871	0.0	0.032	Standard	150_30	0.0	HistoricalData	Broad	index96			15.03876004	9.240230095	3.6881391530000003	83.79241234
SM-DD43Q_S43_E1-50	44	3956	L5 ET	L5 ET	Glutamatergic	#53A367	12	609263954	SM-DD43Q-S43	R8S4-170803	RSC-108	SM-DD43Q	R8S4-17080301	5.76943504	6.11	426	10	N722	S505	ATGCGCAG-GTAAGGAG	Mouse	F2S4_170626_019	F2S4_170626_019_C01		Rbp4-Cre_KL100;Ai14-328802.08.02.107	609146613	1		328802	M		Cells	Rbp4-Cre_KL100/wt;Ai14(RCL-tdT)/wt	RFP-positive	Rbp4-Cre_KL100	Ai14			MOp_L5			3	11	A8S4_170707_01	A8S4_170707_01_C06	2017-07-07	18x	0.821	Pass	12.42329317	L8S4_170717_04	L8S4_170717_04_C06	7/17/2017	0.1	413	35.62138648	130.6823189	7.260128826	Pass		256306059	1/0/1900	2393335	FALSE		/allen/programs/celltypes/production/mousecelltypes/prod95/Single_Cell_Analysis_Run_609263954/	ar_609263954.genes.results	ar_609263954.aligned_transcriptome.sorted.bam	/allen/programs/celltypes/production/mousecelltypes/prod95/rseq_tube_set_R8S4-170803/RSC-108_R8S4-170803/RAW-DATA/SM-DD43Q/SM-DD43Q_E1-50_ATGCGCAG-GTAAGGAG_R1.fastq.gz	2335387	77.12075129	0.112743627	0.0	0.000556653	0.00213926	0.003122823	95.98490529	0.986468371	0.934197672	1.228382576	0.8493314890000001	1.275170966	1.03245912	0.37737625399999997	1.0777536220000001	0.957238261	0.648070819	No	MOp	C	6	Cells	exc	11810	10697	11020	9130	6772	5186	3623	2431	1553	9110	8120	6755	5014	3253	6/6/2017	6/26/2017	14.1	1608207A	1605020A	NXT20157976	NXT20113425	0.0	0.032	Standard	150_30	0.0	HistoricalData	Broad	index96			16.83588202	3.4643080569999998	2.8740846810000003	83.45914403
SM-GE67S_S060_E1-50	44	4991	L5 ET	L5 ET	Glutamatergic	#53A367	12	669673398	SM-GE67S-S060	R8S4-180221	RSC-143	SM-GE67S	R8S4-18022106	5.211208823	4.79	369	12	NEXT-i7-IDT-53	NEXT-i5-IDT-332	TGGCATGT-TCAGTAGG	Mouse	F1S4_180130_305	F1S4_180130_305_D01		Pvalb-T2A-CreERT2;Ai14-371346.05.01.036	669195821	1		371346	M		Cells	Pvalb-T2A-CreERT2/wt;Ai14(RCL-tdT)/wt	RFP-positive	Pvalb-T2A-CreERT2	Ai14(RCL-tdT)			MOp_L5			5	9	A8S4_180201_10	A8S4_180201_10_D08	2018-02-01	18x	0.7190000000000001	Pass	11.32151124	L8S4_180209_01	L8S4_180209_01_D08	2/9/2018	0.1	373	50.86777138	206.628367	11.47935372	Pass	999.0	118275613	36:51.1	1362066	FALSE		/allen/programs/celltypes/production/mousecelltypes/prod155/Star_Analysis_Run_669673398/669673398/	ar_669673398_STAR_ReadsPerGene.out.tab		/allen/programs/celltypes/production/mousecelltypes/prod154/rseq_tube_set_R8S4-180221/RSC-143_R8S4-180221/RAW-DATA/SM-GE67S/SM-GE67S_E1-50_TGGCATGT-TCAGTAGG_R1.fastq.gz	1320338	65.78557915	0.0	0.0	1.5385454330000001	0.002070682	0.001268615	95.44866542	0.989947136	0.938399932	1.247841989	0.829035118	1.26107968	1.03690141	0.355459006	1.071610707	0.949777386	0.669162096	No	MOp	D	8	Cells	exc	12845	11692	11858	10420	7424	5455	3640	2304	1396	10404	9274	7635	5499	3346	1/19/2018	1/30/2018	14.1	1704133A	1702144A	NXT20208997	IDT NXT - 24						HistoricalData	Broad	index192			3.2434119139999997	13.08717919	6.133808161	85.0065665
LS-15522_S59_E1-50	23	249	Sst Crhr2_1	Sst	GABAergic	#B0993C	37	549998777	LS-15522-59	R8S4-160906	RSC-039	LS-15522	R8S4-16090601	2.43567753	4.86	530	6	N710	S505	CGAGGCTG-GTAAGGAG	Mouse	F2S4_160810_016	F2S4_160810_016_C01		Rbp4-Cre_KL100;Ai14-262259.12.01.035	549503703	1		262259	F		Cells	Rbp4-Cre_KL100/wt;Ai14(RCL-tdT)/wt	RFP-positive	Rbp4-Cre_KL100	Ai14			MOp_L5			5	14	A8S4_160815_03	A8S4_160815_03_C08	2016-08-15	18x	0.0	Pass	2.792745763	L8S4_160825_01	L8S4_160825_01_C08	8/25/2016	0.075	485	23.88714765	74.62401640000002	3.5535245910000004	Pass		224797447	10/5/2016	2334596	FALSE		/projects/mousecelltypes/vol1/prod38/Single_Cell_Analysis_Run_549998777/	ar_549998777.genes.results	ar_549998777.aligned_transcriptome.sorted.bam	/projects/mousecelltypes/vol1/prod38/rseq_tube_set_R8S4-160906/RSC-039_R8S4-160906/RAW-DATA/LS-15522/LS-15522_E1-50_CGAGGCTG-GTAAGGAG_R1.fastq.gz	2319086	75.20311881	0.124445579	0.0	0.000819288	0.0048165529999999995	0.006336979	96.45558638	0.981281162	0.939648585	1.239957087	0.840572781	1.276738938	1.030698253	0.356733419	1.0764264909999999	0.9495881009999999	0.6539705920000001	No	MOp	C	8	Cells	inh	8965	8058	8250	7036	5767	4907	3858	2620	1605	7068	6588	6036	5183	3699	8/4/2016	8/10/2016	14.1	1511203A	1511101A	NXT200719911	NXT20071136	0.0	0.0	Standard	150_30	0.0	HistoricalData	Covance	index96			15.47467407	6.527269795	3.155726006	84.88611462
LS-15532_S47_E1-50	23	361	Sst Crhr2_1	Sst	GABAergic	#B0993C	37	550606931	LS-15532-47	R8S4-160907	RSC-040	LS-15532	R8S4-16090703	2.654384757	4.131669817	528	8	N706	S510	TAGGCATG-CGTCTAAT	Mouse	F2S4_160809_029	F2S4_160809_029_G01		Rbp4-Cre_KL100;Ai14-262258.11.01.107	549927382	1		262258	F		Cells	Rbp4-Cre_KL100/wt;Ai14(RCL-tdT)/wt	RFP-positive	Rbp4-Cre_KL100	Ai14			MOp_L5			7	11	A8S4_160823_02	A8S4_160823_02_G06	2016-08-23	18x	0.0	Pass	3.97559625	L8S4_160830_03	L8S4_160830_03_G06	8/30/2016	0.075	484	37.26443438	116.65550459999999	5.555024026	Pass		258032047	1/0/1900	2645237	FALSE		/projects/mousecelltypes/vol1/prod39/Single_Cell_Analysis_Run_550606931/	ar_550606931.genes.results	ar_550606931.aligned_transcriptome.sorted.bam	/projects/mousecelltypes/vol1/prod38/rseq_tube_set_R8S4-160907/RSC-040_R8S4-160907/RAW-DATA/LS-15532/LS-15532_E1-50_TAGGCATG-CGTCTAAT_R1.fastq.gz	2631395	73.71572873	0.11955635699999999	0.0	0.0034962440000000003	0.005081715	0.00471879	96.52629119	0.990894112	0.934901082	1.237988107	0.8402624559999999	1.274496655	1.0316725629999999	0.34826029399999997	1.075503972	0.9498186590000001	0.654980621	No	MOp	G	6	Cells	inh	9775	8434	8924	7579	6193	5237	3967	2531	1517	7690	7175	6499	5348	3652	8/4/2016	8/9/2016	14.1	1511203A	1511101A	NXT200719911	NXT20071136	0.0	0.0	Standard	150_30	0.0	HistoricalData	Covance	index96			15.15477532	8.806317562	3.361981002	85.88402729
LS-15534_S79_E12-50	23	453	Sst Crhr2_1	Sst	GABAergic	#B0993C	37	554806350	LS-15534-79	R8S4-160907	RSC-040	LS-15534	R8S4-16090705	3.6476742539999996	3.72	643	10	N712	S510	GTAGAGGA-CGTCTAAT	Mouse	F2S4_160816_035	F2S4_160816_035_G01		Slc32a1-IRES-Cre;Ai14-263283.09.01.063	554678633	1		263283	M		Cells	Slc32a1-IRES-Cre/wt;Ai14(RCL-tdT)/wt	RFP-positive	Slc32a1	Ai14			MOp_L6			5	13	A8S4_160823_04	A8S4_160823_04_G10	2016-08-23	18x	0.0	Pass	6.04930875	L8S4_160831_01	L8S4_160831_01_G10	8/31/2016	0.075	586	65.72662817	169.9416387	8.092458984	Pass		196361431	1/0/1900	1900872	FALSE		/projects/mousecelltypes/vol1/prod44/Single_Cell_Analysis_Run_554806350/	ar_554806350.genes.results	ar_554806350.aligned_transcriptome.sorted.bam	/projects/mousecelltypes/vol1/prod38/rseq_tube_set_R8S4-160907/RSC-040_R8S4-160907/RAW-DATA/LS-15534/LS-15534_E12-50_GTAGAGGA-CGTCTAAT_R1.fastq.gz	1908675	76.45560402	0.151466331	0.0	0.000681101	0.001640405	0.004274169	96.46823058	0.967807192	0.931523573	1.252769216	0.841322327	1.287827323	1.032500259	0.362563315	1.08024154	0.952653132	0.639727997	No	MOp	G	10	Cells	inh	10555	9664	9857	8550	6729	5380	3828	2478	1513	8588	7977	7025	5502	3524	8/4/2016	8/16/2016	14.1	1511203A	1511101A	NXT200719911	NXT20071136	0.0	0.0	Standard	150_30	0.0	HistoricalData	Covance	index96			15.48079165	6.975257705	2.559314708	85.99017643
LS-15538_S36_E1-50	23	487	Sst Crhr2_1	Sst	GABAergic	#B0993C	37	551180557	LS-15538-36	R8S4-160916	RSC-041	LS-15538	R8S4-16091601	4.392315189	6.35633639	653	8	N705	S506	GGACTCCT-ACTGCATA	Mouse	F2S4_160816_011	F2S4_160816_011_D01		Slc32a1-IRES-Cre;Ai14-263283.05.02.028	551128081	1		263283	M		Cells	Slc32a1-IRES-Cre/wt;Ai14(RCL-tdT)/wt	RFP-positive	Slc32a1	Ai14			MOp_L6			5	13	A8S4_160824_04	A8S4_160824_04_D05	2016-08-24	18x	0.7879999999999999	Pass	5.914392857	L8S4_160906_01	L8S4_160906_01_D05	9/6/2016	0.075	637	36.54850151	86.93330838	4.139681352	Pass		230226509	10/11/2016	2354655	FALSE		/projects/mousecelltypes/vol1/prod39/Single_Cell_Analysis_Run_551180557/	ar_551180557.genes.results	ar_551180557.aligned_transcriptome.sorted.bam	/projects/mousecelltypes/vol1/prod39/rseq_tube_set_R8S4-160916/RSC-041_R8S4-160916/RAW-DATA/LS-15538/LS-15538_E1-50_GGACTCCT-ACTGCATA_R1.fastq.gz	2334394	72.93528856	0.138922564	0.0	0.000599727	0.002906964	0.0023110920000000003	96.27376527	0.978065559	0.938702261	1.235004982	0.852258548	1.274588715	1.032737628	0.356264895	1.070474742	0.956337113	0.664362689	No	MOp	D	5	Cells	inh	10512	9605	9801	8361	6600	5237	3706	2438	1513	8431	7800	6846	5304	3405	8/4/2016	8/16/2016	14.1	1511203A	1511101A	NXT20081017	NXT20071136	0.0	0.0	Standard	150_30	0.0	HistoricalData	Covance	index96			14.36586969	7.9255686910000005	2.9056363239999996	83.76649357
SM-D9D8K_S30_E1-50	23	1189	Sst Crhr2_1	Sst	GABAergic	#B0993C	37	583784751	SM-D9D8K-S30	R8S4-170412	RSC-080	SM-D9D8K	R8S4-17041202	0.0	2.35	0	6	N720	S508	CGGAGCCT-CTAAGCCT	Mouse	F2S4_170321_001	F2S4_170321_001_F01		Snap25-IRES2-Cre;Ai14-304659.05.02.006	583381669	1		304659	M		Cells	Snap25-IRES2-Cre/wt;Ai14(RCL-tdT)/wt	RFP-positive	Snap25	Ai14			MOp_L6			5	10	A8S4_170324_02	A8S4_170324_02_F04	2017-03-24	18x	0.722	Pass	4.548265993999999	L8S4_170330_05	L8S4_170330_05_F04	3/30/2017	0.1	379	30.25642453	120.95796170000001	6.7198867589999995	Pass		285686170	1/0/1900	2924785	FALSE		/projects/mousecelltypes/vol1/prod72/Single_Cell_Analysis_Run_583784751/	ar_583784751.genes.results	ar_583784751.aligned_transcriptome.sorted.bam	/projects/mousecelltypes/vol1/prod70/rseq_tube_set_R8S4-170412/RSC-080_R8S4-170412/RAW-DATA/SM-D9D8K/SM-D9D8K_E1-50_CGGAGCCT-CTAAGCCT_R1.fastq.gz	2822588	71.6113014	0.153653314	0.0	0.000177142	0.002778301	0.00125594	94.81461694	0.9942414359999999	0.9323892229999999	1.248623311	0.82763655	1.264072515	1.027544679	0.367602095	1.0777491259999998	0.958123472	0.647103613	No	MOp	F	4	Cells	inh	10560	8741	9447	7825	6112	5050	3799	2476	1515	7766	7232	6436	5219	3530	2/17/2017	3/21/2017	56.4	1608207A	1605020A	NXT20126873	NXT20113424	0.0	0.032	Standard	150_30	0.0	HistoricalData	Broad	index96			13.97720815	8.853364359	3.255062375	83.71972814
SM-D9D8R_S23_E1-50	23	1304	Sst Crhr2_1	Sst	GABAergic	#B0993C	37	583794728	SM-D9D8R-S23	R8S4-170413	RSC-081	SM-D9D8R	R8S4-17041301	0.0	2.8	0	6	N703	S510	AGGCAGAA-CGTCTAAT	Mouse	F2S4_170321_004	F2S4_170321_004_G01		Snap25-IRES2-Cre;Ai14-304659.05.02.055	583411350	1		304659	M		Cells	Snap25-IRES2-Cre/wt;Ai14(RCL-tdT)/wt	RFP-positive	Snap25	Ai14			MOp_L6			5	10	A8S4_170328_04	A8S4_170328_04_G03	2017-03-28	18x	0.778	Pass	6.807426676	L8S4_170403_05	L8S4_170403_05_G03	4/3/2017	0.1	408	43.28936136	160.7596604	8.931092246	Pass		270228450	1/0/1900	2381362	FALSE		/projects/mousecelltypes/vol1/prod72/Single_Cell_Analysis_Run_583794728/	ar_583794728.genes.results	ar_583794728.aligned_transcriptome.sorted.bam	/projects/mousecelltypes/vol1/prod71/rseq_tube_set_R8S4-170413/RSC-081_R8S4-170413/RAW-DATA/SM-D9D8R/SM-D9D8R_E1-50_AGGCAGAA-CGTCTAAT_R1.fastq.gz	2290877	72.60215193	0.11921198699999999	0.0	0.000392863	0.00192721	0.0020852279999999997	95.1861667	0.994294874	0.9295400890000001	1.248819353	0.830535085	1.267510006	1.028424971	0.368186479	1.0781620159999998	0.9608093740000001	0.6435487910000001	No	MOp	G	3	Cells	inh	11010	9862	10047	8514	6622	5371	3766	2486	1525	8570	7940	6937	5408	3466	2/17/2017	3/21/2017	28.2	1608207A	1605020A	NXT20126873	NXT20090385	0.0	0.032	Standard	150_30	0.0	HistoricalData	Broad	index96			14.75365111	9.08961939	3.2225649830000003	84.9143363
SM-D9D8S_S08_E1-50	23	1336	Sst Crhr2_1	Sst	GABAergic	#B0993C	37	583794950	SM-D9D8S-S08	R8S4-170413	RSC-081	SM-D9D8S	R8S4-17041302	0.0	3.39	0	8	N716	S511	ACTCGCTA-TCTCTCCG	Mouse	F2S4_170321_005	F2S4_170321_005_H01		Snap25-IRES2-Cre;Ai14-304659.05.02.064	583412682	1		304659	M		Cells	Snap25-IRES2-Cre/wt;Ai14(RCL-tdT)/wt	RFP-positive	Snap25	Ai14			MOp_L6			5	10	A8S4_170328_05	A8S4_170328_05_H01	2017-03-28	18x	0.6970000000000001	Pass	5.509864604	L8S4_170406_01	L8S4_170406_01_H01	4/6/2017	0.1	359	82.99605235	350.28299300000003	19.46016628	Pass		297282333	1/0/1900	2815636	FALSE		/projects/mousecelltypes/vol1/prod72/Single_Cell_Analysis_Run_583794950/	ar_583794950.genes.results	ar_583794950.aligned_transcriptome.sorted.bam	/projects/mousecelltypes/vol1/prod71/rseq_tube_set_R8S4-170413/RSC-081_R8S4-170413/RAW-DATA/SM-D9D8S/SM-D9D8S_E1-50_ACTCGCTA-TCTCTCCG_R1.fastq.gz	2663688	67.53174546	0.113414184	0.0	0.000488045	0.001970201	0.002925268	91.81578323	0.98059652	0.929941742	1.26358891	0.826253373	1.25759209	1.0235979579999999	0.375627641	1.085190962	0.9615703640000001	0.655121524	No	MOp	H	1	Cells	inh	11374	9299	10087	8421	6580	5347	3849	2461	1480	8327	7740	6871	5461	3549	2/17/2017	3/21/2017	14.1	1608207A	1605020A	NXT20126873	NXT20053195	0.0	0.032	Standard	150_30	0.0	HistoricalData	Broad	index96			13.24535756	9.958335961	3.4209336830000003	80.9110151
SM-DD43L_S43_E1-50	23	3887	Sst Crhr2_1	Sst	GABAergic	#B0993C	37	609264153	SM-DD43L-S43	R8S4-170802	RSC-107	SM-DD43L	R8S4-17080204	5.156647859	5.48	422	10	N706	S505	TAGGCATG-GTAAGGAG	Mouse	F2S4_170627_019	F2S4_170627_019_C01		Rbp4-Cre_KL100;Ai14-328804.08.02.019	607975861	1		328804	M		Cells	Rbp4-Cre_KL100/wt;Ai14(RCL-tdT)/wt	RFP-positive	Rbp4-Cre_KL100	Ai14			MOp_L2-3-L5			8	10	A8S4_170706_06	A8S4_170706_06_C06	2017-07-06	18x	0.662	Pass	2.82249219	L8S4_170713_04	L8S4_170713_04_C06	7/13/2017	0.1	394	36.7340373	141.2630261	7.8479458929999995	Pass		233572087	1/0/1900	2326947	FALSE		/allen/programs/celltypes/production/mousecelltypes/prod95/Single_Cell_Analysis_Run_609264153/	ar_609264153.genes.results	ar_609264153.aligned_transcriptome.sorted.bam	/allen/programs/celltypes/production/mousecelltypes/prod95/rseq_tube_set_R8S4-170802/RSC-107_R8S4-170802/RAW-DATA/SM-DD43L/SM-DD43L_E1-50_TAGGCATG-GTAAGGAG_R1.fastq.gz	2282284	70.3310368	0.114622019	0.0	0.00030671	0.002922073	0.004917004	94.44201509999999	1.011018851	0.936229075	1.23114639	0.835416532	1.250334939	1.020194808	0.361939099	1.0783491090000001	0.964204562	0.666888069	No	MOp	C	6	Cells	inh	8913	7713	7841	6509	5093	4197	3254	2271	1375	6494	5971	5297	4391	3125	6/6/2017	6/27/2017	56.4	1608207A	1605020A	NXT20157976	NXT20099911	0.0	0.032	Standard	150_30	0.0	HistoricalData	Broad	index96			13.70903008	8.414772219	3.012377075	81.75818609999999
SM-DD43M_S33_E1-50	23	3916	Sst Crhr2_1	Sst	GABAergic	#B0993C	37	609264530	SM-DD43M-S33	R8S4-170802	RSC-107	SM-DD43M	R8S4-17080205	5.456999585	6.15	426	10	N721	S502	TACGCTGC-CTCTCTAT	Mouse	F2S4_170627_023	F2S4_170627_023_A01		Rbp4-Cre_KL100;Ai14-328804.08.02.049	607977008	1		328804	M		Cells	Rbp4-Cre_KL100/wt;Ai14(RCL-tdT)/wt	RFP-positive	Rbp4-Cre_KL100	Ai14			MOp_L2-3-L5			8	10	A8S4_170706_07	A8S4_170706_07_A05	2017-07-06	18x	0.8	Pass	5.280617713	L8S4_170713_05	L8S4_170713_05_A05	7/13/2017	0.1	451	35.29329136	118.5691439	6.5871746589999995	Pass		251803557	1/0/1900	2600824	FALSE		/allen/programs/celltypes/production/mousecelltypes/prod95/Single_Cell_Analysis_Run_609264530/	ar_609264530.genes.results	ar_609264530.aligned_transcriptome.sorted.bam	/allen/programs/celltypes/production/mousecelltypes/prod95/rseq_tube_set_R8S4-170802/RSC-107_R8S4-170802/RAW-DATA/SM-DD43M/SM-DD43M_E1-50_TACGCTGC-CTCTCTAT_R1.fastq.gz	2544718	79.39795294	0.118834386	0.0	0.000589456	0.0015298360000000001	0.006134668	96.60551778	0.976696841	0.925406617	1.25243268	0.8401079459999999	1.288670185	1.029434124	0.361497566	1.0872945	0.950279874	0.626535694	No	MOp	A	5	Cells	inh	9956	8607	9230	7857	6434	5418	4009	2635	1550	7878	7360	6661	5452	3569	6/6/2017	6/27/2017	7.05	1608207A	1605020A	NXT20157976	NXT20113425	0.0	0.032	Standard	150_30	0.0	HistoricalData	Broad	index96			17.034225399999997	5.170592576000001	2.428677755	86.99722327
SM-DD43R_S13_E1-50	23	4014	Sst Crhr2_1	Sst	GABAergic	#B0993C	37	609264482	SM-DD43R-S13	R8S4-170803	RSC-108	SM-DD43R	R8S4-17080302	4.696857753	4.81	414	8	N702	S518	CGTACTAG-CTATTAAG	Mouse	F2S4_160816_039	F2S4_160816_039_E01		Slc32a1-IRES-Cre;Ai14-263283.09.01.093	609147459	1		263283	M		Cells	Slc32a1-IRES-Cre/wt;Ai14(RCL-tdT)/wt	RFP-positive	Slc32a1	Ai14			MOp_L6			5	13	A8S4_170707_02	A8S4_170707_02_E02	2017-07-07	18x	0.91	Pass	8.828117507	L8S4_170717_05	L8S4_170717_05_E02	7/17/2017	0.1	415	31.24863655	114.0877567	6.338208702999999	Pass		243082018	1/0/1900	2259521	FALSE		/allen/programs/celltypes/production/mousecelltypes/prod95/Single_Cell_Analysis_Run_609264482/	ar_609264482.genes.results	ar_609264482.aligned_transcriptome.sorted.bam	/allen/programs/celltypes/production/mousecelltypes/prod95/rseq_tube_set_R8S4-170803/RSC-108_R8S4-170803/RAW-DATA/SM-DD43R/SM-DD43R_E1-50_CGTACTAG-CTATTAAG_R1.fastq.gz	2212904	72.18419778	0.101088886	0.0	0.000406705	0.002049795	0.0020741979999999998	93.58476464	0.98629297	0.92720481	1.24487149	0.8397777790000001	1.274056539	1.032886491	0.363727704	1.083164671	0.949375964	0.643392666	No	MOp	E	2	Cells	inh	11234	10175	10377	8766	6543	5154	3629	2438	1548	8791	8023	6795	5104	3265	8/4/2016	8/16/2016	14.1	1608207A	1605020A	NXT20157976	NXT20126872	0.0	0.0	Standard	150_30	0.0	HistoricalData	Broad	index96			14.7892543	7.200854624	3.1019872530000003	82.48703965
SM-DD442_S37_E1-50	23	4170	Sst Crhr2_1	Sst	GABAergic	#B0993C	37	610030362	SM-DD442-S37	R8S4-170804	RSC-109	SM-DD442	R8S4-17080405	7.780816584	6.4	415	12	N721	S507	TACGCTGC-AAGGAGTA	Mouse	F2S4_170216_018	F2S4_170216_018_E01		Slc32a1-IRES-Cre;Ai14-298355.06.01.029	609859898	1		298355	M		Cells	Slc32a1-IRES-Cre/wt;Ai14(RCL-tdT)/wt	RFP-positive	Slc32a1	Ai14			MOp_L6			6	13	A8S4_170711_05	A8S4_170711_05_E05	2017-07-11	18x	0.711	Pass	3.000276957	L8S4_170724_01	L8S4_170724_01_E05	7/24/2017	0.1	412	40.80176217	150.0506111	8.336145061	Pass		246600913	1/0/1900	2627026	FALSE		/allen/programs/celltypes/production/mousecelltypes/prod97/Single_Cell_Analysis_Run_610030362/	ar_610030362.genes.results	ar_610030362.aligned_transcriptome.sorted.bam	/allen/programs/celltypes/production/mousecelltypes/prod96/rseq_tube_set_R8S4-170804/RSC-109_R8S4-170804/RAW-DATA/SM-DD442/SM-DD442_E1-50_TACGCTGC-AAGGAGTA_R1.fastq.gz	2569790	71.89151643	0.14460325599999999	0.0	0.000466964	0.0027266820000000002	0.003557489	95.71381319	0.9944406640000001	0.930891083	1.2435108	0.833549255	1.263278037	1.0288517179999999	0.369545653	1.077629847	0.958932065	0.650223701	No	MOp	E	5	Cells	inh	9505	7934	8517	7126	5713	4799	3714	2537	1558	7124	6685	6012	5028	3568	2/10/2017	2/16/2017	56.4	1608207A	1605020A	NXT20157976	NXT20113425	0.0	0.032	Standard	150_30	0.0	HistoricalData	Broad	index96			14.47091007	8.921079154	3.224932777	84.03752836
SM-DD442_S44_E1-50	23	4177	Sst Crhr2_1	Sst	GABAergic	#B0993C	37	610030348	SM-DD442-S44	R8S4-170804	RSC-109	SM-DD442	R8S4-17080405	7.780816584	6.4	415	12	N722	S506	ATGCGCAG-ACTGCATA	Mouse	F2S4_170216_019	F2S4_170216_019_D01		Slc32a1-IRES-Cre;Ai14-298355.06.01.036	609859986	1		298355	M		Cells	Slc32a1-IRES-Cre/wt;Ai14(RCL-tdT)/wt	RFP-positive	Slc32a1	Ai14			MOp_L6			6	13	A8S4_170711_05	A8S4_170711_05_D06	2017-07-11	18x	0.755	Pass	6.5200206629999995	L8S4_170724_01	L8S4_170724_01_D06	7/24/2017	0.1	430	39.67305711	139.7923083	7.766239352	Pass		246600913	1/0/1900	2474946	FALSE		/allen/programs/celltypes/production/mousecelltypes/prod97/Single_Cell_Analysis_Run_610030348/	ar_610030348.genes.results	ar_610030348.aligned_transcriptome.sorted.bam	/allen/programs/celltypes/production/mousecelltypes/prod96/rseq_tube_set_R8S4-170804/RSC-109_R8S4-170804/RAW-DATA/SM-DD442/SM-DD442_E1-50_ATGCGCAG-ACTGCATA_R1.fastq.gz	2414713	74.28187118	0.09889374	0.0	0.00033130199999999995	0.002094245	0.002046206	96.21433272	0.9851585620000001	0.929431006	1.24360283	0.8403492690000001	1.274799222	1.0306214679999999	0.36802514299999994	1.079079852	0.955550702	0.642872431	No	MOp	D	6	Cells	inh	10819	9804	9958	8395	6567	5247	3701	2467	1555	8594	7904	6866	5283	3403	2/10/2017	2/16/2017	56.4	1608207A	1605020A	NXT20157976	NXT20113425	0.0	0.032	Standard	150_30	0.0	HistoricalData	Broad	index96			15.60798323	7.524869415	3.203403469	85.01014406
SM-DD442_S51_E1-50	23	4184	Sst Crhr2_1	Sst	GABAergic	#B0993C	37	610030334	SM-DD442-S51	R8S4-170804	RSC-109	SM-DD442	R8S4-17080405	7.780816584	6.4	415	12	N723	S505	TAGCGCTC-GTAAGGAG	Mouse	F2S4_170216_020	F2S4_170216_020_C01		Slc32a1-IRES-Cre;Ai14-298355.06.01.043	609860079	1		298355	M		Cells	Slc32a1-IRES-Cre/wt;Ai14(RCL-tdT)/wt	RFP-positive	Slc32a1	Ai14			MOp_L6			6	13	A8S4_170711_05	A8S4_170711_05_C07	2017-07-11	18x	0.75	Pass	6.093624007000001	L8S4_170724_01	L8S4_170724_01_C07	7/24/2017	0.1	403	42.85044604	161.1040155	8.950223082	Pass		246600913	1/0/1900	2490767	FALSE		/allen/programs/celltypes/production/mousecelltypes/prod97/Single_Cell_Analysis_Run_610030334/	ar_610030334.genes.results	ar_610030334.aligned_transcriptome.sorted.bam	/allen/programs/celltypes/production/mousecelltypes/prod96/rseq_tube_set_R8S4-170804/RSC-109_R8S4-170804/RAW-DATA/SM-DD442/SM-DD442_E1-50_TAGCGCTC-GTAAGGAG_R1.fastq.gz	2438308	72.35123701	0.096952477	0.0	0.00036910800000000004	0.002513218	0.002195375	95.52214076	0.989390732	0.9220429059999999	1.251246551	0.832381398	1.2631169759999998	1.029066798	0.379227135	1.086604771	0.959907482	0.635986791	No	MOp	C	7	Cells	inh	10634	9505	9657	8114	6253	5017	3558	2338	1449	8221	7535	6602	5042	3209	2/10/2017	2/16/2017	28.2	1608207A	1605020A	NXT20157976	NXT20113425	0.0	0.032	Standard	150_30	0.0	HistoricalData	Broad	index96			13.76712868	7.0459515370000005	3.074386009	82.47157455
SM-DD442_S54_E1-50	23	4187	Sst Crhr2_1	Sst	GABAergic	#B0993C	37	610030328	SM-DD442-S54	R8S4-170804	RSC-109	SM-DD442	R8S4-17080405	7.780816584	6.4	415	12	N723	S508	TAGCGCTC-CTAAGCCT	Mouse	F2S4_170216_020	F2S4_170216_020_F01		Slc32a1-IRES-Cre;Ai14-298355.06.01.046	609860117	1		298355	M		Cells	Slc32a1-IRES-Cre/wt;Ai14(RCL-tdT)/wt	RFP-positive	Slc32a1	Ai14			MOp_L6			6	13	A8S4_170711_05	A8S4_170711_05_F07	2017-07-11	18x	0.705	Pass	5.199461883000001	L8S4_170724_01	L8S4_170724_01_F07	7/24/2017	0.1	410	42.397341600000004	156.6790155	8.704389751	Pass		246600913	1/0/1900	2605973	FALSE		/allen/programs/celltypes/production/mousecelltypes/prod97/Single_Cell_Analysis_Run_610030328/	ar_610030328.genes.results	ar_610030328.aligned_transcriptome.sorted.bam	/allen/programs/celltypes/production/mousecelltypes/prod96/rseq_tube_set_R8S4-170804/RSC-109_R8S4-170804/RAW-DATA/SM-DD442/SM-DD442_E1-50_TAGCGCTC-CTAAGCCT_R1.fastq.gz	2549369	72.58070526	0.09720052300000001	0.0	0.000235352	0.002205252	0.003214129	95.79311587	0.9868422859999999	0.92459481	1.251647773	0.835742158	1.265746042	1.030878175	0.37163287	1.08348448	0.954801949	0.643051512	No	MOp	F	7	Cells	inh	10381	8917	9454	7941	6330	5167	3709	2411	1478	8052	7484	6683	5244	3407	2/10/2017	2/16/2017	14.1	1608207A	1605020A	NXT20157976	NXT20113425	0.0	0.032	Standard	150_30	0.0	HistoricalData	Broad	index96			13.84703431	8.24494218	2.9890141439999995	83.81466159
SM-DD449_S66_E1-50	23	4269	Sst Crhr2_1	Sst	GABAergic	#B0993C	37	614169736	SM-DD449-S66	R8S4-170809	RSC-110	SM-DD449	R8S4-17080903	6.618904541	4.62	391	14	N726	S503	CCTAAGAC-TATCCTCT	Mouse	F2S4_170216_016	F2S4_170216_016_B01		Slc32a1-IRES-Cre;Ai14-298355.06.01.114	611442935	1		298355	M		Cells	Slc32a1-IRES-Cre/wt;Ai14(RCL-tdT)/wt	RFP-positive	Slc32a1	Ai14			MOp_L6			6	13	A8S4_170714_01	A8S4_170714_01_B09	2017-07-14	18x	0.743	Pass	4.400200715	L8S4_170727_02	L8S4_170727_02_B09	7/27/2017	0.1	390	36.18008859	140.5597847	7.808876929	Pass		282494646	1/0/1900	3494740	FALSE		/allen/programs/celltypes/production/mousecelltypes/prod101/Single_Cell_Analysis_Run_614169736/	ar_614169736.genes.results	ar_614169736.aligned_transcriptome.sorted.bam	/allen/programs/celltypes/production/mousecelltypes/prod97/rseq_tube_set_R8S4-170809/RSC-110_R8S4-170809/RAW-DATA/SM-DD449/SM-DD449_E1-50_CCTAAGAC-TATCCTCT_R1.fastq.gz	3348737	70.06208609	0.11693961	0.0	0.000477792	0.0021906770000000002	0.0032940779999999998	95.55262178	0.993881475	0.9330167779999999	1.24834877	0.829607678	1.2655201740000002	1.03135389	0.35466950799999997	1.078380397	0.953638532	0.652906175	No	MOp	B	9	Cells	inh	10692	8825	9307	7713	6187	5149	3914	2563	1545	7876	7319	6561	5417	3652	2/10/2017	2/16/2017	14.1	1608207A	1605020A	NXT20157976	NXT20113425	0.0	0.032	Standard	150_30	0.0	HistoricalData	Broad	index96			14.30088418	11.423471000000001	3.433742333	84.91929943
SM-DD449_S78_E1-50	23	4281	Sst Crhr2_1	Sst	GABAergic	#B0993C	37	614169706	SM-DD449-S78	R8S4-170809	RSC-110	SM-DD449	R8S4-17080903	6.618904541	4.62	391	14	N727	S508	CGATCAGT-CTAAGCCT	Mouse	F2S4_170216_017	F2S4_170216_017_F01		Slc32a1-IRES-Cre;Ai14-298355.06.01.126	611443121	1		298355	M		Cells	Slc32a1-IRES-Cre/wt;Ai14(RCL-tdT)/wt	RFP-positive	Slc32a1	Ai14			MOp_L6			6	13	A8S4_170714_01	A8S4_170714_01_F10	2017-07-14	18x	0.794	Pass	8.17920154	L8S4_170727_02	L8S4_170727_02_F10	7/27/2017	0.1	403	38.34315788	144.158049	8.008780501	Pass		282494646	1/0/1900	3683313	FALSE		/allen/programs/celltypes/production/mousecelltypes/prod101/Single_Cell_Analysis_Run_614169706/	ar_614169706.genes.results	ar_614169706.aligned_transcriptome.sorted.bam	/allen/programs/celltypes/production/mousecelltypes/prod97/rseq_tube_set_R8S4-170809/RSC-110_R8S4-170809/RAW-DATA/SM-DD449/SM-DD449_E1-50_CGATCAGT-CTAAGCCT_R1.fastq.gz	3536512	76.59524413	0.104707689	0.0	0.00087657	0.00173985	0.003015118	95.79783696	0.9847384809999999	0.9294091390000001	1.248944498	0.837043475	1.279912443	1.029649755	0.357304587	1.082333612	0.950383922	0.638415418	No	MOp	F	10	Cells	inh	11597	9986	10692	8784	6895	5417	3807	2506	1510	8872	8194	7135	5351	3459	2/10/2017	2/16/2017	3.53	1608207A	1605020A	NXT20157976	NXT20113425	0.0	0.032	Standard	150_30	0.0	HistoricalData	Broad	index96			15.63843131	5.990365647999999	2.836834712	85.42244449
SM-DD44C_S13_E1-50	23	4389	Sst Crhr2_1	Sst	GABAergic	#B0993C	37	614170701	SM-DD44C-S13	R8S4-170809	RSC-110	SM-DD44C	R8S4-17080906	5.338124791	4.55	424	10	N702	S507	CGTACTAG-AAGGAGTA	Mouse	F2S4_170215_022	F2S4_170215_022_E01		Slc32a1-IRES-Cre;Ai14-298354.05.02.173	611446459	1		298354	F		Cells	Slc32a1-IRES-Cre/wt;Ai14(RCL-tdT)/wt	RFP-positive	Slc32a1	Ai14			MOp_L5			5	12	A8S4_170714_04	A8S4_170714_04_E02	2017-07-14	18x	0.731	Pass	3.772714853	L8S4_170727_05	L8S4_170727_05_E02	7/27/2017	0.1	393	36.34114108	140.1077226	7.783762365	Pass		288594656	1/0/1900	3092148	FALSE		/allen/programs/celltypes/production/mousecelltypes/prod101/Single_Cell_Analysis_Run_614170701/	ar_614170701.genes.results	ar_614170701.aligned_transcriptome.sorted.bam	/allen/programs/celltypes/production/mousecelltypes/prod97/rseq_tube_set_R8S4-170809/RSC-110_R8S4-170809/RAW-DATA/SM-DD44C/SM-DD44C_E1-50_CGTACTAG-AAGGAGTA_R1.fastq.gz	2935666	72.24166509	0.13475647400000001	0.0	0.00071534	0.0016667429999999998	0.003607359	95.43480083	0.989536975	0.930649018	1.248912163	0.834672486	1.268258871	1.027418495	0.363852312	1.079669433	0.9588023459999999	0.648383568	No	MOp	E	2	Cells	inh	9941	8213	8878	7290	5943	4991	3786	2469	1507	7343	6830	6218	5197	3596	1/19/2017	2/15/2017	14.1	1608207A	1605020A	NXT20170165	NXT20099911	0.0	0.032	Standard	150_30	0.0	HistoricalData	Broad	index96			14.63041095	9.068436259	3.234325703	84.54442706
SM-DD44C_S18_E1-50	23	4393	Sst Crhr2_1	Sst	GABAergic	#B0993C	37	614170685	SM-DD44C-S18	R8S4-170809	RSC-110	SM-DD44C	R8S4-17080906	5.338124791	4.55	424	10	N703	S503	AGGCAGAA-TATCCTCT	Mouse	F2S4_170215_023	F2S4_170215_023_B01		Slc32a1-IRES-Cre;Ai14-298354.05.02.178	611446530	1		298354	F		Cells	Slc32a1-IRES-Cre/wt;Ai14(RCL-tdT)/wt	RFP-positive	Slc32a1	Ai14			MOp_L5			5	12	A8S4_170714_04	A8S4_170714_04_B03	2017-07-14	18x	0.894	Pass	10.55396784	L8S4_170727_05	L8S4_170727_05_B03	7/27/2017	0.1	430	35.72567454	125.8832788	6.993515491	Pass		288594656	1/0/1900	3443749	FALSE		/allen/programs/celltypes/production/mousecelltypes/prod101/Single_Cell_Analysis_Run_614170685/	ar_614170685.genes.results	ar_614170685.aligned_transcriptome.sorted.bam	/allen/programs/celltypes/production/mousecelltypes/prod97/rseq_tube_set_R8S4-170809/RSC-110_R8S4-170809/RAW-DATA/SM-DD44C/SM-DD44C_E1-50_AGGCAGAA-TATCCTCT_R1.fastq.gz	3266830	78.35749029	0.14399279999999998	0.0	0.000948932	0.001476049	0.003678183	95.75107979	0.978331326	0.9301019429999999	1.249867128	0.83927869	1.2841593759999999	1.0256400140000002	0.36177997	1.08561149	0.954159405	0.636589117	No	MOp	B	3	Cells	inh	12102	10479	11274	9365	7266	5607	3987	2551	1461	9405	8627	7333	5496	3565	1/19/2017	2/15/2017	14.1	1608207A	1605020A	NXT20170165	NXT20099911	0.0	0.032	Standard	150_30	0.0	HistoricalData	Broad	index96			16.83515824	5.493337577999999	2.595819189	86.44664706
SM-DD44C_S21_E1-50	23	4396	Sst Crhr2_1	Sst	GABAergic	#B0993C	37	614170676	SM-DD44C-S21	R8S4-170809	RSC-110	SM-DD44C	R8S4-17080906	5.338124791	4.55	424	10	N703	S507	AGGCAGAA-AAGGAGTA	Mouse	F2S4_170215_023	F2S4_170215_023_E01		Slc32a1-IRES-Cre;Ai14-298354.05.02.181	611446581	1		298354	F		Cells	Slc32a1-IRES-Cre/wt;Ai14(RCL-tdT)/wt	RFP-positive	Slc32a1	Ai14			MOp_L5			5	12	A8S4_170714_04	A8S4_170714_04_E03	2017-07-14	18x	0.8009999999999999	Pass	4.954439563999999	L8S4_170727_05	L8S4_170727_05_E03	7/27/2017	0.1	421	41.1130389	147.9631429	8.220174607999999	Pass		288594656	1/0/1900	2597417	FALSE		/allen/programs/celltypes/production/mousecelltypes/prod101/Single_Cell_Analysis_Run_614170676/	ar_614170676.genes.results	ar_614170676.aligned_transcriptome.sorted.bam	/allen/programs/celltypes/production/mousecelltypes/prod97/rseq_tube_set_R8S4-170809/RSC-110_R8S4-170809/RAW-DATA/SM-DD44C/SM-DD44C_E1-50_AGGCAGAA-AAGGAGTA_R1.fastq.gz	2457940	73.52498434	0.122582325	0.0	0.0007323210000000001	0.001912984	0.004334117	95.34711995	0.9846524809999999	0.932960418	1.24473203	0.8404822559999999	1.270668225	1.028168195	0.370281456	1.077738088	0.95993785	0.6498542279999999	No	MOp	E	3	Cells	inh	10620	8945	9689	8170	6407	5223	3759	2503	1565	8092	7567	6760	5381	3457	1/19/2017	2/15/2017	28.2	1608207A	1605020A	NXT20170165	NXT20099911	0.0	0.032	Standard	150_30	0.0	HistoricalData	Broad	index96			15.26062475	7.9996257029999995	3.175179215	84.69978925
SM-DD44L_S21_E1-50	23	4473	Sst Crhr2_1	Sst	GABAergic	#B0993C	37	611562827	SM-DD44L-S21	R8S4-170810	RSC-111	SM-DD44L	R8S4-17081008	5.167074558	5.12	381	12	N719	S507	GCGTAGTA-AAGGAGTA	Mouse	F2S4_170215_018	F2S4_170215_018_E01		Slc32a1-IRES-Cre;Ai14-298354.05.02.069	611399806	1		298354	F		Cells	Slc32a1-IRES-Cre/wt;Ai14(RCL-tdT)/wt	RFP-positive	Slc32a1	Ai14			MOp_L5			5	12	A8S4_170719_07	A8S4_170719_07_E03	2017-07-19	18x	0.748	Pass	5.961229942	L8S4_170731_05	L8S4_170731_05_E03	7/31/2017	0.1	382	41.71424061	165.4539133	9.19188407	Pass		288569318	1/0/1900	3254452	FALSE		/allen/programs/celltypes/production/mousecelltypes/prod98/Single_Cell_Analysis_Run_611562827/	ar_611562827.genes.results	ar_611562827.aligned_transcriptome.sorted.bam	/allen/programs/celltypes/production/mousecelltypes/prod97/rseq_tube_set_R8S4-170810/RSC-111_R8S4-170810/RAW-DATA/SM-DD44L/SM-DD44L_E1-50_GCGTAGTA-AAGGAGTA_R1.fastq.gz	3105884	68.97582138	0.095657146	0.0	0.000708333	0.0029080290000000003	0.001231533	95.43820696	0.9880294279999999	0.928630167	1.2500515140000001	0.836727179	1.264712551	1.029987939	0.356055309	1.081082516	0.952715089	0.651825864	No	MOp	E	3	Cells	inh	11558	9683	10343	8511	6612	5255	3675	2386	1440	8539	7911	6946	5381	3445	1/19/2017	2/15/2017	14.1	1608207A	1605020A	NXT20170165	NXT20113425	0.0	0.032	Standard	150_30	0.0	HistoricalData	Broad	index96			13.35948155	12.05898224	3.6344886030000003	84.66929222
SM-DD44N_S08_E1-50	23	4508	Sst Crhr2_1	Sst	GABAergic	#B0993C	37	611568832	SM-DD44N-S08	R8S4-170811	RSC-112	SM-DD44N	R8S4-17081101	4.339603502	3.89	409	10	N701	S522	TAAGGCGA-TTATGCGA	Mouse	F2S4_170215_019	F2S4_170215_019_H01		Slc32a1-IRES-Cre;Ai14-298354.05.02.040	611380482	1		298354	F		Cells	Slc32a1-IRES-Cre/wt;Ai14(RCL-tdT)/wt	RFP-positive	Slc32a1	Ai14			MOp_L5			5	12	A8S4_170720_06	A8S4_170720_06_H01	2017-07-20	18x	0.674	Pass	2.965679263	L8S4_170801_01	L8S4_170801_01_H01	8/1/2017	0.1	409	46.62617354	172.7279156	9.595995312000001	Pass		260170739	1/0/1900	2699311	FALSE		/allen/programs/celltypes/production/mousecelltypes/prod98/Single_Cell_Analysis_Run_611568832/	ar_611568832.genes.results	ar_611568832.aligned_transcriptome.sorted.bam	/allen/programs/celltypes/production/mousecelltypes/prod97/rseq_tube_set_R8S4-170811/RSC-112_R8S4-170811/RAW-DATA/SM-DD44N/SM-DD44N_E1-50_TAAGGCGA-TTATGCGA_R1.fastq.gz	2588632	66.18870508	0.116702567	0.0	0.000193152	0.002389293	0.004297637	93.97214436	0.998047589	0.939143732	1.238624088	0.8307074000000001	1.2588877109999999	1.032683599	0.360403989	1.069796311	0.959644897	0.667856262	No	MOp	H	1	Cells	inh	9827	8108	8662	7355	5926	5010	3891	2594	1551	7296	6845	6189	5222	3691	1/19/2017	2/15/2017	14.1	1608207A	1605020A	NXT20170165	NXT20126872	0.0	0.032	Standard	150_30	0.0	HistoricalData	Broad	index96			13.60286051	13.66014945	3.924080364	83.77293489
SM-GE935_S170_E1-50	23	5168	Sst Crhr2_1	Sst	GABAergic	#B0993C	37	705001881	SM-GE935-S170	R8S4-180524	RSC-156	SM-GE935	R8S4-18052408	4.5265263	3.12	390	10	NEXT-i7-IDT-75	NEXT-i5-IDT-310	ACGACTTG-TAGGAGCT	Mouse	F2S4_180507_039	F2S4_180507_039_B01		Slc32a1-IRES-Cre;Ai14-387399.06.02.042	704682185	1		387399	M		Cells	Slc32a1-IRES-Cre/wt;Ai14(RCL-tdT)/wt	RFP-positive	Slc32a1	Ai14(RCL-tdT)			MOp_L1-L2-3-L5-L6			4	10	A8S4_180508_07	A8S4_180508_07_B10	2018-05-08	18x	0.835	Pass	8.522776823	L8S4_180517_01	L8S4_180517_01_B10	5/17/2018	0.05	403	39.59508039	148.8648785	8.27027103	Pass	809.0	61862445	37:08.6	719511	FALSE		/allen/programs/celltypes/production/mousecelltypes/prod252/Star_Analysis_Run_705001881/705001881/	ar_705001881_STAR_ReadsPerGene.out.tab		/allen/programs/celltypes/production/mousecelltypes/prod250/rseq_tube_set_R8S4-180524/RSC-156_R8S4-180524/RAW-DATA/SM-GE935/SM-GE935_E1-50_ACGACTTG-TAGGAGCT_R1.fastq.gz	706158	76.07405142	0.12221061	0.178571934	0.0	0.000785943	0.001985391	96.57824453	0.975865876	0.9214947090000001	1.257905428	0.8348056770000001	1.281533302	1.036000295	0.367302775	1.089162114	0.946755227	0.628056241	No	MOp	B	10	Cells	inh	10514	10514	9540	8755	6891	5424	3805	2481	1466	9103	8427	7190	5441	3459	4/20/2018	5/7/2018	56.4	1704136A	1708587A	NXT20240184	IDT_24						NewData	Broad	index384	0.633427647	0.036394121	3.21344515	8.243056087000001	26.92187867
SM-GE935_S259_E1-50	23	5246	Sst Crhr2_1	Sst	GABAergic	#B0993C	37	705002183	SM-GE935-S259	R8S4-180524	RSC-156	SM-GE935	R8S4-18052408	4.5265263	3.12	390	10	NEXT-i7-IDT-352	NEXT-i5-IDT-33	GCTGGATT-CACTTCAC	Mouse	F2S4_180507_041	F2S4_180507_041_C01		Slc32a1-IRES-Cre;Ai14-387399.09.01.003	704684193	1		387399	M		Cells	Slc32a1-IRES-Cre/wt;Ai14(RCL-tdT)/wt	RFP-positive	Slc32a1	Ai14(RCL-tdT)			MOp_L1-L2-3-L5-L6			4	10	A8S4_180508_08	A8S4_180508_08_C09	2018-05-08	18x	0.8490000000000001	Pass	3.628511277	L8S4_180517_02	L8S4_180517_02_C09	5/17/2018	0.05	380	32.70836226	130.4161175	7.2453398589999995	Pass	809.0	61862445	21:14.2	737231	FALSE		/allen/programs/celltypes/production/mousecelltypes/prod252/Star_Analysis_Run_705002183/705002183/	ar_705002183_STAR_ReadsPerGene.out.tab		/allen/programs/celltypes/production/mousecelltypes/prod250/rseq_tube_set_R8S4-180524/RSC-156_R8S4-180524/RAW-DATA/SM-GE935/SM-GE935_E1-50_GCTGGATT-CACTTCAC_R1.fastq.gz	722200	72.75823872	0.1542509	0.203960122	0.0	0.001221268	0.001991138	96.09567987	0.9809857890000001	0.923543322	1.261887964	0.826747076	1.267434557	1.036555289	0.373195651	1.089010896	0.944113451	0.635433135	No	MOp	C	9	Cells	inh	8718	8718	7801	7283	5966	5020	3796	2451	1513	7568	7174	6453	5272	3590	4/20/2018	5/7/2018	56.4	1704136A	1708587A	NXT20240184	IDT_21						NewData	Broad	index384	0.828163944	0.047632235	4.229991692	10.09623373	27.68471338
SM-GE935_S262_E1-50	23	5249	Sst Crhr2_1	Sst	GABAergic	#B0993C	37	705001867	SM-GE935-S262	R8S4-180524	RSC-156	SM-GE935	R8S4-18052408	4.5265263	3.12	390	10	NEXT-i7-IDT-316	NEXT-i5-IDT-69	ACCTAAGG-TTGGACTG	Mouse	F2S4_180507_041	F2S4_180507_041_F01		Slc32a1-IRES-Cre;Ai14-387399.09.01.006	704684279	1		387399	M		Cells	Slc32a1-IRES-Cre/wt;Ai14(RCL-tdT)/wt	RFP-positive	Slc32a1	Ai14(RCL-tdT)			MOp_L1-L2-3-L5-L6			4	10	A8S4_180508_08	A8S4_180508_08_F09	2018-05-08	18x	0.74	Pass	3.351472971	L8S4_180517_02	L8S4_180517_02_F09	5/17/2018	0.05	351	27.50503557	118.7301889	6.596121608	Pass	809.0	61862445	02:21.5	670481	FALSE		/allen/programs/celltypes/production/mousecelltypes/prod252/Star_Analysis_Run_705001867/705001867/	ar_705001867_STAR_ReadsPerGene.out.tab		/allen/programs/celltypes/production/mousecelltypes/prod250/rseq_tube_set_R8S4-180524/RSC-156_R8S4-180524/RAW-DATA/SM-GE935/SM-GE935_E1-50_ACCTAAGG-TTGGACTG_R1.fastq.gz	657312	74.90491578	0.147570712	0.19792731600000002	0.0	0.001541125	0.002744511	95.88597196	0.988343368	0.9225688259999999	1.254579037	0.827009104	1.260895549	1.0341834109999999	0.38536746299999997	1.0907934559999999	0.948476179	0.634928786	No	MOp	F	9	Cells	inh	7648	7648	6939	6519	5436	4641	3655	2494	1516	6614	6268	5755	4892	3553	4/20/2018	5/7/2018	56.4	1704136A	1708587A	NXT20240184	IDT_21						NewData	Broad	index384	1.051555426	0.039859306000000004	3.837294922	7.147290784	29.6159206
SM-GE935_S384_E1-50	23	5359	Sst Crhr2_1	Sst	GABAergic	#B0993C	37	705002417	SM-GE935-S384	R8S4-180524	RSC-156	SM-GE935	R8S4-18052408	4.5265263	3.12	390	10	NEXT-i7-IDT-193	NEXT-i5-IDT-192	CTTCGTTC-GATCTCAG	Mouse	F2S4_180507_086	F2S4_180507_086_H01		Slc32a1-IRES-Cre;Ai14-387400.05.01.032	704686159	1		387400	M		Cells	Slc32a1-IRES-Cre/wt;Ai14(RCL-tdT)/wt	RFP-positive	Slc32a1	Ai14(RCL-tdT)			MOp_L1-L2-3-L5-L6			3	8	A8S4_180508_09	A8S4_180508_09_H12	2018-05-08	18x	0.684	Pass	3.1598011410000004	L8S4_180517_03	L8S4_180517_03_H12	5/17/2018	0.05	381	24.20271064	96.24874987	5.347152771	Pass	809.0	61862445	17:30.3	687201	FALSE		/allen/programs/celltypes/production/mousecelltypes/prod252/Star_Analysis_Run_705002417/705002417/	ar_705002417_STAR_ReadsPerGene.out.tab		/allen/programs/celltypes/production/mousecelltypes/prod250/rseq_tube_set_R8S4-180524/RSC-156_R8S4-180524/RAW-DATA/SM-GE935/SM-GE935_E1-50_CTTCGTTC-GATCTCAG_R1.fastq.gz	658356	72.95186799	0.10632545300000001	0.151741611	0.0	0.001957907	0.005143114	93.11542691	0.993516271	0.9125752559999999	1.253452794	0.829708937	1.2642963790000001	1.0318620790000002	0.38620862799999994	1.091853883	0.961698835	0.622611796	No	MOp	H	12	Cells	inh	7548	7548	6710	6256	5249	4480	3563	2497	1541	6399	6013	5546	4806	3460	4/27/2018	5/7/2018	56.4	1704136A	1708587A	NXT20240184	IDT_22						NewData	Broad	index384	0.413606013	0.034631719	2.6968691710000003	6.489498082999999	28.99555863
SM-GE92H_S071_E1-50	23	5420	Sst Crhr2_1	Sst	GABAergic	#B0993C	37	708586662	SM-GE92H-S071	R8S4-180530	RSC-157	SM-GE92H	R8S4-18053001	4.086922713	2.33	391	8	NEXT-i7-IDT-112	NEXT-i5-IDT-273	TAGAGCTC-GCCAGAAT	Mouse	F2S4_180507_055	F2S4_180507_055_G01		Slc32a1-IRES-Cre;Ai14-387399.09.02.007	708382770	1		387399	M		Cells	Slc32a1-IRES-Cre/wt;Ai14(RCL-tdT)/wt	RFP-positive	Slc32a1	Ai14(RCL-tdT)			MOp_L1-L2-3-L5-L6			4	10	A8S4_180508_10	A8S4_180508_10_G09		18x	0.765	Pass	2.4321416030000003	L8S4_180517_04	L8S4_180517_04_G09	5/17/2018 7:00	0.05	359	27.26157126	115.05685520000002	6.392047509	Pass	952.0	70421691	42:54.5	862945	FALSE		/allen/programs/celltypes/production/mousecelltypes/prod254/Star_Analysis_Run_708586662/708586662/	ar_708586662_STAR_ReadsPerGene.out.tab		/allen/programs/celltypes/production/mousecelltypes/prod253/rseq_tube_set_R8S4-180530/RSC-157_R8S4-180530/RAW-DATA/SM-GE92H/SM-GE92H_E1-50_TAGAGCTC-GCCAGAAT_R1.fastq.gz	846157	73.39938097	0.10919959300000001	0.18696294	0.0	0.0017644479999999998	0.003820804	95.28810847	0.9885702670000001	0.9219589090000001	1.255426332	0.82456242	1.264616407	1.033049915	0.384122836	1.090022655	0.9541185390000001	0.630905156	No	MOp	G	9	Cells	inh	7453	7453	6559	6037	4993	4367	3564	2647	1656	6308	5827	5405	4702	3614	4/20/2018	5/7/2018	14.1	1704136A	1708587A	NXT20240184	IDT_23						NewData	Broad	index384	0.7030610159999999	0.054954341	3.3863691960000004	7.263427472999999	31.23049269
SM-GE92H_S118_E1-50	23	5465	Sst Crhr2_1	Sst	GABAergic	#B0993C	37	708586828	SM-GE92H-S118	R8S4-180530	RSC-157	SM-GE92H	R8S4-18053001	4.086922713	2.33	391	8	NEXT-i7-IDT-34	NEXT-i5-IDT-351	CATGGCTA-GCAACCAT	Mouse	F2S4_180504_022	F2S4_180504_022_F01		Slc32a1-IRES-Cre;Ai14-387397.07.01.030	708383408	1		387397	M		Cells	Slc32a1-IRES-Cre/wt;Ai14(RCL-tdT)/wt	RFP-positive	Slc32a1	Ai14(RCL-tdT)			MOp_L1-L2-3-L5-L6			4	11	A8S4_180509_06	A8S4_180509_06_F03		18x	0.823	Pass	8.901912856000001	L8S4_180517_05	L8S4_180517_05_F03	5/17/2018 7:00	0.05	391	34.17595093	132.4341274	7.357451524	Pass	952.0	70421691	54:13.7	397152	FALSE		/allen/programs/celltypes/production/mousecelltypes/prod254/Star_Analysis_Run_708586828/708586828/	ar_708586828_STAR_ReadsPerGene.out.tab		/allen/programs/celltypes/production/mousecelltypes/prod253/rseq_tube_set_R8S4-180530/RSC-157_R8S4-180530/RAW-DATA/SM-GE92H/SM-GE92H_E1-50_CATGGCTA-GCAACCAT_R1.fastq.gz	388788	80.58196241	0.11677315099999999	0.096710804	0.0	0.0013220570000000002	0.001684723	96.49551941	0.9779392929999999	0.918671462	1.258922079	0.834504846	1.280107363	1.032507656	0.373949381	1.09486391	0.94896426	0.6189790620000001	No	MOp	F	3	Cells	inh	9657	9657	9045	8502	6866	5395	3850	2453	1451	8730	8148	6896	5349	3408	4/20/2018	5/4/2018	56.4	1704136A	1708587A	NXT20240184	IDT_24						NewData	Broad	index384	0.422852557	0.019290718999999998	2.98517444	4.522001708	25.35855016
SM-GE92H_S133_E1-50	23	5480	Sst Crhr2_1	Sst	GABAergic	#B0993C	37	708587570	SM-GE92H-S133	R8S4-180530	RSC-157	SM-GE92H	R8S4-18053001	4.086922713	2.33	391	8	NEXT-i7-IDT-44	NEXT-i5-IDT-341	TGAAGACG-ACCTCTTC	Mouse	F2S4_180507_008	F2S4_180507_008_E01		Slc32a1-IRES-Cre;Ai14-387399.04.01.053	708383635	1		387399	M		Cells	Slc32a1-IRES-Cre/wt;Ai14(RCL-tdT)/wt	RFP-positive	Slc32a1	Ai14(RCL-tdT)			MOp_L1-L2-3-L5-L6			4	10	A8S4_180509_06	A8S4_180509_06_E05		18x	0.78	Pass	4.991915365	L8S4_180517_05	L8S4_180517_05_E05	5/17/2018 7:00	0.05	378	32.92076474	131.95753059999998	7.330973923999999	Pass	952.0	70421691	55:53.7	314579	FALSE		/allen/programs/celltypes/production/mousecelltypes/prod255/Star_Analysis_Run_708587570/708587570/	ar_708587570_STAR_ReadsPerGene.out.tab		/allen/programs/celltypes/production/mousecelltypes/prod253/rseq_tube_set_R8S4-180530/RSC-157_R8S4-180530/RAW-DATA/SM-GE92H/SM-GE92H_E1-50_TGAAGACG-ACCTCTTC_R1.fastq.gz	307716	77.67681888	0.156312964	0.20018458600000003	0.0	0.001286901	0.0015501310000000002	96.60921109	0.9873902659999999	0.926175483	1.247758451	0.836022699	1.275365122	1.032371439	0.36980364	1.086594192	0.949074048	0.6345640379999999	No	MOp	E	5	Cells	inh	8443	8443	7886	7581	6382	5298	3942	2569	1547	7650	7159	6526	5327	3644	4/20/2018	5/7/2018	56.4	1704136A	1708587A	NXT20240184	IDT_24						NewData	Broad	index384	0.56545646	0.040296897000000005	3.333593313	6.510223712999999	27.64464636
SM-GE92H_S144_E1-50	23	5490	Sst Crhr2_1	Sst	GABAergic	#B0993C	37	708586720	SM-GE92H-S144	R8S4-180530	RSC-157	SM-GE92H	R8S4-18053001	4.086922713	2.33	391	8	NEXT-i7-IDT-7	NEXT-i5-IDT-378	CGCATGAT-ACACCTCA	Mouse	F2S4_180507_015	F2S4_180507_015_H01		Slc32a1-IRES-Cre;Ai14-387399.04.02.008	708383802	1		387399	M		Cells	Slc32a1-IRES-Cre/wt;Ai14(RCL-tdT)/wt	RFP-positive	Slc32a1	Ai14(RCL-tdT)			MOp_L1-L2-3-L5-L6			4	10	A8S4_180509_06	A8S4_180509_06_H06		18x	0.69	Pass	4.292860505	L8S4_180517_05	L8S4_180517_05_H06	5/17/2018 7:00	0.05	375	32.25910083	130.3398013	7.241100073999999	Pass	952.0	70421691	42:37.7	365257	FALSE		/allen/programs/celltypes/production/mousecelltypes/prod254/Star_Analysis_Run_708586720/708586720/	ar_708586720_STAR_ReadsPerGene.out.tab		/allen/programs/celltypes/production/mousecelltypes/prod253/rseq_tube_set_R8S4-180530/RSC-157_R8S4-180530/RAW-DATA/SM-GE92H/SM-GE92H_E1-50_CGCATGAT-ACACCTCA_R1.fastq.gz	357464	76.01017165	0.170366806	0.14798693	0.0	0.0018659220000000001	0.0032870440000000003	96.12772195	0.989520152	0.918786201	1.257113898	0.829392118	1.266909056	1.033125748	0.376218215	1.09149918	0.9517292270000001	0.629283765	No	MOp	H	6	Cells	inh	8243	8243	7507	7169	6086	5131	3932	2537	1530	7482	7086	6506	5373	3590	4/20/2018	5/7/2018	56.4	1704136A	1708587A	NXT20240184	IDT_24						NewData	Broad	index384	0.712239554	0.035528053	3.633093123	7.4564151910000005	27.35744019
SM-GE92H_S261_E1-50	23	5588	Sst Crhr2_1	Sst	GABAergic	#B0993C	37	708586680	SM-GE92H-S261	R8S4-180530	RSC-157	SM-GE92H	R8S4-18053001	4.086922713	2.33	391	8	NEXT-i7-IDT-328	NEXT-i5-IDT-57	GTCTGATC-GACGTCAT	Mouse	F2S4_180507_061	F2S4_180507_061_E01		Slc32a1-IRES-Cre;Ai14-387400.03.01.005	708386694	1		387400	M		Cells	Slc32a1-IRES-Cre/wt;Ai14(RCL-tdT)/wt	RFP-positive	Slc32a1	Ai14(RCL-tdT)			MOp_L1-L2-3-L5-L6			3	8	A8S4_180509_07	A8S4_180509_07_E09		18x	0.698	Pass	3.442449776	L8S4_180518_01	L8S4_180518_01_E09	5/18/2018 7:00	0.05	377	26.99687046	108.4995999	6.027755552	Pass	952.0	70421691	42:48.4	506585	FALSE		/allen/programs/celltypes/production/mousecelltypes/prod254/Star_Analysis_Run_708586680/708586680/	ar_708586680_STAR_ReadsPerGene.out.tab		/allen/programs/celltypes/production/mousecelltypes/prod253/rseq_tube_set_R8S4-180530/RSC-157_R8S4-180530/RAW-DATA/SM-GE92H/SM-GE92H_E1-50_GTCTGATC-GACGTCAT_R1.fastq.gz	493140	70.0898325	0.16506468800000001	0.131200065	0.0	0.0019203470000000002	0.0019568479999999997	96.26880805	0.992965256	0.9297329459999999	1.24962715	0.8262233840000001	1.263940428	1.032328661	0.3576661	1.090183792	0.946440542	0.642617917	No	MOp	E	9	Cells	inh	8037	8037	7151	6754	5758	4910	3848	2622	1552	7247	6686	6201	5257	3777	4/20/2018	5/7/2018	56.4	1704136A	1708587A	NXT20240184	IDT_21						NewData	Broad	index384	0.8772356729999999	0.035081316	3.54686296	13.36435901	27.51733788
SM-GE92H_S344_E1-50	23	5668	Sst Crhr2_1	Sst	GABAergic	#B0993C	37	708587472	SM-GE92H-S344	R8S4-180530	RSC-157	SM-GE92H	R8S4-18053001	4.086922713	2.33	391	8	NEXT-i7-IDT-198	NEXT-i5-IDT-187	CACTGACA-GCCTTAAC	Mouse	F2S4_180507_063	F2S4_180507_063_H01		Slc32a1-IRES-Cre;Ai14-387400.03.01.024	708388113	1		387400	M		Cells	Slc32a1-IRES-Cre/wt;Ai14(RCL-tdT)/wt	RFP-positive	Slc32a1	Ai14(RCL-tdT)			MOp_L1-L2-3-L5-L6			3	8	A8S4_180509_08	A8S4_180509_08_H07		18x	0.772	Pass	6.201931495	L8S4_180518_02	L8S4_180518_02_H07	5/18/2018 7:00	0.05	376	23.74551557	95.68631354	5.315906308	Pass	952.0	70421691	55:50.8	756372	FALSE		/allen/programs/celltypes/production/mousecelltypes/prod255/Star_Analysis_Run_708587472/708587472/	ar_708587472_STAR_ReadsPerGene.out.tab		/allen/programs/celltypes/production/mousecelltypes/prod253/rseq_tube_set_R8S4-180530/RSC-157_R8S4-180530/RAW-DATA/SM-GE92H/SM-GE92H_E1-50_CACTGACA-GCCTTAAC_R1.fastq.gz	740983	81.35854669	0.05479208	0.053982345	0.0	0.000570863	0.004336132	96.93906608	0.97630901	0.916540392	1.26066308	0.833284415	1.289083207	1.030830317	0.373940486	1.098137968	0.9468181259999999	0.609456116	No	MOp	H	7	Cells	inh	9265	9265	8657	8037	6663	5586	4095	2671	1554	8147	7579	6839	5540	3668	4/20/2018	5/7/2018	28.2	1704136A	1708587A	NXT20240184	IDT_22						NewData	Broad	index384	0.416608748	0.022402672999999998	2.64999332	4.268518981000001	25.38830176
SM-GE92I_S088_E1-50	23	5777	Sst Crhr2_1	Sst	GABAergic	#B0993C	37	708589094	SM-GE92I-S088	R8S4-180530	RSC-157	SM-GE92I	R8S4-18053002	4.031132393	2.5	384	8	NEXT-i7-IDT-98	NEXT-i5-IDT-287	CTTGGATG-ATCCACGA	Mouse	F2S4_180507_117	F2S4_180507_117_H01		Slc32a1-IRES-Cre;Ai14-387400.07.02.032	708391104	1		387400	M		Cells	Slc32a1-IRES-Cre/wt;Ai14(RCL-tdT)/wt	RFP-positive	Slc32a1	Ai14(RCL-tdT)			MOp_L1-L2-3-L5-L6			3	8	A8S4_180509_09	A8S4_180509_09_H11		18x	0.738	Pass	5.650730771	L8S4_180518_03	L8S4_180518_03_H11	5/18/2018 7:00	0.05	365	24.94767429	103.5602918	5.7533495420000005	Pass	1027.0	67661913	56:44.6	696685	FALSE		/allen/programs/celltypes/production/mousecelltypes/prod255/Star_Analysis_Run_708589094/708589094/	ar_708589094_STAR_ReadsPerGene.out.tab		/allen/programs/celltypes/production/mousecelltypes/prod253/rseq_tube_set_R8S4-180530/RSC-157_R8S4-180530/RAW-DATA/SM-GE92I/SM-GE92I_E1-50_CTTGGATG-ATCCACGA_R1.fastq.gz	677651	76.68047417	0.117021889	0.139157177	0.0	0.001604071	0.004303100000000001	96.07718427	0.986565501	0.9192454379999999	1.2539473429999999	0.833386856	1.2732114890000001	1.0322850000000001	0.37604100799999995	1.090909517	0.952653339	0.625432341	No	MOp	H	11	Cells	inh	8819	8819	8077	7526	6130	5112	3855	2529	1571	7638	7162	6525	5353	3545	4/27/2018	5/7/2018	14.1	1704136A	1708587A	NXT20240184	IDT_23						NewData	Broad	index384	0.570352586	0.034235912	2.738430254	6.162611728	29.16943973
SM-GE92I_S100_E1-50	23	5788	Sst Crhr2_1	Sst	GABAergic	#B0993C	37	708589390	SM-GE92I-S100	R8S4-180530	RSC-157	SM-GE92I	R8S4-18053002	4.031132393	2.5	384	8	NEXT-i7-IDT-60	NEXT-i5-IDT-325	GATAGGCT-CTCGGTAA	Mouse	F2S4_180504_037	F2S4_180504_037_D01		Slc32a1-IRES-Cre;Ai14-387397.10.01.028	708391350	1		387397	M		Cells	Slc32a1-IRES-Cre/wt;Ai14(RCL-tdT)/wt	RFP-positive	Slc32a1	Ai14(RCL-tdT)			MOp_L1-L2-3-L5-L6			4	11	A8S4_180509_10	A8S4_180509_10_D01		18x	0.753	Pass	4.91515763	L8S4_180518_04	L8S4_180518_04_D01	5/18/2018 7:00	0.05	379	22.77077483	91.03212134	5.057340075	Pass	1027.0	67661913	56:44.7	762549	FALSE		/allen/programs/celltypes/production/mousecelltypes/prod255/Star_Analysis_Run_708589390/708589390/	ar_708589390_STAR_ReadsPerGene.out.tab		/allen/programs/celltypes/production/mousecelltypes/prod253/rseq_tube_set_R8S4-180530/RSC-157_R8S4-180530/RAW-DATA/SM-GE92I/SM-GE92I_E1-50_GATAGGCT-CTCGGTAA_R1.fastq.gz	742132	77.81621059	0.094188096	0.096883034	0.0	0.001108967	0.0023607660000000003	96.34862801	0.984739638	0.91780584	1.26043687	0.826082524	1.274308998	1.030726867	0.38512743899999996	1.095468356	0.9499078120000001	0.615282114	No	MOp	D	1	Cells	inh	8356	8356	7625	7115	5924	5029	3871	2552	1562	7275	6919	6262	5234	3644	4/20/2018	5/4/2018	56.4	1704136A	1708587A	NXT20240184	IDT_24						NewData	Broad	index384	0.640721597	0.020077291	3.5538152239999996	6.07169614	27.31414358
SM-GE92I_S158_E1-50	23	5844	Sst Crhr2_1	Sst	GABAergic	#B0993C	37	708589450	SM-GE92I-S158	R8S4-180530	RSC-157	SM-GE92I	R8S4-18053002	4.031132393	2.5	384	8	NEXT-i7-IDT-29	NEXT-i5-IDT-356	GCACAACT-ATAGTCGG	Mouse	F2S4_180507_077	F2S4_180507_077_F01		Slc32a1-IRES-Cre;Ai14-387400.03.02.046	708392524	1		387400	M		Cells	Slc32a1-IRES-Cre/wt;Ai14(RCL-tdT)/wt	RFP-positive	Slc32a1	Ai14(RCL-tdT)			MOp_L1-L2-3-L5-L6			3	8	A8S4_180509_10	A8S4_180509_10_F08		18x	0.818	Pass	5.011789852	L8S4_180518_04	L8S4_180518_04_F08	5/18/2018 7:00	0.05	375	27.86207652	112.5740466	6.254113697	Pass	1027.0	67661913	56:19.2	729882	FALSE		/allen/programs/celltypes/production/mousecelltypes/prod255/Star_Analysis_Run_708589450/708589450/	ar_708589450_STAR_ReadsPerGene.out.tab		/allen/programs/celltypes/production/mousecelltypes/prod253/rseq_tube_set_R8S4-180530/RSC-157_R8S4-180530/RAW-DATA/SM-GE92I/SM-GE92I_E1-50_GCACAACT-ATAGTCGG_R1.fastq.gz	710824	79.09792016	0.135617255	0.10860635	0.0	0.001228152	0.00644604	96.59071725	0.981261695	0.9231089259999999	1.24645396	0.842019078	1.283341727	1.0298800190000001	0.37631040000000004	1.089662759	0.952221786	0.624788755	No	MOp	F	8	Cells	inh	8254	8254	7693	7175	5975	5132	3941	2564	1574	7163	6778	6144	5209	3577	4/27/2018	5/7/2018	14.1	1704136A	1708587A	NXT20240184	IDT_24						NewData	Broad	index384	0.682728777	0.025463406	2.326876977	4.167839015	29.61365964
SM-GE92I_S171_E1-50	23	5857	Sst Crhr2_1	Sst	GABAergic	#B0993C	37	708589298	SM-GE92I-S171	R8S4-180530	RSC-157	SM-GE92I	R8S4-18053002	4.031132393	2.5	384	8	NEXT-i7-IDT-63	NEXT-i5-IDT-322	GATGTGTG-TAGTCTCG	Mouse	F2S4_180507_119	F2S4_180507_119_C01		Slc32a1-IRES-Cre;Ai14-387400.07.02.043	708392858	1		387400	M		Cells	Slc32a1-IRES-Cre/wt;Ai14(RCL-tdT)/wt	RFP-positive	Slc32a1	Ai14(RCL-tdT)			MOp_L1-L2-3-L5-L6			3	8	A8S4_180509_10	A8S4_180509_10_C10		18x	0.773	Pass	4.899507614	L8S4_180518_04	L8S4_180518_04_C10	5/18/2018 7:00	0.05	379	31.93041738	127.6501854	7.091676968	Pass	1027.0	67661913	37:45.2	728302	FALSE		/allen/programs/celltypes/production/mousecelltypes/prod255/Star_Analysis_Run_708589298/708589298/	ar_708589298_STAR_ReadsPerGene.out.tab		/allen/programs/celltypes/production/mousecelltypes/prod253/rseq_tube_set_R8S4-180530/RSC-157_R8S4-180530/RAW-DATA/SM-GE92I/SM-GE92I_E1-50_GATGTGTG-TAGTCTCG_R1.fastq.gz	690297	73.28251463	0.146893294	0.205998288	0.0	0.00171955	0.005015233	95.76428697	0.985689637	0.9232849590000001	1.254372212	0.830587596	1.26852263	1.031755525	0.375154153	1.087939643	0.951784222	0.637082936	No	MOp	C	10	Cells	inh	8824	8824	7947	7404	6037	5059	3827	2556	1549	7601	7136	6355	5284	3633	4/27/2018	5/7/2018	28.2	1704136A	1708587A	NXT20240184	IDT_24						NewData	Broad	index384	0.747794065	0.040851981	3.589034865	8.968313639	29.25842065
SM-GE92I_S298_E1-50	23	5958	Sst Crhr2_1	Sst	GABAergic	#B0993C	37	708589222	SM-GE92I-S298	R8S4-180530	RSC-157	SM-GE92I	R8S4-18053002	4.031132393	2.5	384	8	NEXT-i7-IDT-275	NEXT-i5-IDT-110	TCCGAGTT-GTATCGAG	Mouse	F2S4_180507_097	F2S4_180507_097_B01		Slc32a1-IRES-Cre;Ai14-387400.05.02.026	708395998	1		387400	M		Cells	Slc32a1-IRES-Cre/wt;Ai14(RCL-tdT)/wt	RFP-positive	Slc32a1	Ai14(RCL-tdT)			MOp_L1-L2-3-L5-L6			3	8	A8S4_180510_07	A8S4_180510_07_B02		18x	0.7709999999999999	Pass	4.879807015	L8S4_180521_01	L8S4_180521_01_B02	5/21/2018 7:00	0.05	356	26.01796815	110.7336063	6.151867019	Pass	1027.0	67661913	36:57.5	766420	FALSE		/allen/programs/celltypes/production/mousecelltypes/prod255/Star_Analysis_Run_708589222/708589222/	ar_708589222_STAR_ReadsPerGene.out.tab		/allen/programs/celltypes/production/mousecelltypes/prod253/rseq_tube_set_R8S4-180530/RSC-157_R8S4-180530/RAW-DATA/SM-GE92I/SM-GE92I_E1-50_TCCGAGTT-GTATCGAG_R1.fastq.gz	748175	78.27219568	0.207170782	0.16814248	0.0	0.0012697560000000001	0.00429445	96.11802052	0.980467894	0.925739902	1.251577318	0.831242475	1.278245914	1.032775223	0.382625389	1.090709918	0.9470238740000001	0.624963146	No	MOp	B	2	Cells	inh	8742	8742	8043	7520	6171	5248	4006	2622	1590	7526	7112	6430	5334	3711	4/27/2018	5/7/2018	14.1	1704136A	1708587A	NXT20240184	IDT_22						NewData	Broad	index384	1.075817823	0.039429278	2.7695392119999998	4.497610853	29.49203061
SM-GE92I_S330_E1-50	23	5989	Sst Crhr2_1	Sst	GABAergic	#B0993C	37	708589035	SM-GE92I-S330	R8S4-180530	RSC-157	SM-GE92I	R8S4-18053002	4.031132393	2.5	384	8	NEXT-i7-IDT-271	NEXT-i5-IDT-114	CATAACGG-CACGTCTA	Mouse	F2S4_180507_101	F2S4_180507_101_B01		Slc32a1-IRES-Cre;Ai14-387400.07.01.050	708396685	1		387400	M		Cells	Slc32a1-IRES-Cre/wt;Ai14(RCL-tdT)/wt	RFP-positive	Slc32a1	Ai14(RCL-tdT)			MOp_L1-L2-3-L5-L6			3	8	A8S4_180510_07	A8S4_180510_07_B06		18x	0.705	Pass	3.856037955	L8S4_180521_01	L8S4_180521_01_B06	5/21/2018 7:00	0.05	372	27.3910908	111.56358259999999	6.19797681	Pass	1027.0	67661913	56:56.7	787282	FALSE		/allen/programs/celltypes/production/mousecelltypes/prod255/Star_Analysis_Run_708589035/708589035/	ar_708589035_STAR_ReadsPerGene.out.tab		/allen/programs/celltypes/production/mousecelltypes/prod253/rseq_tube_set_R8S4-180530/RSC-157_R8S4-180530/RAW-DATA/SM-GE92I/SM-GE92I_E1-50_CATAACGG-CACGTCTA_R1.fastq.gz	767585	73.80902441	0.171967925	0.13249347	0.0	0.00147215	0.004265326	96.14075314	0.990183259	0.9215041420000001	1.257120363	0.825170338	1.267646914	1.033970489	0.37504653600000004	1.086981653	0.95173832	0.633801761	No	MOp	B	6	Cells	inh	8536	8536	7697	7135	5911	5069	3935	2628	1554	7369	6804	6214	5331	3832	4/27/2018	5/7/2018	28.2	1704136A	1708587A	NXT20240184	IDT_22						NewData	Broad	index384	0.76603894	0.029312715	3.660441515	9.142309972	28.0340288
LS-15533_S22_E12-50	29	399	Pvalb Vipr2	Pvalb	GABAergic	#FF197F	13	554806198	LS-15533-22	R8S4-160907	RSC-040	LS-15533	R8S4-16090704	2.41954428	2.57	516	8	N703	S508	AGGCAGAA-CTAAGCCT	Mouse	F2S4_160816_007	F2S4_160816_007_F01		Slc32a1-IRES-Cre;Ai14-263283.05.02.053	554677060	1		263283	M		Cells	Slc32a1-IRES-Cre/wt;Ai14(RCL-tdT)/wt	RFP-positive	Slc32a1	Ai14			MOp_L2-3			5	13	A8S4_160823_03	A8S4_160823_03_F03	2016-08-23	18x	0.0	Pass	4.84128375	L8S4_160830_04	L8S4_160830_04_F03	8/30/2016	0.075	447	43.57270313	147.69406519999998	7.033050725	Pass		176635763	1/0/1900	2008202	FALSE		/projects/mousecelltypes/vol1/prod44/Single_Cell_Analysis_Run_554806198/	ar_554806198.genes.results	ar_554806198.aligned_transcriptome.sorted.bam	/projects/mousecelltypes/vol1/prod38/rseq_tube_set_R8S4-160907/RSC-040_R8S4-160907/RAW-DATA/LS-15533/LS-15533_E12-50_AGGCAGAA-CTAAGCCT_R1.fastq.gz	2120158	72.36658777	0.118764734	0.0	0.00042449699999999997	0.003311546	0.004346846	96.32466071	0.985265829	0.9334550840000001	1.23758988	0.846418179	1.26787848	1.042431068	0.36564783799999995	1.07116773	0.9562541379999999	0.663413989	No	MOp	F	3	Cells	inh	10014	9020	9189	7932	6362	5271	3889	2507	1506	8100	7526	6753	5483	3618	8/4/2016	8/16/2016	14.1	1511203A	1511101A	NXT200719911	NXT20071136	0.0	0.0	Standard	150_30	0.0	HistoricalData	Covance	index96			14.68984859	9.815730713999999	3.3022538889999997	85.48457238
LS-15533_S32_E12-50	29	409	Pvalb Vipr2	Pvalb	GABAergic	#FF197F	13	554806163	LS-15533-32	R8S4-160907	RSC-040	LS-15533	R8S4-16090704	2.41954428	2.57	516	8	N704	S511	TCCTGAGC-TCTCTCCG	Mouse	F2S4_160816_008	F2S4_160816_008_H01		Slc32a1-IRES-Cre;Ai14-263283.05.02.063	554677162	1		263283	M		Cells	Slc32a1-IRES-Cre/wt;Ai14(RCL-tdT)/wt	RFP-positive	Slc32a1	Ai14			MOp_L2-3			5	13	A8S4_160823_03	A8S4_160823_03_H04	2016-08-23	18x	0.0	Pass	5.06684625	L8S4_160830_04	L8S4_160830_04_H04	8/30/2016	0.075	537	58.879275	166.1285339	7.910882569	Pass		176635763	1/0/1900	1995967	FALSE		/projects/mousecelltypes/vol1/prod44/Single_Cell_Analysis_Run_554806163/	ar_554806163.genes.results	ar_554806163.aligned_transcriptome.sorted.bam	/projects/mousecelltypes/vol1/prod38/rseq_tube_set_R8S4-160907/RSC-040_R8S4-160907/RAW-DATA/LS-15533/LS-15533_E12-50_TCCTGAGC-TCTCTCCG_R1.fastq.gz	2091048	77.65201947	0.126635065	0.0	0.000286937	0.0024475770000000003	0.007548846	96.67568607	0.968687304	0.9322803129999999	1.244613317	0.85164802	1.287899833	1.039594124	0.357467805	1.076770072	0.949003547	0.648134321	No	MOp	H	4	Cells	inh	9835	9011	9263	8127	6751	5667	4120	2576	1455	8065	7651	6968	5673	3658	8/4/2016	8/16/2016	14.1	1511203A	1511101A	NXT200719911	NXT20071136	0.0	0.0	Standard	150_30	0.0	HistoricalData	Covance	index96			16.43682976	7.022794312	2.6066833469999997	87.28149712
SM-D9D87_S25_E1-50	29	935	Pvalb Vipr2	Pvalb	GABAergic	#FF197F	13	581890494	SM-D9D87-S25	R8S4-170405	RSC-078	SM-D9D87	R8S4-17040505	10.46393584	7.83	597	20	N704	S513	TCCTGAGC-TCGACTAG	Mouse	F2S4_160825_020	F2S4_160825_020_A01		Snap25-IRES2-Cre;Ai14-265462.04.02.065	581093616	1		265462	F		Cells	Snap25-IRES2-Cre/wt;Ai14(RCL-tdT)/wt	RFP-positive	Snap25	Ai14			MOp_L6			4	13	A8S4_170317_03	A8S4_170317_03_A04	2017-03-17	18x	0.787	Pass	5.262587732	L8S4_170323_06	L8S4_170323_06_A04	3/23/2017	0.125	540	100.0591083	280.749462	15.59719234	Pass		249251834	1/0/1900	2490611	FALSE		/projects/mousecelltypes/vol1/prod70/Single_Cell_Analysis_Run_581890494/	ar_581890494.genes.results	ar_581890494.aligned_transcriptome.sorted.bam	/projects/mousecelltypes/vol1/prod70/rseq_tube_set_R8S4-170405/RSC-078_R8S4-170405/RAW-DATA/SM-D9D87/SM-D9D87_E1-50_TCCTGAGC-TCGACTAG_R1.fastq.gz	2622222	70.13826442	0.11452119599999999	0.0	0.00045762699999999995	0.0009194489999999999	0.002417797	95.43318605	0.969647186	0.948552343	1.238384181	0.850190711	1.27404498	1.037608243	0.354266843	1.063041691	0.949335532	0.685027993	No	MOp	A	4	Cells	inh	11241	9602	10211	8563	6654	5396	3797	2479	1497	8657	7963	7026	5487	3501	8/12/2016	8/25/2016	14.1	1608207A	1605020A	NXT20126873	NXT20059737	0.0	0.0	Standard	150_30	0.0	HistoricalData	Broad	index96			13.8374249	10.52489072	3.8078393060000004	84.47099445
SM-DD449_S19_E1-50	29	4254	Pvalb Vipr2	Pvalb	GABAergic	#FF197F	13	614169885	SM-DD449-S19	R8S4-170809	RSC-110	SM-DD449	R8S4-17080903	6.618904541	4.62	391	14	N719	S505	GCGTAGTA-GTAAGGAG	Mouse	F2S4_170215_007	F2S4_170215_007_C01		Slc32a1-IRES-Cre;Ai14-298354.05.02.091	611442369	1		298354	F		Cells	Slc32a1-IRES-Cre/wt;Ai14(RCL-tdT)/wt	RFP-positive	Slc32a1	Ai14			MOp_L2-3			5	12	A8S4_170714_01	A8S4_170714_01_C03	2017-07-14	18x	0.807	Pass	7.370653901	L8S4_170727_02	L8S4_170727_02_C03	7/27/2017	0.1	394	49.530263899999994	190.4717117	10.58176176	Pass		282494646	1/0/1900	3162267	FALSE		/allen/programs/celltypes/production/mousecelltypes/prod101/Single_Cell_Analysis_Run_614169885/	ar_614169885.genes.results	ar_614169885.aligned_transcriptome.sorted.bam	/allen/programs/celltypes/production/mousecelltypes/prod97/rseq_tube_set_R8S4-170809/RSC-110_R8S4-170809/RAW-DATA/SM-DD449/SM-DD449_E1-50_GCGTAGTA-GTAAGGAG_R1.fastq.gz	3034955	76.27632041	0.099111848	0.0	0.00056014	0.00132226	0.004365468	96.00452066	0.982467975	0.930472269	1.245246919	0.8435140040000001	1.272826376	1.033056929	0.36292861200000004	1.08007431	0.9555644959999999	0.649299032	No	MOp	C	3	Cells	inh	10970	9548	10220	8552	6851	5561	3892	2546	1503	8511	7994	7090	5513	3573	1/19/2017	2/15/2017	3.53	1608207A	1605020A	NXT20157976	NXT20113425	0.0	0.032	Standard	150_30	0.0	HistoricalData	Broad	index96			15.90820951	6.505137638	2.913123918	85.69458196
SM-DD449_S50_E1-50	29	4261	Pvalb Vipr2	Pvalb	GABAergic	#FF197F	13	614169792	SM-DD449-S50	R8S4-170809	RSC-110	SM-DD449	R8S4-17080903	6.618904541	4.62	391	14	N723	S503	TAGCGCTC-TATCCTCT	Mouse	F2S4_170216_015	F2S4_170216_015_B01		Slc32a1-IRES-Cre;Ai14-298355.06.01.106	611442780	1		298355	M		Cells	Slc32a1-IRES-Cre/wt;Ai14(RCL-tdT)/wt	RFP-positive	Slc32a1	Ai14			MOp_L6			6	13	A8S4_170714_01	A8S4_170714_01_B07	2017-07-14	18x	0.622	Pass	3.0200383439999996	L8S4_170727_02	L8S4_170727_02_B07	7/27/2017	0.1	419	48.55208348	175.5698397	9.753879985	Pass		282494646	1/0/1900	3364656	FALSE		/allen/programs/celltypes/production/mousecelltypes/prod101/Single_Cell_Analysis_Run_614169792/	ar_614169792.genes.results	ar_614169792.aligned_transcriptome.sorted.bam	/allen/programs/celltypes/production/mousecelltypes/prod97/rseq_tube_set_R8S4-170809/RSC-110_R8S4-170809/RAW-DATA/SM-DD449/SM-DD449_E1-50_TAGCGCTC-TATCCTCT_R1.fastq.gz	3223340	71.02154908	0.123164171	0.0	0.000558427	0.001659769	0.004998232	95.72096025	0.992344972	0.936395778	1.23997745	0.836923633	1.26205376	1.036724414	0.363470684	1.07002562	0.956324073	0.666908463	No	MOp	B	7	Cells	inh	9216	7536	8102	6643	5480	4751	3795	2643	1591	6690	6310	5822	5049	3722	2/10/2017	2/16/2017	56.4	1608207A	1605020A	NXT20157976	NXT20113425	0.0	0.032	Standard	150_30	0.0	HistoricalData	Broad	index96			14.33680592	9.881334268	3.32071702	84.22360036
SM-DD44L_S45_E1-50	29	4497	Pvalb Vipr2	Pvalb	GABAergic	#FF197F	13	611562777	SM-DD44L-S45	R8S4-170810	RSC-111	SM-DD44L	R8S4-17081008	5.167074558	5.12	381	12	N722	S507	ATGCGCAG-AAGGAGTA	Mouse	F2S4_170216_003	F2S4_170216_003_E01		Slc32a1-IRES-Cre;Ai14-298355.06.01.101	611400123	1		298355	M		Cells	Slc32a1-IRES-Cre/wt;Ai14(RCL-tdT)/wt	RFP-positive	Slc32a1	Ai14			MOp_L2-3			6	13	A8S4_170719_07	A8S4_170719_07_E06	2017-07-19	18x	0.7120000000000001	Pass	3.309567118	L8S4_170731_05	L8S4_170731_05_E06	7/31/2017	0.1	361	40.96049008	171.91509309999998	9.550838506	Pass		288569318	1/0/1900	2990860	FALSE		/allen/programs/celltypes/production/mousecelltypes/prod98/Single_Cell_Analysis_Run_611562777/	ar_611562777.genes.results	ar_611562777.aligned_transcriptome.sorted.bam	/allen/programs/celltypes/production/mousecelltypes/prod97/rseq_tube_set_R8S4-170810/RSC-111_R8S4-170810/RAW-DATA/SM-DD44L/SM-DD44L_E1-50_ATGCGCAG-AAGGAGTA_R1.fastq.gz	2843988	68.34262311	0.08713116900000001	0.0	0.00042194300000000004	0.002642065	0.005044325	95.39976962	0.9919329179999999	0.930381107	1.246608561	0.83743808	1.257396899	1.031548514	0.366503349	1.0769313759999999	0.956088225	0.6596583229999999	No	MOp	E	6	Cells	inh	9798	8034	8655	7141	5708	4845	3769	2486	1543	7164	6672	6105	5161	3598	2/10/2017	2/16/2017	14.1	1608207A	1605020A	NXT20170165	NXT20113425	0.0	0.032	Standard	150_30	0.0	HistoricalData	Broad	index96			13.69759647	11.49674331	3.809966849	83.64933326
SM-DD44N_S44_E1-50	29	4543	Pvalb Vipr2	Pvalb	GABAergic	#FF197F	13	611568753	SM-DD44N-S44	R8S4-170811	RSC-112	SM-DD44N	R8S4-17081101	4.339603502	3.89	409	10	N706	S517	TAGGCATG-GCGTAAGA	Mouse	F2S4_170216_007	F2S4_170216_007_D01		Slc32a1-IRES-Cre;Ai14-298355.06.01.076	611380954	1		298355	M		Cells	Slc32a1-IRES-Cre/wt;Ai14(RCL-tdT)/wt	RFP-positive	Slc32a1	Ai14			MOp_L2-3			6	13	A8S4_170720_06	A8S4_170720_06_D06	2017-07-20	18x	0.69	Pass	3.6822318760000003	L8S4_170801_01	L8S4_170801_01_D06	8/1/2017	0.1	389	24.37493288	94.94014522	5.274452512	Pass		260170739	1/0/1900	2779218	FALSE		/allen/programs/celltypes/production/mousecelltypes/prod98/Single_Cell_Analysis_Run_611568753/	ar_611568753.genes.results	ar_611568753.aligned_transcriptome.sorted.bam	/allen/programs/celltypes/production/mousecelltypes/prod97/rseq_tube_set_R8S4-170811/RSC-112_R8S4-170811/RAW-DATA/SM-DD44N/SM-DD44N_E1-50_TAGGCATG-GCGTAAGA_R1.fastq.gz	2647181	65.12799843	0.11004158800000001	0.0	0.0019643539999999998	0.002960886	0.004042791	94.76144623	0.999683083	0.939452796	1.239874376	0.831243952	1.247206028	1.03212625	0.363092996	1.068971989	0.9628689559999999	0.676012783	No	MOp	D	6	Cells	inh	9353	7676	8192	6885	5556	4735	3732	2605	1498	6929	6513	5891	4964	3561	2/10/2017	2/16/2017	56.4	1608207A	1605020A	NXT20170165	NXT20126872	0.0	0.032	Standard	150_30	0.0	HistoricalData	Broad	index96			12.81559516	14.77277149	4.04041129	83.9411812
SM-GE67S_S026_E1-50	29	4957	Pvalb Vipr2	Pvalb	GABAergic	#FF197F	13	669673217	SM-GE67S-S026	R8S4-180221	RSC-143	SM-GE67S	R8S4-18022106	5.211208823	4.79	369	12	NEXT-i7-IDT-81	NEXT-i5-IDT-304	CGACGTTA-CGTATCTC	Mouse	F1S4_180130_301	F1S4_180130_301_B01		Pvalb-T2A-CreERT2;Ai14-371346.05.01.002	669195413	1		371346	M		Cells	Pvalb-T2A-CreERT2/wt;Ai14(RCL-tdT)/wt	RFP-positive	Pvalb-T2A-CreERT2	Ai14(RCL-tdT)			MOp_L5			5	9	A8S4_180201_10	A8S4_180201_10_B04	2018-02-01	18x	0.797	Pass	6.401909428	L8S4_180209_01	L8S4_180209_01_B04	2/9/2018	0.1	416	53.86390063	196.1826217	10.89903454	Pass	999.0	118275613	09:16.0	1217224	FALSE		/allen/programs/celltypes/production/mousecelltypes/prod155/Star_Analysis_Run_669673217/669673217/	ar_669673217_STAR_ReadsPerGene.out.tab		/allen/programs/celltypes/production/mousecelltypes/prod154/rseq_tube_set_R8S4-180221/RSC-143_R8S4-180221/RAW-DATA/SM-GE67S/SM-GE67S_E1-50_CGACGTTA-CGTATCTC_R1.fastq.gz	1154569	80.35708563	0.0	0.0	0.912288482	0.001232495	0.0020700370000000003	96.58738456	0.975039546	0.9196480579999999	1.25244084	0.845847239	1.292224412	1.032133382	0.370527465	1.0857591640000002	0.9445898909999999	0.625509718	No	MOp	B	4	Cells	inh	9928	9928	9484	8489	6704	5351	3832	2560	1517	8521	7800	6777	5251	3391	1/19/2018	1/30/2018	14.1	1704133A	1702144A	NXT20208997	IDT NXT - 24						HistoricalData	Broad	index192			0.993530919	3.132337695	3.5706830860000003	87.06010641
SM-GE935_S071_E1-50	29	5081	Pvalb Vipr2	Pvalb	GABAergic	#FF197F	13	705002573	SM-GE935-S071	R8S4-180524	RSC-156	SM-GE935	R8S4-18052408	4.5265263	3.12	390	10	NEXT-i7-IDT-112	NEXT-i5-IDT-273	TAGAGCTC-GCCAGAAT	Mouse	F2S4_180507_035	F2S4_180507_035_G01		Slc32a1-IRES-Cre;Ai14-387399.06.02.015	704680076	1		387399	M		Cells	Slc32a1-IRES-Cre/wt;Ai14(RCL-tdT)/wt	RFP-positive	Slc32a1	Ai14(RCL-tdT)			MOp_L1-L2-3-L5-L6			4	10	A8S4_180508_06	A8S4_180508_06_G09	2018-05-08	18x	0.759	Pass	3.667248475	L8S4_180516_05	L8S4_180516_05_G09	5/16/2018	0.05	371	33.75411492	137.8506695	7.658370526000001	Pass	809.0	61862445	30:48.5	762296	FALSE		/allen/programs/celltypes/production/mousecelltypes/prod252/Star_Analysis_Run_705002573/705002573/	ar_705002573_STAR_ReadsPerGene.out.tab		/allen/programs/celltypes/production/mousecelltypes/prod250/rseq_tube_set_R8S4-180524/RSC-156_R8S4-180524/RAW-DATA/SM-GE935/SM-GE935_E1-50_TAGAGCTC-GCCAGAAT_R1.fastq.gz	749295	75.57143715	0.119045236	0.21019758600000002	0.0	0.0009302080000000001	0.006108409	96.41943427	0.9835524409999999	0.921858113	1.253446211	0.836176822	1.275244263	1.034295754	0.369851662	1.089869264	0.95063028	0.63234255	No	MOp	G	9	Cells	inh	8100	8100	7393	6915	5862	5095	4042	2669	1613	7056	6615	6161	5304	3814	4/20/2018	5/7/2018	28.2	1704136A	1708587A	NXT20240184	IDT_23						NewData	Broad	index384	0.435742932	0.039904177	3.4743325389999997	8.053703815	26.87966689
SM-GE935_S161_E1-50	29	5159	Pvalb Vipr2	Pvalb	GABAergic	#FF197F	13	705002221	SM-GE935-S161	R8S4-180524	RSC-156	SM-GE935	R8S4-18052408	4.5265263	3.12	390	10	NEXT-i7-IDT-88	NEXT-i5-IDT-297	AGAACGAG-ATGCCTAG	Mouse	F2S4_180507_038	F2S4_180507_038_A01		Slc32a1-IRES-Cre;Ai14-387399.06.02.033	704681989	1		387399	M		Cells	Slc32a1-IRES-Cre/wt;Ai14(RCL-tdT)/wt	RFP-positive	Slc32a1	Ai14(RCL-tdT)			MOp_L1-L2-3-L5-L6			4	10	A8S4_180508_07	A8S4_180508_07_A09	2018-05-08	18x	0.6990000000000001	Pass	2.985698157	L8S4_180517_01	L8S4_180517_01_A09	5/17/2018	0.05	361	30.33919996	127.3365229	7.074251274	Pass	809.0	61862445	21:20.4	806217	FALSE		/allen/programs/celltypes/production/mousecelltypes/prod252/Star_Analysis_Run_705002221/705002221/	ar_705002221_STAR_ReadsPerGene.out.tab		/allen/programs/celltypes/production/mousecelltypes/prod250/rseq_tube_set_R8S4-180524/RSC-156_R8S4-180524/RAW-DATA/SM-GE935/SM-GE935_E1-50_AGAACGAG-ATGCCTAG_R1.fastq.gz	791767	69.02371531	0.23163380100000003	0.286826806	0.0	0.001125331	0.004189364	96.23475088	0.990262056	0.926401994	1.2547443759999999	0.8261245290000001	1.261474198	1.037483189	0.37175241600000003	1.082969719	0.949918613	0.646950635	No	MOp	A	9	Cells	inh	7880	7880	6944	6475	5440	4715	3815	2691	1603	6797	6382	5904	5180	3836	4/20/2018	5/7/2018	28.2	1704136A	1708587A	NXT20240184	IDT_24						NewData	Broad	index384	0.758303895	0.055319305	4.432996071	13.37969377	27.87347793
SM-GE92H_S343_E1-50	29	5667	Pvalb Vipr2	Pvalb	GABAergic	#FF197F	13	708587904	SM-GE92H-S343	R8S4-180530	RSC-157	SM-GE92H	R8S4-18053001	4.086922713	2.33	391	8	NEXT-i7-IDT-210	NEXT-i5-IDT-175	TGCACCAA-CGAATACG	Mouse	F2S4_180507_063	F2S4_180507_063_G01		Slc32a1-IRES-Cre;Ai14-387400.03.01.023	708388101	1		387400	M		Cells	Slc32a1-IRES-Cre/wt;Ai14(RCL-tdT)/wt	RFP-positive	Slc32a1	Ai14(RCL-tdT)			MOp_L1-L2-3-L5-L6			3	8	A8S4_180509_08	A8S4_180509_08_G07		18x	0.626	Pass	3.6948286280000002	L8S4_180518_02	L8S4_180518_02_G07	5/18/2018 7:00	0.05	354	18.530831399999997	79.31360811	4.406311562	Pass	952.0	70421691	55:11.2	722265	FALSE		/allen/programs/celltypes/production/mousecelltypes/prod255/Star_Analysis_Run_708587904/708587904/	ar_708587904_STAR_ReadsPerGene.out.tab		/allen/programs/celltypes/production/mousecelltypes/prod253/rseq_tube_set_R8S4-180530/RSC-157_R8S4-180530/RAW-DATA/SM-GE92H/SM-GE92H_E1-50_TGCACCAA-CGAATACG_R1.fastq.gz	708854	66.92647569	0.23700226	0.33984431200000004	0.0	0.00139662	0.001934108	96.06999467	0.993815152	0.9225697740000001	1.2556490059999998	0.8260184490000001	1.25575463	1.037306103	0.37556084799999995	1.084523491	0.951028394	0.649160416	No	MOp	G	7	Cells	inh	8100	8100	7181	6716	5576	4747	3720	2536	1493	7080	6693	6036	5187	3680	4/20/2018	5/7/2018	14.1	1704136A	1708587A	NXT20240184	IDT_22						NewData	Broad	index384	1.05734044	0.077166807	4.732850488	15.29073688	28.23162457
SM-GE92I_S163_E1-50	29	5849	Pvalb Vipr2	Pvalb	GABAergic	#FF197F	13	708588342	SM-GE92I-S163	R8S4-180530	RSC-157	SM-GE92I	R8S4-18053002	4.031132393	2.5	384	8	NEXT-i7-IDT-64	NEXT-i5-IDT-321	GATTGCTC-AACGCACA	Mouse	F2S4_180507_078	F2S4_180507_078_C01		Slc32a1-IRES-Cre;Ai14-387400.03.02.051	708392659	1		387400	M		Cells	Slc32a1-IRES-Cre/wt;Ai14(RCL-tdT)/wt	RFP-positive	Slc32a1	Ai14(RCL-tdT)			MOp_L1-L2-3-L5-L6			3	8	A8S4_180509_10	A8S4_180509_10_C09		18x	0.6779999999999999	Pass	2.477364541	L8S4_180518_04	L8S4_180518_04_C09	5/18/2018 7:00	0.05	376	25.52065376	102.83951390000001	5.7133063260000005	Pass	1027.0	67661913	54:21.9	717861	FALSE		/allen/programs/celltypes/production/mousecelltypes/prod255/Star_Analysis_Run_708588342/708588342/	ar_708588342_STAR_ReadsPerGene.out.tab		/allen/programs/celltypes/production/mousecelltypes/prod253/rseq_tube_set_R8S4-180530/RSC-157_R8S4-180530/RAW-DATA/SM-GE92I/SM-GE92I_E1-50_GATTGCTC-AACGCACA_R1.fastq.gz	701961	72.15700018	0.259843496	0.331499898	0.0	0.001360474	0.007342288000000001	96.14195091	0.9915728859999999	0.925158868	1.250073997	0.8321875459999999	1.2570740390000001	1.037339862	0.38254594799999997	1.082514138	0.9535648870000001	0.649378825	No	MOp	C	9	Cells	inh	7091	7091	6338	5921	4995	4364	3558	2573	1577	6061	5751	5275	4651	3647	4/27/2018	5/7/2018	14.1	1704136A	1708587A	NXT20240184	IDT_24						NewData	Broad	index384	0.9256924529999999	0.063251377	4.84727784	9.851544459	28.86185985
SM-GE92I_S212_E1-50	29	5889	Pvalb Vipr2	Pvalb	GABAergic	#FF197F	13	708588913	SM-GE92I-S212	R8S4-180530	RSC-157	SM-GE92I	R8S4-18053002	4.031132393	2.5	384	8	NEXT-i7-IDT-346	NEXT-i5-IDT-39	TACGGTTG-GAAGTGCT	Mouse	F2S4_180507_102	F2S4_180507_102_D01		Slc32a1-IRES-Cre;Ai14-387400.07.01.028	708393655	1		387400	M		Cells	Slc32a1-IRES-Cre/wt;Ai14(RCL-tdT)/wt	RFP-positive	Slc32a1	Ai14(RCL-tdT)			MOp_L1-L2-3-L5-L6			3	8	A8S4_180510_06	A8S4_180510_06_D03		18x	0.741	Pass	4.758218475	L8S4_180518_05	L8S4_180518_05_D03	5/18/2018 7:00	0.05	382	24.59470435	97.55157998	5.419532221	Pass	1027.0	67661913	57:06.4	901856	FALSE		/allen/programs/celltypes/production/mousecelltypes/prod255/Star_Analysis_Run_708588913/708588913/	ar_708588913_STAR_ReadsPerGene.out.tab		/allen/programs/celltypes/production/mousecelltypes/prod253/rseq_tube_set_R8S4-180530/RSC-157_R8S4-180530/RAW-DATA/SM-GE92I/SM-GE92I_E1-50_TACGGTTG-GAAGTGCT_R1.fastq.gz	880582	69.53696533	0.263348558	0.342387194	0.0	0.00099139	0.004380058	96.41418971	0.985979721	0.927086788	1.252217477	0.8330485000000001	1.264012996	1.040644996	0.366703575	1.0830037559999999	0.9468845220000001	0.650755247	No	MOp	D	3	Cells	inh	9232	9232	8317	7655	6295	5260	3996	2527	1485	8053	7540	6786	5577	3772	4/27/2018	5/7/2018	14.1	1704136A	1708587A	NXT20240184	IDT_21						NewData	Broad	index384	0.9844625490000001	0.069613051	4.109441256	13.43793082	26.94343059
LS-15533_S33_E12-50	22	410	Sst C1ql3	Sst	GABAergic	#804600	58	554806160	LS-15533-33	R8S4-160907	RSC-040	LS-15533	R8S4-16090704	2.41954428	2.57	516	8	N705	S502	GGACTCCT-CTCTCTAT	Mouse	F2S4_160816_009	F2S4_160816_009_A01		Slc32a1-IRES-Cre;Ai14-263283.05.02.064	554677172	1		263283	M		Cells	Slc32a1-IRES-Cre/wt;Ai14(RCL-tdT)/wt	RFP-positive	Slc32a1	Ai14			MOp_L6			5	13	A8S4_160823_03	A8S4_160823_03_A05	2016-08-23	18x	0.0	Pass	8.68675875	L8S4_160830_04	L8S4_160830_04_A05	8/30/2016	0.075	503	45.99019688	138.53303469999997	6.596811177999999	Pass		176635763	1/0/1900	1722919	FALSE		/projects/mousecelltypes/vol1/prod44/Single_Cell_Analysis_Run_554806160/	ar_554806160.genes.results	ar_554806160.aligned_transcriptome.sorted.bam	/projects/mousecelltypes/vol1/prod38/rseq_tube_set_R8S4-160907/RSC-040_R8S4-160907/RAW-DATA/LS-15533/LS-15533_E12-50_GGACTCCT-CTCTCTAT_R1.fastq.gz	1808313	71.89142588	0.157163058	0.0	0.000442401	0.001859191	0.0024227	87.55724258	0.976231946	0.929923493	1.214672977	0.8891520829999999	1.264771654	1.015918209	0.43210337	1.0942420240000001	0.965082372	0.633108888	No	MOp	A	5	Cells	inh	10828	9966	10258	9065	7232	5857	4153	2633	1501	9083	8406	7368	5776	3758	8/4/2016	8/16/2016	7.05	1511203A	1511101A	NXT200719911	NXT20071136	0.0	0.0	Standard	150_30	0.0	HistoricalData	Covance	index96			15.594977199999999	5.434291518999999	2.406773606	79.73249100000001
LS-15533_S44_E12-50	22	420	Sst C1ql3	Sst	GABAergic	#804600	58	554806133	LS-15533-44	R8S4-160907	RSC-040	LS-15533	R8S4-16090704	2.41954428	2.57	516	8	N706	S506	TAGGCATG-ACTGCATA	Mouse	F2S4_160816_010	F2S4_160816_010_D01		Slc32a1-IRES-Cre;Ai14-263283.05.02.075	554677276	1		263283	M		Cells	Slc32a1-IRES-Cre/wt;Ai14(RCL-tdT)/wt	RFP-positive	Slc32a1	Ai14			MOp_L6			5	13	A8S4_160823_03	A8S4_160823_03_D06	2016-08-23	18x	0.0	Pass	4.36525875	L8S4_160830_04	L8S4_160830_04_D06	8/30/2016	0.075	498	36.26371875	110.33138229999999	5.25387535	Pass		176635763	1/0/1900	1893280	FALSE		/projects/mousecelltypes/vol1/prod44/Single_Cell_Analysis_Run_554806133/	ar_554806133.genes.results	ar_554806133.aligned_transcriptome.sorted.bam	/projects/mousecelltypes/vol1/prod38/rseq_tube_set_R8S4-160907/RSC-040_R8S4-160907/RAW-DATA/LS-15533/LS-15533_E12-50_TAGGCATG-ACTGCATA_R1.fastq.gz	1984324	76.79592647	0.096103257	0.0	0.00060474	0.003470199	0.0027062109999999996	96.29385121	0.98305075	0.9347010170000001	1.236036916	0.8462689059999999	1.276821311	1.0359374159999999	0.36999078799999996	1.07375201	0.957585363	0.652599309	No	MOp	D	6	Cells	inh	9514	8524	8840	7586	6138	5136	3962	2595	1595	7560	7026	6312	5238	3593	8/4/2016	8/16/2016	28.2	1511203A	1511101A	NXT200719911	NXT20071136	0.0	0.0	Standard	150_30	0.0	HistoricalData	Covance	index96			16.45945924	5.4655892889999995	2.918021452	85.17953721
LS-15534_S68_E12-50	22	442	Sst C1ql3	Sst	GABAergic	#804600	58	554806374	LS-15534-68	R8S4-160907	RSC-040	LS-15534	R8S4-16090705	3.6476742539999996	3.72	643	10	N711	S506	AAGAGGCA-ACTGCATA	Mouse	F2S4_160816_034	F2S4_160816_034_D01		Slc32a1-IRES-Cre;Ai14-263283.09.01.052	554678525	1		263283	M		Cells	Slc32a1-IRES-Cre/wt;Ai14(RCL-tdT)/wt	RFP-positive	Slc32a1	Ai14			MOp_L6			5	13	A8S4_160823_04	A8S4_160823_04_D09	2016-08-23	18x	0.0	Pass	4.70208375	L8S4_160831_01	L8S4_160831_01_D09	8/31/2016	0.075	522	57.07131549	165.65457880000002	7.888313277000001	Pass		196361431	1/0/1900	2107497	FALSE		/projects/mousecelltypes/vol1/prod44/Single_Cell_Analysis_Run_554806374/	ar_554806374.genes.results	ar_554806374.aligned_transcriptome.sorted.bam	/projects/mousecelltypes/vol1/prod38/rseq_tube_set_R8S4-160907/RSC-040_R8S4-160907/RAW-DATA/LS-15534/LS-15534_E12-50_AAGAGGCA-ACTGCATA_R1.fastq.gz	2116696	76.61752089	0.117777895	0.0	0.000519678	0.001958713	0.004418679	96.71535261	0.9692194740000001	0.923813441	1.258308625	0.837191494	1.282972055	1.035513205	0.374839782	1.0830791309999999	0.953596711	0.630715434	No	MOp	D	9	Cells	inh	9568	8654	8942	7668	6150	5110	3827	2484	1523	7733	7166	6452	5194	3452	8/4/2016	8/16/2016	14.1	1511203A	1511101A	NXT200719911	NXT20071136	0.0	0.0	Standard	150_30	0.0	HistoricalData	Covance	index96			15.366590200000001	5.139802787	2.539098671	84.29642235
LS-15534_S71_E12-50	22	445	Sst C1ql3	Sst	GABAergic	#804600	58	554806368	LS-15534-71	R8S4-160907	RSC-040	LS-15534	R8S4-16090705	3.6476742539999996	3.72	643	10	N711	S510	AAGAGGCA-CGTCTAAT	Mouse	F2S4_160816_034	F2S4_160816_034_G01		Slc32a1-IRES-Cre;Ai14-263283.09.01.055	554678551	1		263283	M		Cells	Slc32a1-IRES-Cre/wt;Ai14(RCL-tdT)/wt	RFP-positive	Slc32a1	Ai14			MOp_L6			5	13	A8S4_160823_04	A8S4_160823_04_G09	2016-08-23	18x	0.0	Pass	9.30693375	L8S4_160831_01	L8S4_160831_01_G09	8/31/2016	0.075	635	91.19146479	217.5887969	10.36137128	Pass		196361431	1/0/1900	2045864	FALSE		/projects/mousecelltypes/vol1/prod44/Single_Cell_Analysis_Run_554806368/	ar_554806368.genes.results	ar_554806368.aligned_transcriptome.sorted.bam	/projects/mousecelltypes/vol1/prod38/rseq_tube_set_R8S4-160907/RSC-040_R8S4-160907/RAW-DATA/LS-15534/LS-15534_E12-50_AAGAGGCA-CGTCTAAT_R1.fastq.gz	2054198	82.35481682	0.16736458699999998	0.0	0.00048680800000000003	0.00080226	0.003472401	97.0742353	0.955039813	0.934579293	1.252643615	0.849132415	1.303654209	1.035370726	0.35324814200000004	1.07952761	0.9431998659999999	0.6369454920000001	No	MOp	G	9	Cells	inh	11420	10552	10899	9523	7489	5849	4139	2666	1507	9445	8709	7518	5693	3621	8/4/2016	8/16/2016	14.1	1511203A	1511101A	NXT200719911	NXT20071136	0.0	0.0	Standard	150_30	0.0	HistoricalData	Covance	index96			17.78275512	3.6614289369999997	2.350893147	88.36713890000001
LS-15534_S90_E12-50	22	456	Sst C1ql3	Sst	GABAergic	#804600	58	554806310	LS-15534-90	R8S4-160907	RSC-040	LS-15534	R8S4-16090705	3.6476742539999996	3.72	643	10	N715	S503	ATCTCAGG-TATCCTCT	Mouse	F2S4_160816_036	F2S4_160816_036_B01		Slc32a1-IRES-Cre;Ai14-263283.09.01.066	554678710	1		263283	M		Cells	Slc32a1-IRES-Cre/wt;Ai14(RCL-tdT)/wt	RFP-positive	Slc32a1	Ai14			MOp_L6			5	13	A8S4_160823_04	A8S4_160823_04_B12	2016-08-23	18x	0.0	Pass	5.52490875	L8S4_160831_01	L8S4_160831_01_B12	8/31/2016	0.075	491	62.87914648	194.03550719999998	9.239786059	Pass		196361431	1/0/1900	2295454	FALSE		/projects/mousecelltypes/vol1/prod44/Single_Cell_Analysis_Run_554806310/	ar_554806310.genes.results	ar_554806310.aligned_transcriptome.sorted.bam	/projects/mousecelltypes/vol1/prod38/rseq_tube_set_R8S4-160907/RSC-040_R8S4-160907/RAW-DATA/LS-15534/LS-15534_E12-50_ATCTCAGG-TATCCTCT_R1.fastq.gz	2310604	74.07582606	0.137107008	0.0	0.00043278699999999996	0.0026408679999999998	0.002298966	95.55073046	0.977905065	0.9387828859999999	1.241783431	0.84159331	1.280576509	1.034617804	0.36405835200000003	1.071810262	0.954287184	0.653666516	No	MOp	B	12	Cells	inh	10633	9596	9815	8381	6660	5426	3964	2580	1577	8447	7797	6954	5570	3602	8/4/2016	8/16/2016	14.1	1511203A	1511101A	NXT200719911	NXT20071136	0.0	0.0	Standard	150_30	0.0	HistoricalData	Covance	index96			15.19368962	8.228108321	3.02981385	85.33374823
LS-15534_S95_E12-50	22	459	Sst C1ql3	Sst	GABAergic	#804600	58	554806286	LS-15534-95	R8S4-160907	RSC-040	LS-15534	R8S4-16090705	3.6476742539999996	3.72	643	10	N715	S510	ATCTCAGG-CGTCTAAT	Mouse	F2S4_160816_036	F2S4_160816_036_G01		Slc32a1-IRES-Cre;Ai14-263283.09.01.071	554678767	1		263283	M		Cells	Slc32a1-IRES-Cre/wt;Ai14(RCL-tdT)/wt	RFP-positive	Slc32a1	Ai14			MOp_L6			5	13	A8S4_160823_04	A8S4_160823_04_G12	2016-08-23	18x	0.0	Pass	5.66714625	L8S4_160831_01	L8S4_160831_01_G12	8/31/2016	0.075	519	90.76058028	264.9634503	12.61730716	Pass		196361431	1/0/1900	2269981	FALSE		/projects/mousecelltypes/vol1/prod44/Single_Cell_Analysis_Run_554806286/	ar_554806286.genes.results	ar_554806286.aligned_transcriptome.sorted.bam	/projects/mousecelltypes/vol1/prod38/rseq_tube_set_R8S4-160907/RSC-040_R8S4-160907/RAW-DATA/LS-15534/LS-15534_E12-50_ATCTCAGG-CGTCTAAT_R1.fastq.gz	2282472	76.59647084	0.140505557	0.0	0.000657182	0.001887865	0.0037617109999999996	95.87403482	0.971154258	0.937012463	1.2430049440000002	0.8479228870000001	1.285244165	1.036397593	0.358249647	1.07538264	0.948405119	0.652501766	No	MOp	G	12	Cells	inh	10650	9735	10015	8591	6979	5690	4063	2695	1591	8702	8095	7244	5671	3688	8/4/2016	8/16/2016	14.1	1511203A	1511101A	NXT200719911	NXT20071136	0.0	0.0	Standard	150_30	0.0	HistoricalData	Covance	index96			16.36190937	6.924422292999999	2.7746233030000003	86.29551644
LS-15534_S96_E12-50	22	460	Sst C1ql3	Sst	GABAergic	#804600	58	554806284	LS-15534-96	R8S4-160907	RSC-040	LS-15534	R8S4-16090705	3.6476742539999996	3.72	643	10	N715	S511	ATCTCAGG-TCTCTCCG	Mouse	F2S4_160816_036	F2S4_160816_036_H01		Slc32a1-IRES-Cre;Ai14-263283.09.01.072	554678776	1		263283	M		Cells	Slc32a1-IRES-Cre/wt;Ai14(RCL-tdT)/wt	RFP-positive	Slc32a1	Ai14			MOp_L6			5	13	A8S4_160823_04	A8S4_160823_04_H12	2016-08-23	18x	0.0	Pass	7.88354625	L8S4_160831_01	L8S4_160831_01_H12	8/31/2016	0.075	557	97.65496901	265.6410669	12.64957461	Pass		196361431	1/0/1900	2309823	FALSE		/projects/mousecelltypes/vol1/prod44/Single_Cell_Analysis_Run_554806284/	ar_554806284.genes.results	ar_554806284.aligned_transcriptome.sorted.bam	/projects/mousecelltypes/vol1/prod38/rseq_tube_set_R8S4-160907/RSC-040_R8S4-160907/RAW-DATA/LS-15534/LS-15534_E12-50_ATCTCAGG-TCTCTCCG_R1.fastq.gz	2321844	79.2269851	0.114391837	0.0	0.001593561	0.001268819	0.00533283	96.82416217	0.9649222279999999	0.935361955	1.246627306	0.848699379	1.294374193	1.036640037	0.354013959	1.077456283	0.946462475	0.644384335	No	MOp	H	12	Cells	inh	11259	10358	10674	9181	7374	5821	4145	2742	1527	9253	8633	7589	5748	3745	8/4/2016	8/16/2016	7.05	1511203A	1511101A	NXT200719911	NXT20071136	0.0	0.0	Standard	150_30	0.0	HistoricalData	Covance	index96			17.12543995	5.750472469	2.704143775	87.68160135
LS-15538_S43_E1-50	22	493	Sst C1ql3	Sst	GABAergic	#804600	58	551180543	LS-15538-43	R8S4-160916	RSC-041	LS-15538	R8S4-16091601	4.392315189	6.35633639	653	8	N706	S505	TAGGCATG-GTAAGGAG	Mouse	F2S4_160816_012	F2S4_160816_012_C01		Slc32a1-IRES-Cre;Ai14-263283.05.02.035	551128137	1		263283	M		Cells	Slc32a1-IRES-Cre/wt;Ai14(RCL-tdT)/wt	RFP-positive	Slc32a1	Ai14			MOp_L6			5	13	A8S4_160824_04	A8S4_160824_04_C06	2016-08-24	18x	0.778	Pass	6.098428571	L8S4_160906_01	L8S4_160906_01_C06	9/6/2016	0.075	622	37.97440785	92.50318585	4.404913612	Pass		230226509	10/11/2016	2744422	FALSE		/projects/mousecelltypes/vol1/prod39/Single_Cell_Analysis_Run_551180543/	ar_551180543.genes.results	ar_551180543.aligned_transcriptome.sorted.bam	/projects/mousecelltypes/vol1/prod39/rseq_tube_set_R8S4-160916/RSC-041_R8S4-160916/RAW-DATA/LS-15538/LS-15538_E1-50_TAGGCATG-GTAAGGAG_R1.fastq.gz	2722928	74.75559398	0.169449945	0.0	0.000550878	0.0032402620000000003	0.002187351	95.49249925	0.972041624	0.9502956309999999	1.235143209	0.847492771	1.283193177	1.027558385	0.34689466399999996	1.072063871	0.951052654	0.664377012	No	MOp	C	6	Cells	inh	11033	9587	10145	8561	6779	5497	3915	2566	1563	8652	8029	7057	5475	3591	8/4/2016	8/16/2016	14.1	1511203A	1511101A	NXT20081017	NXT20071136	0.0	0.0	Standard	150_30	0.0	HistoricalData	Covance	index96			16.18496706	7.41793393	3.082013186	85.25554109
LS-15538_S45_E1-50	22	495	Sst C1ql3	Sst	GABAergic	#804600	58	551180539	LS-15538-45	R8S4-160916	RSC-041	LS-15538	R8S4-16091601	4.392315189	6.35633639	653	8	N706	S507	TAGGCATG-AAGGAGTA	Mouse	F2S4_160816_012	F2S4_160816_012_E01		Slc32a1-IRES-Cre;Ai14-263283.05.02.037	551128153	1		263283	M		Cells	Slc32a1-IRES-Cre/wt;Ai14(RCL-tdT)/wt	RFP-positive	Slc32a1	Ai14			MOp_L6			5	13	A8S4_160824_04	A8S4_160824_04_E06	2016-08-24	18x	0.7759999999999999	Pass	5.67775	L8S4_160906_01	L8S4_160906_01_E06	9/6/2016	0.075	629	49.10421752	118.2835128	5.632548231	Pass		230226509	10/11/2016	2413909	FALSE		/projects/mousecelltypes/vol1/prod39/Single_Cell_Analysis_Run_551180539/	ar_551180539.genes.results	ar_551180539.aligned_transcriptome.sorted.bam	/projects/mousecelltypes/vol1/prod39/rseq_tube_set_R8S4-160916/RSC-041_R8S4-160916/RAW-DATA/LS-15538/LS-15538_E1-50_TAGGCATG-AAGGAGTA_R1.fastq.gz	2395851	73.12441383	0.150134545	0.0	0.000459127	0.00271511	0.003956423	94.28950298	0.970427231	0.9473469840000001	1.226027855	0.866589003	1.2803473840000001	1.027992022	0.358528611	1.067907859	0.953730782	0.67319789	No	MOp	E	6	Cells	inh	10668	9736	9969	8576	6776	5487	3917	2531	1516	8613	7954	6989	5410	3492	8/4/2016	8/16/2016	14.1	1511203A	1511101A	NXT20081017	NXT20071136	0.0	0.0	Standard	150_30	0.0	HistoricalData	Covance	index96			15.13103277	7.893437447	3.080492067	84.09834334
LS-15538_S81_E1-50	22	506	Sst C1ql3	Sst	GABAergic	#804600	58	551180455	LS-15538-81	R8S4-160916	RSC-041	LS-15538	R8S4-16091601	4.392315189	6.35633639	653	8	N714	S502	GCTCATGA-CTCTCTAT	Mouse	F2S4_160816_037	F2S4_160816_037_A01		Slc32a1-IRES-Cre;Ai14-263283.09.01.009	551128441	1		263283	M		Cells	Slc32a1-IRES-Cre/wt;Ai14(RCL-tdT)/wt	RFP-positive	Slc32a1	Ai14			MOp_L6			5	13	A8S4_160824_04	A8S4_160824_04_A11	2016-08-24	18x	0.627	Pass	2.193071429	L8S4_160906_01	L8S4_160906_01_A11	9/6/2016	0.075	437	58.60935045	203.2083436	9.676587789	Pass		230226509	10/11/2016	2672564	FALSE		/projects/mousecelltypes/vol1/prod39/Single_Cell_Analysis_Run_551180455/	ar_551180455.genes.results	ar_551180455.aligned_transcriptome.sorted.bam	/projects/mousecelltypes/vol1/prod39/rseq_tube_set_R8S4-160916/RSC-041_R8S4-160916/RAW-DATA/LS-15538/LS-15538_E1-50_GCTCATGA-CTCTCTAT_R1.fastq.gz	2648371	60.97759717	0.132496542	0.0	0.000453109	0.007113429	0.008546763	88.90095081	0.9903645320000001	0.9453810640000001	1.212614515	0.872459544	1.24501742	1.025509713	0.395166498	1.0711655070000001	0.95864943	0.685169702	No	MOp	A	11	Cells	inh	8749	7606	7645	6504	5301	4612	3750	2687	1556	6571	6164	5649	4935	3728	8/4/2016	8/16/2016	14.1	1511203A	1511101A	NXT20081017	NXT20071136	0.0	0.0	Standard	150_30	0.0	HistoricalData	Covance	index96			12.38633107	13.51249504	3.7274233860000003	78.2175156
LS-15538_S91_E1-50	22	515	Sst C1ql3	Sst	GABAergic	#804600	58	551180435	LS-15538-91	R8S4-160916	RSC-041	LS-15538	R8S4-16091601	4.392315189	6.35633639	653	6	N715	S505	ATCTCAGG-GTAAGGAG	Mouse	F2S4_160816_038	F2S4_160816_038_C01		Slc32a1-IRES-Cre;Ai14-263283.09.01.019	551128521	1		263283	M		Cells	Slc32a1-IRES-Cre/wt;Ai14(RCL-tdT)/wt	RFP-positive	Slc32a1	Ai14			MOp_L6			5	13	A8S4_160824_04	A8S4_160824_04_C12	2016-08-24	18x	0.732	Pass	5.061928571	L8S4_160906_01	L8S4_160906_01_C12	9/6/2016	0.075	596	27.23649245	69.24062550000001	3.297172643	Pass		230226509	10/11/2016	1959124	FALSE		/projects/mousecelltypes/vol1/prod39/Single_Cell_Analysis_Run_551180435/	ar_551180435.genes.results	ar_551180435.aligned_transcriptome.sorted.bam	/projects/mousecelltypes/vol1/prod39/rseq_tube_set_R8S4-160916/RSC-041_R8S4-160916/RAW-DATA/LS-15538/LS-15538_E1-50_ATCTCAGG-GTAAGGAG_R1.fastq.gz	1941818	71.04646264	0.117209749	0.0	0.000411985	0.0038875940000000003	0.003372098	91.42983534	0.981781995	0.949244174	1.212898314	0.8666996240000001	1.2631232479999999	1.018993258	0.392391941	1.071790805	0.966666754	0.665523192	No	MOp	C	12	Cells	inh	10090	9214	9473	8272	6708	5488	4072	2582	1576	8216	7691	6963	5642	3713	8/4/2016	8/16/2016	14.1	1511203A	1511101A	NXT20081017	NXT20071136	0.0	0.0	Standard	150_30	0.0	HistoricalData	Covance	index96			15.43203328	7.668998845	2.993740917	81.70920241
LS-15538_S95_E1-50	22	518	Sst C1ql3	Sst	GABAergic	#804600	58	551180427	LS-15538-95	R8S4-160916	RSC-041	LS-15538	R8S4-16091601	4.392315189	6.35633639	653	8	N715	S510	ATCTCAGG-CGTCTAAT	Mouse	F2S4_160816_038	F2S4_160816_038_G01		Slc32a1-IRES-Cre;Ai14-263283.09.01.023	551128553	1		263283	M		Cells	Slc32a1-IRES-Cre/wt;Ai14(RCL-tdT)/wt	RFP-positive	Slc32a1	Ai14			MOp_L6			5	13	A8S4_160824_04	A8S4_160824_04_G12	2016-08-24	18x	0.764	Pass	6.738892857000001	L8S4_160906_01	L8S4_160906_01_G12	9/6/2016	0.075	565	34.11256495	91.47912297	4.3561487130000005	Pass		230226509	10/11/2016	2230487	FALSE		/projects/mousecelltypes/vol1/prod39/Single_Cell_Analysis_Run_551180427/	ar_551180427.genes.results	ar_551180427.aligned_transcriptome.sorted.bam	/projects/mousecelltypes/vol1/prod39/rseq_tube_set_R8S4-160916/RSC-041_R8S4-160916/RAW-DATA/LS-15538/LS-15538_E1-50_ATCTCAGG-CGTCTAAT_R1.fastq.gz	2210218	76.01091838	0.128313135	0.0	0.0008143989999999999	0.0033268209999999998	0.004351155	96.52020751	0.98363095	0.936104316	1.237061368	0.84344205	1.278334034	1.029923025	0.358997071	1.071466766	0.955146398	0.655157989	No	MOp	G	12	Cells	inh	10831	9901	10133	8678	6799	5424	3800	2491	1546	8676	8051	6984	5317	3422	8/4/2016	8/16/2016	14.1	1511203A	1511101A	NXT20081017	NXT20071136	0.0	0.0	Standard	150_30	0.0	HistoricalData	Covance	index96			15.72614104	6.397694707	2.891931927	85.30054501
SM-D9D6R_S12_E1-50	22	537	Sst C1ql3	Sst	GABAergic	#804600	58	574983394	SM-D9D6R-S12	R8S4-170308	RSC-072	SM-D9D6R	R8S4-17030803	5.639405639	4.29	518	10	N718	S506	GGAGCTAC-ACTGCATA	Mouse	F2S4_160825_011	F2S4_160825_011_D01		Snap25-IRES2-Cre;Ai14-265462.09.01.012	574677049	1		265462	F		Cells	Snap25-IRES2-Cre/wt;Ai14(RCL-tdT)/wt	RFP-positive	Snap25	Ai14			MOp_L6			4	13	A8S4_170221_01	A8S4_170221_01_D02	2017-02-21	18x	0.898	Pass	4.930992384	L8S4_170227_01	L8S4_170227_01_D02	2/27/2017	0.125	420	49.88987965	179.97792080000002	9.998773379	Pass		215382887	1/0/1900	2089264	FALSE		/projects/mousecelltypes/vol1/prod65/Single_Cell_Analysis_Run_574983394/	ar_574983394.genes.results	ar_574983394.aligned_transcriptome.sorted.bam	/projects/mousecelltypes/vol1/prod64/rseq_tube_set_R8S4-170308/RSC-072_R8S4-170308/RAW-DATA/SM-D9D6R/SM-D9D6R_E1-50_GGAGCTAC-ACTGCATA_R1.fastq.gz	2222871	75.20787306	0.13163157	0.0	0.00044986900000000004	0.002275886	0.002924596	96.43744509	0.984143655	0.932818868	1.24348763	0.84454968	1.2726560009999999	1.036072667	0.362306409	1.075910068	0.9496572	0.644951071	No	MOp	D	2	Cells	inh	10526	9390	9739	8222	6569	5432	4018	2614	1607	8227	7670	6859	5521	3603	8/12/2016	8/25/2016	28.2	1608207A	1605020A	NXT20122991	NXT20113424	0.0	0.0	Standard	150_30	0.0	HistoricalData	Broad	index96			15.22324057	7.192545136000001	3.3283982739999995	85.72881647
SM-D9D85_S35_E1-50	22	859	Sst C1ql3	Sst	GABAergic	#804600	58	581890076	SM-D9D85-S35	R8S4-170405	RSC-078	SM-D9D85	R8S4-17040503	8.401288634	6.7	602	14	N705	S516	GGACTCCT-CCTAGAGT	Mouse	F2S4_160825_014	F2S4_160825_014_C01		Snap25-IRES2-Cre;Ai14-265462.09.01.083	581091921	1		265462	F		Cells	Snap25-IRES2-Cre/wt;Ai14(RCL-tdT)/wt	RFP-positive	Snap25	Ai14			MOp_L6			4	13	A8S4_170317_01	A8S4_170317_01_C05	2017-03-17	18x	0.7829999999999999	Pass	4.2889385419999995	L8S4_170323_04	L8S4_170323_04_C05	3/23/2017	0.1	495	57.66640658	176.51180469999997	9.80621137	Pass		249044561	1/0/1900	2654738	FALSE		/projects/mousecelltypes/vol1/prod70/Single_Cell_Analysis_Run_581890076/	ar_581890076.genes.results	ar_581890076.aligned_transcriptome.sorted.bam	/projects/mousecelltypes/vol1/prod70/rseq_tube_set_R8S4-170405/RSC-078_R8S4-170405/RAW-DATA/SM-D9D85/SM-D9D85_E1-50_GGACTCCT-CCTAGAGT_R1.fastq.gz	2763678	73.21909426	0.166300126	0.0	0.000289469	0.001596785	0.002597987	95.04207798	0.983276837	0.935854871	1.246926048	0.8372705779999999	1.2717036259999999	1.028689274	0.362970464	1.0780862820000001	0.9511349179999999	0.655039286	No	MOp	C	5	Cells	inh	10039	8239	8918	7348	5907	4968	3770	2481	1579	7345	6834	6159	5135	3542	8/12/2016	8/25/2016	3.53	1608207A	1605020A	NXT20126873	NXT20047265	0.0	0.0	Standard	150_30	0.0	HistoricalData	Broad	index96			14.72957414	7.621473992	3.3595809639999996	84.20014922
SM-D9D86_S33_E1-50	22	904	Sst C1ql3	Sst	GABAergic	#804600	58	581890286	SM-D9D86-S33	R8S4-170405	RSC-078	SM-D9D86	R8S4-17040504	6.749576692000001	5.09	519	12	N721	S513	TACGCTGC-TCGACTAG	Mouse	F2S4_160825_024	F2S4_160825_024_A01		Snap25-IRES2-Cre;Ai14-265462.04.02.049	581092772	1		265462	F		Cells	Snap25-IRES2-Cre/wt;Ai14(RCL-tdT)/wt	RFP-positive	Snap25	Ai14			MOp_L6			4	13	A8S4_170317_02	A8S4_170317_02_A05	2017-03-17	18x	0.7959999999999999	Pass	4.9630760689999995	L8S4_170323_05	L8S4_170323_05_A05	3/23/2017	0.1	503	59.690691799999996	179.80207180000002	9.98900399	Pass		247876026	1/0/1900	2696232	FALSE		/projects/mousecelltypes/vol1/prod70/Single_Cell_Analysis_Run_581890286/	ar_581890286.genes.results	ar_581890286.aligned_transcriptome.sorted.bam	/projects/mousecelltypes/vol1/prod70/rseq_tube_set_R8S4-170405/RSC-078_R8S4-170405/RAW-DATA/SM-D9D86/SM-D9D86_E1-50_TACGCTGC-TCGACTAG_R1.fastq.gz	2804431	70.08369969	0.086826882	0.0	0.000570526	0.001535071	0.001587131	95.33081755	0.9822374209999999	0.943514835	1.2395305540000001	0.8410337720000001	1.275603499	1.031908914	0.34867781299999995	1.070468997	0.950494485	0.666355653	No	MOp	A	5	Cells	inh	10984	9275	9934	8223	6523	5371	3949	2619	1554	8233	7629	6840	5416	3602	8/12/2016	8/25/2016	56.4	1608207A	1605020A	NXT20126873	NXT20114237	0.0	0.0	Standard	150_30	0.0	HistoricalData	Broad	index96			14.39079799	11.28599705	3.698325971	85.06802271
SM-D9D87_S20_E1-50	22	930	Sst C1ql3	Sst	GABAergic	#804600	58	581890504	SM-D9D87-S20	R8S4-170405	RSC-078	SM-D9D87	R8S4-17040505	10.46393584	7.83	597	20	N703	S517	AGGCAGAA-GCGTAAGA	Mouse	F2S4_160825_019	F2S4_160825_019_D01		Snap25-IRES2-Cre;Ai14-265462.04.02.060	581093573	1		265462	F		Cells	Snap25-IRES2-Cre/wt;Ai14(RCL-tdT)/wt	RFP-positive	Snap25	Ai14			MOp_L6			4	13	A8S4_170317_03	A8S4_170317_03_D03	2017-03-17	18x	0.774	Pass	4.70002863	L8S4_170323_06	L8S4_170323_06_D03	3/23/2017	0.125	483	69.12352615	216.83771299999998	12.04653961	Pass		249251834	1/0/1900	2750988	FALSE		/projects/mousecelltypes/vol1/prod70/Single_Cell_Analysis_Run_581890504/	ar_581890504.genes.results	ar_581890504.aligned_transcriptome.sorted.bam	/projects/mousecelltypes/vol1/prod70/rseq_tube_set_R8S4-170405/RSC-078_R8S4-170405/RAW-DATA/SM-D9D87/SM-D9D87_E1-50_AGGCAGAA-GCGTAAGA_R1.fastq.gz	2833703	70.75399221	0.11871392300000001	0.0	0.000882238	0.0017140120000000002	0.001654725	94.27791127	0.98093274	0.951533559	1.240013619	0.8355999009999999	1.272244584	1.023576092	0.35475787700000005	1.0675102490000001	0.956824685	0.673732819	No	MOp	D	3	Cells	inh	11083	9269	9943	8287	6499	5266	3849	2481	1563	8188	7599	6795	5393	3539	8/12/2016	8/25/2016	14.1	1608207A	1605020A	NXT20126873	NXT20059737	0.0	0.0	Standard	150_30	0.0	HistoricalData	Broad	index96			14.60438867	9.451025742999999	3.6858132269999997	83.89083118
SM-D9D8K_S38_E1-50	22	1196	Sst C1ql3	Sst	GABAergic	#804600	58	583784733	SM-D9D8K-S38	R8S4-170412	RSC-080	SM-D9D8K	R8S4-17041202	0.0	2.35	0	6	N721	S508	TACGCTGC-CTAAGCCT	Mouse	F2S4_170321_002	F2S4_170321_002_F01		Snap25-IRES2-Cre;Ai14-304659.05.02.014	583381765	1		304659	M		Cells	Snap25-IRES2-Cre/wt;Ai14(RCL-tdT)/wt	RFP-positive	Snap25	Ai14			MOp_L6			5	10	A8S4_170324_02	A8S4_170324_02_F05	2017-03-24	18x	0.764	Pass	5.758670459	L8S4_170330_05	L8S4_170330_05_F05	3/30/2017	0.1	398	32.99233988	125.59897930000001	6.9777210720000005	Pass		285686170	1/0/1900	3114551	FALSE		/projects/mousecelltypes/vol1/prod72/Single_Cell_Analysis_Run_583784733/	ar_583784733.genes.results	ar_583784733.aligned_transcriptome.sorted.bam	/projects/mousecelltypes/vol1/prod70/rseq_tube_set_R8S4-170412/RSC-080_R8S4-170412/RAW-DATA/SM-D9D8K/SM-D9D8K_E1-50_TACGCTGC-CTAAGCCT_R1.fastq.gz	3000073	72.616633	0.114263886	0.0	0.000599985	0.0020276170000000002	0.0010819739999999999	95.38881221	0.991910038	0.933765436	1.2424709409999999	0.836510964	1.272841254	1.02973547	0.35964612700000004	1.0778766929999999	0.952621705	0.647725192	No	MOp	F	5	Cells	inh	11670	9808	10267	8355	6497	5306	3827	2540	1565	8710	7979	6977	5348	3511	2/17/2017	3/21/2017	56.4	1608207A	1605020A	NXT20126873	NXT20113424	0.0	0.032	Standard	150_30	0.0	HistoricalData	Broad	index96			14.80053985	7.092127425	4.726951644	84.43571206
SM-D9D8O_S13_E1-50	22	1211	Sst C1ql3	Sst	GABAergic	#804600	58	583785753	SM-D9D8O-S13	R8S4-170412	RSC-080	SM-D9D8O	R8S4-17041206	0.0	1.85	0	4	N718	S507	GGAGCTAC-AAGGAGTA	Mouse	F2S4_170321_008	F2S4_170321_008_E01		Snap25-IRES2-Cre;Ai14-304659.05.02.029	583385999	1		304659	M		Cells	Snap25-IRES2-Cre/wt;Ai14(RCL-tdT)/wt	RFP-positive	Snap25	Ai14			MOp_L6			5	10	A8S4_170328_01	A8S4_170328_01_E02	2017-03-28	18x	0.799	Pass	6.360068329	L8S4_170403_02	L8S4_170403_02_E02	4/3/2017	0.1	453	20.04681776	67.05069824	3.7250387910000002	Pass		280570603	1/0/1900	2906556	FALSE		/projects/mousecelltypes/vol1/prod72/Single_Cell_Analysis_Run_583785753/	ar_583785753.genes.results	ar_583785753.aligned_transcriptome.sorted.bam	/projects/mousecelltypes/vol1/prod70/rseq_tube_set_R8S4-170412/RSC-080_R8S4-170412/RAW-DATA/SM-D9D8O/SM-D9D8O_E1-50_GGAGCTAC-AAGGAGTA_R1.fastq.gz	2802025	76.42622746	0.156886537	0.0	0.000785146	0.0021691460000000003	0.001271937	96.11434587	0.990518613	0.930646396	1.240612531	0.838807572	1.274547679	1.024926218	0.373626745	1.080179246	0.960504412	0.637930285	No	MOp	E	2	Cells	inh	10893	9300	10076	8371	6608	5338	3826	2567	1584	8304	7665	6764	5301	3487	2/17/2017	3/21/2017	56.4	1608207A	1605020A	NXT20126873	NXT20113424	0.0	0.032	Standard	150_30	0.0	HistoricalData	Broad	index96			15.59240192	5.743417707000001	2.90268645	85.07233162
SM-D9D8Q_S13_E1-50	22	1279	Sst C1ql3	Sst	GABAergic	#804600	58	583786233	SM-D9D8Q-S13	R8S4-170412	RSC-080	SM-D9D8Q	R8S4-17041208	0.0	1.88	0	4	N718	S518	GGAGCTAC-CTATTAAG	Mouse	F2S4_170322_020	F2S4_170322_020_E01		Snap25-IRES2-Cre;Ai14-304661.12.01.053	583388371	1		304661	F		Cells	Snap25-IRES2-Cre/wt;Ai14(RCL-tdT)/wt	RFP-positive	Snap25	Ai14			MOp_L6			8	16	A8S4_170328_03	A8S4_170328_03_E02	2017-03-28	18x	0.7120000000000001	Pass	3.7958313130000003	L8S4_170403_04	L8S4_170403_04_E02	4/3/2017	0.1	480	18.27931661	57.69986305	3.205547947	Pass		286144747	1/0/1900	2563550	FALSE		/projects/mousecelltypes/vol1/prod72/Single_Cell_Analysis_Run_583786233/	ar_583786233.genes.results	ar_583786233.aligned_transcriptome.sorted.bam	/projects/mousecelltypes/vol1/prod70/rseq_tube_set_R8S4-170412/RSC-080_R8S4-170412/RAW-DATA/SM-D9D8Q/SM-D9D8Q_E1-50_GGAGCTAC-CTATTAAG_R1.fastq.gz	2455634	64.96273467	0.104738735	0.0	0.000447949	0.00182234	0.003701692	95.62642478	0.99409477	0.937069852	1.246234246	0.829805252	1.263324435	1.03559788	0.352531804	1.066856539	0.9562967370000001	0.664791149	No	MOp	E	2	Cells	inh	9324	8123	8164	6838	5634	4863	3919	2779	1611	7082	6638	6067	5207	3862	3/7/2017	3/22/2017	56.4	1608207A	1605020A	NXT20126873	NXT20063289	0.0	0.032	Standard	150_30	0.0	HistoricalData	Broad	index96			13.48877724	16.29701332	4.711858526	85.97160652
SM-DD43R_S11_E1-50	22	4012	Sst C1ql3	Sst	GABAergic	#804600	58	609264486	SM-DD43R-S11	R8S4-170803	RSC-108	SM-DD43R	R8S4-17080302	4.696857753	4.81	414	8	N702	S516	CGTACTAG-CCTAGAGT	Mouse	F2S4_160816_039	F2S4_160816_039_C01		Slc32a1-IRES-Cre;Ai14-263283.09.01.091	609147435	1		263283	M		Cells	Slc32a1-IRES-Cre/wt;Ai14(RCL-tdT)/wt	RFP-positive	Slc32a1	Ai14			MOp_L6			5	13	A8S4_170707_02	A8S4_170707_02_C02	2017-07-07	18x	0.877	Pass	6.623216992000001	L8S4_170717_05	L8S4_170717_05_C02	7/17/2017	0.1	424	28.97935896	103.55688590000001	5.75316033	Pass		243082018	1/0/1900	2552000	FALSE		/allen/programs/celltypes/production/mousecelltypes/prod95/Single_Cell_Analysis_Run_609264486/	ar_609264486.genes.results	ar_609264486.aligned_transcriptome.sorted.bam	/allen/programs/celltypes/production/mousecelltypes/prod95/rseq_tube_set_R8S4-170803/RSC-108_R8S4-170803/RAW-DATA/SM-DD43R/SM-DD43R_E1-50_CGTACTAG-CCTAGAGT_R1.fastq.gz	2492529	76.82702990000001	0.158272983	0.0	0.000521559	0.002014821	0.004093834	95.32547064	0.9785519890000001	0.924725575	1.25124543	0.838092725	1.2802374909999998	1.030104985	0.374903654	1.085894229	0.9517092090000001	0.62990532	No	MOp	C	2	Cells	inh	10457	9034	9682	8148	6399	5243	3858	2588	1563	8135	7555	6662	5270	3433	8/4/2016	8/16/2016	3.53	1608207A	1605020A	NXT20157976	NXT20126872	0.0	0.0	Standard	150_30	0.0	HistoricalData	Broad	index96			16.01883067	4.590317705	2.7689146239999998	84.18626223
SM-DD442_S39_E1-50	22	4172	Sst C1ql3	Sst	GABAergic	#804600	58	610030358	SM-DD442-S39	R8S4-170804	RSC-109	SM-DD442	R8S4-17080405	7.780816584	6.4	415	12	N721	S510	TACGCTGC-CGTCTAAT	Mouse	F2S4_170216_018	F2S4_170216_018_G01		Slc32a1-IRES-Cre;Ai14-298355.06.01.031	609859923	1		298355	M		Cells	Slc32a1-IRES-Cre/wt;Ai14(RCL-tdT)/wt	RFP-positive	Slc32a1	Ai14			MOp_L6			6	13	A8S4_170711_05	A8S4_170711_05_G05	2017-07-11	18x	0.7020000000000001	Pass	2.6575152859999998	L8S4_170724_01	L8S4_170724_01_G05	7/24/2017	0.1	395	47.15710898	180.886494	10.04924966	Pass		246600913	1/0/1900	2679591	FALSE		/allen/programs/celltypes/production/mousecelltypes/prod97/Single_Cell_Analysis_Run_610030358/	ar_610030358.genes.results	ar_610030358.aligned_transcriptome.sorted.bam	/allen/programs/celltypes/production/mousecelltypes/prod96/rseq_tube_set_R8S4-170804/RSC-109_R8S4-170804/RAW-DATA/SM-DD442/SM-DD442_E1-50_TACGCTGC-CGTCTAAT_R1.fastq.gz	2623303	69.90115133	0.105592072	0.0	0.001257956	0.0024057460000000003	0.004977313	95.26596813	0.9911341290000001	0.931255465	1.243682786	0.8353130209999999	1.254911862	1.04057092	0.376241385	1.072333601	0.9560012940000001	0.6630424420000001	No	MOp	G	5	Cells	inh	9308	7670	8163	6806	5524	4704	3683	2545	1552	6867	6416	5825	4946	3548	2/10/2017	2/16/2017	28.2	1608207A	1605020A	NXT20157976	NXT20113425	0.0	0.032	Standard	150_30	0.0	HistoricalData	Broad	index96			13.874607699999999	9.602360078	3.6542480989999997	83.15775951
SM-DD442_S56_E1-50	22	4189	Sst C1ql3	Sst	GABAergic	#804600	58	610030324	SM-DD442-S56	R8S4-170804	RSC-109	SM-DD442	R8S4-17080405	7.780816584	6.4	415	12	N723	S511	TAGCGCTC-TCTCTCCG	Mouse	F2S4_170216_020	F2S4_170216_020_H01		Slc32a1-IRES-Cre;Ai14-298355.06.01.048	609860145	1		298355	M		Cells	Slc32a1-IRES-Cre/wt;Ai14(RCL-tdT)/wt	RFP-positive	Slc32a1	Ai14			MOp_L6			6	13	A8S4_170711_05	A8S4_170711_05_H07	2017-07-11	18x	0.763	Pass	4.230789499	L8S4_170724_01	L8S4_170724_01_H07	7/24/2017	0.1	392	63.28272654	244.5992832	13.58884906	Pass		246600913	1/0/1900	2763008	FALSE		/allen/programs/celltypes/production/mousecelltypes/prod97/Single_Cell_Analysis_Run_610030324/	ar_610030324.genes.results	ar_610030324.aligned_transcriptome.sorted.bam	/allen/programs/celltypes/production/mousecelltypes/prod96/rseq_tube_set_R8S4-170804/RSC-109_R8S4-170804/RAW-DATA/SM-DD442/SM-DD442_E1-50_TAGCGCTC-TCTCTCCG_R1.fastq.gz	2702411	73.22320698	0.147460915	0.0	0.0007030760000000001	0.001611524	0.003254871	95.89107652	0.9912606759999999	0.929747784	1.244919712	0.834469097	1.2696062540000002	1.029589861	0.36735589700000004	1.080107427	0.957396391	0.647172046	No	MOp	H	7	Cells	inh	10346	8767	9345	7785	6205	5125	3819	2510	1574	7897	7316	6506	5296	3518	2/10/2017	2/16/2017	28.2	1608207A	1605020A	NXT20157976	NXT20113425	0.0	0.032	Standard	150_30	0.0	HistoricalData	Broad	index96			15.1589451	8.556359488	3.1092605819999997	84.88882705
SM-DD449_S51_E1-50	22	4262	Sst C1ql3	Sst	GABAergic	#804600	58	614169788	SM-DD449-S51	R8S4-170809	RSC-110	SM-DD449	R8S4-17080903	6.618904541	4.62	391	14	N723	S505	TAGCGCTC-GTAAGGAG	Mouse	F2S4_170216_015	F2S4_170216_015_C01		Slc32a1-IRES-Cre;Ai14-298355.06.01.107	611442793	1		298355	M		Cells	Slc32a1-IRES-Cre/wt;Ai14(RCL-tdT)/wt	RFP-positive	Slc32a1	Ai14			MOp_L6			6	13	A8S4_170714_01	A8S4_170714_01_C07	2017-07-14	18x	0.679	Pass	3.853374011	L8S4_170727_02	L8S4_170727_02_C07	7/27/2017	0.1	382	37.29452449	147.92370490000002	8.217983607999999	Pass		282494646	1/0/1900	3144702	FALSE		/allen/programs/celltypes/production/mousecelltypes/prod101/Single_Cell_Analysis_Run_614169788/	ar_614169788.genes.results	ar_614169788.aligned_transcriptome.sorted.bam	/allen/programs/celltypes/production/mousecelltypes/prod97/rseq_tube_set_R8S4-170809/RSC-110_R8S4-170809/RAW-DATA/SM-DD449/SM-DD449_E1-50_TAGCGCTC-GTAAGGAG_R1.fastq.gz	3013433	75.83301172	0.145448729	0.0	0.0007964339999999999	0.002466954	0.003300886	95.67785313	0.99479032	0.932455789	1.239739732	0.833756307	1.268115588	1.027204086	0.37220423799999997	1.0795518709999998	0.9617375020000001	0.644251522	No	MOp	C	7	Cells	inh	9766	8104	8740	7224	5851	4935	3832	2529	1597	7210	6690	6092	5048	3520	2/10/2017	2/16/2017	14.1	1608207A	1605020A	NXT20157976	NXT20113425	0.0	0.032	Standard	150_30	0.0	HistoricalData	Broad	index96			15.35156083	4.814741194	3.1714659	83.81921881
SM-DD449_S53_E1-50	22	4264	Sst C1ql3	Sst	GABAergic	#804600	58	614169784	SM-DD449-S53	R8S4-170809	RSC-110	SM-DD449	R8S4-17080903	6.618904541	4.62	391	14	N723	S507	TAGCGCTC-AAGGAGTA	Mouse	F2S4_170216_015	F2S4_170216_015_E01		Slc32a1-IRES-Cre;Ai14-298355.06.01.109	611442820	1		298355	M		Cells	Slc32a1-IRES-Cre/wt;Ai14(RCL-tdT)/wt	RFP-positive	Slc32a1	Ai14			MOp_L6			6	13	A8S4_170714_01	A8S4_170714_01_E07	2017-07-14	18x	0.655	Pass	3.965765945	L8S4_170727_02	L8S4_170727_02_E07	7/27/2017	0.1	390	42.35228586	164.5387951	9.141044173	Pass		282494646	1/0/1900	2938965	FALSE		/allen/programs/celltypes/production/mousecelltypes/prod101/Single_Cell_Analysis_Run_614169784/	ar_614169784.genes.results	ar_614169784.aligned_transcriptome.sorted.bam	/allen/programs/celltypes/production/mousecelltypes/prod97/rseq_tube_set_R8S4-170809/RSC-110_R8S4-170809/RAW-DATA/SM-DD449/SM-DD449_E1-50_TAGCGCTC-AAGGAGTA_R1.fastq.gz	2820448	72.76358224	0.118562725	0.0	0.000496375	0.00167952	0.003074334	96.18723692	0.9895054040000001	0.93252782	1.244699697	0.8394821490000001	1.272333527	1.031799173	0.353027935	1.075010298	0.957117813	0.6532148879999999	No	MOp	E	7	Cells	inh	10032	8419	9100	7553	6127	5169	3921	2607	1625	7585	7082	6407	5326	3609	2/10/2017	2/16/2017	56.4	1608207A	1605020A	NXT20157976	NXT20113425	0.0	0.032	Standard	150_30	0.0	HistoricalData	Broad	index96			15.2450249	9.967707257999999	3.33659759	86.06788709
SM-DD449_S70_E1-50	22	4273	Sst C1ql3	Sst	GABAergic	#804600	58	614169728	SM-DD449-S70	R8S4-170809	RSC-110	SM-DD449	R8S4-17080903	6.618904541	4.62	391	14	N726	S508	CCTAAGAC-CTAAGCCT	Mouse	F2S4_170216_016	F2S4_170216_016_F01		Slc32a1-IRES-Cre;Ai14-298355.06.01.118	611443002	1		298355	M		Cells	Slc32a1-IRES-Cre/wt;Ai14(RCL-tdT)/wt	RFP-positive	Slc32a1	Ai14			MOp_L6			6	13	A8S4_170714_01	A8S4_170714_01_F09	2017-07-14	18x	0.743	Pass	4.534206695	L8S4_170727_02	L8S4_170727_02_F09	7/27/2017	0.1	387	36.53148764	143.025165	7.9458425	Pass		282494646	1/0/1900	3097180	FALSE		/allen/programs/celltypes/production/mousecelltypes/prod101/Single_Cell_Analysis_Run_614169728/	ar_614169728.genes.results	ar_614169728.aligned_transcriptome.sorted.bam	/allen/programs/celltypes/production/mousecelltypes/prod97/rseq_tube_set_R8S4-170809/RSC-110_R8S4-170809/RAW-DATA/SM-DD449/SM-DD449_E1-50_CCTAAGAC-CTAAGCCT_R1.fastq.gz	2966800	73.44364298	0.12218552	0.0	0.00043818300000000003	0.002468653	0.003424902	95.99019145	0.9931979470000001	0.927718003	1.241392763	0.83990504	1.2654865309999999	1.036142214	0.36778069799999996	1.075638763	0.9558754620000001	0.652150207	No	MOp	F	9	Cells	inh	10408	8766	9384	7787	6240	5145	3852	2430	1551	7841	7271	6526	5198	3418	2/10/2017	2/16/2017	14.1	1608207A	1605020A	NXT20157976	NXT20113425	0.0	0.032	Standard	150_30	0.0	HistoricalData	Broad	index96			14.78465013	7.783908587999999	3.1298368610000002	84.35738843
SM-DD44C_S09_E1-50	22	4385	Sst C1ql3	Sst	GABAergic	#804600	58	614170709	SM-DD44C-S09	R8S4-170809	RSC-110	SM-DD44C	R8S4-17080906	5.338124791	4.55	424	10	N702	S502	CGTACTAG-CTCTCTAT	Mouse	F2S4_170215_022	F2S4_170215_022_A01		Slc32a1-IRES-Cre;Ai14-298354.05.02.169	611446411	1		298354	F		Cells	Slc32a1-IRES-Cre/wt;Ai14(RCL-tdT)/wt	RFP-positive	Slc32a1	Ai14			MOp_L5			5	12	A8S4_170714_04	A8S4_170714_04_A02	2017-07-14	18x	0.8340000000000001	Pass	4.400092678	L8S4_170727_05	L8S4_170727_05_A02	7/27/2017	0.1	465	54.55310068	177.75529709999998	9.875294282999999	Pass		288594656	1/0/1900	3148208	FALSE		/allen/programs/celltypes/production/mousecelltypes/prod101/Single_Cell_Analysis_Run_614170709/	ar_614170709.genes.results	ar_614170709.aligned_transcriptome.sorted.bam	/allen/programs/celltypes/production/mousecelltypes/prod97/rseq_tube_set_R8S4-170809/RSC-110_R8S4-170809/RAW-DATA/SM-DD44C/SM-DD44C_E1-50_CGTACTAG-CTCTCTAT_R1.fastq.gz	2983934	75.03982997	0.160291749	0.0	0.000603231	0.000907862	0.006866774	96.00460332	0.98265677	0.9323922990000001	1.244354532	0.84401444	1.280435829	1.027948434	0.35695869	1.080421841	0.9532287620000001	0.648948767	No	MOp	A	2	Cells	inh	10082	8585	9216	7573	6142	5218	4021	2666	1582	7663	7109	6398	5300	3631	1/19/2017	2/15/2017	14.1	1608207A	1605020A	NXT20170165	NXT20099911	0.0	0.032	Standard	150_30	0.0	HistoricalData	Broad	index96			16.2280399	8.166534515	3.0794246789999997	86.28578916
SM-DD44D_S54_E1-50	22	4443	Sst C1ql3	Sst	GABAergic	#804600	58	614170825	SM-DD44D-S54	R8S4-170809	RSC-110	SM-DD44D	R8S4-17080907	3.550863674	2.92	414	8	N723	S508	TAGCGCTC-CTAAGCCT	Mouse	F2S4_170216_014	F2S4_170216_014_F01		Slc32a1-IRES-Cre;Ai14-298355.06.01.158	611448230	1		298355	M		Cells	Slc32a1-IRES-Cre/wt;Ai14(RCL-tdT)/wt	RFP-positive	Slc32a1	Ai14			MOp_L6			6	13	A8S4_170714_05	A8S4_170714_05_F07	2017-07-14	18x	0.853	Pass	7.141369451	L8S4_170728_01	L8S4_170728_01_F07	7/28/2017	0.1	429	30.39044186	107.3336225	5.962979025	Pass		278772582	1/0/1900	3122968	FALSE		/allen/programs/celltypes/production/mousecelltypes/prod101/Single_Cell_Analysis_Run_614170825/	ar_614170825.genes.results	ar_614170825.aligned_transcriptome.sorted.bam	/allen/programs/celltypes/production/mousecelltypes/prod97/rseq_tube_set_R8S4-170809/RSC-110_R8S4-170809/RAW-DATA/SM-DD44D/SM-DD44D_E1-50_TAGCGCTC-CTAAGCCT_R1.fastq.gz	2991622	79.38292338	0.149316993	0.0	0.00060168	0.001606152	0.004357502	96.36344431	0.978899625	0.930167367	1.245093743	0.845286821	1.285737361	1.0289900029999999	0.36005301100000003	1.083186549	0.949512903	0.638592641	No	MOp	F	7	Cells	inh	11233	9829	10574	8868	7147	5698	4098	2690	1563	8822	8220	7174	5534	3613	2/10/2017	2/16/2017	14.1	1608207A	1605020A	NXT20170165	NXT20113425	0.0	0.032	Standard	150_30	0.0	HistoricalData	Broad	index96			16.86603455	4.787269247	2.657254158	86.82744678
SM-DD44D_S56_E1-50	22	4445	Sst C1ql3	Sst	GABAergic	#804600	58	614170818	SM-DD44D-S56	R8S4-170809	RSC-110	SM-DD44D	R8S4-17080907	3.550863674	2.92	414	8	N723	S511	TAGCGCTC-TCTCTCCG	Mouse	F2S4_170216_014	F2S4_170216_014_H01		Slc32a1-IRES-Cre;Ai14-298355.06.01.160	611448254	1		298355	M		Cells	Slc32a1-IRES-Cre/wt;Ai14(RCL-tdT)/wt	RFP-positive	Slc32a1	Ai14			MOp_L6			6	13	A8S4_170714_05	A8S4_170714_05_H07	2017-07-14	18x	0.773	Pass	4.880880718999999	L8S4_170728_01	L8S4_170728_01_H07	7/28/2017	0.1	382	46.67790399	185.1416151	10.28564528	Pass		278772582	1/0/1900	2769526	FALSE		/allen/programs/celltypes/production/mousecelltypes/prod101/Single_Cell_Analysis_Run_614170818/	ar_614170818.genes.results	ar_614170818.aligned_transcriptome.sorted.bam	/allen/programs/celltypes/production/mousecelltypes/prod97/rseq_tube_set_R8S4-170809/RSC-110_R8S4-170809/RAW-DATA/SM-DD44D/SM-DD44D_E1-50_TAGCGCTC-TCTCTCCG_R1.fastq.gz	2647857	74.91431750000001	0.14558943300000002	0.0	0.00033989800000000004	0.002187807	0.00417734	95.46674915	0.9932171190000001	0.928356537	1.2430571209999999	0.8354615470000001	1.269306467	1.029786335	0.371166984	1.07976943	0.9627980840000001	0.644545774	No	MOp	H	7	Cells	inh	10737	9188	9791	8321	6668	5494	3983	2612	1576	8304	7711	6907	5513	3639	2/10/2017	2/16/2017	3.53	1608207A	1605020A	NXT20170165	NXT20113425	0.0	0.032	Standard	150_30	0.0	HistoricalData	Broad	index96			15.88046484	7.2619102920000005	3.094615759	85.27084355
SM-DD44L_S02_E1-50	22	4455	Sst C1ql3	Sst	GABAergic	#804600	58	611562874	SM-DD44L-S02	R8S4-170810	RSC-111	SM-DD44L	R8S4-17081008	5.167074558	5.12	381	12	N716	S503	ACTCGCTA-TATCCTCT	Mouse	F2S4_170215_016	F2S4_170215_016_B01		Slc32a1-IRES-Cre;Ai14-298354.05.02.050	611399573	1		298354	F		Cells	Slc32a1-IRES-Cre/wt;Ai14(RCL-tdT)/wt	RFP-positive	Slc32a1	Ai14			MOp_L5			5	12	A8S4_170719_07	A8S4_170719_07_B01	2017-07-19	18x	0.823	Pass	5.53842489	L8S4_170731_05	L8S4_170731_05_B01	7/31/2017	0.1	395	45.40925857	174.1820428	9.676780158	Pass		288569318	1/0/1900	2891407	FALSE		/allen/programs/celltypes/production/mousecelltypes/prod98/Single_Cell_Analysis_Run_611562874/	ar_611562874.genes.results	ar_611562874.aligned_transcriptome.sorted.bam	/allen/programs/celltypes/production/mousecelltypes/prod97/rseq_tube_set_R8S4-170810/RSC-111_R8S4-170810/RAW-DATA/SM-DD44L/SM-DD44L_E1-50_ACTCGCTA-TATCCTCT_R1.fastq.gz	2754226	76.50599479	0.101335185	0.0	0.000254155	0.001848795	0.003889659	95.28473698	0.979873311	0.928329891	1.2498104859999999	0.837716217	1.280758466	1.0357127529999999	0.356217225	1.082277363	0.94781995	0.6393068510000001	No	MOp	B	1	Cells	inh	10558	9075	9712	8224	6863	5703	4083	2596	1435	8295	7829	7103	5671	3626	1/19/2017	2/15/2017	7.05	1608207A	1605020A	NXT20170165	NXT20113425	0.0	0.032	Standard	150_30	0.0	HistoricalData	Broad	index96			16.21588061	6.997864373	2.8425045730000003	86.34636373
SM-GE935_S044_E1-50	22	5055	Sst C1ql3	Sst	GABAergic	#804600	58	705001809	SM-GE935-S044	R8S4-180524	RSC-156	SM-GE935	R8S4-18052408	4.5265263	3.12	390	10	NEXT-i7-IDT-151	NEXT-i5-IDT-234	TTCGCAGT-AGCGTGTA	Mouse	F2S4_180504_041	F2S4_180504_041_D01		Slc32a1-IRES-Cre;Ai14-387397.10.01.012	704679625	1		387397	M		Cells	Slc32a1-IRES-Cre/wt;Ai14(RCL-tdT)/wt	RFP-positive	Slc32a1	Ai14(RCL-tdT)			MOp_L1-L2-3-L5-L6			4	11	A8S4_180508_06	A8S4_180508_06_D06	2018-05-08	18x	0.841	Pass	7.3317732079999995	L8S4_180516_05	L8S4_180516_05_D06	5/16/2018	0.05	377	30.99111972	124.55236599999999	6.919575891	Pass	809.0	61862445	02:37.8	767034	FALSE		/allen/programs/celltypes/production/mousecelltypes/prod251/Star_Analysis_Run_705001809/705001809/	ar_705001809_STAR_ReadsPerGene.out.tab		/allen/programs/celltypes/production/mousecelltypes/prod250/rseq_tube_set_R8S4-180524/RSC-156_R8S4-180524/RAW-DATA/SM-GE935/SM-GE935_E1-50_TTCGCAGT-AGCGTGTA_R1.fastq.gz	749159	77.75305376	0.150301872	0.16979039199999998	0.0	0.001317477	0.0019381729999999998	96.41384539	0.980537125	0.923005782	1.256348248	0.8321463570000001	1.276350512	1.0361237159999999	0.369614194	1.0883492559999999	0.946354783	0.6301093729999999	No	MOp	D	6	Cells	inh	9969	9969	9207	8547	6927	5591	4028	2617	1542	8722	8006	7093	5605	3663	4/20/2018	5/4/2018	56.4	1704136A	1708587A	NXT20240184	IDT_23						NewData	Broad	index384	0.7855475270000001	0.039777938	2.940497278	6.575373185	26.11835405
SM-GE935_S048_E1-50	22	5059	Sst C1ql3	Sst	GABAergic	#804600	58	705002155	SM-GE935-S048	R8S4-180524	RSC-156	SM-GE935	R8S4-18052408	4.5265263	3.12	390	10	NEXT-i7-IDT-103	NEXT-i5-IDT-282	CACGTTGT-CGAGTTAG	Mouse	F2S4_180504_041	F2S4_180504_041_H01		Slc32a1-IRES-Cre;Ai14-387397.10.01.016	704679678	1		387397	M		Cells	Slc32a1-IRES-Cre/wt;Ai14(RCL-tdT)/wt	RFP-positive	Slc32a1	Ai14(RCL-tdT)			MOp_L1-L2-3-L5-L6			4	11	A8S4_180508_06	A8S4_180508_06_H06	2018-05-08	18x	0.807	Pass	5.865303897	L8S4_180516_05	L8S4_180516_05_H06	5/16/2018	0.05	373	37.01038416	150.3387122	8.352150676	Pass	809.0	61862445	20:34.8	758633	FALSE		/allen/programs/celltypes/production/mousecelltypes/prod252/Star_Analysis_Run_705002155/705002155/	ar_705002155_STAR_ReadsPerGene.out.tab		/allen/programs/celltypes/production/mousecelltypes/prod250/rseq_tube_set_R8S4-180524/RSC-156_R8S4-180524/RAW-DATA/SM-GE935/SM-GE935_E1-50_CACGTTGT-CGAGTTAG_R1.fastq.gz	744204	83.01084111	0.147405819	0.10158504900000001	0.0	0.000931196	0.002438847	96.564786	0.9805667570000001	0.921313068	1.250499819	0.839027648	1.285841332	1.031333385	0.374582574	1.090365837	0.9495670490000001	0.620832675	No	MOp	H	6	Cells	inh	8941	8941	8524	7969	6594	5437	3920	2546	1520	7845	7279	6576	5285	3515	4/20/2018	5/4/2018	28.2	1704136A	1708587A	NXT20240184	IDT_23						NewData	Broad	index384	0.5266029210000001	0.025799377999999998	2.407404421	1.85553961	26.01759733
SM-GE935_S053_E1-50	22	5063	Sst C1ql3	Sst	GABAergic	#804600	58	705002315	SM-GE935-S053	R8S4-180524	RSC-156	SM-GE935	R8S4-18052408	4.5265263	3.12	390	10	NEXT-i7-IDT-138	NEXT-i5-IDT-247	GTGCTTAC-AGAGCAGA	Mouse	F2S4_180504_042	F2S4_180504_042_E01		Slc32a1-IRES-Cre;Ai14-387397.10.01.021	704679756	1		387397	M		Cells	Slc32a1-IRES-Cre/wt;Ai14(RCL-tdT)/wt	RFP-positive	Slc32a1	Ai14(RCL-tdT)			MOp_L1-L2-3-L5-L6			4	11	A8S4_180508_06	A8S4_180508_06_E07	2018-05-08	18x	0.755	Pass	4.482988529	L8S4_180516_05	L8S4_180516_05_E07	5/16/2018	0.05	373	31.26239016	126.98996729999999	7.054998186000001	Pass	809.0	61862445	18:09.4	716897	FALSE		/allen/programs/celltypes/production/mousecelltypes/prod252/Star_Analysis_Run_705002315/705002315/	ar_705002315_STAR_ReadsPerGene.out.tab		/allen/programs/celltypes/production/mousecelltypes/prod250/rseq_tube_set_R8S4-180524/RSC-156_R8S4-180524/RAW-DATA/SM-GE935/SM-GE935_E1-50_GTGCTTAC-AGAGCAGA_R1.fastq.gz	701762	72.97003828	0.21930512100000002	0.16216324099999999	0.0	0.001020289	0.0024295989999999997	96.22763843	0.985970146	0.927471901	1.253800943	0.830012744	1.2706569220000001	1.034650881	0.365331164	1.084872867	0.947144302	0.641369439	No	MOp	E	7	Cells	inh	8824	8824	8051	7523	6240	5286	4030	2617	1599	7779	7352	6578	5515	3693	4/20/2018	5/4/2018	56.4	1704136A	1708587A	NXT20240184	IDT_23						NewData	Broad	index384	0.7275971059999999	0.040897056	3.7318920089999996	10.41008205	27.46002206
SM-GE935_S068_E1-50	22	5078	Sst C1ql3	Sst	GABAergic	#804600	58	705002509	SM-GE935-S068	R8S4-180524	RSC-156	SM-GE935	R8S4-18052408	4.5265263	3.12	390	10	NEXT-i7-IDT-148	NEXT-i5-IDT-237	TCGCATTG-CCTTCCAT	Mouse	F2S4_180507_035	F2S4_180507_035_D01		Slc32a1-IRES-Cre;Ai14-387399.06.02.012	704680008	1		387399	M		Cells	Slc32a1-IRES-Cre/wt;Ai14(RCL-tdT)/wt	RFP-positive	Slc32a1	Ai14(RCL-tdT)			MOp_L1-L2-3-L5-L6			4	10	A8S4_180508_06	A8S4_180508_06_D09	2018-05-08	18x	0.82	Pass	7.7955381070000005	L8S4_180516_05	L8S4_180516_05_D09	5/16/2018	0.05	375	28.59496421	115.53520890000001	6.418622719	Pass	809.0	61862445	31:14.5	814933	FALSE		/allen/programs/celltypes/production/mousecelltypes/prod252/Star_Analysis_Run_705002509/705002509/	ar_705002509_STAR_ReadsPerGene.out.tab		/allen/programs/celltypes/production/mousecelltypes/prod250/rseq_tube_set_R8S4-180524/RSC-156_R8S4-180524/RAW-DATA/SM-GE935/SM-GE935_E1-50_TCGCATTG-CCTTCCAT_R1.fastq.gz	797140	77.57533181	0.11240183699999999	0.18578919600000002	0.00012544799999999998	0.0009559169999999999	0.0029129140000000004	96.55819555	0.9775378790000001	0.92354813	1.254332251	0.837973183	1.283864514	1.0346912320000001	0.36408439200000003	1.088385439	0.94577933	0.629969543	No	MOp	D	9	Cells	inh	9956	9956	9221	8529	6870	5638	4082	2664	1539	8775	8106	7221	5657	3700	4/20/2018	5/7/2018	28.2	1704136A	1708587A	NXT20240184	IDT_23						NewData	Broad	index384	0.525880021	0.040896204	2.912160975	6.993627217	25.86484181
SM-GE935_S101_E1-50	22	5109	Sst C1ql3	Sst	GABAergic	#804600	58	705002003	SM-GE935-S101	R8S4-180524	RSC-156	SM-GE935	R8S4-18052408	4.5265263	3.12	390	10	NEXT-i7-IDT-48	NEXT-i5-IDT-337	ACAGCTCA-CCTAAGTC	Mouse	F2S4_180504_005	F2S4_180504_005_E01		Slc32a1-IRES-Cre;Ai14-387397.04.01.029	704680977	1		387397	M		Cells	Slc32a1-IRES-Cre/wt;Ai14(RCL-tdT)/wt	RFP-positive	Slc32a1	Ai14(RCL-tdT)			MOp_L1-L2-3-L5-L6			4	11	A8S4_180508_07	A8S4_180508_07_E01	2018-05-08	18x	0.853	Pass	5.953089714	L8S4_180517_01	L8S4_180517_01_E01	5/17/2018	0.05	382	38.53325288	152.83695409999999	8.490941896	Pass	809.0	61862445	36:30.7	125009	FALSE		/allen/programs/celltypes/production/mousecelltypes/prod252/Star_Analysis_Run_705002003/705002003/	ar_705002003_STAR_ReadsPerGene.out.tab		/allen/programs/celltypes/production/mousecelltypes/prod250/rseq_tube_set_R8S4-180524/RSC-156_R8S4-180524/RAW-DATA/SM-GE935/SM-GE935_E1-50_ACAGCTCA-CCTAAGTC_R1.fastq.gz	114593	82.07918459	0.113444975	0.13089804800000002	0.0	0.004310909	0.004529072	96.38197796	0.997520836	0.899659945	1.261830352	0.82978071	1.279879587	1.054945958	0.366356652	1.076393497	0.9257113809999999	0.62672272	No	MOp	E	1	Cells	inh	7791	7791	7473	7419	6496	5446	3996	2648	1523	7791	7791	6647	5003	3540	4/20/2018	5/4/2018	56.4	1704136A	1708587A	NXT20240184	IDT_24						NewData	Broad	index384	0.575078757	0.0357788	2.383217125	2.9059366630000003	24.094839999999998
SM-GE935_S145_E1-50	22	5144	Sst C1ql3	Sst	GABAergic	#804600	58	705001841	SM-GE935-S145	R8S4-180524	RSC-156	SM-GE935	R8S4-18052408	4.5265263	3.12	390	10	NEXT-i7-IDT-90	NEXT-i5-IDT-295	TCAGGCTT-ACGCTTCT	Mouse	F2S4_180504_050	F2S4_180504_050_A01		Slc32a1-IRES-Cre;Ai14-387397.10.02.017	704681733	1		387397	M		Cells	Slc32a1-IRES-Cre/wt;Ai14(RCL-tdT)/wt	RFP-positive	Slc32a1	Ai14(RCL-tdT)			MOp_L1-L2-3-L5-L6			4	11	A8S4_180508_07	A8S4_180508_07_A07	2018-05-08	18x	0.867	Pass	6.17885022	L8S4_180517_01	L8S4_180517_01_A07	5/17/2018	0.05	366	34.258818299999994	141.8232253	7.879068072000001	Pass	809.0	61862445	02:28.1	696093	FALSE		/allen/programs/celltypes/production/mousecelltypes/prod251/Star_Analysis_Run_705001841/705001841/	ar_705001841_STAR_ReadsPerGene.out.tab		/allen/programs/celltypes/production/mousecelltypes/prod250/rseq_tube_set_R8S4-180524/RSC-156_R8S4-180524/RAW-DATA/SM-GE935/SM-GE935_E1-50_TCAGGCTT-ACGCTTCT_R1.fastq.gz	682535	78.24536471	0.158673182	0.078384259	0.0	0.001221915	0.00261525	96.10276396	0.986863267	0.9255749870000001	1.249587781	0.832923321	1.274118088	1.031742454	0.37303680899999997	1.087667446	0.950873871	0.631899974	No	MOp	A	7	Cells	inh	9306	9306	8691	8090	6656	5495	4030	2592	1539	8110	7627	6757	5499	3693	4/20/2018	5/4/2018	14.1	1704136A	1708587A	NXT20240184	IDT_24						NewData	Broad	index384	0.929622657	0.018460591999999998	3.107972485	5.540668244	26.76741852
SM-GE935_S153_E1-50	22	5151	Sst C1ql3	Sst	GABAergic	#804600	58	705002455	SM-GE935-S153	R8S4-180524	RSC-156	SM-GE935	R8S4-18052408	4.5265263	3.12	390	10	NEXT-i7-IDT-89	NEXT-i5-IDT-296	GTTCTCGT-GAGTAGAG	Mouse	F2S4_180507_037	F2S4_180507_037_A01		Slc32a1-IRES-Cre;Ai14-387399.06.02.025	704681851	1		387399	M		Cells	Slc32a1-IRES-Cre/wt;Ai14(RCL-tdT)/wt	RFP-positive	Slc32a1	Ai14(RCL-tdT)			MOp_L1-L2-3-L5-L6			4	10	A8S4_180508_07	A8S4_180508_07_A08	2018-05-08	18x	0.83	Pass	4.764889738	L8S4_180517_01	L8S4_180517_01_A08	5/17/2018	0.05	381	37.22676329	148.042485	8.224582502	Pass	809.0	61862445	17:17.0	844344	FALSE		/allen/programs/celltypes/production/mousecelltypes/prod252/Star_Analysis_Run_705002455/705002455/	ar_705002455_STAR_ReadsPerGene.out.tab		/allen/programs/celltypes/production/mousecelltypes/prod250/rseq_tube_set_R8S4-180524/RSC-156_R8S4-180524/RAW-DATA/SM-GE935/SM-GE935_E1-50_GTTCTCGT-GAGTAGAG_R1.fastq.gz	827384	71.47056264	0.15156203199999999	0.25260338600000004	0.0	0.0008835080000000001	0.002240798	96.08972376	0.981094479	0.925953644	1.254756607	0.832765072	1.275269597	1.038233957	0.364429691	1.083960748	0.9478056970000001	0.638892783	No	MOp	A	8	Cells	inh	9567	9567	8662	7993	6496	5342	3988	2578	1565	8374	7758	6840	5509	3658	4/20/2018	5/7/2018	28.2	1704136A	1708587A	NXT20240184	IDT_24						NewData	Broad	index384	0.609390561	0.059222803	3.491002968	11.82618953	26.98613945
SM-GE935_S184_E1-50	22	5181	Sst C1ql3	Sst	GABAergic	#804600	58	705002143	SM-GE935-S184	R8S4-180524	RSC-156	SM-GE935	R8S4-18052408	4.5265263	3.12	390	10	NEXT-i7-IDT-2	NEXT-i5-IDT-383	ACTCTCGA-TCGCTATC	Mouse	F2S4_180507_105	F2S4_180507_105_H01		Slc32a1-IRES-Cre;Ai14-387400.07.01.008	704682593	1		387400	M		Cells	Slc32a1-IRES-Cre/wt;Ai14(RCL-tdT)/wt	RFP-positive	Slc32a1	Ai14(RCL-tdT)			MOp_L1-L2-3-L5-L6			3	8	A8S4_180508_07	A8S4_180508_07_H11	2018-05-08	18x	0.747	Pass	5.446499507	L8S4_180517_01	L8S4_180517_01_H11	5/17/2018	0.05	372	34.49915623	140.51464740000003	7.8063693	Pass	809.0	61862445	20:40.0	528838	FALSE		/allen/programs/celltypes/production/mousecelltypes/prod252/Star_Analysis_Run_705002143/705002143/	ar_705002143_STAR_ReadsPerGene.out.tab		/allen/programs/celltypes/production/mousecelltypes/prod250/rseq_tube_set_R8S4-180524/RSC-156_R8S4-180524/RAW-DATA/SM-GE935/SM-GE935_E1-50_ACTCTCGA-TCGCTATC_R1.fastq.gz	517140	73.56035116	0.21367521399999997	0.320996249	0.0	0.0014908920000000002	0.004269637	96.09428781	0.985610386	0.918955955	1.254269252	0.830698128	1.264802679	1.039468128	0.37569013700000004	1.08914367	0.951271957	0.635877815	No	MOp	H	11	Cells	inh	8971	8971	8153	7657	6266	5110	3716	2402	1436	8111	7439	6750	5304	3366	4/27/2018	5/7/2018	14.1	1704136A	1708587A	NXT20240184	IDT_24						NewData	Broad	index384	0.8676567270000001	0.051243377	3.2331670339999996	8.671539622000001	29.24140465
SM-GE935_S190_E1-50	22	5186	Sst C1ql3	Sst	GABAergic	#804600	58	705002317	SM-GE935-S190	R8S4-180524	RSC-156	SM-GE935	R8S4-18052408	4.5265263	3.12	390	10	NEXT-i7-IDT-25	NEXT-i5-IDT-360	CCTTGATC-CCTCGAAT	Mouse	F2S4_180507_106	F2S4_180507_106_F01		Slc32a1-IRES-Cre;Ai14-387400.07.01.014	704682780	1		387400	M		Cells	Slc32a1-IRES-Cre/wt;Ai14(RCL-tdT)/wt	RFP-positive	Slc32a1	Ai14(RCL-tdT)			MOp_L1-L2-3-L5-L6			3	8	A8S4_180508_07	A8S4_180508_07_F12	2018-05-08	18x	0.773	Pass	3.6614977239999997	L8S4_180517_01	L8S4_180517_01_F12	5/17/2018	0.05	380	36.2066653	144.36469419999997	8.020260789	Pass	809.0	61862445	18:08.6	681079	FALSE		/allen/programs/celltypes/production/mousecelltypes/prod252/Star_Analysis_Run_705002317/705002317/	ar_705002317_STAR_ReadsPerGene.out.tab		/allen/programs/celltypes/production/mousecelltypes/prod250/rseq_tube_set_R8S4-180524/RSC-156_R8S4-180524/RAW-DATA/SM-GE935/SM-GE935_E1-50_CCTTGATC-CCTCGAAT_R1.fastq.gz	666648	76.83155128	0.183755145	0.27270763600000003	0.0	0.001569044	0.004926138	95.70852984	0.986173968	0.926843506	1.2420989359999999	0.8374481340000001	1.270566475	1.036145748	0.38342488700000005	1.0833895359999999	0.952849939	0.639118561	No	MOp	F	12	Cells	inh	8583	8583	7864	7327	6035	5068	3872	2537	1594	7348	6882	6223	5103	3533	4/27/2018	5/7/2018	28.2	1704136A	1708587A	NXT20240184	IDT_24						NewData	Broad	index384	1.04822935	0.058801646	2.6877752580000003	4.322221022	32.1429
SM-GE935_S240_E1-50	22	5227	Sst C1ql3	Sst	GABAergic	#804600	58	705001833	SM-GE935-S240	R8S4-180524	RSC-156	SM-GE935	R8S4-18052408	4.5265263	3.12	390	10	NEXT-i7-IDT-295	NEXT-i5-IDT-90	AGAAGCGT-AAGCCTGA	Mouse	F2S4_180504_052	F2S4_180504_052_H01		Slc32a1-IRES-Cre;Ai14-387397.10.02.040	704683711	1		387397	M		Cells	Slc32a1-IRES-Cre/wt;Ai14(RCL-tdT)/wt	RFP-positive	Slc32a1	Ai14(RCL-tdT)			MOp_L1-L2-3-L5-L6			4	11	A8S4_180508_08	A8S4_180508_08_H06	2018-05-08	18x	0.833	Pass	4.11668474	L8S4_180517_02	L8S4_180517_02_H06	5/17/2018	0.05	365	29.12295784	120.8923115	6.716239529	Pass	809.0	61862445	02:30.2	739072	FALSE		/allen/programs/celltypes/production/mousecelltypes/prod251/Star_Analysis_Run_705001833/705001833/	ar_705001833_STAR_ReadsPerGene.out.tab		/allen/programs/celltypes/production/mousecelltypes/prod250/rseq_tube_set_R8S4-180524/RSC-156_R8S4-180524/RAW-DATA/SM-GE935/SM-GE935_E1-50_AGAAGCGT-AAGCCTGA_R1.fastq.gz	725833	78.31071335	0.132950693	0.220574154	0.0	0.001124226	0.002058325	96.44546335	0.9813951120000001	0.925113491	1.2524857409999999	0.833450459	1.275149028	1.0349970640000001	0.37348403	1.087786731	0.945305178	0.63400466	No	MOp	H	6	Cells	inh	8747	8747	8063	7500	6148	5204	4012	2653	1597	7571	7123	6416	5314	3678	4/20/2018	5/4/2018	56.4	1704136A	1708587A	NXT20240184	IDT_21						NewData	Broad	index384	0.793708746	0.052491413	3.219886668	4.615937826000001	29.76648899
SM-GE935_S317_E1-50	22	5304	Sst C1ql3	Sst	GABAergic	#804600	58	705002201	SM-GE935-S317	R8S4-180524	RSC-156	SM-GE935	R8S4-18052408	4.5265263	3.12	390	10	NEXT-i7-IDT-237	NEXT-i5-IDT-148	ATGGAAGG-CAATGCGA	Mouse	F2S4_180504_054	F2S4_180504_054_E01		Slc32a1-IRES-Cre;Ai14-387397.10.02.053	704685411	1		387397	M		Cells	Slc32a1-IRES-Cre/wt;Ai14(RCL-tdT)/wt	RFP-positive	Slc32a1	Ai14(RCL-tdT)			MOp_L1-L2-3-L5-L6			4	11	A8S4_180508_09	A8S4_180508_09_E04	2018-05-08	18x	0.774	Pass	6.064407663	L8S4_180517_03	L8S4_180517_03_E04	5/17/2018	0.05	379	29.47162505	117.82052069999999	6.545584485	Pass	809.0	61862445	20:19.1	779053	FALSE		/allen/programs/celltypes/production/mousecelltypes/prod252/Star_Analysis_Run_705002201/705002201/	ar_705002201_STAR_ReadsPerGene.out.tab		/allen/programs/celltypes/production/mousecelltypes/prod250/rseq_tube_set_R8S4-180524/RSC-156_R8S4-180524/RAW-DATA/SM-GE935/SM-GE935_E1-50_ATGGAAGG-CAATGCGA_R1.fastq.gz	761685	77.94915221	0.137852262	0.275441948	0.0	0.0014533570000000002	0.002543046	95.18370455	0.984109515	0.913542335	1.256983154	0.8332042159999999	1.272447292	1.036716017	0.381926076	1.090662346	0.952143617	0.62420997	No	MOp	E	4	Cells	inh	8960	8960	8247	7639	6156	5023	3699	2406	1502	7771	7283	6440	5108	3283	4/20/2018	5/4/2018	56.4	1704136A	1708587A	NXT20240184	IDT_22						NewData	Broad	index384	0.47998844700000004	0.059867268	2.8696902260000003	3.828222953	28.08851428
SM-GE935_S329_E1-50	22	5308	Sst C1ql3	Sst	GABAergic	#804600	58	705002585	SM-GE935-S329	R8S4-180524	RSC-156	SM-GE935	R8S4-18052408	4.5265263	3.12	390	10	NEXT-i7-IDT-283	NEXT-i5-IDT-102	GCTTAGCT-CTCGACTT	Mouse	F2S4_180507_002	F2S4_180507_002_A01		Slc32a1-IRES-Cre;Ai14-387399.04.01.001	704685499	1		387399	M		Cells	Slc32a1-IRES-Cre/wt;Ai14(RCL-tdT)/wt	RFP-positive	Slc32a1	Ai14(RCL-tdT)			MOp_L1-L2-3-L5-L6			4	10	A8S4_180508_09	A8S4_180508_09_A06	2018-05-08	18x	0.82	Pass	5.936203823	L8S4_180517_03	L8S4_180517_03_A06	5/17/2018	0.05	387	39.92058674	156.29389530000003	8.682994183	Pass	809.0	61862445	30:42.1	550701	FALSE		/allen/programs/celltypes/production/mousecelltypes/prod252/Star_Analysis_Run_705002585/705002585/	ar_705002585_STAR_ReadsPerGene.out.tab		/allen/programs/celltypes/production/mousecelltypes/prod250/rseq_tube_set_R8S4-180524/RSC-156_R8S4-180524/RAW-DATA/SM-GE935/SM-GE935_E1-50_GCTTAGCT-CTCGACTT_R1.fastq.gz	538529	74.50852229	0.12292745599999999	0.17826338	0.0	0.001188423	0.002321138	94.70724882	0.9924842340000001	0.921268923	1.247201223	0.835344357	1.271856004	1.0341952840000002	0.37288490399999996	1.0865823159999999	0.954173925	0.633038376	No	MOp	A	6	Cells	inh	8879	8879	8166	7657	6342	5294	3959	2580	1610	8086	7436	6567	5365	3568	4/20/2018	5/7/2018	56.4	1704136A	1708587A	NXT20240184	IDT_22						NewData	Broad	index384	0.520677624	0.042337553	3.316255949	7.393659394	28.11176371
SM-GE92H_S040_E1-50	22	5398	Sst C1ql3	Sst	GABAergic	#804600	58	708586910	SM-GE92H-S040	R8S4-180530	RSC-157	SM-GE92H	R8S4-18053001	4.086922713	2.33	391	8	NEXT-i7-IDT-104	NEXT-i5-IDT-281	TCACAGCA-CACATGGT	Mouse	F2S4_180507_005	F2S4_180507_005_H01		Slc32a1-IRES-Cre;Ai14-387399.04.01.032	708381382	1		387399	M		Cells	Slc32a1-IRES-Cre/wt;Ai14(RCL-tdT)/wt	RFP-positive	Slc32a1	Ai14(RCL-tdT)			MOp_L1-L2-3-L5-L6			4	10	A8S4_180508_10	A8S4_180508_10_H05		18x	1.092	Pass	6.561242252	L8S4_180517_04	L8S4_180517_04_H05	5/17/2018 7:00	0.05	371	35.97861806	146.9354654	8.163081411	Pass	952.0	70421691	53:49.5	885202	FALSE		/allen/programs/celltypes/production/mousecelltypes/prod254/Star_Analysis_Run_708586910/708586910/	ar_708586910_STAR_ReadsPerGene.out.tab		/allen/programs/celltypes/production/mousecelltypes/prod253/rseq_tube_set_R8S4-180530/RSC-157_R8S4-180530/RAW-DATA/SM-GE92H/SM-GE92H_E1-50_TCACAGCA-CACATGGT_R1.fastq.gz	867959	79.48082801	0.067745135	0.126158033	0.0	0.001015025	0.002723631	96.33392822	0.978649577	0.920438808	1.2562037609999999	0.836853078	1.2843713490000002	1.031100693	0.36760321700000004	1.091052921	0.949935777	0.62399242	No	MOp	H	5	Cells	inh	9472	9472	8831	8127	6633	5484	3960	2559	1508	8377	7731	6830	5365	3549	4/20/2018	5/7/2018	56.4	1704136A	1708587A	NXT20240184	IDT_23						NewData	Broad	index384	0.541615445	0.027535862999999997	3.0562503530000003	4.569801108	27.48424753
SM-GE92H_S088_E1-50	22	5436	Sst C1ql3	Sst	GABAergic	#804600	58	708586882	SM-GE92H-S088	R8S4-180530	RSC-157	SM-GE92H	R8S4-18053001	4.086922713	2.33	391	8	NEXT-i7-IDT-98	NEXT-i5-IDT-287	CTTGGATG-ATCCACGA	Mouse	F2S4_180507_087	F2S4_180507_087_H01		Slc32a1-IRES-Cre;Ai14-387400.05.01.040	708382994	1		387400	M		Cells	Slc32a1-IRES-Cre/wt;Ai14(RCL-tdT)/wt	RFP-positive	Slc32a1	Ai14(RCL-tdT)			MOp_L1-L2-3-L5-L6			3	8	A8S4_180508_10	A8S4_180508_10_H11		18x	0.693	Pass	3.5923024789999998	L8S4_180517_04	L8S4_180517_04_H11	5/17/2018 7:00	0.05	357	25.03272334	106.2419291	5.902329397000001	Pass	952.0	70421691	54:22.6	943609	FALSE		/allen/programs/celltypes/production/mousecelltypes/prod254/Star_Analysis_Run_708586882/708586882/	ar_708586882_STAR_ReadsPerGene.out.tab		/allen/programs/celltypes/production/mousecelltypes/prod253/rseq_tube_set_R8S4-180530/RSC-157_R8S4-180530/RAW-DATA/SM-GE92H/SM-GE92H_E1-50_CTTGGATG-ATCCACGA_R1.fastq.gz	922043	72.13926032	0.185674638	0.23100874899999999	0.0	0.002042204	0.004209131	95.35390432	0.9909310809999999	0.9153649559999999	1.2615119240000001	0.8229978370000001	1.25592014	1.03574274	0.38463980600000003	1.088811073	0.956289409	0.633343941	No	MOp	H	11	Cells	inh	8179	8179	7207	6626	5416	4592	3560	2371	1453	6923	6380	5801	4898	3379	4/27/2018	5/7/2018	14.1	1704136A	1708587A	NXT20240184	IDT_23						NewData	Broad	index384	0.750724207	0.046635569	3.538229779	7.761351694	31.31958054
SM-GE92H_S155_E1-50	22	5493	Sst C1ql3	Sst	GABAergic	#804600	58	708586957	SM-GE92H-S155	R8S4-180530	RSC-157	SM-GE92H	R8S4-18053001	4.086922713	2.33	391	8	NEXT-i7-IDT-65	NEXT-i5-IDT-320	CGCTCTAT-CTCCTGAA	Mouse	F2S4_180507_057	F2S4_180507_057_C01		Slc32a1-IRES-Cre;Ai14-387399.09.02.019	708383926	1		387399	M		Cells	Slc32a1-IRES-Cre/wt;Ai14(RCL-tdT)/wt	RFP-positive	Slc32a1	Ai14(RCL-tdT)			MOp_L1-L2-3-L5-L6			4	10	A8S4_180509_06	A8S4_180509_06_C08		18x	0.75	Pass	3.864673963	L8S4_180517_05	L8S4_180517_05_C08	5/17/2018 7:00	0.05	372	32.83783454	133.7481042	7.430450231	Pass	952.0	70421691	53:37.1	368351	FALSE		/allen/programs/celltypes/production/mousecelltypes/prod254/Star_Analysis_Run_708586957/708586957/	ar_708586957_STAR_ReadsPerGene.out.tab		/allen/programs/celltypes/production/mousecelltypes/prod253/rseq_tube_set_R8S4-180530/RSC-157_R8S4-180530/RAW-DATA/SM-GE92H/SM-GE92H_E1-50_CGCTCTAT-CTCCTGAA_R1.fastq.gz	360523	73.5523115	0.16281901599999998	0.222731975	0.0	0.0016143210000000002	0.0031953579999999997	95.71899712	0.990419473	0.9248099329999999	1.251857127	0.828617892	1.266486637	1.034136643	0.377936404	1.085740492	0.951325706	0.637125769	No	MOp	C	8	Cells	inh	8259	8259	7461	7127	6050	5133	3923	2657	1592	7415	7027	6400	5293	3765	4/20/2018	5/7/2018	28.2	1704136A	1708587A	NXT20240184	IDT_24						NewData	Broad	index384	0.7558463679999999	0.058248710999999995	3.6763257819999997	8.639393326	29.12796132
SM-GE92H_S204_E1-50	22	5540	Sst C1ql3	Sst	GABAergic	#804600	58	708586996	SM-GE92H-S204	R8S4-180530	RSC-157	SM-GE92H	R8S4-18053001	4.086922713	2.33	391	7	NEXT-i7-IDT-347	NEXT-i5-IDT-38	CTATCGCA-TCGATGAC	Mouse	F2S4_180504_024	F2S4_180504_024_D01		Slc32a1-IRES-Cre;Ai14-387397.07.01.044	708384721	1		387397	M		Cells	Slc32a1-IRES-Cre/wt;Ai14(RCL-tdT)/wt	RFP-positive	Slc32a1	Ai14(RCL-tdT)			MOp_L1-L2-3-L5-L6			4	11	A8S4_180509_07	A8S4_180509_07_D02		18x	0.5720000000000001	Fail	1.1340784240000001	L8S4_180518_01	L8S4_180518_01_D02	5/18/2018 7:00	0.05	370	15.38589034	63.00528394	3.500293552	Fail	952.0	70421691	54:33.7	607532	FALSE		/allen/programs/celltypes/production/mousecelltypes/prod254/Star_Analysis_Run_708586996/708586996/	ar_708586996_STAR_ReadsPerGene.out.tab		/allen/programs/celltypes/production/mousecelltypes/prod253/rseq_tube_set_R8S4-180530/RSC-157_R8S4-180530/RAW-DATA/SM-GE92H/SM-GE92H_E1-50_CTATCGCA-TCGATGAC_R1.fastq.gz	593676	71.48343541	0.21830089100000002	0.204320202	0.0	0.002250386	0.010920098	95.02085313	1.006127527	0.929910392	1.2462055440000002	0.817659383	1.244835601	1.036720099	0.38234977	1.074570445	0.960186502	0.6563056660000001	No	MOp	D	2	Cells	inh	4044	4044	3379	3231	2818	2569	2303	1962	1542	3434	3151	2965	2743	2439	4/20/2018	5/4/2018	56.4	1704136A	1708587A	NXT20240184	IDT_21						NewData	Broad	index384	1.223899905	0.052217034	5.090823951	9.241067518	28.28933627
SM-GE92H_S213_E1-50	22	5549	Sst C1ql3	Sst	GABAergic	#804600	58	708587047	SM-GE92H-S213	R8S4-180530	RSC-157	SM-GE92H	R8S4-18053001	4.086922713	2.33	391	8	NEXT-i7-IDT-334	NEXT-i5-IDT-51	TGCCATTC-CTTCGCAA	Mouse	F2S4_180504_025	F2S4_180504_025_E01		Slc32a1-IRES-Cre;Ai14-387397.07.01.053	708384971	1		387397	M		Cells	Slc32a1-IRES-Cre/wt;Ai14(RCL-tdT)/wt	RFP-positive	Slc32a1	Ai14(RCL-tdT)			MOp_L1-L2-3-L5-L6			4	11	A8S4_180509_07	A8S4_180509_07_E03		18x	0.8059999999999999	Pass	6.143011566	L8S4_180518_01	L8S4_180518_01_E03	5/18/2018 7:00	0.05	393	32.02907846	123.4832233	6.860179072	Pass	952.0	70421691	55:22.6	863379	FALSE		/allen/programs/celltypes/production/mousecelltypes/prod254/Star_Analysis_Run_708587047/708587047/	ar_708587047_STAR_ReadsPerGene.out.tab		/allen/programs/celltypes/production/mousecelltypes/prod253/rseq_tube_set_R8S4-180530/RSC-157_R8S4-180530/RAW-DATA/SM-GE92H/SM-GE92H_E1-50_TGCCATTC-CTTCGCAA_R1.fastq.gz	844579	78.05154994	0.17795848600000003	0.161974191	0.0	0.001249143	0.001556989	95.97018159	0.983402778	0.924264214	1.25549052	0.8303332609999999	1.274675237	1.034040716	0.3720622	1.089412029	0.947266102	0.630742968	No	MOp	E	3	Cells	inh	9938	9938	9161	8482	6896	5601	4027	2559	1490	8742	8027	7093	5663	3639	4/20/2018	5/4/2018	56.4	1704136A	1708587A	NXT20240184	IDT_21						NewData	Broad	index384	0.798504344	0.03682308	2.747759535	5.657256456	26.32530527
SM-GE92H_S218_E1-50	22	5553	Sst C1ql3	Sst	GABAergic	#804600	58	708587502	SM-GE92H-S218	R8S4-180530	RSC-157	SM-GE92H	R8S4-18053001	4.086922713	2.33	391	8	NEXT-i7-IDT-369	NEXT-i5-IDT-16	AGGCTTCT-CTCTGGAT	Mouse	F2S4_180507_016	F2S4_180507_016_B01		Slc32a1-IRES-Cre;Ai14-387399.04.02.010	708385101	1		387399	M		Cells	Slc32a1-IRES-Cre/wt;Ai14(RCL-tdT)/wt	RFP-positive	Slc32a1	Ai14(RCL-tdT)			MOp_L1-L2-3-L5-L6			4	10	A8S4_180509_07	A8S4_180509_07_B04		18x	0.7879999999999999	Pass	5.965243828999999	L8S4_180518_01	L8S4_180518_01_B04	5/18/2018 7:00	0.05	408	34.90771392	129.6335187	7.201862151	Pass	952.0	70421691	55:51.5	875721	FALSE		/allen/programs/celltypes/production/mousecelltypes/prod255/Star_Analysis_Run_708587502/708587502/	ar_708587502_STAR_ReadsPerGene.out.tab		/allen/programs/celltypes/production/mousecelltypes/prod253/rseq_tube_set_R8S4-180530/RSC-157_R8S4-180530/RAW-DATA/SM-GE92H/SM-GE92H_E1-50_AGGCTTCT-CTCTGGAT_R1.fastq.gz	859065	73.38036121	0.137125829	0.15412105	0.00011640600000000001	0.000764785	0.00236769	96.18864696	0.9832156409999999	0.927018186	1.254931005	0.83186894	1.272346856	1.036485759	0.36176570399999997	1.086965382	0.94386946	0.641346718	No	MOp	B	4	Cells	inh	9915	9915	9014	8287	6743	5582	4080	2617	1543	8654	8054	7165	5822	3798	4/20/2018	5/7/2018	56.4	1704136A	1708587A	NXT20240184	IDT_21						NewData	Broad	index384	1.055333415	0.042255243	3.4202301339999996	10.23717647	27.17384598
SM-GE92H_S245_E1-50	22	5580	Sst C1ql3	Sst	GABAergic	#804600	58	708586594	SM-GE92H-S245	R8S4-180530	RSC-157	SM-GE92H	R8S4-18053001	4.086922713	2.33	391	8	NEXT-i7-IDT-330	NEXT-i5-IDT-55	TGATCGGA-GTGGTATG	Mouse	F2S4_180507_060	F2S4_180507_060_E01		Slc32a1-IRES-Cre;Ai14-387399.09.02.045	708386006	1		387399	M		Cells	Slc32a1-IRES-Cre/wt;Ai14(RCL-tdT)/wt	RFP-positive	Slc32a1	Ai14(RCL-tdT)			MOp_L1-L2-3-L5-L6			4	10	A8S4_180509_07	A8S4_180509_07_E07		18x	0.7609999999999999	Pass	4.536407504	L8S4_180518_01	L8S4_180518_01_E07	5/18/2018 7:00	0.05	418	32.32045598	117.15403789999999	6.508557661	Pass	952.0	70421691	55:45.4	816510	FALSE		/allen/programs/celltypes/production/mousecelltypes/prod254/Star_Analysis_Run_708586594/708586594/	ar_708586594_STAR_ReadsPerGene.out.tab		/allen/programs/celltypes/production/mousecelltypes/prod253/rseq_tube_set_R8S4-180530/RSC-157_R8S4-180530/RAW-DATA/SM-GE92H/SM-GE92H_E1-50_TGATCGGA-GTGGTATG_R1.fastq.gz	799115	75.39803408	0.335496143	0.289570337	0.0	0.001097464	0.002047265	96.16375616	0.987484466	0.92627799	1.249179588	0.83330288	1.2636090009999998	1.035232533	0.380697861	1.086047048	0.9519289940000001	0.641144562	No	MOp	E	7	Cells	inh	9143	9143	8374	7690	6275	5232	3875	2474	1491	7974	7358	6670	5334	3531	4/20/2018	5/7/2018	28.2	1704136A	1708587A	NXT20240184	IDT_21						NewData	Broad	index384	1.069057645	0.06156811	3.9518717580000002	7.482652685	27.94303698
SM-GE92H_S277_E1-50	22	5604	Sst C1ql3	Sst	GABAergic	#804600	58	708586766	SM-GE92H-S277	R8S4-180530	RSC-157	SM-GE92H	R8S4-18053001	4.086922713	2.33	391	8	NEXT-i7-IDT-326	NEXT-i5-IDT-59	GCTCTGTA-GATCCACT	Mouse	F2S4_180507_107	F2S4_180507_107_E01		Slc32a1-IRES-Cre;Ai14-387400.07.01.021	708387308	1		387400	M		Cells	Slc32a1-IRES-Cre/wt;Ai14(RCL-tdT)/wt	RFP-positive	Slc32a1	Ai14(RCL-tdT)			MOp_L1-L2-3-L5-L6			3	8	A8S4_180509_07	A8S4_180509_07_E11		18x	0.748	Pass	5.0520843719999995	L8S4_180518_01	L8S4_180518_01_E11	5/18/2018 7:00	0.05	350	17.84717213	77.26048542	4.29224919	Pass	952.0	70421691	42:28.7	854781	FALSE		/allen/programs/celltypes/production/mousecelltypes/prod254/Star_Analysis_Run_708586766/708586766/	ar_708586766_STAR_ReadsPerGene.out.tab		/allen/programs/celltypes/production/mousecelltypes/prod253/rseq_tube_set_R8S4-180530/RSC-157_R8S4-180530/RAW-DATA/SM-GE92H/SM-GE92H_E1-50_GCTCTGTA-GATCCACT_R1.fastq.gz	836533	70.600323	0.128028422	0.25199245	0.0	0.0018122420000000001	0.00472187	95.67524533	0.997616919	0.926187077	1.247358701	0.8262508390000001	1.25750528	1.036248836	0.37486163200000006	1.0830625170000001	0.9538379929999999	0.646514763	No	MOp	E	11	Cells	inh	8591	8591	7730	7183	5949	5061	3922	2618	1562	7479	6932	6356	5410	3789	4/27/2018	5/7/2018	14.1	1704136A	1708587A	NXT20240184	IDT_21						NewData	Broad	index384	1.0035467820000001	0.05427161900000001	3.791004061	11.12974623	28.60795689
SM-GE92H_S287_E1-50	22	5614	Sst C1ql3	Sst	GABAergic	#804600	58	708586838	SM-GE92H-S287	R8S4-180530	RSC-157	SM-GE92H	R8S4-18053001	4.086922713	2.33	391	8	NEXT-i7-IDT-301	NEXT-i5-IDT-84	TCTAACGC-CGTGTGAT	Mouse	F2S4_180507_114	F2S4_180507_114_G01		Slc32a1-IRES-Cre;Ai14-387400.07.02.007	708387429	1		387400	M		Cells	Slc32a1-IRES-Cre/wt;Ai14(RCL-tdT)/wt	RFP-positive	Slc32a1	Ai14(RCL-tdT)			MOp_L1-L2-3-L5-L6			3	8	A8S4_180509_07	A8S4_180509_07_G12		18x	0.7070000000000001	Pass	4.851628576	L8S4_180518_01	L8S4_180518_01_G12	5/18/2018 7:00	0.05	353	23.38716685	100.3827232	5.576817955	Pass	952.0	70421691	54:03.5	888223	FALSE		/allen/programs/celltypes/production/mousecelltypes/prod254/Star_Analysis_Run_708586838/708586838/	ar_708586838_STAR_ReadsPerGene.out.tab		/allen/programs/celltypes/production/mousecelltypes/prod253/rseq_tube_set_R8S4-180530/RSC-157_R8S4-180530/RAW-DATA/SM-GE92H/SM-GE92H_E1-50_TCTAACGC-CGTGTGAT_R1.fastq.gz	870452	70.31932835	0.156585314	0.264804952	0.0	0.001495775	0.00422654	95.78575269	0.993030347	0.929245268	1.246986033	0.830395937	1.263377757	1.0363171820000001	0.36825876700000004	1.080035793	0.951721142	0.651638896	No	MOp	G	12	Cells	inh	9186	9186	8262	7590	6238	5227	3980	2579	1563	7955	7371	6620	5548	3773	4/27/2018	5/7/2018	7.05	1704136A	1708587A	NXT20240184	IDT_21						NewData	Broad	index384	0.799354818	0.052731225	3.64557724	12.13829137	27.88838443
SM-GE92I_S004_E1-50	22	5703	Sst C1ql3	Sst	GABAergic	#804600	58	708589426	SM-GE92I-S004	R8S4-180530	RSC-157	SM-GE92I	R8S4-18053002	4.031132393	2.5	384	8	NEXT-i7-IDT-156	NEXT-i5-IDT-229	CCAAGACT-CCAAGGTT	Mouse	F2S4_180504_034	F2S4_180504_034_D01		Slc32a1-IRES-Cre;Ai14-387397.07.02.028	708388698	1		387397	M		Cells	Slc32a1-IRES-Cre/wt;Ai14(RCL-tdT)/wt	RFP-positive	Slc32a1	Ai14(RCL-tdT)			MOp_L1-L2-3-L5-L6			4	11	A8S4_180509_09	A8S4_180509_09_D01		18x	0.8109999999999999	Pass	9.385860583	L8S4_180518_03	L8S4_180518_03_D01	5/18/2018 7:00	0.05	400	24.19406004	91.64416682	5.091342601	Pass	1027.0	67661913	56:29.4	790738	FALSE		/allen/programs/celltypes/production/mousecelltypes/prod255/Star_Analysis_Run_708589426/708589426/	ar_708589426_STAR_ReadsPerGene.out.tab		/allen/programs/celltypes/production/mousecelltypes/prod253/rseq_tube_set_R8S4-180530/RSC-157_R8S4-180530/RAW-DATA/SM-GE92I/SM-GE92I_E1-50_CCAAGACT-CCAAGGTT_R1.fastq.gz	770543	73.85168641	0.058011039	0.079035174	0.0	0.001240684	0.0021504320000000003	92.56186871	0.978449734	0.923813605	1.250038308	0.840314711	1.281908327	1.03368118	0.37313631	1.086329588	0.948415818	0.6339910129999999	No	MOp	D	1	Cells	inh	10477	10477	9721	9040	7352	5847	4116	2583	1474	9312	8550	7532	5822	3750	4/20/2018	5/4/2018	28.2	1704136A	1708587A	NXT20240184	IDT_23						NewData	Broad	index384	0.40335192200000003	0.027253508	2.466831832	8.829617555	20.88747805
SM-GE92I_S029_E1-50	22	5728	Sst C1ql3	Sst	GABAergic	#804600	58	708588963	SM-GE92I-S029	R8S4-180530	RSC-157	SM-GE92I	R8S4-18053002	4.031132393	2.5	384	8	NEXT-i7-IDT-141	NEXT-i5-IDT-244	AGTGTTGG-GTACGATC	Mouse	F2S4_180507_022	F2S4_180507_022_E01		Slc32a1-IRES-Cre;Ai14-387399.06.01.013	708389048	1		387399	M		Cells	Slc32a1-IRES-Cre/wt;Ai14(RCL-tdT)/wt	RFP-positive	Slc32a1	Ai14(RCL-tdT)			MOp_L1-L2-3-L5-L6			4	10	A8S4_180509_09	A8S4_180509_09_E04		18x	0.782	Pass	4.387442017	L8S4_180518_03	L8S4_180518_03_E04	5/18/2018 7:00	0.05	377	30.98914745	124.54443959999999	6.919135531	Pass	1027.0	67661913	57:02.3	681167	FALSE		/allen/programs/celltypes/production/mousecelltypes/prod255/Star_Analysis_Run_708588963/708588963/	ar_708588963_STAR_ReadsPerGene.out.tab		/allen/programs/celltypes/production/mousecelltypes/prod253/rseq_tube_set_R8S4-180530/RSC-157_R8S4-180530/RAW-DATA/SM-GE92I/SM-GE92I_E1-50_AGTGTTGG-GTACGATC_R1.fastq.gz	664371	73.55318038	0.20831734100000002	0.302541803	0.0	0.001420893	0.002202083	96.17608234	0.9881210220000001	0.927553402	1.250465744	0.831625573	1.265755903	1.033102727	0.372977861	1.08536249	0.950686123	0.643955893	No	MOp	E	4	Cells	inh	8897	8897	8060	7506	6107	5062	3876	2530	1549	7666	7203	6529	5342	3532	4/20/2018	5/7/2018	28.2	1704136A	1708587A	NXT20240184	IDT_23						NewData	Broad	index384	0.7349809070000001	0.059003177000000004	3.9360538010000004	9.012885873	29.95419728
SM-GE92I_S036_E1-50	22	5735	Sst C1ql3	Sst	GABAergic	#804600	58	708589082	SM-GE92I-S036	R8S4-180530	RSC-157	SM-GE92I	R8S4-18053002	4.031132393	2.5	384	8	NEXT-i7-IDT-152	NEXT-i5-IDT-233	ACGACAGA-AAGGAAGG	Mouse	F2S4_180507_023	F2S4_180507_023_D01		Slc32a1-IRES-Cre;Ai14-387399.06.01.020	708389305	1		387399	M		Cells	Slc32a1-IRES-Cre/wt;Ai14(RCL-tdT)/wt	RFP-positive	Slc32a1	Ai14(RCL-tdT)			MOp_L1-L2-3-L5-L6			4	10	A8S4_180509_09	A8S4_180509_09_D05		18x	0.8109999999999999	Pass	6.001504543999999	L8S4_180518_03	L8S4_180518_03_D05	5/18/2018 7:00	0.05	382	32.09656107	127.30668359999999	7.072593534	Pass	1027.0	67661913	56:49.6	744301	FALSE		/allen/programs/celltypes/production/mousecelltypes/prod255/Star_Analysis_Run_708589082/708589082/	ar_708589082_STAR_ReadsPerGene.out.tab		/allen/programs/celltypes/production/mousecelltypes/prod253/rseq_tube_set_R8S4-180530/RSC-157_R8S4-180530/RAW-DATA/SM-GE92I/SM-GE92I_E1-50_ACGACAGA-AAGGAAGG_R1.fastq.gz	726544	77.30392103	0.105568279	0.154705014	0.0	0.001084587	0.002433438	96.56731045	0.9823536409999999	0.923771089	1.252002074	0.836575755	1.278246178	1.031534975	0.371522755	1.089070736	0.949072584	0.631046715	No	MOp	D	5	Cells	inh	9237	9237	8458	7828	6395	5305	3928	2596	1559	8021	7573	6758	5397	3534	4/20/2018	5/7/2018	56.4	1704136A	1708587A	NXT20240184	IDT_23						NewData	Broad	index384	0.706495408	0.039914995	3.31363276	6.602765972	27.93485322
SM-GE92I_S043_E1-50	22	5742	Sst C1ql3	Sst	GABAergic	#804600	58	708589633	SM-GE92I-S043	R8S4-180530	RSC-157	SM-GE92I	R8S4-18053002	4.031132393	2.5	384	8	NEXT-i7-IDT-163	NEXT-i5-IDT-222	AGTCGCTT-AGTGACCT	Mouse	F2S4_180507_024	F2S4_180507_024_C01		Slc32a1-IRES-Cre;Ai14-387399.06.01.027	708389614	1		387399	M		Cells	Slc32a1-IRES-Cre/wt;Ai14(RCL-tdT)/wt	RFP-positive	Slc32a1	Ai14(RCL-tdT)			MOp_L1-L2-3-L5-L6			4	10	A8S4_180509_09	A8S4_180509_09_C06		18x	0.797	Pass	4.53696103	L8S4_180518_03	L8S4_180518_03_C06	5/18/2018 7:00	0.05	385	30.98852858	121.9540676	6.775225977000001	Pass	1027.0	67661913	23:18.9	731257	FALSE		/allen/programs/celltypes/production/mousecelltypes/prod255/Star_Analysis_Run_708589633/708589633/	ar_708589633_STAR_ReadsPerGene.out.tab		/allen/programs/celltypes/production/mousecelltypes/prod253/rseq_tube_set_R8S4-180530/RSC-157_R8S4-180530/RAW-DATA/SM-GE92I/SM-GE92I_E1-50_AGTCGCTT-AGTGACCT_R1.fastq.gz	712660	73.52145483	0.19869222399999997	0.287654702	0.0	0.001224988	0.002169337	96.41231443	0.984728315	0.9263922809999999	1.2480126329999999	0.838808918	1.270975057	1.037823844	0.36892204100000003	1.08359282	0.948649042	0.643638162	No	MOp	C	6	Cells	inh	8882	8882	8065	7535	6186	5214	3938	2566	1560	7756	7338	6620	5522	3709	4/20/2018	5/7/2018	56.4	1704136A	1708587A	NXT20240184	IDT_23						NewData	Broad	index384	0.7688098109999999	0.061038925	3.3694889569999997	9.735918952	28.31223866
SM-GE92I_S106_E1-50	22	5794	Sst C1ql3	Sst	GABAergic	#804600	58	708589507	SM-GE92I-S106	R8S4-180530	RSC-157	SM-GE92I	R8S4-18053002	4.031132393	2.5	384	8	NEXT-i7-IDT-83	NEXT-i5-IDT-302	CCGTAAGA-TTGCGAGA	Mouse	F2S4_180504_038	F2S4_180504_038_B01		Slc32a1-IRES-Cre;Ai14-387397.10.01.034	708391465	1		387397	M		Cells	Slc32a1-IRES-Cre/wt;Ai14(RCL-tdT)/wt	RFP-positive	Slc32a1	Ai14(RCL-tdT)			MOp_L1-L2-3-L5-L6			4	11	A8S4_180509_10	A8S4_180509_10_B02		18x	0.782	Pass	4.14884777	L8S4_180518_04	L8S4_180518_04_B02	5/18/2018 7:00	0.05	359	20.54406326	86.70576204	4.81698678	Pass	1027.0	67661913	55:55.8	763142	FALSE		/allen/programs/celltypes/production/mousecelltypes/prod255/Star_Analysis_Run_708589507/708589507/	ar_708589507_STAR_ReadsPerGene.out.tab		/allen/programs/celltypes/production/mousecelltypes/prod253/rseq_tube_set_R8S4-180530/RSC-157_R8S4-180530/RAW-DATA/SM-GE92I/SM-GE92I_E1-50_CCGTAAGA-TTGCGAGA_R1.fastq.gz	740403	76.89271924	0.17679561	0.163559575	0.0	0.00136007	0.003583184	95.94747725	0.985339457	0.9227738879999999	1.252371898	0.82826069	1.27415359	1.03092655	0.38579579299999994	1.0897623790000002	0.952005625	0.626036974	No	MOp	B	2	Cells	inh	8129	8129	7365	6901	5803	4991	3919	2635	1609	7032	6641	6066	5187	3614	4/20/2018	5/4/2018	14.1	1704136A	1708587A	NXT20240184	IDT_24						NewData	Broad	index384	0.96515006	0.042814520999999994	2.917735341	5.50551524	29.26122666
SM-GE92I_S108_E1-50	22	5796	Sst C1ql3	Sst	GABAergic	#804600	58	708589088	SM-GE92I-S108	R8S4-180530	RSC-157	SM-GE92I	R8S4-18053002	4.031132393	2.5	384	8	NEXT-i7-IDT-59	NEXT-i5-IDT-326	AGTGGATC-TACAGAGC	Mouse	F2S4_180504_038	F2S4_180504_038_D01		Slc32a1-IRES-Cre;Ai14-387397.10.01.036	708391503	1		387397	M		Cells	Slc32a1-IRES-Cre/wt;Ai14(RCL-tdT)/wt	RFP-positive	Slc32a1	Ai14(RCL-tdT)			MOp_L1-L2-3-L5-L6			4	11	A8S4_180509_10	A8S4_180509_10_D02		18x	0.758	Pass	5.003325053	L8S4_180518_04	L8S4_180518_04_D02	5/18/2018 7:00	0.05	358	21.13810639	89.46210595	4.970116997	Pass	1027.0	67661913	56:47.1	833737	FALSE		/allen/programs/celltypes/production/mousecelltypes/prod255/Star_Analysis_Run_708589088/708589088/	ar_708589088_STAR_ReadsPerGene.out.tab		/allen/programs/celltypes/production/mousecelltypes/prod253/rseq_tube_set_R8S4-180530/RSC-157_R8S4-180530/RAW-DATA/SM-GE92I/SM-GE92I_E1-50_AGTGGATC-TACAGAGC_R1.fastq.gz	815232	76.52067142	0.162530421	0.13922417199999998	0.001349309	0.001446214	0.0035008440000000004	96.25517644	0.988611073	0.9206289879999999	1.2540496270000001	0.826085715	1.272244346	1.032514778	0.384387715	1.089623737	0.953120141	0.626026788	No	MOp	D	2	Cells	inh	8645	8645	7950	7374	6067	5078	3880	2635	1599	7515	6992	6393	5324	3635	4/20/2018	5/4/2018	56.4	1704136A	1708587A	NXT20240184	IDT_24						NewData	Broad	index384	0.756471777	0.030543452999999998	3.809835728	6.568682289	28.17566043
SM-GE92I_S209_E1-50	22	5886	Sst C1ql3	Sst	GABAergic	#804600	58	708589599	SM-GE92I-S209	R8S4-180530	RSC-157	SM-GE92I	R8S4-18053002	4.031132393	2.5	384	8	NEXT-i7-IDT-382	NEXT-i5-IDT-3	AATGGACG-CTAGCTCA	Mouse	F2S4_180507_102	F2S4_180507_102_A01		Slc32a1-IRES-Cre;Ai14-387400.07.01.025	708393592	1		387400	M		Cells	Slc32a1-IRES-Cre/wt;Ai14(RCL-tdT)/wt	RFP-positive	Slc32a1	Ai14(RCL-tdT)			MOp_L1-L2-3-L5-L6			3	8	A8S4_180510_06	A8S4_180510_06_A03		18x	0.7759999999999999	Pass	4.586974261	L8S4_180518_05	L8S4_180518_05_A03	5/18/2018 7:00	0.05	363	30.16369854	125.9024065	6.994578137	Pass	1027.0	67661913	23:30.7	905032	FALSE		/allen/programs/celltypes/production/mousecelltypes/prod255/Star_Analysis_Run_708589599/708589599/	ar_708589599_STAR_ReadsPerGene.out.tab		/allen/programs/celltypes/production/mousecelltypes/prod253/rseq_tube_set_R8S4-180530/RSC-157_R8S4-180530/RAW-DATA/SM-GE92I/SM-GE92I_E1-50_AATGGACG-CTAGCTCA_R1.fastq.gz	884197	74.90672328	0.177788434	0.23196188199999998	0.0	0.0009647169999999999	0.003913155	96.30353869	0.9809744490000001	0.920889602	1.259883136	0.828500777	1.267908492	1.037975527	0.38244756799999996	1.0891571290000002	0.946244172	0.633672735	No	MOp	A	3	Cells	inh	9023	9023	8211	7526	6148	5185	3979	2590	1574	7818	7284	6529	5438	3704	4/27/2018	5/7/2018	28.2	1704136A	1708587A	NXT20240184	IDT_21						NewData	Broad	index384	1.329341764	0.05259009	4.0331509830000005	7.587449403	29.51129669
SM-GE92I_S227_E1-50	22	5904	Sst C1ql3	Sst	GABAergic	#804600	58	708589458	SM-GE92I-S227	R8S4-180530	RSC-157	SM-GE92I	R8S4-18053002	4.031132393	2.5	384	8	NEXT-i7-IDT-356	NEXT-i5-IDT-29	CCGACTAT-AGTTGTGC	Mouse	F2S4_180507_104	F2S4_180507_104_C01		Slc32a1-IRES-Cre;Ai14-387400.07.01.043	708394085	1		387400	M		Cells	Slc32a1-IRES-Cre/wt;Ai14(RCL-tdT)/wt	RFP-positive	Slc32a1	Ai14(RCL-tdT)			MOp_L1-L2-3-L5-L6			3	8	A8S4_180510_06	A8S4_180510_06_C05		18x	0.748	Pass	4.8948995669999995	L8S4_180518_05	L8S4_180518_05_C05	5/18/2018 7:00	0.05	374	28.15186996	114.04905990000002	6.336058886	Pass	1027.0	67661913	56:15.7	629876	FALSE		/allen/programs/celltypes/production/mousecelltypes/prod255/Star_Analysis_Run_708589458/708589458/	ar_708589458_STAR_ReadsPerGene.out.tab		/allen/programs/celltypes/production/mousecelltypes/prod253/rseq_tube_set_R8S4-180530/RSC-157_R8S4-180530/RAW-DATA/SM-GE92I/SM-GE92I_E1-50_CCGACTAT-AGTTGTGC_R1.fastq.gz	613958	77.62534245	0.204900009	0.147729975	0.0	0.000802987	0.004340688	96.73642171	0.982183782	0.922785541	1.2498368020000001	0.83800762	1.276111165	1.034150632	0.377179437	1.089682396	0.9488198309999999	0.628509125	No	MOp	C	5	Cells	inh	8748	8748	8135	7589	6247	5227	3904	2539	1533	7658	7162	6443	5350	3610	4/27/2018	5/7/2018	56.4	1704136A	1708587A	NXT20240184	IDT_21						NewData	Broad	index384	1.323543304	0.037461846	3.425641493	6.0206072729999995	28.22652364
LS-15533_S34_E12-50	7	411	Sncg	Sncg	GABAergic	#9900B3	77	554806158	LS-15533-34	R8S4-160907	RSC-040	LS-15533	R8S4-16090704	2.41954428	2.57	516	8	N705	S503	GGACTCCT-TATCCTCT	Mouse	F2S4_160816_009	F2S4_160816_009_B01		Slc32a1-IRES-Cre;Ai14-263283.05.02.065	554677180	1		263283	M		Cells	Slc32a1-IRES-Cre/wt;Ai14(RCL-tdT)/wt	RFP-positive	Slc32a1	Ai14			MOp_L6			5	13	A8S4_160823_03	A8S4_160823_03_B05	2016-08-23	18x	0.0	Pass	5.63429625	L8S4_160830_04	L8S4_160830_04_B05	8/30/2016	0.075	487	49.28273438	153.3281513	7.3013405360000005	Pass		176635763	1/0/1900	1870149	FALSE		/projects/mousecelltypes/vol1/prod44/Single_Cell_Analysis_Run_554806158/	ar_554806158.genes.results	ar_554806158.aligned_transcriptome.sorted.bam	/projects/mousecelltypes/vol1/prod38/rseq_tube_set_R8S4-160907/RSC-040_R8S4-160907/RAW-DATA/LS-15533/LS-15533_E12-50_GGACTCCT-TATCCTCT_R1.fastq.gz	1968448	78.86995237	0.232213399	0.0	0.000152404	0.002403924	0.006305475	95.84942046	0.972920255	0.92634432	1.247605358	0.849279087	1.285686429	1.034724199	0.369999315	1.0867278009999999	0.9488156940000001	0.631238354	No	MOp	B	5	Cells	inh	9849	9020	9294	8145	6757	5626	4004	2560	1464	8197	7673	6937	5586	3625	8/4/2016	8/16/2016	3.53	1511203A	1511101A	NXT200719911	NXT20071136	0.0	0.0	Standard	150_30	0.0	HistoricalData	Covance	index96			17.01838199	5.739597896	2.457367429	87.06691769
LS-15538_S09_E1-50	7	469	Sncg	Sncg	GABAergic	#9900B3	77	551180611	LS-15538-9	R8S4-160916	RSC-041	LS-15538	R8S4-16091601	4.392315189	6.35633639	653	8	N702	S502	CGTACTAG-CTCTCTAT	Mouse	F2S4_160816_002	F2S4_160816_002_A01		Slc32a1-IRES-Cre;Ai14-263283.05.02.009	551127889	1		263283	M		Cells	Slc32a1-IRES-Cre/wt;Ai14(RCL-tdT)/wt	RFP-positive	Slc32a1	Ai14			MOp_L2-3			5	13	A8S4_160824_04	A8S4_160824_04_A02	2016-08-24	18x	0.6970000000000001	Pass	3.68575	L8S4_160906_01	L8S4_160906_01_A02	9/6/2016	0.075	485	53.01979758	165.6351065	7.8873860229999995	Pass		230226509	10/11/2016	2780552	FALSE		/projects/mousecelltypes/vol1/prod39/Single_Cell_Analysis_Run_551180611/	ar_551180611.genes.results	ar_551180611.aligned_transcriptome.sorted.bam	/projects/mousecelltypes/vol1/prod39/rseq_tube_set_R8S4-160916/RSC-041_R8S4-160916/RAW-DATA/LS-15538/LS-15538_E1-50_CGTACTAG-CTCTCTAT_R1.fastq.gz	2755583	69.13088809	0.582562746	0.0	0.00047176900000000003	0.0049608379999999995	0.0059871180000000005	96.47791411	0.982342917	0.933714048	1.243492269	0.8470786240000001	1.27414318	1.030798081	0.33820966799999996	1.0730524129999999	0.955618084	0.671803233	No	MOp	A	2	Cells	inh	10014	8610	9100	7684	6240	5148	3849	2426	1447	7791	7275	6572	5352	3572	8/4/2016	8/16/2016	14.1	1511203A	1511101A	NXT20081017	NXT20071136	0.0	0.0	Standard	150_30	0.0	HistoricalData	Covance	index96			13.501825199999997	13.0293662	3.376708305	85.5369626
LS-15538_S31_E1-50	7	482	Sncg	Sncg	GABAergic	#9900B3	77	551180567	LS-15538-31	R8S4-160916	RSC-041	LS-15538	R8S4-16091601	4.392315189	6.35633639	653	8	N704	S510	TCCTGAGC-CGTCTAAT	Mouse	F2S4_160816_003	F2S4_160816_003_G01		Slc32a1-IRES-Cre;Ai14-263283.05.02.023	551128041	1		263283	M		Cells	Slc32a1-IRES-Cre/wt;Ai14(RCL-tdT)/wt	RFP-positive	Slc32a1	Ai14			MOp_L2-3			5	13	A8S4_160824_04	A8S4_160824_04_G04	2016-08-24	18x	0.778	Pass	4.856142857	L8S4_160906_01	L8S4_160906_01_G04	9/6/2016	0.075	491	42.58787311	131.4197158	6.2580817060000005	Pass		230226509	10/11/2016	2440471	FALSE		/projects/mousecelltypes/vol1/prod39/Single_Cell_Analysis_Run_551180567/	ar_551180567.genes.results	ar_551180567.aligned_transcriptome.sorted.bam	/projects/mousecelltypes/vol1/prod39/rseq_tube_set_R8S4-160916/RSC-041_R8S4-160916/RAW-DATA/LS-15538/LS-15538_E1-50_TCCTGAGC-CGTCTAAT_R1.fastq.gz	2418536	77.97035066	0.528666929	0.0	0.000330779	0.0049211590000000005	0.003031173	95.89098529	0.977399809	0.937080632	1.231618247	0.851931494	1.273833253	1.036076618	0.38216203600000004	1.071295553	0.950014632	0.662448018	No	MOp	G	4	Cells	inh	10152	9219	9584	8148	6432	5213	3653	2404	1525	8024	7434	6500	4978	3200	8/4/2016	8/16/2016	3.53	1511203A	1511101A	NXT20081017	NXT20071136	0.0	0.0	Standard	150_30	0.0	HistoricalData	Covance	index96			15.958662599999998	2.215307111	2.4212994969999997	82.60695727
SM-D9D7Y_S17_E1-50	7	791	Sncg	Sncg	GABAergic	#9900B3	77	580659046	SM-D9D7Y-S17	R8S4-170329	RSC-077	SM-D9D7Y	R8S4-17032905	5.148947098	4.44	590	10	N703	S502	AGGCAGAA-CTCTCTAT	Mouse	F2S4_160825_025	F2S4_160825_025_A01		Snap25-IRES2-Cre;Ai14-265462.04.02.001	580621716	1		265462	F		Cells	Snap25-IRES2-Cre/wt;Ai14(RCL-tdT)/wt	RFP-positive	Snap25	Ai14			MOp_L6			4	13	A8S4_170314_05	A8S4_170314_05_A03	2017-03-14	18x	0.851	Pass	7.390369549	L8S4_170320_05	L8S4_170320_05_A03	3/20/2017	0.1	499	69.3973667	210.7164836	11.70647131	Pass		254139132	1/0/1900	2688191	FALSE		/projects/mousecelltypes/vol1/prod69/Single_Cell_Analysis_Run_580659046/	ar_580659046.genes.results	ar_580659046.aligned_transcriptome.sorted.bam	/projects/mousecelltypes/vol1/prod69/rseq_tube_set_R8S4-170329/RSC-077_R8S4-170329/RAW-DATA/SM-D9D7Y/SM-D9D7Y_E1-50_AGGCAGAA-CTCTCTAT_R1.fastq.gz	2840448	69.52174446	0.487071054	0.0	0.0007745260000000001	0.001714166	0.001679665	93.80446324	0.983997221	0.9458134709999999	1.24007005	0.8405503009999999	1.268119444	1.027294098	0.361048918	1.070344636	0.9520200740000001	0.673026861	No	MOp	A	3	Cells	inh	12548	10550	11432	9483	7171	5516	3844	2489	1521	9383	8561	7268	5402	3455	8/12/2016	8/25/2016	14.1	1608207A	1605020A	NXT20126873	NXT20090385	0.0	0.0	Standard	150_30	0.0	HistoricalData	Broad	index96			14.53393972	10.09594261	3.4576939980000003	83.07538107
SM-D9D87_S27_E1-50	7	937	Sncg	Sncg	GABAergic	#9900B3	77	581890490	SM-D9D87-S27	R8S4-170405	RSC-078	SM-D9D87	R8S4-17040505	10.46393584	7.83	597	20	N704	S516	TCCTGAGC-CCTAGAGT	Mouse	F2S4_160825_020	F2S4_160825_020_C01		Snap25-IRES2-Cre;Ai14-265462.04.02.067	581093633	1		265462	F		Cells	Snap25-IRES2-Cre/wt;Ai14(RCL-tdT)/wt	RFP-positive	Snap25	Ai14			MOp_L6			4	13	A8S4_170317_03	A8S4_170317_03_C04	2017-03-17	18x	0.711	Pass	4.150771525	L8S4_170323_06	L8S4_170323_06_C04	3/23/2017	0.125	502	67.529611	203.8199052	11.32332807	Pass		249251834	1/0/1900	2645951	FALSE		/projects/mousecelltypes/vol1/prod70/Single_Cell_Analysis_Run_581890490/	ar_581890490.genes.results	ar_581890490.aligned_transcriptome.sorted.bam	/projects/mousecelltypes/vol1/prod70/rseq_tube_set_R8S4-170405/RSC-078_R8S4-170405/RAW-DATA/SM-D9D87/SM-D9D87_E1-50_TCCTGAGC-CCTAGAGT_R1.fastq.gz	2780990	71.17519301	0.479613375	0.0	0.000251709	0.001376129	0.002896451	94.9499279	0.975576023	0.9371035590000001	1.250419306	0.841965673	1.273872215	1.029665181	0.35369828700000006	1.069272338	0.956672486	0.671767895	No	MOp	C	4	Cells	inh	10131	8453	9124	7532	6039	5068	3869	2433	1519	7535	7037	6362	5238	3546	8/12/2016	8/25/2016	56.4	1608207A	1605020A	NXT20126873	NXT20059737	0.0	0.0	Standard	150_30	0.0	HistoricalData	Broad	index96			13.29871736	10.16152521	3.04743994	84.38415816
SM-D9D8F_S15_E1-50	7	1035	Sncg	Sncg	GABAergic	#9900B3	77	581920593	SM-D9D8F-S15	R8S4-170406	RSC-079	SM-D9D8F	R8S4-17040605	7.221006565	6.11	457	12	N718	S521	GGAGCTAC-GAGCCTTA	Mouse	F2S4_160825_004	F2S4_160825_004_G01		Snap25-IRES2-Cre;Ai14-265462.09.01.199	581102867	1		265462	F		Cells	Snap25-IRES2-Cre/wt;Ai14(RCL-tdT)/wt	RFP-positive	Snap25	Ai14			MOp_L2-3			4	13	A8S4_170322_01	A8S4_170322_01_G02	2017-03-22	18x	0.665	Pass	2.564144628	L8S4_170327_07	L8S4_170327_07_G02	3/27/2017	0.125	371	56.46543343	230.60293	12.81127389	Pass		233946758	1/0/1900	2484063	FALSE		/projects/mousecelltypes/vol1/prod71/Single_Cell_Analysis_Run_581920593/	ar_581920593.genes.results	ar_581920593.aligned_transcriptome.sorted.bam	/projects/mousecelltypes/vol1/prod70/rseq_tube_set_R8S4-170406/RSC-079_R8S4-170406/RAW-DATA/SM-D9D8F/SM-D9D8F_E1-50_GGAGCTAC-GAGCCTTA_R1.fastq.gz	2564536	72.90429926	0.32703771800000003	0.0	0.000155974	0.001864665	0.0036708390000000004	94.9905168	0.996746573	0.921902252	1.242639279	0.843406167	1.2672195	1.018076105	0.367337459	1.089035198	0.969293168	0.644278237	No	MOp	G	2	Cells	inh	7898	6296	6937	5717	4657	4045	3317	2489	1490	5576	5252	4867	4303	3286	8/12/2016	8/25/2016	56.4	1608207A	1605020A	NXT20126873	NXT20100674	0.0	0.0	Standard	150_30	0.0	HistoricalData	Broad	index96			13.75816132	7.155329462999999	2.730318467	82.78994719
SM-D9D8P_S38_E1-50	7	1248	Sncg	Sncg	GABAergic	#9900B3	77	583785927	SM-D9D8P-S38	R8S4-170412	RSC-080	SM-D9D8P	R8S4-17041207	0.0	2.37	0	6	N705	S520	GGACTCCT-AAGGCTAT	Mouse	F2S4_170322_002	F2S4_170322_002_F01		Snap25-IRES2-Cre;Ai14-304661.08.01.014	583387513	1		304661	F		Cells	Snap25-IRES2-Cre/wt;Ai14(RCL-tdT)/wt	RFP-positive	Snap25	Ai14			MOp_L2-3			8	16	A8S4_170328_02	A8S4_170328_02_F05	2017-03-28	18x	0.737	Pass	4.679792323	L8S4_170403_03	L8S4_170403_03_F05	4/3/2017	0.1	429	41.50653355	146.5936764	8.144093136	Pass		291973538	1/0/1900	2794783	FALSE		/projects/mousecelltypes/vol1/prod72/Single_Cell_Analysis_Run_583785927/	ar_583785927.genes.results	ar_583785927.aligned_transcriptome.sorted.bam	/projects/mousecelltypes/vol1/prod70/rseq_tube_set_R8S4-170412/RSC-080_R8S4-170412/RAW-DATA/SM-D9D8P/SM-D9D8P_E1-50_GGACTCCT-AAGGCTAT_R1.fastq.gz	2682918	74.04896459999999	0.425208672	0.0	0.000149091	0.0017331879999999999	0.003130547	95.96640673	0.985830992	0.92143076	1.2461702829999999	0.8488146529999999	1.270907258	1.0239349629999999	0.361903549	1.079343166	0.972686478	0.654445419	No	MOp	F	5	Cells	inh	9844	8270	8893	7360	5948	4966	3704	2388	1447	7468	6971	6255	5092	3364	3/7/2017	3/22/2017	14.1	1608207A	1605020A	NXT20126873	NXT20059737	0.0	0.032	Standard	150_30	0.0	HistoricalData	Broad	index96			13.42049962	8.292389108	2.6888261210000004	85.03017983
SM-D9E5U_S05_E1-50	7	1705	Sncg	Sncg	GABAergic	#9900B3	77	591291127	SM-D9E5U-S05	R8S4-170510	RSC-087	SM-D9E5U	R8S4-17051008	6.916807861000001	7.52	463	10	N701	S507	TAAGGCGA-AAGGAGTA	Mouse	F2S4_170321_018	F2S4_170321_018_E01		Snap25-IRES2-Cre;Ai14-304659.06.01.069	590965691	1		304659	M		Cells	Snap25-IRES2-Cre/wt;Ai14(RCL-tdT)/wt	RFP-positive	Snap25	Ai14			MOp_L2-3			5	10	A8S4_170424_04	A8S4_170424_04_E01	2017-04-24	18x	0.6970000000000001	Pass	2.676193052	L8S4_170501_05	L8S4_170501_05_E01	5/1/2017	0.1	388	30.49803668	119.0957384	6.616429909	Pass		251492201	1/0/1900	2838753	FALSE		/allen/programs/celltypes/production/mousecelltypes/prod78/Single_Cell_Analysis_Run_591291127/	ar_591291127.genes.results	ar_591291127.aligned_transcriptome.sorted.bam	/allen/programs/celltypes/production/mousecelltypes/prod77/rseq_tube_set_R8S4-170510/RSC-087_R8S4-170510/RAW-DATA/SM-D9E5U/SM-D9E5U_E1-50_TAAGGCGA-AAGGAGTA_R1.fastq.gz	2985752	65.91642574	0.409578558	0.0	0.00013397	0.0030993870000000003	0.0028572370000000003	94.92004024	0.9968761279999999	0.9320307729999999	1.2477936059999999	0.83050365	1.255153245	1.032939256	0.355302733	1.07221753	0.960124848	0.666853176	No	MOp	E	1	Cells	inh	8526	6552	7187	5760	4811	4197	3486	2584	1553	5840	5483	5101	4545	3564	2/17/2017	3/21/2017	56.4	1608207A	1605020A	NXT20137559	NXT20090385	0.0	0.032	Standard	150_30	0.0	HistoricalData	Broad	index96			13.08186346	15.01380557	3.532644372	84.46287568
SM-DD43V_S08_E1-50	7	4135	Sncg	Sncg	GABAergic	#9900B3	77	609265972	SM-DD43V-S08	R8S4-170803	RSC-108	SM-DD43V	R8S4-17080306	4.61372798	3.65	429	8	N701	S522	TAAGGCGA-TTATGCGA	Mouse	F2S4_170215_003	F2S4_170215_003_H01		Slc32a1-IRES-Cre;Ai14-298354.05.02.024	609152055	1		298354	F		Cells	Slc32a1-IRES-Cre/wt;Ai14(RCL-tdT)/wt	RFP-positive	Slc32a1	Ai14			MOp_L1			5	12	A8S4_170710_06	A8S4_170710_06_H01	2017-07-10	18x	0.755	Pass	7.062020747999999	L8S4_170719_04	L8S4_170719_04_H01	7/19/2017	0.1	432	79.70957523	279.5650085	15.53138936	Pass		254496538	1/0/1900	2570486	FALSE		/allen/programs/celltypes/production/mousecelltypes/prod96/Single_Cell_Analysis_Run_609265972/	ar_609265972.genes.results	ar_609265972.aligned_transcriptome.sorted.bam	/allen/programs/celltypes/production/mousecelltypes/prod95/rseq_tube_set_R8S4-170803/RSC-108_R8S4-170803/RAW-DATA/SM-DD43V/SM-DD43V_E1-50_TAAGGCGA-TTATGCGA_R1.fastq.gz	2506561	78.91098601	0.46174818799999995	0.0	0.00019947599999999997	0.001008154	0.003526345	96.83933485	0.978254912	0.91678744	1.246805849	0.853962642	1.2828367859999998	1.024246533	0.36288465700000005	1.087844401	0.964360518	0.642192954	No	MOp	H	1	Cells	inh	9999	8736	9341	7824	6202	5000	3530	2346	1426	7884	7285	6335	4868	3071	1/19/2017	2/15/2017	56.4	1608207A	1605020A	NXT20157976	NXT20126872	0.0	0.0	Standard	150_30	0.0	HistoricalData	Broad	index96			14.41824077	4.032257743	2.2501746419999997	85.19341839
SM-DD442_S23_E1-50	7	4157	Sncg	Sncg	GABAergic	#9900B3	77	610030390	SM-DD442-S23	R8S4-170804	RSC-109	SM-DD442	R8S4-17080405	7.780816584	6.4	415	12	N719	S510	GCGTAGTA-CGTCTAAT	Mouse	F2S4_170216_009	F2S4_170216_009_G01		Slc32a1-IRES-Cre;Ai14-298355.06.01.015	609859711	1		298355	M		Cells	Slc32a1-IRES-Cre/wt;Ai14(RCL-tdT)/wt	RFP-positive	Slc32a1	Ai14			MOp_L2-3			6	13	A8S4_170711_05	A8S4_170711_05_G03	2017-07-11	18x	0.768	Pass	6.196828958999999	L8S4_170724_01	L8S4_170724_01_G03	7/24/2017	0.1	419	53.54570951	193.62735769999998	10.75707543	Pass		246600913	1/0/1900	2821595	FALSE		/allen/programs/celltypes/production/mousecelltypes/prod97/Single_Cell_Analysis_Run_610030390/	ar_610030390.genes.results	ar_610030390.aligned_transcriptome.sorted.bam	/allen/programs/celltypes/production/mousecelltypes/prod96/rseq_tube_set_R8S4-170804/RSC-109_R8S4-170804/RAW-DATA/SM-DD442/SM-DD442_E1-50_GCGTAGTA-CGTCTAAT_R1.fastq.gz	2759328	73.06257176	0.42303778299999995	0.0	0.00152211	0.0015340689999999999	0.0033993779999999998	96.17917841	0.9847885359999999	0.929264945	1.244579011	0.84173875	1.271136895	1.034672015	0.364068929	1.079339178	0.951305251	0.651800818	No	MOp	G	3	Cells	inh	11234	9851	10422	8881	7031	5669	3978	2565	1561	8930	8327	7299	5630	3627	2/10/2017	2/16/2017	56.4	1608207A	1605020A	NXT20157976	NXT20113425	0.0	0.032	Standard	150_30	0.0	HistoricalData	Broad	index96			14.92573554	9.708088346	3.0556715260000002	85.82633163
SM-DD449_S13_E1-50	7	4248	Sncg	Sncg	GABAergic	#9900B3	77	614169903	SM-DD449-S13	R8S4-170809	RSC-110	SM-DD449	R8S4-17080903	6.618904541	4.62	391	14	N718	S507	GGAGCTAC-AAGGAGTA	Mouse	F2S4_170215_006	F2S4_170215_006_E01		Slc32a1-IRES-Cre;Ai14-298354.05.02.085	611442274	1		298354	F		Cells	Slc32a1-IRES-Cre/wt;Ai14(RCL-tdT)/wt	RFP-positive	Slc32a1	Ai14			MOp_L2-3			5	12	A8S4_170714_01	A8S4_170714_01_E02	2017-07-14	18x	0.675	Pass	4.325967563	L8S4_170727_02	L8S4_170727_02_E02	7/27/2017	0.1	398	46.67998364	177.70665309999998	9.872591839	Pass		282494646	1/0/1900	2742511	FALSE		/allen/programs/celltypes/production/mousecelltypes/prod101/Single_Cell_Analysis_Run_614169903/	ar_614169903.genes.results	ar_614169903.aligned_transcriptome.sorted.bam	/allen/programs/celltypes/production/mousecelltypes/prod97/rseq_tube_set_R8S4-170809/RSC-110_R8S4-170809/RAW-DATA/SM-DD449/SM-DD449_E1-50_GGAGCTAC-AAGGAGTA_R1.fastq.gz	2631349	68.36307157	0.43593609200000005	0.0	0.001938169	0.0015687770000000001	0.0017986970000000001	96.04609651	0.9897355390000001	0.930541848	1.245559182	0.843726726	1.266007463	1.029615131	0.348426196	1.076198655	0.959500591	0.6652039679999999	No	MOp	E	2	Cells	inh	9990	8378	8908	7446	5984	5022	3808	2419	1493	7588	7057	6413	5254	3528	1/19/2017	2/15/2017	56.4	1608207A	1605020A	NXT20157976	NXT20113425	0.0	0.032	Standard	150_30	0.0	HistoricalData	Broad	index96			13.13523976	14.21799237	3.605489048	86.18655298
SM-DD449_S17_E1-50	7	4252	Sncg	Sncg	GABAergic	#9900B3	77	614169891	SM-DD449-S17	R8S4-170809	RSC-110	SM-DD449	R8S4-17080903	6.618904541	4.62	391	14	N719	S502	GCGTAGTA-CTCTCTAT	Mouse	F2S4_170215_007	F2S4_170215_007_A01		Slc32a1-IRES-Cre;Ai14-298354.05.02.089	611442332	1		298354	F		Cells	Slc32a1-IRES-Cre/wt;Ai14(RCL-tdT)/wt	RFP-positive	Slc32a1	Ai14			MOp_L2-3			5	12	A8S4_170714_01	A8S4_170714_01_A03	2017-07-14	18x	0.797	Pass	8.798426755	L8S4_170727_02	L8S4_170727_02_A03	7/27/2017	0.1	375	71.65983680000001	289.5346941	16.08526078	Pass		282494646	1/0/1900	3129691	FALSE		/allen/programs/celltypes/production/mousecelltypes/prod101/Single_Cell_Analysis_Run_614169891/	ar_614169891.genes.results	ar_614169891.aligned_transcriptome.sorted.bam	/allen/programs/celltypes/production/mousecelltypes/prod97/rseq_tube_set_R8S4-170809/RSC-110_R8S4-170809/RAW-DATA/SM-DD449/SM-DD449_E1-50_GCGTAGTA-CTCTCTAT_R1.fastq.gz	3013288	71.81839240000001	0.464110965	0.0	0.000298677	0.001201014	0.0020140789999999998	95.97665407	0.992366052	0.9305624109999999	1.244858709	0.838574072	1.269158571	1.031553952	0.35922408899999997	1.080794313	0.9513849790000001	0.651027255	No	MOp	A	3	Cells	inh	12195	10593	11271	9275	7041	5456	3828	2495	1511	9406	8528	7204	5371	3417	1/19/2017	2/15/2017	14.1	1608207A	1605020A	NXT20157976	NXT20113425	0.0	0.032	Standard	150_30	0.0	HistoricalData	Broad	index96			14.81385118	10.27648204	3.261022511	85.35589695
SM-DD44A_S11_E1-50	7	4294	Sncg	Sncg	GABAergic	#9900B3	77	614170172	SM-DD44A-S11	R8S4-170809	RSC-110	SM-DD44A	R8S4-17080904	6.939618099	3.84	409	14	N702	S516	CGTACTAG-CCTAGAGT	Mouse	F2S4_170215_009	F2S4_170215_009_C01		Slc32a1-IRES-Cre;Ai14-298354.05.02.107	611443536	1		298354	F		Cells	Slc32a1-IRES-Cre/wt;Ai14(RCL-tdT)/wt	RFP-positive	Slc32a1	Ai14			MOp_L2-3			5	12	A8S4_170714_02	A8S4_170714_02_C02	2017-07-14	18x	0.72	Pass	2.311520849	L8S4_170727_03	L8S4_170727_03_C02	7/27/2017	0.1	392	41.31959411	159.7077695	8.872653859	Pass		294501101	1/0/1900	3018360	FALSE		/allen/programs/celltypes/production/mousecelltypes/prod101/Single_Cell_Analysis_Run_614170172/	ar_614170172.genes.results	ar_614170172.aligned_transcriptome.sorted.bam	/allen/programs/celltypes/production/mousecelltypes/prod97/rseq_tube_set_R8S4-170809/RSC-110_R8S4-170809/RAW-DATA/SM-DD44A/SM-DD44A_E1-50_CGTACTAG-CCTAGAGT_R1.fastq.gz	2819548	68.23951924	0.451632673	0.0	0.00021280000000000002	0.0016265020000000002	0.003113265	95.01459099	1.000994023	0.927210695	1.251822132	0.8318874829999999	1.25314288	1.025128938	0.356940748	1.072914972	0.9702155109999999	0.673145131	No	MOp	C	2	Cells	inh	8836	6978	7556	6198	5060	4331	3444	2446	1448	6176	5779	5295	4607	3456	1/19/2017	2/15/2017	56.4	1608207A	1605020A	NXT20170165	NXT20126872	0.0	0.032	Standard	150_30	0.0	HistoricalData	Broad	index96			12.41131557	12.12726295	3.4560149360000003	83.82279713
SM-DD44A_S15_E1-50	7	4298	Sncg	Sncg	GABAergic	#9900B3	77	614170163	SM-DD44A-S15	R8S4-170809	RSC-110	SM-DD44A	R8S4-17080904	6.939618099	3.84	409	14	N702	S521	CGTACTAG-GAGCCTTA	Mouse	F2S4_170215_009	F2S4_170215_009_G01		Slc32a1-IRES-Cre;Ai14-298354.05.02.111	611443609	1		298354	F		Cells	Slc32a1-IRES-Cre/wt;Ai14(RCL-tdT)/wt	RFP-positive	Slc32a1	Ai14			MOp_L2-3			5	12	A8S4_170714_02	A8S4_170714_02_G02	2017-07-14	18x	0.8690000000000001	Pass	7.127247802	L8S4_170727_03	L8S4_170727_03_G02	7/27/2017	0.1	394	69.01827004	265.41405180000004	14.745225099999999	Pass		294501101	1/0/1900	3062774	FALSE		/allen/programs/celltypes/production/mousecelltypes/prod101/Single_Cell_Analysis_Run_614170163/	ar_614170163.genes.results	ar_614170163.aligned_transcriptome.sorted.bam	/allen/programs/celltypes/production/mousecelltypes/prod97/rseq_tube_set_R8S4-170809/RSC-110_R8S4-170809/RAW-DATA/SM-DD44A/SM-DD44A_E1-50_CGTACTAG-GAGCCTTA_R1.fastq.gz	2883966	78.05539316	0.38349966700000004	0.0	0.0009015360000000001	0.0008030610000000001	0.0028186879999999997	96.03701985	0.974162145	0.9278060290000001	1.252853738	0.8427079759999999	1.285232036	1.027341071	0.362776219	1.0854079779999999	0.953180928	0.637779456	No	MOp	G	2	Cells	inh	11473	9859	10618	8857	7063	5642	3986	2582	1543	8868	8202	7179	5477	3537	1/19/2017	2/15/2017	28.2	1608207A	1605020A	NXT20170165	NXT20126872	0.0	0.032	Standard	150_30	0.0	HistoricalData	Broad	index96			16.57325364	5.588242025	2.721530004	86.36516519
SM-DD44B_S15_E1-50	7	4345	Sncg	Sncg	GABAergic	#9900B3	77	614170437	SM-DD44B-S15	R8S4-170809	RSC-110	SM-DD44B	R8S4-17080905	3.559053777	3.46	376	8	N718	S521	GGAGCTAC-GAGCCTTA	Mouse	F2S4_170215_013	F2S4_170215_013_G01		Slc32a1-IRES-Cre;Ai14-298354.05.02.143	611445224	1		298354	F		Cells	Slc32a1-IRES-Cre/wt;Ai14(RCL-tdT)/wt	RFP-positive	Slc32a1	Ai14			MOp_L2-3			5	12	A8S4_170714_03	A8S4_170714_03_G02	2017-07-14	18x	0.525	Fail	1.354834044	L8S4_170727_04	L8S4_170727_04_G02	7/27/2017	0.1	356	34.48055177	146.7507311	8.152818392999999	Fail		273472790	1/0/1900	3276403	FALSE		/allen/programs/celltypes/production/mousecelltypes/prod101/Single_Cell_Analysis_Run_614170437/	ar_614170437.genes.results	ar_614170437.aligned_transcriptome.sorted.bam	/allen/programs/celltypes/production/mousecelltypes/prod97/rseq_tube_set_R8S4-170809/RSC-110_R8S4-170809/RAW-DATA/SM-DD44B/SM-DD44B_E1-50_GGAGCTAC-GAGCCTTA_R1.fastq.gz	3160614	56.74903674	0.573496162	0.0	3.16e-05	0.003147806	0.005794127	93.57260963	1.021243656	0.9420570640000001	1.234047651	0.829274269	1.22325531	1.024430081	0.35090059700000004	1.068584131	0.97315031	0.7026997840000001	No	MOp	G	2	Cells	inh	7643	5495	5865	4580	3678	3168	2616	1969	1367	4682	4306	3931	3394	2729	1/19/2017	2/15/2017	56.4	1608207A	1605020A	NXT20170165	NXT20114237	0.0	0.032	Standard	150_30	0.0	HistoricalData	Broad	index96			10.36662497	20.31314169	4.3103966510000005	81.37257508
SM-DD44D_S42_E1-50	7	4431	Sncg	Sncg	GABAergic	#9900B3	77	614170864	SM-DD44D-S42	R8S4-170809	RSC-110	SM-DD44D	R8S4-17080907	3.550863674	2.92	414	8	N722	S503	ATGCGCAG-TATCCTCT	Mouse	F2S4_170216_013	F2S4_170216_013_B01		Slc32a1-IRES-Cre;Ai14-298355.06.01.146	611448073	1		298355	M		Cells	Slc32a1-IRES-Cre/wt;Ai14(RCL-tdT)/wt	RFP-positive	Slc32a1	Ai14			MOp_L1			6	13	A8S4_170714_05	A8S4_170714_05_B06	2017-07-14	18x	0.787	Pass	3.3935678460000003	L8S4_170728_01	L8S4_170728_01_B06	7/28/2017	0.1	411	29.79582219	109.8422996	6.1023499779999995	Pass		278772582	1/0/1900	3233362	FALSE		/allen/programs/celltypes/production/mousecelltypes/prod101/Single_Cell_Analysis_Run_614170864/	ar_614170864.genes.results	ar_614170864.aligned_transcriptome.sorted.bam	/allen/programs/celltypes/production/mousecelltypes/prod97/rseq_tube_set_R8S4-170809/RSC-110_R8S4-170809/RAW-DATA/SM-DD44D/SM-DD44D_E1-50_ATGCGCAG-TATCCTCT_R1.fastq.gz	3060915	70.21616085	0.313076319	0.0	0.00029403	0.002721082	0.004033108	94.97274508	0.997788839	0.939138886	1.238066807	0.830974799	1.261852565	1.025524688	0.370499408	1.073362341	0.9613140659999999	0.658909136	No	MOp	B	6	Cells	inh	10228	8396	8915	7369	5931	5026	3855	2535	1568	7446	6918	6219	5213	3622	2/10/2017	2/16/2017	56.4	1608207A	1605020A	NXT20170165	NXT20113425	0.0	0.032	Standard	150_30	0.0	HistoricalData	Broad	index96			14.95967709	10.46497534	3.3361919560000004	84.01732815
SM-DD44L_S44_E1-50	7	4496	Sncg	Sncg	GABAergic	#9900B3	77	611562779	SM-DD44L-S44	R8S4-170810	RSC-111	SM-DD44L	R8S4-17081008	5.167074558	5.12	381	12	N722	S506	ATGCGCAG-ACTGCATA	Mouse	F2S4_170216_003	F2S4_170216_003_D01		Slc32a1-IRES-Cre;Ai14-298355.06.01.100	611400111	1		298355	M		Cells	Slc32a1-IRES-Cre/wt;Ai14(RCL-tdT)/wt	RFP-positive	Slc32a1	Ai14			MOp_L2-3			6	13	A8S4_170719_07	A8S4_170719_07_D06	2017-07-19	18x	0.7440000000000001	Pass	3.9284354280000002	L8S4_170731_05	L8S4_170731_05_D06	7/31/2017	0.1	382	37.30019984	147.9462155	8.219234192	Pass		288569318	1/0/1900	2848662	FALSE		/allen/programs/celltypes/production/mousecelltypes/prod98/Single_Cell_Analysis_Run_611562779/	ar_611562779.genes.results	ar_611562779.aligned_transcriptome.sorted.bam	/allen/programs/celltypes/production/mousecelltypes/prod97/rseq_tube_set_R8S4-170810/RSC-111_R8S4-170810/RAW-DATA/SM-DD44L/SM-DD44L_E1-50_ATGCGCAG-ACTGCATA_R1.fastq.gz	2695226	72.91837493	0.50945635	0.0	0.000408129	0.00252669	0.002753758	95.54794292	0.9921041140000001	0.9290783020000001	1.244624267	0.841279413	1.269134335	1.025985873	0.36304575200000005	1.083344239	0.956187639	0.643901618	No	MOp	D	6	Cells	inh	10044	8257	8952	7398	5958	4995	3852	2509	1572	7396	6884	6232	5126	3504	2/10/2017	2/16/2017	28.2	1608207A	1605020A	NXT20170165	NXT20113425	0.0	0.032	Standard	150_30	0.0	HistoricalData	Broad	index96			15.14555737	8.097910899	3.130015813	84.14630165
SM-DD44L_S47_E1-50	7	4499	Sncg	Sncg	GABAergic	#9900B3	77	611562773	SM-DD44L-S47	R8S4-170810	RSC-111	SM-DD44L	R8S4-17081008	5.167074558	5.12	381	12	N722	S510	ATGCGCAG-CGTCTAAT	Mouse	F2S4_170216_003	F2S4_170216_003_G01		Slc32a1-IRES-Cre;Ai14-298355.06.01.103	611400150	1		298355	M		Cells	Slc32a1-IRES-Cre/wt;Ai14(RCL-tdT)/wt	RFP-positive	Slc32a1	Ai14			MOp_L2-3			6	13	A8S4_170719_07	A8S4_170719_07_G06	2017-07-19	18x	0.696	Pass	3.663547346	L8S4_170731_05	L8S4_170731_05_G06	7/31/2017	0.1	377	37.836861	152.06519169999999	8.448066206	Pass		288569318	1/0/1900	3001879	FALSE		/allen/programs/celltypes/production/mousecelltypes/prod98/Single_Cell_Analysis_Run_611562773/	ar_611562773.genes.results	ar_611562773.aligned_transcriptome.sorted.bam	/allen/programs/celltypes/production/mousecelltypes/prod97/rseq_tube_set_R8S4-170810/RSC-111_R8S4-170810/RAW-DATA/SM-DD44L/SM-DD44L_E1-50_ATGCGCAG-CGTCTAAT_R1.fastq.gz	2851273	67.19468813	0.33890125600000004	0.0	7.01e-05	0.0026914290000000004	0.004186551	95.26246698	0.9943090609999999	0.933077068	1.245301639	0.832571815	1.2630490559999998	1.034015745	0.35772161700000005	1.072581247	0.951964908	0.661158561	No	MOp	G	6	Cells	inh	10303	8512	9008	7492	6015	5018	3848	2482	1502	7566	7054	6371	5237	3541	2/10/2017	2/16/2017	14.1	1608207A	1605020A	NXT20170165	NXT20113425	0.0	0.032	Standard	150_30	0.0	HistoricalData	Broad	index96			14.03152206	13.51999616	3.718724934	84.43340922
SM-DD44N_S26_E1-50	7	4525	Sncg	Sncg	GABAergic	#9900B3	77	611568795	SM-DD44N-S26	R8S4-170811	RSC-112	SM-DD44N	R8S4-17081101	4.339603502	3.89	409	10	N704	S515	TCCTGAGC-TTCTAGCT	Mouse	F2S4_170216_005	F2S4_170216_005_B01		Slc32a1-IRES-Cre;Ai14-298355.06.01.058	611380716	1		298355	M		Cells	Slc32a1-IRES-Cre/wt;Ai14(RCL-tdT)/wt	RFP-positive	Slc32a1	Ai14			MOp_L2-3			6	13	A8S4_170720_06	A8S4_170720_06_B04	2017-07-20	18x	0.74	Pass	3.908391958	L8S4_170801_01	L8S4_170801_01_B04	8/1/2017	0.1	415	34.1687523	124.7490044	6.930500244	Pass		260170739	1/0/1900	3142498	FALSE		/allen/programs/celltypes/production/mousecelltypes/prod98/Single_Cell_Analysis_Run_611568795/	ar_611568795.genes.results	ar_611568795.aligned_transcriptome.sorted.bam	/allen/programs/celltypes/production/mousecelltypes/prod97/rseq_tube_set_R8S4-170811/RSC-112_R8S4-170811/RAW-DATA/SM-DD44N/SM-DD44N_E1-50_TCCTGAGC-TTCTAGCT_R1.fastq.gz	3020872	66.29695002	0.325270319	0.0	0.000695164	0.002885922	0.003106057	94.67292888	1.001298993	0.936583368	1.241889668	0.828694333	1.2528460609999998	1.030513779	0.367475237	1.071300031	0.961905351	0.667177356	No	MOp	B	4	Cells	inh	10698	8912	9387	7871	6275	5193	3874	2525	1538	7929	7395	6651	5412	3621	2/10/2017	2/16/2017	28.2	1608207A	1605020A	NXT20170165	NXT20126872	0.0	0.032	Standard	150_30	0.0	HistoricalData	Broad	index96			13.58716953	13.40275258	3.6637103460000002	83.36341295
SM-DD44N_S41_E1-50	7	4540	Sncg	Sncg	GABAergic	#9900B3	77	611568759	SM-DD44N-S41	R8S4-170811	RSC-112	SM-DD44N	R8S4-17081101	4.339603502	3.89	409	10	N706	S513	TAGGCATG-TCGACTAG	Mouse	F2S4_170216_007	F2S4_170216_007_A01		Slc32a1-IRES-Cre;Ai14-298355.06.01.073	611380910	1		298355	M		Cells	Slc32a1-IRES-Cre/wt;Ai14(RCL-tdT)/wt	RFP-positive	Slc32a1	Ai14			MOp_L2-3			6	13	A8S4_170720_06	A8S4_170720_06_A06	2017-07-20	18x	0.711	Pass	5.3649546930000005	L8S4_170801_01	L8S4_170801_01_A06	8/1/2017	0.1	399	55.46936848	210.63783880000003	11.70210216	Pass		260170739	1/0/1900	2983976	FALSE		/allen/programs/celltypes/production/mousecelltypes/prod98/Single_Cell_Analysis_Run_611568759/	ar_611568759.genes.results	ar_611568759.aligned_transcriptome.sorted.bam	/allen/programs/celltypes/production/mousecelltypes/prod97/rseq_tube_set_R8S4-170811/RSC-112_R8S4-170811/RAW-DATA/SM-DD44N/SM-DD44N_E1-50_TAGGCATG-TCGACTAG_R1.fastq.gz	2873168	69.59516464	0.630975982	0.0	0.000487267	0.001865537	0.0030527279999999998	95.35711104	0.9904882140000001	0.929501591	1.240604349	0.84433718	1.261666194	1.03205893	0.364755889	1.077891219	0.959996647	0.663581152	No	MOp	A	6	Cells	inh	10464	8867	9427	7853	6185	4974	3578	2346	1433	7929	7351	6445	5051	3266	2/10/2017	2/16/2017	14.1	1608207A	1605020A	NXT20170165	NXT20126872	0.0	0.032	Standard	150_30	0.0	HistoricalData	Broad	index96			13.16428416	11.50120703	3.0363000010000003	84.13267167
SM-GE935_S022_E1-50	7	5033	Sncg	Sncg	GABAergic	#9900B3	77	705002057	SM-GE935-S022	R8S4-180524	RSC-156	SM-GE935	R8S4-18052408	4.5265263	3.12	390	10	NEXT-i7-IDT-130	NEXT-i5-IDT-255	AGTTGGCT-ACCATCCT	Mouse	F2S4_180504_003	F2S4_180504_003_F01		Slc32a1-IRES-Cre;Ai14-387397.04.01.014	704679302	1		387397	M		Cells	Slc32a1-IRES-Cre/wt;Ai14(RCL-tdT)/wt	RFP-positive	Slc32a1	Ai14(RCL-tdT)			MOp_L1-L2-3-L5-L6			4	11	A8S4_180508_06	A8S4_180508_06_F03	2018-05-08	18x	0.7759999999999999	Pass	4.10032317	L8S4_180516_05	L8S4_180516_05_F03	5/16/2018	0.05	391	33.166504100000004	128.52245249999999	7.1401362520000005	Pass	809.0	61862445	36:14.0	834542	FALSE		/allen/programs/celltypes/production/mousecelltypes/prod252/Star_Analysis_Run_705002057/705002057/	ar_705002057_STAR_ReadsPerGene.out.tab		/allen/programs/celltypes/production/mousecelltypes/prod250/rseq_tube_set_R8S4-180524/RSC-156_R8S4-180524/RAW-DATA/SM-GE935/SM-GE935_E1-50_AGTTGGCT-ACCATCCT_R1.fastq.gz	818732	79.6562245	0.207760293	0.20690531199999998	0.0	0.0010601760000000001	0.004279789	96.52511445	0.978713677	0.923752502	1.253134868	0.838753141	1.281681372	1.0332863840000002	0.36735693	1.088279722	0.9477678959999999	0.632074203	No	MOp	F	3	Cells	inh	8796	8796	8151	7545	6283	5357	4033	2603	1491	7698	7161	6493	5377	3605	4/20/2018	5/4/2018	28.2	1704136A	1708587A	NXT20240184	IDT_23						NewData	Broad	index384	0.5066370920000001	0.047268215	2.958477255	4.689446608	26.39606123
SM-GE935_S025_E1-50	7	5036	Sncg	Sncg	GABAergic	#9900B3	77	705002421	SM-GE935-S025	R8S4-180524	RSC-156	SM-GE935	R8S4-18052408	4.5265263	3.12	390	10	NEXT-i7-IDT-189	NEXT-i5-IDT-196	AGAGGTTG-TTGAGCTC	Mouse	F2S4_180504_004	F2S4_180504_004_A01		Slc32a1-IRES-Cre;Ai14-387397.04.01.017	704679352	1		387397	M		Cells	Slc32a1-IRES-Cre/wt;Ai14(RCL-tdT)/wt	RFP-positive	Slc32a1	Ai14(RCL-tdT)			MOp_L1-L2-3-L5-L6			4	11	A8S4_180508_06	A8S4_180508_06_A04	2018-05-08	18x	0.7509999999999999	Pass	3.324858543	L8S4_180516_05	L8S4_180516_05_A04	5/16/2018	0.05	371	33.127579499999996	135.2919199	7.516217771	Pass	809.0	61862445	17:28.7	688110	FALSE		/allen/programs/celltypes/production/mousecelltypes/prod252/Star_Analysis_Run_705002421/705002421/	ar_705002421_STAR_ReadsPerGene.out.tab		/allen/programs/celltypes/production/mousecelltypes/prod250/rseq_tube_set_R8S4-180524/RSC-156_R8S4-180524/RAW-DATA/SM-GE935/SM-GE935_E1-50_AGAGGTTG-TTGAGCTC_R1.fastq.gz	672911	75.56348462	0.27224997100000004	0.231977186	0.0	0.000945147	0.003565107	96.16279122	0.9874058459999999	0.9178813579999999	1.257510941	0.83157692	1.264462529	1.031459757	0.370724851	1.090761651	0.9559614940000001	0.644025114	No	MOp	A	4	Cells	inh	7798	7798	7053	6620	5565	4745	3711	2462	1502	6757	6411	5830	4953	3540	4/20/2018	5/4/2018	56.4	1704136A	1708587A	NXT20240184	IDT_23						NewData	Broad	index384	0.94499867	0.055430807	3.71475574	8.049207102	26.1621522
SM-GE935_S027_E1-50	7	5038	Sncg	Sncg	GABAergic	#9900B3	77	705002557	SM-GE935-S027	R8S4-180524	RSC-156	SM-GE935	R8S4-18052408	4.5265263	3.12	390	10	NEXT-i7-IDT-165	NEXT-i5-IDT-220	CAGGAGAT-AGGAGGTT	Mouse	F2S4_180504_004	F2S4_180504_004_C01		Slc32a1-IRES-Cre;Ai14-387397.04.01.019	704679395	1		387397	M		Cells	Slc32a1-IRES-Cre/wt;Ai14(RCL-tdT)/wt	RFP-positive	Slc32a1	Ai14(RCL-tdT)			MOp_L1-L2-3-L5-L6			4	11	A8S4_180508_06	A8S4_180508_06_C04	2018-05-08	18x	0.725	Pass	3.992162163	L8S4_180516_05	L8S4_180516_05_C04	5/16/2018	0.05	357	31.52409443	133.7920993	7.432894404	Pass	809.0	61862445	30:55.1	708719	FALSE		/allen/programs/celltypes/production/mousecelltypes/prod252/Star_Analysis_Run_705002557/705002557/	ar_705002557_STAR_ReadsPerGene.out.tab		/allen/programs/celltypes/production/mousecelltypes/prod250/rseq_tube_set_R8S4-180524/RSC-156_R8S4-180524/RAW-DATA/SM-GE935/SM-GE935_E1-50_CAGGAGAT-AGGAGGTT_R1.fastq.gz	695514	75.40912189	0.218974744	0.238816185	0.0	0.001613195	0.003489506	95.95464649	0.986888523	0.924681257	1.249987263	0.8331541690000001	1.269574745	1.0344383590000001	0.377592265	1.085102003	0.9508987609999999	0.63875434	No	MOp	C	4	Cells	inh	8590	8590	7842	7304	6073	5102	3918	2574	1561	7452	7059	6372	5314	3704	4/20/2018	5/4/2018	56.4	1704136A	1708587A	NXT20240184	IDT_23						NewData	Broad	index384	0.689849521	0.052335395	3.3059003839999996	7.51602412	28.58058932
SM-GE935_S030_E1-50	7	5041	Sncg	Sncg	GABAergic	#9900B3	77	705002467	SM-GE935-S030	R8S4-180524	RSC-156	SM-GE935	R8S4-18052408	4.5265263	3.12	390	10	NEXT-i7-IDT-129	NEXT-i5-IDT-256	CAGGTTAG-GAACGTGA	Mouse	F2S4_180504_004	F2S4_180504_004_F01		Slc32a1-IRES-Cre;Ai14-387397.04.01.022	704679439	1		387397	M		Cells	Slc32a1-IRES-Cre/wt;Ai14(RCL-tdT)/wt	RFP-positive	Slc32a1	Ai14(RCL-tdT)			MOp_L1-L2-3-L5-L6			4	11	A8S4_180508_06	A8S4_180508_06_F04	2018-05-08	18x	0.8059999999999999	Pass	4.856974729	L8S4_180516_05	L8S4_180516_05_F04	5/16/2018	0.05	389	34.78354327	135.48158940000002	7.526754968	Pass	809.0	61862445	17:06.4	744903	FALSE		/allen/programs/celltypes/production/mousecelltypes/prod252/Star_Analysis_Run_705002467/705002467/	ar_705002467_STAR_ReadsPerGene.out.tab		/allen/programs/celltypes/production/mousecelltypes/prod250/rseq_tube_set_R8S4-180524/RSC-156_R8S4-180524/RAW-DATA/SM-GE935/SM-GE935_E1-50_CAGGTTAG-GAACGTGA_R1.fastq.gz	730218	77.66899748	0.188573823	0.217195413	0.000136945	0.001392735	0.002975824	95.61884259	0.981429414	0.9268531870000001	1.250448135	0.8344583990000001	1.273809597	1.034163114	0.37698616100000004	1.084565486	0.95056838	0.63941806	No	MOp	F	4	Cells	inh	9291	9291	8622	8037	6578	5441	3928	2558	1528	8140	7705	6894	5500	3545	4/20/2018	5/4/2018	28.2	1704136A	1708587A	NXT20240184	IDT_23						NewData	Broad	index384	0.596808076	0.045191984000000004	2.982123147	5.8323678679999995	26.61397007
SM-GE935_S038_E1-50	7	5049	Sncg	Sncg	GABAergic	#9900B3	77	705002223	SM-GE935-S038	R8S4-180524	RSC-156	SM-GE935	R8S4-18052408	4.5265263	3.12	390	10	NEXT-i7-IDT-128	NEXT-i5-IDT-257	ACACCAGT-TAGAACGC	Mouse	F2S4_180504_040	F2S4_180504_040_F01		Slc32a1-IRES-Cre;Ai14-387397.10.01.006	704679545	1		387397	M		Cells	Slc32a1-IRES-Cre/wt;Ai14(RCL-tdT)/wt	RFP-positive	Slc32a1	Ai14(RCL-tdT)			MOp_L1-L2-3-L5-L6			4	11	A8S4_180508_06	A8S4_180508_06_F05	2018-05-08	18x	0.8540000000000001	Pass	8.063021025	L8S4_180516_05	L8S4_180516_05_F05	5/16/2018	0.05	399	42.32438797	160.721455	8.928969723	Pass	809.0	61862445	20:12.7	734163	FALSE		/allen/programs/celltypes/production/mousecelltypes/prod252/Star_Analysis_Run_705002223/705002223/	ar_705002223_STAR_ReadsPerGene.out.tab		/allen/programs/celltypes/production/mousecelltypes/prod250/rseq_tube_set_R8S4-180524/RSC-156_R8S4-180524/RAW-DATA/SM-GE935/SM-GE935_E1-50_ACACCAGT-TAGAACGC_R1.fastq.gz	720804	78.37179039	0.153717238	0.210320697	0.0	0.000722804	0.001816028	96.75834207	0.9784176840000001	0.92759991	1.25290186	0.836432343	1.282106269	1.0348893590000001	0.364164627	1.088547817	0.9422277509999999	0.633641394	No	MOp	F	5	Cells	inh	10250	10250	9493	8785	6907	5463	3819	2481	1491	8989	8373	7184	5311	3494	4/20/2018	5/4/2018	14.1	1704136A	1708587A	NXT20240184	IDT_23						NewData	Broad	index384	0.46475879700000006	0.038290576	3.3476506789999996	5.851382622999999	28.34390486
SM-GE935_S040_E1-50	7	5051	Sncg	Sncg	GABAergic	#9900B3	77	705002355	SM-GE935-S040	R8S4-180524	RSC-156	SM-GE935	R8S4-18052408	4.5265263	3.12	390	10	NEXT-i7-IDT-104	NEXT-i5-IDT-281	TCACAGCA-CACATGGT	Mouse	F2S4_180504_040	F2S4_180504_040_H01		Slc32a1-IRES-Cre;Ai14-387397.10.01.008	704679572	1		387397	M		Cells	Slc32a1-IRES-Cre/wt;Ai14(RCL-tdT)/wt	RFP-positive	Slc32a1	Ai14(RCL-tdT)			MOp_L1-L2-3-L5-L6			4	11	A8S4_180508_06	A8S4_180508_06_H05	2018-05-08	18x	0.6609999999999999	Pass	2.5287756	L8S4_180516_05	L8S4_180516_05_H05	5/16/2018	0.05	367	34.82229369	143.7630819	7.9868378810000005	Pass	809.0	61862445	17:54.4	701801	FALSE		/allen/programs/celltypes/production/mousecelltypes/prod252/Star_Analysis_Run_705002355/705002355/	ar_705002355_STAR_ReadsPerGene.out.tab		/allen/programs/celltypes/production/mousecelltypes/prod250/rseq_tube_set_R8S4-180524/RSC-156_R8S4-180524/RAW-DATA/SM-GE935/SM-GE935_E1-50_TCACAGCA-CACATGGT_R1.fastq.gz	688028	75.47919561	0.13371548800000002	0.141854692	0.0	0.001286285	0.003978036	96.11280355	0.990372905	0.925010332	1.251883611	0.8294343470000001	1.270404618	1.032557917	0.36965151700000004	1.088917201	0.946127542	0.635791718	No	MOp	H	5	Cells	inh	7231	7231	6542	6158	5247	4645	3844	2766	1635	6231	5925	5483	4880	3771	4/20/2018	5/4/2018	28.2	1704136A	1708587A	NXT20240184	IDT_23						NewData	Broad	index384	0.8336870009999999	0.031539414	3.441284366	7.571058155	28.50552594
SM-GE935_S057_E1-50	7	5067	Sncg	Sncg	GABAergic	#9900B3	77	705001839	SM-GE935-S057	R8S4-180524	RSC-156	SM-GE935	R8S4-18052408	4.5265263	3.12	390	10	NEXT-i7-IDT-185	NEXT-i5-IDT-200	GCCACTTA-TTACGTGC	Mouse	F2S4_180507_034	F2S4_180507_034_A01		Slc32a1-IRES-Cre;Ai14-387399.06.02.001	704679821	1		387399	M		Cells	Slc32a1-IRES-Cre/wt;Ai14(RCL-tdT)/wt	RFP-positive	Slc32a1	Ai14(RCL-tdT)			MOp_L1-L2-3-L5-L6			4	10	A8S4_180508_06	A8S4_180508_06_A08	2018-05-08	18x	0.8240000000000001	Pass	4.9061927160000005	L8S4_180516_05	L8S4_180516_05_A08	5/16/2018	0.05	364	35.75896672	148.8468478	8.269269324	Pass	809.0	61862445	02:28.8	671471	FALSE		/allen/programs/celltypes/production/mousecelltypes/prod251/Star_Analysis_Run_705001839/705001839/	ar_705001839_STAR_ReadsPerGene.out.tab		/allen/programs/celltypes/production/mousecelltypes/prod250/rseq_tube_set_R8S4-180524/RSC-156_R8S4-180524/RAW-DATA/SM-GE935/SM-GE935_E1-50_GCCACTTA-TTACGTGC_R1.fastq.gz	659416	75.98814709	0.11904473	0.13754595	0.0	0.000923544	0.004939219	96.34722239	0.98067094	0.9147122390000001	1.263870761	0.833759041	1.278382473	1.02799895	0.358074858	1.093396911	0.958554358	0.6312986999999999	No	MOp	A	8	Cells	inh	8428	8428	7683	7222	6087	5158	3823	2434	1417	7474	7070	6494	5359	3536	4/20/2018	5/7/2018	28.2	1704136A	1708587A	NXT20240184	IDT_23						NewData	Broad	index384	0.52698145	0.026841933	3.126706055	9.086373397000001	23.5215706
SM-GE935_S077_E1-50	7	5087	Sncg	Sncg	GABAergic	#9900B3	77	705002513	SM-GE935-S077	R8S4-180524	RSC-156	SM-GE935	R8S4-18052408	4.5265263	3.12	390	10	NEXT-i7-IDT-135	NEXT-i5-IDT-250	TGCGAACT-AGCCGTAA	Mouse	F2S4_180507_036	F2S4_180507_036_E01		Slc32a1-IRES-Cre;Ai14-387399.06.02.021	704680260	1		387399	M		Cells	Slc32a1-IRES-Cre/wt;Ai14(RCL-tdT)/wt	RFP-positive	Slc32a1	Ai14(RCL-tdT)			MOp_L1-L2-3-L5-L6			4	10	A8S4_180508_06	A8S4_180508_06_E10	2018-05-08	18x	0.899	Pass	6.742151726	L8S4_180516_05	L8S4_180516_05_E10	5/16/2018	0.05	383	33.62416532	133.0175066	7.3898614789999995	Pass	809.0	61862445	31:12.8	898074	FALSE		/allen/programs/celltypes/production/mousecelltypes/prod252/Star_Analysis_Run_705002513/705002513/	ar_705002513_STAR_ReadsPerGene.out.tab		/allen/programs/celltypes/production/mousecelltypes/prod250/rseq_tube_set_R8S4-180524/RSC-156_R8S4-180524/RAW-DATA/SM-GE935/SM-GE935_E1-50_TGCGAACT-AGCCGTAA_R1.fastq.gz	880227	78.13166376	0.09224893099999999	0.147689176	0.0	0.000817971	0.003571806	96.62836973	0.97485621	0.922439688	1.2581274820000001	0.837623117	1.286508607	1.033940415	0.36083065	1.090523016	0.94558458	0.626052556	No	MOp	E	10	Cells	inh	9759	9759	9031	8335	6871	5684	4048	2601	1512	8659	8115	7307	5749	3673	4/20/2018	5/7/2018	14.1	1704136A	1708587A	NXT20240184	IDT_23						NewData	Broad	index384	0.416256261	0.031355548	3.0363758439999997	7.0674950889999995	24.94277044
SM-GE935_S095_E1-50	7	5104	Sncg	Sncg	GABAergic	#9900B3	77	705002423	SM-GE935-S095	R8S4-180524	RSC-156	SM-GE935	R8S4-18052408	4.5265263	3.12	390	10	NEXT-i7-IDT-109	NEXT-i5-IDT-276	CTTACCTG-ACAGTTCG	Mouse	F2S4_180507_080	F2S4_180507_080_G01		Slc32a1-IRES-Cre;Ai14-387400.03.02.015	704680826	1		387400	M		Cells	Slc32a1-IRES-Cre/wt;Ai14(RCL-tdT)/wt	RFP-positive	Slc32a1	Ai14(RCL-tdT)			MOp_L1-L2-3-L5-L6			3	8	A8S4_180508_06	A8S4_180508_06_G12	2018-05-08	18x	0.802	Pass	5.622514997000001	L8S4_180516_05	L8S4_180516_05_G12	5/16/2018	0.05	364	37.449974100000006	155.8856731	8.660315171	Pass	809.0	61862445	17:27.9	659203	FALSE		/allen/programs/celltypes/production/mousecelltypes/prod252/Star_Analysis_Run_705002423/705002423/	ar_705002423_STAR_ReadsPerGene.out.tab		/allen/programs/celltypes/production/mousecelltypes/prod250/rseq_tube_set_R8S4-180524/RSC-156_R8S4-180524/RAW-DATA/SM-GE935/SM-GE935_E1-50_CTTACCTG-ACAGTTCG_R1.fastq.gz	645095	72.22750138	0.182763779	0.271897938	0.0	0.001468001	0.004200932	96.04151327	0.988910078	0.92549222	1.248267189	0.8355334259999999	1.26678593	1.035923591	0.37378542600000003	1.084152048	0.950276992	0.643581699	No	MOp	G	12	Cells	inh	9163	9163	8317	7768	6374	5253	3895	2495	1547	7949	7485	6756	5536	3637	4/27/2018	5/7/2018	14.1	1704136A	1708587A	NXT20240184	IDT_23						NewData	Broad	index384	0.687030592	0.05177532	3.539943729	9.933885707	30.6452538
SM-GE935_S157_E1-50	7	5155	Sncg	Sncg	GABAergic	#9900B3	77	705002563	SM-GE935-S157	R8S4-180524	RSC-156	SM-GE935	R8S4-18052408	4.5265263	3.12	390	10	NEXT-i7-IDT-41	NEXT-i5-IDT-344	GTTGTTCG-GCTGTAAG	Mouse	F2S4_180507_037	F2S4_180507_037_E01		Slc32a1-IRES-Cre;Ai14-387399.06.02.029	704681909	1		387399	M		Cells	Slc32a1-IRES-Cre/wt;Ai14(RCL-tdT)/wt	RFP-positive	Slc32a1	Ai14(RCL-tdT)			MOp_L1-L2-3-L5-L6			4	10	A8S4_180508_07	A8S4_180508_07_E08	2018-05-08	18x	0.9	Pass	14.46391263	L8S4_180517_01	L8S4_180517_01_E08	5/17/2018	0.05	371	27.92792055	114.05668770000001	6.33648265	Pass	809.0	61862445	30:52.5	733863	FALSE		/allen/programs/celltypes/production/mousecelltypes/prod252/Star_Analysis_Run_705002563/705002563/	ar_705002563_STAR_ReadsPerGene.out.tab		/allen/programs/celltypes/production/mousecelltypes/prod250/rseq_tube_set_R8S4-180524/RSC-156_R8S4-180524/RAW-DATA/SM-GE935/SM-GE935_E1-50_GTTGTTCG-GCTGTAAG_R1.fastq.gz	720167	78.2535162	0.14024524900000002	0.18551252699999998	0.0	0.000990048	0.002291135	96.43179985	0.979440867	0.918300008	1.256650509	0.837950836	1.280918708	1.0312245070000001	0.36854337	1.092671446	0.953199288	0.626569054	No	MOp	E	8	Cells	inh	10731	10731	10053	9186	7122	5532	3876	2472	1424	9352	8670	7370	5497	3490	4/20/2018	5/7/2018	56.4	1704136A	1708587A	NXT20240184	IDT_24						NewData	Broad	index384	0.559731285	0.031520467	2.9888900769999998	6.322422437999999	26.19295247
SM-GE935_S159_E1-50	7	5157	Sncg	Sncg	GABAergic	#9900B3	77	705002569	SM-GE935-S159	R8S4-180524	RSC-156	SM-GE935	R8S4-18052408	4.5265263	3.12	390	10	NEXT-i7-IDT-17	NEXT-i5-IDT-368	GACGATCT-CAGAACTG	Mouse	F2S4_180507_037	F2S4_180507_037_G01		Slc32a1-IRES-Cre;Ai14-387399.06.02.031	704681950	1		387399	M		Cells	Slc32a1-IRES-Cre/wt;Ai14(RCL-tdT)/wt	RFP-positive	Slc32a1	Ai14(RCL-tdT)			MOp_L1-L2-3-L5-L6			4	10	A8S4_180508_07	A8S4_180508_07_G08	2018-05-08	18x	0.7290000000000001	Pass	4.663849551	L8S4_180517_01	L8S4_180517_01_G08	5/17/2018	0.05	371	27.22043164	111.1673268	6.175962601	Pass	809.0	61862445	30:50.2	790177	FALSE		/allen/programs/celltypes/production/mousecelltypes/prod252/Star_Analysis_Run_705002569/705002569/	ar_705002569_STAR_ReadsPerGene.out.tab		/allen/programs/celltypes/production/mousecelltypes/prod250/rseq_tube_set_R8S4-180524/RSC-156_R8S4-180524/RAW-DATA/SM-GE935/SM-GE935_E1-50_GACGATCT-CAGAACTG_R1.fastq.gz	777150	72.41497779999999	0.173196938	0.179630702	0.0	0.0011825260000000001	0.00418066	96.13806858	0.983660357	0.9229058640000001	1.256171927	0.832318353	1.272681032	1.031986818	0.36532449200000006	1.086408496	0.9528515470000001	0.641656864	No	MOp	G	8	Cells	inh	8875	8875	7995	7452	6203	5254	3966	2552	1504	7754	7209	6570	5523	3689	4/20/2018	5/7/2018	28.2	1704136A	1708587A	NXT20240184	IDT_24						NewData	Broad	index384	0.9189989059999999	0.042462845	3.194364022	10.89210577	27.49713697
SM-GE935_S167_E1-50	7	5165	Sncg	Sncg	GABAergic	#9900B3	77	705002559	SM-GE935-S167	R8S4-180524	RSC-156	SM-GE935	R8S4-18052408	4.5265263	3.12	390	10	NEXT-i7-IDT-16	NEXT-i5-IDT-369	ATCCAGAG-AGAAGCCT	Mouse	F2S4_180507_038	F2S4_180507_038_G01		Slc32a1-IRES-Cre;Ai14-387399.06.02.039	704682117	1		387399	M		Cells	Slc32a1-IRES-Cre/wt;Ai14(RCL-tdT)/wt	RFP-positive	Slc32a1	Ai14(RCL-tdT)			MOp_L1-L2-3-L5-L6			4	10	A8S4_180508_07	A8S4_180508_07_G09	2018-05-08	18x	0.746	Pass	6.200730492000001	L8S4_180517_01	L8S4_180517_01_G09	5/17/2018	0.05	368	31.63473643	130.2484207	7.236023375	Pass	809.0	61862445	30:54.3	797726	FALSE		/allen/programs/celltypes/production/mousecelltypes/prod252/Star_Analysis_Run_705002559/705002559/	ar_705002559_STAR_ReadsPerGene.out.tab		/allen/programs/celltypes/production/mousecelltypes/prod250/rseq_tube_set_R8S4-180524/RSC-156_R8S4-180524/RAW-DATA/SM-GE935/SM-GE935_E1-50_ATCCAGAG-AGAAGCCT_R1.fastq.gz	782416	73.93879982	0.192225108	0.265204188	0.0	0.0012512530000000001	0.003261692	96.21978589	0.981272928	0.922902115	1.252264909	0.8370414690000001	1.266582622	1.0369423009999998	0.380301458	1.086842319	0.9476987370000001	0.6436567329999999	No	MOp	G	9	Cells	inh	9900	9900	8971	8230	6534	5337	3809	2507	1519	8541	7810	6937	5448	3514	4/20/2018	5/7/2018	14.1	1704136A	1708587A	NXT20240184	IDT_24						NewData	Broad	index384	0.8340831479999999	0.047800657999999996	3.753757592	8.761962946	29.33094415
SM-GE935_S194_E1-50	7	5190	Sncg	Sncg	GABAergic	#9900B3	77	705001905	SM-GE935-S194	R8S4-180524	RSC-156	SM-GE935	R8S4-18052408	4.5265263	3.12	390	10	NEXT-i7-IDT-372	NEXT-i5-IDT-13	CTCATTGC-GTAGCGTA	Mouse	F2S4_180504_008	F2S4_180504_008_B01		Slc32a1-IRES-Cre;Ai14-387397.04.01.050	704682915	1		387397	M		Cells	Slc32a1-IRES-Cre/wt;Ai14(RCL-tdT)/wt	RFP-positive	Slc32a1	Ai14(RCL-tdT)			MOp_L1-L2-3-L5-L6			4	11	A8S4_180508_08	A8S4_180508_08_B01	2018-05-08	18x	0.809	Pass	2.99079725	L8S4_180517_02	L8S4_180517_02_B01	5/17/2018	0.05	377	32.80678978	131.84948870000002	7.324971595	Pass	809.0	61862445	37:16.7	747667	FALSE		/allen/programs/celltypes/production/mousecelltypes/prod252/Star_Analysis_Run_705001905/705001905/	ar_705001905_STAR_ReadsPerGene.out.tab		/allen/programs/celltypes/production/mousecelltypes/prod250/rseq_tube_set_R8S4-180524/RSC-156_R8S4-180524/RAW-DATA/SM-GE935/SM-GE935_E1-50_CTCATTGC-GTAGCGTA_R1.fastq.gz	732015	70.77136397	0.168575781	0.164067676	0.0	0.001285493	0.0032130490000000004	95.82604182	0.987271424	0.9278231809999999	1.256705597	0.825860678	1.266666697	1.032122786	0.367372469	1.083924029	0.952458151	0.646121022	No	MOp	B	1	Cells	inh	8278	8278	7345	6840	5685	4883	3837	2638	1556	7158	6773	6157	5217	3687	4/20/2018	5/4/2018	28.2	1704136A	1708587A	NXT20240184	IDT_21						NewData	Broad	index384	0.831267119	0.037021099	3.818774205	12.28717991	27.41296285
SM-GE935_S207_E1-50	7	5203	Sncg	Sncg	GABAergic	#9900B3	77	705002353	SM-GE935-S207	R8S4-180524	RSC-156	SM-GE935	R8S4-18052408	4.5265263	3.12	390	10	NEXT-i7-IDT-311	NEXT-i5-IDT-74	ACTCGTTG-TACACACG	Mouse	F2S4_180504_012	F2S4_180504_012_G01		Slc32a1-IRES-Cre;Ai14-387397.04.02.007	704683155	1		387397	M		Cells	Slc32a1-IRES-Cre/wt;Ai14(RCL-tdT)/wt	RFP-positive	Slc32a1	Ai14(RCL-tdT)			MOp_L1-L2-3-L5-L6			4	11	A8S4_180508_08	A8S4_180508_08_G02	2018-05-08	18x	0.88	Pass	5.729131524	L8S4_180517_02	L8S4_180517_02_G02	5/17/2018	0.05	366	31.58375635	130.74911550000002	7.263839751	Pass	809.0	61862445	17:55.2	758326	FALSE		/allen/programs/celltypes/production/mousecelltypes/prod252/Star_Analysis_Run_705002353/705002353/	ar_705002353_STAR_ReadsPerGene.out.tab		/allen/programs/celltypes/production/mousecelltypes/prod250/rseq_tube_set_R8S4-180524/RSC-156_R8S4-180524/RAW-DATA/SM-GE935/SM-GE935_E1-50_ACTCGTTG-TACACACG_R1.fastq.gz	742912	76.74596722	0.204061854	0.200562112	0.0	0.001035116	0.002264064	96.18447407	0.9835953359999999	0.926047191	1.253196657	0.829605382	1.272152948	1.034077923	0.376788668	1.089300881	0.946296177	0.635059887	No	MOp	G	2	Cells	inh	9375	9375	8638	8019	6533	5405	3921	2553	1517	8165	7665	6819	5448	3588	4/20/2018	5/4/2018	28.2	1704136A	1708587A	NXT20240184	IDT_21						NewData	Broad	index384	0.9733319690000001	0.038497157000000004	3.5348735789999997	5.996941764	30.30076241
SM-GE935_S298_E1-50	7	5285	Sncg	Sncg	GABAergic	#9900B3	77	705002033	SM-GE935-S298	R8S4-180524	RSC-156	SM-GE935	R8S4-18052408	4.5265263	3.12	390	10	NEXT-i7-IDT-275	NEXT-i5-IDT-110	TCCGAGTT-GTATCGAG	Mouse	F2S4_180504_015	F2S4_180504_015_B01		Slc32a1-IRES-Cre;Ai14-387397.04.02.026	704685172	1		387397	M		Cells	Slc32a1-IRES-Cre/wt;Ai14(RCL-tdT)/wt	RFP-positive	Slc32a1	Ai14(RCL-tdT)			MOp_L1-L2-3-L5-L6			4	11	A8S4_180508_09	A8S4_180508_09_B02	2018-05-08	18x	0.875	Pass	4.437535712	L8S4_180517_03	L8S4_180517_03_B02	5/17/2018	0.05	384	36.63238955	144.54067849999998	8.030037692999999	Pass	809.0	61862445	36:21.4	803423	FALSE		/allen/programs/celltypes/production/mousecelltypes/prod252/Star_Analysis_Run_705002033/705002033/	ar_705002033_STAR_ReadsPerGene.out.tab		/allen/programs/celltypes/production/mousecelltypes/prod250/rseq_tube_set_R8S4-180524/RSC-156_R8S4-180524/RAW-DATA/SM-GE935/SM-GE935_E1-50_TCCGAGTT-GTATCGAG_R1.fastq.gz	787504	76.5944046	0.103364554	0.182856214	0.0	0.000885075	0.002699669	95.50097523	0.9811548840000001	0.9199298840000001	1.253028891	0.835771252	1.278440044	1.03656117	0.377649809	1.090274959	0.948940958	0.625442418	No	MOp	B	2	Cells	inh	8752	8752	8006	7438	6156	5127	3821	2534	1566	7615	7080	6419	5215	3511	4/20/2018	5/4/2018	28.2	1704136A	1708587A	NXT20240184	IDT_22						NewData	Broad	index384	0.6981551840000001	0.035682358	3.093063654	5.5823208520000005	30.16111664
SM-GE935_S306_E1-50	7	5293	Sncg	Sncg	GABAergic	#9900B3	77	705002069	SM-GE935-S306	R8S4-180524	RSC-156	SM-GE935	R8S4-18052408	4.5265263	3.12	390	10	NEXT-i7-IDT-274	NEXT-i5-IDT-111	TTCTCTCG-TTCACGGA	Mouse	F2S4_180504_016	F2S4_180504_016_B01		Slc32a1-IRES-Cre;Ai14-387397.04.02.034	704685274	1		387397	M		Cells	Slc32a1-IRES-Cre/wt;Ai14(RCL-tdT)/wt	RFP-positive	Slc32a1	Ai14(RCL-tdT)			MOp_L1-L2-3-L5-L6			4	11	A8S4_180508_09	A8S4_180508_09_B03	2018-05-08	18x	0.847	Pass	7.6486696929999995	L8S4_180517_03	L8S4_180517_03_B03	5/17/2018	0.05	364	39.00599016	162.36259640000003	9.020144245	Pass	809.0	61862445	21:02.1	639903	FALSE		/allen/programs/celltypes/production/mousecelltypes/prod252/Star_Analysis_Run_705002069/705002069/	ar_705002069_STAR_ReadsPerGene.out.tab		/allen/programs/celltypes/production/mousecelltypes/prod250/rseq_tube_set_R8S4-180524/RSC-156_R8S4-180524/RAW-DATA/SM-GE935/SM-GE935_E1-50_TTCTCTCG-TTCACGGA_R1.fastq.gz	626287	80.15941573	0.070894015	0.12550156699999998	0.0	0.000859031	0.002273718	95.88639074	0.975658515	0.917026232	1.258222194	0.836569927	1.2853267990000001	1.0326286470000001	0.374354355	1.093378958	0.9508170990000001	0.621353319	No	MOp	B	3	Cells	inh	9676	9676	9045	8407	6785	5424	3872	2528	1487	8409	7857	6894	5389	3400	4/20/2018	5/4/2018	56.4	1704136A	1708587A	NXT20240184	IDT_22						NewData	Broad	index384	0.423448036	0.019639558	2.650222661	3.9277519730000003	26.44330794
SM-GE935_S318_E1-50	7	5305	Sncg	Sncg	GABAergic	#9900B3	77	705002237	SM-GE935-S318	R8S4-180524	RSC-156	SM-GE935	R8S4-18052408	4.5265263	3.12	390	10	NEXT-i7-IDT-225	NEXT-i5-IDT-160	AACTGGTG-TGAGACGA	Mouse	F2S4_180504_054	F2S4_180504_054_F01		Slc32a1-IRES-Cre;Ai14-387397.10.02.054	704685423	1		387397	M		Cells	Slc32a1-IRES-Cre/wt;Ai14(RCL-tdT)/wt	RFP-positive	Slc32a1	Ai14(RCL-tdT)			MOp_L1-L2-3-L5-L6			4	11	A8S4_180508_09	A8S4_180508_09_F04	2018-05-08	18x	0.685	Pass	2.535430825	L8S4_180517_03	L8S4_180517_03_F04	5/17/2018	0.05	357	25.11475252	106.590071	5.9216706089999995	Pass	809.0	61862445	21:23.9	755814	FALSE		/allen/programs/celltypes/production/mousecelltypes/prod252/Star_Analysis_Run_705002237/705002237/	ar_705002237_STAR_ReadsPerGene.out.tab		/allen/programs/celltypes/production/mousecelltypes/prod250/rseq_tube_set_R8S4-180524/RSC-156_R8S4-180524/RAW-DATA/SM-GE935/SM-GE935_E1-50_AACTGGTG-TGAGACGA_R1.fastq.gz	739941	73.06771756	0.12027986	0.114468586	0.0	0.0017528420000000001	0.0036746170000000002	93.15283246	0.9950228659999999	0.914440356	1.2476204929999999	0.83335121	1.268194142	1.031866081	0.380791726	1.087928779	0.9638635059999999	0.633805232	No	MOp	F	4	Cells	inh	6723	6723	5956	5566	4667	4096	3383	2502	1554	5689	5384	4927	4345	3400	4/20/2018	5/4/2018	56.4	1704136A	1708587A	NXT20240184	IDT_22						NewData	Broad	index384	0.802090978	0.031218705	3.044567067	6.709724154	29.72615384
SM-GE935_S341_E1-50	7	5318	Sncg	Sncg	GABAergic	#9900B3	77	705002261	SM-GE935-S341	R8S4-180524	RSC-156	SM-GE935	R8S4-18052408	4.5265263	3.12	390	10	NEXT-i7-IDT-234	NEXT-i5-IDT-151	TACACGCT-ACTGCGAA	Mouse	F2S4_180507_003	F2S4_180507_003_E01		Slc32a1-IRES-Cre;Ai14-387399.04.01.013	704685643	1		387399	M		Cells	Slc32a1-IRES-Cre/wt;Ai14(RCL-tdT)/wt	RFP-positive	Slc32a1	Ai14(RCL-tdT)			MOp_L1-L2-3-L5-L6			4	10	A8S4_180508_09	A8S4_180508_09_E07	2018-05-08	18x	0.825	Pass	6.2872313470000005	L8S4_180517_03	L8S4_180517_03_E07	5/17/2018	0.05	372	35.99986507	146.6270164	8.145945357	Pass	809.0	61862445	21:28.2	551260	FALSE		/allen/programs/celltypes/production/mousecelltypes/prod252/Star_Analysis_Run_705002261/705002261/	ar_705002261_STAR_ReadsPerGene.out.tab		/allen/programs/celltypes/production/mousecelltypes/prod250/rseq_tube_set_R8S4-180524/RSC-156_R8S4-180524/RAW-DATA/SM-GE935/SM-GE935_E1-50_TACACGCT-ACTGCGAA_R1.fastq.gz	537094	74.14307365	0.106499049	0.209088167	0.0	0.0013647520000000001	0.002113224	95.09862333	0.9869012890000001	0.918704374	1.249300611	0.838375443	1.269943175	1.0322322659999998	0.377942565	1.085292903	0.9655697609999999	0.6388886429999999	No	MOp	E	7	Cells	inh	9125	9125	8282	7793	6345	5122	3737	2480	1534	8291	7603	6567	5119	3396	4/20/2018	5/7/2018	28.2	1704136A	1708587A	NXT20240184	IDT_22						NewData	Broad	index384	0.841007347	0.039285488	3.521171341	7.869199805	29.13270303
SM-GE935_S358_E1-50	7	5335	Sncg	Sncg	GABAergic	#9900B3	77	705002205	SM-GE935-S358	R8S4-180524	RSC-156	SM-GE935	R8S4-18052408	4.5265263	3.12	390	10	NEXT-i7-IDT-220	NEXT-i5-IDT-165	AACCTCCT-ATCTCCTG	Mouse	F2S4_180507_044	F2S4_180507_044_F01		Slc32a1-IRES-Cre;Ai14-387399.09.01.030	704685847	1		387399	M		Cells	Slc32a1-IRES-Cre/wt;Ai14(RCL-tdT)/wt	RFP-positive	Slc32a1	Ai14(RCL-tdT)			MOp_L1-L2-3-L5-L6			4	10	A8S4_180508_09	A8S4_180508_09_F09	2018-05-08	18x	0.647	Pass	2.013246202	L8S4_180517_03	L8S4_180517_03_F09	5/17/2018	0.05	358	25.55089047	108.13818549999999	6.0076769720000005	Pass	809.0	61862445	21:16.8	692024	FALSE		/allen/programs/celltypes/production/mousecelltypes/prod252/Star_Analysis_Run_705002205/705002205/	ar_705002205_STAR_ReadsPerGene.out.tab		/allen/programs/celltypes/production/mousecelltypes/prod250/rseq_tube_set_R8S4-180524/RSC-156_R8S4-180524/RAW-DATA/SM-GE935/SM-GE935_E1-50_AACCTCCT-ATCTCCTG_R1.fastq.gz	678934	59.62037547	0.06392373900000001	0.114296824	0.0	0.0021165529999999998	0.005446774000000001	91.03491650000001	1.000309182	0.9241752740000001	1.249508687	0.8271877940000001	1.2593312779999999	1.037460723	0.354110906	1.0778478	0.9588469470000001	0.6592683460000001	No	MOp	F	9	Cells	inh	6105	6105	5129	4874	4204	3656	3057	2374	1589	5116	4852	4522	4047	3353	4/20/2018	5/7/2018	28.2	1704136A	1708587A	NXT20240184	IDT_22						NewData	Broad	index384	0.5417315970000001	0.042714019000000006	3.4364165	18.08393747	27.69076228
SM-GE935_S362_E1-50	7	5339	Sncg	Sncg	GABAergic	#9900B3	77	705002583	SM-GE935-S362	R8S4-180524	RSC-156	SM-GE935	R8S4-18052408	4.5265263	3.12	390	10	NEXT-i7-IDT-267	NEXT-i5-IDT-118	GTATTGGC-GATAGCCA	Mouse	F2S4_180507_045	F2S4_180507_045_B01		Slc32a1-IRES-Cre;Ai14-387399.09.01.034	704685895	1		387399	M		Cells	Slc32a1-IRES-Cre/wt;Ai14(RCL-tdT)/wt	RFP-positive	Slc32a1	Ai14(RCL-tdT)			MOp_L1-L2-3-L5-L6			4	10	A8S4_180508_09	A8S4_180508_09_B10	2018-05-08	18x	0.718	Pass	3.349777936	L8S4_180517_03	L8S4_180517_03_B10	5/17/2018	0.05	379	33.76281533	134.9756749	7.498648608	Pass	809.0	61862445	30:44.2	615288	FALSE		/allen/programs/celltypes/production/mousecelltypes/prod252/Star_Analysis_Run_705002583/705002583/	ar_705002583_STAR_ReadsPerGene.out.tab		/allen/programs/celltypes/production/mousecelltypes/prod250/rseq_tube_set_R8S4-180524/RSC-156_R8S4-180524/RAW-DATA/SM-GE935/SM-GE935_E1-50_GTATTGGC-GATAGCCA_R1.fastq.gz	603483	66.88142002	0.066116195	0.127095544	0.0	0.001554311	0.00220553	93.89759115	0.989215077	0.928206478	1.253859969	0.8251051140000001	1.268720581	1.034474707	0.36525018200000003	1.0842980740000001	0.949972977	0.642451015	No	MOp	B	10	Cells	inh	8315	8315	7325	6904	5814	4943	3886	2694	1625	7454	6906	6244	5290	3805	4/20/2018	5/7/2018	28.2	1704136A	1708587A	NXT20240184	IDT_22						NewData	Broad	index384	0.705902238	0.02999256	3.931345208	13.12945021	30.79573078
SM-GE935_S378_E1-50	7	5353	Sncg	Sncg	GABAergic	#9900B3	77	705002539	SM-GE935-S378	R8S4-180524	RSC-156	SM-GE935	R8S4-18052408	4.5265263	3.12	390	10	NEXT-i7-IDT-265	NEXT-i5-IDT-120	AAGGCTGA-CGATTGGA	Mouse	F2S4_180507_086	F2S4_180507_086_B01		Slc32a1-IRES-Cre;Ai14-387400.05.01.026	704686087	1		387400	M		Cells	Slc32a1-IRES-Cre/wt;Ai14(RCL-tdT)/wt	RFP-positive	Slc32a1	Ai14(RCL-tdT)			MOp_L1-L2-3-L5-L6			3	8	A8S4_180508_09	A8S4_180508_09_B12	2018-05-08	18x	0.742	Pass	4.374725078	L8S4_180517_03	L8S4_180517_03_B12	5/17/2018	0.05	389	34.75198004	135.35865090000001	7.5199250520000005	Pass	809.0	61862445	31:01.7	633229	FALSE		/allen/programs/celltypes/production/mousecelltypes/prod252/Star_Analysis_Run_705002539/705002539/	ar_705002539_STAR_ReadsPerGene.out.tab		/allen/programs/celltypes/production/mousecelltypes/prod250/rseq_tube_set_R8S4-180524/RSC-156_R8S4-180524/RAW-DATA/SM-GE935/SM-GE935_E1-50_AAGGCTGA-CGATTGGA_R1.fastq.gz	614365	73.45877451	0.107102455	0.180023276	0.0	0.001393309	0.005143522	95.05180145	0.9874563709999999	0.922723669	1.246157532	0.8388170090000001	1.275659195	1.034851328	0.37220253200000003	1.083926108	0.9517676140000001	0.635957453	No	MOp	B	12	Cells	inh	8277	8277	7486	7015	5882	4955	3862	2538	1568	7188	6759	6176	5138	3526	4/27/2018	5/7/2018	14.1	1704136A	1708587A	NXT20240184	IDT_22						NewData	Broad	index384	0.463079765	0.033856095	3.1113426060000005	8.143042003	30.28330064
SM-GE935_S381_E1-50	7	5356	Sncg	Sncg	GABAergic	#9900B3	77	705002199	SM-GE935-S381	R8S4-180524	RSC-156	SM-GE935	R8S4-18052408	4.5265263	3.12	390	10	NEXT-i7-IDT-229	NEXT-i5-IDT-156	AACCTTGG-AGTCTTGG	Mouse	F2S4_180507_086	F2S4_180507_086_E01		Slc32a1-IRES-Cre;Ai14-387400.05.01.029	704686123	1		387400	M		Cells	Slc32a1-IRES-Cre/wt;Ai14(RCL-tdT)/wt	RFP-positive	Slc32a1	Ai14(RCL-tdT)			MOp_L1-L2-3-L5-L6			3	8	A8S4_180508_09	A8S4_180508_09_E12	2018-05-08	18x	0.7959999999999999	Pass	7.847358101	L8S4_180517_03	L8S4_180517_03_E12	5/17/2018	0.05	398	31.70726536	120.70681189999999	6.705933996000001	Pass	809.0	61862445	21:16.0	660922	FALSE		/allen/programs/celltypes/production/mousecelltypes/prod252/Star_Analysis_Run_705002199/705002199/	ar_705002199_STAR_ReadsPerGene.out.tab		/allen/programs/celltypes/production/mousecelltypes/prod250/rseq_tube_set_R8S4-180524/RSC-156_R8S4-180524/RAW-DATA/SM-GE935/SM-GE935_E1-50_AACCTTGG-AGTCTTGG_R1.fastq.gz	648308	75.73606989	0.103962931	0.251732201	0.0	0.0012123869999999999	0.002284408	95.72533425	0.9844258490000001	0.923904064	1.2460878309999999	0.839884335	1.277385644	1.0346050340000001	0.376021165	1.08545197	0.9511939509999999	0.632169151	No	MOp	E	12	Cells	inh	9809	9809	9009	8306	6545	5252	3838	2521	1616	8472	7841	6898	5239	3423	4/27/2018	5/7/2018	56.4	1704136A	1708587A	NXT20240184	IDT_22						NewData	Broad	index384	0.49899122	0.049976245999999995	3.1418708389999996	6.641750526	30.20277399
SM-GE92H_S027_E1-50	7	5386	Sncg	Sncg	GABAergic	#9900B3	77	708586732	SM-GE92H-S027	R8S4-180530	RSC-157	SM-GE92H	R8S4-18053001	4.086922713	2.33	391	8	NEXT-i7-IDT-165	NEXT-i5-IDT-220	CAGGAGAT-AGGAGGTT	Mouse	F2S4_180507_004	F2S4_180507_004_C01		Slc32a1-IRES-Cre;Ai14-387399.04.01.019	708381213	1		387399	M		Cells	Slc32a1-IRES-Cre/wt;Ai14(RCL-tdT)/wt	RFP-positive	Slc32a1	Ai14(RCL-tdT)			MOp_L1-L2-3-L5-L6			4	10	A8S4_180508_10	A8S4_180508_10_C04		18x	0.6509999999999999	Pass	4.208247159	L8S4_180517_04	L8S4_180517_04_C04	5/17/2018 7:00	0.05	376	34.33098595	138.342142	7.685674553999999	Pass	952.0	70421691	42:35.6	797318	FALSE		/allen/programs/celltypes/production/mousecelltypes/prod254/Star_Analysis_Run_708586732/708586732/	ar_708586732_STAR_ReadsPerGene.out.tab		/allen/programs/celltypes/production/mousecelltypes/prod253/rseq_tube_set_R8S4-180530/RSC-157_R8S4-180530/RAW-DATA/SM-GE92H/SM-GE92H_E1-50_CAGGAGAT-AGGAGGTT_R1.fastq.gz	781894	75.26365466	0.142730345	0.24133706100000002	0.0	0.0012968510000000001	0.0032945640000000003	96.33927361	0.979568563	0.9158242870000001	1.251280487	0.846186213	1.272480835	1.033346061	0.375396834	1.08788408	0.956746922	0.6416884270000001	No	MOp	C	4	Cells	inh	8049	8049	7298	6727	5505	4629	3534	2337	1420	6978	6451	5873	4878	3285	4/20/2018	5/7/2018	7.05	1704136A	1708587A	NXT20240184	IDT_23						NewData	Broad	index384	0.511194612	0.053332037	3.1381491610000003	7.805533742000001	28.2938608
SM-GE92H_S050_E1-50	7	5400	Sncg	Sncg	GABAergic	#9900B3	77	708587937	SM-GE92H-S050	R8S4-180530	RSC-157	SM-GE92H	R8S4-18053001	4.086922713	2.33	391	8	NEXT-i7-IDT-174	NEXT-i5-IDT-211	AACGACGT-CCTGTCAA	Mouse	F2S4_180507_006	F2S4_180507_006_B01		Slc32a1-IRES-Cre;Ai14-387399.04.01.034	708381921	1		387399	M		Cells	Slc32a1-IRES-Cre/wt;Ai14(RCL-tdT)/wt	RFP-positive	Slc32a1	Ai14(RCL-tdT)			MOp_L1-L2-3-L5-L6			4	10	A8S4_180508_10	A8S4_180508_10_B07		18x	0.8590000000000001	Pass	5.676415072999999	L8S4_180517_04	L8S4_180517_04_B07	5/17/2018 7:00	0.05	373	36.88882192	149.844918	8.324717667	Pass	952.0	70421691	55:05.1	736884	FALSE		/allen/programs/celltypes/production/mousecelltypes/prod255/Star_Analysis_Run_708587937/708587937/	ar_708587937_STAR_ReadsPerGene.out.tab		/allen/programs/celltypes/production/mousecelltypes/prod253/rseq_tube_set_R8S4-180530/RSC-157_R8S4-180530/RAW-DATA/SM-GE92H/SM-GE92H_E1-50_AACGACGT-CCTGTCAA_R1.fastq.gz	720213	75.40005526	0.102608534	0.19160998199999998	0.0	0.001091344	0.0038321999999999996	94.96996028	0.985353624	0.917981273	1.2520127079999999	0.8377945590000001	1.276765146	1.032986049	0.373416838	1.088019026	0.955100093	0.633167237	No	MOp	B	7	Cells	inh	8815	8815	8045	7484	6219	5251	3886	2545	1544	7714	7292	6541	5303	3498	4/20/2018	5/7/2018	56.4	1704136A	1708587A	NXT20240184	IDT_23						NewData	Broad	index384	0.441536046	0.03679467	2.7455766560000003	7.050691948	27.64265571
SM-GE92H_S059_E1-50	7	5409	Sncg	Sncg	GABAergic	#9900B3	77	708588025	SM-GE92H-S059	R8S4-180530	RSC-157	SM-GE92H	R8S4-18053001	4.086922713	2.33	391	8	NEXT-i7-IDT-161	NEXT-i5-IDT-224	TTCCTGTG-CAAGAAGC	Mouse	F2S4_180507_046	F2S4_180507_046_C01		Slc32a1-IRES-Cre;Ai14-387399.09.01.043	708382589	1		387399	M		Cells	Slc32a1-IRES-Cre/wt;Ai14(RCL-tdT)/wt	RFP-positive	Slc32a1	Ai14(RCL-tdT)			MOp_L1-L2-3-L5-L6			4	10	A8S4_180508_10	A8S4_180508_10_C08		18x	0.7829999999999999	Pass	2.8622354839999997	L8S4_180517_04	L8S4_180517_04_C08	5/17/2018 7:00	0.05	370	30.07449292	123.1551716	6.84195398	Pass	952.0	70421691	54:54.9	199428	FALSE		/allen/programs/celltypes/production/mousecelltypes/prod255/Star_Analysis_Run_708588025/708588025/	ar_708588025_STAR_ReadsPerGene.out.tab		/allen/programs/celltypes/production/mousecelltypes/prod253/rseq_tube_set_R8S4-180530/RSC-157_R8S4-180530/RAW-DATA/SM-GE92H/SM-GE92H_E1-50_TTCCTGTG-CAAGAAGC_R1.fastq.gz	187104	69.59070891	0.129874295	0.17904480899999997	0.0	0.008016932	0.006247862	96.11446041	1.006761631	0.9162912790000001	1.24332416	0.8284350490000001	1.275518261	1.01921443	0.36454052200000003	1.0678208340000002	0.9442218509999999	0.644041185	No	MOp	C	8	Cells	inh	6135	6135	5410	5355	4812	4263	3551	2626	1640	6135	5481	5138	4632	3640	4/20/2018	5/7/2018	56.4	1704136A	1708587A	NXT20240184	IDT_23						NewData	Broad	index384	0.5927184879999999	0.043291432000000005	3.463848982	12.61437489	29.15437404
SM-GE92H_S075_E1-50	7	5424	Sncg	Sncg	GABAergic	#9900B3	77	708586698	SM-GE92H-S075	R8S4-180530	RSC-157	SM-GE92H	R8S4-18053001	4.086922713	2.33	391	8	NEXT-i7-IDT-159	NEXT-i5-IDT-226	TAACGAGG-GTATTCCG	Mouse	F2S4_180507_056	F2S4_180507_056_C01		Slc32a1-IRES-Cre;Ai14-387399.09.02.011	708382823	1		387399	M		Cells	Slc32a1-IRES-Cre/wt;Ai14(RCL-tdT)/wt	RFP-positive	Slc32a1	Ai14(RCL-tdT)			MOp_L1-L2-3-L5-L6			4	10	A8S4_180508_10	A8S4_180508_10_C10		18x	0.772	Pass	4.948178213	L8S4_180517_04	L8S4_180517_04_C10	5/17/2018 7:00	0.05	379	29.35898734	117.370222	6.520567891000001	Pass	952.0	70421691	42:43.2	865782	FALSE		/allen/programs/celltypes/production/mousecelltypes/prod254/Star_Analysis_Run_708586698/708586698/	ar_708586698_STAR_ReadsPerGene.out.tab		/allen/programs/celltypes/production/mousecelltypes/prod253/rseq_tube_set_R8S4-180530/RSC-157_R8S4-180530/RAW-DATA/SM-GE92H/SM-GE92H_E1-50_TAACGAGG-GTATTCCG_R1.fastq.gz	846955	72.25708568	0.07863463799999999	0.183126612	0.00023614	0.001439274	0.0023554970000000002	95.81441753	0.9869616379999999	0.92896453	1.251026147	0.8283948790000001	1.270358972	1.034568338	0.375851901	1.082358701	0.951087573	0.638525702	No	MOp	C	10	Cells	inh	9176	9176	8218	7558	6085	5129	3887	2546	1545	7921	7304	6485	5289	3532	4/20/2018	5/7/2018	56.4	1704136A	1708587A	NXT20240184	IDT_23						NewData	Broad	index384	0.7074756040000001	0.04250521	3.925946479	9.45799954	31.67688956
SM-GE92H_S098_E1-50	7	5446	Sncg	Sncg	GABAergic	#9900B3	77	708587190	SM-GE92H-S098	R8S4-180530	RSC-157	SM-GE92H	R8S4-18053001	4.086922713	2.33	391	8	NEXT-i7-IDT-84	NEXT-i5-IDT-301	ATCACACG-GCGTTAGA	Mouse	F2S4_180504_020	F2S4_180504_020_B01		Slc32a1-IRES-Cre;Ai14-387397.07.01.010	708383125	1		387397	M		Cells	Slc32a1-IRES-Cre/wt;Ai14(RCL-tdT)/wt	RFP-positive	Slc32a1	Ai14(RCL-tdT)			MOp_L1-L2-3-L5-L6			4	11	A8S4_180509_06	A8S4_180509_06_B01		18x	0.713	Pass	3.382393463	L8S4_180517_05	L8S4_180517_05_B01	5/17/2018 7:00	0.05	382	34.44838593	136.63487990000002	7.5908266620000004	Pass	952.0	70421691	54:47.1	330636	FALSE		/allen/programs/celltypes/production/mousecelltypes/prod255/Star_Analysis_Run_708587190/708587190/	ar_708587190_STAR_ReadsPerGene.out.tab		/allen/programs/celltypes/production/mousecelltypes/prod253/rseq_tube_set_R8S4-180530/RSC-157_R8S4-180530/RAW-DATA/SM-GE92H/SM-GE92H_E1-50_ATCACACG-GCGTTAGA_R1.fastq.gz	318741	74.98815653	0.168475345	0.147455144	0.0	0.002324772	0.002431441	94.68690881	0.985155115	0.92178916	1.259106966	0.8251866059999999	1.2689803370000001	1.03069816	0.38560256200000004	1.09121411	0.951324691	0.6279554589999999	No	MOp	B	1	Cells	inh	7083	7083	6463	6238	5471	4771	3930	2783	1641	6403	6098	5629	5016	3794	4/20/2018	5/4/2018	28.2	1704136A	1708587A	NXT20240184	IDT_24						NewData	Broad	index384	0.46087575799999997	0.037020653	3.8090487260000003	8.048854712999999	26.02457795
SM-GE92H_S120_E1-50	7	5467	Sncg	Sncg	GABAergic	#9900B3	77	708587068	SM-GE92H-S120	R8S4-180530	RSC-157	SM-GE92H	R8S4-18053001	4.086922713	2.33	391	8	NEXT-i7-IDT-10	NEXT-i5-IDT-375	ATCGATCG-CAGCATAC	Mouse	F2S4_180504_022	F2S4_180504_022_H01		Slc32a1-IRES-Cre;Ai14-387397.07.01.032	708383438	1		387397	M		Cells	Slc32a1-IRES-Cre/wt;Ai14(RCL-tdT)/wt	RFP-positive	Slc32a1	Ai14(RCL-tdT)			MOp_L1-L2-3-L5-L6			4	11	A8S4_180509_06	A8S4_180509_06_H03		18x	0.7759999999999999	Pass	3.898581516	L8S4_180517_05	L8S4_180517_05_H03	5/17/2018 7:00	0.05	360	28.99905939	122.04991319999999	6.780550736	Pass	952.0	70421691	55:28.2	409358	FALSE		/allen/programs/celltypes/production/mousecelltypes/prod254/Star_Analysis_Run_708587068/708587068/	ar_708587068_STAR_ReadsPerGene.out.tab		/allen/programs/celltypes/production/mousecelltypes/prod253/rseq_tube_set_R8S4-180530/RSC-157_R8S4-180530/RAW-DATA/SM-GE92H/SM-GE92H_E1-50_ATCGATCG-CAGCATAC_R1.fastq.gz	401185	76.44577938	0.142328352	0.11839924199999999	0.0	0.001338535	0.004434363	95.96345825	0.985979959	0.919210103	1.259209453	0.828970355	1.2726081470000001	1.032219738	0.374575339	1.092583627	0.9488382009999999	0.628225475	No	MOp	H	3	Cells	inh	7873	7873	7188	6876	5957	5132	3948	2616	1584	7172	6824	6176	5315	3698	4/20/2018	5/4/2018	56.4	1704136A	1708587A	NXT20240184	IDT_24						NewData	Broad	index384	0.68596782	0.026920249	3.439809564	7.001009509	27.80637362
SM-GE92H_S134_E1-50	7	5481	Sncg	Sncg	GABAergic	#9900B3	77	708586842	SM-GE92H-S134	R8S4-180530	RSC-157	SM-GE92H	R8S4-18053001	4.086922713	2.33	391	8	NEXT-i7-IDT-32	NEXT-i5-IDT-353	CGTTGCAA-AGTGCATC	Mouse	F2S4_180507_008	F2S4_180507_008_F01		Slc32a1-IRES-Cre;Ai14-387399.04.01.054	708383650	1		387399	M		Cells	Slc32a1-IRES-Cre/wt;Ai14(RCL-tdT)/wt	RFP-positive	Slc32a1	Ai14(RCL-tdT)			MOp_L1-L2-3-L5-L6			4	10	A8S4_180509_06	A8S4_180509_06_F05		18x	0.825	Pass	7.327621971	L8S4_180517_05	L8S4_180517_05_F05	5/17/2018 7:00	0.05	383	36.10603372	142.83580080000002	7.935322265	Pass	952.0	70421691	54:02.8	299552	FALSE		/allen/programs/celltypes/production/mousecelltypes/prod254/Star_Analysis_Run_708586842/708586842/	ar_708586842_STAR_ReadsPerGene.out.tab		/allen/programs/celltypes/production/mousecelltypes/prod253/rseq_tube_set_R8S4-180530/RSC-157_R8S4-180530/RAW-DATA/SM-GE92H/SM-GE92H_E1-50_CGTTGCAA-AGTGCATC_R1.fastq.gz	292781	77.48009604	0.17692404899999997	0.19605097300000002	0.0	0.00104515	0.002230336	96.81946574	0.9813667290000001	0.9225299990000001	1.251896551	0.841031463	1.280054793	1.033495929	0.366243246	1.088442127	0.949013214	0.63086147	No	MOp	F	5	Cells	inh	9176	9176	8580	8256	6850	5511	3955	2533	1503	9176	8324	7323	5717	3641	4/20/2018	5/7/2018	56.4	1704136A	1708587A	NXT20240184	IDT_24						NewData	Broad	index384	0.534187669	0.035179878	3.2010273889999996	7.3543023629999995	26.78076788
SM-GE92H_S162_E1-50	7	5500	Sncg	Sncg	GABAergic	#9900B3	77	708588042	SM-GE92H-S162	R8S4-180530	RSC-157	SM-GE92H	R8S4-18053001	4.086922713	2.33	391	8	NEXT-i7-IDT-76	NEXT-i5-IDT-309	CACTAGCT-CCGATGTA	Mouse	F2S4_180507_058	F2S4_180507_058_B01		Slc32a1-IRES-Cre;Ai14-387399.09.02.026	708384033	1		387399	M		Cells	Slc32a1-IRES-Cre/wt;Ai14(RCL-tdT)/wt	RFP-positive	Slc32a1	Ai14(RCL-tdT)			MOp_L1-L2-3-L5-L6			4	10	A8S4_180509_06	A8S4_180509_06_B09		18x	0.754	Pass	5.187072559	L8S4_180517_05	L8S4_180517_05_B09	5/17/2018 7:00	0.05	360	29.45521895	123.9697767	6.887209818	Pass	952.0	70421691	54:52.8	347969	FALSE		/allen/programs/celltypes/production/mousecelltypes/prod255/Star_Analysis_Run_708588042/708588042/	ar_708588042_STAR_ReadsPerGene.out.tab		/allen/programs/celltypes/production/mousecelltypes/prod253/rseq_tube_set_R8S4-180530/RSC-157_R8S4-180530/RAW-DATA/SM-GE92H/SM-GE92H_E1-50_CACTAGCT-CCGATGTA_R1.fastq.gz	340497	71.74483182	0.150368432	0.203232334	0.0	0.0015095579999999998	0.0024288029999999998	95.87749672	0.988325146	0.921930293	1.257814997	0.8265914240000001	1.26687418	1.035155665	0.37552145	1.08864035	0.9479829820000001	0.634357207	No	MOp	B	9	Cells	inh	8561	8561	7564	7282	6182	5172	3948	2612	1576	7729	7282	6620	5398	3700	4/20/2018	5/7/2018	56.4	1704136A	1708587A	NXT20240184	IDT_24						NewData	Broad	index384	0.758303304	0.041410056	3.746582202	11.31639926	27.55707099
SM-GE92H_S173_E1-50	7	5511	Sncg	Sncg	GABAergic	#9900B3	77	708586564	SM-GE92H-S173	R8S4-180530	RSC-157	SM-GE92H	R8S4-18053001	4.086922713	2.33	391	8	NEXT-i7-IDT-39	NEXT-i5-IDT-346	AGCACTTC-CAACCGTA	Mouse	F2S4_180507_059	F2S4_180507_059_E01		Slc32a1-IRES-Cre;Ai14-387399.09.02.037	708384200	1		387399	M		Cells	Slc32a1-IRES-Cre/wt;Ai14(RCL-tdT)/wt	RFP-positive	Slc32a1	Ai14(RCL-tdT)			MOp_L1-L2-3-L5-L6			4	10	A8S4_180509_06	A8S4_180509_06_E10		18x	0.629	Pass	3.41809601	L8S4_180517_05	L8S4_180517_05_E10	5/17/2018 7:00	0.05	375	29.869798699999997	120.6860553	6.704780852000001	Pass	952.0	70421691	54:32.3	382918	FALSE		/allen/programs/celltypes/production/mousecelltypes/prod254/Star_Analysis_Run_708586564/708586564/	ar_708586564_STAR_ReadsPerGene.out.tab		/allen/programs/celltypes/production/mousecelltypes/prod253/rseq_tube_set_R8S4-180530/RSC-157_R8S4-180530/RAW-DATA/SM-GE92H/SM-GE92H_E1-50_AGCACTTC-CAACCGTA_R1.fastq.gz	375656	69.45210512	0.183678685	0.219349618	0.0	0.001594544	0.002962817	96.13768979999999	0.988217701	0.924324239	1.2528938790000002	0.8312364990000001	1.261030156	1.0390801840000001	0.373402286	1.08387805	0.948864778	0.648060438	No	MOp	E	10	Cells	inh	7277	7277	6529	6272	5467	4724	3740	2634	1520	6617	6336	5920	5124	3780	4/20/2018	5/7/2018	14.1	1704136A	1708587A	NXT20240184	IDT_24						NewData	Broad	index384	1.021413208	0.046052772	3.899312137	13.38272249	28.41881935
SM-GE92H_S210_E1-50	7	5546	Sncg	Sncg	GABAergic	#9900B3	77	708586734	SM-GE92H-S210	R8S4-180530	RSC-157	SM-GE92H	R8S4-18053001	4.086922713	2.33	391	8	NEXT-i7-IDT-370	NEXT-i5-IDT-15	GAATCGTG-GCTACTCT	Mouse	F2S4_180504_025	F2S4_180504_025_B01		Slc32a1-IRES-Cre;Ai14-387397.07.01.050	708384890	1		387397	M		Cells	Slc32a1-IRES-Cre/wt;Ai14(RCL-tdT)/wt	RFP-positive	Slc32a1	Ai14(RCL-tdT)			MOp_L1-L2-3-L5-L6			4	11	A8S4_180509_07	A8S4_180509_07_B03		18x	0.71	Pass	2.583268515	L8S4_180518_01	L8S4_180518_01_B03	5/18/2018 7:00	0.05	349	24.69408816	107.2071206	5.955951144	Pass	952.0	70421691	43:20.6	831725	FALSE		/allen/programs/celltypes/production/mousecelltypes/prod254/Star_Analysis_Run_708586734/708586734/	ar_708586734_STAR_ReadsPerGene.out.tab		/allen/programs/celltypes/production/mousecelltypes/prod253/rseq_tube_set_R8S4-180530/RSC-157_R8S4-180530/RAW-DATA/SM-GE92H/SM-GE92H_E1-50_GAATCGTG-GCTACTCT_R1.fastq.gz	813957	73.05054198	0.18096779100000002	0.16696213699999998	0.0	0.001077452	0.00300753	95.62962171	0.990701225	0.9257606009999999	1.254977618	0.8249685109999999	1.2670861759999998	1.035442549	0.370500203	1.088445853	0.9473455759999999	0.637332541	No	MOp	B	3	Cells	inh	7491	7491	6581	6128	5188	4535	3736	2742	1583	6281	5881	5471	4833	3817	4/20/2018	5/4/2018	28.2	1704136A	1708587A	NXT20240184	IDT_21						NewData	Broad	index384	0.65470289	0.02936273	3.5888873739999996	9.461433466	29.03445759
SM-GE92H_S222_E1-50	7	5557	Sncg	Sncg	GABAergic	#9900B3	77	708587062	SM-GE92H-S222	R8S4-180530	RSC-157	SM-GE92H	R8S4-18053001	4.086922713	2.33	391	8	NEXT-i7-IDT-321	NEXT-i5-IDT-64	TGTGCGTT-GAGCAATC	Mouse	F2S4_180507_016	F2S4_180507_016_F01		Slc32a1-IRES-Cre;Ai14-387399.04.02.014	708385214	1		387399	M		Cells	Slc32a1-IRES-Cre/wt;Ai14(RCL-tdT)/wt	RFP-positive	Slc32a1	Ai14(RCL-tdT)			MOp_L1-L2-3-L5-L6			4	10	A8S4_180509_07	A8S4_180509_07_F04		18x	0.7809999999999999	Pass	7.870947445	L8S4_180518_01	L8S4_180518_01_F04	5/18/2018 7:00	0.05	370	29.65896664	121.4535898	6.747421657	Pass	952.0	70421691	54:56.6	508235	FALSE		/allen/programs/celltypes/production/mousecelltypes/prod254/Star_Analysis_Run_708587062/708587062/	ar_708587062_STAR_ReadsPerGene.out.tab		/allen/programs/celltypes/production/mousecelltypes/prod253/rseq_tube_set_R8S4-180530/RSC-157_R8S4-180530/RAW-DATA/SM-GE92H/SM-GE92H_E1-50_TGTGCGTT-GAGCAATC_R1.fastq.gz	492233	74.58459713	0.185684422	0.240536494	0.0	0.001816213	0.00262071	96.52176916	0.98513234	0.930641018	1.245739532	0.8344108459999999	1.268597547	1.02854045	0.36993009	1.088333083	0.952239322	0.64397703	No	MOp	F	4	Cells	inh	9664	9664	8915	8379	6785	5387	3861	2487	1529	8834	8035	7126	5437	3479	4/20/2018	5/7/2018	28.2	1704136A	1708587A	NXT20240184	IDT_21						NewData	Broad	index384	0.8177021859999999	0.0505858	3.6228777830000003	9.053842388	27.99182501
SM-GE92H_S225_E1-50	7	5560	Sncg	Sncg	GABAergic	#9900B3	77	708586584	SM-GE92H-S225	R8S4-180530	RSC-157	SM-GE92H	R8S4-18053001	4.086922713	2.33	391	8	NEXT-i7-IDT-380	NEXT-i5-IDT-5	TCTCTAGG-TCGACAAG	Mouse	F2S4_180507_017	F2S4_180507_017_A01		Slc32a1-IRES-Cre;Ai14-387399.04.02.017	708385295	1		387399	M		Cells	Slc32a1-IRES-Cre/wt;Ai14(RCL-tdT)/wt	RFP-positive	Slc32a1	Ai14(RCL-tdT)			MOp_L1-L2-3-L5-L6			4	10	A8S4_180509_07	A8S4_180509_07_A05		18x	0.715	Pass	3.945446075	L8S4_180518_01	L8S4_180518_01_A05	5/18/2018 7:00	0.05	358	27.18808068	115.06721129999998	6.392622848999999	Pass	952.0	70421691	54:27.3	754695	FALSE		/allen/programs/celltypes/production/mousecelltypes/prod254/Star_Analysis_Run_708586584/708586584/	ar_708586584_STAR_ReadsPerGene.out.tab		/allen/programs/celltypes/production/mousecelltypes/prod253/rseq_tube_set_R8S4-180530/RSC-157_R8S4-180530/RAW-DATA/SM-GE92H/SM-GE92H_E1-50_TCTCTAGG-TCGACAAG_R1.fastq.gz	739380	67.49073548	0.22762314399999997	0.26116476	0.0	0.0015391270000000002	0.004640374	95.51421461	0.995612198	0.923236362	1.250387289	0.8309844000000001	1.257790849	1.034143313	0.364835846	1.083435977	0.959462461	0.6553074870000001	No	MOp	A	5	Cells	inh	7924	7924	6946	6448	5327	4540	3603	2445	1463	6794	6448	5842	4936	3502	4/20/2018	5/7/2018	7.05	1704136A	1708587A	NXT20240184	IDT_21						NewData	Broad	index384	0.810002975	0.049095188	3.6713192130000003	15.013119099999999	26.97097568
SM-GE92H_S228_E1-50	7	5563	Sncg	Sncg	GABAergic	#9900B3	77	708586640	SM-GE92H-S228	R8S4-180530	RSC-157	SM-GE92H	R8S4-18053001	4.086922713	2.33	391	8	NEXT-i7-IDT-344	NEXT-i5-IDT-41	CTTACAGC-CGAACAAC	Mouse	F2S4_180507_017	F2S4_180507_017_D01		Slc32a1-IRES-Cre;Ai14-387399.04.02.020	708385378	1		387399	M		Cells	Slc32a1-IRES-Cre/wt;Ai14(RCL-tdT)/wt	RFP-positive	Slc32a1	Ai14(RCL-tdT)			MOp_L1-L2-3-L5-L6			4	10	A8S4_180509_07	A8S4_180509_07_D05		18x	0.861	Pass	4.6693863360000005	L8S4_180518_01	L8S4_180518_01_D05	5/18/2018 7:00	0.05	379	34.9663327	139.7870501	7.765947226000001	Pass	952.0	70421691	43:00.6	753933	FALSE		/allen/programs/celltypes/production/mousecelltypes/prod254/Star_Analysis_Run_708586640/708586640/	ar_708586640_STAR_ReadsPerGene.out.tab		/allen/programs/celltypes/production/mousecelltypes/prod253/rseq_tube_set_R8S4-180530/RSC-157_R8S4-180530/RAW-DATA/SM-GE92H/SM-GE92H_E1-50_CTTACAGC-CGAACAAC_R1.fastq.gz	737816	73.81867566	0.17402712899999997	0.19300204899999998	0.0	0.000955523	0.003925098	96.51430709	0.987242995	0.92398646	1.25264039	0.834211183	1.27394444	1.035738399	0.362033111	1.084842917	0.949464234	0.640029628	No	MOp	D	5	Cells	inh	8980	8980	8098	7561	6281	5322	3972	2547	1516	7916	7515	6758	5605	3709	4/20/2018	5/7/2018	28.2	1704136A	1708587A	NXT20240184	IDT_21						NewData	Broad	index384	0.57195832	0.031308618999999996	3.7085126919999998	10.25350494	26.91768679
SM-GE92H_S240_E1-50	7	5575	Sncg	Sncg	GABAergic	#9900B3	77	708586985	SM-GE92H-S240	R8S4-180530	RSC-157	SM-GE92H	R8S4-18053001	4.086922713	2.33	391	8	NEXT-i7-IDT-295	NEXT-i5-IDT-90	AGAAGCGT-AAGCCTGA	Mouse	F2S4_180507_018	F2S4_180507_018_H01		Slc32a1-IRES-Cre;Ai14-387399.04.02.032	708385730	1		387399	M		Cells	Slc32a1-IRES-Cre/wt;Ai14(RCL-tdT)/wt	RFP-positive	Slc32a1	Ai14(RCL-tdT)			MOp_L1-L2-3-L5-L6			4	10	A8S4_180509_07	A8S4_180509_07_H06		18x	0.606	Pass	2.921024053	L8S4_180518_01	L8S4_180518_01_H06	5/18/2018 7:00	0.05	347	25.31099522	110.5187111	6.139928395	Pass	952.0	70421691	53:30.8	832369	FALSE		/allen/programs/celltypes/production/mousecelltypes/prod254/Star_Analysis_Run_708586985/708586985/	ar_708586985_STAR_ReadsPerGene.out.tab		/allen/programs/celltypes/production/mousecelltypes/prod253/rseq_tube_set_R8S4-180530/RSC-157_R8S4-180530/RAW-DATA/SM-GE92H/SM-GE92H_E1-50_AGAAGCGT-AAGCCTGA_R1.fastq.gz	817165	68.01600656	0.181358722	0.143300313	0.0	0.001381606	0.004965949	93.72256521	0.9894957090000001	0.9289775140000001	1.2515818920000001	0.828350279	1.263105664	1.032881384	0.37642122100000003	1.087264965	0.9453535809999999	0.644765856	No	MOp	H	6	Cells	inh	7528	7528	6548	6144	5188	4496	3649	2612	1567	6423	5983	5539	4832	3662	4/20/2018	5/7/2018	14.1	1704136A	1708587A	NXT20240184	IDT_21						NewData	Broad	index384	0.816358997	0.041240141	3.869475565	12.55254447	28.498283699999998
SM-GE92H_S260_E1-50	7	5587	Sncg	Sncg	GABAergic	#9900B3	77	708587273	SM-GE92H-S260	R8S4-180530	RSC-157	SM-GE92H	R8S4-18053001	4.086922713	2.33	391	8	NEXT-i7-IDT-340	NEXT-i5-IDT-45	CGTCAATG-TGCGTAAC	Mouse	F2S4_180507_061	F2S4_180507_061_D01		Slc32a1-IRES-Cre;Ai14-387400.03.01.004	708386667	1		387400	M		Cells	Slc32a1-IRES-Cre/wt;Ai14(RCL-tdT)/wt	RFP-positive	Slc32a1	Ai14(RCL-tdT)			MOp_L1-L2-3-L5-L6			3	8	A8S4_180509_07	A8S4_180509_07_D09		18x	0.745	Pass	4.039870655	L8S4_180518_01	L8S4_180518_01_D09	5/18/2018 7:00	0.05	377	44.78388573	179.9850724	9.999170691	Pass	952.0	70421691	54:44.4	475675	FALSE		/allen/programs/celltypes/production/mousecelltypes/prod255/Star_Analysis_Run_708587273/708587273/	ar_708587273_STAR_ReadsPerGene.out.tab		/allen/programs/celltypes/production/mousecelltypes/prod253/rseq_tube_set_R8S4-180530/RSC-157_R8S4-180530/RAW-DATA/SM-GE92H/SM-GE92H_E1-50_CGTCAATG-TGCGTAAC_R1.fastq.gz	464571	72.26042951	0.198247415	0.23161153	0.0	0.0015777999999999999	0.002189116	96.19433843	0.989508632	0.92188759	1.251363587	0.8339420609999999	1.2627620290000001	1.035435834	0.37169609299999995	1.083798946	0.95643199	0.649384447	No	MOp	D	9	Cells	inh	8087	8087	7259	6896	5884	4975	3812	2448	1483	7355	6785	6225	5276	3649	4/20/2018	5/7/2018	28.2	1704136A	1708587A	NXT20240184	IDT_21						NewData	Broad	index384	0.6410215020000001	0.053382583	3.6696220810000004	11.746320800000001	25.64021431
SM-GE92H_S309_E1-50	7	5635	Sncg	Sncg	GABAergic	#9900B3	77	708586748	SM-GE92H-S309	R8S4-180530	RSC-157	SM-GE92H	R8S4-18053001	4.086922713	2.33	391	8	NEXT-i7-IDT-238	NEXT-i5-IDT-147	GCCAGTAT-TGATCACG	Mouse	F2S4_180504_033	F2S4_180504_033_E01		Slc32a1-IRES-Cre;Ai14-387397.07.02.021	708387693	1		387397	M		Cells	Slc32a1-IRES-Cre/wt;Ai14(RCL-tdT)/wt	RFP-positive	Slc32a1	Ai14(RCL-tdT)			MOp_L1-L2-3-L5-L6			4	11	A8S4_180509_08	A8S4_180509_08_E03		18x	0.735	Pass	4.782918253	L8S4_180518_02	L8S4_180518_02_E03	5/18/2018 7:00	0.05	387	31.36811033	122.8099222	6.822773456	Pass	952.0	70421691	42:32.9	879689	FALSE		/allen/programs/celltypes/production/mousecelltypes/prod254/Star_Analysis_Run_708586748/708586748/	ar_708586748_STAR_ReadsPerGene.out.tab		/allen/programs/celltypes/production/mousecelltypes/prod253/rseq_tube_set_R8S4-180530/RSC-157_R8S4-180530/RAW-DATA/SM-GE92H/SM-GE92H_E1-50_GCCAGTAT-TGATCACG_R1.fastq.gz	858197	76.87535612	0.215335174	0.21591779	0.0	0.001034727	0.0026497409999999997	96.18036418	0.980957601	0.92226745	1.254255575	0.8342187190000001	1.272008284	1.032815934	0.37641860200000005	1.08763983	0.953203627	0.6405591979999999	No	MOp	E	3	Cells	inh	9146	9146	8397	7757	6301	5241	3918	2490	1444	7971	7403	6593	5412	3534	4/20/2018	5/4/2018	14.1	1704136A	1708587A	NXT20240184	IDT_22						NewData	Broad	index384	1.0876290640000001	0.038219663	3.38826633	6.850991089	26.94159966
SM-GE92H_S317_E1-50	7	5643	Sncg	Sncg	GABAergic	#9900B3	77	708586682	SM-GE92H-S317	R8S4-180530	RSC-157	SM-GE92H	R8S4-18053001	4.086922713	2.33	391	8	NEXT-i7-IDT-237	NEXT-i5-IDT-148	ATGGAAGG-CAATGCGA	Mouse	F2S4_180507_019	F2S4_180507_019_E01		Slc32a1-IRES-Cre;Ai14-387399.04.02.037	708387789	1		387399	M		Cells	Slc32a1-IRES-Cre/wt;Ai14(RCL-tdT)/wt	RFP-positive	Slc32a1	Ai14(RCL-tdT)			MOp_L1-L2-3-L5-L6			4	10	A8S4_180509_08	A8S4_180509_08_E04		18x	0.8740000000000001	Pass	13.79237636	L8S4_180518_02	L8S4_180518_02_E04	5/18/2018 7:00	0.05	385	32.0302537	126.05373359999999	7.002985198999999	Pass	952.0	70421691	42:47.7	841935	FALSE		/allen/programs/celltypes/production/mousecelltypes/prod254/Star_Analysis_Run_708586682/708586682/	ar_708586682_STAR_ReadsPerGene.out.tab		/allen/programs/celltypes/production/mousecelltypes/prod253/rseq_tube_set_R8S4-180530/RSC-157_R8S4-180530/RAW-DATA/SM-GE92H/SM-GE92H_E1-50_ATGGAAGG-CAATGCGA_R1.fastq.gz	823167	79.51460639	0.18270897600000002	0.18295194	0.0	0.00071067	0.002255921	96.85021387	0.97250348	0.920632973	1.256921841	0.841545407	1.283535392	1.0366618459999999	0.367411415	1.090408885	0.9429637559999999	0.630988005	No	MOp	E	4	Cells	inh	10990	10990	10319	9445	7306	5616	3930	2508	1483	9715	8772	7372	5570	3547	4/20/2018	5/7/2018	14.1	1704136A	1708587A	NXT20240184	IDT_22						NewData	Broad	index384	0.67786974	0.043976496	3.2466073110000004	5.829922725	25.20764316
SM-GE92H_S337_E1-50	7	5661	Sncg	Sncg	GABAergic	#9900B3	77	708587560	SM-GE92H-S337	R8S4-180530	RSC-157	SM-GE92H	R8S4-18053001	4.086922713	2.33	391	8	NEXT-i7-IDT-282	NEXT-i5-IDT-103	CTAACTCG-ACAACGTG	Mouse	F2S4_180507_063	F2S4_180507_063_A01		Slc32a1-IRES-Cre;Ai14-387400.03.01.017	708388029	1		387400	M		Cells	Slc32a1-IRES-Cre/wt;Ai14(RCL-tdT)/wt	RFP-positive	Slc32a1	Ai14(RCL-tdT)			MOp_L1-L2-3-L5-L6			3	8	A8S4_180509_08	A8S4_180509_08_A07		18x	0.742	Pass	4.630665321	L8S4_180518_02	L8S4_180518_02_A07	5/18/2018 7:00	0.05	368	29.06984589	119.68810069999999	6.6493389270000005	Pass	952.0	70421691	54:36.4	722556	FALSE		/allen/programs/celltypes/production/mousecelltypes/prod255/Star_Analysis_Run_708587560/708587560/	ar_708587560_STAR_ReadsPerGene.out.tab		/allen/programs/celltypes/production/mousecelltypes/prod253/rseq_tube_set_R8S4-180530/RSC-157_R8S4-180530/RAW-DATA/SM-GE92H/SM-GE92H_E1-50_CTAACTCG-ACAACGTG_R1.fastq.gz	708309	68.6292282	0.193841953	0.204854096	0.0	0.001249455	0.002498909	95.24430722	0.9920228409999999	0.9268338909999999	1.248608515	0.833296232	1.263876313	1.037241619	0.363632057	1.0827228309999999	0.950003568	0.649520086	No	MOp	A	7	Cells	inh	8883	8883	7764	7249	5983	5029	3873	2513	1528	7662	7224	6442	5334	3518	4/20/2018	5/7/2018	56.4	1704136A	1708587A	NXT20240184	IDT_22						NewData	Broad	index384	0.814898582	0.042213215	3.7725060669999997	13.53350021	28.37857489
SM-GE92H_S347_E1-50	7	5671	Sncg	Sncg	GABAergic	#9900B3	77	708586716	SM-GE92H-S347	R8S4-180530	RSC-157	SM-GE92H	R8S4-18053001	4.086922713	2.33	391	8	NEXT-i7-IDT-257	NEXT-i5-IDT-128	GCGTTCTA-ACTGGTGT	Mouse	F2S4_180507_064	F2S4_180507_064_C01		Slc32a1-IRES-Cre;Ai14-387400.03.01.027	708388150	1		387400	M		Cells	Slc32a1-IRES-Cre/wt;Ai14(RCL-tdT)/wt	RFP-positive	Slc32a1	Ai14(RCL-tdT)			MOp_L1-L2-3-L5-L6			3	8	A8S4_180509_08	A8S4_180509_08_C08		18x	0.609	Pass	2.14515134	L8S4_180518_02	L8S4_180518_02_C08	5/18/2018 7:00	0.05	370	22.59388545	92.52205344	5.14011408	Pass	952.0	70421691	43:17.7	910028	FALSE		/allen/programs/celltypes/production/mousecelltypes/prod254/Star_Analysis_Run_708586716/708586716/	ar_708586716_STAR_ReadsPerGene.out.tab		/allen/programs/celltypes/production/mousecelltypes/prod253/rseq_tube_set_R8S4-180530/RSC-157_R8S4-180530/RAW-DATA/SM-GE92H/SM-GE92H_E1-50_GCGTTCTA-ACTGGTGT_R1.fastq.gz	892250	67.88019053	0.149733819	0.101653124	0.0	0.001741664	0.00300028	95.21860465	0.998859748	0.934352815	1.251918547	0.818467232	1.253948758	1.032441401	0.36875001	1.077297738	0.953902189	0.656933432	No	MOp	C	8	Cells	inh	7222	7222	6204	5770	4854	4229	3480	2627	1628	6071	5686	5229	4596	3658	4/20/2018	5/7/2018	56.4	1704136A	1708587A	NXT20240184	IDT_22						NewData	Broad	index384	0.986831045	0.022863547	4.5323620060000005	13.50339031	29.83300644
SM-GE92H_S371_E1-50	7	5686	Sncg	Sncg	GABAergic	#9900B3	77	708586572	SM-GE92H-S371	R8S4-180530	RSC-157	SM-GE92H	R8S4-18053001	4.086922713	2.33	391	8	NEXT-i7-IDT-254	NEXT-i5-IDT-131	GTGTTCCT-CCAGTTGA	Mouse	F2S4_180507_115	F2S4_180507_115_C01		Slc32a1-IRES-Cre;Ai14-387400.07.02.011	708388490	1		387400	M		Cells	Slc32a1-IRES-Cre/wt;Ai14(RCL-tdT)/wt	RFP-positive	Slc32a1	Ai14(RCL-tdT)			MOp_L1-L2-3-L5-L6			3	8	A8S4_180509_08	A8S4_180509_08_C11		18x	0.77	Pass	6.711649206000001	L8S4_180518_02	L8S4_180518_02_C11	5/18/2018 7:00	0.05	388	25.34719232	98.98153826	5.498974348	Pass	952.0	70421691	54:29.8	844777	FALSE		/allen/programs/celltypes/production/mousecelltypes/prod254/Star_Analysis_Run_708586572/708586572/	ar_708586572_STAR_ReadsPerGene.out.tab		/allen/programs/celltypes/production/mousecelltypes/prod253/rseq_tube_set_R8S4-180530/RSC-157_R8S4-180530/RAW-DATA/SM-GE92H/SM-GE92H_E1-50_GTGTTCCT-CCAGTTGA_R1.fastq.gz	827944	73.68324428	0.178152146	0.22368662600000003	0.0	0.001042341	0.0038384240000000004	96.35216875	0.98263881	0.9227335520000001	1.255219168	0.833952809	1.273598017	1.038552474	0.366320475	1.086849502	0.946911615	0.636819032	No	MOp	C	11	Cells	inh	9858	9858	9021	8349	6861	5665	4081	2610	1497	8693	8090	7222	5733	3696	4/27/2018	5/7/2018	14.1	1704136A	1708587A	NXT20240184	IDT_22						NewData	Broad	index384	0.6892978270000001	0.035630429	3.417380886	10.15201511	26.45046042
SM-GE92I_S001_E1-50	7	5700	Sncg	Sncg	GABAergic	#9900B3	77	708589169	SM-GE92I-S001	R8S4-180530	RSC-157	SM-GE92I	R8S4-18053002	4.031132393	2.5	384	8	NEXT-i7-IDT-192	NEXT-i5-IDT-193	CTGAGATC-GAACGAAG	Mouse	F2S4_180504_034	F2S4_180504_034_A01		Slc32a1-IRES-Cre;Ai14-387397.07.02.025	708388661	1		387397	M		Cells	Slc32a1-IRES-Cre/wt;Ai14(RCL-tdT)/wt	RFP-positive	Slc32a1	Ai14(RCL-tdT)			MOp_L1-L2-3-L5-L6			4	11	A8S4_180509_09	A8S4_180509_09_A01		18x	0.7879999999999999	Pass	4.34606945	L8S4_180518_03	L8S4_180518_03_A01	5/18/2018 7:00	0.05	383	27.18355341	107.5383868	5.974354821	Pass	1027.0	67661913	37:28.5	732151	FALSE		/allen/programs/celltypes/production/mousecelltypes/prod255/Star_Analysis_Run_708589169/708589169/	ar_708589169_STAR_ReadsPerGene.out.tab		/allen/programs/celltypes/production/mousecelltypes/prod253/rseq_tube_set_R8S4-180530/RSC-157_R8S4-180530/RAW-DATA/SM-GE92I/SM-GE92I_E1-50_CTGAGATC-GAACGAAG_R1.fastq.gz	715520	81.28521914	0.111247764	0.1208911	0.0	0.001025827	0.003783263	97.02831507	0.981124888	0.916283822	1.256183093	0.8363908520000001	1.282488307	1.029416696	0.369231364	1.094211934	0.955373131	0.622657706	No	MOp	A	1	Cells	inh	8190	8190	7670	7189	6122	5315	4037	2614	1523	7276	6976	6404	5374	3669	4/20/2018	5/4/2018	28.2	1704136A	1708587A	NXT20240184	IDT_23						NewData	Broad	index384	0.612281977	0.032144453999999996	2.7451364039999997	4.522165698	24.70259392
SM-GE92I_S010_E1-50	7	5709	Sncg	Sncg	GABAergic	#9900B3	77	708589408	SM-GE92I-S010	R8S4-180530	RSC-157	SM-GE92I	R8S4-18053002	4.031132393	2.5	384	8	NEXT-i7-IDT-179	NEXT-i5-IDT-206	CGTCTTGT-AAGACCGT	Mouse	F2S4_180504_035	F2S4_180504_035_B01		Slc32a1-IRES-Cre;Ai14-387397.07.02.034	708388773	1		387397	M		Cells	Slc32a1-IRES-Cre/wt;Ai14(RCL-tdT)/wt	RFP-positive	Slc32a1	Ai14(RCL-tdT)			MOp_L1-L2-3-L5-L6			4	11	A8S4_180509_09	A8S4_180509_09_B02		18x	0.855	Pass	10.27832354	L8S4_180518_03	L8S4_180518_03_B02	5/18/2018 7:00	0.05	384	29.37399976	115.9011985	6.438955475	Pass	1027.0	67661913	56:37.2	281889	FALSE		/allen/programs/celltypes/production/mousecelltypes/prod255/Star_Analysis_Run_708589408/708589408/	ar_708589408_STAR_ReadsPerGene.out.tab		/allen/programs/celltypes/production/mousecelltypes/prod253/rseq_tube_set_R8S4-180530/RSC-157_R8S4-180530/RAW-DATA/SM-GE92I/SM-GE92I_E1-50_CGTCTTGT-AAGACCGT_R1.fastq.gz	266460	78.78255648	0.125722435	0.206409968	0.0	0.003764167	0.0037491559999999996	96.89559409	0.9921445940000001	0.9258251009999999	1.239381832	0.8458558209999999	1.278432378	1.029148532	0.371654584	1.081403759	0.957114254	0.6216238000000001	No	MOp	B	2	Cells	inh	9068	9068	8503	8181	6664	5298	3820	2475	1508	9068	8096	6871	5143	3399	4/20/2018	5/4/2018	28.2	1704136A	1708587A	NXT20240184	IDT_23						NewData	Broad	index384	0.616602867	0.031149141	2.969301208	5.517901374	28.051489899999996
SM-GE92I_S013_E1-50	7	5712	Sncg	Sncg	GABAergic	#9900B3	77	708589639	SM-GE92I-S013	R8S4-180530	RSC-157	SM-GE92I	R8S4-18053002	4.031132393	2.5	384	8	NEXT-i7-IDT-143	NEXT-i5-IDT-242	CCGTATCT-TCACTCGA	Mouse	F2S4_180504_035	F2S4_180504_035_E01		Slc32a1-IRES-Cre;Ai14-387397.07.02.037	708388810	1		387397	M		Cells	Slc32a1-IRES-Cre/wt;Ai14(RCL-tdT)/wt	RFP-positive	Slc32a1	Ai14(RCL-tdT)			MOp_L1-L2-3-L5-L6			4	11	A8S4_180509_09	A8S4_180509_09_E02		18x	0.778	Pass	5.4373054960000005	L8S4_180518_03	L8S4_180518_03_E02	5/18/2018 7:00	0.05	372	31.13593934	126.81630559999999	7.045350308	Pass	1027.0	67661913	23:16.9	734603	FALSE		/allen/programs/celltypes/production/mousecelltypes/prod255/Star_Analysis_Run_708589639/708589639/	ar_708589639_STAR_ReadsPerGene.out.tab		/allen/programs/celltypes/production/mousecelltypes/prod253/rseq_tube_set_R8S4-180530/RSC-157_R8S4-180530/RAW-DATA/SM-GE92I/SM-GE92I_E1-50_CCGTATCT-TCACTCGA_R1.fastq.gz	717729	76.54671889	0.118707757	0.155769099	0.0	0.0011188069999999999	0.002441033	96.3867978	0.982330486	0.922429781	1.2565636709999999	0.8291889990000001	1.277484316	1.035438894	0.377190975	1.089301942	0.9482174809999999	0.625147775	No	MOp	E	2	Cells	inh	9183	9183	8403	7829	6434	5374	3955	2593	1555	7978	7586	6760	5430	3564	4/20/2018	5/4/2018	56.4	1704136A	1708587A	NXT20240184	IDT_23						NewData	Broad	index384	0.724786096	0.026472387000000003	3.659737868	6.711028814	29.56895987
SM-GE92I_S017_E1-50	7	5716	Sncg	Sncg	GABAergic	#9900B3	77	708588488	SM-GE92I-S017	R8S4-180530	RSC-157	SM-GE92I	R8S4-18053002	4.031132393	2.5	384	8	NEXT-i7-IDT-190	NEXT-i5-IDT-195	ACCATCCA-TACGACGT	Mouse	F2S4_180504_036	F2S4_180504_036_A01		Slc32a1-IRES-Cre;Ai14-387397.07.02.041	708388858	1		387397	M		Cells	Slc32a1-IRES-Cre/wt;Ai14(RCL-tdT)/wt	RFP-positive	Slc32a1	Ai14(RCL-tdT)			MOp_L1-L2-3-L5-L6			4	11	A8S4_180509_09	A8S4_180509_09_A03		18x	0.851	Pass	10.17272861	L8S4_180518_03	L8S4_180518_03_A03	5/18/2018 7:00	0.05	370	30.22158758	123.7575249	6.87541805	Pass	1027.0	67661913	57:41.2	784215	FALSE		/allen/programs/celltypes/production/mousecelltypes/prod255/Star_Analysis_Run_708588488/708588488/	ar_708588488_STAR_ReadsPerGene.out.tab		/allen/programs/celltypes/production/mousecelltypes/prod253/rseq_tube_set_R8S4-180530/RSC-157_R8S4-180530/RAW-DATA/SM-GE92I/SM-GE92I_E1-50_ACCATCCA-TACGACGT_R1.fastq.gz	766150	78.16798277	0.122691379	0.177771977	0.0	0.001018077	0.002066175	96.59257326	0.97790685	0.922672725	1.255189779	0.833602873	1.282387115	1.032910282	0.37373749100000003	1.091560692	0.947096484	0.625645067	No	MOp	A	3	Cells	inh	10263	10263	9549	8825	6958	5484	3932	2515	1520	9008	8183	7147	5438	3446	4/20/2018	5/4/2018	56.4	1704136A	1708587A	NXT20240184	IDT_23						NewData	Broad	index384	0.634210011	0.029889707999999997	2.9665209160000003	5.825099524	28.45643803
SM-GE92I_S018_E1-50	7	5717	Sncg	Sncg	GABAergic	#9900B3	77	708589476	SM-GE92I-S018	R8S4-180530	RSC-157	SM-GE92I	R8S4-18053002	4.031132393	2.5	384	8	NEXT-i7-IDT-178	NEXT-i5-IDT-207	CTCCATGT-CTCCAATC	Mouse	F2S4_180504_036	F2S4_180504_036_B01		Slc32a1-IRES-Cre;Ai14-387397.07.02.042	708388870	1		387397	M		Cells	Slc32a1-IRES-Cre/wt;Ai14(RCL-tdT)/wt	RFP-positive	Slc32a1	Ai14(RCL-tdT)			MOp_L1-L2-3-L5-L6			4	11	A8S4_180509_09	A8S4_180509_09_B03		18x	0.6970000000000001	Pass	3.6246786610000004	L8S4_180518_03	L8S4_180518_03_B03	5/18/2018 7:00	0.05	368	27.21146106	112.036648	6.22425822	Pass	1027.0	67661913	56:08.3	710657	FALSE		/allen/programs/celltypes/production/mousecelltypes/prod255/Star_Analysis_Run_708589476/708589476/	ar_708589476_STAR_ReadsPerGene.out.tab		/allen/programs/celltypes/production/mousecelltypes/prod253/rseq_tube_set_R8S4-180530/RSC-157_R8S4-180530/RAW-DATA/SM-GE92I/SM-GE92I_E1-50_CTCCATGT-CTCCAATC_R1.fastq.gz	690658	75.49800335	0.18388261600000003	0.199519878	0.0	0.001298761	0.002150124	96.19435379	0.988684146	0.9238055209999999	1.255719477	0.8275469520000001	1.2720726070000001	1.0318218129999999	0.37444505	1.087844977	0.948405108	0.633323196	No	MOp	B	3	Cells	inh	8033	8033	7344	6878	5756	4935	3889	2619	1539	6957	6593	5989	5109	3671	4/20/2018	5/4/2018	56.4	1704136A	1708587A	NXT20240184	IDT_23						NewData	Broad	index384	0.6328747370000001	0.037066102000000004	3.468141975	7.813273719	29.16117673
SM-GE92I_S019_E1-50	7	5718	Sncg	Sncg	GABAergic	#9900B3	77	708589384	SM-GE92I-S019	R8S4-180530	RSC-157	SM-GE92I	R8S4-18053002	4.031132393	2.5	384	8	NEXT-i7-IDT-166	NEXT-i5-IDT-219	CATCGTGA-GATGTCGA	Mouse	F2S4_180504_036	F2S4_180504_036_C01		Slc32a1-IRES-Cre;Ai14-387397.07.02.043	708388882	1		387397	M		Cells	Slc32a1-IRES-Cre/wt;Ai14(RCL-tdT)/wt	RFP-positive	Slc32a1	Ai14(RCL-tdT)			MOp_L1-L2-3-L5-L6			4	11	A8S4_180509_09	A8S4_180509_09_C03		18x	0.7909999999999999	Pass	4.896929835	L8S4_180518_03	L8S4_180518_03_C03	5/18/2018 7:00	0.05	374	28.87673445	116.9856362	6.499202014	Pass	1027.0	67661913	56:47.0	569663	FALSE		/allen/programs/celltypes/production/mousecelltypes/prod255/Star_Analysis_Run_708589384/708589384/	ar_708589384_STAR_ReadsPerGene.out.tab		/allen/programs/celltypes/production/mousecelltypes/prod253/rseq_tube_set_R8S4-180530/RSC-157_R8S4-180530/RAW-DATA/SM-GE92I/SM-GE92I_E1-50_CATCGTGA-GATGTCGA_R1.fastq.gz	553307	78.37132008	0.12470473	0.159224445	0.0	0.00146031	0.002513975	96.57296944	0.9864126320000001	0.924958033	1.251789026	0.8305410240000001	1.275726125	1.030129516	0.37365991200000004	1.089929116	0.9506764999999999	0.6293743	No	MOp	C	3	Cells	inh	8871	8871	8231	7724	6468	5376	3991	2665	1558	8097	7481	6701	5545	3653	4/20/2018	5/4/2018	56.4	1704136A	1708587A	NXT20240184	IDT_23						NewData	Broad	index384	0.549604469	0.035965567000000004	3.246841265	5.747261466	27.76324897
SM-GE92I_S066_E1-50	7	5764	Sncg	Sncg	GABAergic	#9900B3	77	708588482	SM-GE92I-S066	R8S4-180530	RSC-157	SM-GE92I	R8S4-18053002	4.031132393	2.5	384	8	NEXT-i7-IDT-172	NEXT-i5-IDT-213	AACGTGGA-TTCGGCTA	Mouse	F2S4_180507_075	F2S4_180507_075_B01		Slc32a1-IRES-Cre;Ai14-387400.03.02.026	708390575	1		387400	M		Cells	Slc32a1-IRES-Cre/wt;Ai14(RCL-tdT)/wt	RFP-positive	Slc32a1	Ai14(RCL-tdT)			MOp_L1-L2-3-L5-L6			3	8	A8S4_180509_09	A8S4_180509_09_B09		18x	0.674	Pass	3.706887811	L8S4_180518_03	L8S4_180518_03_B09	5/18/2018 7:00	0.05	364	25.57609039	106.4605827	5.914476817000001	Pass	1027.0	67661913	57:42.1	684752	FALSE		/allen/programs/celltypes/production/mousecelltypes/prod255/Star_Analysis_Run_708588482/708588482/	ar_708588482_STAR_ReadsPerGene.out.tab		/allen/programs/celltypes/production/mousecelltypes/prod253/rseq_tube_set_R8S4-180530/RSC-157_R8S4-180530/RAW-DATA/SM-GE92I/SM-GE92I_E1-50_AACGTGGA-TTCGGCTA_R1.fastq.gz	667473	68.12440353	0.198060446	0.211544137	0.0	0.00137234	0.002068998	95.89256794	0.9926240559999999	0.927113858	1.252773578	0.825708442	1.263882998	1.033005247	0.36833574399999996	1.0810821659999998	0.9539500790000001	0.650278044	No	MOp	B	9	Cells	inh	7658	7658	6743	6343	5338	4547	3675	2631	1549	6558	6177	5694	4951	3692	4/20/2018	5/7/2018	56.4	1704136A	1708587A	NXT20240184	IDT_23						NewData	Broad	index384	0.7438503129999999	0.050488934000000006	3.4867327969999997	14.845394500000001	28.338075099999998
SM-GE92I_S096_E1-50	7	5784	Sncg	Sncg	GABAergic	#9900B3	77	708589635	SM-GE92I-S096	R8S4-180530	RSC-157	SM-GE92I	R8S4-18053002	4.031132393	2.5	384	8	NEXT-i7-IDT-97	NEXT-i5-IDT-288	GCCTATCA-GAGAAGGT	Mouse	F2S4_180507_118	F2S4_180507_118_H01		Slc32a1-IRES-Cre;Ai14-387400.07.02.040	708391275	1		387400	M		Cells	Slc32a1-IRES-Cre/wt;Ai14(RCL-tdT)/wt	RFP-positive	Slc32a1	Ai14(RCL-tdT)			MOp_L1-L2-3-L5-L6			3	8	A8S4_180509_09	A8S4_180509_09_H12		18x	0.759	Pass	8.940683313	L8S4_180518_03	L8S4_180518_03_H12	5/18/2018 7:00	0.05	372	30.55161419	124.43635630000001	6.913130904	Pass	1027.0	67661913	23:18.2	698695	FALSE		/allen/programs/celltypes/production/mousecelltypes/prod255/Star_Analysis_Run_708589635/708589635/	ar_708589635_STAR_ReadsPerGene.out.tab		/allen/programs/celltypes/production/mousecelltypes/prod253/rseq_tube_set_R8S4-180530/RSC-157_R8S4-180530/RAW-DATA/SM-GE92I/SM-GE92I_E1-50_GCCTATCA-GAGAAGGT_R1.fastq.gz	683422	75.99740717	0.095841223	0.20353456600000003	0.0	0.001022794	0.0040706909999999995	96.39900384	0.979573901	0.923988398	1.251567222	0.838786225	1.281716734	1.032633649	0.368250429	1.087747599	0.951534352	0.6316206360000001	No	MOp	H	12	Cells	inh	9931	9931	9172	8489	6784	5379	3883	2521	1546	8644	8105	6952	5362	3474	4/27/2018	5/7/2018	14.1	1704136A	1708587A	NXT20240184	IDT_23						NewData	Broad	index384	0.38102373100000003	0.040970294	2.964200743	7.641984016	28.18390394
SM-GE92I_S097_E1-50	7	5785	Sncg	Sncg	GABAergic	#9900B3	77	708589232	SM-GE92I-S097	R8S4-180530	RSC-157	SM-GE92I	R8S4-18053002	4.031132393	2.5	384	8	NEXT-i7-IDT-96	NEXT-i5-IDT-289	ATATGCGC-AGGCAATG	Mouse	F2S4_180504_037	F2S4_180504_037_A01		Slc32a1-IRES-Cre;Ai14-387397.10.01.025	708391295	1		387397	M		Cells	Slc32a1-IRES-Cre/wt;Ai14(RCL-tdT)/wt	RFP-positive	Slc32a1	Ai14(RCL-tdT)			MOp_L1-L2-3-L5-L6			4	11	A8S4_180509_10	A8S4_180509_10_A01		18x	0.579	Pass	5.070848717	L8S4_180518_04	L8S4_180518_04_A01	5/18/2018 7:00	0.05	398	31.631435200000002	120.4181331	6.689896282	Pass	1027.0	67661913	36:55.0	735728	FALSE		/allen/programs/celltypes/production/mousecelltypes/prod255/Star_Analysis_Run_708589232/708589232/	ar_708589232_STAR_ReadsPerGene.out.tab		/allen/programs/celltypes/production/mousecelltypes/prod253/rseq_tube_set_R8S4-180530/RSC-157_R8S4-180530/RAW-DATA/SM-GE92I/SM-GE92I_E1-50_ATATGCGC-AGGCAATG_R1.fastq.gz	717666	78.82789487	0.196470224	0.253181842	0.0	0.001176035	0.00416071	96.22623895	0.9785997409999999	0.922357612	1.249193864	0.841462865	1.2742347790000002	1.036574116	0.38525495200000004	1.086209567	0.949936535	0.634146697	No	MOp	A	1	Cells	inh	8818	8818	8171	7640	6255	5159	3843	2470	1515	7745	7283	6454	5140	3405	4/20/2018	5/4/2018	28.2	1704136A	1708587A	NXT20240184	IDT_24						NewData	Broad	index384	0.634696363	0.050580632	3.225316512	4.6092471989999995	28.12756909
SM-GE92I_S107_E1-50	7	5795	Sncg	Sncg	GABAergic	#9900B3	77	708589197	SM-GE92I-S107	R8S4-180530	RSC-157	SM-GE92I	R8S4-18053002	4.031132393	2.5	384	8	NEXT-i7-IDT-71	NEXT-i5-IDT-314	CAATGTGG-GTGTCCTT	Mouse	F2S4_180504_038	F2S4_180504_038_C01		Slc32a1-IRES-Cre;Ai14-387397.10.01.035	708391484	1		387397	M		Cells	Slc32a1-IRES-Cre/wt;Ai14(RCL-tdT)/wt	RFP-positive	Slc32a1	Ai14(RCL-tdT)			MOp_L1-L2-3-L5-L6			4	11	A8S4_180509_10	A8S4_180509_10_C02		18x	0.8340000000000001	Pass	8.252992976	L8S4_180518_04	L8S4_180518_04_C02	5/18/2018 7:00	0.05	379	23.58440929	94.28483764	5.238046536000001	Pass	1027.0	67661913	37:04.3	863800	FALSE		/allen/programs/celltypes/production/mousecelltypes/prod255/Star_Analysis_Run_708589197/708589197/	ar_708589197_STAR_ReadsPerGene.out.tab		/allen/programs/celltypes/production/mousecelltypes/prod253/rseq_tube_set_R8S4-180530/RSC-157_R8S4-180530/RAW-DATA/SM-GE92I/SM-GE92I_E1-50_CAATGTGG-GTGTCCTT_R1.fastq.gz	839292	76.63471116	0.156441382	0.198262345	0.0	0.001345181	0.002306706	96.11470144	0.98359098	0.924689377	1.2530114140000002	0.830102514	1.274291323	1.0332186840000002	0.382657845	1.089356054	0.949499062	0.628214837	No	MOp	C	2	Cells	inh	9959	9959	9162	8416	6719	5466	3916	2534	1544	8712	7956	6886	5379	3486	4/20/2018	5/4/2018	28.2	1704136A	1708587A	NXT20240184	IDT_24						NewData	Broad	index384	0.8142577320000001	0.040391187	3.242375717	6.1136052770000004	30.19652278
SM-GE92I_S109_E1-50	7	5797	Sncg	Sncg	GABAergic	#9900B3	77	708588817	SM-GE92I-S109	R8S4-180530	RSC-157	SM-GE92I	R8S4-18053002	4.031132393	2.5	384	8	NEXT-i7-IDT-47	NEXT-i5-IDT-338	GATCGAGT-TTCGTACG	Mouse	F2S4_180504_038	F2S4_180504_038_E01		Slc32a1-IRES-Cre;Ai14-387397.10.01.037	708391523	1		387397	M		Cells	Slc32a1-IRES-Cre/wt;Ai14(RCL-tdT)/wt	RFP-positive	Slc32a1	Ai14(RCL-tdT)			MOp_L1-L2-3-L5-L6			4	11	A8S4_180509_10	A8S4_180509_10_E02		18x	0.774	Pass	6.746517224	L8S4_180518_04	L8S4_180518_04_E02	5/18/2018 7:00	0.05	391	25.68341968	99.52499294	5.529166274	Pass	1027.0	67661913	57:14.9	741016	FALSE		/allen/programs/celltypes/production/mousecelltypes/prod255/Star_Analysis_Run_708588817/708588817/	ar_708588817_STAR_ReadsPerGene.out.tab		/allen/programs/celltypes/production/mousecelltypes/prod253/rseq_tube_set_R8S4-180530/RSC-157_R8S4-180530/RAW-DATA/SM-GE92I/SM-GE92I_E1-50_GATCGAGT-TTCGTACG_R1.fastq.gz	721932	76.94505854	0.13048320300000002	0.154585196	0.0	0.0015181489999999999	0.0025819610000000002	96.14936033	0.9864709759999999	0.924976571	1.250207777	0.8324660540000001	1.277459504	1.028320198	0.37719375299999996	1.091097715	0.9506300409999999	0.6271965589999999	No	MOp	E	2	Cells	inh	9468	9468	8735	8089	6612	5469	4021	2621	1577	8200	7716	6839	5406	3557	4/20/2018	5/4/2018	14.1	1704136A	1708587A	NXT20240184	IDT_24						NewData	Broad	index384	0.586481829	0.031581922000000005	3.2859050439999997	5.836976336	30.13677188
SM-GE92I_S148_E1-50	7	5834	Sncg	Sncg	GABAergic	#9900B3	77	708589350	SM-GE92I-S148	R8S4-180530	RSC-157	SM-GE92I	R8S4-18053002	4.031132393	2.5	384	8	NEXT-i7-IDT-54	NEXT-i5-IDT-331	CTGTTGAC-CAACTTGG	Mouse	F2S4_180507_076	F2S4_180507_076_D01		Slc32a1-IRES-Cre;Ai14-387400.03.02.036	708392295	1		387400	M		Cells	Slc32a1-IRES-Cre/wt;Ai14(RCL-tdT)/wt	RFP-positive	Slc32a1	Ai14(RCL-tdT)			MOp_L1-L2-3-L5-L6			3	8	A8S4_180509_10	A8S4_180509_10_D07		18x	0.8009999999999999	Pass	4.6841349139999995	L8S4_180518_04	L8S4_180518_04_D07	5/18/2018 7:00	0.05	399	24.51382603	93.08812192	5.1715623289999995	Pass	1027.0	67661913	56:49.5	699988	FALSE		/allen/programs/celltypes/production/mousecelltypes/prod255/Star_Analysis_Run_708589350/708589350/	ar_708589350_STAR_ReadsPerGene.out.tab		/allen/programs/celltypes/production/mousecelltypes/prod253/rseq_tube_set_R8S4-180530/RSC-157_R8S4-180530/RAW-DATA/SM-GE92I/SM-GE92I_E1-50_CTGTTGAC-CAACTTGG_R1.fastq.gz	681791	72.02280464	0.23262260699999998	0.261077075	0.0	0.0018143389999999999	0.001812872	96.28141175	0.992968638	0.92244205	1.2532499320000001	0.82809908	1.263873	1.034704476	0.376309154	1.08482576	0.951934926	0.639597361	No	MOp	D	7	Cells	inh	8418	8418	7568	7047	5842	4952	3831	2569	1572	7293	6888	6177	5232	3624	4/27/2018	5/7/2018	56.4	1704136A	1708587A	NXT20240184	IDT_24						NewData	Broad	index384	0.8066988270000001	0.045908497	4.125751147	10.73114782	29.33919632
SM-GE92I_S170_E1-50	7	5856	Sncg	Sncg	GABAergic	#9900B3	77	708589511	SM-GE92I-S170	R8S4-180530	RSC-157	SM-GE92I	R8S4-18053002	4.031132393	2.5	384	8	NEXT-i7-IDT-75	NEXT-i5-IDT-310	ACGACTTG-TAGGAGCT	Mouse	F2S4_180507_119	F2S4_180507_119_B01		Slc32a1-IRES-Cre;Ai14-387400.07.02.042	708392834	1		387400	M		Cells	Slc32a1-IRES-Cre/wt;Ai14(RCL-tdT)/wt	RFP-positive	Slc32a1	Ai14(RCL-tdT)			MOp_L1-L2-3-L5-L6			3	8	A8S4_180509_10	A8S4_180509_10_B10		18x	0.718	Pass	3.9774831410000004	L8S4_180518_04	L8S4_180518_04_B10	5/18/2018 7:00	0.05	355	25.14583153	107.3232246	5.962401367999999	Pass	1027.0	67661913	55:54.1	720338	FALSE		/allen/programs/celltypes/production/mousecelltypes/prod255/Star_Analysis_Run_708589511/708589511/	ar_708589511_STAR_ReadsPerGene.out.tab		/allen/programs/celltypes/production/mousecelltypes/prod253/rseq_tube_set_R8S4-180530/RSC-157_R8S4-180530/RAW-DATA/SM-GE92I/SM-GE92I_E1-50_ACGACTTG-TAGGAGCT_R1.fastq.gz	703890	71.90526929	0.17673216	0.186250693	0.0	0.0017801079999999999	0.0058304559999999995	95.95760701	0.990713049	0.9238783000000002	1.253622959	0.8257443309999999	1.2667900490000001	1.035277423	0.376981477	1.0856756	0.951126873	0.637466946	No	MOp	B	10	Cells	inh	7985	7985	7121	6673	5555	4785	3854	2697	1625	6847	6491	5891	5081	3792	4/27/2018	5/7/2018	14.1	1704136A	1708587A	NXT20240184	IDT_24						NewData	Broad	index384	0.754237168	0.038358266	3.7693389589999997	9.850971032	30.73051187
SM-GE92I_S213_E1-50	7	5890	Sncg	Sncg	GABAergic	#9900B3	77	708588601	SM-GE92I-S213	R8S4-180530	RSC-157	SM-GE92I	R8S4-18053002	4.031132393	2.5	384	8	NEXT-i7-IDT-334	NEXT-i5-IDT-51	TGCCATTC-CTTCGCAA	Mouse	F2S4_180507_102	F2S4_180507_102_E01		Slc32a1-IRES-Cre;Ai14-387400.07.01.029	708393683	1		387400	M		Cells	Slc32a1-IRES-Cre/wt;Ai14(RCL-tdT)/wt	RFP-positive	Slc32a1	Ai14(RCL-tdT)			MOp_L1-L2-3-L5-L6			3	8	A8S4_180510_06	A8S4_180510_06_E03		18x	0.6409999999999999	Pass	3.476362555	L8S4_180518_05	L8S4_180518_05_E03	5/18/2018 7:00	0.05	368	23.54537318	96.94241261	5.38568959	Pass	1027.0	67661913	57:32.4	822456	FALSE		/allen/programs/celltypes/production/mousecelltypes/prod255/Star_Analysis_Run_708588601/708588601/	ar_708588601_STAR_ReadsPerGene.out.tab		/allen/programs/celltypes/production/mousecelltypes/prod253/rseq_tube_set_R8S4-180530/RSC-157_R8S4-180530/RAW-DATA/SM-GE92I/SM-GE92I_E1-50_TGCCATTC-CTTCGCAA_R1.fastq.gz	801938	67.90736940000001	0.21560270199999998	0.237549536	0.0	0.001123528	0.0057261280000000005	96.03685073	0.990074738	0.9261495909999999	1.257687189	0.8255425259999999	1.264820466	1.036872501	0.364293184	1.08309663	0.9475569490000001	0.647254866	No	MOp	E	3	Cells	inh	8264	8264	7309	6806	5664	4852	3858	2639	1541	7131	6615	6108	5208	3823	4/27/2018	5/7/2018	56.4	1704136A	1708587A	NXT20240184	IDT_21						NewData	Broad	index384	0.790335412	0.043270178	4.120393347	15.18396684	27.15484239
SM-GE92I_S312_E1-50	7	5972	Sncg	Sncg	GABAergic	#9900B3	77	708589100	SM-GE92I-S312	R8S4-180530	RSC-157	SM-GE92I	R8S4-18053002	4.031132393	2.5	384	8	NEXT-i7-IDT-202	NEXT-i5-IDT-183	ACATAGGC-CATGGATC	Mouse	F2S4_180507_098	F2S4_180507_098_H01		Slc32a1-IRES-Cre;Ai14-387400.05.02.040	708396280	1		387400	M		Cells	Slc32a1-IRES-Cre/wt;Ai14(RCL-tdT)/wt	RFP-positive	Slc32a1	Ai14(RCL-tdT)			MOp_L1-L2-3-L5-L6			3	8	A8S4_180510_07	A8S4_180510_07_H03		18x	0.6829999999999999	Pass	3.961613284	L8S4_180521_01	L8S4_180521_01_H03	5/21/2018 7:00	0.05	355	27.74121061	118.40038670000001	6.577799262	Pass	1027.0	67661913	56:42.3	604087	FALSE		/allen/programs/celltypes/production/mousecelltypes/prod255/Star_Analysis_Run_708589100/708589100/	ar_708589100_STAR_ReadsPerGene.out.tab		/allen/programs/celltypes/production/mousecelltypes/prod253/rseq_tube_set_R8S4-180530/RSC-157_R8S4-180530/RAW-DATA/SM-GE92I/SM-GE92I_E1-50_ACATAGGC-CATGGATC_R1.fastq.gz	587287	71.46573992	0.23327606399999998	0.23906539699999999	0.0	0.001520551	0.0047847129999999995	95.87016229	0.9908895640000001	0.926308582	1.252950817	0.828806017	1.264019299	1.033071282	0.372040156	1.084345277	0.948197682	0.647958192	No	MOp	H	3	Cells	inh	8156	8156	7319	6902	5824	4932	3884	2583	1559	7387	6829	6193	5187	3620	4/27/2018	5/7/2018	28.2	1704136A	1708587A	NXT20240184	IDT_22						NewData	Broad	index384	1.20945977	0.0594258	3.818065103	10.28934746	30.63953399
LS-15533_S35_E12-50	24	412	Sst Crhr2_2	Sst	GABAergic	#8E9050	47	554806154	LS-15533-35	R8S4-160907	RSC-040	LS-15533	R8S4-16090704	2.41954428	2.57	516	8	N705	S505	GGACTCCT-GTAAGGAG	Mouse	F2S4_160816_009	F2S4_160816_009_C01		Slc32a1-IRES-Cre;Ai14-263283.05.02.066	554677188	1		263283	M		Cells	Slc32a1-IRES-Cre/wt;Ai14(RCL-tdT)/wt	RFP-positive	Slc32a1	Ai14			MOp_L6			5	13	A8S4_160823_03	A8S4_160823_03_C05	2016-08-23	18x	0.0	Pass	5.78294625	L8S4_160830_04	L8S4_160830_04_C05	8/30/2016	0.075	468	42.32149688	137.0159831	6.524570626	Pass		176635763	1/0/1900	1886521	FALSE		/projects/mousecelltypes/vol1/prod44/Single_Cell_Analysis_Run_554806154/	ar_554806154.genes.results	ar_554806154.aligned_transcriptome.sorted.bam	/projects/mousecelltypes/vol1/prod38/rseq_tube_set_R8S4-160907/RSC-040_R8S4-160907/RAW-DATA/LS-15533/LS-15533_E12-50_GGACTCCT-GTAAGGAG_R1.fastq.gz	1974340	68.62840240000001	0.12201545800000001	0.0	0.0008103969999999999	0.003137757	0.002272658	90.77458796	0.9886466079999999	0.934893502	1.221810879	0.8594538190000001	1.266104781	1.030709411	0.391047331	1.07344784	0.965840157	0.660945163	No	MOp	C	5	Cells	inh	10213	9367	9543	8365	6627	5422	3976	2565	1543	8309	7751	6943	5514	3617	8/4/2016	8/16/2016	28.2	1511203A	1511101A	NXT200719911	NXT20071136	0.0	0.0	Standard	150_30	0.0	HistoricalData	Covance	index96			14.75323399	9.254839592	3.08725954	80.97050153
LS-15533_S47_E12-50	24	423	Sst Crhr2_2	Sst	GABAergic	#8E9050	47	554806127	LS-15533-47	R8S4-160907	RSC-040	LS-15533	R8S4-16090704	2.41954428	2.57	516	8	N706	S510	TAGGCATG-CGTCTAAT	Mouse	F2S4_160816_010	F2S4_160816_010_G01		Slc32a1-IRES-Cre;Ai14-263283.05.02.078	554677300	1		263283	M		Cells	Slc32a1-IRES-Cre/wt;Ai14(RCL-tdT)/wt	RFP-positive	Slc32a1	Ai14			MOp_L6			5	13	A8S4_160823_03	A8S4_160823_03_G06	2016-08-23	18x	0.773	Pass	6.24093375	L8S4_160830_04	L8S4_160830_04_G06	8/30/2016	0.075	483	41.6800125	130.7485178	6.226119895	Pass		176635763	1/0/1900	1909120	FALSE		/projects/mousecelltypes/vol1/prod44/Single_Cell_Analysis_Run_554806127/	ar_554806127.genes.results	ar_554806127.aligned_transcriptome.sorted.bam	/projects/mousecelltypes/vol1/prod38/rseq_tube_set_R8S4-160907/RSC-040_R8S4-160907/RAW-DATA/LS-15533/LS-15533_E12-50_TAGGCATG-CGTCTAAT_R1.fastq.gz	2012339	80.74027289	0.180337408	0.0	0.000993868	0.0027351259999999996	0.006240499	96.6101139	0.980125611	0.925700748	1.246763118	0.841772957	1.283435259	1.033976396	0.371056685	1.085262015	0.953750283	0.631309997	No	MOp	G	6	Cells	inh	10114	9234	9527	8244	6672	5529	4019	2667	1580	8306	7711	6877	5477	3602	8/4/2016	8/16/2016	14.1	1511203A	1511101A	NXT200719911	NXT20071136	0.0	0.0	Standard	150_30	0.0	HistoricalData	Covance	index96			16.98923492	3.6596716560000004	2.363866128	86.76381067
LS-15534_S65_E12-50	24	439	Sst Crhr2_2	Sst	GABAergic	#8E9050	47	554806380	LS-15534-65	R8S4-160907	RSC-040	LS-15534	R8S4-16090705	3.6476742539999996	3.72	643	10	N711	S502	AAGAGGCA-CTCTCTAT	Mouse	F2S4_160816_034	F2S4_160816_034_A01		Slc32a1-IRES-Cre;Ai14-263283.09.01.049	554678494	1		263283	M		Cells	Slc32a1-IRES-Cre/wt;Ai14(RCL-tdT)/wt	RFP-positive	Slc32a1	Ai14			MOp_L6			5	13	A8S4_160823_04	A8S4_160823_04_A09	2016-08-23	18x	0.0	Pass	8.98668375	L8S4_160831_01	L8S4_160831_01_A09	8/31/2016	0.075	615	79.30333521	195.37653410000001	9.303644483	Pass		196361431	1/0/1900	2134442	FALSE		/projects/mousecelltypes/vol1/prod44/Single_Cell_Analysis_Run_554806380/	ar_554806380.genes.results	ar_554806380.aligned_transcriptome.sorted.bam	/projects/mousecelltypes/vol1/prod38/rseq_tube_set_R8S4-160907/RSC-040_R8S4-160907/RAW-DATA/LS-15534/LS-15534_E12-50_AAGAGGCA-CTCTCTAT_R1.fastq.gz	2145885	80.52882609999999	0.12111553	0.0	0.000326206	0.0011953110000000001	0.004348322	96.28069538	0.96195633	0.9325494120000001	1.253463786	0.843981298	1.293313222	1.035469085	0.35931369399999996	1.078589944	0.949057748	0.640132842	No	MOp	A	9	Cells	inh	11063	10232	10515	9109	7228	5643	3995	2551	1457	9099	8467	7275	5529	3531	8/4/2016	8/16/2016	14.1	1511203A	1511101A	NXT200719911	NXT20071136	0.0	0.0	Standard	150_30	0.0	HistoricalData	Covance	index96			16.80197215	4.462960503	2.5342457769999998	87.52603238
LS-15534_S91_E12-50	24	457	Sst Crhr2_2	Sst	GABAergic	#8E9050	47	554806307	LS-15534-91	R8S4-160907	RSC-040	LS-15534	R8S4-16090705	3.6476742539999996	3.72	643	10	N715	S505	ATCTCAGG-GTAAGGAG	Mouse	F2S4_160816_036	F2S4_160816_036_C01		Slc32a1-IRES-Cre;Ai14-263283.09.01.067	554678718	1		263283	M		Cells	Slc32a1-IRES-Cre/wt;Ai14(RCL-tdT)/wt	RFP-positive	Slc32a1	Ai14			MOp_L6			5	13	A8S4_160823_04	A8S4_160823_04_C12	2016-08-23	18x	0.0	Pass	8.96002125	L8S4_160831_01	L8S4_160831_01_C12	8/31/2016	0.075	643	73.61493803	173.4646732	8.260222535	Pass		196361431	1/0/1900	2137216	FALSE		/projects/mousecelltypes/vol1/prod44/Single_Cell_Analysis_Run_554806307/	ar_554806307.genes.results	ar_554806307.aligned_transcriptome.sorted.bam	/projects/mousecelltypes/vol1/prod38/rseq_tube_set_R8S4-160907/RSC-040_R8S4-160907/RAW-DATA/LS-15534/LS-15534_E12-50_ATCTCAGG-GTAAGGAG_R1.fastq.gz	2146834	81.67892813	0.13130964	0.0	0.0007452839999999999	0.001215278	0.0037226909999999998	96.91084639	0.958683101	0.933257507	1.255263166	0.843277582	1.3001755179999999	1.0342470259999998	0.358363891	1.08057798	0.945786204	0.6321670429999999	No	MOp	C	12	Cells	inh	10943	10070	10401	8966	7109	5637	4007	2585	1479	8971	8378	7285	5531	3574	8/4/2016	8/16/2016	7.05	1511203A	1511101A	NXT200719911	NXT20071136	0.0	0.0	Standard	150_30	0.0	HistoricalData	Covance	index96			17.35797924	4.273222802	2.484868416	88.43701935
LS-15538_S33_E1-50	24	484	Sst Crhr2_2	Sst	GABAergic	#8E9050	47	551180563	LS-15538-33	R8S4-160916	RSC-041	LS-15538	R8S4-16091601	4.392315189	6.35633639	653	8	N705	S502	GGACTCCT-CTCTCTAT	Mouse	F2S4_160816_011	F2S4_160816_011_A01		Slc32a1-IRES-Cre;Ai14-263283.05.02.025	551128057	1		263283	M		Cells	Slc32a1-IRES-Cre/wt;Ai14(RCL-tdT)/wt	RFP-positive	Slc32a1	Ai14			MOp_L6			5	13	A8S4_160824_04	A8S4_160824_04_A05	2016-08-24	18x	0.731	Pass	4.999714286000001	L8S4_160906_01	L8S4_160906_01_A05	9/6/2016	0.075	633	42.88161934	102.641628	4.88769657	Pass		230226509	10/11/2016	3154457	FALSE		/projects/mousecelltypes/vol1/prod39/Single_Cell_Analysis_Run_551180563/	ar_551180563.genes.results	ar_551180563.aligned_transcriptome.sorted.bam	/projects/mousecelltypes/vol1/prod39/rseq_tube_set_R8S4-160916/RSC-041_R8S4-160916/RAW-DATA/LS-15538/LS-15538_E1-50_GGACTCCT-CTCTCTAT_R1.fastq.gz	3125983	68.10945549	0.099232785	0.0	0.000447859	0.003426122	0.0033726990000000003	91.73853473	0.977581665	0.947635129	1.214971344	0.8740080259999999	1.264002818	1.027451317	0.383069275	1.0679763	0.956278228	0.678756589	No	MOp	A	5	Cells	inh	10314	8940	9475	7946	6334	5182	3857	2502	1502	8048	7401	6644	5323	3559	8/4/2016	8/16/2016	56.4	1511203A	1511101A	NXT20081017	NXT20071136	0.0	0.0	Standard	150_30	0.0	HistoricalData	Covance	index96			13.9639595	9.386743306	3.465917761	80.96211656
LS-15538_S41_E1-50	24	491	Sst Crhr2_2	Sst	GABAergic	#8E9050	47	551180547	LS-15538-41	R8S4-160916	RSC-041	LS-15538	R8S4-16091601	4.392315189	6.35633639	653	8	N706	S502	TAGGCATG-CTCTCTAT	Mouse	F2S4_160816_012	F2S4_160816_012_A01		Slc32a1-IRES-Cre;Ai14-263283.05.02.033	551128121	1		263283	M		Cells	Slc32a1-IRES-Cre/wt;Ai14(RCL-tdT)/wt	RFP-positive	Slc32a1	Ai14			MOp_L6			5	13	A8S4_160824_04	A8S4_160824_04_A06	2016-08-24	18x	0.703	Pass	3.7013214289999996	L8S4_160906_01	L8S4_160906_01_A06	9/6/2016	0.075	540	30.21728701	84.78475592	4.037369329	Pass		230226509	10/11/2016	2886219	FALSE		/projects/mousecelltypes/vol1/prod39/Single_Cell_Analysis_Run_551180547/	ar_551180547.genes.results	ar_551180547.aligned_transcriptome.sorted.bam	/projects/mousecelltypes/vol1/prod39/rseq_tube_set_R8S4-160916/RSC-041_R8S4-160916/RAW-DATA/LS-15538/LS-15538_E1-50_TAGGCATG-CTCTCTAT_R1.fastq.gz	2860692	71.37356975	0.123781239	0.0	0.000769045	0.004067198	0.0033911379999999997	96.52314894	0.983099013	0.938490934	1.239222512	0.843068998	1.274833899	1.035158866	0.351691783	1.071186351	0.9479582679999999	0.662746366	No	MOp	A	6	Cells	inh	9647	8347	8839	7434	6031	5003	3787	2502	1532	7503	7036	6383	5292	3607	8/4/2016	8/16/2016	14.1	1511203A	1511101A	NXT20081017	NXT20071136	0.0	0.0	Standard	150_30	0.0	HistoricalData	Covance	index96			14.67795205	10.94385554	3.472586353	85.79001165
LS-15538_S44_E1-50	24	494	Sst Crhr2_2	Sst	GABAergic	#8E9050	47	551180541	LS-15538-44	R8S4-160916	RSC-041	LS-15538	R8S4-16091601	4.392315189	6.35633639	653	8	N706	S506	TAGGCATG-ACTGCATA	Mouse	F2S4_160816_012	F2S4_160816_012_D01		Slc32a1-IRES-Cre;Ai14-263283.05.02.036	551128145	1		263283	M		Cells	Slc32a1-IRES-Cre/wt;Ai14(RCL-tdT)/wt	RFP-positive	Slc32a1	Ai14			MOp_L6			5	13	A8S4_160824_04	A8S4_160824_04_D06	2016-08-24	18x	0.763	Pass	4.542178571	L8S4_160906_01	L8S4_160906_01_D06	9/6/2016	0.075	596	35.38912387	89.96624941	4.284107115	Pass		230226509	10/11/2016	2668498	FALSE		/projects/mousecelltypes/vol1/prod39/Single_Cell_Analysis_Run_551180541/	ar_551180541.genes.results	ar_551180541.aligned_transcriptome.sorted.bam	/projects/mousecelltypes/vol1/prod39/rseq_tube_set_R8S4-160916/RSC-041_R8S4-160916/RAW-DATA/LS-15538/LS-15538_E1-50_TAGGCATG-ACTGCATA_R1.fastq.gz	2647752	76.78974466	0.16319504199999998	0.0	0.001170805	0.002910393	0.0032608790000000004	96.88751061	0.973743529	0.9394469540000001	1.238248414	0.852181258	1.2827787609999999	1.034551116	0.35094132299999997	1.071262826	0.950357824	0.658450585	No	MOp	D	6	Cells	inh	9879	8668	9284	7828	6371	5248	3830	2504	1522	7892	7325	6601	5270	3427	8/4/2016	8/16/2016	14.1	1511203A	1511101A	NXT20081017	NXT20071136	0.0	0.0	Standard	150_30	0.0	HistoricalData	Covance	index96			15.86002012	6.609078192	2.99801492	86.39683777
LS-15538_S53_E1-50	24	503	Sst Crhr2_2	Sst	GABAergic	#8E9050	47	551180511	LS-15538-53	R8S4-160916	RSC-041	LS-15538	R8S4-16091601	4.392315189	6.35633639	653	7	N707	S507	CTCTCTAC-AAGGAGTA	Mouse	F2S4_160816_013	F2S4_160816_013_E01		Slc32a1-IRES-Cre;Ai14-263283.05.02.045	551128217	1		263283	M		Cells	Slc32a1-IRES-Cre/wt;Ai14(RCL-tdT)/wt	RFP-positive	Slc32a1	Ai14			MOp_L6			5	13	A8S4_160824_04	A8S4_160824_04_E07	2016-08-24	18x	0.7120000000000001	Pass	4.445357143	L8S4_160906_01	L8S4_160906_01_E07	9/6/2016	0.075	607	31.98116012	79.8291651	3.8013888139999996	Pass		230226509	10/11/2016	2534006	FALSE		/projects/mousecelltypes/vol1/prod39/Single_Cell_Analysis_Run_551180511/	ar_551180511.genes.results	ar_551180511.aligned_transcriptome.sorted.bam	/projects/mousecelltypes/vol1/prod39/rseq_tube_set_R8S4-160916/RSC-041_R8S4-160916/RAW-DATA/LS-15538/LS-15538_E1-50_CTCTCTAC-AAGGAGTA_R1.fastq.gz	2514274	74.60372259	0.099989102	0.0	0.00027841	0.00316831	0.004520589	96.65509805	0.979502377	0.942318933	1.2330725040000001	0.852272571	1.2767949840000001	1.030468	0.351502763	1.069603618	0.9533065490000001	0.668903314	No	MOp	E	7	Cells	inh	10071	8780	9348	7933	6397	5208	3837	2476	1521	7974	7446	6641	5320	3499	8/4/2016	8/16/2016	14.1	1511203A	1511101A	NXT20081017	NXT20071136	0.0	0.0	Standard	150_30	0.0	HistoricalData	Covance	index96			15.03555301	7.591893326	3.13450324	85.33011915
LS-15538_S87_E1-50	24	511	Sst Crhr2_2	Sst	GABAergic	#8E9050	47	551180443	LS-15538-87	R8S4-160916	RSC-041	LS-15538	R8S4-16091601	4.392315189	6.35633639	653	8	N714	S510	GCTCATGA-CGTCTAAT	Mouse	F2S4_160816_037	F2S4_160816_037_G01		Slc32a1-IRES-Cre;Ai14-263283.09.01.015	551128489	1		263283	M		Cells	Slc32a1-IRES-Cre/wt;Ai14(RCL-tdT)/wt	RFP-positive	Slc32a1	Ai14			MOp_L6			5	13	A8S4_160824_04	A8S4_160824_04_G11	2016-08-24	18x	0.8420000000000001	Pass	9.978821429	L8S4_160906_01	L8S4_160906_01_G11	9/6/2016	0.075	703	65.82935347	141.87972209999998	6.756177244	Pass		230226509	10/11/2016	2192195	FALSE		/projects/mousecelltypes/vol1/prod39/Single_Cell_Analysis_Run_551180443/	ar_551180443.genes.results	ar_551180443.aligned_transcriptome.sorted.bam	/projects/mousecelltypes/vol1/prod39/rseq_tube_set_R8S4-160916/RSC-041_R8S4-160916/RAW-DATA/LS-15538/LS-15538_E1-50_GCTCATGA-CGTCTAAT_R1.fastq.gz	2174012	77.45242437	0.10630116099999999	0.0	0.000551975	0.0016241860000000001	0.003619575	97.03925277	0.964769958	0.942537643	1.2430598309999998	0.850167232	1.293280165	1.036983022	0.33751206899999997	1.068203027	0.94230843	0.663182968	No	MOp	G	11	Cells	inh	11818	10870	11166	9689	7563	5827	4101	2586	1439	9689	8951	7725	5813	3659	8/4/2016	8/16/2016	14.1	1511203A	1511101A	NXT20081017	NXT20071136	0.0	0.0	Standard	150_30	0.0	HistoricalData	Covance	index96			16.49356121	7.848116753999999	3.111712355	88.41225347
SM-D9D86_S02_E1-50	24	882	Sst Crhr2_2	Sst	GABAergic	#8E9050	47	581890348	SM-D9D86-S02	R8S4-170405	RSC-078	SM-D9D86	R8S4-17040504	6.749576692000001	5.09	519	12	N716	S515	ACTCGCTA-TTCTAGCT	Mouse	F2S4_160825_021	F2S4_160825_021_B01		Snap25-IRES2-Cre;Ai14-265462.04.02.026	581092515	1		265462	F		Cells	Snap25-IRES2-Cre/wt;Ai14(RCL-tdT)/wt	RFP-positive	Snap25	Ai14			MOp_L6			4	13	A8S4_170317_02	A8S4_170317_02_B01	2017-03-17	18x	0.708	Pass	4.1375107369999995	L8S4_170323_05	L8S4_170323_05_B01	3/23/2017	0.1	496	72.75054354	222.2340651	12.34633695	Pass		247876026	1/0/1900	2597972	FALSE		/projects/mousecelltypes/vol1/prod70/Single_Cell_Analysis_Run_581890348/	ar_581890348.genes.results	ar_581890348.aligned_transcriptome.sorted.bam	/projects/mousecelltypes/vol1/prod70/rseq_tube_set_R8S4-170405/RSC-078_R8S4-170405/RAW-DATA/SM-D9D86/SM-D9D86_E1-50_ACTCGCTA-TTCTAGCT_R1.fastq.gz	2696777	71.60532740000001	0.123703221	0.0	0.000333732	0.001888921	0.0024844470000000003	94.55275686	0.983927422	0.944912784	1.245220924	0.8350114540000001	1.268090295	1.0257534179999999	0.352071821	1.073308167	0.95188491	0.667252831	No	MOp	B	1	Cells	inh	10393	8563	9216	7640	6133	5090	3840	2466	1510	7650	7086	6404	5275	3554	8/12/2016	8/25/2016	14.1	1608207A	1605020A	NXT20126873	NXT20114237	0.0	0.0	Standard	150_30	0.0	HistoricalData	Broad	index96			14.11788961	8.998519344	3.607825193	84.21167193
SM-D9D8K_S34_E1-50	24	1193	Sst Crhr2_2	Sst	GABAergic	#8E9050	47	583784742	SM-D9D8K-S34	R8S4-170412	RSC-080	SM-D9D8K	R8S4-17041202	0.0	2.35	0	6	N721	S503	TACGCTGC-TATCCTCT	Mouse	F2S4_170321_002	F2S4_170321_002_B01		Snap25-IRES2-Cre;Ai14-304659.05.02.010	583381717	1		304659	M		Cells	Snap25-IRES2-Cre/wt;Ai14(RCL-tdT)/wt	RFP-positive	Snap25	Ai14			MOp_L6			5	10	A8S4_170324_02	A8S4_170324_02_B05	2017-03-24	18x	0.741	Pass	3.727515336	L8S4_170330_05	L8S4_170330_05_B05	3/30/2017	0.1	376	33.99011485	136.9685479	7.609363772999999	Pass		285686170	1/0/1900	2977172	FALSE		/projects/mousecelltypes/vol1/prod72/Single_Cell_Analysis_Run_583784742/	ar_583784742.genes.results	ar_583784742.aligned_transcriptome.sorted.bam	/projects/mousecelltypes/vol1/prod70/rseq_tube_set_R8S4-170412/RSC-080_R8S4-170412/RAW-DATA/SM-D9D8K/SM-D9D8K_E1-50_TACGCTGC-TATCCTCT_R1.fastq.gz	2871198	69.55863023	0.108212669	0.0	0.000766231	0.002451938	0.001788104	95.03614867	0.9928413490000001	0.9281971170000001	1.2534029290000002	0.8255214790000001	1.260682562	1.0316461209999999	0.36643398299999996	1.079436839	0.959584916	0.646999135	No	MOp	B	5	Cells	inh	9684	7929	8532	7084	5747	4872	3797	2624	1544	7099	6652	6035	5174	3692	2/17/2017	3/21/2017	14.1	1608207A	1605020A	NXT20126873	NXT20113424	0.0	0.032	Standard	150_30	0.0	HistoricalData	Broad	index96			13.327607500000001	11.11598712	3.504251535	84.17886889
SM-D9D8K_S37_E1-50	24	1195	Sst Crhr2_2	Sst	GABAergic	#8E9050	47	583784735	SM-D9D8K-S37	R8S4-170412	RSC-080	SM-D9D8K	R8S4-17041202	0.0	2.35	0	6	N721	S507	TACGCTGC-AAGGAGTA	Mouse	F2S4_170321_002	F2S4_170321_002_E01		Snap25-IRES2-Cre;Ai14-304659.05.02.013	583381753	1		304659	M		Cells	Snap25-IRES2-Cre/wt;Ai14(RCL-tdT)/wt	RFP-positive	Snap25	Ai14			MOp_L6			5	10	A8S4_170324_02	A8S4_170324_02_E05	2017-03-24	18x	0.763	Pass	4.333369339	L8S4_170330_05	L8S4_170330_05_E05	3/30/2017	0.1	379	33.59633116	134.310111	7.461672833	Pass		285686170	1/0/1900	2607529	FALSE		/projects/mousecelltypes/vol1/prod72/Single_Cell_Analysis_Run_583784735/	ar_583784735.genes.results	ar_583784735.aligned_transcriptome.sorted.bam	/projects/mousecelltypes/vol1/prod70/rseq_tube_set_R8S4-170412/RSC-080_R8S4-170412/RAW-DATA/SM-D9D8K/SM-D9D8K_E1-50_TACGCTGC-AAGGAGTA_R1.fastq.gz	2513752	78.97779892	0.149139613	0.0	0.000556936	0.0026331159999999996	0.001919839	95.38649795	0.989353611	0.932492095	1.236725833	0.840196547	1.273297155	1.0285938140000002	0.379121032	1.078764286	0.957667295	0.638846736	No	MOp	E	5	Cells	inh	9359	7611	8589	7113	5744	4806	3673	2471	1586	6807	6324	5737	4740	3308	2/17/2017	3/21/2017	56.4	1608207A	1605020A	NXT20126873	NXT20113424	0.0	0.032	Standard	150_30	0.0	HistoricalData	Broad	index96			15.76770501	1.169805136	2.641191335	82.78879539
SM-DD449_S55_E1-50	24	4266	Sst Crhr2_2	Sst	GABAergic	#8E9050	47	614169772	SM-DD449-S55	R8S4-170809	RSC-110	SM-DD449	R8S4-17080903	6.618904541	4.62	391	14	N723	S510	TAGCGCTC-CGTCTAAT	Mouse	F2S4_170216_015	F2S4_170216_015_G01		Slc32a1-IRES-Cre;Ai14-298355.06.01.111	611442848	1		298355	M		Cells	Slc32a1-IRES-Cre/wt;Ai14(RCL-tdT)/wt	RFP-positive	Slc32a1	Ai14			MOp_L6			6	13	A8S4_170714_01	A8S4_170714_01_G07	2017-07-14	18x	0.738	Pass	3.925312235	L8S4_170727_02	L8S4_170727_02_G07	7/27/2017	0.1	389	45.61547275	177.67185769999998	9.870658762	Pass		282494646	1/0/1900	3029125	FALSE		/allen/programs/celltypes/production/mousecelltypes/prod101/Single_Cell_Analysis_Run_614169772/	ar_614169772.genes.results	ar_614169772.aligned_transcriptome.sorted.bam	/allen/programs/celltypes/production/mousecelltypes/prod97/rseq_tube_set_R8S4-170809/RSC-110_R8S4-170809/RAW-DATA/SM-DD449/SM-DD449_E1-50_TAGCGCTC-CGTCTAAT_R1.fastq.gz	2902316	72.6084272	0.121247996	0.0	0.00024118700000000002	0.001682794	0.005087316	95.74739622	0.99114827	0.929030528	1.2483838170000001	0.83454944	1.269382459	1.032362357	0.360497965	1.078448877	0.9544730159999999	0.64933873	No	MOp	G	7	Cells	inh	9864	8214	8829	7334	5974	5062	3867	2544	1596	7387	6909	6254	5261	3571	2/10/2017	2/16/2017	14.1	1608207A	1605020A	NXT20157976	NXT20113425	0.0	0.032	Standard	150_30	0.0	HistoricalData	Broad	index96			14.73154543	9.282586734	3.1214381889999996	85.01245212
SM-DD449_S69_E1-50	24	4272	Sst Crhr2_2	Sst	GABAergic	#8E9050	47	614169730	SM-DD449-S69	R8S4-170809	RSC-110	SM-DD449	R8S4-17080903	6.618904541	4.62	391	14	N726	S507	CCTAAGAC-AAGGAGTA	Mouse	F2S4_170216_016	F2S4_170216_016_E01		Slc32a1-IRES-Cre;Ai14-298355.06.01.117	611442989	1		298355	M		Cells	Slc32a1-IRES-Cre/wt;Ai14(RCL-tdT)/wt	RFP-positive	Slc32a1	Ai14			MOp_L6			6	13	A8S4_170714_01	A8S4_170714_01_E09	2017-07-14	18x	0.68	Pass	3.4755482389999997	L8S4_170727_02	L8S4_170727_02_E09	7/27/2017	0.1	394	46.83087801	180.0910552	10.00505862	Pass		282494646	1/0/1900	3089596	FALSE		/allen/programs/celltypes/production/mousecelltypes/prod101/Single_Cell_Analysis_Run_614169730/	ar_614169730.genes.results	ar_614169730.aligned_transcriptome.sorted.bam	/allen/programs/celltypes/production/mousecelltypes/prod97/rseq_tube_set_R8S4-170809/RSC-110_R8S4-170809/RAW-DATA/SM-DD449/SM-DD449_E1-50_CCTAAGAC-AAGGAGTA_R1.fastq.gz	2960040	73.10340401	0.148815557	0.0	0.000675667	0.0016131539999999999	0.00931609	95.75428035	0.988215605	0.929914597	1.246771426	0.839989007	1.275377493	1.026729862	0.35536412700000003	1.08336783	0.955762033	0.644167288	No	MOp	E	9	Cells	inh	9874	8061	8719	7156	5876	5083	3943	2570	1576	7267	6838	6233	5205	3618	2/10/2017	2/16/2017	3.53	1608207A	1605020A	NXT20157976	NXT20113425	0.0	0.032	Standard	150_30	0.0	HistoricalData	Broad	index96			14.44429805	8.703024283	3.1687409630000003	84.97516925
SM-DD449_S73_E1-50	24	4276	Sst Crhr2_2	Sst	GABAergic	#8E9050	47	614169721	SM-DD449-S73	R8S4-170809	RSC-110	SM-DD449	R8S4-17080903	6.618904541	4.62	391	14	N727	S502	CGATCAGT-CTCTCTAT	Mouse	F2S4_170216_017	F2S4_170216_017_A01		Slc32a1-IRES-Cre;Ai14-298355.06.01.121	611443057	1		298355	M		Cells	Slc32a1-IRES-Cre/wt;Ai14(RCL-tdT)/wt	RFP-positive	Slc32a1	Ai14			MOp_L6			6	13	A8S4_170714_01	A8S4_170714_01_A10	2017-07-14	18x	0.6409999999999999	Pass	3.041270634	L8S4_170727_02	L8S4_170727_02_A10	7/27/2017	0.1	404	41.73034066	156.5044279	8.694690439	Pass		282494646	1/0/1900	4318577	FALSE		/allen/programs/celltypes/production/mousecelltypes/prod101/Single_Cell_Analysis_Run_614169721/	ar_614169721.genes.results	ar_614169721.aligned_transcriptome.sorted.bam	/allen/programs/celltypes/production/mousecelltypes/prod97/rseq_tube_set_R8S4-170809/RSC-110_R8S4-170809/RAW-DATA/SM-DD449/SM-DD449_E1-50_CGATCAGT-CTCTCTAT_R1.fastq.gz	4147036	73.26225285	0.118880087	0.0	0.000313477	0.001890989	0.006244942	95.73558079	0.991244635	0.932261738	1.246056622	0.8327724609999999	1.2686695209999999	1.032324761	0.362952035	1.076766726	0.9556223290000001	0.650326625	No	MOp	A	10	Cells	inh	9814	7673	8506	6811	5632	4857	3894	2681	1621	6861	6444	5939	5182	3756	2/10/2017	2/16/2017	14.1	1608207A	1605020A	NXT20157976	NXT20113425	0.0	0.032	Standard	150_30	0.0	HistoricalData	Broad	index96			15.48219017	7.943625278	3.245788076	84.4516662
SM-DD44D_S53_E1-50	24	4442	Sst Crhr2_2	Sst	GABAergic	#8E9050	47	614170828	SM-DD44D-S53	R8S4-170809	RSC-110	SM-DD44D	R8S4-17080907	3.550863674	2.92	414	8	N723	S507	TAGCGCTC-AAGGAGTA	Mouse	F2S4_170216_014	F2S4_170216_014_E01		Slc32a1-IRES-Cre;Ai14-298355.06.01.157	611448213	1		298355	M		Cells	Slc32a1-IRES-Cre/wt;Ai14(RCL-tdT)/wt	RFP-positive	Slc32a1	Ai14			MOp_L6			6	13	A8S4_170714_05	A8S4_170714_05_E07	2017-07-14	18x	0.7509999999999999	Pass	4.613008898	L8S4_170728_01	L8S4_170728_01_E07	7/28/2017	0.1	420	30.64328207	110.5457506	6.14143059	Pass		278772582	1/0/1900	3287715	FALSE		/allen/programs/celltypes/production/mousecelltypes/prod101/Single_Cell_Analysis_Run_614170828/	ar_614170828.genes.results	ar_614170828.aligned_transcriptome.sorted.bam	/allen/programs/celltypes/production/mousecelltypes/prod97/rseq_tube_set_R8S4-170809/RSC-110_R8S4-170809/RAW-DATA/SM-DD44D/SM-DD44D_E1-50_TAGCGCTC-AAGGAGTA_R1.fastq.gz	3148654	71.11864308	0.129007506	0.0	0.00076223	0.002548391	0.0026230259999999997	95.28169815	0.98999067	0.9342408040000001	1.242240397	0.8392224509999999	1.262326863	1.028024941	0.371034184	1.078654033	0.95823361	0.656579079	No	MOp	E	7	Cells	inh	11008	9184	9689	8005	6330	5144	3762	2440	1544	8124	7524	6666	5332	3481	2/10/2017	2/16/2017	14.1	1608207A	1605020A	NXT20170165	NXT20113425	0.0	0.032	Standard	150_30	0.0	HistoricalData	Broad	index96			14.13400774	9.185702843	3.6381260060000002	83.94247193
SM-DD44D_S55_E1-50	24	4444	Sst Crhr2_2	Sst	GABAergic	#8E9050	47	614170821	SM-DD44D-S55	R8S4-170809	RSC-110	SM-DD44D	R8S4-17080907	3.550863674	2.92	414	8	N723	S510	TAGCGCTC-CGTCTAAT	Mouse	F2S4_170216_014	F2S4_170216_014_G01		Slc32a1-IRES-Cre;Ai14-298355.06.01.159	611448242	1		298355	M		Cells	Slc32a1-IRES-Cre/wt;Ai14(RCL-tdT)/wt	RFP-positive	Slc32a1	Ai14			MOp_L6			6	13	A8S4_170714_05	A8S4_170714_05_G07	2017-07-14	18x	0.675	Pass	3.047485163	L8S4_170728_01	L8S4_170728_01_G07	7/28/2017	0.1	419	29.64566356	107.2020813	5.955671182000001	Pass		278772582	1/0/1900	3428474	FALSE		/allen/programs/celltypes/production/mousecelltypes/prod101/Single_Cell_Analysis_Run_614170821/	ar_614170821.genes.results	ar_614170821.aligned_transcriptome.sorted.bam	/allen/programs/celltypes/production/mousecelltypes/prod97/rseq_tube_set_R8S4-170809/RSC-110_R8S4-170809/RAW-DATA/SM-DD44D/SM-DD44D_E1-50_TAGCGCTC-CGTCTAAT_R1.fastq.gz	3277823	71.65002503	0.105923962	0.0	0.00021355599999999997	0.002276816	0.007355797	95.09003384	0.993368905	0.9313485890000001	1.24540619	0.833269189	1.261076611	1.030280205	0.374637428	1.075681944	0.9614090270000001	0.654841343	No	MOp	G	7	Cells	inh	9860	8127	8678	7174	5841	4966	3930	2579	1575	7214	6702	6126	5268	3692	2/10/2017	2/16/2017	14.1	1608207A	1605020A	NXT20170165	NXT20113425	0.0	0.032	Standard	150_30	0.0	HistoricalData	Broad	index96			14.87267616	9.213157635	3.134916071	83.99809874
SM-DD44N_S02_E1-50	24	4502	Sst Crhr2_2	Sst	GABAergic	#8E9050	47	611568846	SM-DD44N-S02	R8S4-170811	RSC-112	SM-DD44N	R8S4-17081101	4.339603502	3.89	409	10	N701	S515	TAAGGCGA-TTCTAGCT	Mouse	F2S4_170215_019	F2S4_170215_019_B01		Slc32a1-IRES-Cre;Ai14-298354.05.02.034	611380407	1		298354	F		Cells	Slc32a1-IRES-Cre/wt;Ai14(RCL-tdT)/wt	RFP-positive	Slc32a1	Ai14			MOp_L5			5	12	A8S4_170720_06	A8S4_170720_06_B01	2017-07-20	18x	0.7440000000000001	Pass	4.463848545	L8S4_170801_01	L8S4_170801_01_B01	8/1/2017	0.1	426	47.5051914	168.9614149	9.38674527	Pass		260170739	1/0/1900	2860667	FALSE		/allen/programs/celltypes/production/mousecelltypes/prod98/Single_Cell_Analysis_Run_611568846/	ar_611568846.genes.results	ar_611568846.aligned_transcriptome.sorted.bam	/allen/programs/celltypes/production/mousecelltypes/prod97/rseq_tube_set_R8S4-170811/RSC-112_R8S4-170811/RAW-DATA/SM-DD44N/SM-DD44N_E1-50_TAAGGCGA-TTCTAGCT_R1.fastq.gz	2742978	70.48984717	0.111484671	0.0	0.000583308	0.002424008	0.002873155	95.00852723	0.996274117	0.9352430140000001	1.242186703	0.831723445	1.256014465	1.031332522	0.372070364	1.074009528	0.95947832	0.662302785	No	MOp	B	1	Cells	inh	10740	9103	9748	8201	6436	5216	3792	2448	1497	8249	7635	6728	5342	3526	1/19/2017	2/15/2017	28.2	1608207A	1605020A	NXT20170165	NXT20126872	0.0	0.032	Standard	150_30	0.0	HistoricalData	Broad	index96			14.35997664	9.510539275	3.7538762610000003	83.7542627
SM-GE67S_S032_E1-50	24	4963	Sst Crhr2_2	Sst	GABAergic	#8E9050	47	669672972	SM-GE67S-S032	R8S4-180221	RSC-143	SM-GE67S	R8S4-18022106	5.211208823	4.79	369	12	NEXT-i7-IDT-9	NEXT-i5-IDT-376	CGGCTAAT-TACTCCAG	Mouse	F1S4_180130_301	F1S4_180130_301_H01		Pvalb-T2A-CreERT2;Ai14-371346.05.01.008	669195485	1		371346	M		Cells	Pvalb-T2A-CreERT2/wt;Ai14(RCL-tdT)/wt	RFP-positive	Pvalb-T2A-CreERT2	Ai14(RCL-tdT)			MOp_L5			5	9	A8S4_180201_10	A8S4_180201_10_H04	2018-02-01	18x	0.73	Pass	4.598183547	L8S4_180209_01	L8S4_180209_01_H04	2/9/2018	0.1	372	60.05887609	244.61907819999996	13.58994879	Pass	999.0	118275613	09:56.7	1592639	FALSE		/allen/programs/celltypes/production/mousecelltypes/prod155/Star_Analysis_Run_669672972/669672972/	ar_669672972_STAR_ReadsPerGene.out.tab		/allen/programs/celltypes/production/mousecelltypes/prod154/rseq_tube_set_R8S4-180221/RSC-143_R8S4-180221/RAW-DATA/SM-GE67S/SM-GE67S_E1-50_CGGCTAAT-TACTCCAG_R1.fastq.gz	1546041	77.88959025	0.0	0.0	0.371982373	0.001510309	0.002285192	95.85295603	0.982433783	0.9243205240000001	1.249646501	0.837702548	1.28209082	1.0291821429999999	0.367837145	1.089195028	0.949704028	0.630793417	No	MOp	H	4	Cells	inh	9678	8730	9127	8102	6380	5204	3814	2511	1540	7814	7308	6516	5182	3451	1/19/2018	1/30/2018	56.4	1704133A	1702144A	NXT20208997	IDT NXT - 24						HistoricalData	Broad	index192			1.528290647	4.049827915	3.648997666	85.58841583
SM-GE67S_S094_E1-50	24	5017	Sst Crhr2_2	Sst	GABAergic	#8E9050	47	669673314	SM-GE67S-S094	R8S4-180221	RSC-143	SM-GE67S	R8S4-18022106	5.211208823	4.79	369	12	NEXT-i7-IDT-25	NEXT-i5-IDT-360	CCTTGATC-CCTCGAAT	Mouse	F1S4_180130_308	F1S4_180130_308_F01		Pvalb-T2A-CreERT2;Ai14-371346.05.02.026	669196175	1		371346	M		Cells	Pvalb-T2A-CreERT2/wt;Ai14(RCL-tdT)/wt	RFP-positive	Pvalb-T2A-CreERT2	Ai14(RCL-tdT)			MOp_L5			5	9	A8S4_180201_10	A8S4_180201_10_F12	2018-02-01	18x	0.86	Pass	7.5122143779999995	L8S4_180209_01	L8S4_180209_01_F12	2/9/2018	0.1	406	64.26665333	239.8367418	13.32426343	Pass	999.0	118275613	08:45.8	1368987	FALSE		/allen/programs/celltypes/production/mousecelltypes/prod155/Star_Analysis_Run_669673314/669673314/	ar_669673314_STAR_ReadsPerGene.out.tab		/allen/programs/celltypes/production/mousecelltypes/prod154/rseq_tube_set_R8S4-180221/RSC-143_R8S4-180221/RAW-DATA/SM-GE67S/SM-GE67S_E1-50_CCTTGATC-CCTCGAAT_R1.fastq.gz	1323608	79.64057334	0.0	0.0	0.355165578	0.001025984	0.0015064879999999998	96.12249246	0.9691121359999999	0.9232552629999999	1.254793337	0.845832224	1.2967414290000001	1.0316315520000001	0.359148145	1.0893734370000001	0.943924013	0.622876106	No	MOp	F	12	Cells	inh	10895	10059	10395	9198	7055	5459	3891	2554	1493	9175	8511	7266	5452	3412	1/19/2018	1/30/2018	28.2	1704133A	1702144A	NXT20208997	IDT NXT - 24						HistoricalData	Broad	index192			0.824942128	4.600002418	3.076288448	87.31686421
SM-GE935_S105_E1-50	24	5113	Sst Crhr2_2	Sst	GABAergic	#8E9050	47	705002077	SM-GE935-S105	R8S4-180524	RSC-156	SM-GE935	R8S4-18052408	4.5265263	3.12	390	10	NEXT-i7-IDT-95	NEXT-i5-IDT-290	TGGTACAG-TCACCTAG	Mouse	F2S4_180504_006	F2S4_180504_006_A01		Slc32a1-IRES-Cre;Ai14-387397.04.01.033	704681110	1		387397	M		Cells	Slc32a1-IRES-Cre/wt;Ai14(RCL-tdT)/wt	RFP-positive	Slc32a1	Ai14(RCL-tdT)			MOp_L1-L2-3-L5-L6			4	11	A8S4_180508_07	A8S4_180508_07_A02	2018-05-08	18x	0.777	Pass	4.220215853	L8S4_180517_01	L8S4_180517_01_A02	5/17/2018	0.05	377	37.68718458	151.4636467	8.414647041	Pass	809.0	61862445	21:00.4	814377	FALSE		/allen/programs/celltypes/production/mousecelltypes/prod252/Star_Analysis_Run_705002077/705002077/	ar_705002077_STAR_ReadsPerGene.out.tab		/allen/programs/celltypes/production/mousecelltypes/prod250/rseq_tube_set_R8S4-180524/RSC-156_R8S4-180524/RAW-DATA/SM-GE935/SM-GE935_E1-50_TGGTACAG-TCACCTAG_R1.fastq.gz	797077	80.67037438	0.195840552	0.200231596	0.0	0.001205655	0.0028880520000000003	96.29872647	0.9797278429999999	0.922260913	1.254527775	0.831992017	1.2766735009999999	1.033240825	0.382240829	1.091666117	0.948597907	0.62506864	No	MOp	A	2	Cells	inh	8415	8415	7858	7330	6112	5212	3955	2596	1572	7348	6816	6247	5231	3602	4/20/2018	5/4/2018	28.2	1704136A	1708587A	NXT20240184	IDT_24						NewData	Broad	index384	0.670575114	0.045792314	2.951157793	2.8165409360000004	28.06554448
SM-GE935_S131_E1-50	24	5130	Sst Crhr2_2	Sst	GABAergic	#8E9050	47	705002331	SM-GE935-S131	R8S4-180524	RSC-156	SM-GE935	R8S4-18052408	4.5265263	3.12	390	10	NEXT-i7-IDT-68	NEXT-i5-IDT-317	ACGTTCAG-CACAGACT	Mouse	F2S4_180504_048	F2S4_180504_048_C01		Slc32a1-IRES-Cre;Ai14-387397.10.02.003	704681507	1		387397	M		Cells	Slc32a1-IRES-Cre/wt;Ai14(RCL-tdT)/wt	RFP-positive	Slc32a1	Ai14(RCL-tdT)			MOp_L1-L2-3-L5-L6			4	11	A8S4_180508_07	A8S4_180508_07_C05	2018-05-08	18x	0.8440000000000001	Pass	5.133149406999999	L8S4_180517_01	L8S4_180517_01_C05	5/17/2018	0.05	374	34.88205839	141.3144482	7.850802676	Pass	809.0	61862445	18:03.5	734344	FALSE		/allen/programs/celltypes/production/mousecelltypes/prod252/Star_Analysis_Run_705002331/705002331/	ar_705002331_STAR_ReadsPerGene.out.tab		/allen/programs/celltypes/production/mousecelltypes/prod250/rseq_tube_set_R8S4-180524/RSC-156_R8S4-180524/RAW-DATA/SM-GE935/SM-GE935_E1-50_ACGTTCAG-CACAGACT_R1.fastq.gz	719169	79.05930317	0.165329707	0.165607806	0.0	0.001101271	0.003588864	96.4837194	0.981003733	0.920051891	1.257990416	0.8326684959999999	1.277692572	1.035922282	0.37061988	1.092395796	0.944872268	0.624888494	No	MOp	C	5	Cells	inh	8977	8977	8321	7790	6492	5454	3999	2613	1513	7890	7487	6784	5565	3658	4/20/2018	5/4/2018	56.4	1704136A	1708587A	NXT20240184	IDT_24						NewData	Broad	index384	0.546742143	0.029756566	2.969677503	5.31989004	26.15769033
SM-GE935_S135_E1-50	24	5134	Sst Crhr2_2	Sst	GABAergic	#8E9050	47	705002515	SM-GE935-S135	R8S4-180524	RSC-156	SM-GE935	R8S4-18052408	4.5265263	3.12	390	10	NEXT-i7-IDT-20	NEXT-i5-IDT-365	GTGCCATA-GCTTCACA	Mouse	F2S4_180504_048	F2S4_180504_048_G01		Slc32a1-IRES-Cre;Ai14-387397.10.02.007	704681572	1		387397	M		Cells	Slc32a1-IRES-Cre/wt;Ai14(RCL-tdT)/wt	RFP-positive	Slc32a1	Ai14(RCL-tdT)			MOp_L1-L2-3-L5-L6			4	11	A8S4_180508_07	A8S4_180508_07_G05	2018-05-08	18x	0.7559999999999999	Pass	3.553545975	L8S4_180517_01	L8S4_180517_01_G05	5/17/2018	0.05	372	34.0582815	138.7189699	7.706609441	Pass	809.0	61862445	31:12.0	676561	FALSE		/allen/programs/celltypes/production/mousecelltypes/prod252/Star_Analysis_Run_705002515/705002515/	ar_705002515_STAR_ReadsPerGene.out.tab		/allen/programs/celltypes/production/mousecelltypes/prod250/rseq_tube_set_R8S4-180524/RSC-156_R8S4-180524/RAW-DATA/SM-GE935/SM-GE935_E1-50_GTGCCATA-GCTTCACA_R1.fastq.gz	662831	77.10834285	0.157053608	0.14468243	0.0	0.001344234	0.002883088	95.93108952	0.9854009570000001	0.9279087290000001	1.251525113	0.8283260920000001	1.2724845790000001	1.033167875	0.374886393	1.087272888	0.949804798	0.6338029860000001	No	MOp	G	5	Cells	inh	8571	8571	7830	7324	6071	5155	3966	2581	1577	7398	7000	6383	5344	3664	4/20/2018	5/4/2018	28.2	1704136A	1708587A	NXT20240184	IDT_24						NewData	Broad	index384	0.7820998109999999	0.042695649	2.986885043	5.860166467999999	28.14548505
SM-GE935_S177_E1-50	24	5175	Sst Crhr2_2	Sst	GABAergic	#8E9050	47	705002407	SM-GE935-S177	R8S4-180524	RSC-156	SM-GE935	R8S4-18052408	4.5265263	3.12	390	10	NEXT-i7-IDT-86	NEXT-i5-IDT-299	CTTCGACT-AAGTCCTC	Mouse	F2S4_180507_105	F2S4_180507_105_A01		Slc32a1-IRES-Cre;Ai14-387400.07.01.001	704682391	1		387400	M		Cells	Slc32a1-IRES-Cre/wt;Ai14(RCL-tdT)/wt	RFP-positive	Slc32a1	Ai14(RCL-tdT)			MOp_L1-L2-3-L5-L6			3	8	A8S4_180508_07	A8S4_180508_07_A11	2018-05-08	18x	0.675	Pass	4.05797821	L8S4_180517_01	L8S4_180517_01_A11	5/17/2018	0.05	391	33.64392277	130.37248229999997	7.2429156820000005	Pass	809.0	61862445	17:34.4	581382	FALSE		/allen/programs/celltypes/production/mousecelltypes/prod252/Star_Analysis_Run_705002407/705002407/	ar_705002407_STAR_ReadsPerGene.out.tab		/allen/programs/celltypes/production/mousecelltypes/prod250/rseq_tube_set_R8S4-180524/RSC-156_R8S4-180524/RAW-DATA/SM-GE935/SM-GE935_E1-50_CTTCGACT-AAGTCCTC_R1.fastq.gz	568900	73.97380911	0.18386359600000002	0.17068026	0.0	0.0014659870000000002	0.004854983	96.36596941	0.98872103	0.9292091809999999	1.246250326	0.836074487	1.269418966	1.035503353	0.36345451700000003	1.082759113	0.946645355	0.645454734	No	MOp	A	11	Cells	inh	8644	8644	7898	7392	6143	5134	3894	2555	1579	7814	7210	6471	5329	3654	4/27/2018	5/7/2018	28.2	1704136A	1708587A	NXT20240184	IDT_24						NewData	Broad	index384	0.600808578	0.033749341	3.7739497280000003	9.074002461000001	27.75566883
SM-GE935_S179_E1-50	24	5177	Sst Crhr2_2	Sst	GABAergic	#8E9050	47	705002179	SM-GE935-S179	R8S4-180524	RSC-156	SM-GE935	R8S4-18052408	4.5265263	3.12	390	10	NEXT-i7-IDT-62	NEXT-i5-IDT-323	CGCAATCT-ACTCTGAG	Mouse	F2S4_180507_105	F2S4_180507_105_C01		Slc32a1-IRES-Cre;Ai14-387400.07.01.003	704682444	1		387400	M		Cells	Slc32a1-IRES-Cre/wt;Ai14(RCL-tdT)/wt	RFP-positive	Slc32a1	Ai14(RCL-tdT)			MOp_L1-L2-3-L5-L6			3	8	A8S4_180508_07	A8S4_180508_07_C11	2018-05-08	18x	0.8320000000000001	Pass	7.1517315870000004	L8S4_180517_01	L8S4_180517_01_C11	5/17/2018	0.05	383	40.17058	158.9151832	8.828621286	Pass	809.0	61862445	20:26.1	670341	FALSE		/allen/programs/celltypes/production/mousecelltypes/prod252/Star_Analysis_Run_705002179/705002179/	ar_705002179_STAR_ReadsPerGene.out.tab		/allen/programs/celltypes/production/mousecelltypes/prod250/rseq_tube_set_R8S4-180524/RSC-156_R8S4-180524/RAW-DATA/SM-GE935/SM-GE935_E1-50_CGCAATCT-ACTCTGAG_R1.fastq.gz	658338	80.45684739	0.13215096199999998	0.155998894	0.0	0.00075645	0.003700227	96.89946502	0.97313869	0.918932359	1.25847066	0.8387535009999999	1.287894107	1.0359658440000001	0.365506115	1.092567098	0.945662558	0.619065159	No	MOp	C	11	Cells	inh	9733	9733	9097	8498	6941	5573	3949	2532	1480	8603	8089	7079	5443	3486	4/27/2018	5/7/2018	56.4	1704136A	1708587A	NXT20240184	IDT_24						NewData	Broad	index384	0.468452376	0.030227634	2.201452749	5.077634893	24.4453457
SM-GE935_S232_E1-50	24	5219	Sst Crhr2_2	Sst	GABAergic	#8E9050	47	705002459	SM-GE935-S232	R8S4-180524	RSC-156	SM-GE935	R8S4-18052408	4.5265263	3.12	390	10	NEXT-i7-IDT-296	NEXT-i5-IDT-89	CTCTACTC-ACGAGAAC	Mouse	F2S4_180504_051	F2S4_180504_051_H01		Slc32a1-IRES-Cre;Ai14-387397.10.02.032	704683518	1		387397	M		Cells	Slc32a1-IRES-Cre/wt;Ai14(RCL-tdT)/wt	RFP-positive	Slc32a1	Ai14(RCL-tdT)			MOp_L1-L2-3-L5-L6			4	11	A8S4_180508_08	A8S4_180508_08_H05	2018-05-08	18x	0.762	Pass	6.119379914	L8S4_180517_02	L8S4_180517_02_H05	5/17/2018	0.05	361	29.89944789	125.4908415	6.971713415	Pass	809.0	61862445	17:09.6	597527	FALSE		/allen/programs/celltypes/production/mousecelltypes/prod252/Star_Analysis_Run_705002459/705002459/	ar_705002459_STAR_ReadsPerGene.out.tab		/allen/programs/celltypes/production/mousecelltypes/prod250/rseq_tube_set_R8S4-180524/RSC-156_R8S4-180524/RAW-DATA/SM-GE935/SM-GE935_E1-50_CTCTACTC-ACGAGAAC_R1.fastq.gz	585570	77.93056338	0.26982256600000004	0.186655737	0.0	0.001287634	0.002185904	96.51279949	0.984412325	0.9228196790000001	1.253924088	0.834329914	1.275788523	1.034485355	0.36730672600000003	1.0854576390000001	0.951430268	0.632445577	No	MOp	H	5	Cells	inh	9099	9099	8478	7919	6412	5283	3853	2508	1497	8306	7654	6750	5366	3512	4/20/2018	5/4/2018	56.4	1704136A	1708587A	NXT20240184	IDT_21						NewData	Broad	index384	0.650135765	0.038936421	3.0554843999999997	6.340659528	26.06622607
SM-GE935_S248_E1-50	24	5235	Sst Crhr2_2	Sst	GABAergic	#8E9050	47	705002249	SM-GE935-S248	R8S4-180524	RSC-156	SM-GE935	R8S4-18052408	4.5265263	3.12	390	10	NEXT-i7-IDT-294	NEXT-i5-IDT-91	TCGAAGGT-CTACAAGG	Mouse	F2S4_180504_053	F2S4_180504_053_H01		Slc32a1-IRES-Cre;Ai14-387397.10.02.048	704683906	1		387397	M		Cells	Slc32a1-IRES-Cre/wt;Ai14(RCL-tdT)/wt	RFP-positive	Slc32a1	Ai14(RCL-tdT)			MOp_L1-L2-3-L5-L6			4	11	A8S4_180508_08	A8S4_180508_08_H07	2018-05-08	18x	0.862	Pass	6.458479261	L8S4_180517_02	L8S4_180517_02_H07	5/17/2018	0.05	362	29.54936239	123.6788983	6.871049908	Pass	809.0	61862445	20:06.7	776039	FALSE		/allen/programs/celltypes/production/mousecelltypes/prod252/Star_Analysis_Run_705002249/705002249/	ar_705002249_STAR_ReadsPerGene.out.tab		/allen/programs/celltypes/production/mousecelltypes/prod250/rseq_tube_set_R8S4-180524/RSC-156_R8S4-180524/RAW-DATA/SM-GE935/SM-GE935_E1-50_TCGAAGGT-CTACAAGG_R1.fastq.gz	761622	78.40516687	0.172263931	0.140620938	0.0	0.0011239169999999999	0.0027310140000000004	96.29698197	0.9831488490000001	0.92445293	1.25459011	0.8308153540000001	1.2764750059999999	1.03256802	0.37333298200000004	1.090150035	0.945422222	0.630739614	No	MOp	H	7	Cells	inh	9356	9356	8692	8040	6539	5419	3988	2567	1533	8193	7526	6729	5459	3646	4/20/2018	5/4/2018	28.2	1704136A	1708587A	NXT20240184	IDT_21						NewData	Broad	index384	0.720830018	0.032430786	3.070814656	5.182360804	27.81826155
SM-GE935_S261_E1-50	24	5248	Sst Crhr2_2	Sst	GABAergic	#8E9050	47	705002071	SM-GE935-S261	R8S4-180524	RSC-156	SM-GE935	R8S4-18052408	4.5265263	3.12	390	10	NEXT-i7-IDT-328	NEXT-i5-IDT-57	GTCTGATC-GACGTCAT	Mouse	F2S4_180507_041	F2S4_180507_041_E01		Slc32a1-IRES-Cre;Ai14-387399.09.01.005	704684249	1		387399	M		Cells	Slc32a1-IRES-Cre/wt;Ai14(RCL-tdT)/wt	RFP-positive	Slc32a1	Ai14(RCL-tdT)			MOp_L1-L2-3-L5-L6			4	10	A8S4_180508_08	A8S4_180508_08_E09	2018-05-08	18x	0.745	Pass	3.170324737	L8S4_180517_02	L8S4_180517_02_E09	5/17/2018	0.05	356	25.16684093	107.1111718	5.950620657000001	Pass	809.0	61862445	21:02.9	455000	FALSE		/allen/programs/celltypes/production/mousecelltypes/prod252/Star_Analysis_Run_705002071/705002071/	ar_705002071_STAR_ReadsPerGene.out.tab		/allen/programs/celltypes/production/mousecelltypes/prod250/rseq_tube_set_R8S4-180524/RSC-156_R8S4-180524/RAW-DATA/SM-GE935/SM-GE935_E1-50_GTCTGATC-GACGTCAT_R1.fastq.gz	444289	71.41950397	0.20099529800000002	0.260641159	0.0	0.0018636520000000001	0.0032186259999999996	96.30938421	0.990072684	0.929916418	1.24665988	0.8300467559999999	1.26629258	1.033569921	0.36765675	1.087606608	0.947351515	0.64136215	No	MOp	E	9	Cells	inh	7540	7540	6827	6502	5562	4765	3788	2581	1522	6877	6525	5919	5093	3705	4/20/2018	5/7/2018	28.2	1704136A	1708587A	NXT20240184	IDT_21						NewData	Broad	index384	0.855974377	0.060996333	3.892736485	11.0144523	29.62216035
SM-GE935_S281_E1-50	24	5268	Sst Crhr2_2	Sst	GABAergic	#8E9050	47	705002447	SM-GE935-S281	R8S4-180524	RSC-156	SM-GE935	R8S4-18052408	4.5265263	3.12	390	10	NEXT-i7-IDT-373	NEXT-i5-IDT-12	CGATAGAG-AGGATAGC	Mouse	F2S4_180507_084	F2S4_180507_084_A01		Slc32a1-IRES-Cre;Ai14-387400.05.01.009	704684824	1		387400	M		Cells	Slc32a1-IRES-Cre/wt;Ai14(RCL-tdT)/wt	RFP-positive	Slc32a1	Ai14(RCL-tdT)			MOp_L1-L2-3-L5-L6			3	8	A8S4_180508_08	A8S4_180508_08_A12	2018-05-08	18x	0.764	Pass	3.696675408	L8S4_180517_02	L8S4_180517_02_A12	5/17/2018	0.05	402	33.55863495	126.48362340000001	7.026867965	Pass	809.0	61862445	18:27.2	800742	FALSE		/allen/programs/celltypes/production/mousecelltypes/prod252/Star_Analysis_Run_705002447/705002447/	ar_705002447_STAR_ReadsPerGene.out.tab		/allen/programs/celltypes/production/mousecelltypes/prod250/rseq_tube_set_R8S4-180524/RSC-156_R8S4-180524/RAW-DATA/SM-GE935/SM-GE935_E1-50_CGATAGAG-AGGATAGC_R1.fastq.gz	784056	70.79277501	0.216821247	0.232763986	0.0	0.00132516	0.004133633	96.22271879	0.9867388440000001	0.9273754329999999	1.250389241	0.834568942	1.266121971	1.037317413	0.363543039	1.083111191	0.9486014629999999	0.648218328	No	MOp	A	12	Cells	inh	8695	8695	7731	7189	5929	5006	3863	2539	1517	7527	6980	6359	5378	3660	4/27/2018	5/7/2018	14.1	1704136A	1708587A	NXT20240184	IDT_21						NewData	Broad	index384	0.885778567	0.052292183	3.7218004839999996	11.52774802	29.01501934
SM-GE935_S284_E1-50	24	5271	Sst Crhr2_2	Sst	GABAergic	#8E9050	47	705002089	SM-GE935-S284	R8S4-180524	RSC-156	SM-GE935	R8S4-18052408	4.5265263	3.12	390	10	NEXT-i7-IDT-337	NEXT-i5-IDT-48	GACTTAGG-TGAGCTGT	Mouse	F2S4_180507_084	F2S4_180507_084_D01		Slc32a1-IRES-Cre;Ai14-387400.05.01.012	704684908	1		387400	M		Cells	Slc32a1-IRES-Cre/wt;Ai14(RCL-tdT)/wt	RFP-positive	Slc32a1	Ai14(RCL-tdT)			MOp_L1-L2-3-L5-L6			3	8	A8S4_180508_08	A8S4_180508_08_D12	2018-05-08	18x	0.773	Pass	3.510885164	L8S4_180517_02	L8S4_180517_02_D12	5/17/2018	0.05	381	25.89105822	102.96292940000001	5.720162742	Pass	809.0	61862445	20:57.9	661038	FALSE		/allen/programs/celltypes/production/mousecelltypes/prod252/Star_Analysis_Run_705002089/705002089/	ar_705002089_STAR_ReadsPerGene.out.tab		/allen/programs/celltypes/production/mousecelltypes/prod250/rseq_tube_set_R8S4-180524/RSC-156_R8S4-180524/RAW-DATA/SM-GE935/SM-GE935_E1-50_GACTTAGG-TGAGCTGT_R1.fastq.gz	646444	69.4032275	0.13829504199999998	0.154383056	0.0	0.001690788	0.006144384	96.18311872	0.991146938	0.924462784	1.2515924459999999	0.828778593	1.262672784	1.034898211	0.369612503	1.086088712	0.951079305	0.642839258	No	MOp	D	12	Cells	inh	8011	8011	7096	6653	5582	4787	3760	2500	1535	6946	6550	6041	5116	3652	4/27/2018	5/7/2018	14.1	1704136A	1708587A	NXT20240184	IDT_21						NewData	Broad	index384	0.691475209	0.032176027999999995	3.840394528	13.178403699999999	27.74640959
SM-GE935_S333_E1-50	24	5312	Sst Crhr2_2	Sst	GABAergic	#8E9050	47	705002329	SM-GE935-S333	R8S4-180524	RSC-156	SM-GE935	R8S4-18052408	4.5265263	3.12	390	10	NEXT-i7-IDT-235	NEXT-i5-IDT-150	TGCGTAGA-TACATCGG	Mouse	F2S4_180507_002	F2S4_180507_002_E01		Slc32a1-IRES-Cre;Ai14-387399.04.01.005	704685547	1		387399	M		Cells	Slc32a1-IRES-Cre/wt;Ai14(RCL-tdT)/wt	RFP-positive	Slc32a1	Ai14(RCL-tdT)			MOp_L1-L2-3-L5-L6			4	10	A8S4_180508_09	A8S4_180508_09_E06	2018-05-08	18x	0.866	Pass	2.787347707	L8S4_180517_03	L8S4_180517_03_E06	5/17/2018	0.05	383	26.90050065	106.41862749999999	5.91214597	Pass	809.0	61862445	18:04.4	623626	FALSE		/allen/programs/celltypes/production/mousecelltypes/prod252/Star_Analysis_Run_705002329/705002329/	ar_705002329_STAR_ReadsPerGene.out.tab		/allen/programs/celltypes/production/mousecelltypes/prod250/rseq_tube_set_R8S4-180524/RSC-156_R8S4-180524/RAW-DATA/SM-GE935/SM-GE935_E1-50_TGCGTAGA-TACATCGG_R1.fastq.gz	608969	72.28922983	0.11248519999999998	0.15353819300000002	0.0	0.001625699	0.00291312	93.08306334	0.996102613	0.919071144	1.2480669229999999	0.8300601609999999	1.263166759	1.034404922	0.382080573	1.0905287890000002	0.951848044	0.632668922	No	MOp	E	6	Cells	inh	7401	7401	6631	6228	5287	4562	3702	2697	1598	6662	6173	5649	4923	3695	4/20/2018	5/7/2018	14.1	1704136A	1708587A	NXT20240184	IDT_22						NewData	Broad	index384	0.732878028	0.040231933	3.93419041	7.838822666	28.74366347
SM-GE92H_S074_E1-50	24	5423	Sst Crhr2_2	Sst	GABAergic	#8E9050	47	708586744	SM-GE92H-S074	R8S4-180530	RSC-157	SM-GE92H	R8S4-18053001	4.086922713	2.33	391	8	NEXT-i7-IDT-171	NEXT-i5-IDT-214	CTGTGTTG-ACCGACAA	Mouse	F2S4_180507_056	F2S4_180507_056_B01		Slc32a1-IRES-Cre;Ai14-387399.09.02.010	708382810	1		387399	M		Cells	Slc32a1-IRES-Cre/wt;Ai14(RCL-tdT)/wt	RFP-positive	Slc32a1	Ai14(RCL-tdT)			MOp_L1-L2-3-L5-L6			4	10	A8S4_180508_10	A8S4_180508_10_B10		18x	0.6990000000000001	Pass	4.055953485	L8S4_180517_04	L8S4_180517_04_B10	5/17/2018 7:00	0.05	369	25.202662399999998	103.4846941	5.7491496710000005	Pass	952.0	70421691	42:33.6	981511	FALSE		/allen/programs/celltypes/production/mousecelltypes/prod254/Star_Analysis_Run_708586744/708586744/	ar_708586744_STAR_ReadsPerGene.out.tab		/allen/programs/celltypes/production/mousecelltypes/prod253/rseq_tube_set_R8S4-180530/RSC-157_R8S4-180530/RAW-DATA/SM-GE92H/SM-GE92H_E1-50_CTGTGTTG-ACCGACAA_R1.fastq.gz	958171	73.91728616	0.126282261	0.134631501	0.0	0.0018754479999999998	0.002873182	94.93023688	0.98823913	0.9215875440000001	1.255073946	0.825405595	1.26695368	1.034266561	0.38649870700000005	1.090013285	0.950214601	0.6276493000000001	No	MOp	B	10	Cells	inh	9096	9096	7964	7191	5837	4962	3870	2591	1594	7368	6879	6190	5244	3720	4/20/2018	5/7/2018	28.2	1704136A	1708587A	NXT20240184	IDT_23						NewData	Broad	index384	0.844421298	0.035588637	3.275720096	7.57046498	28.948590600000003
SM-GE92H_S086_E1-50	24	5434	Sst Crhr2_2	Sst	GABAergic	#8E9050	47	708587721	SM-GE92H-S086	R8S4-180530	RSC-157	SM-GE92H	R8S4-18053001	4.086922713	2.33	391	8	NEXT-i7-IDT-122	NEXT-i5-IDT-263	GAAGGTTC-GATACCTG	Mouse	F2S4_180507_087	F2S4_180507_087_F01		Slc32a1-IRES-Cre;Ai14-387400.05.01.038	708382968	1		387400	M		Cells	Slc32a1-IRES-Cre/wt;Ai14(RCL-tdT)/wt	RFP-positive	Slc32a1	Ai14(RCL-tdT)			MOp_L1-L2-3-L5-L6			3	8	A8S4_180508_10	A8S4_180508_10_F11		18x	0.758	Pass	3.4917514819999997	L8S4_180517_04	L8S4_180517_04_F11	5/17/2018 7:00	0.05	366	26.75997872	110.7798424	6.154435686	Pass	952.0	70421691	54:29.0	897233	FALSE		/allen/programs/celltypes/production/mousecelltypes/prod255/Star_Analysis_Run_708587721/708587721/	ar_708587721_STAR_ReadsPerGene.out.tab		/allen/programs/celltypes/production/mousecelltypes/prod253/rseq_tube_set_R8S4-180530/RSC-157_R8S4-180530/RAW-DATA/SM-GE92H/SM-GE92H_E1-50_GAAGGTTC-GATACCTG_R1.fastq.gz	881945	73.03493982	0.104881824	0.172686505	0.0007937	0.001518235	0.004182801	95.75483732	0.9905709290000001	0.924190524	1.24818551	0.831709534	1.268104183	1.035367133	0.376605677	1.0860175859999999	0.952595836	0.63664614	No	MOp	F	11	Cells	inh	8111	8111	7229	6658	5492	4735	3803	2657	1635	6988	6464	5837	5044	3630	4/27/2018	5/7/2018	28.2	1704136A	1708587A	NXT20240184	IDT_23						NewData	Broad	index384	0.51635873	0.046941703	3.3021333530000003	7.905254863	32.05517351
SM-GE92H_S183_E1-50	24	5521	Sst Crhr2_2	Sst	GABAergic	#8E9050	47	708586935	SM-GE92H-S183	R8S4-180530	RSC-157	SM-GE92H	R8S4-18053001	4.086922713	2.33	391	8	NEXT-i7-IDT-14	NEXT-i5-IDT-371	TGGACTCT-AAGCTGGT	Mouse	F2S4_180507_095	F2S4_180507_095_G01		Slc32a1-IRES-Cre;Ai14-387400.05.02.015	708384375	1		387400	M		Cells	Slc32a1-IRES-Cre/wt;Ai14(RCL-tdT)/wt	RFP-positive	Slc32a1	Ai14(RCL-tdT)			MOp_L1-L2-3-L5-L6			3	8	A8S4_180509_06	A8S4_180509_06_G11		18x	0.674	Pass	3.543347856	L8S4_180517_05	L8S4_180517_05_G11	5/17/2018 7:00	0.05	370	27.31206205	111.84300590000001	6.21350033	Pass	952.0	70421691	53:43.3	414719	FALSE		/allen/programs/celltypes/production/mousecelltypes/prod254/Star_Analysis_Run_708586935/708586935/	ar_708586935_STAR_ReadsPerGene.out.tab		/allen/programs/celltypes/production/mousecelltypes/prod253/rseq_tube_set_R8S4-180530/RSC-157_R8S4-180530/RAW-DATA/SM-GE92H/SM-GE92H_E1-50_TGGACTCT-AAGCTGGT_R1.fastq.gz	406939	74.40402616	0.214528467	0.195115238	0.0	0.001700501	0.005430789	95.65069949	0.988618412	0.923487242	1.253696267	0.827952004	1.263875586	1.034063297	0.38127662700000003	1.089950666	0.949581215	0.634033951	No	MOp	G	11	Cells	inh	7563	7563	6867	6550	5633	4780	3755	2570	1555	6804	6472	5807	5035	3648	4/27/2018	5/7/2018	7.05	1704136A	1708587A	NXT20240184	IDT_24						NewData	Broad	index384	0.919793876	0.043495462	3.546231745	7.262759282999999	29.96886511
SM-GE92H_S229_E1-50	24	5564	Sst Crhr2_2	Sst	GABAergic	#8E9050	47	708587000	SM-GE92H-S229	R8S4-180530	RSC-157	SM-GE92H	R8S4-18053001	4.086922713	2.33	391	8	NEXT-i7-IDT-332	NEXT-i5-IDT-53	CCTACTGA-ACATGCCA	Mouse	F2S4_180507_017	F2S4_180507_017_E01		Slc32a1-IRES-Cre;Ai14-387399.04.02.021	708385406	1		387399	M		Cells	Slc32a1-IRES-Cre/wt;Ai14(RCL-tdT)/wt	RFP-positive	Slc32a1	Ai14(RCL-tdT)			MOp_L1-L2-3-L5-L6			4	10	A8S4_180509_07	A8S4_180509_07_E05		18x	0.8290000000000001	Pass	7.160369623999999	L8S4_180518_01	L8S4_180518_01_E05	5/18/2018 7:00	0.05	420	42.12869789	151.97942959999997	8.443301646	Pass	952.0	70421691	53:27.3	807710	FALSE		/allen/programs/celltypes/production/mousecelltypes/prod254/Star_Analysis_Run_708587000/708587000/	ar_708587000_STAR_ReadsPerGene.out.tab		/allen/programs/celltypes/production/mousecelltypes/prod253/rseq_tube_set_R8S4-180530/RSC-157_R8S4-180530/RAW-DATA/SM-GE92H/SM-GE92H_E1-50_CCTACTGA-ACATGCCA_R1.fastq.gz	791424	79.34444748	0.118899604	0.146697598	0.0	0.000572386	0.00306157	97.08260048	0.9735327359999999	0.924747652	1.255513995	0.840161175	1.28596603	1.037947986	0.35832875299999994	1.089250722	0.9409847290000001	0.630668226	No	MOp	E	5	Cells	inh	10182	10182	9467	8794	7138	5673	4096	2602	1472	9076	8395	7476	5749	3655	4/20/2018	5/7/2018	7.05	1704136A	1708587A	NXT20240184	IDT_21						NewData	Broad	index384	0.445146976	0.032346757000000004	2.885305475	6.3536107070000005	24.62510614
SM-GE92H_S258_E1-50	24	5585	Sst Crhr2_2	Sst	GABAergic	#8E9050	47	708586994	SM-GE92H-S258	R8S4-180530	RSC-157	SM-GE92H	R8S4-18053001	4.086922713	2.33	391	8	NEXT-i7-IDT-364	NEXT-i5-IDT-21	TAAGTGGC-TCGGATTC	Mouse	F2S4_180507_061	F2S4_180507_061_B01		Slc32a1-IRES-Cre;Ai14-387400.03.01.002	708386600	1		387400	M		Cells	Slc32a1-IRES-Cre/wt;Ai14(RCL-tdT)/wt	RFP-positive	Slc32a1	Ai14(RCL-tdT)			MOp_L1-L2-3-L5-L6			3	8	A8S4_180509_07	A8S4_180509_07_B09		18x	0.785	Pass	7.971275091	L8S4_180518_01	L8S4_180518_01_B09	5/18/2018 7:00	0.05	375	26.46201128	106.91721729999999	5.939845405	Pass	952.0	70421691	53:28.7	655582	FALSE		/allen/programs/celltypes/production/mousecelltypes/prod254/Star_Analysis_Run_708586994/708586994/	ar_708586994_STAR_ReadsPerGene.out.tab		/allen/programs/celltypes/production/mousecelltypes/prod253/rseq_tube_set_R8S4-180530/RSC-157_R8S4-180530/RAW-DATA/SM-GE92H/SM-GE92H_E1-50_TAAGTGGC-TCGGATTC_R1.fastq.gz	642007	74.60619588	0.221492912	0.158565249	0.0010903310000000002	0.001152635	0.001204037	96.32605252	0.985818848	0.924276055	1.252313871	0.8308258359999999	1.27255326	1.033840067	0.369231269	1.090101403	0.947381316	0.634436118	No	MOp	B	9	Cells	inh	9729	9729	8899	8285	6634	5338	3844	2470	1494	8433	7842	6972	5406	3497	4/20/2018	5/7/2018	56.4	1704136A	1708587A	NXT20240184	IDT_21						NewData	Broad	index384	0.823043986	0.037227008	3.390305713	8.53510943	28.80685102
SM-GE92H_S279_E1-50	24	5606	Sst Crhr2_2	Sst	GABAergic	#8E9050	47	708586768	SM-GE92H-S279	R8S4-180530	RSC-157	SM-GE92H	R8S4-18053001	4.086922713	2.33	391	8	NEXT-i7-IDT-302	NEXT-i5-IDT-83	TCTCGCAA-TCTTACGG	Mouse	F2S4_180507_107	F2S4_180507_107_G01		Slc32a1-IRES-Cre;Ai14-387400.07.01.023	708387333	1		387400	M		Cells	Slc32a1-IRES-Cre/wt;Ai14(RCL-tdT)/wt	RFP-positive	Slc32a1	Ai14(RCL-tdT)			MOp_L1-L2-3-L5-L6			3	8	A8S4_180509_07	A8S4_180509_07_G11		18x	0.772	Pass	6.9089275070000005	L8S4_180518_01	L8S4_180518_01_G11	5/18/2018 7:00	0.05	368	24.61302872	101.3382276	5.629901533	Pass	952.0	70421691	43:25.4	791097	FALSE		/allen/programs/celltypes/production/mousecelltypes/prod254/Star_Analysis_Run_708586768/708586768/	ar_708586768_STAR_ReadsPerGene.out.tab		/allen/programs/celltypes/production/mousecelltypes/prod253/rseq_tube_set_R8S4-180530/RSC-157_R8S4-180530/RAW-DATA/SM-GE92H/SM-GE92H_E1-50_TCTCGCAA-TCTTACGG_R1.fastq.gz	772875	82.42730066	0.18308264600000002	0.226815462	0.0	0.0009121789999999999	0.003616367	96.52608766	0.977419913	0.9183458240000001	1.252279247	0.837874363	1.285170234	1.035226624	0.381897705	1.091983069	0.950287062	0.617480118	No	MOp	G	11	Cells	inh	9022	9022	8520	7965	6531	5397	3863	2560	1515	7924	7340	6572	5262	3442	4/27/2018	5/7/2018	56.4	1704136A	1708587A	NXT20240184	IDT_21						NewData	Broad	index384	0.595956655	0.040239366	2.268284005	1.7622513340000001	26.89205887
SM-GE92H_S312_E1-50	24	5638	Sst Crhr2_2	Sst	GABAergic	#8E9050	47	708586967	SM-GE92H-S312	R8S4-180530	RSC-157	SM-GE92H	R8S4-18053001	4.086922713	2.33	391	8	NEXT-i7-IDT-202	NEXT-i5-IDT-183	ACATAGGC-CATGGATC	Mouse	F2S4_180504_033	F2S4_180504_033_H01		Slc32a1-IRES-Cre;Ai14-387397.07.02.024	708387729	1		387397	M		Cells	Slc32a1-IRES-Cre/wt;Ai14(RCL-tdT)/wt	RFP-positive	Slc32a1	Ai14(RCL-tdT)			MOp_L1-L2-3-L5-L6			4	11	A8S4_180509_08	A8S4_180509_08_H03		18x	0.8220000000000001	Pass	11.61414439	L8S4_180518_02	L8S4_180518_02_H03	5/18/2018 7:00	0.05	384	37.71598559	148.81623100000002	8.26756839	Pass	952.0	70421691	53:35.1	583763	FALSE		/allen/programs/celltypes/production/mousecelltypes/prod254/Star_Analysis_Run_708586967/708586967/	ar_708586967_STAR_ReadsPerGene.out.tab		/allen/programs/celltypes/production/mousecelltypes/prod253/rseq_tube_set_R8S4-180530/RSC-157_R8S4-180530/RAW-DATA/SM-GE92H/SM-GE92H_E1-50_ACATAGGC-CATGGATC_R1.fastq.gz	571911	84.18827405	0.100540119	0.125544009	0.0	0.000377681	0.002766165	97.49086833	0.9677800940000001	0.918840439	1.264399392	0.83873822	1.298496406	1.032678939	0.35525213	1.096173695	0.9371802109999999	0.6170210829999999	No	MOp	H	3	Cells	inh	10532	10532	10024	9446	7522	5946	4179	2587	1313	9337	8650	7481	5733	3694	4/20/2018	5/4/2018	56.4	1704136A	1708587A	NXT20240184	IDT_22						NewData	Broad	index384	0.297773605	0.027451824	2.258568204	3.87840066	20.409119600000004
SM-GE92I_S102_E1-50	24	5790	Sst Crhr2_2	Sst	GABAergic	#8E9050	47	708589454	SM-GE92I-S102	R8S4-180530	RSC-157	SM-GE92I	R8S4-18053002	4.031132393	2.5	384	8	NEXT-i7-IDT-36	NEXT-i5-IDT-349	CAACACCT-AAGCGTTC	Mouse	F2S4_180504_037	F2S4_180504_037_F01		Slc32a1-IRES-Cre;Ai14-387397.10.01.030	708391389	1		387397	M		Cells	Slc32a1-IRES-Cre/wt;Ai14(RCL-tdT)/wt	RFP-positive	Slc32a1	Ai14(RCL-tdT)			MOp_L1-L2-3-L5-L6			4	11	A8S4_180509_10	A8S4_180509_10_F01		18x	0.795	Pass	7.309589953	L8S4_180518_04	L8S4_180518_04_F01	5/18/2018 7:00	0.05	378	19.28511633	77.30125191	4.294513995	Pass	1027.0	67661913	56:17.4	351037	FALSE		/allen/programs/celltypes/production/mousecelltypes/prod255/Star_Analysis_Run_708589454/708589454/	ar_708589454_STAR_ReadsPerGene.out.tab		/allen/programs/celltypes/production/mousecelltypes/prod253/rseq_tube_set_R8S4-180530/RSC-157_R8S4-180530/RAW-DATA/SM-GE92I/SM-GE92I_E1-50_CAACACCT-AAGCGTTC_R1.fastq.gz	338206	78.45869086	0.22353240300000002	0.22412375899999998	0.000591356	0.002445255	0.002746847	96.78805225	0.9850375840000001	0.920206651	1.249659763	0.8412085570000001	1.277170568	1.030042407	0.381747099	1.090890835	0.952862859	0.616119105	No	MOp	F	1	Cells	inh	8614	8614	8006	7666	6387	5283	3850	2520	1548	7794	7317	6623	5177	3514	4/20/2018	5/4/2018	14.1	1704136A	1708587A	NXT20240184	IDT_24						NewData	Broad	index384	0.6058437760000001	0.051743612	2.974222811	5.157803232	28.63343643
SM-GE92I_S113_E1-50	24	5801	Sst Crhr2_2	Sst	GABAergic	#8E9050	47	708589330	SM-GE92I-S113	R8S4-180530	RSC-157	SM-GE92I	R8S4-18053002	4.031132393	2.5	384	8	NEXT-i7-IDT-94	NEXT-i5-IDT-291	AACCGTTC-CATACGGA	Mouse	F2S4_180504_039	F2S4_180504_039_A01		Slc32a1-IRES-Cre;Ai14-387397.10.01.041	708391597	1		387397	M		Cells	Slc32a1-IRES-Cre/wt;Ai14(RCL-tdT)/wt	RFP-positive	Slc32a1	Ai14(RCL-tdT)			MOp_L1-L2-3-L5-L6			4	11	A8S4_180509_10	A8S4_180509_10_A03		18x	0.7509999999999999	Pass	4.749566664	L8S4_180518_04	L8S4_180518_04_A03	5/18/2018 7:00	0.05	362	22.9706508	96.14369161	5.3413162000000005	Pass	1027.0	67661913	36:25.8	759369	FALSE		/allen/programs/celltypes/production/mousecelltypes/prod255/Star_Analysis_Run_708589330/708589330/	ar_708589330_STAR_ReadsPerGene.out.tab		/allen/programs/celltypes/production/mousecelltypes/prod253/rseq_tube_set_R8S4-180530/RSC-157_R8S4-180530/RAW-DATA/SM-GE92I/SM-GE92I_E1-50_AACCGTTC-CATACGGA_R1.fastq.gz	740817	74.14125216	0.184930961	0.150509505	0.0	0.001591486	0.0018371610000000001	95.66897088	0.988214881	0.9237918359999999	1.253580554	0.8278717959999999	1.268760816	1.031646796	0.378762331	1.0904258999999998	0.948875665	0.632414105	No	MOp	A	3	Cells	inh	8393	8393	7522	7059	5860	4960	3858	2612	1587	7280	6890	6251	5212	3674	4/20/2018	5/4/2018	56.4	1704136A	1708587A	NXT20240184	IDT_24						NewData	Broad	index384	0.98067404	0.043465525	3.280837238	7.738078365	29.98945759
SM-GE92I_S120_E1-50	24	5808	Sst Crhr2_2	Sst	GABAergic	#8E9050	47	708589112	SM-GE92I-S120	R8S4-180530	RSC-157	SM-GE92I	R8S4-18053002	4.031132393	2.5	384	8	NEXT-i7-IDT-10	NEXT-i5-IDT-375	ATCGATCG-CAGCATAC	Mouse	F2S4_180504_039	F2S4_180504_039_H01		Slc32a1-IRES-Cre;Ai14-387397.10.01.048	708391731	1		387397	M		Cells	Slc32a1-IRES-Cre/wt;Ai14(RCL-tdT)/wt	RFP-positive	Slc32a1	Ai14(RCL-tdT)			MOp_L1-L2-3-L5-L6			4	11	A8S4_180509_10	A8S4_180509_10_H03		18x	0.835	Pass	7.402651476	L8S4_180518_04	L8S4_180518_04_H03	5/18/2018 7:00	0.05	371	28.03633026	114.4994293	6.361079406	Pass	1027.0	67661913	56:37.4	817609	FALSE		/allen/programs/celltypes/production/mousecelltypes/prod255/Star_Analysis_Run_708589112/708589112/	ar_708589112_STAR_ReadsPerGene.out.tab		/allen/programs/celltypes/production/mousecelltypes/prod253/rseq_tube_set_R8S4-180530/RSC-157_R8S4-180530/RAW-DATA/SM-GE92I/SM-GE92I_E1-50_ATCGATCG-CAGCATAC_R1.fastq.gz	798452	79.36895393	0.170580072	0.154048083	0.0	0.001196064	0.00217045	96.34142065	0.98079069	0.920651515	1.258068554	0.832817648	1.277698352	1.031724886	0.374994764	1.092291902	0.946977376	0.6267806579999999	No	MOp	H	3	Cells	inh	9680	9680	8927	8231	6580	5344	3848	2516	1540	8366	7665	6855	5358	3550	4/20/2018	5/4/2018	28.2	1704136A	1708587A	NXT20240184	IDT_24						NewData	Broad	index384	0.587887562	0.033815433	3.1407022589999998	4.777118725	26.92660298
SM-GE92I_S196_E1-50	24	5874	Sst Crhr2_2	Sst	GABAergic	#8E9050	47	708589603	SM-GE92I-S196	R8S4-180530	RSC-157	SM-GE92I	R8S4-18053002	4.031132393	2.5	384	8	NEXT-i7-IDT-348	NEXT-i5-IDT-37	TCGAACCA-CAGTCACA	Mouse	F2S4_180507_081	F2S4_180507_081_D01		Slc32a1-IRES-Cre;Ai14-387400.05.01.044	708393328	1		387400	M		Cells	Slc32a1-IRES-Cre/wt;Ai14(RCL-tdT)/wt	RFP-positive	Slc32a1	Ai14(RCL-tdT)			MOp_L1-L2-3-L5-L6			3	8	A8S4_180510_06	A8S4_180510_06_D01		18x	0.737	Pass	6.037397552000001	L8S4_180518_05	L8S4_180518_05_D01	5/18/2018 7:00	0.05	363	27.57068476	115.0792419	6.393291214	Pass	1027.0	67661913	23:29.3	840209	FALSE		/allen/programs/celltypes/production/mousecelltypes/prod255/Star_Analysis_Run_708589603/708589603/	ar_708589603_STAR_ReadsPerGene.out.tab		/allen/programs/celltypes/production/mousecelltypes/prod253/rseq_tube_set_R8S4-180530/RSC-157_R8S4-180530/RAW-DATA/SM-GE92I/SM-GE92I_E1-50_TCGAACCA-CAGTCACA_R1.fastq.gz	821319	78.15367719	0.29014305	0.198217745	0.0	0.000886379	0.00379755	96.43524623	0.97869424	0.920266052	1.2545807759999998	0.836749541	1.280244268	1.034448077	0.38118403	1.09212595	0.9469146079999999	0.622603165	No	MOp	D	1	Cells	inh	9376	9376	8668	8006	6469	5358	3975	2544	1516	8180	7510	6808	5527	3594	4/27/2018	5/7/2018	28.2	1704136A	1708587A	NXT20240184	IDT_21						NewData	Broad	index384	0.787270232	0.043101402000000004	3.05411174	5.437716647999999	27.6522277
SM-GE92I_S223_E1-50	24	5900	Sst Crhr2_2	Sst	GABAergic	#8E9050	47	708589412	SM-GE92I-S223	R8S4-180530	RSC-157	SM-GE92I	R8S4-18053002	4.031132393	2.5	384	8	NEXT-i7-IDT-309	NEXT-i5-IDT-76	TACATCGG-AGCTAGTG	Mouse	F2S4_180507_103	F2S4_180507_103_G01		Slc32a1-IRES-Cre;Ai14-387400.07.01.039	708393958	1		387400	M		Cells	Slc32a1-IRES-Cre/wt;Ai14(RCL-tdT)/wt	RFP-positive	Slc32a1	Ai14(RCL-tdT)			MOp_L1-L2-3-L5-L6			3	8	A8S4_180510_06	A8S4_180510_06_G04		18x	0.7240000000000001	Pass	4.857581883	L8S4_180518_05	L8S4_180518_05_G04	5/18/2018 7:00	0.05	371	23.14227067	94.51225464	5.250680813	Pass	1027.0	67661913	56:35.5	896190	FALSE		/allen/programs/celltypes/production/mousecelltypes/prod255/Star_Analysis_Run_708589412/708589412/	ar_708589412_STAR_ReadsPerGene.out.tab		/allen/programs/celltypes/production/mousecelltypes/prod253/rseq_tube_set_R8S4-180530/RSC-157_R8S4-180530/RAW-DATA/SM-GE92I/SM-GE92I_E1-50_TACATCGG-AGCTAGTG_R1.fastq.gz	873708	74.94952547	0.192398376	0.197892202	0.0	0.001016358	0.005386239	96.30196816	0.98322541	0.922371135	1.255160323	0.833226128	1.269168024	1.036876785	0.377340028	1.089788802	0.945754016	0.6333070439999999	No	MOp	G	4	Cells	inh	9080	9080	8247	7592	6193	5141	3910	2486	1533	7881	7315	6591	5351	3583	4/27/2018	5/7/2018	14.1	1704136A	1708587A	NXT20240184	IDT_21						NewData	Broad	index384	0.741552097	0.039486877000000004	3.928772542	7.660682974	29.39986815
SM-GE92I_S304_E1-50	24	5964	Sst Crhr2_2	Sst	GABAergic	#8E9050	47	708588175	SM-GE92I-S304	R8S4-180530	RSC-157	SM-GE92I	R8S4-18053002	4.031132393	2.5	384	8	NEXT-i7-IDT-203	NEXT-i5-IDT-182	TGTGGTAC-GTTAAGCG	Mouse	F2S4_180507_097	F2S4_180507_097_H01		Slc32a1-IRES-Cre;Ai14-387400.05.02.032	708396123	1		387400	M		Cells	Slc32a1-IRES-Cre/wt;Ai14(RCL-tdT)/wt	RFP-positive	Slc32a1	Ai14(RCL-tdT)			MOp_L1-L2-3-L5-L6			3	8	A8S4_180510_07	A8S4_180510_07_H02		18x	0.764	Pass	5.559645832999999	L8S4_180521_01	L8S4_180521_01_H02	5/21/2018 7:00	0.05	388	42.05182155	164.2136112	9.122978397999999	Pass	1027.0	67661913	54:39.4	706900	FALSE		/allen/programs/celltypes/production/mousecelltypes/prod255/Star_Analysis_Run_708588175/708588175/	ar_708588175_STAR_ReadsPerGene.out.tab		/allen/programs/celltypes/production/mousecelltypes/prod253/rseq_tube_set_R8S4-180530/RSC-157_R8S4-180530/RAW-DATA/SM-GE92I/SM-GE92I_E1-50_TGTGGTAC-GTTAAGCG_R1.fastq.gz	689297	75.40755291	0.18656689399999998	0.139997708	0.0	0.0009632999999999999	0.003667505	96.2682269	0.985136563	0.923446408	1.254790632	0.8318895959999999	1.273901613	1.033290042	0.36759663	1.088104912	0.950564988	0.63492513	No	MOp	H	2	Cells	inh	9410	9410	8611	7974	6445	5259	3835	2505	1498	8167	7688	6787	5402	3505	4/27/2018	5/7/2018	28.2	1704136A	1708587A	NXT20240184	IDT_22						NewData	Broad	index384	0.654725031	0.028144617	3.158000107	8.686821501	26.74899209
SM-GE92I_S332_E1-50	24	5991	Sst Crhr2_2	Sst	GABAergic	#8E9050	47	708589474	SM-GE92I-S332	R8S4-180530	RSC-157	SM-GE92I	R8S4-18053002	4.031132393	2.5	384	8	NEXT-i7-IDT-247	NEXT-i5-IDT-138	TCTGCTCT-GTAAGCAC	Mouse	F2S4_180507_101	F2S4_180507_101_D01		Slc32a1-IRES-Cre;Ai14-387400.07.01.052	708396733	1		387400	M		Cells	Slc32a1-IRES-Cre/wt;Ai14(RCL-tdT)/wt	RFP-positive	Slc32a1	Ai14(RCL-tdT)			MOp_L1-L2-3-L5-L6			3	8	A8S4_180510_07	A8S4_180510_07_D06		18x	0.86	Pass	8.400367017	L8S4_180521_01	L8S4_180521_01_D06	5/21/2018 7:00	0.05	395	37.53334676	143.97141069999998	7.998411704	Pass	1027.0	67661913	56:09.1	662619	FALSE		/allen/programs/celltypes/production/mousecelltypes/prod255/Star_Analysis_Run_708589474/708589474/	ar_708589474_STAR_ReadsPerGene.out.tab		/allen/programs/celltypes/production/mousecelltypes/prod253/rseq_tube_set_R8S4-180530/RSC-157_R8S4-180530/RAW-DATA/SM-GE92I/SM-GE92I_E1-50_TCTGCTCT-GTAAGCAC_R1.fastq.gz	646401	80.65720814	0.13196143	0.227567717	0.0	0.0008879939999999999	0.00384591	96.78280201	0.976568137	0.921360878	1.251631865	0.841403993	1.285616558	1.035480372	0.36912582299999996	1.092463083	0.9457888259999999	0.623563538	No	MOp	D	6	Cells	inh	9662	9662	9044	8441	6867	5515	3926	2537	1460	8511	7973	7073	5408	3477	4/27/2018	5/7/2018	14.1	1704136A	1708587A	NXT20240184	IDT_22						NewData	Broad	index384	0.39124320700000004	0.042543251	2.640156807	4.355500688	25.00955289
SM-GE92I_S334_E1-50	24	5993	Sst Crhr2_2	Sst	GABAergic	#8E9050	47	708589318	SM-GE92I-S334	R8S4-180530	RSC-157	SM-GE92I	R8S4-18053002	4.031132393	2.5	384	8	NEXT-i7-IDT-223	NEXT-i5-IDT-162	GCAATTCG-ACTCAACG	Mouse	F2S4_180507_101	F2S4_180507_101_F01		Slc32a1-IRES-Cre;Ai14-387400.07.01.054	708396770	1		387400	M		Cells	Slc32a1-IRES-Cre/wt;Ai14(RCL-tdT)/wt	RFP-positive	Slc32a1	Ai14(RCL-tdT)			MOp_L1-L2-3-L5-L6			3	8	A8S4_180510_07	A8S4_180510_07_F06		18x	0.72	Pass	4.5431564060000005	L8S4_180521_01	L8S4_180521_01_F06	5/21/2018 7:00	0.05	385	23.34243165	91.86317059999999	5.103509478	Pass	1027.0	67661913	36:29.2	797747	FALSE		/allen/programs/celltypes/production/mousecelltypes/prod255/Star_Analysis_Run_708589318/708589318/	ar_708589318_STAR_ReadsPerGene.out.tab		/allen/programs/celltypes/production/mousecelltypes/prod253/rseq_tube_set_R8S4-180530/RSC-157_R8S4-180530/RAW-DATA/SM-GE92I/SM-GE92I_E1-50_GCAATTCG-ACTCAACG_R1.fastq.gz	779780	73.46328452	0.169278514	0.175049373	0.0	0.001538896	0.004580779	96.30985663	0.988669108	0.9218343240000001	1.255022162	0.827656442	1.2666736159999998	1.035649402	0.378290671	1.0883181370000001	0.9506862909999999	0.632383524	No	MOp	F	6	Cells	inh	8674	8674	7849	7304	6063	5076	3965	2609	1553	7545	6994	6382	5416	3775	4/27/2018	5/7/2018	14.1	1704136A	1708587A	NXT20240184	IDT_22						NewData	Broad	index384	0.875246865	0.039754803	3.941239837	9.093975224	29.56680089
SM-GE92I_S336_E1-50	24	5995	Sst Crhr2_2	Sst	GABAergic	#8E9050	47	708589136	SM-GE92I-S336	R8S4-180530	RSC-157	SM-GE92I	R8S4-18053002	4.031132393	2.5	384	8	NEXT-i7-IDT-199	NEXT-i5-IDT-186	TCGTAGTC-AGTCAGGT	Mouse	F2S4_180507_101	F2S4_180507_101_H01		Slc32a1-IRES-Cre;Ai14-387400.07.01.056	708396807	1		387400	M		Cells	Slc32a1-IRES-Cre/wt;Ai14(RCL-tdT)/wt	RFP-positive	Slc32a1	Ai14(RCL-tdT)			MOp_L1-L2-3-L5-L6			3	8	A8S4_180510_07	A8S4_180510_07_H06		18x	0.6709999999999999	Pass	3.865848643	L8S4_180521_01	L8S4_180521_01_H06	5/21/2018 7:00	0.05	353	26.99857026	115.8836392	6.4379799570000005	Pass	1027.0	67661913	37:24.4	840033	FALSE		/allen/programs/celltypes/production/mousecelltypes/prod255/Star_Analysis_Run_708589136/708589136/	ar_708589136_STAR_ReadsPerGene.out.tab		/allen/programs/celltypes/production/mousecelltypes/prod253/rseq_tube_set_R8S4-180530/RSC-157_R8S4-180530/RAW-DATA/SM-GE92I/SM-GE92I_E1-50_TCGTAGTC-AGTCAGGT_R1.fastq.gz	821085	73.69821638	0.20558163899999998	0.146391665	0.0	0.001500454	0.004685264000000001	96.02940012	0.9909870540000001	0.923348147	1.255207782	0.82621916	1.264210977	1.035673094	0.374831039	1.085318444	0.9512705459999999	0.638619144	No	MOp	H	6	Cells	inh	8428	8428	7567	7050	5837	4946	3916	2634	1562	7339	6815	6259	5301	3740	4/27/2018	5/7/2018	28.2	1704136A	1708587A	NXT20240184	IDT_22						NewData	Broad	index384	0.841204017	0.029107827000000003	4.130023079	8.961800543999999	27.41945109
LS-15533_S41_E12-50	16	417	Vip Gpc3	Vip	GABAergic	#B94DA7	43	554806139	LS-15533-41	R8S4-160907	RSC-040	LS-15533	R8S4-16090704	2.41954428	2.57	516	8	N706	S502	TAGGCATG-CTCTCTAT	Mouse	F2S4_160816_010	F2S4_160816_010_A01		Slc32a1-IRES-Cre;Ai14-263283.05.02.072	554677247	1		263283	M		Cells	Slc32a1-IRES-Cre/wt;Ai14(RCL-tdT)/wt	RFP-positive	Slc32a1	Ai14			MOp_L6			5	13	A8S4_160823_03	A8S4_160823_03_A06	2016-08-23	18x	0.0	Pass	4.87233375	L8S4_160830_04	L8S4_160830_04_A06	8/30/2016	0.075	535	42.67239375	120.8507328	5.7547968	Pass		176635763	1/0/1900	1748258	FALSE		/projects/mousecelltypes/vol1/prod44/Single_Cell_Analysis_Run_554806139/	ar_554806139.genes.results	ar_554806139.aligned_transcriptome.sorted.bam	/projects/mousecelltypes/vol1/prod38/rseq_tube_set_R8S4-160907/RSC-040_R8S4-160907/RAW-DATA/LS-15533/LS-15533_E12-50_TAGGCATG-CTCTCTAT_R1.fastq.gz	1845769	77.00291857	0.206526385	0.0	0.0008126689999999999	0.0030545529999999998	0.004052511	95.59663208	0.97535101	0.930822982	1.2467359820000001	0.845410728	1.284186616	1.034631221	0.35494834299999994	1.078710547	0.954125184	0.648800704	No	MOp	A	6	Cells	inh	9819	8994	9124	8033	6756	5741	4181	2620	1469	8069	7649	6994	5784	3757	8/4/2016	8/16/2016	28.2	1511203A	1511101A	NXT200719911	NXT20071136	0.0	0.0	Standard	150_30	0.0	HistoricalData	Covance	index96			15.98862046	7.103272402999999	2.5313568490000002	86.63754782
LS-15533_S42_E12-50	16	418	Vip Gpc3	Vip	GABAergic	#B94DA7	43	554806137	LS-15533-42	R8S4-160907	RSC-040	LS-15533	R8S4-16090704	2.41954428	2.57	516	8	N706	S503	TAGGCATG-TATCCTCT	Mouse	F2S4_160816_010	F2S4_160816_010_B01		Slc32a1-IRES-Cre;Ai14-263283.05.02.073	554677257	1		263283	M		Cells	Slc32a1-IRES-Cre/wt;Ai14(RCL-tdT)/wt	RFP-positive	Slc32a1	Ai14			MOp_L6			5	13	A8S4_160823_03	A8S4_160823_03_B06	2016-08-23	18x	0.0	Pass	4.95955875	L8S4_160830_04	L8S4_160830_04_B06	8/30/2016	0.075	506	51.52080938	154.272396	7.346304572	Pass		176635763	1/0/1900	1697609	FALSE		/projects/mousecelltypes/vol1/prod44/Single_Cell_Analysis_Run_554806137/	ar_554806137.genes.results	ar_554806137.aligned_transcriptome.sorted.bam	/projects/mousecelltypes/vol1/prod38/rseq_tube_set_R8S4-160907/RSC-040_R8S4-160907/RAW-DATA/LS-15533/LS-15533_E12-50_TAGGCATG-TATCCTCT_R1.fastq.gz	1792270	78.78344223	0.265529189	0.0	0.000502156	0.0025381220000000003	0.0031356879999999998	95.8851066	0.9744896759999999	0.929246653	1.250218177	0.843267288	1.287763652	1.035698268	0.35020745600000003	1.079815345	0.952364795	0.643180303	No	MOp	B	6	Cells	inh	9671	8906	9089	8109	6837	5837	4244	2671	1407	8122	7690	7018	5819	3816	8/4/2016	8/16/2016	56.4	1511203A	1511101A	NXT200719911	NXT20071136	0.0	0.0	Standard	150_30	0.0	HistoricalData	Covance	index96			16.17501827	6.05550503	2.6907776169999997	87.52972487
LS-15534_S72_E12-50	16	446	Vip Gpc3	Vip	GABAergic	#B94DA7	43	554806366	LS-15534-72	R8S4-160907	RSC-040	LS-15534	R8S4-16090705	3.6476742539999996	3.72	643	10	N711	S511	AAGAGGCA-TCTCTCCG	Mouse	F2S4_160816_034	F2S4_160816_034_H01		Slc32a1-IRES-Cre;Ai14-263283.09.01.056	554678559	1		263283	M		Cells	Slc32a1-IRES-Cre/wt;Ai14(RCL-tdT)/wt	RFP-positive	Slc32a1	Ai14			MOp_L6			5	13	A8S4_160823_04	A8S4_160823_04_H09	2016-08-23	18x	0.0	Pass	4.19718375	L8S4_160831_01	L8S4_160831_01_H09	8/31/2016	0.075	444	40.65032113	138.7193596	6.6056837889999995	Pass		196361431	1/0/1900	1960554	FALSE		/projects/mousecelltypes/vol1/prod44/Single_Cell_Analysis_Run_554806366/	ar_554806366.genes.results	ar_554806366.aligned_transcriptome.sorted.bam	/projects/mousecelltypes/vol1/prod38/rseq_tube_set_R8S4-160907/RSC-040_R8S4-160907/RAW-DATA/LS-15534/LS-15534_E12-50_AAGAGGCA-TCTCTCCG_R1.fastq.gz	1974019	78.40557766	0.224769873	0.0	0.000303948	0.002643338	0.010063733	96.92758783	0.976946137	0.9191552129999999	1.255563676	0.839455305	1.282772264	1.034794218	0.36881892200000005	1.087077661	0.956490442	0.629216611	No	MOp	H	9	Cells	inh	9630	8779	9045	7933	6656	5682	4223	2715	1561	8017	7624	7013	5818	3848	8/4/2016	8/16/2016	14.1	1511203A	1511101A	NXT200719911	NXT20071136	0.0	0.0	Standard	150_30	0.0	HistoricalData	Covance	index96			16.06023042	6.167316525	2.485031806	87.05792599
LS-15534_S89_E12-50	16	455	Vip Gpc3	Vip	GABAergic	#B94DA7	43	554806315	LS-15534-89	R8S4-160907	RSC-040	LS-15534	R8S4-16090705	3.6476742539999996	3.72	643	10	N715	S502	ATCTCAGG-CTCTCTAT	Mouse	F2S4_160816_036	F2S4_160816_036_A01		Slc32a1-IRES-Cre;Ai14-263283.09.01.065	554678701	1		263283	M		Cells	Slc32a1-IRES-Cre/wt;Ai14(RCL-tdT)/wt	RFP-positive	Slc32a1	Ai14			MOp_L6			5	13	A8S4_160823_04	A8S4_160823_04_A12	2016-08-23	18x	0.0	Pass	2.92278375	L8S4_160831_01	L8S4_160831_01_A12	8/31/2016	0.075	455	46.96954648	156.4087462	7.448035533	Pass		196361431	1/0/1900	2213908	FALSE		/projects/mousecelltypes/vol1/prod44/Single_Cell_Analysis_Run_554806315/	ar_554806315.genes.results	ar_554806315.aligned_transcriptome.sorted.bam	/projects/mousecelltypes/vol1/prod38/rseq_tube_set_R8S4-160907/RSC-040_R8S4-160907/RAW-DATA/LS-15534/LS-15534_E12-50_ATCTCAGG-CTCTCTAT_R1.fastq.gz	2229391	68.71481943	0.128958985	0.0	0.000627974	0.004460859	0.005789025	95.13225809	0.9895263129999999	0.940337144	1.238095647	0.8378504090000001	1.268910488	1.035262828	0.35225257299999996	1.066859784	0.960500025	0.671983028	No	MOp	A	12	Cells	inh	9142	8093	8194	7064	5784	5001	3939	2708	1590	7093	6689	6134	5247	3875	8/4/2016	8/16/2016	28.2	1511203A	1511101A	NXT200719911	NXT20071136	0.0	0.0	Standard	150_30	0.0	HistoricalData	Covance	index96			14.20020086	13.01812917	3.557608333	85.29055693
LS-15538_S96_E1-50	16	519	Vip Gpc3	Vip	GABAergic	#B94DA7	43	551180425	LS-15538-96	R8S4-160916	RSC-041	LS-15538	R8S4-16091601	4.392315189	6.35633639	653	8	N715	S511	ATCTCAGG-TCTCTCCG	Mouse	F2S4_160816_038	F2S4_160816_038_H01		Slc32a1-IRES-Cre;Ai14-263283.09.01.024	551128561	1		263283	M		Cells	Slc32a1-IRES-Cre/wt;Ai14(RCL-tdT)/wt	RFP-positive	Slc32a1	Ai14			MOp_L6			5	13	A8S4_160824_04	A8S4_160824_04_H12	2016-08-24	18x	0.607	Pass	2.889035714	L8S4_160906_01	L8S4_160906_01_H12	9/6/2016	0.075	490	50.54439879	156.290658	7.442412285	Pass		230226509	10/11/2016	2295768	FALSE		/projects/mousecelltypes/vol1/prod39/Single_Cell_Analysis_Run_551180425/	ar_551180425.genes.results	ar_551180425.aligned_transcriptome.sorted.bam	/projects/mousecelltypes/vol1/prod39/rseq_tube_set_R8S4-160916/RSC-041_R8S4-160916/RAW-DATA/LS-15538/LS-15538_E1-50_ATCTCAGG-TCTCTCCG_R1.fastq.gz	2276042	77.48639964	0.22077800000000003	0.0	0.000175744	0.003536402	0.010746726000000002	96.31496255	0.988810285	0.928121663	1.238298472	0.8450964940000001	1.277352236	1.030946493	0.35128057100000004	1.079120274	0.958466778	0.650963089	No	MOp	H	12	Cells	inh	8954	8056	8336	7147	6101	5299	4274	2791	1598	7130	6761	6300	5408	3899	8/4/2016	8/16/2016	7.05	1511203A	1511101A	NXT20081017	NXT20071136	0.0	0.0	Standard	150_30	0.0	HistoricalData	Covance	index96			16.42355457	6.4069116479999995	2.811239863	86.70455115
SM-D9D6R_S38_E1-50	16	555	Vip Gpc3	Vip	GABAergic	#B94DA7	43	574983342	SM-D9D6R-S38	R8S4-170308	RSC-072	SM-D9D6R	R8S4-17030803	5.639405639	4.29	518	10	N721	S508	TACGCTGC-CTAAGCCT	Mouse	F2S4_160825_013	F2S4_160825_013_F01		Snap25-IRES2-Cre;Ai14-265462.09.01.030	574677271	1		265462	F		Cells	Snap25-IRES2-Cre/wt;Ai14(RCL-tdT)/wt	RFP-positive	Snap25	Ai14			MOp_L6			4	13	A8S4_170221_01	A8S4_170221_01_F05	2017-02-21	18x	0.767	Pass	2.9279891819999997	L8S4_170227_01	L8S4_170227_01_F05	2/27/2017	0.125	481	50.70089613	159.70798249999999	8.872665696	Pass		215382887	1/0/1900	2438777	FALSE		/projects/mousecelltypes/vol1/prod65/Single_Cell_Analysis_Run_574983342/	ar_574983342.genes.results	ar_574983342.aligned_transcriptome.sorted.bam	/projects/mousecelltypes/vol1/prod64/rseq_tube_set_R8S4-170308/RSC-072_R8S4-170308/RAW-DATA/SM-D9D6R/SM-D9D6R_E1-50_TACGCTGC-CTAAGCCT_R1.fastq.gz	2522822	75.59574159	0.16980984	0.0	0.000356743	0.001525276	0.003543254	96.43886885	0.978084154	0.92872872	1.252184418	0.8416882529999999	1.283043376	1.027812487	0.34934557299999996	1.079349086	0.9509102079999999	0.6517354120000001	No	MOp	F	5	Cells	inh	9548	8042	8640	7267	6057	5221	4078	2590	1527	7386	6964	6404	5429	3743	8/12/2016	8/25/2016	56.4	1608207A	1605020A	NXT20122991	NXT20113424	0.0	0.0	Standard	150_30	0.0	HistoricalData	Broad	index96			15.54207946	8.249729866000001	2.902146882	86.74761834
SM-D9D7G_S13_E1-50	16	583	Vip Gpc3	Vip	GABAergic	#B94DA7	43	579738458	SM-D9D7G-S13	R8S4-170323	RSC-075	SM-D9D7G	R8S4-17032303	7.092565748999999	5.75	439	18	N702	S507	CGTACTAG-AAGGAGTA	Mouse	F2S4_160824_034	F2S4_160824_034_E01		Snap25-IRES2-Cre;Ai14-265460.14.02.045	579454883	1		265460	M		Cells	Snap25-IRES2-Cre/wt;Ai14(RCL-tdT)/wt	RFP-positive	Snap25	Ai14			MOp_L5			8	17	A8S4_170303_05	A8S4_170303_05_E02	2017-03-03	18x	0.7759999999999999	Pass	2.6855363139999997	L8S4_170309_07	L8S4_170309_07_E02	3/9/2017	0.125	373	80.23572655	325.92300980000005	18.10683388	Pass		258010762	1/0/1900	3306662	FALSE		/projects/mousecelltypes/vol1/prod68/Single_Cell_Analysis_Run_579738458/	ar_579738458.genes.results	ar_579738458.aligned_transcriptome.sorted.bam	/projects/mousecelltypes/vol1/prod68/rseq_tube_set_R8S4-170323/RSC-075_R8S4-170323/RAW-DATA/SM-D9D7G/SM-D9D7G_E1-50_CGTACTAG-AAGGAGTA_R1.fastq.gz	3429227	67.01874796	0.152395861	0.0	0.000437416	0.001287754	0.00610779	95.40602007	0.988829886	0.9326973559999999	1.247439563	0.839530938	1.265818895	1.032114681	0.34451675299999995	1.076100615	0.954815961	0.6666801	No	MOp	E	2	Cells	inh	10029	8121	8758	7095	5780	4914	3841	2577	1559	7137	6683	6119	5245	3743	8/4/2016	8/24/2016	14.1	1608207A	1605020A	NXT20122991	NXT20090385	0.0	0.0	Standard	150_30	0.0	HistoricalData	Broad	index96			13.22353405	13.62353673	3.885627869	84.52791256
SM-D9D8O_S39_E1-50	16	1233	Vip Gpc3	Vip	GABAergic	#B94DA7	43	583785684	SM-D9D8O-S39	R8S4-170412	RSC-080	SM-D9D8O	R8S4-17041206	0.0	1.85	0	4	N721	S510	TACGCTGC-CGTCTAAT	Mouse	F2S4_170321_011	F2S4_170321_011_G01		Snap25-IRES2-Cre;Ai14-304659.06.01.015	583386345	1		304659	M		Cells	Snap25-IRES2-Cre/wt;Ai14(RCL-tdT)/wt	RFP-positive	Snap25	Ai14			MOp_L2-3			5	10	A8S4_170328_01	A8S4_170328_01_G05	2017-03-28	18x	0.684	Pass	2.563210703	L8S4_170403_02	L8S4_170403_02_G05	4/3/2017	0.1	455	17.48362325	58.22052365	3.2344735360000003	Pass		280570603	1/0/1900	3136220	FALSE		/projects/mousecelltypes/vol1/prod72/Single_Cell_Analysis_Run_583785684/	ar_583785684.genes.results	ar_583785684.aligned_transcriptome.sorted.bam	/projects/mousecelltypes/vol1/prod70/rseq_tube_set_R8S4-170412/RSC-080_R8S4-170412/RAW-DATA/SM-D9D8O/SM-D9D8O_E1-50_TACGCTGC-CGTCTAAT_R1.fastq.gz	3016907	67.22278811	0.155424082	0.0	0.000165733	0.0022897620000000003	0.0028124829999999997	95.39110752	0.99986001	0.929496192	1.2435255379999999	0.833209103	1.2604214790000001	1.0296033740000001	0.361395274	1.073302566	0.9660766	0.659241422	No	MOp	G	5	Cells	inh	8842	7125	7665	6229	5146	4464	3659	2648	1569	6373	5964	5451	4771	3670	2/17/2017	3/21/2017	14.1	1608207A	1605020A	NXT20126873	NXT20113424	0.0	0.032	Standard	150_30	0.0	HistoricalData	Broad	index96			12.83924231	13.96748392	3.57196957	84.76224159
SM-D9E5R_S63_E1-50	16	1553	Vip Gpc3	Vip	GABAergic	#B94DA7	43	591290426	SM-D9E5R-S63	R8S4-170510	RSC-087	SM-D9E5R	R8S4-17051005	6.637703867000001	5.65	424	10	N724	S510	ACTGAGCG-CGTCTAAT	Mouse	F2S4_170322_036	F2S4_170322_036_G01		Snap25-IRES2-Cre;Ai14-304661.16.02.095	590962356	1		304661	F		Cells	Snap25-IRES2-Cre/wt;Ai14(RCL-tdT)/wt	RFP-positive	Snap25	Ai14			MOp_L6			8	16	A8S4_170424_01	A8S4_170424_01_G08	2017-04-24	18x	0.742	Pass	3.4936749689999997	L8S4_170501_02	L8S4_170501_02_G08	5/1/2017	0.1	534	57.7187894	163.7691221	9.098284562	Pass		261890821	1/0/1900	2609552	FALSE		/allen/programs/celltypes/production/mousecelltypes/prod78/Single_Cell_Analysis_Run_591290426/	ar_591290426.genes.results	ar_591290426.aligned_transcriptome.sorted.bam	/allen/programs/celltypes/production/mousecelltypes/prod77/rseq_tube_set_R8S4-170510/RSC-087_R8S4-170510/RAW-DATA/SM-D9E5R/SM-D9E5R_E1-50_ACTGAGCG-CGTCTAAT_R1.fastq.gz	2695031	77.12197003	0.210090348	0.0	0.004935008	0.0009220669999999999	0.0038281559999999997	96.97810526	0.9756128829999999	0.928050147	1.252137432	0.843983808	1.284293871	1.030768225	0.34872857799999996	1.0797122209999999	0.953053481	0.649154176	No	MOp	G	8	Cells	inh	9144	7691	8314	6843	5759	5046	4076	2686	1582	6946	6577	6074	5242	3761	3/7/2017	3/22/2017	56.4	1608207A	1605020A	NXT20137559	NXT20113424	0.0	0.032	Standard	150_30	0.0	HistoricalData	Broad	index96			15.93369427	7.365852192	2.7729180110000002	87.26074023
SM-DD43S_S33_E1-50	16	4088	Vip Gpc3	Vip	GABAergic	#B94DA7	43	609264746	SM-DD43S-S33	R8S4-170803	RSC-108	SM-DD43S	R8S4-17080303	4.645198371	4.6	414	8	N721	S513	TACGCTGC-TCGACTAG	Mouse	F2S4_170215_001	F2S4_170215_001_A01		Slc32a1-IRES-Cre;Ai14-298354.05.02.001	609148832	1		298354	F		Cells	Slc32a1-IRES-Cre/wt;Ai14(RCL-tdT)/wt	RFP-positive	Slc32a1	Ai14			MOp_L1			5	12	A8S4_170707_03	A8S4_170707_03_A05	2017-07-07	18x	0.624	Pass	4.675572935	L8S4_170719_01	L8S4_170719_01_A05	7/19/2017	0.1	431	29.586342499999997	104.0087974	5.778266522000001	Pass		255984775	1/0/1900	2456605	FALSE		/allen/programs/celltypes/production/mousecelltypes/prod95/Single_Cell_Analysis_Run_609264746/	ar_609264746.genes.results	ar_609264746.aligned_transcriptome.sorted.bam	/allen/programs/celltypes/production/mousecelltypes/prod95/rseq_tube_set_R8S4-170803/RSC-108_R8S4-170803/RAW-DATA/SM-DD43S/SM-DD43S_E1-50_TACGCTGC-TCGACTAG_R1.fastq.gz	2407334	60.21993624	0.160924907	0.0	0.000124619	0.001598864	0.001950706	96.06701854	0.983270275	0.936046598	1.259335996	0.825367105	1.275949308	1.041629726	0.31925484600000004	1.070980778	0.94574859	0.665483689	No	MOp	A	5	Cells	inh	10061	8770	9134	8047	6714	5733	4398	2736	1463	8109	7683	7085	5905	4075	1/19/2017	2/15/2017	28.2	1608207A	1605020A	NXT20157976	NXT20114237	0.0	0.0	Standard	150_30	0.0	HistoricalData	Broad	index96			12.80898288	24.64776387	4.423441035	89.29114115
SM-DD442_S40_E1-50	16	4173	Vip Gpc3	Vip	GABAergic	#B94DA7	43	610030356	SM-DD442-S40	R8S4-170804	RSC-109	SM-DD442	R8S4-17080405	7.780816584	6.4	415	12	N721	S511	TACGCTGC-TCTCTCCG	Mouse	F2S4_170216_018	F2S4_170216_018_H01		Slc32a1-IRES-Cre;Ai14-298355.06.01.032	609859936	1		298355	M		Cells	Slc32a1-IRES-Cre/wt;Ai14(RCL-tdT)/wt	RFP-positive	Slc32a1	Ai14			MOp_L6			6	13	A8S4_170711_05	A8S4_170711_05_H05	2017-07-11	18x	0.621	Pass	1.777899649	L8S4_170724_01	L8S4_170724_01_H05	7/24/2017	0.1	374	48.52348682	196.5787021	10.921039	Pass		246600913	1/0/1900	2614775	FALSE		/allen/programs/celltypes/production/mousecelltypes/prod97/Single_Cell_Analysis_Run_610030356/	ar_610030356.genes.results	ar_610030356.aligned_transcriptome.sorted.bam	/allen/programs/celltypes/production/mousecelltypes/prod96/rseq_tube_set_R8S4-170804/RSC-109_R8S4-170804/RAW-DATA/SM-DD442/SM-DD442_E1-50_TACGCTGC-TCTCTCCG_R1.fastq.gz	2556961	67.27024777	0.10977875699999999	0.0	0.00011732700000000001	0.0023629610000000002	0.008971197	95.40082934	0.9988946	0.928395582	1.246361826	0.82884073	1.2538997790000002	1.034163723	0.367323819	1.076995173	0.9612430009999999	0.660490207	No	MOp	H	5	Cells	inh	8044	6327	6789	5611	4698	4128	3448	2646	1711	5700	5384	5045	4465	3576	2/10/2017	2/16/2017	14.1	1608207A	1605020A	NXT20157976	NXT20113425	0.0	0.032	Standard	150_30	0.0	HistoricalData	Broad	index96			13.66614508	12.85346159	3.841513422	83.96522278
SM-DD44B_S26_E1-50	16	4356	Vip Gpc3	Vip	GABAergic	#B94DA7	43	614170390	SM-DD44B-S26	R8S4-170809	RSC-110	SM-DD44B	R8S4-17080905	3.559053777	3.46	376	8	N720	S515	CGGAGCCT-TTCTAGCT	Mouse	F2S4_170215_015	F2S4_170215_015_B01		Slc32a1-IRES-Cre;Ai14-298354.05.02.154	611445356	1		298354	F		Cells	Slc32a1-IRES-Cre/wt;Ai14(RCL-tdT)/wt	RFP-positive	Slc32a1	Ai14			MOp_L5			5	12	A8S4_170714_03	A8S4_170714_03_B04	2017-07-14	18x	0.6	Pass	1.757911935	L8S4_170727_04	L8S4_170727_04_B04	7/27/2017	0.1	379	37.65070315	150.51852219999998	8.362140125	Pass		273472790	1/0/1900	3043421	FALSE		/allen/programs/celltypes/production/mousecelltypes/prod101/Single_Cell_Analysis_Run_614170390/	ar_614170390.genes.results	ar_614170390.aligned_transcriptome.sorted.bam	/allen/programs/celltypes/production/mousecelltypes/prod97/rseq_tube_set_R8S4-170809/RSC-110_R8S4-170809/RAW-DATA/SM-DD44B/SM-DD44B_E1-50_CGGAGCCT-TTCTAGCT_R1.fastq.gz	2925610	60.23304542	0.19363483199999998	0.0	0.000102543	0.00294366	0.008262209	94.08519933	1.01564243	0.939337966	1.239653266	0.8246726879999999	1.237925498	1.023217487	0.35587164600000004	1.0688534159999998	0.9725240059999999	0.685978478	No	MOp	B	4	Cells	inh	8223	6334	6603	5366	4380	3805	3053	2285	1557	5460	5109	4661	4083	3266	1/19/2017	2/15/2017	7.05	1608207A	1605020A	NXT20170165	NXT20114237	0.0	0.032	Standard	150_30	0.0	HistoricalData	Broad	index96			11.58404572	18.32240114	4.198098858	82.75354541
SM-DD44C_S08_E1-50	16	4384	Vip Gpc3	Vip	GABAergic	#B94DA7	43	614170711	SM-DD44C-S08	R8S4-170809	RSC-110	SM-DD44C	R8S4-17080906	5.338124791	4.55	424	10	N701	S511	TAAGGCGA-TCTCTCCG	Mouse	F2S4_170215_021	F2S4_170215_021_H01		Slc32a1-IRES-Cre;Ai14-298354.05.02.168	611446394	1		298354	F		Cells	Slc32a1-IRES-Cre/wt;Ai14(RCL-tdT)/wt	RFP-positive	Slc32a1	Ai14			MOp_L5			5	12	A8S4_170714_04	A8S4_170714_04_H01	2017-07-14	18x	0.8079999999999999	Pass	4.694750331	L8S4_170727_05	L8S4_170727_05_H01	7/27/2017	0.1	512	111.7327733	330.6485953	18.36936641	Pass		288594656	1/0/1900	2926401	FALSE		/allen/programs/celltypes/production/mousecelltypes/prod101/Single_Cell_Analysis_Run_614170711/	ar_614170711.genes.results	ar_614170711.aligned_transcriptome.sorted.bam	/allen/programs/celltypes/production/mousecelltypes/prod97/rseq_tube_set_R8S4-170809/RSC-110_R8S4-170809/RAW-DATA/SM-DD44C/SM-DD44C_E1-50_TAAGGCGA-TCTCTCCG_R1.fastq.gz	2756348	76.12917527	0.202296662	0.0	0.00021767900000000003	0.00067916	0.0035459959999999996	96.14279474	0.972534289	0.9314887070000001	1.2511957	0.84469805	1.286658412	1.030619766	0.34321324200000003	1.077801159	0.9546706359999999	0.654255155	No	MOp	H	1	Cells	inh	10070	8544	9150	7675	6402	5484	4113	2663	1498	7803	7357	6688	5602	3753	1/19/2017	2/15/2017	14.1	1608207A	1605020A	NXT20170165	NXT20099911	0.0	0.032	Standard	150_30	0.0	HistoricalData	Broad	index96			15.65288563	8.830924107000001	2.8792082860000003	87.83930766
SM-DD44C_S14_E1-50	16	4390	Vip Gpc3	Vip	GABAergic	#B94DA7	43	614170697	SM-DD44C-S14	R8S4-170809	RSC-110	SM-DD44C	R8S4-17080906	5.338124791	4.55	424	10	N702	S508	CGTACTAG-CTAAGCCT	Mouse	F2S4_170215_022	F2S4_170215_022_F01		Slc32a1-IRES-Cre;Ai14-298354.05.02.174	611446476	1		298354	F		Cells	Slc32a1-IRES-Cre/wt;Ai14(RCL-tdT)/wt	RFP-positive	Slc32a1	Ai14			MOp_L5			5	12	A8S4_170714_04	A8S4_170714_04_F02	2017-07-14	18x	0.619	Pass	2.223098645	L8S4_170727_05	L8S4_170727_05_F02	7/27/2017	0.1	392	26.25029334	101.4621728	5.636787375	Pass		288594656	1/0/1900	3216345	FALSE		/allen/programs/celltypes/production/mousecelltypes/prod101/Single_Cell_Analysis_Run_614170697/	ar_614170697.genes.results	ar_614170697.aligned_transcriptome.sorted.bam	/allen/programs/celltypes/production/mousecelltypes/prod97/rseq_tube_set_R8S4-170809/RSC-110_R8S4-170809/RAW-DATA/SM-DD44C/SM-DD44C_E1-50_CGTACTAG-CTAAGCCT_R1.fastq.gz	3050909	64.70694472	0.091775926	0.0	0.0007866510000000001	0.002657896	0.0049424609999999996	94.49786932	1.003168371	0.9393737090000001	1.2459048879999999	0.8247848640000001	1.253638159	1.026405335	0.352015035	1.065479109	0.9651300290000001	0.677015129	No	MOp	F	2	Cells	inh	9170	7215	7675	6321	5168	4449	3544	2518	1502	6404	5984	5479	4786	3587	1/19/2017	2/15/2017	28.2	1608207A	1605020A	NXT20170165	NXT20099911	0.0	0.032	Standard	150_30	0.0	HistoricalData	Broad	index96			12.80225008	15.79562026	4.135521577	84.63808655
SM-DD44L_S06_E1-50	16	4459	Vip Gpc3	Vip	GABAergic	#B94DA7	43	611562858	SM-DD44L-S06	R8S4-170810	RSC-111	SM-DD44L	R8S4-17081008	5.167074558	5.12	381	12	N716	S508	ACTCGCTA-CTAAGCCT	Mouse	F2S4_170215_016	F2S4_170215_016_F01		Slc32a1-IRES-Cre;Ai14-298354.05.02.054	611399625	1		298354	F		Cells	Slc32a1-IRES-Cre/wt;Ai14(RCL-tdT)/wt	RFP-positive	Slc32a1	Ai14			MOp_L5			5	12	A8S4_170719_07	A8S4_170719_07_F01	2017-07-19	18x	0.64	Pass	1.341381479	L8S4_170731_05	L8S4_170731_05_F01	7/31/2017	0.1	348	25.55367351	111.25772169999999	6.180984536	Pass		288569318	1/0/1900	3188136	FALSE		/allen/programs/celltypes/production/mousecelltypes/prod98/Single_Cell_Analysis_Run_611562858/	ar_611562858.genes.results	ar_611562858.aligned_transcriptome.sorted.bam	/allen/programs/celltypes/production/mousecelltypes/prod97/rseq_tube_set_R8S4-170810/RSC-111_R8S4-170810/RAW-DATA/SM-DD44L/SM-DD44L_E1-50_ACTCGCTA-CTAAGCCT_R1.fastq.gz	3036409	59.23444437	0.12043832	0.0	0.001317346	0.004891304	0.004868251	93.91228257	1.015287657	0.93646591	1.242823199	0.818591658	1.240297381	1.029392006	0.355045431	1.068446744	0.959601562	0.67472575	No	MOp	F	1	Cells	inh	7583	5264	5774	4463	3724	3364	2911	2300	1662	4562	4292	3991	3665	3100	1/19/2017	2/15/2017	56.4	1608207A	1605020A	NXT20170165	NXT20113425	0.0	0.032	Standard	150_30	0.0	HistoricalData	Broad	index96			11.44164044	19.54203139	4.538123817	83.31459958
SM-DD44L_S20_E1-50	16	4472	Vip Gpc3	Vip	GABAergic	#B94DA7	43	611562829	SM-DD44L-S20	R8S4-170810	RSC-111	SM-DD44L	R8S4-17081008	5.167074558	5.12	381	12	N719	S506	GCGTAGTA-ACTGCATA	Mouse	F2S4_170215_018	F2S4_170215_018_D01		Slc32a1-IRES-Cre;Ai14-298354.05.02.068	611399794	1		298354	F		Cells	Slc32a1-IRES-Cre/wt;Ai14(RCL-tdT)/wt	RFP-positive	Slc32a1	Ai14			MOp_L5			5	12	A8S4_170719_07	A8S4_170719_07_D03	2017-07-19	18x	0.61	Pass	2.223935258	L8S4_170731_05	L8S4_170731_05_D03	7/31/2017	0.1	361	31.41409894	131.8479768	7.324887597000001	Pass		288569318	1/0/1900	3118249	FALSE		/allen/programs/celltypes/production/mousecelltypes/prod98/Single_Cell_Analysis_Run_611562829/	ar_611562829.genes.results	ar_611562829.aligned_transcriptome.sorted.bam	/allen/programs/celltypes/production/mousecelltypes/prod97/rseq_tube_set_R8S4-170810/RSC-111_R8S4-170810/RAW-DATA/SM-DD44L/SM-DD44L_E1-50_GCGTAGTA-ACTGCATA_R1.fastq.gz	2966116	68.33937041	0.183843113	0.0	0.000235999	0.003386247	0.003735862	94.94126325	0.9991400559999999	0.93175014	1.24993464	0.828084238	1.255205717	1.0254457540000002	0.356496281	1.074913249	0.9630135540000001	0.662162629	No	MOp	D	3	Cells	inh	8988	7041	7594	6200	5104	4407	3470	2550	1533	6191	5831	5383	4686	3537	1/19/2017	2/15/2017	56.4	1608207A	1605020A	NXT20170165	NXT20113425	0.0	0.032	Standard	150_30	0.0	HistoricalData	Broad	index96			13.52570162	11.98813533	3.9581054819999997	84.28561122
SM-DD44N_S12_E1-50	16	4512	Vip Gpc3	Vip	GABAergic	#B94DA7	43	611568823	SM-DD44N-S12	R8S4-170811	RSC-112	SM-DD44N	R8S4-17081101	4.339603502	3.89	409	10	N702	S517	CGTACTAG-GCGTAAGA	Mouse	F2S4_170215_020	F2S4_170215_020_D01		Slc32a1-IRES-Cre;Ai14-298354.05.02.044	611380535	1		298354	F		Cells	Slc32a1-IRES-Cre/wt;Ai14(RCL-tdT)/wt	RFP-positive	Slc32a1	Ai14			MOp_L5			5	12	A8S4_170720_06	A8S4_170720_06_D02	2017-07-20	18x	0.5379999999999999	Pass	1.4944721769999998	L8S4_170801_01	L8S4_170801_01_D02	8/1/2017	0.1	358	28.57895879	120.9537785	6.719654362000001	Pass		260170739	1/0/1900	2406596	FALSE		/allen/programs/celltypes/production/mousecelltypes/prod98/Single_Cell_Analysis_Run_611568823/	ar_611568823.genes.results	ar_611568823.aligned_transcriptome.sorted.bam	/allen/programs/celltypes/production/mousecelltypes/prod97/rseq_tube_set_R8S4-170811/RSC-112_R8S4-170811/RAW-DATA/SM-DD44N/SM-DD44N_E1-50_CGTACTAG-GCGTAAGA_R1.fastq.gz	2291857	68.0346985	0.151012912	0.0	0.00021816400000000002	0.003714455	0.004559621	93.82631639	1.0144839159999999	0.9360509509999999	1.243001836	0.814989999	1.242534455	1.020846626	0.37865604700000005	1.074772206	0.974474684	0.6606945120000001	No	MOp	D	2	Cells	inh	7520	6219	6319	5322	4351	3814	3174	2448	1701	5236	4913	4548	4070	3358	1/19/2017	2/15/2017	28.2	1608207A	1605020A	NXT20170165	NXT20126872	0.0	0.032	Standard	150_30	0.0	HistoricalData	Broad	index96			13.33726319	11.10784835	3.600660949	82.7432078
SM-GE935_S031_E1-50	16	5042	Vip Gpc3	Vip	GABAergic	#B94DA7	43	705002287	SM-GE935-S031	R8S4-180524	RSC-156	SM-GE935	R8S4-18052408	4.5265263	3.12	390	10	NEXT-i7-IDT-117	NEXT-i5-IDT-268	CAACGGAT-GACACAGT	Mouse	F2S4_180504_004	F2S4_180504_004_G01		Slc32a1-IRES-Cre;Ai14-387397.04.01.023	704679452	1		387397	M		Cells	Slc32a1-IRES-Cre/wt;Ai14(RCL-tdT)/wt	RFP-positive	Slc32a1	Ai14(RCL-tdT)			MOp_L1-L2-3-L5-L6			4	11	A8S4_180508_06	A8S4_180508_06_G04	2018-05-08	18x	0.525	Pass	1.763024097	L8S4_180516_05	L8S4_180516_05_G04	5/16/2018	0.05	356	26.68367505	113.56688390000002	6.30927133	Pass	809.0	61862445	18:12.8	801090	FALSE		/allen/programs/celltypes/production/mousecelltypes/prod252/Star_Analysis_Run_705002287/705002287/	ar_705002287_STAR_ReadsPerGene.out.tab		/allen/programs/celltypes/production/mousecelltypes/prod250/rseq_tube_set_R8S4-180524/RSC-156_R8S4-180524/RAW-DATA/SM-GE935/SM-GE935_E1-50_CAACGGAT-GACACAGT_R1.fastq.gz	783927	71.74341488	0.34569545399999996	0.301048439	0.0	0.0018904820000000002	0.005087208	95.63262906	0.995822902	0.924351156	1.253507328	0.8213430190000001	1.2527846009999999	1.035311233	0.380435806	1.084610102	0.9554853329999999	0.6491902860000001	No	MOp	G	4	Cells	inh	6563	6563	5727	5382	4560	4028	3397	2605	1689	5540	5164	4819	4298	3553	4/20/2018	5/4/2018	56.4	1704136A	1708587A	NXT20240184	IDT_23						NewData	Broad	index384	1.257770175	0.064674389	4.405001996	9.483536095	29.62877921
SM-GE935_S033_E1-50	16	5044	Vip Gpc3	Vip	GABAergic	#B94DA7	43	705001843	SM-GE935-S033	R8S4-180524	RSC-156	SM-GE935	R8S4-18052408	4.5265263	3.12	390	10	NEXT-i7-IDT-188	NEXT-i5-IDT-197	ATGCCAAC-AGTACACG	Mouse	F2S4_180504_040	F2S4_180504_040_A01		Slc32a1-IRES-Cre;Ai14-387397.10.01.001	704679479	1		387397	M		Cells	Slc32a1-IRES-Cre/wt;Ai14(RCL-tdT)/wt	RFP-positive	Slc32a1	Ai14(RCL-tdT)			MOp_L1-L2-3-L5-L6			4	11	A8S4_180508_06	A8S4_180508_06_A05	2018-05-08	18x	0.787	Pass	4.245836236000001	L8S4_180516_05	L8S4_180516_05_A05	5/16/2018	0.05	396	39.63338656	151.64289319999997	8.424605177	Pass	809.0	61862445	03:29.0	781700	FALSE		/allen/programs/celltypes/production/mousecelltypes/prod251/Star_Analysis_Run_705001843/705001843/	ar_705001843_STAR_ReadsPerGene.out.tab		/allen/programs/celltypes/production/mousecelltypes/prod250/rseq_tube_set_R8S4-180524/RSC-156_R8S4-180524/RAW-DATA/SM-GE935/SM-GE935_E1-50_ATGCCAAC-AGTACACG_R1.fastq.gz	767495	81.68209565	0.11322549300000001	0.09289962800000001	0.0	0.000500329	0.00502544	97.07998098	0.977561949	0.917188463	1.258588283	0.839222713	1.287694139	1.032795196	0.358446109	1.094375137	0.94740095	0.6217648579999999	No	MOp	A	5	Cells	inh	8630	8630	8070	7546	6466	5627	4308	2650	1485	7707	7233	6687	5608	3886	4/20/2018	5/4/2018	56.4	1704136A	1708587A	NXT20240184	IDT_23						NewData	Broad	index384	0.31335709	0.019283513000000002	2.6384536709999997	4.985830527	22.339950100000003
SM-GE935_S129_E1-50	16	5128	Vip Gpc3	Vip	GABAergic	#B94DA7	43	705002425	SM-GE935-S129	R8S4-180524	RSC-156	SM-GE935	R8S4-18052408	4.5265263	3.12	390	10	NEXT-i7-IDT-92	NEXT-i5-IDT-293	GAACATCG-TTACCGAC	Mouse	F2S4_180504_048	F2S4_180504_048_A01		Slc32a1-IRES-Cre;Ai14-387397.10.02.001	704681477	1		387397	M		Cells	Slc32a1-IRES-Cre/wt;Ai14(RCL-tdT)/wt	RFP-positive	Slc32a1	Ai14(RCL-tdT)			MOp_L1-L2-3-L5-L6			4	11	A8S4_180508_07	A8S4_180508_07_A05	2018-05-08	18x	0.725	Pass	3.2773806010000004	L8S4_180517_01	L8S4_180517_01_A05	5/17/2018	0.05	361	27.89564308	117.08068109999999	6.504482285	Pass	809.0	61862445	17:27.1	757528	FALSE		/allen/programs/celltypes/production/mousecelltypes/prod252/Star_Analysis_Run_705002425/705002425/	ar_705002425_STAR_ReadsPerGene.out.tab		/allen/programs/celltypes/production/mousecelltypes/prod250/rseq_tube_set_R8S4-180524/RSC-156_R8S4-180524/RAW-DATA/SM-GE935/SM-GE935_E1-50_GAACATCG-TTACCGAC_R1.fastq.gz	742714	76.66665769	0.232525575	0.198730602	0.0	0.001357185	0.0074443190000000005	96.03804425	0.990670455	0.919456305	1.253443247	0.831221682	1.269283202	1.032857214	0.369596475	1.090056839	0.954438461	0.635039166	No	MOp	A	5	Cells	inh	7474	7474	6724	6326	5360	4772	3935	2741	1561	6475	6185	5712	5008	3803	4/20/2018	5/4/2018	56.4	1704136A	1708587A	NXT20240184	IDT_24						NewData	Broad	index384	0.543277762	0.037699572	3.3859601410000004	6.642664606	26.82095665
SM-GE935_S164_E1-50	16	5162	Vip Gpc3	Vip	GABAergic	#B94DA7	43	705002217	SM-GE935-S164	R8S4-180524	RSC-156	SM-GE935	R8S4-18052408	4.5265263	3.12	390	10	NEXT-i7-IDT-52	NEXT-i5-IDT-333	ATCGCCAT-ACAGCAAG	Mouse	F2S4_180507_038	F2S4_180507_038_D01		Slc32a1-IRES-Cre;Ai14-387399.06.02.036	704682037	1		387399	M		Cells	Slc32a1-IRES-Cre/wt;Ai14(RCL-tdT)/wt	RFP-positive	Slc32a1	Ai14(RCL-tdT)			MOp_L1-L2-3-L5-L6			4	10	A8S4_180508_07	A8S4_180508_07_D09	2018-05-08	18x	0.726	Pass	3.351133965	L8S4_180517_01	L8S4_180517_01_D09	5/17/2018	0.05	383	24.04340899	95.11594663	5.284219257	Pass	809.0	61862445	21:19.5	697447	FALSE		/allen/programs/celltypes/production/mousecelltypes/prod252/Star_Analysis_Run_705002217/705002217/	ar_705002217_STAR_ReadsPerGene.out.tab		/allen/programs/celltypes/production/mousecelltypes/prod250/rseq_tube_set_R8S4-180524/RSC-156_R8S4-180524/RAW-DATA/SM-GE935/SM-GE935_E1-50_ATCGCCAT-ACAGCAAG_R1.fastq.gz	684142	71.07442607	0.162247019	0.17174797	0.0	0.001422219	0.00498873	96.23353047	0.988161979	0.9219689440000001	1.255842372	0.831671631	1.269599299	1.033431306	0.361834345	1.086277701	0.9537948909999999	0.642465949	No	MOp	D	9	Cells	inh	7916	7916	7029	6611	5602	4876	3944	2656	1607	6908	6572	6025	5242	3840	4/20/2018	5/7/2018	14.1	1704136A	1708587A	NXT20240184	IDT_24						NewData	Broad	index384	0.5976829370000001	0.036249784	3.937048157	12.35708376	27.09466748
SM-GE935_S258_E1-50	16	5245	Vip Gpc3	Vip	GABAergic	#B94DA7	43	705001871	SM-GE935-S258	R8S4-180524	RSC-156	SM-GE935	R8S4-18052408	4.5265263	3.12	390	10	NEXT-i7-IDT-364	NEXT-i5-IDT-21	TAAGTGGC-TCGGATTC	Mouse	F2S4_180507_041	F2S4_180507_041_B01		Slc32a1-IRES-Cre;Ai14-387399.09.01.002	704684168	1		387399	M		Cells	Slc32a1-IRES-Cre/wt;Ai14(RCL-tdT)/wt	RFP-positive	Slc32a1	Ai14(RCL-tdT)			MOp_L1-L2-3-L5-L6			4	10	A8S4_180508_08	A8S4_180508_08_B09	2018-05-08	18x	0.76	Pass	2.1416696440000003	L8S4_180517_02	L8S4_180517_02_B09	5/17/2018	0.05	345	28.42109067	124.81814080000001	6.934341158	Pass	809.0	61862445	37:11.8	597940	FALSE		/allen/programs/celltypes/production/mousecelltypes/prod252/Star_Analysis_Run_705001871/705001871/	ar_705001871_STAR_ReadsPerGene.out.tab		/allen/programs/celltypes/production/mousecelltypes/prod250/rseq_tube_set_R8S4-180524/RSC-156_R8S4-180524/RAW-DATA/SM-GE935/SM-GE935_E1-50_TAAGTGGC-TCGGATTC_R1.fastq.gz	586289	62.78507698	0.22258647199999998	0.174146198	0.0	0.00145662	0.003361823	95.82970173	0.996356575	0.927099262	1.2617979320000001	0.8167615579999999	1.255432023	1.033810332	0.355331116	1.083167188	0.9519675129999999	0.657162326	No	MOp	B	9	Cells	inh	6623	6623	5662	5349	4605	4011	3313	2544	1640	5905	5469	5032	4475	3632	4/20/2018	5/7/2018	28.2	1704136A	1708587A	NXT20240184	IDT_21						NewData	Broad	index384	0.6715118309999999	0.034453998	5.200165789	19.324599300000003	27.81665697
SM-GE935_S319_E1-50	16	5306	Vip Gpc3	Vip	GABAergic	#B94DA7	43	705002529	SM-GE935-S319	R8S4-180524	RSC-156	SM-GE935	R8S4-18052408	4.5265263	3.12	390	10	NEXT-i7-IDT-213	NEXT-i5-IDT-172	TAGCCGAA-TCCACGTT	Mouse	F2S4_180504_054	F2S4_180504_054_G01		Slc32a1-IRES-Cre;Ai14-387397.10.02.055	704685435	1		387397	M		Cells	Slc32a1-IRES-Cre/wt;Ai14(RCL-tdT)/wt	RFP-positive	Slc32a1	Ai14(RCL-tdT)			MOp_L1-L2-3-L5-L6			4	11	A8S4_180508_09	A8S4_180508_09_G04	2018-05-08	18x	0.6859999999999999	Pass	1.483602749	L8S4_180517_03	L8S4_180517_03_G04	5/17/2018	0.05	384	27.39098591	108.0768068	6.004267042	Pass	809.0	61862445	31:05.8	744751	FALSE		/allen/programs/celltypes/production/mousecelltypes/prod252/Star_Analysis_Run_705002529/705002529/	ar_705002529_STAR_ReadsPerGene.out.tab		/allen/programs/celltypes/production/mousecelltypes/prod250/rseq_tube_set_R8S4-180524/RSC-156_R8S4-180524/RAW-DATA/SM-GE935/SM-GE935_E1-50_TAGCCGAA-TCCACGTT_R1.fastq.gz	727591	67.35418662	0.103354769	0.18293244399999997	0.0	0.001650653	0.005085275	87.24778069	1.002565798	0.9154617340000001	1.24014904	0.838370974	1.263275795	1.0333454579999999	0.378069472	1.08756811	0.962777957	0.642016083	No	MOp	G	4	Cells	inh	5991	5991	5211	4886	4188	3711	3135	2472	1690	4950	4726	4396	3947	3278	4/20/2018	5/4/2018	56.4	1704136A	1708587A	NXT20240184	IDT_22						NewData	Broad	index384	0.427437942	0.051952264000000005	3.460323176	7.412818465	26.86151973
SM-GE935_S382_E1-50	16	5357	Vip Gpc3	Vip	GABAergic	#B94DA7	43	705002203	SM-GE935-S382	R8S4-180524	RSC-156	SM-GE935	R8S4-18052408	4.5265263	3.12	390	10	NEXT-i7-IDT-217	NEXT-i5-IDT-168	ACAGCAAC-AGGTCTGT	Mouse	F2S4_180507_086	F2S4_180507_086_F01		Slc32a1-IRES-Cre;Ai14-387400.05.01.030	704686135	1		387400	M		Cells	Slc32a1-IRES-Cre/wt;Ai14(RCL-tdT)/wt	RFP-positive	Slc32a1	Ai14(RCL-tdT)			MOp_L1-L2-3-L5-L6			3	8	A8S4_180508_09	A8S4_180508_09_F12	2018-05-08	18x	0.5760000000000001	Pass	1.635185304	L8S4_180517_03	L8S4_180517_03_F12	5/17/2018	0.05	369	22.54605174	92.57638062	5.1431322569999995	Pass	809.0	61862445	20:18.2	652457	FALSE		/allen/programs/celltypes/production/mousecelltypes/prod252/Star_Analysis_Run_705002203/705002203/	ar_705002203_STAR_ReadsPerGene.out.tab		/allen/programs/celltypes/production/mousecelltypes/prod250/rseq_tube_set_R8S4-180524/RSC-156_R8S4-180524/RAW-DATA/SM-GE935/SM-GE935_E1-50_ACAGCAAC-AGGTCTGT_R1.fastq.gz	637589	62.81366209	0.211578305	0.221145597	0.0	0.0025251379999999997	0.011385077	89.64301454	1.010973261	0.9224216140000001	1.238472948	0.827279763	1.2465103359999998	1.038043933	0.384029743	1.077590205	0.963931852	0.656392502	No	MOp	F	12	Cells	inh	5591	5591	4724	4459	3862	3431	2932	2365	1690	4894	4492	4154	3774	3250	4/27/2018	5/7/2018	28.2	1704136A	1708587A	NXT20240184	IDT_22						NewData	Broad	index384	0.69104078	0.063363703	4.201138978	12.19531705	29.60480811
SM-GE92H_S010_E1-50	16	5369	Vip Gpc3	Vip	GABAergic	#B94DA7	43	708587100	SM-GE92H-S010	R8S4-180530	RSC-157	SM-GE92H	R8S4-18053001	4.086922713	2.33	391	8	NEXT-i7-IDT-179	NEXT-i5-IDT-206	CGTCTTGT-AAGACCGT	Mouse	F2S4_180504_018	F2S4_180504_018_B01		Slc32a1-IRES-Cre;Ai14-387397.04.02.050	708380983	1		387397	M		Cells	Slc32a1-IRES-Cre/wt;Ai14(RCL-tdT)/wt	RFP-positive	Slc32a1	Ai14(RCL-tdT)			MOp_L1-L2-3-L5-L6			4	11	A8S4_180508_10	A8S4_180508_10_B02		18x	0.6920000000000001	Fail	1.7234220869999999	L8S4_180517_04	L8S4_180517_04_B02	5/17/2018 7:00	0.05	351	21.68300397	93.59839405	5.199910781	Fail	952.0	70421691	55:34.9	299081	FALSE		/allen/programs/celltypes/production/mousecelltypes/prod255/Star_Analysis_Run_708587100/708587100/	ar_708587100_STAR_ReadsPerGene.out.tab		/allen/programs/celltypes/production/mousecelltypes/prod253/rseq_tube_set_R8S4-180530/RSC-157_R8S4-180530/RAW-DATA/SM-GE92H/SM-GE92H_E1-50_CGTCTTGT-AAGACCGT_R1.fastq.gz	282473	66.63150106	0.20249723	0.16957372899999998	0.0	0.0073210540000000005	0.008160071999999999	92.09304959999999	1.016206434	0.91973028	1.233795563	0.833534421	1.248480019	1.025312884	0.380364751	1.072697194	0.973802658	0.641896328	No	MOp	B	2	Cells	inh	5062	5062	4384	4287	3835	3436	2927	2327	1636	5062	4466	4110	3662	3080	4/20/2018	5/4/2018	56.4	1704136A	1708587A	NXT20240184	IDT_23						NewData	Broad	index384	0.556513366	0.033985549	4.25208781	12.65961703	25.39039129
SM-GE92H_S021_E1-50	16	5380	Vip Gpc3	Vip	GABAergic	#B94DA7	43	708587403	SM-GE92H-S021	R8S4-180530	RSC-157	SM-GE92H	R8S4-18053001	4.086922713	2.33	391	8	NEXT-i7-IDT-142	NEXT-i5-IDT-243	GTACTCTC-CACTGTAG	Mouse	F2S4_180504_019	F2S4_180504_019_E01		Slc32a1-IRES-Cre;Ai14-387397.07.01.005	708381134	1		387397	M		Cells	Slc32a1-IRES-Cre/wt;Ai14(RCL-tdT)/wt	RFP-positive	Slc32a1	Ai14(RCL-tdT)			MOp_L1-L2-3-L5-L6			4	11	A8S4_180508_10	A8S4_180508_10_E03		18x	0.777	Pass	1.9500776130000002	L8S4_180517_04	L8S4_180517_04_E03	5/17/2018 7:00	0.05	376	32.27522666	130.0581345	7.225451917000001	Pass	952.0	70421691	55:49.4	880526	FALSE		/allen/programs/celltypes/production/mousecelltypes/prod255/Star_Analysis_Run_708587403/708587403/	ar_708587403_STAR_ReadsPerGene.out.tab		/allen/programs/celltypes/production/mousecelltypes/prod253/rseq_tube_set_R8S4-180530/RSC-157_R8S4-180530/RAW-DATA/SM-GE92H/SM-GE92H_E1-50_GTACTCTC-CACTGTAG_R1.fastq.gz	864146	74.34253008	0.12393739	0.082509206	0.0	0.001313435	0.006526675	95.55005751	0.9899646999999999	0.9194874609999999	1.254895725	0.831717154	1.273564774	1.03166328	0.36694586100000004	1.086643972	0.9556196709999999	0.634609102	No	MOp	E	3	Cells	inh	6739	6739	5899	5513	4700	4179	3538	2701	1614	5728	5369	4996	4472	3573	4/20/2018	5/4/2018	56.4	1704136A	1708587A	NXT20240184	IDT_23						NewData	Broad	index384	0.38535154899999996	0.024880055	3.386001902	8.055236037	28.42922377
SM-GE92H_S112_E1-50	16	5459	Vip Gpc3	Vip	GABAergic	#B94DA7	43	708586914	SM-GE92H-S112	R8S4-180530	RSC-157	SM-GE92H	R8S4-18053001	4.086922713	2.33	391	8	NEXT-i7-IDT-11	NEXT-i5-IDT-374	GCAAGATC-ACTCTCCA	Mouse	F2S4_180504_021	F2S4_180504_021_H01		Slc32a1-IRES-Cre;Ai14-387397.07.01.024	708383329	1		387397	M		Cells	Slc32a1-IRES-Cre/wt;Ai14(RCL-tdT)/wt	RFP-positive	Slc32a1	Ai14(RCL-tdT)			MOp_L1-L2-3-L5-L6			4	11	A8S4_180509_06	A8S4_180509_06_H02		18x	0.7709999999999999	Pass	4.313185456	L8S4_180517_05	L8S4_180517_05_H02	5/17/2018 7:00	0.05	377	34.67341277	139.3513897	7.74174387	Pass	952.0	70421691	53:48.8	388289	FALSE		/allen/programs/celltypes/production/mousecelltypes/prod254/Star_Analysis_Run_708586914/708586914/	ar_708586914_STAR_ReadsPerGene.out.tab		/allen/programs/celltypes/production/mousecelltypes/prod253/rseq_tube_set_R8S4-180530/RSC-157_R8S4-180530/RAW-DATA/SM-GE92H/SM-GE92H_E1-50_GCAAGATC-ACTCTCCA_R1.fastq.gz	381500	79.85085190000001	0.072083879	0.033813893	0.0	0.001410223	0.007994758000000001	94.77431193	0.979296143	0.9216742309999999	1.257176225	0.834411817	1.282956448	1.032658222	0.368079145	1.0923853159999999	0.9467031990000001	0.625030072	No	MOp	H	2	Cells	inh	7960	7960	7488	7262	6525	5708	4365	2731	1473	7417	7162	6627	5703	4068	4/20/2018	5/4/2018	14.1	1704136A	1708587A	NXT20240184	IDT_24						NewData	Broad	index384	0.191874181	0.014941022	2.69593709	4.9347313239999995	20.41939712
SM-GE92H_S115_E1-50	16	5462	Vip Gpc3	Vip	GABAergic	#B94DA7	43	708586900	SM-GE92H-S115	R8S4-180530	RSC-157	SM-GE92H	R8S4-18053001	4.086922713	2.33	391	8	NEXT-i7-IDT-70	NEXT-i5-IDT-315	TTGCAGAC-TACCTGCA	Mouse	F2S4_180504_022	F2S4_180504_022_C01		Slc32a1-IRES-Cre;Ai14-387397.07.01.027	708383368	1		387397	M		Cells	Slc32a1-IRES-Cre/wt;Ai14(RCL-tdT)/wt	RFP-positive	Slc32a1	Ai14(RCL-tdT)			MOp_L1-L2-3-L5-L6			4	11	A8S4_180509_06	A8S4_180509_06_C03		18x	0.705	Pass	2.368146021	L8S4_180517_05	L8S4_180517_05_C03	5/17/2018 7:00	0.05	373	28.21478628	114.6103919	6.367243994	Pass	952.0	70421691	54:24.7	365308	FALSE		/allen/programs/celltypes/production/mousecelltypes/prod254/Star_Analysis_Run_708586900/708586900/	ar_708586900_STAR_ReadsPerGene.out.tab		/allen/programs/celltypes/production/mousecelltypes/prod253/rseq_tube_set_R8S4-180530/RSC-157_R8S4-180530/RAW-DATA/SM-GE92H/SM-GE92H_E1-50_TTGCAGAC-TACCTGCA_R1.fastq.gz	357271	70.62258062	0.220001064	0.18473371800000002	0.0	0.0018305429999999998	0.004106127	95.75616269	0.997271514	0.920686323	1.257802828	0.8224571740000001	1.25625117	1.03522193	0.370717509	1.08481683	0.955276006	0.648242956	No	MOp	C	3	Cells	inh	6444	6444	5669	5475	4824	4233	3482	2637	1614	5807	5531	5175	4546	3639	4/20/2018	5/4/2018	56.4	1704136A	1708587A	NXT20240184	IDT_24						NewData	Broad	index384	0.565956935	0.043664333	4.583355492	12.18178917	26.72257194
SM-GE92H_S116_E1-50	16	5463	Vip Gpc3	Vip	GABAergic	#B94DA7	43	708587060	SM-GE92H-S116	R8S4-180530	RSC-157	SM-GE92H	R8S4-18053001	4.086922713	2.33	391	8	NEXT-i7-IDT-58	NEXT-i5-IDT-327	TTGGACGT-GCATAACG	Mouse	F2S4_180504_022	F2S4_180504_022_D01		Slc32a1-IRES-Cre;Ai14-387397.07.01.028	708383380	1		387397	M		Cells	Slc32a1-IRES-Cre/wt;Ai14(RCL-tdT)/wt	RFP-positive	Slc32a1	Ai14(RCL-tdT)			MOp_L1-L2-3-L5-L6			4	11	A8S4_180509_06	A8S4_180509_06_D03		18x	0.7240000000000001	Pass	2.955187527	L8S4_180517_05	L8S4_180517_05_D03	5/17/2018 7:00	0.05	389	34.09565968	132.802289	7.377904945	Pass	952.0	70421691	55:26.7	383197	FALSE		/allen/programs/celltypes/production/mousecelltypes/prod254/Star_Analysis_Run_708587060/708587060/	ar_708587060_STAR_ReadsPerGene.out.tab		/allen/programs/celltypes/production/mousecelltypes/prod253/rseq_tube_set_R8S4-180530/RSC-157_R8S4-180530/RAW-DATA/SM-GE92H/SM-GE92H_E1-50_TTGGACGT-GCATAACG_R1.fastq.gz	375668	78.04284634	0.173025118	0.170363193	0.0	0.001152613	0.0061011319999999996	96.01403367	0.9851617540000001	0.9213331440000001	1.257436195	0.828833626	1.27442666	1.0322395690000001	0.37269552100000003	1.090660521	0.9532030440000001	0.628274849	No	MOp	D	3	Cells	inh	7218	7218	6645	6402	5647	4996	4139	2830	1628	6625	6360	5853	5179	3932	4/20/2018	5/4/2018	56.4	1704136A	1708587A	NXT20240184	IDT_24						NewData	Broad	index384	0.479945058	0.038597911	3.5802889789999996	6.147183151	24.8511984
SM-GE92H_S119_E1-50	16	5466	Vip Gpc3	Vip	GABAergic	#B94DA7	43	708587858	SM-GE92H-S119	R8S4-180530	RSC-157	SM-GE92H	R8S4-18053001	4.086922713	2.33	391	8	NEXT-i7-IDT-22	NEXT-i5-IDT-363	TCGCTGTT-CATCACGT	Mouse	F2S4_180504_022	F2S4_180504_022_G01		Slc32a1-IRES-Cre;Ai14-387397.07.01.031	708383424	1		387397	M		Cells	Slc32a1-IRES-Cre/wt;Ai14(RCL-tdT)/wt	RFP-positive	Slc32a1	Ai14(RCL-tdT)			MOp_L1-L2-3-L5-L6			4	11	A8S4_180509_06	A8S4_180509_06_G03		18x	0.8079999999999999	Pass	3.7406479010000004	L8S4_180517_05	L8S4_180517_05_G03	5/17/2018 7:00	0.05	405	43.45401089	162.56644550000001	9.031469195	Pass	952.0	70421691	55:19.5	377597	FALSE		/allen/programs/celltypes/production/mousecelltypes/prod255/Star_Analysis_Run_708587858/708587858/	ar_708587858_STAR_ReadsPerGene.out.tab		/allen/programs/celltypes/production/mousecelltypes/prod253/rseq_tube_set_R8S4-180530/RSC-157_R8S4-180530/RAW-DATA/SM-GE92H/SM-GE92H_E1-50_TCGCTGTT-CATCACGT_R1.fastq.gz	369650	78.80968484	0.056269444	0.066819965	0.0	0.000646558	0.005745976	97.04017314	0.9776064529999999	0.920241599	1.261545722	0.834609576	1.287107912	1.033735048	0.35358475100000003	1.090879652	0.9463244829999999	0.626353913	No	MOp	G	3	Cells	inh	8144	8144	7573	7320	6411	5516	4229	2640	1438	7582	7286	6655	5588	3866	4/20/2018	5/4/2018	56.4	1704136A	1708587A	NXT20240184	IDT_24						NewData	Broad	index384	0.20857568	0.018936832	3.045854186	8.079264169	21.4243203
SM-GE92H_S181_E1-50	16	5519	Vip Gpc3	Vip	GABAergic	#B94DA7	43	708587489	SM-GE92H-S181	R8S4-180530	RSC-157	SM-GE92H	R8S4-18053001	4.086922713	2.33	391	8	NEXT-i7-IDT-38	NEXT-i5-IDT-347	GTCATCGA-TGCGATAG	Mouse	F2S4_180507_095	F2S4_180507_095_E01		Slc32a1-IRES-Cre;Ai14-387400.05.02.013	708384343	1		387400	M		Cells	Slc32a1-IRES-Cre/wt;Ai14(RCL-tdT)/wt	RFP-positive	Slc32a1	Ai14(RCL-tdT)			MOp_L1-L2-3-L5-L6			3	8	A8S4_180509_06	A8S4_180509_06_E11		18x	0.695	Pass	2.3202500219999997	L8S4_180517_05	L8S4_180517_05_E11	5/17/2018 7:00	0.05	372	28.59358905	116.46134350000001	6.470074638	Pass	952.0	70421691	54:38.3	408293	FALSE		/allen/programs/celltypes/production/mousecelltypes/prod255/Star_Analysis_Run_708587489/708587489/	ar_708587489_STAR_ReadsPerGene.out.tab		/allen/programs/celltypes/production/mousecelltypes/prod253/rseq_tube_set_R8S4-180530/RSC-157_R8S4-180530/RAW-DATA/SM-GE92H/SM-GE92H_E1-50_GTCATCGA-TGCGATAG_R1.fastq.gz	399984	68.30048202	0.22300892	0.2650106	0.0	0.0018275729999999999	0.009872895	95.74807992	0.996405841	0.922211862	1.255072782	0.8236076240000001	1.257583052	1.036335018	0.37107098	1.082165078	0.9593376	0.649372643	No	MOp	E	11	Cells	inh	6456	6456	5679	5463	4803	4212	3531	2705	1653	5820	5547	5102	4601	3740	4/27/2018	5/7/2018	28.2	1704136A	1708587A	NXT20240184	IDT_24						NewData	Broad	index384	0.583523341	0.06175247	4.100664027	13.47428897	28.50839034
SM-GE92H_S198_E1-50	16	5536	Vip Gpc3	Vip	GABAergic	#B94DA7	43	708587616	SM-GE92H-S198	R8S4-180530	RSC-157	SM-GE92H	R8S4-18053001	4.086922713	2.33	391	8	NEXT-i7-IDT-324	NEXT-i5-IDT-61	GCCATAAC-AGCTACCA	Mouse	F2S4_180504_023	F2S4_180504_023_F01		Slc32a1-IRES-Cre;Ai14-387397.07.01.038	708384606	1		387397	M		Cells	Slc32a1-IRES-Cre/wt;Ai14(RCL-tdT)/wt	RFP-positive	Slc32a1	Ai14(RCL-tdT)			MOp_L1-L2-3-L5-L6			4	11	A8S4_180509_07	A8S4_180509_07_F01		18x	0.5920000000000001	Pass	1.873168635	L8S4_180518_01	L8S4_180518_01_F01	5/18/2018 7:00	0.05	351	17.47405164	75.42973167	4.190540648	Pass	952.0	70421691	54:33.5	755517	FALSE		/allen/programs/celltypes/production/mousecelltypes/prod255/Star_Analysis_Run_708587616/708587616/	ar_708587616_STAR_ReadsPerGene.out.tab		/allen/programs/celltypes/production/mousecelltypes/prod253/rseq_tube_set_R8S4-180530/RSC-157_R8S4-180530/RAW-DATA/SM-GE92H/SM-GE92H_E1-50_GCCATAAC-AGCTACCA_R1.fastq.gz	740397	68.59117473	0.287008186	0.226500107	0.0	0.001585636	0.009496257	95.46729659999998	1.000218309	0.925488815	1.2560223320000001	0.8189822440000001	1.247542922	1.035819066	0.373868892	1.081974891	0.956073827	0.656621955	No	MOp	F	1	Cells	inh	6118	6118	5227	4922	4214	3741	3205	2474	1719	5115	4845	4520	4088	3439	4/20/2018	5/4/2018	14.1	1704136A	1708587A	NXT20240184	IDT_21						NewData	Broad	index384	1.080501407	0.044165495	4.968280531	13.15807601	26.77847155
SM-GE92H_S295_E1-50	16	5622	Vip Gpc3	Vip	GABAergic	#B94DA7	43	708588116	SM-GE92H-S295	R8S4-180530	RSC-157	SM-GE92H	R8S4-18053001	4.086922713	2.33	391	8	NEXT-i7-IDT-216	NEXT-i5-IDT-169	GCATACAG-AGAAGGAC	Mouse	F2S4_180504_031	F2S4_180504_031_G01		Slc32a1-IRES-Cre;Ai14-387397.07.02.007	708387525	1		387397	M		Cells	Slc32a1-IRES-Cre/wt;Ai14(RCL-tdT)/wt	RFP-positive	Slc32a1	Ai14(RCL-tdT)			MOp_L1-L2-3-L5-L6			4	11	A8S4_180509_08	A8S4_180509_08_G01		18x	0.542	Pass	2.6894296239999997	L8S4_180518_02	L8S4_180518_02_G01	5/18/2018 7:00	0.05	364	23.93115148	99.61351763	5.534084312999999	Pass	952.0	70421691	54:44.8	789774	FALSE		/allen/programs/celltypes/production/mousecelltypes/prod255/Star_Analysis_Run_708588116/708588116/	ar_708588116_STAR_ReadsPerGene.out.tab		/allen/programs/celltypes/production/mousecelltypes/prod253/rseq_tube_set_R8S4-180530/RSC-157_R8S4-180530/RAW-DATA/SM-GE92H/SM-GE92H_E1-50_GCATACAG-AGAAGGAC_R1.fastq.gz	773722	73.59645971	0.227730373	0.18158977	0.0	0.001148991	0.003996267	96.15081386	0.986882371	0.9186480709999999	1.262275445	0.8259978579999999	1.267046458	1.036842815	0.371253041	1.089609157	0.948131037	0.636395818	No	MOp	G	1	Cells	inh	7365	7365	6431	6019	5092	4433	3653	2669	1593	6309	5896	5483	4841	3700	4/20/2018	5/4/2018	28.2	1704136A	1708587A	NXT20240184	IDT_22						NewData	Broad	index384	0.608358041	0.042521733	4.222317577	9.660317272	27.41785809
SM-GE92H_S308_E1-50	16	5634	Vip Gpc3	Vip	GABAergic	#B94DA7	43	708586590	SM-GE92H-S308	R8S4-180530	RSC-157	SM-GE92H	R8S4-18053001	4.086922713	2.33	391	8	NEXT-i7-IDT-250	NEXT-i5-IDT-135	TTACGGCT-AGTTCGCA	Mouse	F2S4_180504_033	F2S4_180504_033_D01		Slc32a1-IRES-Cre;Ai14-387397.07.02.020	708387681	1		387397	M		Cells	Slc32a1-IRES-Cre/wt;Ai14(RCL-tdT)/wt	RFP-positive	Slc32a1	Ai14(RCL-tdT)			MOp_L1-L2-3-L5-L6			4	11	A8S4_180509_08	A8S4_180509_08_D03		18x	0.603	Pass	2.499679972	L8S4_180518_02	L8S4_180518_02_D03	5/18/2018 7:00	0.05	375	22.34642701	90.28859398	5.016032999	Pass	952.0	70421691	55:44.6	896906	FALSE		/allen/programs/celltypes/production/mousecelltypes/prod254/Star_Analysis_Run_708586590/708586590/	ar_708586590_STAR_ReadsPerGene.out.tab		/allen/programs/celltypes/production/mousecelltypes/prod253/rseq_tube_set_R8S4-180530/RSC-157_R8S4-180530/RAW-DATA/SM-GE92H/SM-GE92H_E1-50_TTACGGCT-AGTTCGCA_R1.fastq.gz	878600	72.64318234	0.225358525	0.246756203	0.0	0.001364671	0.0036091509999999997	95.69622126	0.994310905	0.9249196359999999	1.251691068	0.829095037	1.261728052	1.034876758	0.367212101	1.084082316	0.9528927779999999	0.648199856	No	MOp	D	3	Cells	inh	7436	7436	6640	6172	5220	4600	3783	2706	1565	6429	6021	5599	4938	3835	4/20/2018	5/4/2018	56.4	1704136A	1708587A	NXT20240184	IDT_22						NewData	Broad	index384	0.885044389	0.047803322999999995	3.821420442	10.03710448	27.25506488
SM-GE92H_S352_E1-50	16	5676	Vip Gpc3	Vip	GABAergic	#B94DA7	43	708586840	SM-GE92H-S352	R8S4-180530	RSC-157	SM-GE92H	R8S4-18053001	4.086922713	2.33	391	8	NEXT-i7-IDT-197	NEXT-i5-IDT-188	CGTGTACT-GTTGGCAT	Mouse	F2S4_180507_064	F2S4_180507_064_H01		Slc32a1-IRES-Cre;Ai14-387400.03.01.032	708388230	1		387400	M		Cells	Slc32a1-IRES-Cre/wt;Ai14(RCL-tdT)/wt	RFP-positive	Slc32a1	Ai14(RCL-tdT)			MOp_L1-L2-3-L5-L6			3	8	A8S4_180509_08	A8S4_180509_08_H08		18x	0.679	Pass	4.111482426	L8S4_180518_02	L8S4_180518_02_H08	5/18/2018 7:00	0.05	376	28.13687006	113.3819716	6.29899842	Pass	952.0	70421691	54:15.8	796571	FALSE		/allen/programs/celltypes/production/mousecelltypes/prod254/Star_Analysis_Run_708586840/708586840/	ar_708586840_STAR_ReadsPerGene.out.tab		/allen/programs/celltypes/production/mousecelltypes/prod253/rseq_tube_set_R8S4-180530/RSC-157_R8S4-180530/RAW-DATA/SM-GE92H/SM-GE92H_E1-50_CGTGTACT-GTTGGCAT_R1.fastq.gz	777707	76.168017	0.156742835	0.16394349	0.0	0.00071878	0.0060575509999999996	96.61234887	0.98181118	0.918969357	1.258638187	0.833852947	1.279214155	1.032174663	0.36280718799999995	1.094062064	0.9501596090000001	0.628730017	No	MOp	H	8	Cells	inh	8456	8456	7677	7159	6106	5257	4160	2642	1528	7415	6969	6439	5489	3800	4/20/2018	5/7/2018	14.1	1704136A	1708587A	NXT20240184	IDT_22						NewData	Broad	index384	0.43499672799999994	0.036646192	3.4663440089999997	8.654930456	24.79327047
SM-GE92H_S368_E1-50	16	5683	Vip Gpc3	Vip	GABAergic	#B94DA7	43	708587960	SM-GE92H-S368	R8S4-180530	RSC-157	SM-GE92H	R8S4-18053001	4.086922713	2.33	391	8	NEXT-i7-IDT-195	NEXT-i5-IDT-190	ACGTCGTA-TGGATGGT	Mouse	F2S4_180507_065	F2S4_180507_065_H01		Slc32a1-IRES-Cre;Ai14-387400.03.01.040	708388454	1		387400	M		Cells	Slc32a1-IRES-Cre/wt;Ai14(RCL-tdT)/wt	RFP-positive	Slc32a1	Ai14(RCL-tdT)			MOp_L1-L2-3-L5-L6			3	8	A8S4_180509_08	A8S4_180509_08_H10		18x	0.64	Pass	2.74069066	L8S4_180518_02	L8S4_180518_02_H10	5/18/2018 7:00	0.05	349	19.70559304	85.55002624	4.752779235	Pass	952.0	70421691	55:01.5	760054	FALSE		/allen/programs/celltypes/production/mousecelltypes/prod255/Star_Analysis_Run_708587960/708587960/	ar_708587960_STAR_ReadsPerGene.out.tab		/allen/programs/celltypes/production/mousecelltypes/prod253/rseq_tube_set_R8S4-180530/RSC-157_R8S4-180530/RAW-DATA/SM-GE92H/SM-GE92H_E1-50_ACGTCGTA-TGGATGGT_R1.fastq.gz	743936	65.28733655	0.167621946	0.180929542	0.0	0.001513571	0.003883399	94.76514109	0.9927673859999999	0.9245480159999999	1.2601474990000001	0.819730981	1.258923747	1.032604195	0.369869696	1.08699003	0.952675953	0.6494019360000001	No	MOp	H	10	Cells	inh	7625	7625	6517	6084	5131	4483	3643	2663	1569	6424	6106	5627	4964	3835	4/20/2018	5/7/2018	56.4	1704136A	1708587A	NXT20240184	IDT_22						NewData	Broad	index384	0.855853192	0.043148873	4.349298864	15.96373882	27.71340545
SM-GE92I_S002_E1-50	16	5701	Vip Gpc3	Vip	GABAergic	#B94DA7	43	708588135	SM-GE92I-S002	R8S4-180530	RSC-157	SM-GE92I	R8S4-18053002	4.031132393	2.5	384	8	NEXT-i7-IDT-180	NEXT-i5-IDT-205	ATAAGGCG-ATACGCAG	Mouse	F2S4_180504_034	F2S4_180504_034_B01		Slc32a1-IRES-Cre;Ai14-387397.07.02.026	708388673	1		387397	M		Cells	Slc32a1-IRES-Cre/wt;Ai14(RCL-tdT)/wt	RFP-positive	Slc32a1	Ai14(RCL-tdT)			MOp_L1-L2-3-L5-L6			4	11	A8S4_180509_09	A8S4_180509_09_B01		18x	0.624	Pass	2.43553189	L8S4_180518_03	L8S4_180518_03_B01	5/18/2018 7:00	0.05	402	23.60604032	88.97195959	4.942886644	Pass	1027.0	67661913	54:43.5	793598	FALSE		/allen/programs/celltypes/production/mousecelltypes/prod255/Star_Analysis_Run_708588135/708588135/	ar_708588135_STAR_ReadsPerGene.out.tab		/allen/programs/celltypes/production/mousecelltypes/prod253/rseq_tube_set_R8S4-180530/RSC-157_R8S4-180530/RAW-DATA/SM-GE92I/SM-GE92I_E1-50_ATAAGGCG-ATACGCAG_R1.fastq.gz	773889	73.49955872	0.204680516	0.221608008	0.0	0.0013580760000000002	0.005639051999999999	96.36860066	0.990026318	0.92083007	1.254963976	0.8311969690000001	1.2674998640000001	1.033364418	0.374286581	1.08806558	0.953222263	0.636391598	No	MOp	B	1	Cells	inh	6831	6831	5967	5575	4731	4206	3492	2604	1574	5825	5443	5073	4549	3563	4/20/2018	5/4/2018	28.2	1704136A	1708587A	NXT20240184	IDT_23						NewData	Broad	index384	0.54219662	0.044580037	4.053682117	9.324722279	29.35446815
SM-GE92I_S081_E1-50	16	5771	Vip Gpc3	Vip	GABAergic	#B94DA7	43	708589308	SM-GE92I-S081	R8S4-180530	RSC-157	SM-GE92I	R8S4-18053002	4.031132393	2.5	384	8	NEXT-i7-IDT-182	NEXT-i5-IDT-203	CGCTTAAC-GTACCACA	Mouse	F2S4_180507_117	F2S4_180507_117_A01		Slc32a1-IRES-Cre;Ai14-387400.07.02.025	708390912	1		387400	M		Cells	Slc32a1-IRES-Cre/wt;Ai14(RCL-tdT)/wt	RFP-positive	Slc32a1	Ai14(RCL-tdT)			MOp_L1-L2-3-L5-L6			3	8	A8S4_180509_09	A8S4_180509_09_A11		18x	0.542	Pass	2.382040333	L8S4_180518_03	L8S4_180518_03_A11	5/18/2018 7:00	0.05	364	27.38162579	113.9761313	6.3320072960000005	Pass	1027.0	67661913	36:31.9	716828	FALSE		/allen/programs/celltypes/production/mousecelltypes/prod255/Star_Analysis_Run_708589308/708589308/	ar_708589308_STAR_ReadsPerGene.out.tab		/allen/programs/celltypes/production/mousecelltypes/prod253/rseq_tube_set_R8S4-180530/RSC-157_R8S4-180530/RAW-DATA/SM-GE92I/SM-GE92I_E1-50_CGCTTAAC-GTACCACA_R1.fastq.gz	698399	70.59073681	0.175401168	0.23038406399999997	0.0	0.0020862	0.008827332	95.65391703	0.9973766959999999	0.9255825440000001	1.2496292759999998	0.826016317	1.259208956	1.030804274	0.372782906	1.082496173	0.9622335790000001	0.64855614	No	MOp	A	11	Cells	inh	6930	6930	5908	5542	4739	4174	3442	2583	1653	5736	5422	5079	4523	3636	4/27/2018	5/7/2018	14.1	1704136A	1708587A	NXT20240184	IDT_23						NewData	Broad	index384	0.843500635	0.049541880999999996	3.88001701	9.927133344	31.50978166
SM-GE92I_S082_E1-50	16	5772	Vip Gpc3	Vip	GABAergic	#B94DA7	43	708588185	SM-GE92I-S082	R8S4-180530	RSC-157	SM-GE92I	R8S4-18053002	4.031132393	2.5	384	7	NEXT-i7-IDT-170	NEXT-i5-IDT-215	TGATACGC-CGTAGATG	Mouse	F2S4_180507_117	F2S4_180507_117_B01		Slc32a1-IRES-Cre;Ai14-387400.07.02.026	708390943	1		387400	M		Cells	Slc32a1-IRES-Cre/wt;Ai14(RCL-tdT)/wt	RFP-positive	Slc32a1	Ai14(RCL-tdT)			MOp_L1-L2-3-L5-L6			3	8	A8S4_180509_09	A8S4_180509_09_B11		18x	0.602	Pass	1.929269776	L8S4_180518_03	L8S4_180518_03_B11	5/18/2018 7:00	0.05	377	17.25143019	69.33297239	3.8518317989999997	Pass	1027.0	67661913	55:42.3	771107	FALSE		/allen/programs/celltypes/production/mousecelltypes/prod255/Star_Analysis_Run_708588185/708588185/	ar_708588185_STAR_ReadsPerGene.out.tab		/allen/programs/celltypes/production/mousecelltypes/prod253/rseq_tube_set_R8S4-180530/RSC-157_R8S4-180530/RAW-DATA/SM-GE92I/SM-GE92I_E1-50_TGATACGC-CGTAGATG_R1.fastq.gz	748528	67.91903576	0.17941880600000001	0.327041874	0.0	0.001986566	0.011751063	95.51960648	0.999849729	0.923589442	1.25361103	0.8212935840000001	1.24895094	1.039762455	0.379056829	1.079849496	0.955660269	0.6552317910000001	No	MOp	B	11	Cells	inh	6031	6031	5170	4831	4112	3643	3117	2445	1735	4983	4765	4397	3951	3347	4/27/2018	5/7/2018	14.1	1704136A	1708587A	NXT20240184	IDT_23						NewData	Broad	index384	0.8741155979999999	0.06653057700000001	5.104284676	11.73569993	31.24345382
SM-GE92I_S099_E1-50	16	5787	Vip Gpc3	Vip	GABAergic	#B94DA7	43	708588321	SM-GE92I-S099	R8S4-180530	RSC-157	SM-GE92I	R8S4-18053002	4.031132393	2.5	384	7	NEXT-i7-IDT-72	NEXT-i5-IDT-313	ACTCCATC-CTAGGTTG	Mouse	F2S4_180504_037	F2S4_180504_037_C01		Slc32a1-IRES-Cre;Ai14-387397.10.01.027	708391331	1		387397	M		Cells	Slc32a1-IRES-Cre/wt;Ai14(RCL-tdT)/wt	RFP-positive	Slc32a1	Ai14(RCL-tdT)			MOp_L1-L2-3-L5-L6			4	11	A8S4_180509_10	A8S4_180509_10_C01		18x	0.612	Pass	2.1679297109999998	L8S4_180518_04	L8S4_180518_04_C01	5/18/2018 7:00	0.05	374	17.73796546	71.86017446	3.9922319139999995	Pass	1027.0	67661913	54:23.4	788324	FALSE		/allen/programs/celltypes/production/mousecelltypes/prod255/Star_Analysis_Run_708588321/708588321/	ar_708588321_STAR_ReadsPerGene.out.tab		/allen/programs/celltypes/production/mousecelltypes/prod253/rseq_tube_set_R8S4-180530/RSC-157_R8S4-180530/RAW-DATA/SM-GE92I/SM-GE92I_E1-50_ACTCCATC-CTAGGTTG_R1.fastq.gz	769975	72.51845839	0.21689015899999997	0.137926556	0.0	0.0016753789999999998	0.006137861999999999	95.47180103	1.001515404	0.9157449240000001	1.257886709	0.819536085	1.255551389	1.031219325	0.389618095	1.090552635	0.9582200390000001	0.6319632820000001	No	MOp	C	1	Cells	inh	6563	6563	5429	5068	4224	3744	3142	2443	1696	5352	5025	4611	4087	3337	4/20/2018	5/4/2018	56.4	1704136A	1708587A	NXT20240184	IDT_24						NewData	Broad	index384	0.655086204	0.037533686000000004	4.62209812	8.208188578	30.78112926
SM-GE92I_S203_E1-50	16	5881	Vip Gpc3	Vip	GABAergic	#B94DA7	43	708589591	SM-GE92I-S203	R8S4-180530	RSC-157	SM-GE92I	R8S4-18053002	4.031132393	2.5	384	8	NEXT-i7-IDT-359	NEXT-i5-IDT-26	GATACTGG-TCTTCGAC	Mouse	F2S4_180507_082	F2S4_180507_082_C01		Slc32a1-IRES-Cre;Ai14-387400.05.01.051	708393471	1		387400	M		Cells	Slc32a1-IRES-Cre/wt;Ai14(RCL-tdT)/wt	RFP-positive	Slc32a1	Ai14(RCL-tdT)			MOp_L1-L2-3-L5-L6			3	8	A8S4_180510_06	A8S4_180510_06_C02		18x	0.738	Pass	4.1831386639999995	L8S4_180518_05	L8S4_180518_05_C02	5/18/2018 7:00	0.05	373	25.75641687	104.6243272	5.812462622999999	Pass	1027.0	67661913	23:44.3	591431	FALSE		/allen/programs/celltypes/production/mousecelltypes/prod255/Star_Analysis_Run_708589591/708589591/	ar_708589591_STAR_ReadsPerGene.out.tab		/allen/programs/celltypes/production/mousecelltypes/prod253/rseq_tube_set_R8S4-180530/RSC-157_R8S4-180530/RAW-DATA/SM-GE92I/SM-GE92I_E1-50_GATACTGG-TCTTCGAC_R1.fastq.gz	572319	72.64235505	0.158652779	0.13541399099999998	0.0	0.0008474289999999999	0.007708987	96.33263966	0.9874776409999999	0.9220395640000001	1.258935352	0.824148729	1.275847599	1.034729081	0.358772154	1.088679129	0.94921609	0.63665131	No	MOp	C	2	Cells	inh	8408	8408	7468	7064	6005	5227	4130	2651	1545	7615	7077	6452	5490	3939	4/27/2018	5/7/2018	56.4	1704136A	1708587A	NXT20240184	IDT_21						NewData	Broad	index384	0.720751888	0.038265373	3.7790113560000003	10.91419296	26.35278577
SM-GE92I_S220_E1-50	16	5897	Vip Gpc3	Vip	GABAergic	#B94DA7	43	708589472	SM-GE92I-S220	R8S4-180530	RSC-157	SM-GE92I	R8S4-18053002	4.031132393	2.5	384	8	NEXT-i7-IDT-345	NEXT-i5-IDT-40	GAGATGTC-CTTCCTTC	Mouse	F2S4_180507_103	F2S4_180507_103_D01		Slc32a1-IRES-Cre;Ai14-387400.07.01.036	708393890	1		387400	M		Cells	Slc32a1-IRES-Cre/wt;Ai14(RCL-tdT)/wt	RFP-positive	Slc32a1	Ai14(RCL-tdT)			MOp_L1-L2-3-L5-L6			3	8	A8S4_180510_06	A8S4_180510_06_D04		18x	0.6890000000000001	Pass	2.422609453	L8S4_180518_05	L8S4_180518_05_D04	5/18/2018 7:00	0.05	371	26.20115682	107.00464270000002	5.944702375	Pass	1027.0	67661913	56:09.9	806619	FALSE		/allen/programs/celltypes/production/mousecelltypes/prod255/Star_Analysis_Run_708589472/708589472/	ar_708589472_STAR_ReadsPerGene.out.tab		/allen/programs/celltypes/production/mousecelltypes/prod253/rseq_tube_set_R8S4-180530/RSC-157_R8S4-180530/RAW-DATA/SM-GE92I/SM-GE92I_E1-50_GAGATGTC-CTTCCTTC_R1.fastq.gz	787421	78.09164348	0.160651037	0.173223727	0.0	0.000915647	0.016868994	96.52015885	0.9846737740000001	0.9193370209999999	1.249618121	0.839791805	1.279476998	1.0323432890000002	0.374350787	1.087472993	0.956317097	0.631372511	No	MOp	D	4	Cells	inh	6866	6866	6238	5857	4955	4419	3696	2720	1616	5886	5506	5124	4615	3631	4/27/2018	5/7/2018	7.05	1704136A	1708587A	NXT20240184	IDT_21						NewData	Broad	index384	0.552690365	0.035178132	2.777802472	4.069995593	28.95896858
SM-GE92I_S320_E1-50	16	5979	Vip Gpc3	Vip	GABAergic	#B94DA7	43	708589177	SM-GE92I-S320	R8S4-180530	RSC-157	SM-GE92I	R8S4-18053002	4.031132393	2.5	384	8	NEXT-i7-IDT-201	NEXT-i5-IDT-184	CAAGCAGT-ACAGAGGT	Mouse	F2S4_180507_099	F2S4_180507_099_H01		Slc32a1-IRES-Cre;Ai14-387400.05.02.048	708396488	1		387400	M		Cells	Slc32a1-IRES-Cre/wt;Ai14(RCL-tdT)/wt	RFP-positive	Slc32a1	Ai14(RCL-tdT)			MOp_L1-L2-3-L5-L6			3	8	A8S4_180510_07	A8S4_180510_07_H04		18x	0.557	Pass	1.805760447	L8S4_180521_01	L8S4_180521_01_H04	5/21/2018 7:00	0.05	351	26.75104268	115.4754497	6.415302761	Pass	1027.0	67661913	37:10.1	757088	FALSE		/allen/programs/celltypes/production/mousecelltypes/prod255/Star_Analysis_Run_708589177/708589177/	ar_708589177_STAR_ReadsPerGene.out.tab		/allen/programs/celltypes/production/mousecelltypes/prod253/rseq_tube_set_R8S4-180530/RSC-157_R8S4-180530/RAW-DATA/SM-GE92I/SM-GE92I_E1-50_CAAGCAGT-ACAGAGGT_R1.fastq.gz	738885	66.08525007	0.330227302	0.288678211	0.0	0.00211941	0.00937223	95.24472685	0.9993424809999999	0.930987243	1.254926968	0.82027979	1.246632293	1.034380455	0.364090805	1.077876845	0.954391168	0.666894226	No	MOp	H	4	Cells	inh	6427	6427	5476	5141	4367	3826	3195	2437	1675	5311	5029	4667	4165	3446	4/27/2018	5/7/2018	56.4	1704136A	1708587A	NXT20240184	IDT_22						NewData	Broad	index384	0.749643043	0.092707255	5.604931755	14.99840977	27.91638753
LS-15534_S70_E12-50	6	444	Vip Serpinf1	Vip	GABAergic	#A720FF	50	554806370	LS-15534-70	R8S4-160907	RSC-040	LS-15534	R8S4-16090705	3.6476742539999996	3.72	643	10	N711	S508	AAGAGGCA-CTAAGCCT	Mouse	F2S4_160816_034	F2S4_160816_034_F01		Slc32a1-IRES-Cre;Ai14-263283.09.01.054	554678542	1		263283	M		Cells	Slc32a1-IRES-Cre/wt;Ai14(RCL-tdT)/wt	RFP-positive	Slc32a1	Ai14			MOp_L6			5	13	A8S4_160823_04	A8S4_160823_04_F09	2016-08-23	18x	0.0	Pass	6.93438375	L8S4_160831_01	L8S4_160831_01_F09	8/31/2016	0.075	508	59.51376338	177.5046629	8.452602996	Pass		196361431	1/0/1900	2114262	FALSE		/projects/mousecelltypes/vol1/prod44/Single_Cell_Analysis_Run_554806370/	ar_554806370.genes.results	ar_554806370.aligned_transcriptome.sorted.bam	/projects/mousecelltypes/vol1/prod38/rseq_tube_set_R8S4-160907/RSC-040_R8S4-160907/RAW-DATA/LS-15534/LS-15534_E12-50_AAGAGGCA-CTAAGCCT_R1.fastq.gz	2125851	74.34185179999999	0.48474705	0.0	0.002022719	0.0012771360000000001	0.004079778	96.96182846	0.967848177	0.931330564	1.249181495	0.8466275	1.2833843809999999	1.04024315	0.36523555399999996	1.076137718	0.94608437	0.651895523	No	MOp	F	9	Cells	inh	10888	10031	10167	8778	6899	5562	3904	2508	1556	8837	8265	7316	5597	3596	8/4/2016	8/16/2016	56.4	1511203A	1511101A	NXT200719911	NXT20071136	0.0	0.0	Standard	150_30	0.0	HistoricalData	Covance	index96			15.16235145	8.648207236000001	2.842249998	85.83230904
LS-15534_S74_E12-50	6	448	Vip Serpinf1	Vip	GABAergic	#A720FF	50	554806362	LS-15534-74	R8S4-160907	RSC-040	LS-15534	R8S4-16090705	3.6476742539999996	3.72	643	10	N712	S503	GTAGAGGA-TATCCTCT	Mouse	F2S4_160816_035	F2S4_160816_035_B01		Slc32a1-IRES-Cre;Ai14-263283.09.01.058	554678591	1		263283	M		Cells	Slc32a1-IRES-Cre/wt;Ai14(RCL-tdT)/wt	RFP-positive	Slc32a1	Ai14			MOp_L6			5	13	A8S4_160823_04	A8S4_160823_04_B10	2016-08-23	18x	0.596	Pass	3.08879625	L8S4_160831_01	L8S4_160831_01_B10	8/31/2016	0.075	515	41.29232958	121.48375870000001	5.78494089	Pass		196361431	1/0/1900	2124259	FALSE		/projects/mousecelltypes/vol1/prod44/Single_Cell_Analysis_Run_554806362/	ar_554806362.genes.results	ar_554806362.aligned_transcriptome.sorted.bam	/projects/mousecelltypes/vol1/prod38/rseq_tube_set_R8S4-160907/RSC-040_R8S4-160907/RAW-DATA/LS-15534/LS-15534_E12-50_GTAGAGGA-TATCCTCT_R1.fastq.gz	2134721	72.27740768	0.424833034	0.0	0.000327912	0.003487575	0.005098559	96.10932764	0.983626263	0.9384979090000001	1.241321352	0.838431982	1.266057053	1.040676126	0.37037401299999995	1.066818931	0.9563143829999999	0.666728138	No	MOp	B	10	Cells	inh	8797	7848	7919	6802	5630	4771	3761	2681	1587	6897	6479	5894	5042	3694	8/4/2016	8/16/2016	14.1	1511203A	1511101A	NXT200719911	NXT20071136	0.0	0.0	Standard	150_30	0.0	HistoricalData	Covance	index96			14.53215666	8.910391569	3.3057247289999996	84.49352398
LS-15534_S75_E12-50	6	449	Vip Serpinf1	Vip	GABAergic	#A720FF	50	554806360	LS-15534-75	R8S4-160907	RSC-040	LS-15534	R8S4-16090705	3.6476742539999996	3.72	643	10	N712	S505	GTAGAGGA-GTAAGGAG	Mouse	F2S4_160816_035	F2S4_160816_035_C01		Slc32a1-IRES-Cre;Ai14-263283.09.01.059	554678599	1		263283	M		Cells	Slc32a1-IRES-Cre/wt;Ai14(RCL-tdT)/wt	RFP-positive	Slc32a1	Ai14			MOp_L6			5	13	A8S4_160823_04	A8S4_160823_04_C10	2016-08-23	18x	0.715	Pass	4.42878375	L8S4_160831_01	L8S4_160831_01_C10	8/31/2016	0.075	569	57.89487042	154.16432450000002	7.341158309	Pass		196361431	1/0/1900	2193927	FALSE		/projects/mousecelltypes/vol1/prod44/Single_Cell_Analysis_Run_554806360/	ar_554806360.genes.results	ar_554806360.aligned_transcriptome.sorted.bam	/projects/mousecelltypes/vol1/prod38/rseq_tube_set_R8S4-160907/RSC-040_R8S4-160907/RAW-DATA/LS-15534/LS-15534_E12-50_GTAGAGGA-GTAAGGAG_R1.fastq.gz	2204953	78.27404938	0.50227828	0.0	0.001995507	0.0022018610000000003	0.005740258000000001	96.64999662	0.968498738	0.9352394559999999	1.245224121	0.84666531	1.286073587	1.0357676409999999	0.36945100000000003	1.0750053309999998	0.9516232029999999	0.648401199	No	MOp	C	10	Cells	inh	9146	8277	8586	7305	6038	5106	3948	2545	1575	7282	6855	6178	5154	3571	8/4/2016	8/16/2016	14.1	1511203A	1511101A	NXT200719911	NXT20071136	0.0	0.0	Standard	150_30	0.0	HistoricalData	Covance	index96			16.56121468	4.567444295	2.4020920169999997	85.24358569
LS-15538_S49_E1-50	6	499	Vip Serpinf1	Vip	GABAergic	#A720FF	50	551180528	LS-15538-49	R8S4-160916	RSC-041	LS-15538	R8S4-16091601	4.392315189	6.35633639	653	8	N707	S502	CTCTCTAC-CTCTCTAT	Mouse	F2S4_160816_013	F2S4_160816_013_A01		Slc32a1-IRES-Cre;Ai14-263283.05.02.041	551128185	1		263283	M		Cells	Slc32a1-IRES-Cre/wt;Ai14(RCL-tdT)/wt	RFP-positive	Slc32a1	Ai14			MOp_L6			5	13	A8S4_160824_04	A8S4_160824_04_A07	2016-08-24	18x	0.737	Pass	4.893857143	L8S4_160906_01	L8S4_160906_01_A07	9/6/2016	0.075	683	44.87934743	99.55931371	4.7409197	Pass		230226509	10/11/2016	2793392	FALSE		/projects/mousecelltypes/vol1/prod39/Single_Cell_Analysis_Run_551180528/	ar_551180528.genes.results	ar_551180528.aligned_transcriptome.sorted.bam	/projects/mousecelltypes/vol1/prod39/rseq_tube_set_R8S4-160916/RSC-041_R8S4-160916/RAW-DATA/LS-15538/LS-15538_E1-50_CTCTCTAC-CTCTCTAT_R1.fastq.gz	2768959	71.70994587	0.579026269	0.0	0.000650064	0.002394402	0.00608243	96.80298625	0.972567382	0.9504246279999999	1.235283339	0.849716206	1.284257055	1.038734522	0.329598448	1.058556622	0.9451177609999999	0.6829592	No	MOp	A	7	Cells	inh	10619	9424	9823	8477	6932	5754	4137	2602	1471	8597	8042	7137	5670	3678	8/4/2016	8/16/2016	14.1	1511203A	1511101A	NXT20081017	NXT20071136	0.0	0.0	Standard	150_30	0.0	HistoricalData	Covance	index96			15.47397415	12.155470699999999	3.492756664	87.35817323
SM-D9D6R_S03_E1-50	6	528	Vip Serpinf1	Vip	GABAergic	#A720FF	50	574983412	SM-D9D6R-S03	R8S4-170308	RSC-072	SM-D9D6R	R8S4-17030803	5.639405639	4.29	518	10	N716	S505	ACTCGCTA-GTAAGGAG	Mouse	F2S4_160825_010	F2S4_160825_010_C01		Snap25-IRES2-Cre;Ai14-265462.09.01.003	574676948	1		265462	F		Cells	Snap25-IRES2-Cre/wt;Ai14(RCL-tdT)/wt	RFP-positive	Snap25	Ai14			MOp_L6			4	13	A8S4_170221_01	A8S4_170221_01_C01	2017-02-21	18x	0.825	Pass	4.971114405	L8S4_170227_01	L8S4_170227_01_C01	2/27/2017	0.125	465	61.39965419	200.064041	11.11466895	Pass		215382887	1/0/1900	2491862	FALSE		/projects/mousecelltypes/vol1/prod65/Single_Cell_Analysis_Run_574983412/	ar_574983412.genes.results	ar_574983412.aligned_transcriptome.sorted.bam	/projects/mousecelltypes/vol1/prod64/rseq_tube_set_R8S4-170308/RSC-072_R8S4-170308/RAW-DATA/SM-D9D6R/SM-D9D6R_E1-50_ACTCGCTA-GTAAGGAG_R1.fastq.gz	2590390	71.59381406	0.455259633	0.0	0.000463251	0.001371222	0.002727389	96.66579164	0.9824429240000001	0.93965591	1.241070238	0.840113255	1.273293352	1.035224382	0.349646953	1.072681859	0.94870645	0.663985604	No	MOp	C	1	Cells	inh	10310	8990	9527	8081	6529	5427	3986	2609	1549	8188	7625	6854	5504	3625	8/12/2016	8/25/2016	14.1	1608207A	1605020A	NXT20122991	NXT20113424	0.0	0.0	Standard	150_30	0.0	HistoricalData	Broad	index96			15.17829362	12.04760673	3.29097163	86.93239242
SM-D9D6R_S11_E1-50	6	536	Vip Serpinf1	Vip	GABAergic	#A720FF	50	574983396	SM-D9D6R-S11	R8S4-170308	RSC-072	SM-D9D6R	R8S4-17030803	5.639405639	4.29	518	10	N718	S505	GGAGCTAC-GTAAGGAG	Mouse	F2S4_160825_011	F2S4_160825_011_C01		Snap25-IRES2-Cre;Ai14-265462.09.01.011	574677036	1		265462	F		Cells	Snap25-IRES2-Cre/wt;Ai14(RCL-tdT)/wt	RFP-positive	Snap25	Ai14			MOp_L6			4	13	A8S4_170221_01	A8S4_170221_01_C02	2017-02-21	18x	0.8959999999999999	Pass	7.93727686	L8S4_170227_01	L8S4_170227_01_C02	2/27/2017	0.125	447	60.20906795	204.0846992	11.33803884	Pass		215382887	1/0/1900	2358909	FALSE		/projects/mousecelltypes/vol1/prod65/Single_Cell_Analysis_Run_574983396/	ar_574983396.genes.results	ar_574983396.aligned_transcriptome.sorted.bam	/projects/mousecelltypes/vol1/prod64/rseq_tube_set_R8S4-170308/RSC-072_R8S4-170308/RAW-DATA/SM-D9D6R/SM-D9D6R_E1-50_GGAGCTAC-GTAAGGAG_R1.fastq.gz	2466356	74.93512696	0.636242294	0.0	0.000243274	0.001377336	0.001623042	96.79243386	0.982986055	0.932264792	1.2383877620000001	0.846693551	1.271300832	1.033687912	0.368142714	1.080930051	0.9498107109999999	0.652064251	No	MOp	C	2	Cells	inh	11318	9921	10575	8870	6800	5259	3686	2432	1474	8931	8195	7072	5216	3363	8/12/2016	8/25/2016	14.1	1608207A	1605020A	NXT20122991	NXT20113424	0.0	0.0	Standard	150_30	0.0	HistoricalData	Broad	index96			15.103213	7.94090553	2.876186568	85.75221906
SM-D9D7W_S20_E1-50	6	681	Vip Serpinf1	Vip	GABAergic	#A720FF	50	580658656	SM-D9D7W-S20	R8S4-170329	RSC-077	SM-D9D7W	R8S4-17032903	6.44820296	4.37	473	10	N703	S517	AGGCAGAA-GCGTAAGA	Mouse	F2S4_160824_016	F2S4_160824_016_D01		Snap25-IRES2-Cre;Ai14-265460.08.01.020	580620262	1		265460	M		Cells	Snap25-IRES2-Cre/wt;Ai14(RCL-tdT)/wt	RFP-positive	Snap25	Ai14			MOp_L6			8	17	A8S4_170314_03	A8S4_170314_03_D03	2017-03-14	18x	0.7140000000000001	Pass	4.024154251000001	L8S4_170320_03	L8S4_170320_03_D03	3/20/2017	0.1	442	32.49325658	111.38508359999999	6.188060199	Pass		245865577	1/0/1900	2431346	FALSE		/projects/mousecelltypes/vol1/prod69/Single_Cell_Analysis_Run_580658656/	ar_580658656.genes.results	ar_580658656.aligned_transcriptome.sorted.bam	/projects/mousecelltypes/vol1/prod69/rseq_tube_set_R8S4-170329/RSC-077_R8S4-170329/RAW-DATA/SM-D9D7W/SM-D9D7W_E1-50_AGGCAGAA-GCGTAAGA_R1.fastq.gz	2536351	67.44792026	0.35901971	0.0	0.00035484	0.002748042	0.00404045	94.72466547	0.9968122629999999	0.9405503740000001	1.233056665	0.8372562570000001	1.2544653270000001	1.036559753	0.367465297	1.06650901	0.9586016159999999	0.674627326	No	MOp	D	3	Cells	inh	9687	8012	8570	7262	5818	4891	3785	2530	1571	7178	6739	6106	5149	3620	8/4/2016	8/24/2016	14.1	1608207A	1605020A	NXT20126873	NXT20090766	0.0	0.0	Standard	150_30	0.0	HistoricalData	Broad	index96			13.13694359	12.30488209	3.6185054830000003	83.37130784
SM-D9D86_S13_E1-50	6	892	Vip Serpinf1	Vip	GABAergic	#A720FF	50	581890326	SM-D9D86-S13	R8S4-170405	RSC-078	SM-D9D86	R8S4-17040504	6.749576692000001	5.09	519	12	N718	S518	GGAGCTAC-CTATTAAG	Mouse	F2S4_160825_022	F2S4_160825_022_E01		Snap25-IRES2-Cre;Ai14-265462.04.02.037	581092603	1		265462	F		Cells	Snap25-IRES2-Cre/wt;Ai14(RCL-tdT)/wt	RFP-positive	Snap25	Ai14			MOp_L6			4	13	A8S4_170317_02	A8S4_170317_02_E02	2017-03-17	18x	0.7440000000000001	Pass	5.1244355619999995	L8S4_170323_05	L8S4_170323_05_E02	3/23/2017	0.1	405	43.02359102	160.9561954	8.942010854	Pass		247876026	1/0/1900	2991459	FALSE		/projects/mousecelltypes/vol1/prod70/Single_Cell_Analysis_Run_581890326/	ar_581890326.genes.results	ar_581890326.aligned_transcriptome.sorted.bam	/projects/mousecelltypes/vol1/prod70/rseq_tube_set_R8S4-170405/RSC-078_R8S4-170405/RAW-DATA/SM-D9D86/SM-D9D86_E1-50_GGAGCTAC-CTATTAAG_R1.fastq.gz	3099489	68.36914085	0.599292335	0.0	0.000774321	0.002102927	0.002086796	94.85528098	0.990167163	0.940392275	1.239027002	0.8420488740000001	1.2644097029999999	1.027222705	0.35434453200000005	1.070351352	0.956205845	0.673614633	No	MOp	E	2	Cells	inh	10764	8990	9627	7919	6193	5027	3684	2392	1494	7954	7332	6479	5077	3317	8/12/2016	8/25/2016	56.4	1608207A	1605020A	NXT20126873	NXT20114237	0.0	0.0	Standard	150_30	0.0	HistoricalData	Broad	index96			13.06128204	12.11180295	3.595108742	84.07605254
SM-D9D87_S08_E1-50	6	918	Vip Serpinf1	Vip	GABAergic	#A720FF	50	581890528	SM-D9D87-S08	R8S4-170405	RSC-078	SM-D9D87	R8S4-17040505	10.46393584	7.83	597	20	N701	S522	TAAGGCGA-TTATGCGA	Mouse	F2S4_160825_017	F2S4_160825_017_H01		Snap25-IRES2-Cre;Ai14-265462.09.01.136	581093465	1		265462	F		Cells	Snap25-IRES2-Cre/wt;Ai14(RCL-tdT)/wt	RFP-positive	Snap25	Ai14			MOp_L6			4	13	A8S4_170317_03	A8S4_170317_03_H01	2017-03-17	18x	0.6459999999999999	Pass	4.364567799	L8S4_170323_06	L8S4_170323_06_H01	3/23/2017	0.125	501	103.85153509999999	314.07347460000005	17.44852637	Pass		249251834	1/0/1900	2766389	FALSE		/projects/mousecelltypes/vol1/prod70/Single_Cell_Analysis_Run_581890528/	ar_581890528.genes.results	ar_581890528.aligned_transcriptome.sorted.bam	/projects/mousecelltypes/vol1/prod70/rseq_tube_set_R8S4-170405/RSC-078_R8S4-170405/RAW-DATA/SM-D9D87/SM-D9D87_E1-50_TAAGGCGA-TTATGCGA_R1.fastq.gz	2883748	66.97946561	0.619506281	0.0	0.00190724	0.001020547	0.001624622	94.20975758	0.9837248129999999	0.959391103	1.22323237	0.855792517	1.270070548	1.02462924	0.33355438800000003	1.058554127	0.954057246	0.706817743	No	MOp	H	1	Cells	inh	10432	8668	9236	7765	6231	5225	3869	2428	1403	7770	7278	6508	5181	3406	8/12/2016	8/25/2016	14.1	1608207A	1605020A	NXT20126873	NXT20059737	0.0	0.0	Standard	150_30	0.0	HistoricalData	Broad	index96			13.77731341	13.21436547	3.8985029210000004	84.092334
SM-D9D87_S31_E1-50	6	941	Vip Serpinf1	Vip	GABAergic	#A720FF	50	581890482	SM-D9D87-S31	R8S4-170405	RSC-078	SM-D9D87	R8S4-17040505	10.46393584	7.83	597	20	N704	S521	TCCTGAGC-GAGCCTTA	Mouse	F2S4_160825_020	F2S4_160825_020_G01		Snap25-IRES2-Cre;Ai14-265462.04.02.071	581093665	1		265462	F		Cells	Snap25-IRES2-Cre/wt;Ai14(RCL-tdT)/wt	RFP-positive	Snap25	Ai14			MOp_L6			4	13	A8S4_170317_03	A8S4_170317_03_G04	2017-03-17	18x	0.677	Pass	3.7989119760000003	L8S4_170323_06	L8S4_170323_06_G04	3/23/2017	0.125	479	68.39245175	216.33596430000003	12.01866468	Pass		249251834	1/0/1900	2884921	FALSE		/projects/mousecelltypes/vol1/prod70/Single_Cell_Analysis_Run_581890482/	ar_581890482.genes.results	ar_581890482.aligned_transcriptome.sorted.bam	/projects/mousecelltypes/vol1/prod70/rseq_tube_set_R8S4-170405/RSC-078_R8S4-170405/RAW-DATA/SM-D9D87/SM-D9D87_E1-50_TCCTGAGC-GAGCCTTA_R1.fastq.gz	3038924	59.91992561	0.360686875	0.0	0.000329064	0.0017025760000000001	0.002183997	94.31459951	0.9808541140000001	0.955414306	1.239189144	0.8393549579999999	1.265261664	1.030842287	0.33937066899999996	1.058749758	0.9543469940000001	0.6972393179999999	No	MOp	G	4	Cells	inh	10368	8421	8885	7392	5891	4897	3762	2471	1514	7457	6937	6275	5169	3472	8/12/2016	8/25/2016	56.4	1608207A	1605020A	NXT20126873	NXT20059737	0.0	0.0	Standard	150_30	0.0	HistoricalData	Broad	index96			11.86281723	20.09615904	4.422716725	84.43880137
SM-D9D8C_S20_E1-50	6	961	Vip Serpinf1	Vip	GABAergic	#A720FF	50	581919814	SM-D9D8C-S20	R8S4-170406	RSC-079	SM-D9D8C	R8S4-17040602	6.44669392	4.21	467	10	N719	S506	GCGTAGTA-ACTGCATA	Mouse	F2S4_160824_005	F2S4_160824_005_D01		Snap25-IRES2-Cre;Ai14-265460.08.01.100	581099261	1		265460	M		Cells	Snap25-IRES2-Cre/wt;Ai14(RCL-tdT)/wt	RFP-positive	Snap25	Ai14			MOp_L2-3			8	17	A8S4_170321_03	A8S4_170321_03_D03	2017-03-21	18x	0.696	Pass	4.4130557	L8S4_170327_04	L8S4_170327_04_D03	3/27/2017	0.1	390	39.62445815	153.9411739	8.552287437	Pass		241268620	1/0/1900	2389817	FALSE		/projects/mousecelltypes/vol1/prod71/Single_Cell_Analysis_Run_581919814/	ar_581919814.genes.results	ar_581919814.aligned_transcriptome.sorted.bam	/projects/mousecelltypes/vol1/prod70/rseq_tube_set_R8S4-170406/RSC-079_R8S4-170406/RAW-DATA/SM-D9D8C/SM-D9D8C_E1-50_GCGTAGTA-ACTGCATA_R1.fastq.gz	2469835	67.52191948	0.166448366	0.0	0.000323908	0.002171805	0.005891487	94.95452125	0.988747525	0.932365673	1.243572507	0.841963311	1.256517735	1.036149206	0.36648371	1.076573467	0.9542606090000001	0.6643882	No	MOp	D	3	Cells	inh	10280	9069	9180	7755	6175	5050	3795	2458	1485	7911	7354	6602	5327	3492	8/4/2016	8/24/2016	14.1	1608207A	1605020A	NXT20126873	NXT20113424	0.0	0.0	Standard	150_30	0.0	HistoricalData	Broad	index96			12.62497292	12.36131159	3.787864372	83.67109544
SM-D9D8O_S31_E1-50	6	1227	Vip Serpinf1	Vip	GABAergic	#A720FF	50	583785701	SM-D9D8O-S31	R8S4-170412	RSC-080	SM-D9D8O	R8S4-17041206	0.0	1.85	0	4	N720	S510	CGGAGCCT-CGTCTAAT	Mouse	F2S4_170321_010	F2S4_170321_010_G01		Snap25-IRES2-Cre;Ai14-304659.06.01.007	583386244	1		304659	M		Cells	Snap25-IRES2-Cre/wt;Ai14(RCL-tdT)/wt	RFP-positive	Snap25	Ai14			MOp_L2-3			5	10	A8S4_170328_01	A8S4_170328_01_G04	2017-03-28	18x	0.7290000000000001	Pass	3.5004328019999997	L8S4_170403_02	L8S4_170403_02_G04	4/3/2017	0.1	442	20.0637005	68.77725386	3.820958548	Pass		280570603	1/0/1900	2903676	FALSE		/projects/mousecelltypes/vol1/prod72/Single_Cell_Analysis_Run_583785701/	ar_583785701.genes.results	ar_583785701.aligned_transcriptome.sorted.bam	/projects/mousecelltypes/vol1/prod70/rseq_tube_set_R8S4-170412/RSC-080_R8S4-170412/RAW-DATA/SM-D9D8O/SM-D9D8O_E1-50_CGGAGCCT-CGTCTAAT_R1.fastq.gz	2801802	71.23147888	0.313940814	0.0	0.000392604	0.002042614	0.0027211059999999996	95.75466075	0.992412265	0.929138198	1.243721638	0.8382756379999999	1.260127021	1.036054019	0.37339999700000004	1.074156258	0.957744688	0.656140197	No	MOp	G	4	Cells	inh	9414	7812	8457	7028	5798	4947	3934	2604	1560	7014	6641	6064	5157	3656	2/17/2017	3/21/2017	28.2	1608207A	1605020A	NXT20126873	NXT20113424	0.0	0.032	Standard	150_30	0.0	HistoricalData	Broad	index96			14.14982215	10.35240891	3.106036758	84.68992456
SM-D9D8P_S31_E1-50	6	1241	Vip Serpinf1	Vip	GABAergic	#A720FF	50	583785954	SM-D9D8P-S31	R8S4-170412	RSC-080	SM-D9D8P	R8S4-17041207	0.0	2.37	0	6	N704	S521	TCCTGAGC-GAGCCTTA	Mouse	F2S4_170322_001	F2S4_170322_001_G01		Snap25-IRES2-Cre;Ai14-304661.08.01.007	583387424	1		304661	F		Cells	Snap25-IRES2-Cre/wt;Ai14(RCL-tdT)/wt	RFP-positive	Snap25	Ai14			MOp_L2-3			8	16	A8S4_170328_02	A8S4_170328_02_G04	2017-03-28	18x	0.688	Pass	2.534498041	L8S4_170403_03	L8S4_170403_03_G04	4/3/2017	0.1	383	41.85635277	165.58411569999998	9.19911754	Pass		291973538	1/0/1900	3068080	FALSE		/projects/mousecelltypes/vol1/prod72/Single_Cell_Analysis_Run_583785954/	ar_583785954.genes.results	ar_583785954.aligned_transcriptome.sorted.bam	/projects/mousecelltypes/vol1/prod70/rseq_tube_set_R8S4-170412/RSC-080_R8S4-170412/RAW-DATA/SM-D9D8P/SM-D9D8P_E1-50_TCCTGAGC-GAGCCTTA_R1.fastq.gz	2955182	64.62349865	0.44102190700000005	0.0	0.000439905	0.002670563	0.0038941759999999996	93.45647747	0.990741628	0.945046385	1.237308726	0.837645037	1.254341965	1.03015295	0.36453598299999995	1.068149944	0.961988592	0.679792288	No	MOp	G	4	Cells	inh	9140	7193	7747	6375	5205	4442	3619	2603	1558	6390	5981	5495	4769	3580	3/7/2017	3/22/2017	7.05	1608207A	1605020A	NXT20126873	NXT20059737	0.0	0.032	Standard	150_30	0.0	HistoricalData	Broad	index96			12.03628068	14.00935712	3.86913564	82.50199142
SM-D9D8P_S43_E1-50	6	1253	Vip Serpinf1	Vip	GABAergic	#A720FF	50	583785915	SM-D9D8P-S43	R8S4-170412	RSC-080	SM-D9D8P	R8S4-17041207	0.0	2.37	0	6	N706	S516	TAGGCATG-CCTAGAGT	Mouse	F2S4_170322_013	F2S4_170322_013_C01		Snap25-IRES2-Cre;Ai14-304661.12.01.027	583387573	1		304661	F		Cells	Snap25-IRES2-Cre/wt;Ai14(RCL-tdT)/wt	RFP-positive	Snap25	Ai14			MOp_L6			8	16	A8S4_170328_02	A8S4_170328_02_C06	2017-03-28	18x	0.7340000000000001	Pass	4.735995765	L8S4_170403_03	L8S4_170403_03_C06	4/3/2017	0.1	476	31.19082566	99.2832495	5.515736082999999	Pass		291973538	1/0/1900	3210915	FALSE		/projects/mousecelltypes/vol1/prod72/Single_Cell_Analysis_Run_583785915/	ar_583785915.genes.results	ar_583785915.aligned_transcriptome.sorted.bam	/projects/mousecelltypes/vol1/prod70/rseq_tube_set_R8S4-170412/RSC-080_R8S4-170412/RAW-DATA/SM-D9D8P/SM-D9D8P_E1-50_TAGGCATG-CCTAGAGT_R1.fastq.gz	3040021	70.80868849	0.29572164100000004	0.0	0.000394734	0.0017545929999999998	0.001753935	93.27287542	0.992616475	0.931060253	1.241821249	0.8380624320000001	1.265162978	1.032428294	0.37351475799999995	1.072797622	0.961479454	0.6541954879999999	No	MOp	C	6	Cells	inh	10230	8601	9230	7604	6237	5233	3962	2558	1589	7732	7212	6519	5393	3594	3/7/2017	3/22/2017	56.4	1608207A	1605020A	NXT20126873	NXT20059737	0.0	0.032	Standard	150_30	0.0	HistoricalData	Broad	index96			14.89022609	9.011582486	3.0523473360000004	82.87261831
SM-D9D8R_S19_E1-50	6	1300	Vip Serpinf1	Vip	GABAergic	#A720FF	50	583794736	SM-D9D8R-S19	R8S4-170413	RSC-081	SM-D9D8R	R8S4-17041301	0.0	2.8	0	6	N703	S505	AGGCAGAA-GTAAGGAG	Mouse	F2S4_170321_004	F2S4_170321_004_C01		Snap25-IRES2-Cre;Ai14-304659.05.02.051	583411289	1		304659	M		Cells	Snap25-IRES2-Cre/wt;Ai14(RCL-tdT)/wt	RFP-positive	Snap25	Ai14			MOp_L6			5	10	A8S4_170328_04	A8S4_170328_04_C03	2017-03-28	18x	0.8340000000000001	Pass	10.64225744	L8S4_170403_05	L8S4_170403_05_C03	4/3/2017	0.1	463	28.90387196	94.58692309999999	5.254829061000001	Pass		270228450	1/0/1900	2755786	FALSE		/projects/mousecelltypes/vol1/prod72/Single_Cell_Analysis_Run_583794736/	ar_583794736.genes.results	ar_583794736.aligned_transcriptome.sorted.bam	/projects/mousecelltypes/vol1/prod71/rseq_tube_set_R8S4-170413/RSC-081_R8S4-170413/RAW-DATA/SM-D9D8R/SM-D9D8R_E1-50_AGGCAGAA-GTAAGGAG_R1.fastq.gz	2652088	79.85583435	0.559483697	0.0	0.000452474	0.00119076	0.002748023	96.55388509	0.9775205929999999	0.928425376	1.247470303	0.843425733	1.2861076390000001	1.031612055	0.36036092	1.085984475	0.949921769	0.632606027	No	MOp	C	3	Cells	inh	11464	10165	10874	9325	7429	5762	4129	2594	1509	9261	8626	7456	5694	3652	2/17/2017	3/21/2017	28.2	1608207A	1605020A	NXT20126873	NXT20090385	0.0	0.032	Standard	150_30	0.0	HistoricalData	Broad	index96			17.75491613	5.493822226	2.39909083	87.7487474
SM-D9E5V_S04_E1-50	6	1727	Vip Serpinf1	Vip	GABAergic	#A720FF	50	591438246	SM-D9E5V-S04	R8S4-170511	RSC-088	SM-D9E5V	R8S4-17051101	8.925823961	7.09	436	12	N701	S506	TAAGGCGA-ACTGCATA	Mouse	F2S4_170321_021	F2S4_170321_021_D01		Snap25-IRES2-Cre;Ai14-304659.08.01.188	591116659	1		304659	M		Cells	Snap25-IRES2-Cre/wt;Ai14(RCL-tdT)/wt	RFP-positive	Snap25	Ai14			MOp_L2-3			5	10	A8S4_170424_05	A8S4_170424_05_D01	2017-04-24	18x	0.716	Pass	2.4621661009999998	L8S4_170501_06	L8S4_170501_06_D01	5/1/2017	0.125	407	43.45417688	161.7682111	8.987122841	Pass		241594524	1/0/1900	3542009	FALSE		/allen/programs/celltypes/production/mousecelltypes/prod78/Single_Cell_Analysis_Run_591438246/	ar_591438246.genes.results	ar_591438246.aligned_transcriptome.sorted.bam	/allen/programs/celltypes/production/mousecelltypes/prod77/rseq_tube_set_R8S4-170511/RSC-088_R8S4-170511/RAW-DATA/SM-D9E5V/SM-D9E5V_E1-50_TAAGGCGA-ACTGCATA_R1.fastq.gz	3648975	60.66591303	0.34796072899999997	0.0	0.00027405	0.0019945329999999997	0.001533581	95.42540028	0.990606524	0.9396710540000001	1.2421005790000001	0.8410517890000001	1.256795215	1.038446309	0.338372267	1.065821648	0.954039321	0.68636552	No	MOp	D	1	Cells	inh	9028	7264	7576	6224	5124	4411	3539	2543	1504	6367	5977	5496	4736	3518	3/7/2017	3/21/2017	56.4	1608207A	1605020A	NXT20137559	NXT20090385	0.0	0.032	Standard	150_30	0.0	HistoricalData	Broad	index96			11.31991861	20.35360615	4.264622257	85.28414144
SM-DD442_S41_E1-50	6	4174	Vip Serpinf1	Vip	GABAergic	#A720FF	50	610030354	SM-DD442-S41	R8S4-170804	RSC-109	SM-DD442	R8S4-17080405	7.780816584	6.4	415	12	N722	S502	ATGCGCAG-CTCTCTAT	Mouse	F2S4_170216_019	F2S4_170216_019_A01		Slc32a1-IRES-Cre;Ai14-298355.06.01.033	609859949	1		298355	M		Cells	Slc32a1-IRES-Cre/wt;Ai14(RCL-tdT)/wt	RFP-positive	Slc32a1	Ai14			MOp_L6			6	13	A8S4_170711_05	A8S4_170711_05_A06	2017-07-11	18x	0.705	Pass	3.501688075	L8S4_170724_01	L8S4_170724_01_A06	7/24/2017	0.1	437	37.93457724	131.5254741	7.3069707820000005	Pass		246600913	1/0/1900	2583801	FALSE		/allen/programs/celltypes/production/mousecelltypes/prod97/Single_Cell_Analysis_Run_610030354/	ar_610030354.genes.results	ar_610030354.aligned_transcriptome.sorted.bam	/allen/programs/celltypes/production/mousecelltypes/prod96/rseq_tube_set_R8S4-170804/RSC-109_R8S4-170804/RAW-DATA/SM-DD442/SM-DD442_E1-50_ATGCGCAG-CTCTCTAT_R1.fastq.gz	2523793	65.46737391	0.30786994	0.0	0.000435852	0.002098033	0.00400746	95.95866222	0.992897257	0.934294504	1.2443889320000001	0.83504499	1.263885822	1.033215233	0.348148099	1.0712468370000001	0.956591138	0.6682915229999999	No	MOp	A	6	Cells	inh	9403	7961	8326	7115	5807	4877	3795	2604	1571	7277	6840	6227	5201	3646	2/10/2017	2/16/2017	28.2	1608207A	1605020A	NXT20157976	NXT20113425	0.0	0.032	Standard	150_30	0.0	HistoricalData	Broad	index96			13.40038585	16.80450814	3.8242042830000003	86.09608633
SM-DD449_S52_E1-50	6	4263	Vip Serpinf1	Vip	GABAergic	#A720FF	50	614169786	SM-DD449-S52	R8S4-170809	RSC-110	SM-DD449	R8S4-17080903	6.618904541	4.62	391	14	N723	S506	TAGCGCTC-ACTGCATA	Mouse	F2S4_170216_015	F2S4_170216_015_D01		Slc32a1-IRES-Cre;Ai14-298355.06.01.108	611442806	1		298355	M		Cells	Slc32a1-IRES-Cre/wt;Ai14(RCL-tdT)/wt	RFP-positive	Slc32a1	Ai14			MOp_L6			6	13	A8S4_170714_01	A8S4_170714_01_D07	2017-07-14	18x	0.71	Pass	4.094834087	L8S4_170727_02	L8S4_170727_02_D07	7/27/2017	0.1	388	37.60223139	146.8378296	8.157657197	Pass		282494646	1/0/1900	2774327	FALSE		/allen/programs/celltypes/production/mousecelltypes/prod101/Single_Cell_Analysis_Run_614169786/	ar_614169786.genes.results	ar_614169786.aligned_transcriptome.sorted.bam	/allen/programs/celltypes/production/mousecelltypes/prod97/rseq_tube_set_R8S4-170809/RSC-110_R8S4-170809/RAW-DATA/SM-DD449/SM-DD449_E1-50_TAGCGCTC-ACTGCATA_R1.fastq.gz	2654889	73.44190284	0.426383175	0.0	0.000489663	0.001730392	0.003832552	96.06416690000002	0.988382137	0.932631778	1.241475079	0.8434619320000001	1.267265492	1.0347450679999999	0.368656815	1.075258209	0.955622016	0.654628795	No	MOp	D	7	Cells	inh	9604	7997	8612	7188	5840	4933	3835	2553	1584	7194	6715	6104	5091	3567	2/10/2017	2/16/2017	28.2	1608207A	1605020A	NXT20157976	NXT20113425	0.0	0.032	Standard	150_30	0.0	HistoricalData	Broad	index96			14.81903763	7.545701534	3.078170123	84.0657745
SM-DD449_S68_E1-50	6	4271	Vip Serpinf1	Vip	GABAergic	#A720FF	50	614169732	SM-DD449-S68	R8S4-170809	RSC-110	SM-DD449	R8S4-17080903	6.618904541	4.62	391	14	N726	S506	CCTAAGAC-ACTGCATA	Mouse	F2S4_170216_016	F2S4_170216_016_D01		Slc32a1-IRES-Cre;Ai14-298355.06.01.116	611442974	1		298355	M		Cells	Slc32a1-IRES-Cre/wt;Ai14(RCL-tdT)/wt	RFP-positive	Slc32a1	Ai14			MOp_L6			6	13	A8S4_170714_01	A8S4_170714_01_D09	2017-07-14	18x	0.705	Pass	3.27743344	L8S4_170727_02	L8S4_170727_02_D09	7/27/2017	0.1	379	38.21262062	152.7649341	8.486940784	Pass		282494646	1/0/1900	2827083	FALSE		/allen/programs/celltypes/production/mousecelltypes/prod101/Single_Cell_Analysis_Run_614169732/	ar_614169732.genes.results	ar_614169732.aligned_transcriptome.sorted.bam	/allen/programs/celltypes/production/mousecelltypes/prod97/rseq_tube_set_R8S4-170809/RSC-110_R8S4-170809/RAW-DATA/SM-DD449/SM-DD449_E1-50_CCTAAGAC-ACTGCATA_R1.fastq.gz	2705393	65.85050675	0.480632574	0.0	0.000628375	0.0019213470000000001	0.0041554040000000006	95.913237	0.993935274	0.9383230770000001	1.2392709709999998	0.840259064	1.2615867040000002	1.038851564	0.348596701	1.06519802	0.9560402020000001	0.6729951940000001	No	MOp	D	9	Cells	inh	9308	7603	8217	6904	5622	4757	3677	2529	1540	6901	6485	5907	5013	3497	2/10/2017	2/16/2017	14.1	1608207A	1605020A	NXT20157976	NXT20113425	0.0	0.032	Standard	150_30	0.0	HistoricalData	Broad	index96			13.01215757	15.83533335	3.748919288	85.43475939
SM-DD449_S74_E1-50	6	4277	Vip Serpinf1	Vip	GABAergic	#A720FF	50	614169717	SM-DD449-S74	R8S4-170809	RSC-110	SM-DD449	R8S4-17080903	6.618904541	4.62	391	14	N727	S503	CGATCAGT-TATCCTCT	Mouse	F2S4_170216_017	F2S4_170216_017_B01		Slc32a1-IRES-Cre;Ai14-298355.06.01.122	611443070	1		298355	M		Cells	Slc32a1-IRES-Cre/wt;Ai14(RCL-tdT)/wt	RFP-positive	Slc32a1	Ai14			MOp_L6			6	13	A8S4_170714_01	A8S4_170714_01_B10	2017-07-14	18x	0.772	Pass	5.177645838	L8S4_170727_02	L8S4_170727_02_B10	7/27/2017	0.1	399	40.89268034	155.2847282	8.626929347	Pass		282494646	1/0/1900	4184575	FALSE		/allen/programs/celltypes/production/mousecelltypes/prod101/Single_Cell_Analysis_Run_614169717/	ar_614169717.genes.results	ar_614169717.aligned_transcriptome.sorted.bam	/allen/programs/celltypes/production/mousecelltypes/prod97/rseq_tube_set_R8S4-170809/RSC-110_R8S4-170809/RAW-DATA/SM-DD449/SM-DD449_E1-50_CGATCAGT-TATCCTCT_R1.fastq.gz	4018360	72.52856887	0.33297166	0.0	0.0008212310000000001	0.001775849	0.003021133	96.0888024	0.9867985570000001	0.932796803	1.239005539	0.8436594740000001	1.2657228740000002	1.039313379	0.367146021	1.07377175	0.9521098020000001	0.662120081	No	MOp	B	10	Cells	inh	10793	8829	9721	7861	6257	5092	3745	2468	1516	7989	7406	6562	5196	3390	2/10/2017	2/16/2017	14.1	1608207A	1605020A	NXT20157976	NXT20113425	0.0	0.032	Standard	150_30	0.0	HistoricalData	Broad	index96			14.5075603	8.220617366	3.44090624	84.19009248
SM-DD44A_S32_E1-50	6	4315	Vip Serpinf1	Vip	GABAergic	#A720FF	50	614170129	SM-DD44A-S32	R8S4-170809	RSC-110	SM-DD44A	R8S4-17080904	6.939618099	3.84	409	14	N704	S522	TCCTGAGC-TTATGCGA	Mouse	F2S4_170215_011	F2S4_170215_011_H01		Slc32a1-IRES-Cre;Ai14-298354.05.02.128	611443844	1		298354	F		Cells	Slc32a1-IRES-Cre/wt;Ai14(RCL-tdT)/wt	RFP-positive	Slc32a1	Ai14			MOp_L2-3			5	12	A8S4_170714_02	A8S4_170714_02_H04	2017-07-14	18x	0.8190000000000001	Pass	3.083538905	L8S4_170727_03	L8S4_170727_03_H04	7/27/2017	0.1	384	67.03902543	264.51635669999996	14.69535315	Pass		294501101	1/0/1900	3478965	FALSE		/allen/programs/celltypes/production/mousecelltypes/prod101/Single_Cell_Analysis_Run_614170129/	ar_614170129.genes.results	ar_614170129.aligned_transcriptome.sorted.bam	/allen/programs/celltypes/production/mousecelltypes/prod97/rseq_tube_set_R8S4-170809/RSC-110_R8S4-170809/RAW-DATA/SM-DD44A/SM-DD44A_E1-50_TCCTGAGC-TTATGCGA_R1.fastq.gz	3270748	71.30650237	0.311641251	0.0	0.000428037	0.0012727980000000001	0.007948335	95.44828889	0.989955418	0.931755783	1.244946509	0.838575313	1.2696691409999998	1.029334693	0.353308767	1.076162863	0.961130725	0.661572629	No	MOp	H	4	Cells	inh	10033	8118	8800	7213	5898	5082	4034	2666	1602	7206	6728	6208	5330	3782	1/19/2017	2/15/2017	14.1	1608207A	1605020A	NXT20170165	NXT20126872	0.0	0.032	Standard	150_30	0.0	HistoricalData	Broad	index96			14.6572894	10.43085557	3.234367185	84.97172512
SM-DD44C_S24_E1-50	6	4399	Vip Serpinf1	Vip	GABAergic	#A720FF	50	614170648	SM-DD44C-S24	R8S4-170809	RSC-110	SM-DD44C	R8S4-17080906	5.338124791	4.55	424	10	N703	S511	AGGCAGAA-TCTCTCCG	Mouse	F2S4_170215_023	F2S4_170215_023_H01		Slc32a1-IRES-Cre;Ai14-298354.05.02.184	611446620	1		298354	F		Cells	Slc32a1-IRES-Cre/wt;Ai14(RCL-tdT)/wt	RFP-positive	Slc32a1	Ai14			MOp_L5			5	12	A8S4_170714_04	A8S4_170714_04_H03	2017-07-14	18x	0.777	Pass	3.383512735	L8S4_170727_05	L8S4_170727_05_H03	7/27/2017	0.1	458	83.05560874	274.7638241	15.26465689	Pass		288594656	1/0/1900	3161685	FALSE		/allen/programs/celltypes/production/mousecelltypes/prod101/Single_Cell_Analysis_Run_614170648/	ar_614170648.genes.results	ar_614170648.aligned_transcriptome.sorted.bam	/allen/programs/celltypes/production/mousecelltypes/prod97/rseq_tube_set_R8S4-170809/RSC-110_R8S4-170809/RAW-DATA/SM-DD44C/SM-DD44C_E1-50_AGGCAGAA-TCTCTCCG_R1.fastq.gz	2990457	69.73636471	0.303164366	0.0	0.000167199	0.000977777	0.004647116	95.57081075	0.983471235	0.932169956	1.247803023	0.843335878	1.2628406970000001	1.030911935	0.352552937	1.073145405	0.9630152329999999	0.676362453	No	MOp	H	3	Cells	inh	9553	7929	8480	6996	5665	4783	3723	2475	1474	7094	6613	5946	5029	3520	1/19/2017	2/15/2017	14.1	1608207A	1605020A	NXT20170165	NXT20099911	0.0	0.032	Standard	150_30	0.0	HistoricalData	Broad	index96			12.84134833	12.51470929	2.9346685139999997	85.18574251
SM-DD44N_S29_E1-50	6	4528	Vip Serpinf1	Vip	GABAergic	#A720FF	50	611568789	SM-DD44N-S29	R8S4-170811	RSC-112	SM-DD44N	R8S4-17081101	4.339603502	3.89	409	10	N704	S518	TCCTGAGC-CTATTAAG	Mouse	F2S4_170216_005	F2S4_170216_005_E01		Slc32a1-IRES-Cre;Ai14-298355.06.01.061	611380752	1		298355	M		Cells	Slc32a1-IRES-Cre/wt;Ai14(RCL-tdT)/wt	RFP-positive	Slc32a1	Ai14			MOp_L2-3			6	13	A8S4_170720_06	A8S4_170720_06_E04	2017-07-20	18x	0.745	Pass	3.444376175	L8S4_170801_01	L8S4_170801_01_E04	8/1/2017	0.1	419	34.89757755	126.19359779999999	7.010755436	Pass		260170739	1/0/1900	2783366	FALSE		/allen/programs/celltypes/production/mousecelltypes/prod98/Single_Cell_Analysis_Run_611568789/	ar_611568789.genes.results	ar_611568789.aligned_transcriptome.sorted.bam	/allen/programs/celltypes/production/mousecelltypes/prod97/rseq_tube_set_R8S4-170811/RSC-112_R8S4-170811/RAW-DATA/SM-DD44N/SM-DD44N_E1-50_TCCTGAGC-CTATTAAG_R1.fastq.gz	2686710	73.49405034	0.271596116	0.0	0.00022332099999999999	0.001706176	0.008416614000000001	95.57410364	0.987664132	0.927077046	1.24812329	0.841768346	1.269127383	1.032072248	0.35886314	1.079559704	0.954044062	0.654316873	No	MOp	E	4	Cells	inh	9602	8123	8715	7354	6146	5270	4034	2573	1503	7424	7005	6385	5401	3632	2/10/2017	2/16/2017	7.05	1608207A	1605020A	NXT20170165	NXT20126872	0.0	0.032	Standard	150_30	0.0	HistoricalData	Broad	index96			14.76121353	9.063203695	3.057903533	85.61515757
SM-GE65I_S135_E1-50	6	4919	Vip Serpinf1	Vip	GABAergic	#A720FF	50	657938248	SM-GE65I-S135	R8S4-180110	RSC-137	SM-GE65I	R8S4-18011006	5.048450684	3.74	338	8	N721	S521	TACGCTGC-GAGCCTTA	Mouse	F2S4_171207_014	F2S4_171207_014_G01		Ctgf-T2A-dgCre;Ai14-361997.09.02.042	657873999	1		361997	M		Cells	Ctgf-T2A-dgCre/wt;Ai14(RCL-tdT)/wt	RFP-positive	Ctgf-T2A-dgCre	Ai14(RCL-tdT)			MOp_L6b			9	12	A8S4_171219_06	A8S4_171219_06_G05	2017-12-19	18x	0.79	Pass	3.606884638	L8S4_180103_05	L8S4_180103_05_G05	1/3/2018	0.1	368	32.28785512	132.9374799	7.38541555	Pass	856.0	106438140	1/0/1900	1427397	FALSE		/allen/programs/celltypes/production/mousecelltypes/prod142/Star_Analysis_Run_657938248/657938248/	ar_657938248_STAR_ReadsPerGene.out.tab		/allen/programs/celltypes/production/mousecelltypes/prod141/rseq_tube_set_R8S4-180110/RSC-137_R8S4-180110/RAW-DATA/SM-GE65I/SM-GE65I_E1-50_TACGCTGC-GAGCCTTA_R1.fastq.gz	1397901	74.45312651	0.43458013100000004	0.0	0.000429215	0.0031661759999999997	0.0037756609999999996	95.08756343	1.00316464	0.923299615	1.244033891	0.8268604559999999	1.257703492	1.031374244	0.388909465	1.083364695	0.961845628	0.6373666060000001	No	MOp	G	5	Cells	inh	8326	7345	7590	6783	5509	4710	3782	2600	1673	6669	6279	5754	4918	3548	11/30/2017	12/7/2017	14.1	1608207A	1605020A	NXT210196448	NXT20169704	0.0	0.032	Standard	150_30	0.0	HistoricalData	Broad	index192			15.48972352	5.936257288999999	-1.111161177	83.35597442
SM-GE935_S024_E1-50	6	5035	Vip Serpinf1	Vip	GABAergic	#A720FF	50	705002483	SM-GE935-S024	R8S4-180524	RSC-156	SM-GE935	R8S4-18052408	4.5265263	3.12	390	10	NEXT-i7-IDT-106	NEXT-i5-IDT-279	CCTCAGTT-CGCTGATA	Mouse	F2S4_180504_003	F2S4_180504_003_H01		Slc32a1-IRES-Cre;Ai14-387397.04.01.016	704679335	1		387397	M		Cells	Slc32a1-IRES-Cre/wt;Ai14(RCL-tdT)/wt	RFP-positive	Slc32a1	Ai14(RCL-tdT)			MOp_L1-L2-3-L5-L6			4	11	A8S4_180508_06	A8S4_180508_06_H03	2018-05-08	18x	0.7959999999999999	Pass	4.681001473999999	L8S4_180516_05	L8S4_180516_05_H03	5/16/2018	0.05	362	34.95763051	146.3152122	8.128622902	Pass	809.0	61862445	18:29.7	794875	FALSE		/allen/programs/celltypes/production/mousecelltypes/prod252/Star_Analysis_Run_705002483/705002483/	ar_705002483_STAR_ReadsPerGene.out.tab		/allen/programs/celltypes/production/mousecelltypes/prod250/rseq_tube_set_R8S4-180524/RSC-156_R8S4-180524/RAW-DATA/SM-GE935/SM-GE935_E1-50_CCTCAGTT-CGCTGATA_R1.fastq.gz	779458	75.32593161	0.283402056	0.29700125	0.0	0.001081521	0.0031072870000000002	95.71574094	0.98202151	0.930127154	1.252988281	0.832628376	1.2647671790000001	1.035984229	0.372376517	1.081906282	0.9460518659999999	0.654019939	No	MOp	H	3	Cells	inh	9045	9045	8373	7823	6497	5490	4048	2552	1515	7984	7435	6776	5630	3697	4/20/2018	5/4/2018	28.2	1704136A	1708587A	NXT20240184	IDT_23						NewData	Broad	index384	1.058940956	0.072357972	3.787631919	7.75474753	26.42746627
SM-GE935_S079_E1-50	6	5089	Vip Serpinf1	Vip	GABAergic	#A720FF	50	705002385	SM-GE935-S079	R8S4-180524	RSC-156	SM-GE935	R8S4-18052408	4.5265263	3.12	390	10	NEXT-i7-IDT-111	NEXT-i5-IDT-274	TCCGTGAA-CGAGAGAA	Mouse	F2S4_180507_036	F2S4_180507_036_G01		Slc32a1-IRES-Cre;Ai14-387399.06.02.023	704680318	1		387399	M		Cells	Slc32a1-IRES-Cre/wt;Ai14(RCL-tdT)/wt	RFP-positive	Slc32a1	Ai14(RCL-tdT)			MOp_L1-L2-3-L5-L6			4	10	A8S4_180508_06	A8S4_180508_06_G10	2018-05-08	18x	0.816	Pass	5.937374169	L8S4_180516_05	L8S4_180516_05_G10	5/16/2018	0.05	374	39.45096044	159.8240174	8.879112075	Pass	809.0	61862445	17:42.8	535016	FALSE		/allen/programs/celltypes/production/mousecelltypes/prod252/Star_Analysis_Run_705002385/705002385/	ar_705002385_STAR_ReadsPerGene.out.tab		/allen/programs/celltypes/production/mousecelltypes/prod250/rseq_tube_set_R8S4-180524/RSC-156_R8S4-180524/RAW-DATA/SM-GE935/SM-GE935_E1-50_TCCGTGAA-CGAGAGAA_R1.fastq.gz	527942	78.65826170000001	0.146038769	0.220099935	0.0	0.000528467	0.0038905790000000003	96.88980987	0.9775763590000001	0.92300444	1.252928496	0.842381675	1.283418916	1.037984816	0.35581359700000004	1.0896694679999999	0.940085154	0.636261283	No	MOp	G	10	Cells	inh	8980	8980	8459	7988	6792	5667	4126	2700	1531	8302	7773	6968	5655	3823	4/20/2018	5/7/2018	14.1	1704136A	1708587A	NXT20240184	IDT_23						NewData	Broad	index384	0.526572995	0.045270124	2.792162775	6.498630531	25.38725845
SM-GE935_S125_E1-50	6	5125	Vip Serpinf1	Vip	GABAergic	#A720FF	50	705002469	SM-GE935-S125	R8S4-180524	RSC-156	SM-GE935	R8S4-18052408	4.5265263	3.12	390	10	NEXT-i7-IDT-45	NEXT-i5-IDT-340	GTTACGCA-CATTGACG	Mouse	F2S4_180504_007	F2S4_180504_007_E01		Slc32a1-IRES-Cre;Ai14-387397.04.01.045	704681417	1		387397	M		Cells	Slc32a1-IRES-Cre/wt;Ai14(RCL-tdT)/wt	RFP-positive	Slc32a1	Ai14(RCL-tdT)			MOp_L1-L2-3-L5-L6			4	11	A8S4_180508_07	A8S4_180508_07_E04	2018-05-08	18x	0.7340000000000001	Pass	2.524850528	L8S4_180517_01	L8S4_180517_01_E04	5/17/2018	0.05	367	29.63832649	122.3611861	6.797843671	Pass	809.0	61862445	17:05.5	694684	FALSE		/allen/programs/celltypes/production/mousecelltypes/prod252/Star_Analysis_Run_705002469/705002469/	ar_705002469_STAR_ReadsPerGene.out.tab		/allen/programs/celltypes/production/mousecelltypes/prod250/rseq_tube_set_R8S4-180524/RSC-156_R8S4-180524/RAW-DATA/SM-GE935/SM-GE935_E1-50_GTTACGCA-CATTGACG_R1.fastq.gz	679503	72.18260994	0.38130810299999995	0.319498221	0.0	0.001676225	0.003690933	95.36499471	0.9922530140000001	0.926720613	1.254451204	0.821819968	1.25692871	1.0361188959999998	0.38473756	1.082697558	0.951845938	0.647967442	No	MOp	E	4	Cells	inh	7463	7463	6673	6278	5351	4635	3772	2640	1531	6447	6122	5659	4916	3702	4/20/2018	5/4/2018	28.2	1704136A	1708587A	NXT20240184	IDT_24						NewData	Broad	index384	1.101540391	0.063428712	3.7623086289999996	9.224094669	29.63769108
SM-GE935_S127_E1-50	6	5126	Vip Serpinf1	Vip	GABAergic	#A720FF	50	705002239	SM-GE935-S127	R8S4-180524	RSC-156	SM-GE935	R8S4-18052408	4.5265263	3.12	390	10	NEXT-i7-IDT-21	NEXT-i5-IDT-364	GAATCCGA-GCCACTTA	Mouse	F2S4_180504_007	F2S4_180504_007_G01		Slc32a1-IRES-Cre;Ai14-387397.04.01.047	704681447	1		387397	M		Cells	Slc32a1-IRES-Cre/wt;Ai14(RCL-tdT)/wt	RFP-positive	Slc32a1	Ai14(RCL-tdT)			MOp_L1-L2-3-L5-L6			4	11	A8S4_180508_07	A8S4_180508_07_G04	2018-05-08	18x	0.856	Pass	7.405788967	L8S4_180517_01	L8S4_180517_01_G04	5/17/2018	0.05	385	35.77261021	140.7816222	7.821201235	Pass	809.0	61862445	20:09.3	750706	FALSE		/allen/programs/celltypes/production/mousecelltypes/prod252/Star_Analysis_Run_705002239/705002239/	ar_705002239_STAR_ReadsPerGene.out.tab		/allen/programs/celltypes/production/mousecelltypes/prod250/rseq_tube_set_R8S4-180524/RSC-156_R8S4-180524/RAW-DATA/SM-GE935/SM-GE935_E1-50_GAATCCGA-GCCACTTA_R1.fastq.gz	736649	80.47170362	0.24557150000000003	0.240548755	0.0	0.000872872	0.003088309	96.65267991	0.978450382	0.922836951	1.252060052	0.8375372209999999	1.2806566879999999	1.037849808	0.372456505	1.08927485	0.9468246140000001	0.628653439	No	MOp	G	4	Cells	inh	9869	9869	9281	8684	7074	5701	4030	2586	1466	8797	8306	7308	5683	3654	4/20/2018	5/4/2018	28.2	1704136A	1708587A	NXT20240184	IDT_24						NewData	Broad	index384	0.702641285	0.054028445	2.638298566	4.209603217	25.99094005
SM-GE935_S171_E1-50	6	5169	Vip Serpinf1	Vip	GABAergic	#A720FF	50	705002357	SM-GE935-S171	R8S4-180524	RSC-156	SM-GE935	R8S4-18052408	4.5265263	3.12	390	10	NEXT-i7-IDT-63	NEXT-i5-IDT-322	GATGTGTG-TAGTCTCG	Mouse	F2S4_180507_039	F2S4_180507_039_C01		Slc32a1-IRES-Cre;Ai14-387399.06.02.043	704682217	1		387399	M		Cells	Slc32a1-IRES-Cre/wt;Ai14(RCL-tdT)/wt	RFP-positive	Slc32a1	Ai14(RCL-tdT)			MOp_L1-L2-3-L5-L6			4	10	A8S4_180508_07	A8S4_180508_07_C10	2018-05-08	18x	0.76	Pass	4.923659726	L8S4_180517_01	L8S4_180517_01_C10	5/17/2018	0.05	383	28.65830241	113.3725074	6.298472631	Pass	809.0	61862445	17:53.6	707009	FALSE		/allen/programs/celltypes/production/mousecelltypes/prod252/Star_Analysis_Run_705002357/705002357/	ar_705002357_STAR_ReadsPerGene.out.tab		/allen/programs/celltypes/production/mousecelltypes/prod250/rseq_tube_set_R8S4-180524/RSC-156_R8S4-180524/RAW-DATA/SM-GE935/SM-GE935_E1-50_GATGTGTG-TAGTCTCG_R1.fastq.gz	675108	75.41430408	0.171083738	0.24721970399999998	0.0	0.00143977	0.002781777	96.21379098	0.9830755609999999	0.9217566070000001	1.253613455	0.83393632	1.27442322	1.032876187	0.374464271	1.089881227	0.949294987	0.631594346	No	MOp	C	10	Cells	inh	8967	8967	8154	7615	6352	5277	3924	2550	1514	7830	7400	6582	5419	3558	4/20/2018	5/7/2018	56.4	1704136A	1708587A	NXT20240184	IDT_24						NewData	Broad	index384	0.703146756	0.048732943	3.230890465	8.009681414	27.86531933
SM-GE935_S268_E1-50	6	5255	Vip Serpinf1	Vip	GABAergic	#A720FF	50	705002451	SM-GE935-S268	R8S4-180524	RSC-156	SM-GE935	R8S4-18052408	4.5265263	3.12	390	10	NEXT-i7-IDT-339	NEXT-i5-IDT-46	TACCAGGA-AACACGCT	Mouse	F2S4_180507_042	F2S4_180507_042_D01		Slc32a1-IRES-Cre;Ai14-387399.09.01.012	704684451	1		387399	M		Cells	Slc32a1-IRES-Cre/wt;Ai14(RCL-tdT)/wt	RFP-positive	Slc32a1	Ai14(RCL-tdT)			MOp_L1-L2-3-L5-L6			4	10	A8S4_180508_08	A8S4_180508_08_D10	2018-05-08	18x	0.638	Pass	1.906105355	L8S4_180517_02	L8S4_180517_02_D10	5/17/2018	0.05	359	23.18308347	97.84368814	5.435760452	Pass	809.0	61862445	17:18.7	712233	FALSE		/allen/programs/celltypes/production/mousecelltypes/prod252/Star_Analysis_Run_705002451/705002451/	ar_705002451_STAR_ReadsPerGene.out.tab		/allen/programs/celltypes/production/mousecelltypes/prod250/rseq_tube_set_R8S4-180524/RSC-156_R8S4-180524/RAW-DATA/SM-GE935/SM-GE935_E1-50_TACCAGGA-AACACGCT_R1.fastq.gz	698140	64.08843498	0.24465007	0.30695849	0.0	0.001793337	0.003387573	95.97043573	0.9938585040000001	0.9325526820000001	1.252161917	0.824582787	1.254474262	1.038244563	0.3629072	1.075735128	0.9485534109999999	0.6639344620000001	No	MOp	D	10	Cells	inh	6501	6501	5594	5272	4485	3971	3314	2546	1666	5470	5179	4783	4309	3513	4/20/2018	5/7/2018	28.2	1704136A	1708587A	NXT20240184	IDT_21						NewData	Broad	index384	0.779499814	0.100982611	4.479044318	17.98665024	28.43913828
SM-GE935_S337_E1-50	6	5315	Vip Serpinf1	Vip	GABAergic	#A720FF	50	705002215	SM-GE935-S337	R8S4-180524	RSC-156	SM-GE935	R8S4-18052408	4.5265263	3.12	390	10	NEXT-i7-IDT-282	NEXT-i5-IDT-103	CTAACTCG-ACAACGTG	Mouse	F2S4_180507_003	F2S4_180507_003_A01		Slc32a1-IRES-Cre;Ai14-387399.04.01.009	704685595	1		387399	M		Cells	Slc32a1-IRES-Cre/wt;Ai14(RCL-tdT)/wt	RFP-positive	Slc32a1	Ai14(RCL-tdT)			MOp_L1-L2-3-L5-L6			4	10	A8S4_180508_09	A8S4_180508_09_A07	2018-05-08	18x	0.698	Pass	2.132417127	L8S4_180517_03	L8S4_180517_03_A07	5/17/2018	0.05	364	29.50178659	122.8013095	6.822294972000001	Pass	809.0	61862445	20:15.0	599247	FALSE		/allen/programs/celltypes/production/mousecelltypes/prod252/Star_Analysis_Run_705002215/705002215/	ar_705002215_STAR_ReadsPerGene.out.tab		/allen/programs/celltypes/production/mousecelltypes/prod250/rseq_tube_set_R8S4-180524/RSC-156_R8S4-180524/RAW-DATA/SM-GE935/SM-GE935_E1-50_CTAACTCG-ACAACGTG_R1.fastq.gz	587714	65.47198127	0.121827964	0.25284407	0.0	0.0019175989999999999	0.004913955	89.98696645	0.995965972	0.9220890979999999	1.23853113	0.8401717209999999	1.259842583	1.0388386840000001	0.377062599	1.083136611	0.9536304840000001	0.650158525	No	MOp	A	7	Cells	inh	6136	6136	5386	5105	4440	3899	3315	2527	1654	5415	5013	4656	4205	3389	4/20/2018	5/7/2018	28.2	1704136A	1708587A	NXT20240184	IDT_22						NewData	Broad	index384	0.9669669259999999	0.072484236	3.6609643469999997	10.86804126	28.46418496
SM-GE935_S342_E1-50	6	5319	Vip Serpinf1	Vip	GABAergic	#A720FF	50	705001865	SM-GE935-S342	R8S4-180524	RSC-156	SM-GE935	R8S4-18052408	4.5265263	3.12	390	10	NEXT-i7-IDT-222	NEXT-i5-IDT-163	AGGTCACT-AAGCGACT	Mouse	F2S4_180507_003	F2S4_180507_003_F01		Slc32a1-IRES-Cre;Ai14-387399.04.01.014	704685655	1		387399	M		Cells	Slc32a1-IRES-Cre/wt;Ai14(RCL-tdT)/wt	RFP-positive	Slc32a1	Ai14(RCL-tdT)			MOp_L1-L2-3-L5-L6			4	10	A8S4_180508_09	A8S4_180508_09_F07	2018-05-08	18x	0.643	Pass	1.6289769230000002	L8S4_180517_03	L8S4_180517_03_F07	5/17/2018	0.05	367	24.51124959	101.19416059999999	5.621897812	Pass	809.0	61862445	03:31.0	703513	FALSE		/allen/programs/celltypes/production/mousecelltypes/prod252/Star_Analysis_Run_705001865/705001865/	ar_705001865_STAR_ReadsPerGene.out.tab		/allen/programs/celltypes/production/mousecelltypes/prod250/rseq_tube_set_R8S4-180524/RSC-156_R8S4-180524/RAW-DATA/SM-GE935/SM-GE935_E1-50_AGGTCACT-AAGCGACT_R1.fastq.gz	690841	65.36757373	0.128394233	0.307596104	0.0	0.001728328	0.005439746999999999	91.03455064	0.997784006	0.9193720809999999	1.241351428	0.83732296	1.257889795	1.041428553	0.378723669	1.084861823	0.953515894	0.646431267	No	MOp	F	7	Cells	inh	5766	5766	5046	4751	4072	3598	3074	2429	1711	4820	4569	4287	3856	3272	4/20/2018	5/7/2018	28.2	1704136A	1708587A	NXT20240184	IDT_22						NewData	Broad	index384	0.7330196090000001	0.066296007	3.3863074139999996	11.55345441	30.27512843
SM-GE935_S350_E1-50	6	5327	Vip Serpinf1	Vip	GABAergic	#A720FF	50	705002265	SM-GE935-S350	R8S4-180524	RSC-156	SM-GE935	R8S4-18052408	4.5265263	3.12	390	10	NEXT-i7-IDT-221	NEXT-i5-IDT-164	CAGCGATT-CCTACCTA	Mouse	F2S4_180507_043	F2S4_180507_043_F01		Slc32a1-IRES-Cre;Ai14-387399.09.01.022	704685751	1		387399	M		Cells	Slc32a1-IRES-Cre/wt;Ai14(RCL-tdT)/wt	RFP-positive	Slc32a1	Ai14(RCL-tdT)			MOp_L1-L2-3-L5-L6			4	10	A8S4_180508_09	A8S4_180508_09_F08	2018-05-08	18x	0.7909999999999999	Pass	4.470868864	L8S4_180517_03	L8S4_180517_03_F08	5/17/2018	0.05	377	32.69186266	131.3876001	7.299311117999999	Pass	809.0	61862445	21:29.0	691474	FALSE		/allen/programs/celltypes/production/mousecelltypes/prod252/Star_Analysis_Run_705002265/705002265/	ar_705002265_STAR_ReadsPerGene.out.tab		/allen/programs/celltypes/production/mousecelltypes/prod250/rseq_tube_set_R8S4-180524/RSC-156_R8S4-180524/RAW-DATA/SM-GE935/SM-GE935_E1-50_CAGCGATT-CCTACCTA_R1.fastq.gz	676680	72.33729385	0.136992375	0.20319796699999998	0.0	0.001440858	0.00246202	94.36513566	0.989547556	0.924257798	1.25140018	0.829950007	1.270760339	1.034215358	0.374765976	1.0862339890000001	0.952395432	0.636220445	No	MOp	F	8	Cells	inh	9010	9010	7937	7353	6127	5179	3946	2598	1575	7717	7245	6648	5427	3690	4/20/2018	5/7/2018	28.2	1704136A	1708587A	NXT20240184	IDT_22						NewData	Broad	index384	0.729000414	0.043004079	3.111810605	9.029674292000001	28.57687533
SM-GE935_S369_E1-50	6	5345	Vip Serpinf1	Vip	GABAergic	#A720FF	50	705002395	SM-GE935-S369	R8S4-180524	RSC-156	SM-GE935	R8S4-18052408	4.5265263	3.12	390	10	NEXT-i7-IDT-278	NEXT-i5-IDT-107	AGCAGATG-AGGTAGGA	Mouse	F2S4_180507_085	F2S4_180507_085_A01		Slc32a1-IRES-Cre;Ai14-387400.05.01.017	704685979	1		387400	M		Cells	Slc32a1-IRES-Cre/wt;Ai14(RCL-tdT)/wt	RFP-positive	Slc32a1	Ai14(RCL-tdT)			MOp_L1-L2-3-L5-L6			3	8	A8S4_180508_09	A8S4_180508_09_A11	2018-05-08	18x	0.772	Pass	4.160870065	L8S4_180517_03	L8S4_180517_03_A11	5/17/2018	0.05	385	34.63680141	136.3116939	7.572871881	Pass	809.0	61862445	17:39.4	634037	FALSE		/allen/programs/celltypes/production/mousecelltypes/prod252/Star_Analysis_Run_705002395/705002395/	ar_705002395_STAR_ReadsPerGene.out.tab		/allen/programs/celltypes/production/mousecelltypes/prod250/rseq_tube_set_R8S4-180524/RSC-156_R8S4-180524/RAW-DATA/SM-GE935/SM-GE935_E1-50_AGCAGATG-AGGTAGGA_R1.fastq.gz	620678	72.06087537	0.07362916	0.233454384	0.0	0.00129858	0.004217968	94.13012867	0.98818691	0.927092479	1.240931021	0.8408151620000001	1.272413743	1.036750922	0.372882083	1.080588388	0.9513965320000001	0.6450344339999999	No	MOp	A	11	Cells	inh	8277	8277	7485	7027	5886	4929	3774	2537	1619	7481	6899	6284	5211	3618	4/27/2018	5/7/2018	14.1	1704136A	1708587A	NXT20240184	IDT_22						NewData	Broad	index384	0.5841998589999999	0.042534132	3.0326513910000004	8.329117513	30.27914635
SM-GE92H_S024_E1-50	6	5383	Vip Serpinf1	Vip	GABAergic	#A720FF	50	708587594	SM-GE92H-S024	R8S4-180530	RSC-157	SM-GE92H	R8S4-18053001	4.086922713	2.33	391	8	NEXT-i7-IDT-106	NEXT-i5-IDT-279	CCTCAGTT-CGCTGATA	Mouse	F2S4_180504_019	F2S4_180504_019_H01		Slc32a1-IRES-Cre;Ai14-387397.07.01.008	708381174	1		387397	M		Cells	Slc32a1-IRES-Cre/wt;Ai14(RCL-tdT)/wt	RFP-positive	Slc32a1	Ai14(RCL-tdT)			MOp_L1-L2-3-L5-L6			4	11	A8S4_180508_10	A8S4_180508_10_H03		18x	0.86	Pass	6.887794897000001	L8S4_180517_04	L8S4_180517_04_H03	5/17/2018 7:00	0.05	370	40.29885865	165.02399119999998	9.167999511	Pass	952.0	70421691	54:34.7	907752	FALSE		/allen/programs/celltypes/production/mousecelltypes/prod255/Star_Analysis_Run_708587594/708587594/	ar_708587594_STAR_ReadsPerGene.out.tab		/allen/programs/celltypes/production/mousecelltypes/prod253/rseq_tube_set_R8S4-180530/RSC-157_R8S4-180530/RAW-DATA/SM-GE92H/SM-GE92H_E1-50_CCTCAGTT-CGCTGATA_R1.fastq.gz	889485	82.34720091	0.078472374	0.128388899	0.0	0.000706027	0.0034536840000000003	96.64378826	0.9760828020000001	0.919968276	1.2561771309999998	0.838386825	1.2879558999999998	1.0346646309999998	0.36817951200000004	1.0918840029999999	0.945507111	0.6211015329999999	No	MOp	H	3	Cells	inh	9520	9520	8962	8292	6841	5623	4067	2613	1479	8208	7696	6924	5466	3583	4/20/2018	5/4/2018	7.05	1704136A	1708587A	NXT20240184	IDT_23						NewData	Broad	index384	0.394835214	0.030129793999999998	2.590038056	3.0661562589999996	25.11014801
SM-GE92H_S139_E1-50	6	5485	Vip Serpinf1	Vip	GABAergic	#A720FF	50	708586880	SM-GE92H-S139	R8S4-180530	RSC-157	SM-GE92H	R8S4-18053001	4.086922713	2.33	391	8	NEXT-i7-IDT-67	NEXT-i5-IDT-318	AACGTCTG-TCGAACCT	Mouse	F2S4_180507_015	F2S4_180507_015_C01		Slc32a1-IRES-Cre;Ai14-387399.04.02.003	708383726	1		387399	M		Cells	Slc32a1-IRES-Cre/wt;Ai14(RCL-tdT)/wt	RFP-positive	Slc32a1	Ai14(RCL-tdT)			MOp_L1-L2-3-L5-L6			4	10	A8S4_180509_06	A8S4_180509_06_C06		18x	0.752	Pass	3.263496972	L8S4_180517_05	L8S4_180517_05_C06	5/17/2018 7:00	0.05	385	31.71728431	124.82205549999999	6.93455864	Pass	952.0	70421691	53:56.2	347999	FALSE		/allen/programs/celltypes/production/mousecelltypes/prod254/Star_Analysis_Run_708586880/708586880/	ar_708586880_STAR_ReadsPerGene.out.tab		/allen/programs/celltypes/production/mousecelltypes/prod253/rseq_tube_set_R8S4-180530/RSC-157_R8S4-180530/RAW-DATA/SM-GE92H/SM-GE92H_E1-50_AACGTCTG-TCGAACCT_R1.fastq.gz	340988	74.90732812	0.25338135100000003	0.241064202	0.0	0.001272772	0.004478163	96.59284198	0.9892287890000001	0.9238220090000001	1.248502566	0.834239773	1.269928783	1.035900922	0.37136667100000004	1.085274713	0.951113355	0.63937187	No	MOp	C	6	Cells	inh	7416	7416	6786	6508	5710	4944	3980	2750	1610	6741	6462	6048	5197	3835	4/20/2018	5/7/2018	28.2	1704136A	1708587A	NXT20240184	IDT_24						NewData	Broad	index384	0.534916185	0.067744319	3.251727334	9.629957652	25.61908337
SM-GE92H_S165_E1-50	6	5503	Vip Serpinf1	Vip	GABAergic	#A720FF	50	708587077	SM-GE92H-S165	R8S4-180530	RSC-157	SM-GE92H	R8S4-18053001	4.086922713	2.33	391	8	NEXT-i7-IDT-40	NEXT-i5-IDT-345	GAAGGAAG-GACATCTC	Mouse	F2S4_180507_058	F2S4_180507_058_E01		Slc32a1-IRES-Cre;Ai14-387399.09.02.029	708384078	1		387399	M		Cells	Slc32a1-IRES-Cre/wt;Ai14(RCL-tdT)/wt	RFP-positive	Slc32a1	Ai14(RCL-tdT)			MOp_L1-L2-3-L5-L6			4	10	A8S4_180509_06	A8S4_180509_06_E09		18x	0.659	Pass	3.131252224	L8S4_180517_05	L8S4_180517_05_E09	5/17/2018 7:00	0.05	363	25.06456089	104.6187532	5.812152955	Pass	952.0	70421691	55:31.2	332604	FALSE		/allen/programs/celltypes/production/mousecelltypes/prod255/Star_Analysis_Run_708587077/708587077/	ar_708587077_STAR_ReadsPerGene.out.tab		/allen/programs/celltypes/production/mousecelltypes/prod253/rseq_tube_set_R8S4-180530/RSC-157_R8S4-180530/RAW-DATA/SM-GE92H/SM-GE92H_E1-50_GAAGGAAG-GACATCTC_R1.fastq.gz	324646	68.80325031	0.218699753	0.21623553	0.0	0.002128472	0.003071037	95.95497865	0.993364538	0.927402738	1.254672202	0.8215664420000001	1.2578368229999999	1.0340005209999998	0.368031041	1.084923578	0.95101867	0.648839575	No	MOp	E	9	Cells	inh	7149	7149	6343	6151	5325	4625	3776	2709	1593	6451	6127	5708	5036	3785	4/20/2018	5/7/2018	28.2	1704136A	1708587A	NXT20240184	IDT_24						NewData	Broad	index384	0.991233528	0.060681480999999995	4.187946255	13.60682097	28.372442600000003
SM-GE92H_S195_E1-50	6	5533	Vip Serpinf1	Vip	GABAergic	#A720FF	50	708587926	SM-GE92H-S195	R8S4-180530	RSC-157	SM-GE92H	R8S4-18053001	4.086922713	2.33	391	8	NEXT-i7-IDT-360	NEXT-i5-IDT-25	ATTCGAGG-GATCAAGG	Mouse	F2S4_180504_023	F2S4_180504_023_C01		Slc32a1-IRES-Cre;Ai14-387397.07.01.035	708384561	1		387397	M		Cells	Slc32a1-IRES-Cre/wt;Ai14(RCL-tdT)/wt	RFP-positive	Slc32a1	Ai14(RCL-tdT)			MOp_L1-L2-3-L5-L6			4	11	A8S4_180509_07	A8S4_180509_07_C01		18x	0.6609999999999999	Pass	3.83594817	L8S4_180518_01	L8S4_180518_01_C01	5/18/2018 7:00	0.05	374	24.06506598	97.49256999	5.416253888	Pass	952.0	70421691	55:36.0	780106	FALSE		/allen/programs/celltypes/production/mousecelltypes/prod255/Star_Analysis_Run_708587926/708587926/	ar_708587926_STAR_ReadsPerGene.out.tab		/allen/programs/celltypes/production/mousecelltypes/prod253/rseq_tube_set_R8S4-180530/RSC-157_R8S4-180530/RAW-DATA/SM-GE92H/SM-GE92H_E1-50_ATTCGAGG-GATCAAGG_R1.fastq.gz	762868	74.15752135	0.306868292	0.274752644	0.0	0.001453725	0.002622996	96.15346298	0.99302748	0.92709327	1.24739899	0.8286675370000001	1.260838636	1.037249726	0.37797051299999995	1.086388447	0.949064714	0.642650543	No	MOp	C	1	Cells	inh	8115	8115	7259	6774	5716	4935	3879	2575	1532	7043	6588	6074	5180	3645	4/20/2018	5/4/2018	28.2	1704136A	1708587A	NXT20240184	IDT_21						NewData	Broad	index384	1.107137801	0.058594672	3.298997992	8.619839867	28.83631244
SM-GE92H_S197_E1-50	6	5535	Vip Serpinf1	Vip	GABAergic	#A720FF	50	708587014	SM-GE92H-S197	R8S4-180530	RSC-157	SM-GE92H	R8S4-18053001	4.086922713	2.33	391	8	NEXT-i7-IDT-336	NEXT-i5-IDT-49	AGTGCAGT-TACTGCTC	Mouse	F2S4_180504_023	F2S4_180504_023_E01		Slc32a1-IRES-Cre;Ai14-387397.07.01.037	708384591	1		387397	M		Cells	Slc32a1-IRES-Cre/wt;Ai14(RCL-tdT)/wt	RFP-positive	Slc32a1	Ai14(RCL-tdT)			MOp_L1-L2-3-L5-L6			4	11	A8S4_180509_07	A8S4_180509_07_E01		18x	0.738	Pass	3.072718758	L8S4_180518_01	L8S4_180518_01_E01	5/18/2018 7:00	0.05	385	19.58078693	77.059374	4.281076333	Pass	952.0	70421691	55:14.7	536338	FALSE		/allen/programs/celltypes/production/mousecelltypes/prod254/Star_Analysis_Run_708587014/708587014/	ar_708587014_STAR_ReadsPerGene.out.tab		/allen/programs/celltypes/production/mousecelltypes/prod253/rseq_tube_set_R8S4-180530/RSC-157_R8S4-180530/RAW-DATA/SM-GE92H/SM-GE92H_E1-50_AGTGCAGT-TACTGCTC_R1.fastq.gz	520937	75.03844035	0.229778265	0.171613842	0.0	0.0016489520000000002	0.004954534	96.61840107	0.993465939	0.9149672390000001	1.2496161190000001	0.81187339	1.268750715	1.040087786	0.375251327	1.094338093	0.949960162	0.639902104	No	MOp	E	1	Cells	inh	7169	7169	6384	6057	5180	4564	3776	2720	1618	6411	5974	5458	4767	3643	4/20/2018	5/4/2018	56.4	1704136A	1708587A	NXT20240184	IDT_21						NewData	Broad	index384	0.935813736	0.036088817	3.59198905	9.339900986	25.8626283
SM-GE92H_S205_E1-50	6	5541	Vip Serpinf1	Vip	GABAergic	#A720FF	50	708587550	SM-GE92H-S205	R8S4-180530	RSC-157	SM-GE92H	R8S4-18053001	4.086922713	2.33	391	8	NEXT-i7-IDT-335	NEXT-i5-IDT-50	TTGATCCG-GACGAACT	Mouse	F2S4_180504_024	F2S4_180504_024_E01		Slc32a1-IRES-Cre;Ai14-387397.07.01.045	708384737	1		387397	M		Cells	Slc32a1-IRES-Cre/wt;Ai14(RCL-tdT)/wt	RFP-positive	Slc32a1	Ai14(RCL-tdT)			MOp_L1-L2-3-L5-L6			4	11	A8S4_180509_07	A8S4_180509_07_E02		18x	0.5710000000000001	Pass	2.87302759	L8S4_180518_01	L8S4_180518_01_E02	5/18/2018 7:00	0.05	389	27.16742878	105.81689170000001	5.878716207999999	Pass	952.0	70421691	55:53.0	886074	FALSE		/allen/programs/celltypes/production/mousecelltypes/prod255/Star_Analysis_Run_708587550/708587550/	ar_708587550_STAR_ReadsPerGene.out.tab		/allen/programs/celltypes/production/mousecelltypes/prod253/rseq_tube_set_R8S4-180530/RSC-157_R8S4-180530/RAW-DATA/SM-GE92H/SM-GE92H_E1-50_TTGATCCG-GACGAACT_R1.fastq.gz	867570	74.03494819	0.23145106399999998	0.253812372	0.0	0.001252925	0.005590326999999999	96.49803474	0.990625152	0.928314539	1.2471144379999999	0.8330588390000001	1.266886073	1.038537467	0.363142984	1.083833627	0.946617287	0.6460446120000001	No	MOp	E	2	Cells	inh	7633	7633	6846	6387	5476	4853	3927	2745	1588	6670	6318	5872	5128	3877	4/20/2018	5/4/2018	56.4	1704136A	1708587A	NXT20240184	IDT_21						NewData	Broad	index384	0.647325288	0.057286444000000006	3.10603179	9.857878903	25.92563136
SM-GE92H_S244_E1-50	6	5579	Vip Serpinf1	Vip	GABAergic	#A720FF	50	708587072	SM-GE92H-S244	R8S4-180530	RSC-157	SM-GE92H	R8S4-18053001	4.086922713	2.33	391	8	NEXT-i7-IDT-342	NEXT-i5-IDT-43	GACGAATG-ACCTCAGT	Mouse	F2S4_180507_060	F2S4_180507_060_D01		Slc32a1-IRES-Cre;Ai14-387399.09.02.044	708385923	1		387399	M		Cells	Slc32a1-IRES-Cre/wt;Ai14(RCL-tdT)/wt	RFP-positive	Slc32a1	Ai14(RCL-tdT)			MOp_L1-L2-3-L5-L6			4	10	A8S4_180509_07	A8S4_180509_07_D07		18x	0.883	Pass	7.837679047999999	L8S4_180518_01	L8S4_180518_01_D07	5/18/2018 7:00	0.05	412	38.88892021	143.01603490000002	7.945335272	Pass	952.0	70421691	55:29.7	748221	FALSE		/allen/programs/celltypes/production/mousecelltypes/prod254/Star_Analysis_Run_708587072/708587072/	ar_708587072_STAR_ReadsPerGene.out.tab		/allen/programs/celltypes/production/mousecelltypes/prod253/rseq_tube_set_R8S4-180530/RSC-157_R8S4-180530/RAW-DATA/SM-GE92H/SM-GE92H_E1-50_GACGAATG-ACCTCAGT_R1.fastq.gz	731591	78.79129186	0.11563838300000001	0.149263728	0.0	0.000613731	0.002089966	97.16699631	0.977973634	0.9251837909999999	1.254339954	0.838453965	1.286121895	1.0362557909999999	0.35165563299999997	1.087449477	0.94460501	0.632976467	No	MOp	D	7	Cells	inh	9861	9861	9245	8601	7134	5794	4125	2577	1407	8836	8186	7273	5721	3743	4/20/2018	5/7/2018	56.4	1704136A	1708587A	NXT20240184	IDT_21						NewData	Broad	index384	0.446834365	0.028294497999999998	2.673488329	7.918085378	22.41211278
SM-GE92H_S272_E1-50	6	5599	Vip Serpinf1	Vip	GABAergic	#A720FF	50	708587167	SM-GE92H-S272	R8S4-180530	RSC-157	SM-GE92H	R8S4-18053001	4.086922713	2.33	391	8	NEXT-i7-IDT-291	NEXT-i5-IDT-94	TCCGTATG-GAACGGTT	Mouse	F2S4_180507_062	F2S4_180507_062_H01		Slc32a1-IRES-Cre;Ai14-387400.03.01.016	708387248	1		387400	M		Cells	Slc32a1-IRES-Cre/wt;Ai14(RCL-tdT)/wt	RFP-positive	Slc32a1	Ai14(RCL-tdT)			MOp_L1-L2-3-L5-L6			3	8	A8S4_180509_07	A8S4_180509_07_H10		18x	0.613	Pass	2.12142477	L8S4_180518_01	L8S4_180518_01_H10	5/18/2018 7:00	0.05	338	16.81461073	75.37480154	4.187488974	Pass	952.0	70421691	54:47.8	955824	FALSE		/allen/programs/celltypes/production/mousecelltypes/prod255/Star_Analysis_Run_708587167/708587167/	ar_708587167_STAR_ReadsPerGene.out.tab		/allen/programs/celltypes/production/mousecelltypes/prod253/rseq_tube_set_R8S4-180530/RSC-157_R8S4-180530/RAW-DATA/SM-GE92H/SM-GE92H_E1-50_TCCGTATG-GAACGGTT_R1.fastq.gz	937130	69.11004877	0.191862388	0.15931621	0.0	0.001474715	0.006177371	95.88626978	0.988959215	0.920141537	1.26133976	0.823308818	1.257958414	1.035291479	0.378971614	1.088580873	0.952627408	0.643734654	No	MOp	H	10	Cells	inh	6695	6695	5812	5403	4602	4071	3403	2608	1644	5507	5257	4932	4460	3610	4/20/2018	5/7/2018	56.4	1704136A	1708587A	NXT20240184	IDT_21						NewData	Broad	index384	0.97350421	0.041189589	4.424146063	13.4852155	26.93436343
SM-GE92H_S290_E1-50	6	5617	Vip Serpinf1	Vip	GABAergic	#A720FF	50	708587281	SM-GE92H-S290	R8S4-180530	RSC-157	SM-GE92H	R8S4-18053001	4.086922713	2.33	391	8	NEXT-i7-IDT-276	NEXT-i5-IDT-109	CGAACTGT-CAGGTAAG	Mouse	F2S4_180504_031	F2S4_180504_031_B01		Slc32a1-IRES-Cre;Ai14-387397.07.02.002	708387465	1		387397	M		Cells	Slc32a1-IRES-Cre/wt;Ai14(RCL-tdT)/wt	RFP-positive	Slc32a1	Ai14(RCL-tdT)			MOp_L1-L2-3-L5-L6			4	11	A8S4_180509_08	A8S4_180509_08_B01		18x	0.78	Pass	6.809303915	L8S4_180518_02	L8S4_180518_02_B01	5/18/2018 7:00	0.05	399	36.76324524	139.6037261	7.755762563999999	Pass	952.0	70421691	55:45.6	803643	FALSE		/allen/programs/celltypes/production/mousecelltypes/prod255/Star_Analysis_Run_708587281/708587281/	ar_708587281_STAR_ReadsPerGene.out.tab		/allen/programs/celltypes/production/mousecelltypes/prod253/rseq_tube_set_R8S4-180530/RSC-157_R8S4-180530/RAW-DATA/SM-GE92H/SM-GE92H_E1-50_CGAACTGT-CAGGTAAG_R1.fastq.gz	788043	81.52029775	0.12156697	0.14415457	0.0	0.00050378	0.0027917259999999996	96.57924758	0.9753071059999999	0.9228945909999999	1.257582717	0.836074346	1.28565885	1.036645649	0.361453688	1.09260059	0.939607202	0.625898568	No	MOp	B	1	Cells	inh	9524	9524	8991	8427	7080	5850	4156	2584	1401	8577	8006	7251	5795	3737	4/20/2018	5/4/2018	14.1	1704136A	1708587A	NXT20240184	IDT_22						NewData	Broad	index384	0.636767283	0.033627607000000004	2.7233285489999997	4.720300796	21.92659538
SM-GE92H_S321_E1-50	6	5647	Vip Serpinf1	Vip	GABAergic	#A720FF	50	708587950	SM-GE92H-S321	R8S4-180530	RSC-157	SM-GE92H	R8S4-18053001	4.086922713	2.33	391	8	NEXT-i7-IDT-284	NEXT-i5-IDT-101	CATGGAAC-ACGGTACA	Mouse	F2S4_180507_020	F2S4_180507_020_A01		Slc32a1-IRES-Cre;Ai14-387399.04.02.041	708387837	1		387399	M		Cells	Slc32a1-IRES-Cre/wt;Ai14(RCL-tdT)/wt	RFP-positive	Slc32a1	Ai14(RCL-tdT)			MOp_L1-L2-3-L5-L6			4	10	A8S4_180509_08	A8S4_180509_08_A05		18x	0.727	Pass	4.821237192	L8S4_180518_02	L8S4_180518_02_A05	5/18/2018 7:00	0.05	363	23.79977312	99.33956556	5.518864753	Pass	952.0	70421691	55:02.8	861453	FALSE		/allen/programs/celltypes/production/mousecelltypes/prod255/Star_Analysis_Run_708587950/708587950/	ar_708587950_STAR_ReadsPerGene.out.tab		/allen/programs/celltypes/production/mousecelltypes/prod253/rseq_tube_set_R8S4-180530/RSC-157_R8S4-180530/RAW-DATA/SM-GE92H/SM-GE92H_E1-50_CATGGAAC-ACGGTACA_R1.fastq.gz	844326	74.00103751	0.251206288	0.243744715	0.0	0.0014283579999999998	0.004153609	95.78740913	0.992394032	0.925257934	1.249756241	0.830416857	1.257299632	1.035574698	0.383185926	1.0849918159999998	0.9515963829999999	0.6451807420000001	No	MOp	A	5	Cells	inh	8590	8590	7774	7209	5934	5017	3813	2461	1495	7437	6901	6229	5196	3613	4/20/2018	5/7/2018	56.4	1704136A	1708587A	NXT20240184	IDT_22						NewData	Broad	index384	1.033842378	0.046072252	4.258426248	8.22952272	28.527488199999997
SM-GE92H_S326_E1-50	6	5652	Vip Serpinf1	Vip	GABAergic	#A720FF	50	708587708	SM-GE92H-S326	R8S4-180530	RSC-157	SM-GE92H	R8S4-18053001	4.086922713	2.33	391	8	NEXT-i7-IDT-224	NEXT-i5-IDT-161	GCTTCTTG-CACAGGAA	Mouse	F2S4_180507_020	F2S4_180507_020_F01		Slc32a1-IRES-Cre;Ai14-387399.04.02.046	708387897	1		387399	M		Cells	Slc32a1-IRES-Cre/wt;Ai14(RCL-tdT)/wt	RFP-positive	Slc32a1	Ai14(RCL-tdT)			MOp_L1-L2-3-L5-L6			4	10	A8S4_180509_08	A8S4_180509_08_F05		18x	0.8340000000000001	Pass	8.884881402000001	L8S4_180518_02	L8S4_180518_02_F05	5/18/2018 7:00	0.05	383	34.58617818	136.8232383	7.6012910179999995	Pass	952.0	70421691	55:57.2	758084	FALSE		/allen/programs/celltypes/production/mousecelltypes/prod255/Star_Analysis_Run_708587708/708587708/	ar_708587708_STAR_ReadsPerGene.out.tab		/allen/programs/celltypes/production/mousecelltypes/prod253/rseq_tube_set_R8S4-180530/RSC-157_R8S4-180530/RAW-DATA/SM-GE92H/SM-GE92H_E1-50_GCTTCTTG-CACAGGAA_R1.fastq.gz	742841	80.42595926	0.145387775	0.175003803	0.0	0.000564051	0.003238917	97.00945424	0.970353262	0.9207363829999999	1.261393735	0.8367849	1.291095893	1.036577522	0.36378140600000003	1.0927387659999999	0.940710987	0.620762234	No	MOp	F	5	Cells	inh	10157	10157	9565	8896	7291	5802	4080	2558	1441	9083	8354	7355	5694	3688	4/20/2018	5/7/2018	14.1	1704136A	1708587A	NXT20240184	IDT_22						NewData	Broad	index384	0.469817902	0.035673852	2.740559554	5.796260573	23.46572147
SM-GE92H_S330_E1-50	6	5656	Vip Serpinf1	Vip	GABAergic	#A720FF	50	708587012	SM-GE92H-S330	R8S4-180530	RSC-157	SM-GE92H	R8S4-18053001	4.086922713	2.33	391	8	NEXT-i7-IDT-271	NEXT-i5-IDT-114	CATAACGG-CACGTCTA	Mouse	F2S4_180507_021	F2S4_180507_021_B01		Slc32a1-IRES-Cre;Ai14-387399.06.01.002	708387945	1		387399	M		Cells	Slc32a1-IRES-Cre/wt;Ai14(RCL-tdT)/wt	RFP-positive	Slc32a1	Ai14(RCL-tdT)			MOp_L1-L2-3-L5-L6			4	10	A8S4_180509_08	A8S4_180509_08_B06		18x	0.797	Pass	5.097888154	L8S4_180518_02	L8S4_180518_02_B06	5/18/2018 7:00	0.05	394	39.21928916	150.8202167	8.378900929	Pass	952.0	70421691	55:08.4	819996	FALSE		/allen/programs/celltypes/production/mousecelltypes/prod254/Star_Analysis_Run_708587012/708587012/	ar_708587012_STAR_ReadsPerGene.out.tab		/allen/programs/celltypes/production/mousecelltypes/prod253/rseq_tube_set_R8S4-180530/RSC-157_R8S4-180530/RAW-DATA/SM-GE92H/SM-GE92H_E1-50_CATAACGG-CACGTCTA_R1.fastq.gz	804001	76.45935764	0.19564652300000002	0.266666335	0.0	0.000758706	0.00438681	96.49701928	0.9785138170000001	0.926005533	1.249263045	0.843316037	1.275951354	1.0402138890000001	0.366184076	1.08688811	0.940835265	0.6398872879999999	No	MOp	B	6	Cells	inh	9150	9150	8343	7741	6407	5385	3960	2573	1543	8076	7508	6807	5493	3588	4/20/2018	5/7/2018	56.4	1704136A	1708587A	NXT20240184	IDT_22						NewData	Broad	index384	0.537934654	0.059328284	3.406960937	7.870139465	25.43877433
SM-GE92H_S373_E1-50	6	5688	Vip Serpinf1	Vip	GABAergic	#A720FF	50	708586772	SM-GE92H-S373	R8S4-180530	RSC-157	SM-GE92H	R8S4-18053001	4.086922713	2.33	391	8	NEXT-i7-IDT-230	NEXT-i5-IDT-155	CCATACGT-CTTACAGC	Mouse	F2S4_180507_115	F2S4_180507_115_E01		Slc32a1-IRES-Cre;Ai14-387400.07.02.013	708388514	1		387400	M		Cells	Slc32a1-IRES-Cre/wt;Ai14(RCL-tdT)/wt	RFP-positive	Slc32a1	Ai14(RCL-tdT)			MOp_L1-L2-3-L5-L6			3	8	A8S4_180509_08	A8S4_180509_08_E11		18x	0.64	Pass	4.084840151	L8S4_180518_02	L8S4_180518_02_E11	5/18/2018 7:00	0.05	374	20.40077444	82.64776551	4.591542529	Pass	952.0	70421691	43:26.1	773374	FALSE		/allen/programs/celltypes/production/mousecelltypes/prod254/Star_Analysis_Run_708586772/708586772/	ar_708586772_STAR_ReadsPerGene.out.tab		/allen/programs/celltypes/production/mousecelltypes/prod253/rseq_tube_set_R8S4-180530/RSC-157_R8S4-180530/RAW-DATA/SM-GE92H/SM-GE92H_E1-50_CCATACGT-CTTACAGC_R1.fastq.gz	755096	67.45142340000001	0.185009588	0.23679108399999999	0.0	0.00162231	0.0050337970000000004	95.8508587	0.995095334	0.927310732	1.254562041	0.821500848	1.255620606	1.038868615	0.37273021799999995	1.081912769	0.948878749	0.651690395	No	MOp	E	11	Cells	inh	8545	8545	7524	7062	5918	5025	3951	2645	1569	7377	7025	6418	5481	3918	4/27/2018	5/7/2018	28.2	1704136A	1708587A	NXT20240184	IDT_22						NewData	Broad	index384	1.257456006	0.052311229	4.197611959	14.49259432	28.40433534
SM-GE92I_S005_E1-50	6	5704	Vip Serpinf1	Vip	GABAergic	#A720FF	50	708589216	SM-GE92I-S005	R8S4-180530	RSC-157	SM-GE92I	R8S4-18053002	4.031132393	2.5	384	8	NEXT-i7-IDT-144	NEXT-i5-IDT-241	CGAAGAAC-TGCACTTG	Mouse	F2S4_180504_034	F2S4_180504_034_E01		Slc32a1-IRES-Cre;Ai14-387397.07.02.029	708388710	1		387397	M		Cells	Slc32a1-IRES-Cre/wt;Ai14(RCL-tdT)/wt	RFP-positive	Slc32a1	Ai14(RCL-tdT)			MOp_L1-L2-3-L5-L6			4	11	A8S4_180509_09	A8S4_180509_09_E01		18x	0.748	Pass	4.745328165	L8S4_180518_03	L8S4_180518_03_E01	5/18/2018 7:00	0.05	410	23.21694382	85.79801855	4.766556586	Pass	1027.0	67661913	36:59.2	720882	FALSE		/allen/programs/celltypes/production/mousecelltypes/prod255/Star_Analysis_Run_708589216/708589216/	ar_708589216_STAR_ReadsPerGene.out.tab		/allen/programs/celltypes/production/mousecelltypes/prod253/rseq_tube_set_R8S4-180530/RSC-157_R8S4-180530/RAW-DATA/SM-GE92I/SM-GE92I_E1-50_CGAAGAAC-TGCACTTG_R1.fastq.gz	703109	78.09087922	0.217604952	0.25941923699999997	0.0	0.001258695	0.003739107	96.50637383	0.981662633	0.9212461390000001	1.253399457	0.8326855940000001	1.27349636	1.03563069	0.382946054	1.089406439	0.950732294	0.630213457	No	MOp	E	1	Cells	inh	8511	8511	7852	7354	6167	5214	3967	2598	1551	7451	7078	6406	5447	3683	4/20/2018	5/4/2018	14.1	1704136A	1708587A	NXT20240184	IDT_23						NewData	Broad	index384	0.948643809	0.054472350999999995	3.057705135	5.731685982999999	27.74420467
SM-GE92I_S162_E1-50	6	5848	Vip Serpinf1	Vip	GABAergic	#A720FF	50	708589440	SM-GE92I-S162	R8S4-180530	RSC-157	SM-GE92I	R8S4-18053002	4.031132393	2.5	384	8	NEXT-i7-IDT-76	NEXT-i5-IDT-309	CACTAGCT-CCGATGTA	Mouse	F2S4_180507_078	F2S4_180507_078_B01		Slc32a1-IRES-Cre;Ai14-387400.03.02.050	708392632	1		387400	M		Cells	Slc32a1-IRES-Cre/wt;Ai14(RCL-tdT)/wt	RFP-positive	Slc32a1	Ai14(RCL-tdT)			MOp_L1-L2-3-L5-L6			3	8	A8S4_180509_10	A8S4_180509_10_B09		18x	0.588	Pass	3.406196285	L8S4_180518_04	L8S4_180518_04_B09	5/18/2018 7:00	0.05	392	22.57491393	87.25616084	4.847564491	Pass	1027.0	67661913	56:23.5	852926	FALSE		/allen/programs/celltypes/production/mousecelltypes/prod255/Star_Analysis_Run_708589440/708589440/	ar_708589440_STAR_ReadsPerGene.out.tab		/allen/programs/celltypes/production/mousecelltypes/prod253/rseq_tube_set_R8S4-180530/RSC-157_R8S4-180530/RAW-DATA/SM-GE92I/SM-GE92I_E1-50_CACTAGCT-CCGATGTA_R1.fastq.gz	831491	67.09561499	0.225498532	0.287555728	0.0	0.00147446	0.006991056	95.90602905	0.9946525740000001	0.9244894840000001	1.254732497	0.825777795	1.255901201	1.037883976	0.371371506	1.082006979	0.951524849	0.653698665	No	MOp	B	9	Cells	inh	7571	7571	6665	6253	5270	4565	3616	2551	1534	6579	6148	5706	4992	3740	4/27/2018	5/7/2018	28.2	1704136A	1708587A	NXT20240184	IDT_24						NewData	Broad	index384	0.835847893	0.066507034	4.069917773999999	15.30010547	26.79944822
SM-GE92I_S206_E1-50	6	5884	Vip Serpinf1	Vip	GABAergic	#A720FF	50	708589569	SM-GE92I-S206	R8S4-180530	RSC-157	SM-GE92I	R8S4-18053002	4.031132393	2.5	384	8	NEXT-i7-IDT-323	NEXT-i5-IDT-62	CTCAGAGT-AGATTGCG	Mouse	F2S4_180507_082	F2S4_180507_082_F01		Slc32a1-IRES-Cre;Ai14-387400.05.01.054	708393530	1		387400	M		Cells	Slc32a1-IRES-Cre/wt;Ai14(RCL-tdT)/wt	RFP-positive	Slc32a1	Ai14(RCL-tdT)			MOp_L1-L2-3-L5-L6			3	8	A8S4_180510_06	A8S4_180510_06_F02		18x	0.6779999999999999	Pass	3.734462188	L8S4_180518_05	L8S4_180518_05_F02	5/18/2018 7:00	0.05	367	24.99524425	103.19232209999998	5.7329067810000005	Pass	1027.0	67661913	23:36.0	815862	FALSE		/allen/programs/celltypes/production/mousecelltypes/prod255/Star_Analysis_Run_708589569/708589569/	ar_708589569_STAR_ReadsPerGene.out.tab		/allen/programs/celltypes/production/mousecelltypes/prod253/rseq_tube_set_R8S4-180530/RSC-157_R8S4-180530/RAW-DATA/SM-GE92I/SM-GE92I_E1-50_CTCAGAGT-AGATTGCG_R1.fastq.gz	795156	74.31346805	0.23215570300000002	0.234670932	0.0	0.001074003	0.005464337	96.53376193	0.988423322	0.924378991	1.2489842820000001	0.8367630429999999	1.266958764	1.0361279140000001	0.37239350200000004	1.08648003	0.947858966	0.643357259	No	MOp	F	2	Cells	inh	8195	8195	7437	6905	5794	4977	3947	2626	1559	7102	6644	6145	5234	3823	4/27/2018	5/7/2018	28.2	1704136A	1708587A	NXT20240184	IDT_21						NewData	Broad	index384	0.8070114540000001	0.059736705999999994	3.59728154	9.103748195	27.54742466
LS-15534_S73_E12-50	5	447	Lamp5 Lhx6	Lamp5	GABAergic	#C77963	14	554806364	LS-15534-73	R8S4-160907	RSC-040	LS-15534	R8S4-16090705	3.6476742539999996	3.72	643	10	N712	S502	GTAGAGGA-CTCTCTAT	Mouse	F2S4_160816_035	F2S4_160816_035_A01		Slc32a1-IRES-Cre;Ai14-263283.09.01.057	554678571	1		263283	M		Cells	Slc32a1-IRES-Cre/wt;Ai14(RCL-tdT)/wt	RFP-positive	Slc32a1	Ai14			MOp_L6			5	13	A8S4_160823_04	A8S4_160823_04_A10	2016-08-23	18x	0.754	Pass	4.34617125	L8S4_160831_01	L8S4_160831_01_A10	8/31/2016	0.075	499	45.58058873	138.39979580000002	6.5904664639999995	Pass		196361431	1/0/1900	2113234	FALSE		/projects/mousecelltypes/vol1/prod44/Single_Cell_Analysis_Run_554806364/	ar_554806364.genes.results	ar_554806364.aligned_transcriptome.sorted.bam	/projects/mousecelltypes/vol1/prod38/rseq_tube_set_R8S4-160907/RSC-040_R8S4-160907/RAW-DATA/LS-15534/LS-15534_E12-50_GTAGAGGA-CTCTCTAT_R1.fastq.gz	2125583	71.32664309	0.135586331	0.0	0.000329321	0.002588937	0.00566621	96.27269319	0.983322046	0.9377342479999999	1.241578628	0.8404069270000001	1.274085863	1.0375749840000001	0.359454069	1.0716288379999999	0.952560266	0.65773943	No	MOp	A	10	Cells	inh	9701	8814	8929	7759	6298	5233	3978	2573	1544	7796	7334	6633	5475	3676	8/4/2016	8/16/2016	28.2	1511203A	1511101A	NXT200719911	NXT20071136	0.0	0.0	Standard	150_30	0.0	HistoricalData	Covance	index96			14.599947400000001	11.33524308	3.107570958	85.76945713
LS-15534_S77_E12-50	5	451	Lamp5 Lhx6	Lamp5	GABAergic	#C77963	14	554806356	LS-15534-77	R8S4-160907	RSC-040	LS-15534	R8S4-16090705	3.6476742539999996	3.72	643	10	N712	S507	GTAGAGGA-AAGGAGTA	Mouse	F2S4_160816_035	F2S4_160816_035_E01		Slc32a1-IRES-Cre;Ai14-263283.09.01.061	554678615	1		263283	M		Cells	Slc32a1-IRES-Cre/wt;Ai14(RCL-tdT)/wt	RFP-positive	Slc32a1	Ai14			MOp_L6			5	13	A8S4_160823_04	A8S4_160823_04_E10	2016-08-23	18x	0.0	Pass	6.46435875	L8S4_160831_01	L8S4_160831_01_E10	8/31/2016	0.075	577	110.71270990000002	290.7218892	13.84389949	Pass		196361431	1/0/1900	2209767	FALSE		/projects/mousecelltypes/vol1/prod44/Single_Cell_Analysis_Run_554806356/	ar_554806356.genes.results	ar_554806356.aligned_transcriptome.sorted.bam	/projects/mousecelltypes/vol1/prod38/rseq_tube_set_R8S4-160907/RSC-040_R8S4-160907/RAW-DATA/LS-15534/LS-15534_E12-50_GTAGAGGA-AAGGAGTA_R1.fastq.gz	2219389	76.48213089	0.154817384	0.0	0.000135172	0.001603595	0.006049863000000001	96.72364781	0.9556502929999999	0.935710182	1.2590383920000001	0.8429683290000001	1.29905421	1.038981762	0.34435898	1.0766293409999999	0.939906558	0.6441609660000001	No	MOp	E	10	Cells	inh	10926	10110	10242	9072	7505	6162	4357	2694	1465	9230	8689	7850	6134	4005	8/4/2016	8/16/2016	14.1	1511203A	1511101A	NXT200719911	NXT20071136	0.0	0.0	Standard	150_30	0.0	HistoricalData	Covance	index96			16.93772475	9.772689691	3.0206511789999997	89.27547176
LS-15534_S94_E12-50	5	458	Lamp5 Lhx6	Lamp5	GABAergic	#C77963	14	554806290	LS-15534-94	R8S4-160907	RSC-040	LS-15534	R8S4-16090705	3.6476742539999996	3.72	643	10	N715	S508	ATCTCAGG-CTAAGCCT	Mouse	F2S4_160816_036	F2S4_160816_036_F01		Slc32a1-IRES-Cre;Ai14-263283.09.01.070	554678759	1		263283	M		Cells	Slc32a1-IRES-Cre/wt;Ai14(RCL-tdT)/wt	RFP-positive	Slc32a1	Ai14			MOp_L6			5	13	A8S4_160823_04	A8S4_160823_04_F12	2016-08-23	18x	0.0	Pass	3.30562125	L8S4_160831_01	L8S4_160831_01_F12	8/31/2016	0.075	419	65.51556338	236.91170669999997	11.28150984	Pass		196361431	1/0/1900	2231660	FALSE		/projects/mousecelltypes/vol1/prod44/Single_Cell_Analysis_Run_554806290/	ar_554806290.genes.results	ar_554806290.aligned_transcriptome.sorted.bam	/projects/mousecelltypes/vol1/prod38/rseq_tube_set_R8S4-160907/RSC-040_R8S4-160907/RAW-DATA/LS-15534/LS-15534_E12-50_ATCTCAGG-CTAAGCCT_R1.fastq.gz	2247941	64.89298429	0.07838284	0.0	0.000533822	0.003665577	0.007678137	86.68857412	0.9879148000000001	0.9355464509999999	1.234899067	0.84350753	1.2676227979999999	1.045847926	0.36898365200000005	1.0679409309999999	0.956833235	0.660004611	No	MOp	F	12	Cells	inh	8900	7795	7971	6815	5555	4777	3777	2677	1676	6859	6420	5881	5097	3756	8/4/2016	8/16/2016	28.2	1511203A	1511101A	NXT200719911	NXT20071136	0.0	0.0	Standard	150_30	0.0	HistoricalData	Covance	index96			13.30439722	8.608010619	2.936954306	76.43794922
LS-15538_S85_E1-50	5	509	Lamp5 Lhx6	Lamp5	GABAergic	#C77963	14	551180447	LS-15538-85	R8S4-160916	RSC-041	LS-15538	R8S4-16091601	4.392315189	6.35633639	653	8	N714	S507	GCTCATGA-AAGGAGTA	Mouse	F2S4_160816_037	F2S4_160816_037_E01		Slc32a1-IRES-Cre;Ai14-263283.09.01.013	551128473	1		263283	M		Cells	Slc32a1-IRES-Cre/wt;Ai14(RCL-tdT)/wt	RFP-positive	Slc32a1	Ai14			MOp_L6			5	13	A8S4_160824_04	A8S4_160824_04_E11	2016-08-24	18x	0.715	Pass	2.61275	L8S4_160906_01	L8S4_160906_01_E11	9/6/2016	0.075	557	38.20528097	103.9260132	4.948857771	Pass		230226509	10/11/2016	2162370	FALSE		/projects/mousecelltypes/vol1/prod39/Single_Cell_Analysis_Run_551180447/	ar_551180447.genes.results	ar_551180447.aligned_transcriptome.sorted.bam	/projects/mousecelltypes/vol1/prod39/rseq_tube_set_R8S4-160916/RSC-041_R8S4-160916/RAW-DATA/LS-15538/LS-15538_E1-50_GCTCATGA-AAGGAGTA_R1.fastq.gz	2147801	73.46229935	0.06937328	0.0	0.00046559199999999997	0.002815438	0.008146472	96.80286954	0.979574672	0.944284166	1.23138406	0.8528322759999999	1.280692545	1.034139258	0.346484291	1.066348295	0.9508623909999999	0.66950472	No	MOp	E	11	Cells	inh	8938	8078	8291	7086	5802	4997	3885	2665	1648	7052	6654	6076	5152	3700	8/4/2016	8/16/2016	28.2	1511203A	1511101A	NXT20081017	NXT20071136	0.0	0.0	Standard	150_30	0.0	HistoricalData	Covance	index96			15.62332823	8.83522263	3.16183855	85.45936053
SM-DD43R_S10_E1-50	5	4011	Lamp5 Lhx6	Lamp5	GABAergic	#C77963	14	609264488	SM-DD43R-S10	R8S4-170803	RSC-108	SM-DD43R	R8S4-17080302	4.696857753	4.81	414	8	N702	S515	CGTACTAG-TTCTAGCT	Mouse	F2S4_160816_039	F2S4_160816_039_B01		Slc32a1-IRES-Cre;Ai14-263283.09.01.090	609147423	1		263283	M		Cells	Slc32a1-IRES-Cre/wt;Ai14(RCL-tdT)/wt	RFP-positive	Slc32a1	Ai14			MOp_L6			5	13	A8S4_170707_02	A8S4_170707_02_B02	2017-07-07	18x	0.755	Pass	2.891307975	L8S4_170717_05	L8S4_170717_05_B02	7/17/2017	0.1	406	31.60923287	117.9625051	6.553472505	Pass		243082018	1/0/1900	2579754	FALSE		/allen/programs/celltypes/production/mousecelltypes/prod95/Single_Cell_Analysis_Run_609264488/	ar_609264488.genes.results	ar_609264488.aligned_transcriptome.sorted.bam	/allen/programs/celltypes/production/mousecelltypes/prod95/rseq_tube_set_R8S4-170803/RSC-108_R8S4-170803/RAW-DATA/SM-DD43R/SM-DD43R_E1-50_CGTACTAG-TTCTAGCT_R1.fastq.gz	2522481	70.49674507	0.13720618699999998	0.0	0.000277505	0.00214075	0.0060091630000000005	95.52781567	0.986212732	0.933358453	1.24790165	0.8341692490000001	1.267621793	1.033051194	0.364263723	1.079844559	0.947535452	0.653581624	No	MOp	B	2	Cells	inh	8697	7193	7641	6506	5374	4665	3838	2837	1691	6517	6154	5676	4957	3840	8/4/2016	8/16/2016	7.05	1608207A	1605020A	NXT20157976	NXT20126872	0.0	0.0	Standard	150_30	0.0	HistoricalData	Broad	index96			13.844068599999998	10.19682606	3.494654667	84.1882258
SM-GE65R_S182_E1-50	5	4879	Lamp5 Lhx6	Lamp5	GABAergic	#C77963	14	657688187	SM-GE65R-S182	R8S4-180103	RSC-136	SM-GE65R	R8S4-18010307	4.908765288000001	4.62	368	10	NEXT-i7-IDT-314	NEXT-i5-IDT-71	AAGGACAC-CCACATTG	Mouse	F2S4_171207_011	F2S4_171207_011_F01		Ctgf-T2A-dgCre;Ai14-361997.09.02.017	657576532	1		361997	M		Cells	Ctgf-T2A-dgCre/wt;Ai14(RCL-tdT)/wt	RFP-positive	Ctgf-T2A-dgCre	Ai14(RCL-tdT)			MOp_L6b			9	12	A8S4_171211_06	A8S4_171211_06_F11	2017-12-11	18x	0.718	Pass	4.111353885	L8S4_171219_02	L8S4_171219_02_F11	12/19/2017	0.1	358	44.52760961	188.4527239	10.46959577	Pass	969.0	120840617	1/0/1900	1286929	FALSE		/allen/programs/celltypes/production/mousecelltypes/prod140/Star_Analysis_Run_657688187/657688187/	ar_657688187_STAR_ReadsPerGene.out.tab		/allen/programs/celltypes/production/mousecelltypes/prod139/rseq_tube_set_R8S4-180103/RSC-136_R8S4-180103/RAW-DATA/SM-GE65R/SM-GE65R_E1-50_AAGGACAC-CCACATTG_R1.fastq.gz	1243871	78.72600937	0.10459284	0.0	0.000562759	0.0018434389999999999	0.004118594000000001	96.32920134	0.98912152	0.9228805290000001	1.243434881	0.84203916	1.278339312	1.031422498	0.372568613	1.086203766	0.9521668959999999	0.629776022	No	MOp	F	11	Cells	inh	8543	7648	7965	7141	5869	5041	3951	2609	1634	6987	6608	6104	5130	3566	11/30/2017	12/7/2017	56.4	1608207A	1605020A	NXT210196448	Plate - 21	0.0	0.032	Standard	150_30	0.0	HistoricalData	Broad	index192			15.96781338	4.287180905	-2.761586582	85.69264819
SM-GE935_S045_E1-50	5	5056	Lamp5 Lhx6	Lamp5	GABAergic	#C77963	14	705002085	SM-GE935-S045	R8S4-180524	RSC-156	SM-GE935	R8S4-18052408	4.5265263	3.12	390	10	NEXT-i7-IDT-139	NEXT-i5-IDT-246	TCAAGGAC-TAGCTGAG	Mouse	F2S4_180504_041	F2S4_180504_041_E01		Slc32a1-IRES-Cre;Ai14-387397.10.01.013	704679638	1		387397	M		Cells	Slc32a1-IRES-Cre/wt;Ai14(RCL-tdT)/wt	RFP-positive	Slc32a1	Ai14(RCL-tdT)			MOp_L1-L2-3-L5-L6			4	11	A8S4_180508_06	A8S4_180508_06_E06	2018-05-08	18x	0.792	Pass	3.7739367410000004	L8S4_180516_05	L8S4_180516_05_E06	5/16/2018	0.05	376	31.84980461	128.343829	7.130212724	Pass	809.0	61862445	20:58.7	750013	FALSE		/allen/programs/celltypes/production/mousecelltypes/prod252/Star_Analysis_Run_705002085/705002085/	ar_705002085_STAR_ReadsPerGene.out.tab		/allen/programs/celltypes/production/mousecelltypes/prod250/rseq_tube_set_R8S4-180524/RSC-156_R8S4-180524/RAW-DATA/SM-GE935/SM-GE935_E1-50_TCAAGGAC-TAGCTGAG_R1.fastq.gz	735331	74.88559574	0.194470245	0.24601166	0.0	0.0012728960000000001	0.002836818	96.25542783	0.9871165040000001	0.929742085	1.249449799	0.829981416	1.2706703959999999	1.036992242	0.370210927	1.083351189	0.9458721040000001	0.641379344	No	MOp	E	6	Cells	inh	8568	8568	7757	7237	6017	5216	4116	2679	1591	7447	7089	6467	5501	3890	4/20/2018	5/4/2018	28.2	1704136A	1708587A	NXT20240184	IDT_23						NewData	Broad	index384	0.627880506	0.05861306	3.6506008860000003	8.573009978	26.50466253
SM-GE935_S059_E1-50	5	5069	Lamp5 Lhx6	Lamp5	GABAergic	#C77963	14	705002067	SM-GE935-S059	R8S4-180524	RSC-156	SM-GE935	R8S4-18052408	4.5265263	3.12	390	10	NEXT-i7-IDT-161	NEXT-i5-IDT-224	TTCCTGTG-CAAGAAGC	Mouse	F2S4_180507_034	F2S4_180507_034_C01		Slc32a1-IRES-Cre;Ai14-387399.06.02.003	704679848	1		387399	M		Cells	Slc32a1-IRES-Cre/wt;Ai14(RCL-tdT)/wt	RFP-positive	Slc32a1	Ai14(RCL-tdT)			MOp_L1-L2-3-L5-L6			4	10	A8S4_180508_06	A8S4_180508_06_C08	2018-05-08	18x	0.8270000000000001	Pass	5.067035007	L8S4_180516_05	L8S4_180516_05_C08	5/16/2018	0.05	372	32.04284394	130.51011709999997	7.25056206	Pass	809.0	61862445	36:11.5	237470	FALSE		/allen/programs/celltypes/production/mousecelltypes/prod252/Star_Analysis_Run_705002067/705002067/	ar_705002067_STAR_ReadsPerGene.out.tab		/allen/programs/celltypes/production/mousecelltypes/prod250/rseq_tube_set_R8S4-180524/RSC-156_R8S4-180524/RAW-DATA/SM-GE935/SM-GE935_E1-50_TTCCTGTG-CAAGAAGC_R1.fastq.gz	225101	78.43767909	0.140381429	0.15459727	0.0	0.0036961190000000003	0.007805385	97.11640552	0.994372203	0.91623989	1.248392096	0.84021138	1.288846913	1.024403474	0.35945010299999997	1.08172283	0.934636238	0.631632498	No	MOp	C	8	Cells	inh	7632	7632	7108	6952	6199	5320	4091	2687	1492	7632	6970	6281	5355	3769	4/20/2018	5/7/2018	28.2	1704136A	1708587A	NXT20240184	IDT_23						NewData	Broad	index384	0.302086619	0.034206867	2.872932595	7.319825323	23.47657274
SM-GE935_S060_E1-50	5	5070	Lamp5 Lhx6	Lamp5	GABAergic	#C77963	14	705002251	SM-GE935-S060	R8S4-180524	RSC-156	SM-GE935	R8S4-18052408	4.5265263	3.12	390	10	NEXT-i7-IDT-149	NEXT-i5-IDT-236	TGACGCAT-TGGCTCTT	Mouse	F2S4_180507_034	F2S4_180507_034_D01		Slc32a1-IRES-Cre;Ai14-387399.06.02.004	704679861	1		387399	M		Cells	Slc32a1-IRES-Cre/wt;Ai14(RCL-tdT)/wt	RFP-positive	Slc32a1	Ai14(RCL-tdT)			MOp_L1-L2-3-L5-L6			4	10	A8S4_180508_06	A8S4_180508_06_D08	2018-05-08	18x	0.875	Pass	13.23043968	L8S4_180516_05	L8S4_180516_05_D08	5/16/2018	0.05	369	30.56048818	125.48447150000001	6.9713595260000005	Pass	809.0	61862445	21:26.4	815652	FALSE		/allen/programs/celltypes/production/mousecelltypes/prod252/Star_Analysis_Run_705002251/705002251/	ar_705002251_STAR_ReadsPerGene.out.tab		/allen/programs/celltypes/production/mousecelltypes/prod250/rseq_tube_set_R8S4-180524/RSC-156_R8S4-180524/RAW-DATA/SM-GE935/SM-GE935_E1-50_TGACGCAT-TGGCTCTT_R1.fastq.gz	799043	79.50485769	0.106252104	0.162068875	0.0	0.0011338560000000001	0.002912234	95.9612937	0.97433661	0.926678489	1.253625864	0.837842616	1.287852281	1.0338512659999999	0.36363063799999995	1.088983816	0.944093711	0.628785522	No	MOp	D	8	Cells	inh	10735	10735	10040	9286	7326	5771	4140	2573	1374	9448	8664	7611	5813	3666	4/20/2018	5/7/2018	56.4	1704136A	1708587A	NXT20240184	IDT_23						NewData	Broad	index384	0.356301225	0.034916769	2.387981623	5.605956125	22.83531675
SM-GE92H_S207_E1-50	5	5543	Lamp5 Lhx6	Lamp5	GABAergic	#C77963	14	708586856	SM-GE92H-S207	R8S4-180530	RSC-157	SM-GE92H	R8S4-18053001	4.086922713	2.33	391	8	NEXT-i7-IDT-311	NEXT-i5-IDT-74	ACTCGTTG-TACACACG	Mouse	F2S4_180504_024	F2S4_180504_024_G01		Slc32a1-IRES-Cre;Ai14-387397.07.01.047	708384797	1		387397	M		Cells	Slc32a1-IRES-Cre/wt;Ai14(RCL-tdT)/wt	RFP-positive	Slc32a1	Ai14(RCL-tdT)			MOp_L1-L2-3-L5-L6			4	11	A8S4_180509_07	A8S4_180509_07_G02		18x	0.595	Pass	3.7936828830000002	L8S4_180518_01	L8S4_180518_01_G02	5/18/2018 7:00	0.05	362	26.52740457	111.0304896	6.1683605329999995	Pass	952.0	70421691	54:18.5	823975	FALSE		/allen/programs/celltypes/production/mousecelltypes/prod254/Star_Analysis_Run_708586856/708586856/	ar_708586856_STAR_ReadsPerGene.out.tab		/allen/programs/celltypes/production/mousecelltypes/prod253/rseq_tube_set_R8S4-180530/RSC-157_R8S4-180530/RAW-DATA/SM-GE92H/SM-GE92H_E1-50_ACTCGTTG-TACACACG_R1.fastq.gz	806395	75.53047824	0.239088784	0.225571835	0.0	0.001060274	0.002819958	96.20880586	0.986264982	0.9269137270000001	1.253577784	0.826922578	1.264845135	1.035793295	0.37820100799999995	1.088242353	0.9454705409999999	0.642605682	No	MOp	G	2	Cells	inh	8566	8566	7732	7200	6035	5172	4074	2672	1574	7421	6933	6396	5397	3899	4/20/2018	5/4/2018	56.4	1704136A	1708587A	NXT20240184	IDT_21						NewData	Broad	index384	0.924980934	0.048363395	3.743078764	7.536133037000001	27.43680206
SM-GE92H_S209_E1-50	5	5545	Lamp5 Lhx6	Lamp5	GABAergic	#C77963	14	708587540	SM-GE92H-S209	R8S4-180530	RSC-157	SM-GE92H	R8S4-18053001	4.086922713	2.33	391	8	NEXT-i7-IDT-382	NEXT-i5-IDT-3	AATGGACG-CTAGCTCA	Mouse	F2S4_180504_025	F2S4_180504_025_A01		Slc32a1-IRES-Cre;Ai14-387397.07.01.049	708384862	1		387397	M		Cells	Slc32a1-IRES-Cre/wt;Ai14(RCL-tdT)/wt	RFP-positive	Slc32a1	Ai14(RCL-tdT)			MOp_L1-L2-3-L5-L6			4	11	A8S4_180509_07	A8S4_180509_07_A03		18x	0.727	Pass	2.645818289	L8S4_180518_01	L8S4_180518_01_A03	5/18/2018 7:00	0.05	364	23.37510641	97.29897773	5.405498763	Pass	952.0	70421691	54:37.0	842275	FALSE		/allen/programs/celltypes/production/mousecelltypes/prod255/Star_Analysis_Run_708587540/708587540/	ar_708587540_STAR_ReadsPerGene.out.tab		/allen/programs/celltypes/production/mousecelltypes/prod253/rseq_tube_set_R8S4-180530/RSC-157_R8S4-180530/RAW-DATA/SM-GE92H/SM-GE92H_E1-50_AATGGACG-CTAGCTCA_R1.fastq.gz	826736	81.34265352	0.18881480899999997	0.144786244	0.0	0.0010426539999999998	0.004339959	96.33716204	0.9861907609999999	0.9205772959999999	1.253484144	0.8333448240000001	1.2749653140000001	1.032886508	0.378698056	1.094059152	0.947679775	0.621895819	No	MOp	A	3	Cells	inh	6445	6445	5922	5559	4780	4303	3700	2801	1658	5467	5179	4845	4361	3592	4/20/2018	5/4/2018	56.4	1704136A	1708587A	NXT20240184	IDT_21						NewData	Broad	index384	0.375573339	0.036045363999999996	3.3629840719999997	2.602402702	27.60349132
SM-GE92H_S301_E1-50	5	5628	Lamp5 Lhx6	Lamp5	GABAergic	#C77963	14	708586628	SM-GE92H-S301	R8S4-180530	RSC-157	SM-GE92H	R8S4-18053001	4.086922713	2.33	391	8	NEXT-i7-IDT-239	NEXT-i5-IDT-146	CGTAGGTT-AAGCTCAC	Mouse	F2S4_180504_032	F2S4_180504_032_E01		Slc32a1-IRES-Cre;Ai14-387397.07.02.013	708387597	1		387397	M		Cells	Slc32a1-IRES-Cre/wt;Ai14(RCL-tdT)/wt	RFP-positive	Slc32a1	Ai14(RCL-tdT)			MOp_L1-L2-3-L5-L6			4	11	A8S4_180509_08	A8S4_180509_08_E02		18x	0.7340000000000001	Pass	4.023582079	L8S4_180518_02	L8S4_180518_02_E02	5/18/2018 7:00	0.05	366	23.82836164	98.64365638	5.480203132000001	Pass	952.0	70421691	43:03.3	804836	FALSE		/allen/programs/celltypes/production/mousecelltypes/prod254/Star_Analysis_Run_708586628/708586628/	ar_708586628_STAR_ReadsPerGene.out.tab		/allen/programs/celltypes/production/mousecelltypes/prod253/rseq_tube_set_R8S4-180530/RSC-157_R8S4-180530/RAW-DATA/SM-GE92H/SM-GE92H_E1-50_CGTAGGTT-AAGCTCAC_R1.fastq.gz	788893	73.93791046	0.257576122	0.22132279	0.0	0.0014146410000000001	0.002725338	95.60612149	0.9868281090000001	0.928445341	1.253014602	0.827966951	1.265576355	1.033974102	0.376291074	1.08707812	0.945284297	0.642598473	No	MOp	E	2	Cells	inh	8813	8813	7968	7428	6184	5317	4107	2687	1603	7628	7131	6550	5637	3916	4/20/2018	5/4/2018	28.2	1704136A	1708587A	NXT20240184	IDT_22						NewData	Broad	index384	0.7966859890000001	0.058563075	3.66450203	8.616250873	26.73138182
SM-GE92H_S313_E1-50	5	5639	Lamp5 Lhx6	Lamp5	GABAergic	#C77963	14	708587074	SM-GE92H-S313	R8S4-180530	RSC-157	SM-GE92H	R8S4-18053001	4.086922713	2.33	391	8	NEXT-i7-IDT-285	NEXT-i5-IDT-100	TAGGATGC-CTGATGAG	Mouse	F2S4_180507_019	F2S4_180507_019_A01		Slc32a1-IRES-Cre;Ai14-387399.04.02.033	708387741	1		387399	M		Cells	Slc32a1-IRES-Cre/wt;Ai14(RCL-tdT)/wt	RFP-positive	Slc32a1	Ai14(RCL-tdT)			MOp_L1-L2-3-L5-L6			4	10	A8S4_180509_08	A8S4_180509_08_A04		18x	0.69	Pass	4.948846635	L8S4_180518_02	L8S4_180518_02_A04	5/18/2018 7:00	0.05	376	31.50540746	126.95602620000001	7.053112566	Pass	952.0	70421691	54:53.8	854814	FALSE		/allen/programs/celltypes/production/mousecelltypes/prod255/Star_Analysis_Run_708587074/708587074/	ar_708587074_STAR_ReadsPerGene.out.tab		/allen/programs/celltypes/production/mousecelltypes/prod253/rseq_tube_set_R8S4-180530/RSC-157_R8S4-180530/RAW-DATA/SM-GE92H/SM-GE92H_E1-50_TAGGATGC-CTGATGAG_R1.fastq.gz	837378	73.68082276	0.22976481399999998	0.265113246	0.0	0.00093745	0.003906241	95.99667056	0.984974936	0.93020187	1.248089853	0.8364906529999999	1.2692279690000001	1.036839102	0.370617746	1.0831896779999999	0.944914672	0.6463573260000001	No	MOp	A	4	Cells	inh	9183	9183	8353	7732	6309	5237	3915	2538	1562	7996	7399	6622	5344	3618	4/20/2018	5/7/2018	28.2	1704136A	1708587A	NXT20240184	IDT_22						NewData	Broad	index384	0.66409674	0.058993668	3.777027818	8.753275104	28.63031988
SM-GE92I_S021_E1-50	5	5720	Lamp5 Lhx6	Lamp5	GABAergic	#C77963	14	708589583	SM-GE92I-S021	R8S4-180530	RSC-157	SM-GE92I	R8S4-18053002	4.031132393	2.5	384	8	NEXT-i7-IDT-142	NEXT-i5-IDT-243	GTACTCTC-CACTGTAG	Mouse	F2S4_180504_036	F2S4_180504_036_E01		Slc32a1-IRES-Cre;Ai14-387397.07.02.045	708388906	1		387397	M		Cells	Slc32a1-IRES-Cre/wt;Ai14(RCL-tdT)/wt	RFP-positive	Slc32a1	Ai14(RCL-tdT)			MOp_L1-L2-3-L5-L6			4	11	A8S4_180509_09	A8S4_180509_09_E03		18x	0.677	Pass	3.9243311089999997	L8S4_180518_03	L8S4_180518_03_E03	5/18/2018 7:00	0.05	365	27.88433188	115.75065120000001	6.430591735	Pass	1027.0	67661913	23:41.3	774578	FALSE		/allen/programs/celltypes/production/mousecelltypes/prod255/Star_Analysis_Run_708589583/708589583/	ar_708589583_STAR_ReadsPerGene.out.tab		/allen/programs/celltypes/production/mousecelltypes/prod253/rseq_tube_set_R8S4-180530/RSC-157_R8S4-180530/RAW-DATA/SM-GE92I/SM-GE92I_E1-50_GTACTCTC-CACTGTAG_R1.fastq.gz	757777	74.67394761	0.185542712	0.234633672	0.0	0.0014608520000000001	0.002512613	96.10861771	0.9899041609999999	0.926659625	1.251918383	0.8290047009999999	1.265650825	1.035829926	0.376805499	1.082140224	0.9510456840000001	0.643199242	No	MOp	E	3	Cells	inh	8384	8384	7606	7089	5920	5026	3926	2622	1574	7265	6753	6205	5322	3752	4/20/2018	5/4/2018	56.4	1704136A	1708587A	NXT20240184	IDT_23						NewData	Broad	index384	0.619443451	0.050806504	4.088801851	8.274861866	28.72375382
LS-15538_S84_E1-50	13	508	Vip Lmo1	Vip	GABAergic	#FF1EFF	26	551180449	LS-15538-84	R8S4-160916	RSC-041	LS-15538	R8S4-16091601	4.392315189	6.35633639	653	8	N714	S506	GCTCATGA-ACTGCATA	Mouse	F2S4_160816_037	F2S4_160816_037_D01		Slc32a1-IRES-Cre;Ai14-263283.09.01.012	551128465	1		263283	M		Cells	Slc32a1-IRES-Cre/wt;Ai14(RCL-tdT)/wt	RFP-positive	Slc32a1	Ai14			MOp_L6			5	13	A8S4_160824_04	A8S4_160824_04_D11	2016-08-24	18x	0.774	Pass	3.1233214289999998	L8S4_160906_01	L8S4_160906_01_D11	9/6/2016	0.075	542	48.94770091	136.83244130000003	6.5158305389999995	Pass		230226509	10/11/2016	2309561	FALSE		/projects/mousecelltypes/vol1/prod39/Single_Cell_Analysis_Run_551180449/	ar_551180449.genes.results	ar_551180449.aligned_transcriptome.sorted.bam	/projects/mousecelltypes/vol1/prod39/rseq_tube_set_R8S4-160916/RSC-041_R8S4-160916/RAW-DATA/LS-15538/LS-15538_E1-50_GCTCATGA-ACTGCATA_R1.fastq.gz	2292365	76.86502804	0.246819333	0.0	0.000523477	0.0028045270000000002	0.006957006999999999	97.03489628	0.978547945	0.931605311	1.242390742	0.850379828	1.284140639	1.033397306	0.340228725	1.0754302629999999	0.955974012	0.655201542	No	MOp	D	11	Cells	inh	9235	8392	8640	7442	6277	5430	4158	2651	1482	7551	7144	6556	5564	3764	8/4/2016	8/16/2016	3.53	1511203A	1511101A	NXT20081017	NXT20071136	0.0	0.0	Standard	150_30	0.0	HistoricalData	Covance	index96			16.01725729	8.303520599999999	2.6996573410000004	87.86820598
LS-15538_S90_E1-50	13	514	Vip Lmo1	Vip	GABAergic	#FF1EFF	26	551180437	LS-15538-90	R8S4-160916	RSC-041	LS-15538	R8S4-16091601	4.392315189	6.35633639	653	6	N715	S503	ATCTCAGG-TATCCTCT	Mouse	F2S4_160816_038	F2S4_160816_038_B01		Slc32a1-IRES-Cre;Ai14-263283.09.01.018	551128513	1		263283	M		Cells	Slc32a1-IRES-Cre/wt;Ai14(RCL-tdT)/wt	RFP-positive	Slc32a1	Ai14			MOp_L6			5	13	A8S4_160824_04	A8S4_160824_04_B12	2016-08-24	18x	0.607	Pass	2.115142857	L8S4_160906_01	L8S4_160906_01_B12	9/6/2016	0.075	568	27.21092447	72.58569268	3.4564615560000003	Pass		230226509	10/11/2016	2280747	FALSE		/projects/mousecelltypes/vol1/prod39/Single_Cell_Analysis_Run_551180437/	ar_551180437.genes.results	ar_551180437.aligned_transcriptome.sorted.bam	/projects/mousecelltypes/vol1/prod39/rseq_tube_set_R8S4-160916/RSC-041_R8S4-160916/RAW-DATA/LS-15538/LS-15538_E1-50_ATCTCAGG-TATCCTCT_R1.fastq.gz	2259077	72.85741035	0.22318849699999999	0.0	0.000265595	0.005774925	0.008081619	95.14430008	0.992252989	0.9334813590000001	1.230209451	0.8482401140000001	1.267865391	1.023736525	0.361309559	1.0751549390000001	0.965310153	0.661778813	No	MOp	B	12	Cells	inh	7991	7090	7196	6111	5140	4547	3831	2807	1650	6185	5832	5392	4787	3698	8/4/2016	8/16/2016	28.2	1511203A	1511101A	NXT20081017	NXT20071136	0.0	0.0	Standard	150_30	0.0	HistoricalData	Covance	index96			15.06172654	8.739852604	3.1991384089999997	84.79640136
SM-D9D6R_S27_E1-50	13	544	Vip Lmo1	Vip	GABAergic	#FF1EFF	26	574983364	SM-D9D6R-S27	R8S4-170308	RSC-072	SM-D9D6R	R8S4-17030803	5.639405639	4.29	518	10	N720	S505	CGGAGCCT-GTAAGGAG	Mouse	F2S4_160825_012	F2S4_160825_012_C01		Snap25-IRES2-Cre;Ai14-265462.09.01.019	574677162	1		265462	F		Cells	Snap25-IRES2-Cre/wt;Ai14(RCL-tdT)/wt	RFP-positive	Snap25	Ai14			MOp_L6			4	13	A8S4_170221_01	A8S4_170221_01_C04	2017-02-21	18x	0.851	Pass	2.461194479	L8S4_170227_01	L8S4_170227_01_C04	2/27/2017	0.125	413	51.15820785	187.6814434	10.42674686	Pass		215382887	1/0/1900	2454392	FALSE		/projects/mousecelltypes/vol1/prod65/Single_Cell_Analysis_Run_574983364/	ar_574983364.genes.results	ar_574983364.aligned_transcriptome.sorted.bam	/projects/mousecelltypes/vol1/prod64/rseq_tube_set_R8S4-170308/RSC-072_R8S4-170308/RAW-DATA/SM-D9D6R/SM-D9D6R_E1-50_CGGAGCCT-GTAAGGAG_R1.fastq.gz	2554326	67.77866255	0.12864450300000002	0.0	0.000469791	0.002850067	0.003950161	93.30441768	0.99379778	0.935063084	1.233104414	0.84613512	1.258278889	1.020472096	0.373843652	1.079928583	0.965509225	0.65864457	No	MOp	C	4	Cells	inh	8677	7108	7607	6396	5302	4625	3739	2682	1624	6465	6098	5680	4965	3798	8/12/2016	8/25/2016	14.1	1608207A	1605020A	NXT20122991	NXT20113424	0.0	0.0	Standard	150_30	0.0	HistoricalData	Broad	index96			13.40889926	12.56264862	3.5515826880000003	83.89289386
SM-D9E5R_S41_E1-50	13	1531	Vip Lmo1	Vip	GABAergic	#FF1EFF	26	591290470	SM-D9E5R-S41	R8S4-170510	RSC-087	SM-D9E5R	R8S4-17051005	6.637703867000001	5.65	424	10	N722	S502	ATGCGCAG-CTCTCTAT	Mouse	F2S4_170322_034	F2S4_170322_034_A01		Snap25-IRES2-Cre;Ai14-304661.16.02.073	590961713	1		304661	F		Cells	Snap25-IRES2-Cre/wt;Ai14(RCL-tdT)/wt	RFP-positive	Snap25	Ai14			MOp_L6			8	16	A8S4_170424_01	A8S4_170424_01_A06	2017-04-24	18x	0.449	Fail	8.316681135	L8S4_170501_02	L8S4_170501_02_A06	5/1/2017	0.1	360	30.07825763	126.5919934	7.032888522	Fail		261890821	1/0/1900	2928086	FALSE		/allen/programs/celltypes/production/mousecelltypes/prod78/Single_Cell_Analysis_Run_591290470/	ar_591290470.genes.results	ar_591290470.aligned_transcriptome.sorted.bam	/allen/programs/celltypes/production/mousecelltypes/prod77/rseq_tube_set_R8S4-170510/RSC-087_R8S4-170510/RAW-DATA/SM-D9E5R/SM-D9E5R_E1-50_ATGCGCAG-CTCTCTAT_R1.fastq.gz	3039393	67.67680257	0.266632186	0.0	0.000361914	0.006252893000000001	0.002198465	89.43624599	0.997582251	0.926662056	1.244333514	0.826042853	1.2587180070000001	1.025166778	0.378607785	1.075941616	0.965743079	0.6437847170000001	No	MOp	A	6	Cells	inh	10668	9046	9627	8093	6696	5654	4142	2642	1534	8242	7759	7043	5745	3714	3/7/2017	3/22/2017	56.4	1608207A	1605020A	NXT20137559	NXT20113424	0.0	0.032	Standard	150_30	0.0	HistoricalData	Broad	index96			14.48549102	10.42961539	2.956215271	81.06263323
SM-DD43R_S15_E1-50	13	4016	Vip Lmo1	Vip	GABAergic	#FF1EFF	26	609264473	SM-DD43R-S15	R8S4-170803	RSC-108	SM-DD43R	R8S4-17080302	4.696857753	4.81	414	8	N702	S521	CGTACTAG-GAGCCTTA	Mouse	F2S4_160816_039	F2S4_160816_039_G01		Slc32a1-IRES-Cre;Ai14-263283.09.01.095	609147483	1		263283	M		Cells	Slc32a1-IRES-Cre/wt;Ai14(RCL-tdT)/wt	RFP-positive	Slc32a1	Ai14			MOp_L6			5	13	A8S4_170707_02	A8S4_170707_02_G02	2017-07-07	18x	0.815	Pass	3.1849333110000004	L8S4_170717_05	L8S4_170717_05_G02	7/17/2017	0.1	410	47.56579614	175.7789954	9.765499742000001	Pass		243082018	1/0/1900	2316610	FALSE		/allen/programs/celltypes/production/mousecelltypes/prod95/Single_Cell_Analysis_Run_609264473/	ar_609264473.genes.results	ar_609264473.aligned_transcriptome.sorted.bam	/allen/programs/celltypes/production/mousecelltypes/prod95/rseq_tube_set_R8S4-170803/RSC-108_R8S4-170803/RAW-DATA/SM-DD43R/SM-DD43R_E1-50_CGTACTAG-GAGCCTTA_R1.fastq.gz	2274326	78.83073929999999	0.178162673	0.0	0.000439691	0.001428995	0.014726561	96.36388979	0.9779009590000001	0.921812418	1.251873818	0.842240001	1.2833106429999999	1.02572823	0.36534342399999997	1.089620231	0.958709072	0.6330528910000001	No	MOp	G	2	Cells	inh	8453	7540	7753	6653	5621	4968	4100	2715	1655	6617	6239	5820	5130	3780	8/4/2016	8/16/2016	14.1	1608207A	1605020A	NXT20157976	NXT20126872	0.0	0.0	Standard	150_30	0.0	HistoricalData	Broad	index96			16.11725848	4.161100915	2.536883455	85.52872367
SM-DD43S_S19_E1-50	13	4082	Vip Lmo1	Vip	GABAergic	#FF1EFF	26	609264794	SM-DD43S-S19	R8S4-170803	RSC-108	SM-DD43S	R8S4-17080303	4.645198371	4.6	414	8	N719	S516	GCGTAGTA-CCTAGAGT	Mouse	F2S4_160816_006	F2S4_160816_006_C01		Slc32a1-IRES-Cre;Ai14-263283.05.02.098	609148720	1		263283	M		Cells	Slc32a1-IRES-Cre/wt;Ai14(RCL-tdT)/wt	RFP-positive	Slc32a1	Ai14			MOp_L2-3			5	13	A8S4_170707_03	A8S4_170707_03_C03	2017-07-07	18x	0.608	Pass	2.422190187	L8S4_170719_01	L8S4_170719_01_C03	7/19/2017	0.1	382	27.73311477	109.99966200000001	6.111092331	Pass		255984775	1/0/1900	2756261	FALSE		/allen/programs/celltypes/production/mousecelltypes/prod95/Single_Cell_Analysis_Run_609264794/	ar_609264794.genes.results	ar_609264794.aligned_transcriptome.sorted.bam	/allen/programs/celltypes/production/mousecelltypes/prod95/rseq_tube_set_R8S4-170803/RSC-108_R8S4-170803/RAW-DATA/SM-DD43S/SM-DD43S_E1-50_GCGTAGTA-CCTAGAGT_R1.fastq.gz	2688493	65.66020443	0.26572507300000003	0.0	0.00040915099999999996	0.0026427440000000003	0.005451009000000001	95.40236854	0.995316127	0.930448707	1.2446140890000001	0.834968508	1.258931944	1.029863516	0.350766029	1.073777166	0.962989801	0.67011915	No	MOp	C	3	Cells	inh	8263	6667	7107	5966	4913	4245	3480	2615	1597	5976	5608	5156	4554	3570	8/4/2016	8/16/2016	28.2	1608207A	1605020A	NXT20157976	NXT20114237	0.0	0.0	Standard	150_30	0.0	HistoricalData	Broad	index96			12.41907641	14.54952644	3.961624598	84.17135548
SM-GE65R_S184_E1-50	13	4881	Vip Lmo1	Vip	GABAergic	#FF1EFF	26	657688425	SM-GE65R-S184	R8S4-180103	RSC-136	SM-GE65R	R8S4-18010307	4.908765288000001	4.62	368	10	NEXT-i7-IDT-290	NEXT-i5-IDT-95	CTAGGTGA-CTGTACCA	Mouse	F2S4_171207_011	F2S4_171207_011_H01		Ctgf-T2A-dgCre;Ai14-361997.09.02.019	657576562	1		361997	M		Cells	Ctgf-T2A-dgCre/wt;Ai14(RCL-tdT)/wt	RFP-positive	Ctgf-T2A-dgCre	Ai14(RCL-tdT)			MOp_L6b			9	12	A8S4_171211_06	A8S4_171211_06_H11	2017-12-11	18x	0.518	Pass	2.8403653939999995	L8S4_171219_02	L8S4_171219_02_H11	12/19/2017	0.1	367	49.93504524	206.1557478	11.453097099999999	Pass	969.0	120840617	1/0/1900	1343132	FALSE		/allen/programs/celltypes/production/mousecelltypes/prod140/Star_Analysis_Run_657688425/657688425/	ar_657688425_STAR_ReadsPerGene.out.tab		/allen/programs/celltypes/production/mousecelltypes/prod139/rseq_tube_set_R8S4-180103/RSC-136_R8S4-180103/RAW-DATA/SM-GE65R/SM-GE65R_E1-50_CTAGGTGA-CTGTACCA_R1.fastq.gz	1292450	75.00390731	0.25927502	0.0	0.000464235	0.0018963979999999999	0.005902743	95.95024953	0.991134018	0.920005121	1.2503693409999999	0.8355746	1.274164813	1.028424684	0.365361365	1.083510263	0.960844916	0.6390128979999999	No	MOp	H	11	Cells	inh	7822	6992	7123	6398	5344	4673	3821	2726	1630	6381	6067	5625	4981	3719	11/30/2017	12/7/2017	14.1	1608207A	1605020A	NXT210196448	Plate - 21	0.0	0.032	Standard	150_30	0.0	HistoricalData	Broad	index192			15.44330535	7.104414097	-1.9725596890000001	84.96645905
SM-GE65R_S185_E1-50	13	4882	Vip Lmo1	Vip	GABAergic	#FF1EFF	26	657688319	SM-GE65R-S185	R8S4-180103	RSC-136	SM-GE65R	R8S4-18010307	4.908765288000001	4.62	368	10	NEXT-i7-IDT-373	NEXT-i5-IDT-12	CGATAGAG-AGGATAGC	Mouse	F2S4_171207_012	F2S4_171207_012_A01		Ctgf-T2A-dgCre;Ai14-361997.09.02.020	657576574	1		361997	M		Cells	Ctgf-T2A-dgCre/wt;Ai14(RCL-tdT)/wt	RFP-positive	Ctgf-T2A-dgCre	Ai14(RCL-tdT)			MOp_L6b			9	12	A8S4_171211_06	A8S4_171211_06_A12	2017-12-11	18x	0.57	Pass	2.652035846	L8S4_171219_02	L8S4_171219_02_A12	12/19/2017	0.1	384	50.24681029999999	198.2591947	11.014399699999998	Pass	969.0	120840617	1/0/1900	1380428	FALSE		/allen/programs/celltypes/production/mousecelltypes/prod140/Star_Analysis_Run_657688319/657688319/	ar_657688319_STAR_ReadsPerGene.out.tab		/allen/programs/celltypes/production/mousecelltypes/prod139/rseq_tube_set_R8S4-180103/RSC-136_R8S4-180103/RAW-DATA/SM-GE65R/SM-GE65R_E1-50_CGATAGAG-AGGATAGC_R1.fastq.gz	1330978	73.91767557	0.25717930699999997	0.0	0.0005259290000000001	0.0016093429999999998	0.003700287	96.40888129	0.9928140240000001	0.923335098	1.247754753	0.8387623259999999	1.274461573	1.029495413	0.352386174	1.0832593240000001	0.956979115	0.642236094	No	MOp	A	12	Cells	inh	7513	6731	6845	6100	5093	4450	3681	2731	1626	6128	5774	5334	4695	3630	11/30/2017	12/7/2017	28.2	1608207A	1605020A	NXT210196448	Plate - 21	0.0	0.032	Standard	150_30	0.0	HistoricalData	Broad	index192			15.09018181	8.818477841	-1.611807259	86.00803319
SM-GE935_S029_E1-50	13	5040	Vip Lmo1	Vip	GABAergic	#FF1EFF	26	705002579	SM-GE935-S029	R8S4-180524	RSC-156	SM-GE935	R8S4-18052408	4.5265263	3.12	390	10	NEXT-i7-IDT-141	NEXT-i5-IDT-244	AGTGTTGG-GTACGATC	Mouse	F2S4_180504_004	F2S4_180504_004_E01		Slc32a1-IRES-Cre;Ai14-387397.04.01.021	704679425	1		387397	M		Cells	Slc32a1-IRES-Cre/wt;Ai14(RCL-tdT)/wt	RFP-positive	Slc32a1	Ai14(RCL-tdT)			MOp_L1-L2-3-L5-L6			4	11	A8S4_180508_06	A8S4_180508_06_E04	2018-05-08	18x	0.716	Pass	2.431629166	L8S4_180516_05	L8S4_180516_05_E04	5/16/2018	0.05	368	30.6907197	126.3616588	7.020092158	Pass	809.0	61862445	30:46.0	717967	FALSE		/allen/programs/celltypes/production/mousecelltypes/prod252/Star_Analysis_Run_705002579/705002579/	ar_705002579_STAR_ReadsPerGene.out.tab		/allen/programs/celltypes/production/mousecelltypes/prod250/rseq_tube_set_R8S4-180524/RSC-156_R8S4-180524/RAW-DATA/SM-GE935/SM-GE935_E1-50_AGTGTTGG-GTACGATC_R1.fastq.gz	703953	74.49943391	0.24405038399999998	0.23225982399999998	0.0	0.0014191289999999999	0.00447331	96.09178454	0.994798202	0.924686727	1.249852118	0.828413053	1.260738447	1.0340696740000002	0.36919922200000005	1.0838882140000001	0.9555107490000001	0.649527135	No	MOp	E	4	Cells	inh	7396	7396	6719	6310	5370	4698	3783	2701	1559	6354	6069	5630	5003	3855	4/20/2018	5/4/2018	56.4	1704136A	1708587A	NXT20240184	IDT_23						NewData	Broad	index384	0.825339192	0.050571557999999996	3.939041385	8.725866642	26.58913308
SM-GE935_S238_E1-50	13	5225	Vip Lmo1	Vip	GABAergic	#FF1EFF	26	705002453	SM-GE935-S238	R8S4-180524	RSC-156	SM-GE935	R8S4-18052408	4.5265263	3.12	390	10	NEXT-i7-IDT-319	NEXT-i5-IDT-66	GACTATGC-GACCGATA	Mouse	F2S4_180504_052	F2S4_180504_052_F01		Slc32a1-IRES-Cre;Ai14-387397.10.02.038	704683663	1		387397	M		Cells	Slc32a1-IRES-Cre/wt;Ai14(RCL-tdT)/wt	RFP-positive	Slc32a1	Ai14(RCL-tdT)			MOp_L1-L2-3-L5-L6			4	11	A8S4_180508_08	A8S4_180508_08_F06	2018-05-08	18x	0.76	Pass	1.844056064	L8S4_180517_02	L8S4_180517_02_F06	5/17/2018	0.05	355	23.53946503	100.4672003	5.581511128	Pass	809.0	61862445	17:17.8	718326	FALSE		/allen/programs/celltypes/production/mousecelltypes/prod252/Star_Analysis_Run_705002453/705002453/	ar_705002453_STAR_ReadsPerGene.out.tab		/allen/programs/celltypes/production/mousecelltypes/prod250/rseq_tube_set_R8S4-180524/RSC-156_R8S4-180524/RAW-DATA/SM-GE935/SM-GE935_E1-50_GACTATGC-GACCGATA_R1.fastq.gz	704689	71.5260207	0.152407658	0.17624796199999998	0.0	0.001277159	0.0056819390000000004	95.72832838	0.996262922	0.9218755040000001	1.25735981	0.8205575509999999	1.257053924	1.03152643	0.37639603899999996	1.0894471159999999	0.955378822	0.64155496	No	MOp	F	6	Cells	inh	6406	6406	5621	5271	4530	3994	3349	2525	1633	5444	5175	4807	4292	3588	4/20/2018	5/4/2018	56.4	1704136A	1708587A	NXT20240184	IDT_21						NewData	Broad	index384	1.076645158	0.043707224	4.135725121	10.36599124	29.22083359
SM-GE935_S307_E1-50	13	5294	Vip Lmo1	Vip	GABAergic	#FF1EFF	26	705002255	SM-GE935-S307	R8S4-180524	RSC-156	SM-GE935	R8S4-18052408	4.5265263	3.12	390	10	NEXT-i7-IDT-262	NEXT-i5-IDT-123	TCTCCGAT-AGCGAGAT	Mouse	F2S4_180504_016	F2S4_180504_016_C01		Slc32a1-IRES-Cre;Ai14-387397.04.02.035	704685287	1		387397	M		Cells	Slc32a1-IRES-Cre/wt;Ai14(RCL-tdT)/wt	RFP-positive	Slc32a1	Ai14(RCL-tdT)			MOp_L1-L2-3-L5-L6			4	11	A8S4_180508_09	A8S4_180508_09_C03	2018-05-08	18x	0.675	Pass	1.6607027280000002	L8S4_180517_03	L8S4_180517_03_C03	5/17/2018	0.05	363	23.28709951	97.19968075	5.399982264	Pass	809.0	61862445	21:27.3	749844	FALSE		/allen/programs/celltypes/production/mousecelltypes/prod252/Star_Analysis_Run_705002255/705002255/	ar_705002255_STAR_ReadsPerGene.out.tab		/allen/programs/celltypes/production/mousecelltypes/prod250/rseq_tube_set_R8S4-180524/RSC-156_R8S4-180524/RAW-DATA/SM-GE935/SM-GE935_E1-50_TCTCCGAT-AGCGAGAT_R1.fastq.gz	734991	66.35577851	0.207077366	0.19374386899999999	0.0	0.001884377	0.005638164	89.50817085	0.9968790470000001	0.921290154	1.2454521920000001	0.830272001	1.261550318	1.036860583	0.379083025	1.087254071	0.954394028	0.642095773	No	MOp	C	3	Cells	inh	5767	5767	4931	4637	3958	3530	3034	2437	1751	4752	4490	4199	3830	3251	4/20/2018	5/4/2018	56.4	1704136A	1708587A	NXT20240184	IDT_22						NewData	Broad	index384	0.852799558	0.048844135999999996	3.291468875	8.956708313	29.58526023
SM-GE92H_S054_E1-50	13	5404	Vip Lmo1	Vip	GABAergic	#FF1EFF	26	708588076	SM-GE92H-S054	R8S4-180530	RSC-157	SM-GE92H	R8S4-18053001	4.086922713	2.33	391	8	NEXT-i7-IDT-126	NEXT-i5-IDT-259	TGACTTCG-CGACCTAA	Mouse	F2S4_180507_006	F2S4_180507_006_F01		Slc32a1-IRES-Cre;Ai14-387399.04.01.038	708382404	1		387399	M		Cells	Slc32a1-IRES-Cre/wt;Ai14(RCL-tdT)/wt	RFP-positive	Slc32a1	Ai14(RCL-tdT)			MOp_L1-L2-3-L5-L6			4	10	A8S4_180508_10	A8S4_180508_10_F07		18x	0.733	Pass	2.2394485719999997	L8S4_180517_04	L8S4_180517_04_F07	5/17/2018 7:00	0.05	372	27.75585008	113.0492428	6.280513487	Pass	952.0	70421691	54:48.9	913932	FALSE		/allen/programs/celltypes/production/mousecelltypes/prod255/Star_Analysis_Run_708588076/708588076/	ar_708588076_STAR_ReadsPerGene.out.tab		/allen/programs/celltypes/production/mousecelltypes/prod253/rseq_tube_set_R8S4-180530/RSC-157_R8S4-180530/RAW-DATA/SM-GE92H/SM-GE92H_E1-50_TGACTTCG-CGACCTAA_R1.fastq.gz	894874	71.05335500000001	0.177231655	0.255566705	0.0	0.0016236920000000001	0.003676495	95.34392551	0.995962542	0.9259836790000001	1.24668831	0.829581178	1.26082233	1.035143057	0.37265882100000003	1.0821935120000001	0.9542443509999999	0.650523443	No	MOp	F	7	Cells	inh	7293	7293	6380	5890	4934	4293	3542	2699	1642	6162	5712	5277	4644	3659	4/20/2018	5/7/2018	14.1	1704136A	1708587A	NXT20240184	IDT_23						NewData	Broad	index384	0.881911867	0.054756312	3.486300865	9.720698109	30.74052883
SM-GE92H_S080_E1-50	13	5429	Vip Lmo1	Vip	GABAergic	#FF1EFF	26	708586902	SM-GE92H-S080	R8S4-180530	RSC-157	SM-GE92H	R8S4-18053001	4.086922713	2.33	391	8	NEXT-i7-IDT-99	NEXT-i5-IDT-286	AGTCTCAC-CCATGAAC	Mouse	F2S4_180507_056	F2S4_180507_056_H01		Slc32a1-IRES-Cre;Ai14-387399.09.02.016	708382889	1		387399	M		Cells	Slc32a1-IRES-Cre/wt;Ai14(RCL-tdT)/wt	RFP-positive	Slc32a1	Ai14(RCL-tdT)			MOp_L1-L2-3-L5-L6			4	10	A8S4_180508_10	A8S4_180508_10_H10		18x	0.802	Pass	2.336441209	L8S4_180517_04	L8S4_180517_04_H10	5/17/2018 7:00	0.05	369	28.14298033	115.55793840000001	6.419885469	Pass	952.0	70421691	53:51.5	917664	FALSE		/allen/programs/celltypes/production/mousecelltypes/prod254/Star_Analysis_Run_708586902/708586902/	ar_708586902_STAR_ReadsPerGene.out.tab		/allen/programs/celltypes/production/mousecelltypes/prod253/rseq_tube_set_R8S4-180530/RSC-157_R8S4-180530/RAW-DATA/SM-GE92H/SM-GE92H_E1-50_AGTCTCAC-CCATGAAC_R1.fastq.gz	899846	72.57752993	0.132133721	0.18314244899999998	0.0	0.001106856	0.004673022	95.38476584	0.988513423	0.9211442409999999	1.251922976	0.835413602	1.272750927	1.033538375	0.363888864	1.08555295	0.955527476	0.642772667	No	MOp	H	10	Cells	inh	7473	7473	6589	6145	5196	4572	3741	2736	1595	6411	6031	5576	4923	3800	4/20/2018	5/7/2018	56.4	1704136A	1708587A	NXT20240184	IDT_23						NewData	Broad	index384	0.508086939	0.042007188	3.056411875	9.870911245	27.39257606
SM-GE92H_S153_E1-50	13	5491	Vip Lmo1	Vip	GABAergic	#FF1EFF	26	708586784	SM-GE92H-S153	R8S4-180530	RSC-157	SM-GE92H	R8S4-18053001	4.086922713	2.33	391	8	NEXT-i7-IDT-89	NEXT-i5-IDT-296	GTTCTCGT-GAGTAGAG	Mouse	F2S4_180507_057	F2S4_180507_057_A01		Slc32a1-IRES-Cre;Ai14-387399.09.02.017	708383896	1		387399	M		Cells	Slc32a1-IRES-Cre/wt;Ai14(RCL-tdT)/wt	RFP-positive	Slc32a1	Ai14(RCL-tdT)			MOp_L1-L2-3-L5-L6			4	10	A8S4_180509_06	A8S4_180509_06_A08		18x	0.728	Pass	4.566110827	L8S4_180517_05	L8S4_180517_05_A08	5/17/2018 7:00	0.05	397	33.74909495	128.80350719999998	7.1557503979999995	Pass	952.0	70421691	42:25.3	369500	FALSE		/allen/programs/celltypes/production/mousecelltypes/prod254/Star_Analysis_Run_708586784/708586784/	ar_708586784_STAR_ReadsPerGene.out.tab		/allen/programs/celltypes/production/mousecelltypes/prod253/rseq_tube_set_R8S4-180530/RSC-157_R8S4-180530/RAW-DATA/SM-GE92H/SM-GE92H_E1-50_GTTCTCGT-GAGTAGAG_R1.fastq.gz	361724	80.80774292	0.108093464	0.116939987	0.0	0.000807245	0.005377028000000001	96.79451737	0.9750868709999999	0.91922597	1.262583554	0.832689087	1.286248503	1.029177284	0.365048655	1.094492227	0.95150385	0.6207610720000001	No	MOp	A	8	Cells	inh	8073	8073	7519	7234	6340	5474	4180	2714	1569	7420	7096	6621	5536	3822	4/20/2018	5/7/2018	28.2	1704136A	1708587A	NXT20240184	IDT_24						NewData	Broad	index384	0.388970596	0.023222125	2.898065929	5.14784753	23.61109575
SM-GE92H_S307_E1-50	13	5633	Vip Lmo1	Vip	GABAergic	#FF1EFF	26	708587045	SM-GE92H-S307	R8S4-180530	RSC-157	SM-GE92H	R8S4-18053001	4.086922713	2.33	391	8	NEXT-i7-IDT-262	NEXT-i5-IDT-123	TCTCCGAT-AGCGAGAT	Mouse	F2S4_180504_033	F2S4_180504_033_C01		Slc32a1-IRES-Cre;Ai14-387397.07.02.019	708387669	1		387397	M		Cells	Slc32a1-IRES-Cre/wt;Ai14(RCL-tdT)/wt	RFP-positive	Slc32a1	Ai14(RCL-tdT)			MOp_L1-L2-3-L5-L6			4	11	A8S4_180509_08	A8S4_180509_08_C03		18x	0.685	Pass	2.4715503880000003	L8S4_180518_02	L8S4_180518_02_C03	5/18/2018 7:00	0.05	375	24.09414653	97.35008698	5.408338165	Pass	952.0	70421691	54:59.2	917615	FALSE		/allen/programs/celltypes/production/mousecelltypes/prod254/Star_Analysis_Run_708587045/708587045/	ar_708587045_STAR_ReadsPerGene.out.tab		/allen/programs/celltypes/production/mousecelltypes/prod253/rseq_tube_set_R8S4-180530/RSC-157_R8S4-180530/RAW-DATA/SM-GE92H/SM-GE92H_E1-50_TCTCCGAT-AGCGAGAT_R1.fastq.gz	898762	71.65879287	0.254461137	0.249120457	0.0	0.001267299	0.00321776	95.71054406	0.9868969879999999	0.926100268	1.2552506829999999	0.827871853	1.2615959509999999	1.035920891	0.372358751	1.086944111	0.949912553	0.646497456	No	MOp	C	3	Cells	inh	7363	7363	6468	6009	5070	4479	3690	2722	1595	6255	5843	5396	4770	3742	4/20/2018	5/4/2018	28.2	1704136A	1708587A	NXT20240184	IDT_22						NewData	Broad	index384	1.410607035	0.06230793	4.075161166	10.4431429	28.85179836
SM-GE92H_S314_E1-50	13	5640	Vip Lmo1	Vip	GABAergic	#FF1EFF	26	708587008	SM-GE92H-S314	R8S4-180530	RSC-157	SM-GE92H	R8S4-18053001	4.086922713	2.33	391	8	NEXT-i7-IDT-273	NEXT-i5-IDT-112	ATTCTGGC-GAGCTCTA	Mouse	F2S4_180507_019	F2S4_180507_019_B01		Slc32a1-IRES-Cre;Ai14-387399.04.02.034	708387753	1		387399	M		Cells	Slc32a1-IRES-Cre/wt;Ai14(RCL-tdT)/wt	RFP-positive	Slc32a1	Ai14(RCL-tdT)			MOp_L1-L2-3-L5-L6			4	10	A8S4_180509_08	A8S4_180509_08_B04		18x	0.73	Pass	3.801654937	L8S4_180518_02	L8S4_180518_02_B04	5/18/2018 7:00	0.05	363	24.13671	100.7459304	5.596996131	Pass	952.0	70421691	55:13.3	882213	FALSE		/allen/programs/celltypes/production/mousecelltypes/prod254/Star_Analysis_Run_708587008/708587008/	ar_708587008_STAR_ReadsPerGene.out.tab		/allen/programs/celltypes/production/mousecelltypes/prod253/rseq_tube_set_R8S4-180530/RSC-157_R8S4-180530/RAW-DATA/SM-GE92H/SM-GE92H_E1-50_ATTCTGGC-GAGCTCTA_R1.fastq.gz	865660	70.02876418	0.279786521	0.230228958	0.0	0.001335397	0.005150983	95.74047548	0.994608268	0.9261168340000001	1.25150996	0.828525203	1.263030555	1.034500228	0.360280803	1.084583768	0.954019693	0.649348713	No	MOp	B	4	Cells	inh	8288	8288	7313	6781	5623	4828	3854	2618	1531	7105	6656	6100	5307	3820	4/20/2018	5/7/2018	14.1	1704136A	1708587A	NXT20240184	IDT_22						NewData	Broad	index384	0.6594968000000001	0.057990435	3.9954485589999997	12.40036504	26.91899822
SM-GE92H_S322_E1-50	13	5648	Vip Lmo1	Vip	GABAergic	#FF1EFF	26	708587125	SM-GE92H-S322	R8S4-180530	RSC-157	SM-GE92H	R8S4-18053001	4.086922713	2.33	391	8	NEXT-i7-IDT-272	NEXT-i5-IDT-113	ACTGCTAG-GTCAGTCA	Mouse	F2S4_180507_020	F2S4_180507_020_B01		Slc32a1-IRES-Cre;Ai14-387399.04.02.042	708387849	1		387399	M		Cells	Slc32a1-IRES-Cre/wt;Ai14(RCL-tdT)/wt	RFP-positive	Slc32a1	Ai14(RCL-tdT)			MOp_L1-L2-3-L5-L6			4	10	A8S4_180509_08	A8S4_180509_08_B05		18x	0.055999999999999994	Fail	2.582331833	L8S4_180518_02	L8S4_180518_02_B05	5/18/2018 7:00	0.05	361	22.38219859	93.94022743	5.218901524	Fail	952.0	70421691	54:49.1	855213	FALSE		/allen/programs/celltypes/production/mousecelltypes/prod255/Star_Analysis_Run_708587125/708587125/	ar_708587125_STAR_ReadsPerGene.out.tab		/allen/programs/celltypes/production/mousecelltypes/prod253/rseq_tube_set_R8S4-180530/RSC-157_R8S4-180530/RAW-DATA/SM-GE92H/SM-GE92H_E1-50_ACTGCTAG-GTCAGTCA_R1.fastq.gz	835495	67.99011365	0.411253209	0.295393749	0.0	0.001712757	0.006351923000000001	95.56346836	0.9995545159999999	0.925593113	1.250109718	0.826556445	1.252692514	1.037639732	0.366227951	1.0817117729999999	0.956711862	0.657755262	No	MOp	B	5	Cells	inh	7549	7549	6478	6012	5006	4408	3625	2703	1607	6356	5915	5498	4866	3827	4/20/2018	5/7/2018	14.1	1704136A	1708587A	NXT20240184	IDT_22						NewData	Broad	index384	0.8412976740000001	0.062477932	3.884523546	14.07117936	26.79178212
SM-GE92H_S329_E1-50	13	5655	Vip Lmo1	Vip	GABAergic	#FF1EFF	26	708587872	SM-GE92H-S329	R8S4-180530	RSC-157	SM-GE92H	R8S4-18053001	4.086922713	2.33	391	8	NEXT-i7-IDT-283	NEXT-i5-IDT-102	GCTTAGCT-CTCGACTT	Mouse	F2S4_180507_021	F2S4_180507_021_A01		Slc32a1-IRES-Cre;Ai14-387399.06.01.001	708387933	1		387399	M		Cells	Slc32a1-IRES-Cre/wt;Ai14(RCL-tdT)/wt	RFP-positive	Slc32a1	Ai14(RCL-tdT)			MOp_L1-L2-3-L5-L6			4	10	A8S4_180509_08	A8S4_180509_08_A06		18x	0.754	Pass	4.106117343999999	L8S4_180518_02	L8S4_180518_02_A06	5/18/2018 7:00	0.05	384	29.96308531	118.22555759999999	6.568086532000001	Pass	952.0	70421691	55:18.4	894795	FALSE		/allen/programs/celltypes/production/mousecelltypes/prod255/Star_Analysis_Run_708587872/708587872/	ar_708587872_STAR_ReadsPerGene.out.tab		/allen/programs/celltypes/production/mousecelltypes/prod253/rseq_tube_set_R8S4-180530/RSC-157_R8S4-180530/RAW-DATA/SM-GE92H/SM-GE92H_E1-50_GCTTAGCT-CTCGACTT_R1.fastq.gz	876188	73.41050094	0.18842988	0.205092971	0.0	0.0009370139999999999	0.005051427	95.91092323	0.988912492	0.9238837590000001	1.254285692	0.831793935	1.270081753	1.03308556	0.361007256	1.087131052	0.952416347	0.641557798	No	MOp	A	6	Cells	inh	8906	8906	8012	7403	6118	5275	4022	2600	1527	7795	7300	6627	5535	3774	4/20/2018	5/7/2018	28.2	1704136A	1708587A	NXT20240184	IDT_22						NewData	Broad	index384	0.536300429	0.042456642	3.612238469	10.29288235	25.30906609
SM-GE92H_S346_E1-50	13	5670	Vip Lmo1	Vip	GABAergic	#FF1EFF	26	708586852	SM-GE92H-S346	R8S4-180530	RSC-157	SM-GE92H	R8S4-18053001	4.086922713	2.33	391	8	NEXT-i7-IDT-269	NEXT-i5-IDT-116	TGCCTCTT-TCTAGGAG	Mouse	F2S4_180507_064	F2S4_180507_064_B01		Slc32a1-IRES-Cre;Ai14-387400.03.01.026	708388137	1		387400	M		Cells	Slc32a1-IRES-Cre/wt;Ai14(RCL-tdT)/wt	RFP-positive	Slc32a1	Ai14(RCL-tdT)			MOp_L1-L2-3-L5-L6			3	8	A8S4_180509_08	A8S4_180509_08_B08		18x	0.616	Pass	2.2153483069999997	L8S4_180518_02	L8S4_180518_02_B08	5/18/2018 7:00	0.05	364	18.76892118	78.12571254	4.3403173630000005	Pass	952.0	70421691	54:17.8	762037	FALSE		/allen/programs/celltypes/production/mousecelltypes/prod254/Star_Analysis_Run_708586852/708586852/	ar_708586852_STAR_ReadsPerGene.out.tab		/allen/programs/celltypes/production/mousecelltypes/prod253/rseq_tube_set_R8S4-180530/RSC-157_R8S4-180530/RAW-DATA/SM-GE92H/SM-GE92H_E1-50_TGCCTCTT-TCTAGGAG_R1.fastq.gz	747217	60.97719939	0.24611324399999998	0.211585122	0.0	0.001711685	0.0033189820000000003	94.95313945	0.999832383	0.930130606	1.256926343	0.8163022090000001	1.2488014029999999	1.037852708	0.359984604	1.079199926	0.953361948	0.663002663	No	MOp	B	8	Cells	inh	6731	6731	5595	5292	4496	3929	3292	2534	1688	5652	5359	4980	4420	3645	4/20/2018	5/7/2018	28.2	1704136A	1708587A	NXT20240184	IDT_22						NewData	Broad	index384	1.069702643	0.054067292	4.869000571	20.13230427	28.19555765
SM-GE92H_S374_E1-50	13	5689	Vip Lmo1	Vip	GABAergic	#FF1EFF	26	708586862	SM-GE92H-S374	R8S4-180530	RSC-157	SM-GE92H	R8S4-18053001	4.086922713	2.33	391	6	NEXT-i7-IDT-218	NEXT-i5-IDT-167	CTGGTTCT-CCACAACA	Mouse	F2S4_180507_115	F2S4_180507_115_F01		Slc32a1-IRES-Cre;Ai14-387400.07.02.014	708388526	1		387400	M		Cells	Slc32a1-IRES-Cre/wt;Ai14(RCL-tdT)/wt	RFP-positive	Slc32a1	Ai14(RCL-tdT)			MOp_L1-L2-3-L5-L6			3	8	A8S4_180509_08	A8S4_180509_08_F11		18x	0.583	Pass	1.869389165	L8S4_180518_02	L8S4_180518_02_F11	5/18/2018 7:00	0.05	370	14.94838438	61.21369523	3.4007608460000003	Pass	952.0	70421691	53:59.4	773577	FALSE		/allen/programs/celltypes/production/mousecelltypes/prod254/Star_Analysis_Run_708586862/708586862/	ar_708586862_STAR_ReadsPerGene.out.tab		/allen/programs/celltypes/production/mousecelltypes/prod253/rseq_tube_set_R8S4-180530/RSC-157_R8S4-180530/RAW-DATA/SM-GE92H/SM-GE92H_E1-50_CTGGTTCT-CCACAACA_R1.fastq.gz	757413	64.28738349999999	0.127143315	0.142590634	0.0	0.001604145	0.008481502	95.88731643	0.99476709	0.92433605	1.261355451	0.8164335429999999	1.258762507	1.039634439	0.361595015	1.080097366	0.952211492	0.650308817	No	MOp	F	11	Cells	inh	6249	6249	5369	5068	4350	3850	3233	2570	1757	5346	5084	4733	4267	3554	4/27/2018	5/7/2018	28.2	1704136A	1708587A	NXT20240184	IDT_22						NewData	Broad	index384	0.7475446020000001	0.057696395	4.344921463	17.5502665	26.81377267
SM-GE92I_S003_E1-50	13	5702	Vip Lmo1	Vip	GABAergic	#FF1EFF	26	708589607	SM-GE92I-S003	R8S4-180530	RSC-157	SM-GE92I	R8S4-18053002	4.031132393	2.5	384	7	NEXT-i7-IDT-168	NEXT-i5-IDT-217	ACAGACCT-GTTGCTGT	Mouse	F2S4_180504_034	F2S4_180504_034_C01		Slc32a1-IRES-Cre;Ai14-387397.07.02.027	708388686	1		387397	M		Cells	Slc32a1-IRES-Cre/wt;Ai14(RCL-tdT)/wt	RFP-positive	Slc32a1	Ai14(RCL-tdT)			MOp_L1-L2-3-L5-L6			4	11	A8S4_180509_09	A8S4_180509_09_C01		18x	0.56	Pass	2.36138583	L8S4_180518_03	L8S4_180518_03_C01	5/18/2018 7:00	0.05	373	16.92322316	68.74329011	3.8190716730000003	Pass	1027.0	67661913	23:27.7	679560	FALSE		/allen/programs/celltypes/production/mousecelltypes/prod255/Star_Analysis_Run_708589607/708589607/	ar_708589607_STAR_ReadsPerGene.out.tab		/allen/programs/celltypes/production/mousecelltypes/prod253/rseq_tube_set_R8S4-180530/RSC-157_R8S4-180530/RAW-DATA/SM-GE92I/SM-GE92I_E1-50_ACAGACCT-GTTGCTGT_R1.fastq.gz	661337	80.52006768	0.15755961	0.14848708	0.0	0.001196062	0.00708111	96.42285249	0.987371957	0.9108531870000001	1.260129362	0.827636591	1.2747578529999999	1.029116704	0.38764919600000003	1.09747234	0.95863121	0.6125468620000001	No	MOp	C	1	Cells	inh	5335	5335	4854	4649	4046	3690	3251	2640	1838	4528	4340	4128	3815	3317	4/20/2018	5/4/2018	7.05	1704136A	1708587A	NXT20240184	IDT_23						NewData	Broad	index384	0.487950924	0.028578471	2.930880928	3.5478129910000002	26.71225109
SM-GE92I_S007_E1-50	13	5706	Vip Lmo1	Vip	GABAergic	#FF1EFF	26	708589595	SM-GE92I-S007	R8S4-180530	RSC-157	SM-GE92I	R8S4-18053002	4.031132393	2.5	384	8	NEXT-i7-IDT-120	NEXT-i5-IDT-265	TCCAATCG-TCAGCCTT	Mouse	F2S4_180504_034	F2S4_180504_034_G01		Slc32a1-IRES-Cre;Ai14-387397.07.02.031	708388735	1		387397	M		Cells	Slc32a1-IRES-Cre/wt;Ai14(RCL-tdT)/wt	RFP-positive	Slc32a1	Ai14(RCL-tdT)			MOp_L1-L2-3-L5-L6			4	11	A8S4_180509_09	A8S4_180509_09_G01		18x	0.632	Pass	2.275710981	L8S4_180518_03	L8S4_180518_03_G01	5/18/2018 7:00	0.05	380	22.10278256	88.12911705	4.896062058	Pass	1027.0	67661913	23:32.1	671391	FALSE		/allen/programs/celltypes/production/mousecelltypes/prod255/Star_Analysis_Run_708589595/708589595/	ar_708589595_STAR_ReadsPerGene.out.tab		/allen/programs/celltypes/production/mousecelltypes/prod253/rseq_tube_set_R8S4-180530/RSC-157_R8S4-180530/RAW-DATA/SM-GE92I/SM-GE92I_E1-50_TCCAATCG-TCAGCCTT_R1.fastq.gz	653894	74.11812924	0.17372846399999997	0.19636210199999998	0.0	0.00142072	0.003404221	96.07352262	0.992050278	0.922650112	1.254085074	0.82607377	1.264383856	1.031898827	0.376880135	1.087816418	0.954564767	0.6393958479999999	No	MOp	G	1	Cells	inh	6772	6772	5947	5625	4850	4308	3589	2639	1625	5787	5500	5135	4563	3652	4/20/2018	5/4/2018	28.2	1704136A	1708587A	NXT20240184	IDT_23						NewData	Broad	index384	0.608967203	0.046490715999999994	3.6559442360000003	8.610111118999999	29.05700312
SM-GE92I_S092_E1-50	13	5781	Vip Lmo1	Vip	GABAergic	#FF1EFF	26	708589521	SM-GE92I-S092	R8S4-180530	RSC-157	SM-GE92I	R8S4-18053002	4.031132393	2.5	384	8	NEXT-i7-IDT-145	NEXT-i5-IDT-240	AGCGGAAT-CATACTCG	Mouse	F2S4_180507_118	F2S4_180507_118_D01		Slc32a1-IRES-Cre;Ai14-387400.07.02.036	708391202	1		387400	M		Cells	Slc32a1-IRES-Cre/wt;Ai14(RCL-tdT)/wt	RFP-positive	Slc32a1	Ai14(RCL-tdT)			MOp_L1-L2-3-L5-L6			3	8	A8S4_180509_09	A8S4_180509_09_D12		18x	0.713	Pass	5.334090773	L8S4_180518_03	L8S4_180518_03_D12	5/18/2018 7:00	0.05	385	31.48672225	123.9146881	6.8841493389999995	Pass	1027.0	67661913	55:49.8	667053	FALSE		/allen/programs/celltypes/production/mousecelltypes/prod255/Star_Analysis_Run_708589521/708589521/	ar_708589521_STAR_ReadsPerGene.out.tab		/allen/programs/celltypes/production/mousecelltypes/prod253/rseq_tube_set_R8S4-180530/RSC-157_R8S4-180530/RAW-DATA/SM-GE92I/SM-GE92I_E1-50_AGCGGAAT-CATACTCG_R1.fastq.gz	650474	81.86691551	0.100388332	0.184480855	0.0	0.001025406	0.007562178	96.78326882	0.977238145	0.9151112920000001	1.256115115	0.842815256	1.286175015	1.0291312259999998	0.3629551	1.091901759	0.956523802	0.628405106	No	MOp	D	12	Cells	inh	8060	8060	7590	7167	6191	5288	3965	2546	1465	7155	6857	6355	5346	3597	4/27/2018	5/7/2018	3.53	1704136A	1708587A	NXT20240184	IDT_23						NewData	Broad	index384	0.426765712	0.036742437	2.369964057	3.114805511	24.40727838
SM-GE92I_S133_E1-50	13	5820	Vip Lmo1	Vip	GABAergic	#FF1EFF	26	708589621	SM-GE92I-S133	R8S4-180530	RSC-157	SM-GE92I	R8S4-18053002	4.031132393	2.5	384	8	NEXT-i7-IDT-44	NEXT-i5-IDT-341	TGAAGACG-ACCTCTTC	Mouse	F2S4_180507_026	F2S4_180507_026_E01		Slc32a1-IRES-Cre;Ai14-387399.06.01.045	708392001	1		387399	M		Cells	Slc32a1-IRES-Cre/wt;Ai14(RCL-tdT)/wt	RFP-positive	Slc32a1	Ai14(RCL-tdT)			MOp_L1-L2-3-L5-L6			4	10	A8S4_180509_10	A8S4_180509_10_E05		18x	0.626	Pass	2.2661235669999997	L8S4_180518_04	L8S4_180518_04_E05	5/18/2018 7:00	0.05	359	21.09794318	89.04339994	4.946855552	Pass	1027.0	67661913	23:23.0	597951	FALSE		/allen/programs/celltypes/production/mousecelltypes/prod255/Star_Analysis_Run_708589621/708589621/	ar_708589621_STAR_ReadsPerGene.out.tab		/allen/programs/celltypes/production/mousecelltypes/prod253/rseq_tube_set_R8S4-180530/RSC-157_R8S4-180530/RAW-DATA/SM-GE92I/SM-GE92I_E1-50_TGAAGACG-ACCTCTTC_R1.fastq.gz	581884	64.69416585	0.219287693	0.23681696	0.0	0.002113823	0.003846127	95.63229097	0.998832701	0.927456142	1.25359222	0.823773505	1.2545173040000002	1.034063522	0.36125293299999994	1.079173271	0.958611633	0.6580322789999999	No	MOp	E	5	Cells	inh	6276	6276	5437	5164	4474	3926	3314	2520	1652	5593	5188	4779	4275	3516	4/20/2018	5/7/2018	28.2	1704136A	1708587A	NXT20240184	IDT_24						NewData	Broad	index384	0.746368692	0.058087179	4.780334225	17.59285356	26.86944477
SM-GE92I_S319_E1-50	13	5978	Vip Lmo1	Vip	GABAergic	#FF1EFF	26	708588785	SM-GE92I-S319	R8S4-180530	RSC-157	SM-GE92I	R8S4-18053002	4.031132393	2.5	384	8	NEXT-i7-IDT-213	NEXT-i5-IDT-172	TAGCCGAA-TCCACGTT	Mouse	F2S4_180507_099	F2S4_180507_099_G01		Slc32a1-IRES-Cre;Ai14-387400.05.02.047	708396475	1		387400	M		Cells	Slc32a1-IRES-Cre/wt;Ai14(RCL-tdT)/wt	RFP-positive	Slc32a1	Ai14(RCL-tdT)			MOp_L1-L2-3-L5-L6			3	8	A8S4_180510_07	A8S4_180510_07_G04		18x	0.6559999999999999	Pass	1.432554231	L8S4_180521_01	L8S4_180521_01_G04	5/21/2018 7:00	0.05	353	22.29087959	95.67722376	5.31540132	Pass	1027.0	67661913	57:17.4	735789	FALSE		/allen/programs/celltypes/production/mousecelltypes/prod255/Star_Analysis_Run_708588785/708588785/	ar_708588785_STAR_ReadsPerGene.out.tab		/allen/programs/celltypes/production/mousecelltypes/prod253/rseq_tube_set_R8S4-180530/RSC-157_R8S4-180530/RAW-DATA/SM-GE92I/SM-GE92I_E1-50_TAGCCGAA-TCCACGTT_R1.fastq.gz	715637	64.77445968	0.33103375	0.272205043	0.0	0.0017983979999999999	0.008463788	95.21265670000001	0.999410281	0.92748606	1.261313052	0.811457687	1.241516775	1.040327598	0.373279134	1.078398767	0.955340772	0.6646403820000001	No	MOp	G	4	Cells	inh	5930	5930	5032	4776	4075	3608	3031	2362	1613	4976	4721	4352	3925	3318	4/27/2018	5/7/2018	28.2	1704136A	1708587A	NXT20240184	IDT_22						NewData	Broad	index384	1.298004435	0.056173731	5.43222332	16.05325046	27.52219351
SM-GE92I_S326_E1-50	13	5985	Vip Lmo1	Vip	GABAergic	#FF1EFF	26	708589464	SM-GE92I-S326	R8S4-180530	RSC-157	SM-GE92I	R8S4-18053002	4.031132393	2.5	384	8	NEXT-i7-IDT-224	NEXT-i5-IDT-161	GCTTCTTG-CACAGGAA	Mouse	F2S4_180507_100	F2S4_180507_100_F01		Slc32a1-IRES-Cre;Ai14-387400.05.02.054	708396598	1		387400	M		Cells	Slc32a1-IRES-Cre/wt;Ai14(RCL-tdT)/wt	RFP-positive	Slc32a1	Ai14(RCL-tdT)			MOp_L1-L2-3-L5-L6			3	8	A8S4_180510_07	A8S4_180510_07_F05		18x	0.59	Pass	2.524874199	L8S4_180521_01	L8S4_180521_01_F05	5/21/2018 7:00	0.05	370	25.31690442	103.6728273	5.759601515	Pass	1027.0	67661913	56:13.1	761147	FALSE		/allen/programs/celltypes/production/mousecelltypes/prod255/Star_Analysis_Run_708589464/708589464/	ar_708589464_STAR_ReadsPerGene.out.tab		/allen/programs/celltypes/production/mousecelltypes/prod253/rseq_tube_set_R8S4-180530/RSC-157_R8S4-180530/RAW-DATA/SM-GE92I/SM-GE92I_E1-50_GCTTCTTG-CACAGGAA_R1.fastq.gz	741795	73.29343013	0.293746925	0.190618702	0.0	0.0014950220000000001	0.011054267	96.08099273	0.99073401	0.9187535059999999	1.255238899	0.830034773	1.26482412	1.03368115	0.374607211	1.08812405	0.954780017	0.639152853	No	MOp	F	5	Cells	inh	6916	6916	6144	5778	4891	4287	3617	2690	1580	5903	5610	5221	4654	3678	4/27/2018	5/7/2018	14.1	1704136A	1708587A	NXT20240184	IDT_22						NewData	Broad	index384	0.848077973	0.044351876	3.801589388	9.140800356	27.180959700000002
LS-15538_S94_E1-50	26	517	Pvalb Th	Pvalb	GABAergic	#A73F66	34	551180429	LS-15538-94	R8S4-160916	RSC-041	LS-15538	R8S4-16091601	4.392315189	6.35633639	653	8	N715	S508	ATCTCAGG-CTAAGCCT	Mouse	F2S4_160816_038	F2S4_160816_038_F01		Slc32a1-IRES-Cre;Ai14-263283.09.01.022	551128545	1		263283	M		Cells	Slc32a1-IRES-Cre/wt;Ai14(RCL-tdT)/wt	RFP-positive	Slc32a1	Ai14			MOp_L6			5	13	A8S4_160824_04	A8S4_160824_04_F12	2016-08-24	18x	0.8190000000000001	Pass	8.728607143	L8S4_160906_01	L8S4_160906_01_F12	9/6/2016	0.075	501	43.13590332	130.4539507	6.212092888	Pass		230226509	10/11/2016	2483188	FALSE		/projects/mousecelltypes/vol1/prod39/Single_Cell_Analysis_Run_551180429/	ar_551180429.genes.results	ar_551180429.aligned_transcriptome.sorted.bam	/projects/mousecelltypes/vol1/prod39/rseq_tube_set_R8S4-160916/RSC-041_R8S4-160916/RAW-DATA/LS-15538/LS-15538_E1-50_ATCTCAGG-CTAAGCCT_R1.fastq.gz	2462508	80.01699893	0.11581688300000001	0.0	0.0007715710000000001	0.002531565	0.003797348	96.93466986	0.973575533	0.9341745929999999	1.23936407	0.8518182759999999	1.289684841	1.0317226320000001	0.35534820899999997	1.075723011	0.950163048	0.646157005	No	MOp	F	12	Cells	inh	11340	10003	10747	9105	7040	5446	3836	2461	1492	9053	8352	7101	5319	3383	8/4/2016	8/16/2016	14.1	1511203A	1511101A	NXT20081017	NXT20071136	0.0	0.0	Standard	150_30	0.0	HistoricalData	Covance	index96			17.11149771	3.786911555	2.697493775	86.50140426
SM-D9D7Y_S26_E1-50	26	799	Pvalb Th	Pvalb	GABAergic	#A73F66	34	580659028	SM-D9D7Y-S26	R8S4-170329	RSC-077	SM-D9D7Y	R8S4-17032905	5.148947098	4.44	590	10	N704	S503	TCCTGAGC-TATCCTCT	Mouse	F2S4_160825_026	F2S4_160825_026_B01		Snap25-IRES2-Cre;Ai14-265462.04.02.010	580621780	1		265462	F		Cells	Snap25-IRES2-Cre/wt;Ai14(RCL-tdT)/wt	RFP-positive	Snap25	Ai14			MOp_L6			4	13	A8S4_170314_05	A8S4_170314_05_B04	2017-03-14	18x	0.873	Pass	11.38377425	L8S4_170320_05	L8S4_170320_05_B04	3/20/2017	0.1	567	81.6181507	218.10205409999998	12.11678079	Pass		254139132	1/0/1900	2715561	FALSE		/projects/mousecelltypes/vol1/prod69/Single_Cell_Analysis_Run_580659028/	ar_580659028.genes.results	ar_580659028.aligned_transcriptome.sorted.bam	/projects/mousecelltypes/vol1/prod69/rseq_tube_set_R8S4-170329/RSC-077_R8S4-170329/RAW-DATA/SM-D9D7Y/SM-D9D7Y_E1-50_TCCTGAGC-TATCCTCT_R1.fastq.gz	2858661	75.04044726	0.117362639	0.0	0.000524721	0.0009539430000000001	0.0008678889999999999	95.42198253	0.971683848	0.944208535	1.237329437	0.854451422	1.277326316	1.033920725	0.352963983	1.069750166	0.948234597	0.675069568	No	MOp	B	4	Cells	inh	12711	10992	11830	9730	7273	5544	3836	2466	1464	9772	8845	7365	5414	3371	8/12/2016	8/25/2016	14.1	1608207A	1605020A	NXT20126873	NXT20090385	0.0	0.0	Standard	150_30	0.0	HistoricalData	Broad	index96			15.1852913	6.712758176	3.432166318	85.18537175
SM-D9D8K_S33_E1-50	26	1192	Pvalb Th	Pvalb	GABAergic	#A73F66	34	583784744	SM-D9D8K-S33	R8S4-170412	RSC-080	SM-D9D8K	R8S4-17041202	0.0	2.35	0	6	N721	S502	TACGCTGC-CTCTCTAT	Mouse	F2S4_170321_002	F2S4_170321_002_A01		Snap25-IRES2-Cre;Ai14-304659.05.02.009	583381705	1		304659	M		Cells	Snap25-IRES2-Cre/wt;Ai14(RCL-tdT)/wt	RFP-positive	Snap25	Ai14			MOp_L6			5	10	A8S4_170324_02	A8S4_170324_02_A05	2017-03-24	18x	0.825	Pass	6.416993258	L8S4_170330_05	L8S4_170330_05_A05	3/30/2017	0.1	397	42.06285286	160.5329855	8.918499195	Pass		285686170	1/0/1900	3266852	FALSE		/projects/mousecelltypes/vol1/prod72/Single_Cell_Analysis_Run_583784744/	ar_583784744.genes.results	ar_583784744.aligned_transcriptome.sorted.bam	/projects/mousecelltypes/vol1/prod70/rseq_tube_set_R8S4-170412/RSC-080_R8S4-170412/RAW-DATA/SM-D9D8K/SM-D9D8K_E1-50_TACGCTGC-CTCTCTAT_R1.fastq.gz	3155561	75.78848896	0.114591352	0.0	0.000348591	0.001263484	0.0019001379999999998	95.72570456	0.9779201759999999	0.929684037	1.24988013	0.8414212870000001	1.274714325	1.03667494	0.370375254	1.079038706	0.9518317340000001	0.6460054820000001	No	MOp	A	5	Cells	inh	10834	9188	9950	8192	6601	5415	3822	2519	1511	8215	7710	6899	5403	3475	2/17/2017	3/21/2017	28.2	1608207A	1605020A	NXT20126873	NXT20113424	0.0	0.032	Standard	150_30	0.0	HistoricalData	Broad	index96			15.8756874	6.265827217000001	2.992780048	85.04709622
SM-D9D8R_S14_E1-50	26	1295	Pvalb Th	Pvalb	GABAergic	#A73F66	34	583794746	SM-D9D8R-S14	R8S4-170413	RSC-081	SM-D9D8R	R8S4-17041301	0.0	2.8	0	6	N702	S508	CGTACTAG-CTAAGCCT	Mouse	F2S4_170321_003	F2S4_170321_003_F01		Snap25-IRES2-Cre;Ai14-304659.05.02.046	583411194	1		304659	M		Cells	Snap25-IRES2-Cre/wt;Ai14(RCL-tdT)/wt	RFP-positive	Snap25	Ai14			MOp_L6			5	10	A8S4_170328_04	A8S4_170328_04_F02	2017-03-28	18x	0.643	Pass	4.666479516	L8S4_170403_05	L8S4_170403_05_F02	4/3/2017	0.1	450	19.12174719	64.38298717	3.5768326210000003	Pass		270228450	1/0/1900	3052731	FALSE		/projects/mousecelltypes/vol1/prod72/Single_Cell_Analysis_Run_583794746/	ar_583794746.genes.results	ar_583794746.aligned_transcriptome.sorted.bam	/projects/mousecelltypes/vol1/prod71/rseq_tube_set_R8S4-170413/RSC-081_R8S4-170413/RAW-DATA/SM-D9D8R/SM-D9D8R_E1-50_CGTACTAG-CTAAGCCT_R1.fastq.gz	2924550	68.2391479	0.110102409	0.0	0.000615479	0.00233506	0.000937922	95.39498384	0.9941476779999999	0.9349359620000001	1.239049574	0.838557087	1.252939208	1.036288435	0.37561175399999996	1.068933825	0.960038663	0.668973511	No	MOp	F	2	Cells	inh	10218	8521	9084	7498	6003	4949	3752	2435	1522	7617	7103	6368	5211	3534	2/17/2017	3/21/2017	14.1	1608207A	1605020A	NXT20126873	NXT20090385	0.0	0.032	Standard	150_30	0.0	HistoricalData	Broad	index96			13.46808911	11.78697577	3.6273614739999998	83.65348515
SM-DAIH7_S36_E1-50	26	3739	Pvalb Th	Pvalb	GABAergic	#A73F66	34	605720972	SM-DAIH7-S36	R8S4-170719	RSC-105	SM-DAIH7	R8S4-17071903	4.5625302969999995	3.53	410	6	N721	S517	TACGCTGC-GCGTAAGA	Mouse	F2S4_170327_001	F2S4_170327_001_D01		Pvalb-T2A-CreERT2;Ai139-306957.08.02.004	605634882	1		306957	M		Cells	Pvalb-T2A-CreERT2/wt;Ai139(TIT2L-GFP-ICL-TPT)/wt	GFP-positive (RFP unknown)	Pvalb-T2A-CreERT2	Ai139			MOp_L5			8	11	A8S4_170627_01	A8S4_170627_01_D05	2017-06-27	18x	0.675	Pass	3.627112997	L8S4_170706_02	L8S4_170706_02_D05	7/6/2017	0.1	386	15.72901976	61.74053916	3.4300299539999997	Pass		240500388	1/0/1900	2424990	FALSE		/allen/programs/celltypes/production/mousecelltypes/prod94/Single_Cell_Analysis_Run_605720972/	ar_605720972.genes.results	ar_605720972.aligned_transcriptome.sorted.bam	/allen/programs/celltypes/production/mousecelltypes/prod93/rseq_tube_set_R8S4-170719/RSC-105_R8S4-170719/RAW-DATA/SM-DAIH7/SM-DAIH7_E1-50_TACGCTGC-GCGTAAGA_R1.fastq.gz	2266162	61.10489894	0.106700227	0.0	0.000264765	0.004174459	0.005123641	93.53550187	0.9956227320000001	0.941892333	1.227301642	0.840786027	1.241806255	1.042486238	0.37795434899999997	1.0652562490000002	0.9515238159999999	0.685676508	No	MOp	D	5	Cells	inh	9612	8254	7871	6674	5356	4463	3441	2382	1457	7202	6684	6042	5056	3510	3/24/2017	3/27/2017	56.4	1608207A	1605020A	NXT20157976	NXT20114237	0.0	0.032	Standard	150_30	0.0	HistoricalData	Broad	index96			12.21130705	12.86496729	6.853040515	80.82290675
SM-DAIH7_S37_E1-50	26	3740	Pvalb Th	Pvalb	GABAergic	#A73F66	34	605720970	SM-DAIH7-S37	R8S4-170719	RSC-105	SM-DAIH7	R8S4-17071903	4.5625302969999995	3.53	410	6	N721	S518	TACGCTGC-CTATTAAG	Mouse	F2S4_170327_001	F2S4_170327_001_E01		Pvalb-T2A-CreERT2;Ai139-306957.08.02.005	605634909	1		306957	M		Cells	Pvalb-T2A-CreERT2/wt;Ai139(TIT2L-GFP-ICL-TPT)/wt	GFP-positive (RFP unknown)	Pvalb-T2A-CreERT2	Ai139			MOp_L5			8	11	A8S4_170627_01	A8S4_170627_01_E05	2017-06-27	18x	0.659	Pass	3.730237937	L8S4_170706_02	L8S4_170706_02_E05	7/6/2017	0.1	386	15.71348897	61.67957675	3.426643153	Pass		240500388	1/0/1900	2652937	FALSE		/allen/programs/celltypes/production/mousecelltypes/prod94/Single_Cell_Analysis_Run_605720970/	ar_605720970.genes.results	ar_605720970.aligned_transcriptome.sorted.bam	/allen/programs/celltypes/production/mousecelltypes/prod93/rseq_tube_set_R8S4-170719/RSC-105_R8S4-170719/RAW-DATA/SM-DAIH7/SM-DAIH7_E1-50_TACGCTGC-CTATTAAG_R1.fastq.gz	2515857	65.67785848	0.135659539	0.0	0.0029810920000000003	0.0050674579999999995	0.010527625	93.95084856	0.996871209	0.937154626	1.2305829240000001	0.839313075	1.2380457390000001	1.038990095	0.388319594	1.067254509	0.9508433940000001	0.6813921470000001	No	MOp	E	5	Cells	inh	8930	7539	7402	6173	5024	4296	3423	2441	1502	6445	5957	5442	4698	3495	3/24/2017	3/27/2017	14.1	1608207A	1605020A	NXT20157976	NXT20114237	0.0	0.032	Standard	150_30	0.0	HistoricalData	Broad	index96			13.38557796	9.111328665	4.9590258910000005	79.74821303
SM-DAIH7_S39_E1-50	26	3742	Pvalb Th	Pvalb	GABAergic	#A73F66	34	605720965	SM-DAIH7-S39	R8S4-170719	RSC-105	SM-DAIH7	R8S4-17071903	4.5625302969999995	3.53	410	7	N721	S521	TACGCTGC-GAGCCTTA	Mouse	F2S4_170327_001	F2S4_170327_001_G01		Pvalb-T2A-CreERT2;Ai139-306957.08.02.007	605634935	1		306957	M		Cells	Pvalb-T2A-CreERT2/wt;Ai139(TIT2L-GFP-ICL-TPT)/wt	GFP-positive (RFP unknown)	Pvalb-T2A-CreERT2	Ai139			MOp_L5			8	11	A8S4_170627_01	A8S4_170627_01_G05	2017-06-27	18x	0.5670000000000001	Pass	2.290357593	L8S4_170706_02	L8S4_170706_02_G05	7/6/2017	0.1	373	16.85607916	68.47054659999999	3.8039192560000004	Pass		240500388	1/0/1900	2761691	FALSE		/allen/programs/celltypes/production/mousecelltypes/prod94/Single_Cell_Analysis_Run_605720965/	ar_605720965.genes.results	ar_605720965.aligned_transcriptome.sorted.bam	/allen/programs/celltypes/production/mousecelltypes/prod93/rseq_tube_set_R8S4-170719/RSC-105_R8S4-170719/RAW-DATA/SM-DAIH7/SM-DAIH7_E1-50_TACGCTGC-GAGCCTTA_R1.fastq.gz	2629352	59.76301385	0.092228047	0.0	0.000228193	0.0064951359999999994	0.00701922	92.80031734	1.0081988240000002	0.945702195	1.218003158	0.835294876	1.229527976	1.040202421	0.38806703200000003	1.058818507	0.9580723390000001	0.693949319	No	MOp	G	5	Cells	inh	8164	6733	6470	5392	4402	3823	3072	2307	1503	5663	5280	4857	4234	3358	3/24/2017	3/27/2017	28.2	1608207A	1605020A	NXT20157976	NXT20114237	0.0	0.032	Standard	150_30	0.0	HistoricalData	Broad	index96			11.54170305	12.74062963	6.552679138999999	79.05632262
SM-DD442_S49_E1-50	26	4182	Pvalb Th	Pvalb	GABAergic	#A73F66	34	610030338	SM-DD442-S49	R8S4-170804	RSC-109	SM-DD442	R8S4-17080405	7.780816584	6.4	415	12	N723	S502	TAGCGCTC-CTCTCTAT	Mouse	F2S4_170216_020	F2S4_170216_020_A01		Slc32a1-IRES-Cre;Ai14-298355.06.01.041	609860047	1		298355	M		Cells	Slc32a1-IRES-Cre/wt;Ai14(RCL-tdT)/wt	RFP-positive	Slc32a1	Ai14			MOp_L6			6	13	A8S4_170711_05	A8S4_170711_05_A07	2017-07-11	18x	0.545	Pass	2.347276831	L8S4_170724_01	L8S4_170724_01_A07	7/24/2017	0.1	401	42.25284144	159.649518	8.869417667	Pass		246600913	1/0/1900	3277521	FALSE		/allen/programs/celltypes/production/mousecelltypes/prod97/Single_Cell_Analysis_Run_610030338/	ar_610030338.genes.results	ar_610030338.aligned_transcriptome.sorted.bam	/allen/programs/celltypes/production/mousecelltypes/prod96/rseq_tube_set_R8S4-170804/RSC-109_R8S4-170804/RAW-DATA/SM-DD442/SM-DD442_E1-50_TAGCGCTC-CTCTCTAT_R1.fastq.gz	3207473	60.33843465	0.06353911599999999	0.0	0.000249418	0.002617013	0.004549688	94.97183608	0.995271934	0.939287966	1.246324752	0.828033355	1.250387515	1.03946352	0.35293609600000003	1.0658101999999998	0.9543341479999999	0.6824681229999999	No	MOp	A	7	Cells	inh	9097	7431	7688	6444	5317	4562	3654	2666	1566	6606	6240	5740	4997	3801	2/10/2017	2/16/2017	28.2	1608207A	1605020A	NXT20157976	NXT20113425	0.0	0.032	Standard	150_30	0.0	HistoricalData	Broad	index96			11.58591202	19.06139194	5.008148159	84.40797475
SM-DD449_S77_E1-50	26	4280	Pvalb Th	Pvalb	GABAergic	#A73F66	34	614169709	SM-DD449-S77	R8S4-170809	RSC-110	SM-DD449	R8S4-17080903	6.618904541	4.62	391	14	N727	S507	CGATCAGT-AAGGAGTA	Mouse	F2S4_170216_017	F2S4_170216_017_E01		Slc32a1-IRES-Cre;Ai14-298355.06.01.125	611443109	1		298355	M		Cells	Slc32a1-IRES-Cre/wt;Ai14(RCL-tdT)/wt	RFP-positive	Slc32a1	Ai14			MOp_L6			6	13	A8S4_170714_01	A8S4_170714_01_E10	2017-07-14	18x	0.779	Pass	5.76053523	L8S4_170727_02	L8S4_170727_02_E10	7/27/2017	0.1	398	44.30987699	168.6838624	9.371325691000001	Pass		282494646	1/0/1900	3375654	FALSE		/allen/programs/celltypes/production/mousecelltypes/prod101/Single_Cell_Analysis_Run_614169709/	ar_614169709.genes.results	ar_614169709.aligned_transcriptome.sorted.bam	/allen/programs/celltypes/production/mousecelltypes/prod97/rseq_tube_set_R8S4-170809/RSC-110_R8S4-170809/RAW-DATA/SM-DD449/SM-DD449_E1-50_CGATCAGT-AAGGAGTA_R1.fastq.gz	3246732	72.99906491	0.11870397699999999	0.0	0.000893206	0.001446069	0.00486828	96.23082533	0.983609134	0.931562415	1.2438648079999999	0.846297867	1.266615752	1.036966036	0.361571879	1.075742816	0.95286984	0.661364991	No	MOp	E	10	Cells	inh	10935	9324	9856	8133	6428	5235	3803	2461	1496	8287	7657	6788	5356	3470	2/10/2017	2/16/2017	7.05	1608207A	1605020A	NXT20157976	NXT20113425	0.0	0.032	Standard	150_30	0.0	HistoricalData	Broad	index96			15.37509101	8.168059452	3.602299173	84.76942353
SM-DD44D_S25_E1-50	26	4414	Pvalb Th	Pvalb	GABAergic	#A73F66	34	614170909	SM-DD44D-S25	R8S4-170809	RSC-110	SM-DD44D	R8S4-17080907	3.550863674	2.92	414	8	N720	S502	CGGAGCCT-CTCTCTAT	Mouse	F2S4_170216_011	F2S4_170216_011_A01		Slc32a1-IRES-Cre;Ai14-298355.06.01.129	611447852	1		298355	M		Cells	Slc32a1-IRES-Cre/wt;Ai14(RCL-tdT)/wt	RFP-positive	Slc32a1	Ai14			MOp_L1			6	13	A8S4_170714_05	A8S4_170714_05_A04	2017-07-14	18x	0.688	Pass	2.64419826	L8S4_170728_01	L8S4_170728_01_A04	7/28/2017	0.1	406	29.47597605	110.0014034	6.111189077000001	Pass		278772582	1/0/1900	3262998	FALSE		/allen/programs/celltypes/production/mousecelltypes/prod101/Single_Cell_Analysis_Run_614170909/	ar_614170909.genes.results	ar_614170909.aligned_transcriptome.sorted.bam	/allen/programs/celltypes/production/mousecelltypes/prod97/rseq_tube_set_R8S4-170809/RSC-110_R8S4-170809/RAW-DATA/SM-DD44D/SM-DD44D_E1-50_CGGAGCCT-CTCTCTAT_R1.fastq.gz	3134573	71.84886107	0.091240498	0.0	0.000255218	0.002886837	0.0060978000000000004	94.87225214	1.002410861	0.935722147	1.237936188	0.832517209	1.251824173	1.0273002820000001	0.37772993200000005	1.070979415	0.9668343009999999	0.6657632529999999	No	MOp	A	4	Cells	inh	9106	7376	8074	6606	5456	4693	3731	2612	1554	6536	6158	5675	4894	3614	2/10/2017	2/16/2017	14.1	1608207A	1605020A	NXT20170165	NXT20113425	0.0	0.032	Standard	150_30	0.0	HistoricalData	Broad	index96			14.4229533	7.931479024	3.313752782	83.09409288
SM-GE67S_S075_E1-50	26	4998	Pvalb Th	Pvalb	GABAergic	#A73F66	34	669673028	SM-GE67S-S075	R8S4-180221	RSC-143	SM-GE67S	R8S4-18022106	5.211208823	4.79	369	12	NEXT-i7-IDT-63	NEXT-i5-IDT-322	GATGTGTG-TAGTCTCG	Mouse	F1S4_180130_306	F1S4_180130_306_C01		Pvalb-T2A-CreERT2;Ai14-371346.05.02.007	669195947	1		371346	M		Cells	Pvalb-T2A-CreERT2/wt;Ai14(RCL-tdT)/wt	RFP-positive	Pvalb-T2A-CreERT2	Ai14(RCL-tdT)			MOp_L5			5	9	A8S4_180201_10	A8S4_180201_10_C10	2018-02-01	18x	0.738	Pass	2.69403581	L8S4_180209_01	L8S4_180209_01_C10	2/9/2018	0.1	429	54.28704862	191.7321771	10.65178762	Pass	999.0	118275613	09:42.9	1530250	FALSE		/allen/programs/celltypes/production/mousecelltypes/prod155/Star_Analysis_Run_669673028/669673028/	ar_669673028_STAR_ReadsPerGene.out.tab		/allen/programs/celltypes/production/mousecelltypes/prod154/rseq_tube_set_R8S4-180221/RSC-143_R8S4-180221/RAW-DATA/SM-GE67S/SM-GE67S_E1-50_GATGTGTG-TAGTCTCG_R1.fastq.gz	1437712	74.30493729	0.0	0.0	0.838693702	0.00180356	0.006461656	95.84708203	0.98278784	0.9272458379999999	1.24732891	0.840489305	1.274725912	1.031897936	0.370012282	1.080826354	0.9531115809999999	0.643492964	No	MOp	C	10	Cells	inh	8489	7545	7775	6898	5603	4756	3689	2513	1559	6852	6389	5866	5003	3468	1/19/2018	1/30/2018	14.1	1704133A	1702144A	NXT20208997	IDT NXT - 24						HistoricalData	Broad	index192			2.33913329	6.407681093	4.042047364	84.75466575
SM-GE935_S096_E1-50	26	5105	Pvalb Th	Pvalb	GABAergic	#A73F66	34	705002079	SM-GE935-S096	R8S4-180524	RSC-156	SM-GE935	R8S4-18052408	4.5265263	3.12	390	10	NEXT-i7-IDT-97	NEXT-i5-IDT-288	GCCTATCA-GAGAAGGT	Mouse	F2S4_180507_080	F2S4_180507_080_H01		Slc32a1-IRES-Cre;Ai14-387400.03.02.016	704680861	1		387400	M		Cells	Slc32a1-IRES-Cre/wt;Ai14(RCL-tdT)/wt	RFP-positive	Slc32a1	Ai14(RCL-tdT)			MOp_L1-L2-3-L5-L6			3	8	A8S4_180508_06	A8S4_180508_06_H12	2018-05-08	18x	0.7709999999999999	Pass	6.81464937	L8S4_180516_05	L8S4_180516_05_H12	5/16/2018	0.05	380	38.16995827	152.1928161	8.455156448	Pass	809.0	61862445	21:04.6	682539	FALSE		/allen/programs/celltypes/production/mousecelltypes/prod252/Star_Analysis_Run_705002079/705002079/	ar_705002079_STAR_ReadsPerGene.out.tab		/allen/programs/celltypes/production/mousecelltypes/prod250/rseq_tube_set_R8S4-180524/RSC-156_R8S4-180524/RAW-DATA/SM-GE935/SM-GE935_E1-50_GCCTATCA-GAGAAGGT_R1.fastq.gz	670547	74.8110125	0.22295230600000002	0.266647975	0.0	0.000866457	0.004992939	96.47899402	0.981144728	0.926595829	1.248319907	0.84096862	1.274863586	1.034569348	0.367787893	1.08514369	0.951989228	0.64182587	No	MOp	H	12	Cells	inh	9338	9338	8567	8009	6598	5458	3940	2543	1489	8286	7839	6898	5506	3567	4/27/2018	5/7/2018	28.2	1704136A	1708587A	NXT20240184	IDT_23						NewData	Broad	index384	0.6933145629999999	0.060547582999999995	3.5496393239999997	9.202636057000001	25.45861811
SM-GE935_S132_E1-50	26	5131	Pvalb Th	Pvalb	GABAergic	#A73F66	34	705002517	SM-GE935-S132	R8S4-180524	RSC-156	SM-GE935	R8S4-18052408	4.5265263	3.12	390	10	NEXT-i7-IDT-56	NEXT-i5-IDT-329	GAAGTTGG-CGCAACTA	Mouse	F2S4_180504_048	F2S4_180504_048_D01		Slc32a1-IRES-Cre;Ai14-387397.10.02.004	704681522	1		387397	M		Cells	Slc32a1-IRES-Cre/wt;Ai14(RCL-tdT)/wt	RFP-positive	Slc32a1	Ai14(RCL-tdT)			MOp_L1-L2-3-L5-L6			4	11	A8S4_180508_07	A8S4_180508_07_D05	2018-05-08	18x	0.738	Pass	3.8075681710000002	L8S4_180517_01	L8S4_180517_01_D05	5/17/2018	0.05	350	26.91383781	116.51012040000002	6.472784466	Pass	809.0	61862445	31:11.1	684509	FALSE		/allen/programs/celltypes/production/mousecelltypes/prod252/Star_Analysis_Run_705002517/705002517/	ar_705002517_STAR_ReadsPerGene.out.tab		/allen/programs/celltypes/production/mousecelltypes/prod250/rseq_tube_set_R8S4-180524/RSC-156_R8S4-180524/RAW-DATA/SM-GE935/SM-GE935_E1-50_GAAGTTGG-CGCAACTA_R1.fastq.gz	671595	76.9131694	0.31492194	0.22394449	0.0	0.0014175210000000001	0.00356167	96.03094127	0.9882545359999999	0.920493263	1.250729049	0.8345101070000001	1.27127918	1.030563665	0.384463868	1.0919848	0.952976815	0.62752307	No	MOp	D	5	Cells	inh	7770	7770	7051	6597	5514	4714	3795	2576	1537	6673	6351	5852	4996	3505	4/20/2018	5/4/2018	56.4	1704136A	1708587A	NXT20240184	IDT_24						NewData	Broad	index384	0.920941937	0.061644295	3.377928662	5.91130071	28.62901004
SM-GE935_S168_E1-50	26	5166	Pvalb Th	Pvalb	GABAergic	#A73F66	34	705001859	SM-GE935-S168	R8S4-180524	RSC-156	SM-GE935	R8S4-18052408	4.5265263	3.12	390	10	NEXT-i7-IDT-4	NEXT-i5-IDT-381	GAGACGAT-TACTAGCG	Mouse	F2S4_180507_038	F2S4_180507_038_H01		Slc32a1-IRES-Cre;Ai14-387399.06.02.040	704682138	1		387399	M		Cells	Slc32a1-IRES-Cre/wt;Ai14(RCL-tdT)/wt	RFP-positive	Slc32a1	Ai14(RCL-tdT)			MOp_L1-L2-3-L5-L6			4	10	A8S4_180508_07	A8S4_180508_07_H09	2018-05-08	18x	0.909	Pass	10.77400113	L8S4_180517_01	L8S4_180517_01_H09	5/17/2018	0.05	399	41.3668794	157.0854386	8.726968811	Pass	809.0	61862445	03:30.3	770394	FALSE		/allen/programs/celltypes/production/mousecelltypes/prod252/Star_Analysis_Run_705001859/705001859/	ar_705001859_STAR_ReadsPerGene.out.tab		/allen/programs/celltypes/production/mousecelltypes/prod250/rseq_tube_set_R8S4-180524/RSC-156_R8S4-180524/RAW-DATA/SM-GE935/SM-GE935_E1-50_GAGACGAT-TACTAGCG_R1.fastq.gz	757885	80.82426753	0.107799996	0.200822024	0.0	0.000657092	0.002410656	96.73525667	0.973408446	0.922482652	1.251550803	0.844459167	1.2877354109999999	1.037040223	0.363198609	1.0898195259999999	0.944779382	0.629279415	No	MOp	H	9	Cells	inh	10784	10784	10170	9362	7334	5719	4072	2605	1485	9500	8644	7414	5674	3640	4/20/2018	5/7/2018	14.1	1704136A	1708587A	NXT20240184	IDT_24						NewData	Broad	index384	0.37604649799999995	0.037076865	2.7068750539999997	4.629990038	24.02528088
SM-GE935_S348_E1-50	26	5325	Pvalb Th	Pvalb	GABAergic	#A73F66	34	705002119	SM-GE935-S348	R8S4-180524	RSC-156	SM-GE935	R8S4-18052408	4.5265263	3.12	390	10	NEXT-i7-IDT-245	NEXT-i5-IDT-140	CTTCACCA-CAGGTTCA	Mouse	F2S4_180507_043	F2S4_180507_043_D01		Slc32a1-IRES-Cre;Ai14-387399.09.01.020	704685727	1		387399	M		Cells	Slc32a1-IRES-Cre/wt;Ai14(RCL-tdT)/wt	RFP-positive	Slc32a1	Ai14(RCL-tdT)			MOp_L1-L2-3-L5-L6			4	10	A8S4_180508_09	A8S4_180508_09_D08	2018-05-08	18x	0.8320000000000001	Pass	3.791344857	L8S4_180517_03	L8S4_180517_03_D08	5/17/2018	0.05	384	37.60327405	148.3715043	8.24286135	Pass	809.0	61862445	20:50.3	703811	FALSE		/allen/programs/celltypes/production/mousecelltypes/prod252/Star_Analysis_Run_705002119/705002119/	ar_705002119_STAR_ReadsPerGene.out.tab		/allen/programs/celltypes/production/mousecelltypes/prod250/rseq_tube_set_R8S4-180524/RSC-156_R8S4-180524/RAW-DATA/SM-GE935/SM-GE935_E1-50_CTTCACCA-CAGGTTCA_R1.fastq.gz	690603	73.42061937	0.250360916	0.49159937	0.0	0.001256873	0.00258325	94.49148063	0.9851634109999999	0.9228382470000001	1.246937851	0.8387391059999999	1.264513231	1.041074611	0.38356933299999996	1.084237976	0.9495962640000001	0.643676467	No	MOp	D	8	Cells	inh	8458	8458	7702	7190	5932	5004	3799	2490	1540	7331	6936	6328	5261	3553	4/20/2018	5/7/2018	28.2	1704136A	1708587A	NXT20240184	IDT_22						NewData	Broad	index384	0.972338666	0.088183805	3.6756284	7.530810031000001	28.38142898
SM-GE92I_S167_E1-50	26	5853	Pvalb Th	Pvalb	GABAergic	#A73F66	34	708589394	SM-GE92I-S167	R8S4-180530	RSC-157	SM-GE92I	R8S4-18053002	4.031132393	2.5	384	8	NEXT-i7-IDT-16	NEXT-i5-IDT-369	ATCCAGAG-AGAAGCCT	Mouse	F2S4_180507_078	F2S4_180507_078_G01		Slc32a1-IRES-Cre;Ai14-387400.03.02.055	708392744	1		387400	M		Cells	Slc32a1-IRES-Cre/wt;Ai14(RCL-tdT)/wt	RFP-positive	Slc32a1	Ai14(RCL-tdT)			MOp_L1-L2-3-L5-L6			3	8	A8S4_180509_10	A8S4_180509_10_G09		18x	0.7190000000000001	Pass	3.4593645389999996	L8S4_180518_04	L8S4_180518_04_G09	5/18/2018 7:00	0.05	358	22.41243264	94.8553946	5.269744144	Pass	1027.0	67661913	56:43.0	795083	FALSE		/allen/programs/celltypes/production/mousecelltypes/prod255/Star_Analysis_Run_708589394/708589394/	ar_708589394_STAR_ReadsPerGene.out.tab		/allen/programs/celltypes/production/mousecelltypes/prod253/rseq_tube_set_R8S4-180530/RSC-157_R8S4-180530/RAW-DATA/SM-GE92I/SM-GE92I_E1-50_ATCCAGAG-AGAAGCCT_R1.fastq.gz	776414	70.96317171	0.32559948699999997	0.57507979	0.0	0.001831497	0.0029262740000000004	96.11470169	0.995923294	0.938341697	1.2307933640000002	0.843320225	1.269263355	1.039590411	0.351968874	1.068869123	0.953323157	0.668733722	No	MOp	G	9	Cells	inh	7857	7857	6971	6539	5445	4623	3605	2483	1474	6819	6322	5769	4902	3491	4/27/2018	5/7/2018	56.4	1704136A	1708587A	NXT20240184	IDT_24						NewData	Broad	index384	0.7760035240000001	0.136653899	2.769270003	10.25844459	31.12244241
SM-GE92I_S257_E1-50	26	5933	Pvalb Th	Pvalb	GABAergic	#A73F66	34	708589531	SM-GE92I-S257	R8S4-180530	RSC-157	SM-GE92I	R8S4-18053002	4.031132393	2.5	384	8	NEXT-i7-IDT-376	NEXT-i5-IDT-9	CTGGAGTA-ATTAGCCG	Mouse	F2S4_180508_019	F2S4_180508_019_A01		Pvalb-IRES-Cre;Ai14-388068.07.01.001	708395122	1		388068	F		Cells	Pvalb-IRES-Cre/wt;Ai14(RCL-tdT)/wt	RFP-positive	Pvalb	Ai14(RCL-tdT)			MOp_L1-L2-3-L5-L6			2	8	A8S4_180510_06	A8S4_180510_06_A09		18x	0.6709999999999999	Pass	5.097687794	L8S4_180518_05	L8S4_180518_05_A09	5/18/2018 7:00	0.05	393	23.84594952	91.93441868	5.107467703999999	Pass	1027.0	67661913	55:45.3	766679	FALSE		/allen/programs/celltypes/production/mousecelltypes/prod255/Star_Analysis_Run_708589531/708589531/	ar_708589531_STAR_ReadsPerGene.out.tab		/allen/programs/celltypes/production/mousecelltypes/prod253/rseq_tube_set_R8S4-180530/RSC-157_R8S4-180530/RAW-DATA/SM-GE92I/SM-GE92I_E1-50_CTGGAGTA-ATTAGCCG_R1.fastq.gz	747365	72.23953490000001	0.216092538	0.313233828	0.0	0.0014812039999999999	0.0042883999999999995	95.93491801	0.985018334	0.9282794390000001	1.25040213	0.8330595940000001	1.26519173	1.035705045	0.377125923	1.0845791999999999	0.947632157	0.64510919	No	MOp	A	9	Cells	inh	9344	9344	8252	7584	6106	5029	3796	2471	1478	7999	7456	6579	5292	3568	4/27/2018	5/8/2018	28.2	1704136A	1708587A	NXT20240184	IDT_21						NewData	Broad	index384	1.143885518	0.074394707	3.830925987	9.452677072	29.67826965
SM-GE92I_S272_E1-50	26	5948	Pvalb Th	Pvalb	GABAergic	#A73F66	34	708588170	SM-GE92I-S272	R8S4-180530	RSC-157	SM-GE92I	R8S4-18053002	4.031132393	2.5	384	8	NEXT-i7-IDT-291	NEXT-i5-IDT-94	TCCGTATG-GAACGGTT	Mouse	F2S4_180508_020	F2S4_180508_020_H01		Pvalb-IRES-Cre;Ai14-388068.07.01.016	708395591	1		388068	F		Cells	Pvalb-IRES-Cre/wt;Ai14(RCL-tdT)/wt	RFP-positive	Pvalb	Ai14(RCL-tdT)			MOp_L1-L2-3-L5-L6			2	8	A8S4_180510_06	A8S4_180510_06_H10		18x	0.6579999999999999	Pass	3.665588833	L8S4_180518_05	L8S4_180518_05_H10	5/18/2018 7:00	0.05	343	21.65912199	95.67595189	5.315330661	Pass	1027.0	67661913	54:40.1	891526	FALSE		/allen/programs/celltypes/production/mousecelltypes/prod255/Star_Analysis_Run_708588170/708588170/	ar_708588170_STAR_ReadsPerGene.out.tab		/allen/programs/celltypes/production/mousecelltypes/prod253/rseq_tube_set_R8S4-180530/RSC-157_R8S4-180530/RAW-DATA/SM-GE92I/SM-GE92I_E1-50_TCCGTATG-GAACGGTT_R1.fastq.gz	869759	76.16236222	0.373896677	0.250299221	0.0	0.0018936279999999998	0.00574182	95.22223972	0.983492515	0.926451549	1.245696161	0.8345882720000001	1.263293821	1.032234988	0.39681325	1.088575913	0.953536073	0.639866191	No	MOp	H	10	Cells	inh	8232	8232	7583	7037	5743	4839	3794	2548	1549	7031	6512	5874	4980	3509	4/27/2018	5/8/2018	28.2	1704136A	1708587A	NXT20240184	IDT_21						NewData	Broad	index384	1.715532694	0.06093642	3.0678613269999997	3.894527105	31.38294631
SM-GE92I_S354_E1-50	26	6013	Pvalb Th	Pvalb	GABAergic	#A73F66	34	708589218	SM-GE92I-S354	R8S4-180530	RSC-157	SM-GE92I	R8S4-18053002	4.031132393	2.5	384	8	NEXT-i7-IDT-268	NEXT-i5-IDT-117	ACTGTGTC-ATCCGTTG	Mouse	F2S4_180508_011	F2S4_180508_011_B01		Pvalb-IRES-Cre;Ai14-388068.02.02.013	708397164	1		388068	F		Cells	Pvalb-IRES-Cre/wt;Ai14(RCL-tdT)/wt	RFP-positive	Pvalb	Ai14(RCL-tdT)			MOp_L1-L2-3-L5-L6			2	8	A8S4_180510_07	A8S4_180510_07_B09		18x	0.848	Pass	9.648426318	L8S4_180521_01	L8S4_180521_01_B09	5/21/2018 7:00	0.05	375	34.5920167	139.765724	7.764762446000001	Pass	1027.0	67661913	37:35.2	736016	FALSE		/allen/programs/celltypes/production/mousecelltypes/prod255/Star_Analysis_Run_708589218/708589218/	ar_708589218_STAR_ReadsPerGene.out.tab		/allen/programs/celltypes/production/mousecelltypes/prod253/rseq_tube_set_R8S4-180530/RSC-157_R8S4-180530/RAW-DATA/SM-GE92I/SM-GE92I_E1-50_ACTGTGTC-ATCCGTTG_R1.fastq.gz	718982	73.50503907	0.228656628	0.412388627	0.0	0.0008957110000000001	0.002719122	96.38850486	0.9763425579999999	0.925384346	1.250847389	0.841043337	1.272418777	1.0411373879999999	0.373099225	1.084562169	0.9467697540000001	0.643013246	No	MOp	B	9	Cells	inh	10259	10259	9398	8675	6808	5329	3793	2435	1434	8977	8367	7180	5557	3514	4/27/2018	5/8/2018	28.2	1704136A	1708587A	NXT20240184	IDT_22						NewData	Broad	index384	1.225482696	0.078861501	3.397859752	9.045149947999999	28.50321705
SM-GE92I_S369_E1-50	26	6027	Pvalb Th	Pvalb	GABAergic	#A73F66	34	708589122	SM-GE92I-S369	R8S4-180530	RSC-157	SM-GE92I	R8S4-18053002	4.031132393	2.5	384	8	NEXT-i7-IDT-278	NEXT-i5-IDT-107	AGCAGATG-AGGTAGGA	Mouse	F2S4_180508_024	F2S4_180508_024_A01		Pvalb-IRES-Cre;Ai14-388068.07.02.001	708397386	1		388068	F		Cells	Pvalb-IRES-Cre/wt;Ai14(RCL-tdT)/wt	RFP-positive	Pvalb	Ai14(RCL-tdT)			MOp_L1-L2-3-L5-L6			2	8	A8S4_180510_07	A8S4_180510_07_A11		18x	0.845	Pass	12.56872062	L8S4_180521_01	L8S4_180521_01_A11	5/21/2018 7:00	0.05	384	38.80522179	153.114038	8.506335445	Pass	1027.0	67661913	56:33.0	872947	FALSE		/allen/programs/celltypes/production/mousecelltypes/prod255/Star_Analysis_Run_708589122/708589122/	ar_708589122_STAR_ReadsPerGene.out.tab		/allen/programs/celltypes/production/mousecelltypes/prod253/rseq_tube_set_R8S4-180530/RSC-157_R8S4-180530/RAW-DATA/SM-GE92I/SM-GE92I_E1-50_AGCAGATG-AGGTAGGA_R1.fastq.gz	851322	78.75645173	0.15470057199999998	0.184888914	0.0	0.000644879	0.0022529670000000003	96.69431778	0.9748175179999999	0.922075832	1.254498144	0.841879516	1.287472405	1.0344032570000001	0.363489554	1.089769677	0.94628321	0.6267828529999999	No	MOp	A	11	Cells	inh	11102	11102	10332	9319	7221	5601	3972	2573	1498	9651	8760	7438	5559	3547	4/27/2018	5/8/2018	14.1	1704136A	1708587A	NXT20240184	IDT_22						NewData	Broad	index384	0.46128257	0.044753924	2.8566159460000002	6.283521394	24.99465537
SM-GE92L_S047_E1-50	26	6061	Pvalb Th	Pvalb	GABAergic	#A73F66	34	708591669	SM-GE92L-S047	R8S4-180530	RSC-157	SM-GE92L	R8S4-18053005	3.53586769	2.84	409	8	NEXT-i7-IDT-115	NEXT-i5-IDT-270	CCGGAATT-GAAGACTG	Mouse	F2S4_180511_016	F2S4_180511_016_G01		Pvalb-IRES-Cre;Ai14-388065.09.02.007	708406605	1		388065	M		Cells	Pvalb-IRES-Cre/wt;Ai14(RCL-tdT)/wt	RFP-positive	Pvalb	Ai14(RCL-tdT)			MOp_L1-L2-3-L5-L6			4	10	A8S4_180514_06	A8S4_180514_06_G06		18x	0.7040000000000001	Pass	4.769987703	L8S4_180522_01	L8S4_180522_01_G06	5/22/2018 7:00	0.05	385	31.30548104	123.2014209	6.844523381	Pass	1003.0	63346327	24:19.6	812673	FALSE		/allen/programs/celltypes/production/mousecelltypes/prod256/Star_Analysis_Run_708591669/708591669/	ar_708591669_STAR_ReadsPerGene.out.tab		/allen/programs/celltypes/production/mousecelltypes/prod253/rseq_tube_set_R8S4-180530/RSC-157_R8S4-180530/RAW-DATA/SM-GE92L/SM-GE92L_E1-50_CCGGAATT-GAAGACTG_R1.fastq.gz	796013	76.03732602	0.13931933300000002	0.144972507	0.0	0.0014447000000000002	0.00307407	96.1993083	0.9851176140000001	0.927221849	1.249273445	0.835410042	1.275788364	1.031814633	0.367414398	1.083195636	0.9537064890000001	0.638750929	No	MOp	G	6	Cells	inh	8837	8837	8043	7482	6149	5152	3861	2551	1508	7747	7133	6521	5336	3561	4/27/2018	5/11/2018	14.1	1704136A	1708587A	NXT20240184	IDT_23						NewData	Broad	index384	0.507026895	0.03693407	3.713507191	7.365834477999999	26.96953442
SM-GE92L_S055_E1-50	26	6069	Pvalb Th	Pvalb	GABAergic	#A73F66	34	708591335	SM-GE92L-S055	R8S4-180530	RSC-157	SM-GE92L	R8S4-18053005	3.53586769	2.84	409	8	NEXT-i7-IDT-114	NEXT-i5-IDT-271	TAGACGTG-CCGTTATG	Mouse	F2S4_180511_017	F2S4_180511_017_G01		Pvalb-IRES-Cre;Ai14-388065.09.02.015	708406711	1		388065	M		Cells	Pvalb-IRES-Cre/wt;Ai14(RCL-tdT)/wt	RFP-positive	Pvalb	Ai14(RCL-tdT)			MOp_L1-L2-3-L5-L6			4	10	A8S4_180514_06	A8S4_180514_06_G07		18x	0.722	Pass	3.43691804	L8S4_180522_01	L8S4_180522_01_G07	5/22/2018 7:00	0.05	366	25.11427264	103.96701709999999	5.775945393	Pass	1003.0	63346327	37:03.5	830815	FALSE		/allen/programs/celltypes/production/mousecelltypes/prod256/Star_Analysis_Run_708591335/708591335/	ar_708591335_STAR_ReadsPerGene.out.tab		/allen/programs/celltypes/production/mousecelltypes/prod253/rseq_tube_set_R8S4-180530/RSC-157_R8S4-180530/RAW-DATA/SM-GE92L/SM-GE92L_E1-50_TAGACGTG-CCGTTATG_R1.fastq.gz	813410	72.93062539	0.19166226100000003	0.31878142600000003	0.0	0.0013019260000000001	0.003503768	96.10712925	0.989685994	0.927185461	1.249097306	0.832014747	1.267631511	1.034285343	0.375094009	1.080878487	0.953731502	0.645835157	No	MOp	G	7	Cells	inh	7981	7981	7085	6578	5430	4652	3679	2538	1574	6790	6296	5788	4907	3628	4/27/2018	5/11/2018	14.1	1704136A	1708587A	NXT20240184	IDT_23						NewData	Broad	index384	0.563922253	0.072411207	3.8101326510000004	8.484282218999999	30.31669146
SM-GE92L_S140_E1-50	26	6105	Pvalb Th	Pvalb	GABAergic	#A73F66	34	708591677	SM-GE92L-S140	R8S4-180530	RSC-157	SM-GE92L	R8S4-18053005	3.53586769	2.84	409	8	NEXT-i7-IDT-55	NEXT-i5-IDT-330	CATACCAC-TCCGATCA	Mouse	F2S4_180511_001	F2S4_180511_001_D01		Pvalb-IRES-Cre;Ai14-388065.04.01.004	708408226	1		388065	M		Cells	Pvalb-IRES-Cre/wt;Ai14(RCL-tdT)/wt	RFP-positive	Pvalb	Ai14(RCL-tdT)			MOp_L1-L2-3-L5-L6			4	10	A8S4_180514_07	A8S4_180514_07_D06		18x	0.82	Pass	4.306241852	L8S4_180522_02	L8S4_180522_02_D06	5/22/2018 7:00	0.05	401	32.08822725	121.24320729999998	6.735733739	Pass	1003.0	63346327	23:57.1	898059	FALSE		/allen/programs/celltypes/production/mousecelltypes/prod256/Star_Analysis_Run_708591677/708591677/	ar_708591677_STAR_ReadsPerGene.out.tab		/allen/programs/celltypes/production/mousecelltypes/prod253/rseq_tube_set_R8S4-180530/RSC-157_R8S4-180530/RAW-DATA/SM-GE92L/SM-GE92L_E1-50_CATACCAC-TCCGATCA_R1.fastq.gz	878115	71.47936204	0.200429329	0.514511197	0.0	0.0014189489999999999	0.004531297	96.16029791	0.986320207	0.9253221309999999	1.248135062	0.8387795990000001	1.260883226	1.040106593	0.374264104	1.0819972409999998	0.951303273	0.653206552	No	MOp	D	6	Cells	inh	9004	9004	7816	7151	5881	4938	3810	2440	1482	7638	7073	6322	5293	3539	4/27/2018	5/11/2018	14.1	1704136A	1708587A	NXT20240184	IDT_24						NewData	Broad	index384	0.579081328	0.096684375	4.189656252	10.08341732	29.47894069
SM-GE92L_S235_E1-50	26	6152	Pvalb Th	Pvalb	GABAergic	#A73F66	34	708591355	SM-GE92L-S235	R8S4-180530	RSC-157	SM-GE92L	R8S4-18053005	3.53586769	2.84	409	8	NEXT-i7-IDT-355	NEXT-i5-IDT-30	GTCCTAAG-AATGACGC	Mouse	F2S4_180511_004	F2S4_180511_004_C01		Pvalb-IRES-Cre;Ai14-388065.04.01.027	708409959	1		388065	M		Cells	Pvalb-IRES-Cre/wt;Ai14(RCL-tdT)/wt	RFP-positive	Pvalb	Ai14(RCL-tdT)			MOp_L1-L2-3-L5-L6			4	10	A8S4_180514_08	A8S4_180514_08_C06		18x	0.7809999999999999	Pass	9.29751996	L8S4_180522_03	L8S4_180522_03_C06	5/22/2018 7:00	0.05	372	27.95515343	113.86100290000002	6.325611272000001	Pass	1003.0	63346327	36:10.4	168850	FALSE		/allen/programs/celltypes/production/mousecelltypes/prod256/Star_Analysis_Run_708591355/708591355/	ar_708591355_STAR_ReadsPerGene.out.tab		/allen/programs/celltypes/production/mousecelltypes/prod253/rseq_tube_set_R8S4-180530/RSC-157_R8S4-180530/RAW-DATA/SM-GE92L/SM-GE92L_E1-50_GTCCTAAG-AATGACGC_R1.fastq.gz	152575	74.7848599	0.282484024	0.401769621	0.0	0.004797641	0.004895953	96.13108307	1.0133659309999998	0.92268831	1.225309147	0.8539321	1.2613349740000002	1.0422756020000001	0.37521219899999997	1.07012042	0.9687926609999999	0.624820246	No	MOp	C	6	Cells	inh	8617	8617	7877	7749	6434	5156	3761	2445	1491	8617	7222	6319	4974	3272	4/27/2018	5/11/2018	28.2	1704136A	1708587A	NXT20240184	IDT_21						NewData	Broad	index384	0.364410945	0.098967721	3.23709651	7.672947731	28.47845322
SM-GE92L_S241_E1-50	26	6158	Pvalb Th	Pvalb	GABAergic	#A73F66	34	708591369	SM-GE92L-S241	R8S4-180530	RSC-157	SM-GE92L	R8S4-18053005	3.53586769	2.84	409	8	NEXT-i7-IDT-378	NEXT-i5-IDT-7	TGAGGTGT-ATCATGCG	Mouse	F2S4_180511_005	F2S4_180511_005_A01		Pvalb-IRES-Cre;Ai14-388065.04.02.001	708410189	1		388065	M		Cells	Pvalb-IRES-Cre/wt;Ai14(RCL-tdT)/wt	RFP-positive	Pvalb	Ai14(RCL-tdT)			MOp_L1-L2-3-L5-L6			4	10	A8S4_180514_08	A8S4_180514_08_A07		18x	0.768	Pass	7.927270238999999	L8S4_180522_03	L8S4_180522_03_A07	5/22/2018 7:00	0.05	385	32.30762791	127.14532820000001	7.063629347000001	Pass	1003.0	63346327	36:07.0	685432	FALSE		/allen/programs/celltypes/production/mousecelltypes/prod256/Star_Analysis_Run_708591369/708591369/	ar_708591369_STAR_ReadsPerGene.out.tab		/allen/programs/celltypes/production/mousecelltypes/prod253/rseq_tube_set_R8S4-180530/RSC-157_R8S4-180530/RAW-DATA/SM-GE92L/SM-GE92L_E1-50_TGAGGTGT-ATCATGCG_R1.fastq.gz	665699	72.21642214	0.269491166	0.377948592	0.0	0.001285866	0.002136101	96.42571192	0.98879122	0.9250566309999999	1.249170944	0.8370363359999999	1.2641336970000001	1.038229574	0.367464885	1.084618571	0.947217524	0.6475748179999999	No	MOp	A	7	Cells	inh	9942	9942	8936	8195	6612	5282	3777	2472	1473	8573	8009	7147	5508	3515	4/27/2018	5/11/2018	56.4	1704136A	1708587A	NXT20240184	IDT_21						NewData	Broad	index384	0.636023188	0.061889833	4.356022767	10.87894078	27.75518665
SM-GE92L_S248_E1-50	26	6165	Pvalb Th	Pvalb	GABAergic	#A73F66	34	708591718	SM-GE92L-S248	R8S4-180530	RSC-157	SM-GE92L	R8S4-18053005	3.53586769	2.84	409	8	NEXT-i7-IDT-294	NEXT-i5-IDT-91	TCGAAGGT-CTACAAGG	Mouse	F2S4_180511_005	F2S4_180511_005_H01		Pvalb-IRES-Cre;Ai14-388065.04.02.008	708410422	1		388065	M		Cells	Pvalb-IRES-Cre/wt;Ai14(RCL-tdT)/wt	RFP-positive	Pvalb	Ai14(RCL-tdT)			MOp_L1-L2-3-L5-L6			4	10	A8S4_180514_08	A8S4_180514_08_H07		18x	0.789	Pass	7.6532075410000004	L8S4_180522_03	L8S4_180522_03_H07	5/22/2018 7:00	0.05	351	29.02306034	125.2830024	6.960166801000001	Pass	1003.0	63346327	23:44.8	723896	FALSE		/allen/programs/celltypes/production/mousecelltypes/prod256/Star_Analysis_Run_708591718/708591718/	ar_708591718_STAR_ReadsPerGene.out.tab		/allen/programs/celltypes/production/mousecelltypes/prod253/rseq_tube_set_R8S4-180530/RSC-157_R8S4-180530/RAW-DATA/SM-GE92L/SM-GE92L_E1-50_TCGAAGGT-CTACAAGG_R1.fastq.gz	709582	72.98719528	0.208573498	0.353024739	0.0	0.001228893	0.00182079	96.36025153	0.98635214	0.922206264	1.253350927	0.834390668	1.265294284	1.0346476409999998	0.378464312	1.088324692	0.94876258	0.641067115	No	MOp	H	7	Cells	inh	9881	9881	8956	8233	6543	5260	3734	2435	1463	8599	8033	6952	5409	3468	4/27/2018	5/11/2018	28.2	1704136A	1708587A	NXT20240184	IDT_21						NewData	Broad	index384	0.8926382009999999	0.06623617799999999	4.2956275669999995	9.402296	29.12475232
SM-GE92L_S253_E1-50	26	6170	Pvalb Th	Pvalb	GABAergic	#A73F66	34	708591589	SM-GE92L-S253	R8S4-180530	RSC-157	SM-GE92L	R8S4-18053005	3.53586769	2.84	409	8	NEXT-i7-IDT-329	NEXT-i5-IDT-56	TAGTTGCG-CCAACTTC	Mouse	F2S4_180511_006	F2S4_180511_006_E01		Pvalb-IRES-Cre;Ai14-388065.04.02.013	708410578	1		388065	M		Cells	Pvalb-IRES-Cre/wt;Ai14(RCL-tdT)/wt	RFP-positive	Pvalb	Ai14(RCL-tdT)			MOp_L1-L2-3-L5-L6			4	10	A8S4_180514_08	A8S4_180514_08_E08		18x	0.737	Pass	6.750565984	L8S4_180522_03	L8S4_180522_03_E08	5/22/2018 7:00	0.05	386	31.65398135	124.25020159999998	6.902788976	Pass	1003.0	63346327	26:12.0	472846	FALSE		/allen/programs/celltypes/production/mousecelltypes/prod256/Star_Analysis_Run_708591589/708591589/	ar_708591589_STAR_ReadsPerGene.out.tab		/allen/programs/celltypes/production/mousecelltypes/prod253/rseq_tube_set_R8S4-180530/RSC-157_R8S4-180530/RAW-DATA/SM-GE92L/SM-GE92L_E1-50_TAGTTGCG-CCAACTTC_R1.fastq.gz	458473	73.27258094	0.152680747	0.32062956800000003	0.0	0.001747104	0.002410175	96.68224737	0.9852908579999999	0.9259766220000001	1.246950239	0.840664265	1.275999719	1.0353032290000002	0.362717494	1.08002676	0.949299638	0.6468113670000001	No	MOp	E	8	Cells	inh	9209	9209	8466	7997	6550	5280	3800	2479	1543	8414	7691	6883	5442	3517	4/27/2018	5/11/2018	56.4	1704136A	1708587A	NXT20240184	IDT_21						NewData	Broad	index384	0.543107228	0.058891145	3.4667254119999997	10.13451174	27.941231
SM-GE92L_S265_E1-50	26	6182	Pvalb Th	Pvalb	GABAergic	#A73F66	34	708591623	SM-GE92L-S265	R8S4-180530	RSC-157	SM-GE92L	R8S4-18053005	3.53586769	2.84	409	8	NEXT-i7-IDT-375	NEXT-i5-IDT-10	GTATGCTG-CGATCGAT	Mouse	F2S4_180511_025	F2S4_180511_025_A01		Pvalb-IRES-Cre;Ai14-388066.06.01.033	708410925	1		388066	F		Cells	Pvalb-IRES-Cre/wt;Ai14(RCL-tdT)/wt	RFP-positive	Pvalb	Ai14(RCL-tdT)			MOp_L1-L2-3-L5-L6			6	10	A8S4_180514_08	A8S4_180514_08_A10		18x	0.727	Pass	4.217137945	L8S4_180522_03	L8S4_180522_03_A10	5/22/2018 7:00	0.05	381	29.66843125	117.98469440000001	6.554705244	Pass	1003.0	63346327	26:04.5	696742	FALSE		/allen/programs/celltypes/production/mousecelltypes/prod256/Star_Analysis_Run_708591623/708591623/	ar_708591623_STAR_ReadsPerGene.out.tab		/allen/programs/celltypes/production/mousecelltypes/prod253/rseq_tube_set_R8S4-180530/RSC-157_R8S4-180530/RAW-DATA/SM-GE92L/SM-GE92L_E1-50_GTATGCTG-CGATCGAT_R1.fastq.gz	679907	78.17407381	0.20458680399999998	0.32783895399999996	0.0	0.001298707	0.005169825	96.31214269	0.980237893	0.922039614	1.24317452	0.8493254720000001	1.2830095590000001	1.030986362	0.38098077700000005	1.088418104	0.9531678490000001	0.628976126	No	MOp	A	10	Cells	inh	7626	7626	6973	6473	5360	4584	3579	2430	1536	6508	6111	5597	4627	3200	4/27/2018	5/11/2018	14.1	1704136A	1708587A	NXT20240184	IDT_21						NewData	Broad	index384	0.471387999	0.074716101	2.775232495	3.781693673	31.58887907
SM-GE92L_S266_E1-50	26	6183	Pvalb Th	Pvalb	GABAergic	#A73F66	34	708591068	SM-GE92L-S266	R8S4-180530	RSC-157	SM-GE92L	R8S4-18053005	3.53586769	2.84	409	8	NEXT-i7-IDT-363	NEXT-i5-IDT-22	ACGTGATG-AACAGCGA	Mouse	F2S4_180511_025	F2S4_180511_025_B01		Pvalb-IRES-Cre;Ai14-388066.06.01.034	708410957	1		388066	F		Cells	Pvalb-IRES-Cre/wt;Ai14(RCL-tdT)/wt	RFP-positive	Pvalb	Ai14(RCL-tdT)			MOp_L1-L2-3-L5-L6			6	10	A8S4_180514_08	A8S4_180514_08_B10		18x	0.769	Pass	5.990763922999999	L8S4_180522_03	L8S4_180522_03_B10	5/22/2018 7:00	0.05	375	31.06534976	125.51656470000002	6.973142482	Pass	1003.0	63346327	24:49.4	617951	FALSE		/allen/programs/celltypes/production/mousecelltypes/prod256/Star_Analysis_Run_708591068/708591068/	ar_708591068_STAR_ReadsPerGene.out.tab		/allen/programs/celltypes/production/mousecelltypes/prod253/rseq_tube_set_R8S4-180530/RSC-157_R8S4-180530/RAW-DATA/SM-GE92L/SM-GE92L_E1-50_ACGTGATG-AACAGCGA_R1.fastq.gz	603486	75.53878632	0.204810054	0.36504575100000003	0.0	0.001323974	0.00278714	96.60903484	0.978220167	0.9230133	1.2499847179999999	0.8424982459999999	1.2750314520000001	1.038171775	0.374866178	1.0863895209999999	0.9465468840000001	0.637105315	No	MOp	B	10	Cells	inh	8772	8772	8005	7465	6073	5021	3719	2451	1541	7946	7313	6558	5224	3406	4/27/2018	5/11/2018	28.2	1704136A	1708587A	NXT20240184	IDT_21						NewData	Broad	index384	0.739370922	0.069429945	3.304633413	6.852851599	30.67991635
SM-GE92L_S274_E1-50	26	6191	Pvalb Th	Pvalb	GABAergic	#A73F66	34	708591046	SM-GE92L-S274	R8S4-180530	RSC-157	SM-GE92L	R8S4-18053005	3.53586769	2.84	409	8	NEXT-i7-IDT-362	NEXT-i5-IDT-23	GTAGAGCA-CCAACGAA	Mouse	F2S4_180511_026	F2S4_180511_026_B01		Pvalb-IRES-Cre;Ai14-388066.08.01.002	708411115	1		388066	F		Cells	Pvalb-IRES-Cre/wt;Ai14(RCL-tdT)/wt	RFP-positive	Pvalb	Ai14(RCL-tdT)			MOp_L1-L2-3-L5-L6			6	10	A8S4_180514_08	A8S4_180514_08_B11		18x	0.823	Pass	8.477052212	L8S4_180522_03	L8S4_180522_03_B11	5/22/2018 7:00	0.05	386	27.51057988	107.98626110000001	5.999236728	Pass	1003.0	63346327	24:56.4	696418	FALSE		/allen/programs/celltypes/production/mousecelltypes/prod256/Star_Analysis_Run_708591046/708591046/	ar_708591046_STAR_ReadsPerGene.out.tab		/allen/programs/celltypes/production/mousecelltypes/prod253/rseq_tube_set_R8S4-180530/RSC-157_R8S4-180530/RAW-DATA/SM-GE92L/SM-GE92L_E1-50_GTAGAGCA-CCAACGAA_R1.fastq.gz	679616	78.83201690000001	0.19511018	0.23586849	0.0	0.001162421	0.001896659	96.59734321	0.978500267	0.920115603	1.25297906	0.838951828	1.278857795	1.032207888	0.382965812	1.091213148	0.9493966429999999	0.626331828	No	MOp	B	11	Cells	inh	10063	10063	9351	8629	6705	5321	3830	2527	1553	8680	8031	6869	5222	3406	4/27/2018	5/11/2018	56.4	1704136A	1708587A	NXT20240184	IDT_21						NewData	Broad	index384	0.7190825409999999	0.054148225	3.171938271	4.580822111	28.99549157
SM-GE92L_S348_E1-50	26	6209	Pvalb Th	Pvalb	GABAergic	#A73F66	34	708591724	SM-GE92L-S348	R8S4-180530	RSC-157	SM-GE92L	R8S4-18053005	3.53586769	2.84	409	8	NEXT-i7-IDT-245	NEXT-i5-IDT-140	CTTCACCA-CAGGTTCA	Mouse	F2S4_180511_008	F2S4_180511_008_D01		Pvalb-IRES-Cre;Ai14-388065.07.01.004	708412898	1		388065	M		Cells	Pvalb-IRES-Cre/wt;Ai14(RCL-tdT)/wt	RFP-positive	Pvalb	Ai14(RCL-tdT)			MOp_L1-L2-3-L5-L6			4	10	A8S4_180514_09	A8S4_180514_09_D08		18x	0.8059999999999999	Pass	9.881129103	L8S4_180522_04	L8S4_180522_04_D08	5/22/2018 7:00	0.05	370	29.273463	119.8749508	6.659719491000001	Pass	1003.0	63346327	23:42.6	720709	FALSE		/allen/programs/celltypes/production/mousecelltypes/prod256/Star_Analysis_Run_708591724/708591724/	ar_708591724_STAR_ReadsPerGene.out.tab		/allen/programs/celltypes/production/mousecelltypes/prod253/rseq_tube_set_R8S4-180530/RSC-157_R8S4-180530/RAW-DATA/SM-GE92L/SM-GE92L_E1-50_CTTCACCA-CAGGTTCA_R1.fastq.gz	705246	68.99507406	0.423681949	0.48125051399999996	0.0	0.001541306	0.002321176	95.79380812	0.988332526	0.931681561	1.247940585	0.833964212	1.26283145	1.037042663	0.36798425	1.0759831290000001	0.953801516	0.658180396	No	MOp	D	8	Cells	inh	10483	10483	9546	8835	6863	5377	3740	2381	1410	9145	8507	7221	5522	3457	4/27/2018	5/11/2018	14.1	1704133A	1702144A	NXT20240184	IDT_22						NewData	Broad	index384	0.7391746990000001	0.104077159	3.875952505	13.14633475	27.52117701
SM-GE92L_S353_E1-50	26	6214	Pvalb Th	Pvalb	GABAergic	#A73F66	34	708591110	SM-GE92L-S353	R8S4-180530	RSC-157	SM-GE92L	R8S4-18053005	3.53586769	2.84	409	8	NEXT-i7-IDT-280	NEXT-i5-IDT-105	TCAGACGA-CCAAGTAG	Mouse	F2S4_180511_009	F2S4_180511_009_A01		Pvalb-IRES-Cre;Ai14-388065.07.01.009	708412997	1		388065	M		Cells	Pvalb-IRES-Cre/wt;Ai14(RCL-tdT)/wt	RFP-positive	Pvalb	Ai14(RCL-tdT)			MOp_L1-L2-3-L5-L6			4	10	A8S4_180514_09	A8S4_180514_09_A09		18x	0.67	Pass	5.060811874	L8S4_180522_04	L8S4_180522_04_A09	5/22/2018 7:00	0.05	406	32.28414395	120.481206	6.693400331	Pass	1003.0	63346327	24:37.4	982113	FALSE		/allen/programs/celltypes/production/mousecelltypes/prod256/Star_Analysis_Run_708591110/708591110/	ar_708591110_STAR_ReadsPerGene.out.tab		/allen/programs/celltypes/production/mousecelltypes/prod253/rseq_tube_set_R8S4-180530/RSC-157_R8S4-180530/RAW-DATA/SM-GE92L/SM-GE92L_E1-50_TCAGACGA-CCAAGTAG_R1.fastq.gz	960191	74.96164826	0.239119092	0.26546801600000003	0.0	0.001084159	0.004192916	96.40498609	0.984289312	0.9263717309999999	1.249242254	0.8381884140000001	1.2736170759999998	1.033835764	0.368989895	1.0822874120000001	0.9526615559999999	0.6438064410000001	No	MOp	A	9	Cells	inh	8904	8904	8081	7423	6065	5127	3861	2563	1553	7576	7107	6467	5351	3601	4/27/2018	5/11/2018	14.1	1704133A	1702144A	NXT20240184	IDT_22						NewData	Broad	index384	0.618418627	0.049677615999999994	3.506906438	8.235653115	27.06409454
SM-GE92M_S054_E1-50	26	6250	Pvalb Th	Pvalb	GABAergic	#A73F66	34	708585982	SM-GE92M-S054	R8S4-180530	RSC-157	SM-GE92M	R8S4-18053006	3.249173817	1.95	392	6	NEXT-i7-IDT-126	NEXT-i5-IDT-259	TGACTTCG-CGACCTAA	Mouse	F2S4_180511_013	F2S4_180511_013_F01		Pvalb-IRES-Cre;Ai14-388065.09.01.006	708415394	1		388065	M		Cells	Pvalb-IRES-Cre/wt;Ai14(RCL-tdT)/wt	RFP-positive	Pvalb	Ai14(RCL-tdT)			MOp_L1-L2-3-L5-L6			4	10	A8S4_180514_10	A8S4_180514_10_F07		18x	0.813	Pass	5.495872866	L8S4_180522_05	L8S4_180522_05_F07	5/22/2018 7:00	0.05	387	27.73197743	108.57402490000001	6.031890271	Pass	1051.0	68451186	55:33.5	815586	FALSE		/allen/programs/celltypes/production/mousecelltypes/prod254/Star_Analysis_Run_708585982/708585982/	ar_708585982_STAR_ReadsPerGene.out.tab		/allen/programs/celltypes/production/mousecelltypes/prod253/rseq_tube_set_R8S4-180530/RSC-157_R8S4-180530/RAW-DATA/SM-GE92M/SM-GE92M_E1-50_TGACTTCG-CGACCTAA_R1.fastq.gz	793573	75.84280211	0.317299102	0.3081002	0.0	0.00153231	0.003327986	96.09626336	0.9890371109999999	0.9245399999999999	1.24596853	0.837766612	1.268291883	1.0337534590000002	0.37907752899999997	1.08516684	0.9536976999999999	0.641271476	No	MOp	F	7	Cells	inh	9299	9299	8545	7896	6384	5237	3875	2530	1556	8132	7450	6674	5416	3558	4/27/2018	5/11/2018	14.1	1704133A	1702144A	NXT20240184	IDT_23						NewData	Broad	index384	0.7834187909999999	0.066786546	3.267878317	6.678528629	28.60492986
SM-GE92M_S061_E1-50	26	6256	Pvalb Th	Pvalb	GABAergic	#A73F66	34	708586436	SM-GE92M-S061	R8S4-180530	RSC-157	SM-GE92M	R8S4-18053006	3.249173817	1.95	392	6	NEXT-i7-IDT-137	NEXT-i5-IDT-248	GTGGTGTT-CTTCGGTT	Mouse	F2S4_180511_014	F2S4_180511_014_E01		Pvalb-IRES-Cre;Ai14-388065.09.01.013	708415583	1		388065	M		Cells	Pvalb-IRES-Cre/wt;Ai14(RCL-tdT)/wt	RFP-positive	Pvalb	Ai14(RCL-tdT)			MOp_L1-L2-3-L5-L6			4	10	A8S4_180514_10	A8S4_180514_10_E08		18x	0.872	Pass	8.00467386	L8S4_180522_05	L8S4_180522_05_E08	5/22/2018 7:00	0.05	405	29.77360553	111.3864779	6.188137659	Pass	1051.0	68451186	55:01.6	761972	FALSE		/allen/programs/celltypes/production/mousecelltypes/prod254/Star_Analysis_Run_708586436/708586436/	ar_708586436_STAR_ReadsPerGene.out.tab		/allen/programs/celltypes/production/mousecelltypes/prod253/rseq_tube_set_R8S4-180530/RSC-157_R8S4-180530/RAW-DATA/SM-GE92M/SM-GE92M_E1-50_GTGGTGTT-CTTCGGTT_R1.fastq.gz	741291	79.61893507	0.187645607	0.17982142	0.0	0.0009483460000000001	0.005400039000000001	96.63128245	0.975428194	0.921589236	1.253328725	0.8435892079999999	1.287228367	1.033160952	0.368319522	1.089883353	0.9491937220000001	0.625698706	No	MOp	E	8	Cells	inh	9577	9577	8815	8149	6684	5387	3878	2497	1489	8435	7762	6832	5302	3447	4/27/2018	5/11/2018	7.05	1704133A	1702144A	NXT20240184	IDT_23						NewData	Broad	index384	0.38257580399999996	0.037502142	2.954305394	5.200386893	24.58710547
SM-D9D6R_S15_E1-50	47	540	L6 CT Gpr139	L6 CT	Glutamatergic	#168577	21	574983388	SM-D9D6R-S15	R8S4-170308	RSC-072	SM-D9D6R	R8S4-17030803	5.639405639	4.29	518	10	N718	S510	GGAGCTAC-CGTCTAAT	Mouse	F2S4_160825_011	F2S4_160825_011_G01		Snap25-IRES2-Cre;Ai14-265462.09.01.015	574677081	1		265462	F		Cells	Snap25-IRES2-Cre/wt;Ai14(RCL-tdT)/wt	RFP-positive	Snap25	Ai14			MOp_L6			4	13	A8S4_170221_01	A8S4_170221_01_G02	2017-02-21	18x	0.845	Pass	5.722348241000001	L8S4_170227_01	L8S4_170227_01_G02	2/27/2017	0.125	455	49.68436118	165.4490882	9.19161601	Pass		215382887	1/0/1900	2700930	FALSE		/projects/mousecelltypes/vol1/prod65/Single_Cell_Analysis_Run_574983388/	ar_574983388.genes.results	ar_574983388.aligned_transcriptome.sorted.bam	/projects/mousecelltypes/vol1/prod64/rseq_tube_set_R8S4-170308/RSC-072_R8S4-170308/RAW-DATA/SM-D9D6R/SM-D9D6R_E1-50_GGAGCTAC-CGTCTAAT_R1.fastq.gz	2797399	68.43914651	0.113069319	0.0	0.0044684370000000005	0.001903911	0.002275328	95.72352746	0.983397435	0.9396003690000001	1.2445636070000001	0.839730992	1.268535488	1.0360952559999999	0.35106257	1.071349862	0.94182766	0.67069603	No	MOp	G	2	Cells	exc	11797	10068	10654	8927	6896	5512	3786	2437	1482	9003	8310	7274	5524	3490	8/12/2016	8/25/2016	14.1	1608207A	1605020A	NXT20122991	NXT20113424	0.0	0.0	Standard	150_30	0.0	HistoricalData	Broad	index96			14.05702226	11.92775861	4.085080462	84.45198558
SM-D9D6R_S25_E1-50	47	542	L6 CT Gpr139	L6 CT	Glutamatergic	#168577	21	574983368	SM-D9D6R-S25	R8S4-170308	RSC-072	SM-D9D6R	R8S4-17030803	5.639405639	4.29	518	10	N720	S502	CGGAGCCT-CTCTCTAT	Mouse	F2S4_160825_012	F2S4_160825_012_A01		Snap25-IRES2-Cre;Ai14-265462.09.01.017	574677144	1		265462	F		Cells	Snap25-IRES2-Cre/wt;Ai14(RCL-tdT)/wt	RFP-positive	Snap25	Ai14			MOp_L6			4	13	A8S4_170221_01	A8S4_170221_01_A04	2017-02-21	18x	0.953	Pass	7.168796075	L8S4_170227_01	L8S4_170227_01_A04	2/27/2017	0.125	387	86.20456479	337.50123239999994	18.75006847	Pass		215382887	1/0/1900	2278830	FALSE		/projects/mousecelltypes/vol1/prod65/Single_Cell_Analysis_Run_574983368/	ar_574983368.genes.results	ar_574983368.aligned_transcriptome.sorted.bam	/projects/mousecelltypes/vol1/prod64/rseq_tube_set_R8S4-170308/RSC-072_R8S4-170308/RAW-DATA/SM-D9D6R/SM-D9D6R_E1-50_CGGAGCCT-CTCTCTAT_R1.fastq.gz	2346719	72.66545334	0.114457675	0.0	0.0007244160000000001	0.001707916	0.002645396	95.76357459	0.982234547	0.934596278	1.247078661	0.840141998	1.274508744	1.037210227	0.352450111	1.07648201	0.9424061690000001	0.6550619329999999	No	MOp	A	4	Cells	exc	11834	10599	10841	9192	7107	5570	3871	2434	1432	9257	8510	7390	5532	3538	8/12/2016	8/25/2016	56.4	1608207A	1605020A	NXT20122991	NXT20113424	0.0	0.0	Standard	150_30	0.0	HistoricalData	Broad	index96			15.26279883	8.89186136	3.5533014389999997	85.11061614
SM-D9D7W_S23_E1-50	47	683	L6 CT Gpr139	L6 CT	Glutamatergic	#168577	21	580658647	SM-D9D7W-S23	R8S4-170329	RSC-077	SM-D9D7W	R8S4-17032903	6.44820296	4.37	473	10	N703	S521	AGGCAGAA-GAGCCTTA	Mouse	F2S4_160824_016	F2S4_160824_016_G01		Snap25-IRES2-Cre;Ai14-265460.08.01.023	580620286	1		265460	M		Cells	Snap25-IRES2-Cre/wt;Ai14(RCL-tdT)/wt	RFP-positive	Snap25	Ai14			MOp_L6			8	17	A8S4_170314_03	A8S4_170314_03_G03	2017-03-14	18x	0.7829999999999999	Pass	7.304461057999999	L8S4_170320_03	L8S4_170320_03_G03	3/20/2017	0.1	411	44.94141131	165.6765145	9.204250802999999	Pass		245865577	1/0/1900	2289436	FALSE		/projects/mousecelltypes/vol1/prod69/Single_Cell_Analysis_Run_580658647/	ar_580658647.genes.results	ar_580658647.aligned_transcriptome.sorted.bam	/projects/mousecelltypes/vol1/prod69/rseq_tube_set_R8S4-170329/RSC-077_R8S4-170329/RAW-DATA/SM-D9D7W/SM-D9D7W_E1-50_AGGCAGAA-GAGCCTTA_R1.fastq.gz	2407622	69.16160427	0.119121689	0.0	0.000498417	0.001909353	0.0037888009999999996	95.17993273	0.9885961879999999	0.9400147259999999	1.241172519	0.836715566	1.267605503	1.036092857	0.35434134	1.0729603559999998	0.950178085	0.66241132	No	MOp	G	3	Cells	exc	11909	10623	10759	9110	7013	5504	3783	2387	1463	9260	8478	7281	5499	3451	8/4/2016	8/24/2016	14.1	1608207A	1605020A	NXT20126873	NXT20090766	0.0	0.0	Standard	150_30	0.0	HistoricalData	Broad	index96			14.56848293	11.41080286	4.1000206839999995	84.67242781
SM-D9D85_S40_E1-50	47	864	L6 CT Gpr139	L6 CT	Glutamatergic	#168577	21	581890066	SM-D9D85-S40	R8S4-170405	RSC-078	SM-D9D85	R8S4-17040503	8.401288634	6.7	602	14	N705	S522	GGACTCCT-TTATGCGA	Mouse	F2S4_160825_014	F2S4_160825_014_H01		Snap25-IRES2-Cre;Ai14-265462.09.01.088	581091971	1		265462	F		Cells	Snap25-IRES2-Cre/wt;Ai14(RCL-tdT)/wt	RFP-positive	Snap25	Ai14			MOp_L6			4	13	A8S4_170317_01	A8S4_170317_01_H05	2017-03-17	18x	0.746	Pass	5.892571964	L8S4_170323_04	L8S4_170323_04_H05	3/23/2017	0.1	532	95.03897409	270.67376989999997	15.03743166	Pass		249044561	1/0/1900	2420613	FALSE		/projects/mousecelltypes/vol1/prod70/Single_Cell_Analysis_Run_581890066/	ar_581890066.genes.results	ar_581890066.aligned_transcriptome.sorted.bam	/projects/mousecelltypes/vol1/prod70/rseq_tube_set_R8S4-170405/RSC-078_R8S4-170405/RAW-DATA/SM-D9D85/SM-D9D85_E1-50_GGACTCCT-TTATGCGA_R1.fastq.gz	2505293	64.43489843	0.11451754300000001	0.0	7.979999999999999e-05	0.001137991	0.0024508110000000002	95.41015761	0.980059738	0.95170827	1.23722914	0.8467440279999999	1.270448791	1.034641121	0.331639268	1.063623942	0.944598506	0.6914233209999999	No	MOp	H	5	Cells	exc	11540	9814	10269	8738	6792	5420	3789	2421	1473	8777	8088	7037	5375	3379	8/12/2016	8/25/2016	14.1	1608207A	1605020A	NXT20126873	NXT20047265	0.0	0.0	Standard	150_30	0.0	HistoricalData	Broad	index96			13.42517622	16.14888957	4.207412067	84.79120007
SM-D9D85_S41_E1-50	47	865	L6 CT Gpr139	L6 CT	Glutamatergic	#168577	21	581890064	SM-D9D85-S41	R8S4-170405	RSC-078	SM-D9D85	R8S4-17040503	8.401288634	6.7	602	14	N706	S513	TAGGCATG-TCGACTAG	Mouse	F2S4_160825_015	F2S4_160825_015_A01		Snap25-IRES2-Cre;Ai14-265462.09.01.089	581091980	1		265462	F		Cells	Snap25-IRES2-Cre/wt;Ai14(RCL-tdT)/wt	RFP-positive	Snap25	Ai14			MOp_L6			4	13	A8S4_170317_01	A8S4_170317_01_A06	2017-03-17	18x	0.745	Pass	4.429438126	L8S4_170323_04	L8S4_170323_04_A06	3/23/2017	0.1	505	66.68890393	200.0867205	11.11592891	Pass		249044561	1/0/1900	2723602	FALSE		/projects/mousecelltypes/vol1/prod70/Single_Cell_Analysis_Run_581890064/	ar_581890064.genes.results	ar_581890064.aligned_transcriptome.sorted.bam	/projects/mousecelltypes/vol1/prod70/rseq_tube_set_R8S4-170405/RSC-078_R8S4-170405/RAW-DATA/SM-D9D85/SM-D9D85_E1-50_TAGGCATG-TCGACTAG_R1.fastq.gz	2828934	70.75424877	0.122378253	0.0	0.000282792	0.001399821	0.00246524	95.32442256	0.979269134	0.939209235	1.249704648	0.83405905	1.2745042009999998	1.0327038579999999	0.355051591	1.073444387	0.950544068	0.658627087	No	MOp	A	6	Cells	exc	11045	9379	9927	8324	6596	5399	3954	2522	1484	8410	7791	6992	5580	3670	8/12/2016	8/25/2016	28.2	1608207A	1605020A	NXT20126873	NXT20047265	0.0	0.0	Standard	150_30	0.0	HistoricalData	Broad	index96			15.11922866	10.55461174	3.664701969	84.97356248
SM-D9D8G_S27_E1-50	47	1071	L6 CT Gpr139	L6 CT	Glutamatergic	#168577	21	581920761	SM-D9D8G-S27	R8S4-170406	RSC-079	SM-D9D8G	R8S4-17040606	5.926144562999999	4.03	462	10	N720	S505	CGGAGCCT-GTAAGGAG	Mouse	F2S4_170217_021	F2S4_170217_021_C01		Slc17a7-IRES2-Cre;Ai14-298215.12.02.107	581104009	1		298215	M		Cells	Slc17a7-IRES2-Cre/wt;Ai14(RCL-tdT)/wt	RFP-positive	Slc17a7	Ai14			MOp_L6			4	16	A8S4_170322_02	A8S4_170322_02_C04	2017-03-22	18x	0.7709999999999999	Pass	7.126941071	L8S4_170330_01	L8S4_170330_01_C04	3/30/2017	0.1	414	47.29736503	173.09824709999998	9.616569282999999	Pass		241831017	1/0/1900	2342135	FALSE		/projects/mousecelltypes/vol1/prod71/Single_Cell_Analysis_Run_581920761/	ar_581920761.genes.results	ar_581920761.aligned_transcriptome.sorted.bam	/projects/mousecelltypes/vol1/prod70/rseq_tube_set_R8S4-170406/RSC-079_R8S4-170406/RAW-DATA/SM-D9D8G/SM-D9D8G_E1-50_CGGAGCCT-GTAAGGAG_R1.fastq.gz	2426244	71.29686874	0.127151268	0.0	0.00041216	0.001621024	0.00291232	95.44167858	0.9866021709999999	0.9396236309999999	1.2440287840000002	0.834988574	1.270817982	1.033200146	0.352831086	1.075234316	0.950532294	0.657525729	No	MOp	C	4	Cells	exc	11617	10088	10682	9176	7254	5789	3969	2551	1435	9195	8540	7512	5805	3672	2/10/2017	2/17/2017	28.2	1608207A	1605020A	NXT20126873	NXT20113424	0.0	0.032	Standard	150_30	0.0	HistoricalData	Broad	index96			15.45314486	11.14327331	3.4712914280000002	85.91143347
SM-D9D8G_S43_E1-50	47	1087	L6 CT Gpr139	L6 CT	Glutamatergic	#168577	21	581920729	SM-D9D8G-S43	R8S4-170406	RSC-079	SM-D9D8G	R8S4-17040606	5.926144562999999	4.03	462	10	N722	S505	ATGCGCAG-GTAAGGAG	Mouse	F2S4_170217_023	F2S4_170217_023_C01		Slc17a7-IRES2-Cre;Ai14-298215.12.02.123	581104214	1		298215	M		Cells	Slc17a7-IRES2-Cre/wt;Ai14(RCL-tdT)/wt	RFP-positive	Slc17a7	Ai14			MOp_L6			4	16	A8S4_170322_02	A8S4_170322_02_C06	2017-03-22	18x	0.742	Pass	4.320846862	L8S4_170330_01	L8S4_170330_01_C06	3/30/2017	0.1	390	45.96610911	178.5785125	9.92102847	Pass		241831017	1/0/1900	2402150	FALSE		/projects/mousecelltypes/vol1/prod71/Single_Cell_Analysis_Run_581920729/	ar_581920729.genes.results	ar_581920729.aligned_transcriptome.sorted.bam	/projects/mousecelltypes/vol1/prod70/rseq_tube_set_R8S4-170406/RSC-079_R8S4-170406/RAW-DATA/SM-D9D8G/SM-D9D8G_E1-50_ATGCGCAG-GTAAGGAG_R1.fastq.gz	2485315	67.3831285	0.108356486	0.0	0.000241418	0.002162301	0.0029622	94.22314676	0.99333713	0.9456386309999999	1.240185643	0.829262398	1.255316935	1.0339579159999999	0.36159282200000004	1.069459274	0.9527338240000001	0.672599471	No	MOp	C	6	Cells	exc	11011	9667	9782	8312	6547	5325	3911	2478	1504	8417	7784	6912	5604	3616	2/10/2017	2/17/2017	14.1	1608207A	1605020A	NXT20126873	NXT20113424	0.0	0.032	Standard	150_30	0.0	HistoricalData	Broad	index96			13.96985895	11.158666	4.174239483	82.71603398
SM-D9D8H_S55_E1-50	47	1139	L6 CT Gpr139	L6 CT	Glutamatergic	#168577	21	581920894	SM-D9D8H-S55	R8S4-170406	RSC-079	SM-D9D8H	R8S4-17040607	7.0277942829999995	4.97	459	12	N707	S521	CTCTCTAC-GAGCCTTA	Mouse	F2S4_170118_018	F2S4_170118_018_G01		Slc17a7-IRES2-Cre;Ai14-292651.09.01.068	581105140	1		292651	M		Cells	Slc17a7-IRES2-Cre/wt;Ai14(RCL-tdT)/wt	RFP-positive	Slc17a7	Ai14			MOp_L6			3	13	A8S4_170322_03	A8S4_170322_03_G07	2017-03-22	18x	0.841	Pass	7.127472235	L8S4_170330_02	L8S4_170330_02_G07	3/30/2017	0.1	427	49.74713126	176.5209398	9.806718878	Pass		240354115	1/0/1900	2817448	FALSE		/projects/mousecelltypes/vol1/prod71/Single_Cell_Analysis_Run_581920894/	ar_581920894.genes.results	ar_581920894.aligned_transcriptome.sorted.bam	/projects/mousecelltypes/vol1/prod70/rseq_tube_set_R8S4-170406/RSC-079_R8S4-170406/RAW-DATA/SM-D9D8H/SM-D9D8H_E1-50_CTCTCTAC-GAGCCTTA_R1.fastq.gz	2907071	77.23956518	0.103643839	0.0	0.0009975680000000001	0.001189169	0.003866091	95.40606335	0.964498933	0.926435812	1.260668891	0.835185634	1.28933762	1.032313638	0.375776503	1.0870716120000001	0.949306043	0.623537315	No	MOp	G	7	Cells	exc	11600	9993	10707	8927	7068	5611	3884	2555	1542	9050	8349	7273	5509	3578	12/6/2016	1/18/2017	56.4	1608207A	1605020A	NXT20126873	NXT20047265	0.0	0.032	Standard	150_30	0.0	HistoricalData	Broad	index96			17.01286277	5.211431025	2.811627236	85.26262344
SM-D9E5O_S37_E1-50	47	1496	L6 CT Gpr139	L6 CT	Glutamatergic	#168577	21	591289893	SM-D9E5O-S37	R8S4-170510	RSC-087	SM-D9E5O	R8S4-17051002	10.35072521	11.14	408	16	N721	S518	TACGCTGC-CTATTAAG	Mouse	F2S4_170329_016	F2S4_170329_016_E01		Slc17a7-IRES2-Cre;Ai14-306909.14.01.053	590956255	1		306909	F		Cells	Slc17a7-IRES2-Cre/wt;Ai14(RCL-tdT)/wt	RFP-positive	Slc17a7	Ai14			MOp_L6			7	14	A8S4_170421_03	A8S4_170421_03_E05	2017-04-21	18x	0.799	Pass	7.015561919	L8S4_170427_06	L8S4_170427_06_E05	4/27/2017	0.125	392	66.58559035	257.36545440000003	14.298080800000001	Pass		250779185	1/0/1900	3065421	FALSE		/allen/programs/celltypes/production/mousecelltypes/prod77/Single_Cell_Analysis_Run_591289893/	ar_591289893.genes.results	ar_591289893.aligned_transcriptome.sorted.bam	/allen/programs/celltypes/production/mousecelltypes/prod77/rseq_tube_set_R8S4-170510/RSC-087_R8S4-170510/RAW-DATA/SM-D9E5O/SM-D9E5O_E1-50_TACGCTGC-CTATTAAG_R1.fastq.gz	3171105	73.18124124	0.11324128300000001	0.0	0.00034688199999999996	0.001773514	0.001999618	95.42109139	0.9786439440000001	0.93383969	1.247399132	0.842667946	1.273915992	1.036837418	0.35777599299999996	1.076542664	0.9448117109999999	0.6575193739999999	No	MOp	E	5	Cells	exc	11682	9884	10586	8681	6799	5428	3802	2506	1516	8718	8071	7072	5507	3522	3/24/2017	3/29/2017	56.4	1608207A	1605020A	NXT20137559	NXT20114237	0.0	0.032	Standard	150_30	0.0	HistoricalData	Broad	index96			15.81861843	7.288878798	3.315752711	83.78587275
SM-D9E5O_S42_E1-50	47	1501	L6 CT Gpr139	L6 CT	Glutamatergic	#168577	21	591289882	SM-D9E5O-S42	R8S4-170510	RSC-087	SM-D9E5O	R8S4-17051002	10.35072521	11.14	408	16	N722	S515	ATGCGCAG-TTCTAGCT	Mouse	F2S4_170329_017	F2S4_170329_017_B01		Slc17a7-IRES2-Cre;Ai14-306909.14.01.058	590956326	1		306909	F		Cells	Slc17a7-IRES2-Cre/wt;Ai14(RCL-tdT)/wt	RFP-positive	Slc17a7	Ai14			MOp_L6			7	14	A8S4_170421_03	A8S4_170421_03_B06	2017-04-21	18x	0.7240000000000001	Pass	6.398512739	L8S4_170427_06	L8S4_170427_06_B06	4/27/2017	0.125	456	85.82515446	285.1713	15.84285	Pass		250779185	1/0/1900	2228344	FALSE		/allen/programs/celltypes/production/mousecelltypes/prod77/Single_Cell_Analysis_Run_591289882/	ar_591289882.genes.results	ar_591289882.aligned_transcriptome.sorted.bam	/allen/programs/celltypes/production/mousecelltypes/prod77/rseq_tube_set_R8S4-170510/RSC-087_R8S4-170510/RAW-DATA/SM-D9E5O/SM-D9E5O_E1-50_ATGCGCAG-TTCTAGCT_R1.fastq.gz	2293412	71.45985981	0.101508146	0.0	0.005450394	0.0014864320000000002	0.0030530929999999998	95.44530159	0.972323293	0.943701825	1.245512475	0.8443200470000001	1.2729298409999998	1.0367234109999999	0.34894552700000003	1.070840805	0.942862799	0.674231545	No	MOp	B	6	Cells	exc	10624	9404	9511	8121	6460	5341	3938	2554	1540	8184	7663	6860	5510	3597	3/24/2017	3/29/2017	28.2	1608207A	1605020A	NXT20137559	NXT20114237	0.0	0.032	Standard	150_30	0.0	HistoricalData	Broad	index96			15.12314403	9.050619775	3.633581755	84.14406134
SM-D9E5S_S35_E1-50	47	1589	L6 CT Gpr139	L6 CT	Glutamatergic	#168577	21	591290678	SM-D9E5S-S35	R8S4-170510	RSC-087	SM-D9E5S	R8S4-17051006	7.13052923	6.53	416	10	N705	S516	GGACTCCT-CCTAGAGT	Mouse	F2S4_170322_038	F2S4_170322_038_C01		Snap25-IRES2-Cre;Ai14-304661.16.02.107	590963496	1		304661	F		Cells	Snap25-IRES2-Cre/wt;Ai14(RCL-tdT)/wt	RFP-positive	Snap25	Ai14			MOp_L6			8	16	A8S4_170424_02	A8S4_170424_02_C05	2017-04-24	18x	0.6990000000000001	Pass	5.543748033	L8S4_170501_03	L8S4_170501_03_C05	5/1/2017	0.1	401	31.65809115	119.617967	6.645442611	Pass		251342793	1/0/1900	2606556	FALSE		/allen/programs/celltypes/production/mousecelltypes/prod78/Single_Cell_Analysis_Run_591290678/	ar_591290678.genes.results	ar_591290678.aligned_transcriptome.sorted.bam	/allen/programs/celltypes/production/mousecelltypes/prod77/rseq_tube_set_R8S4-170510/RSC-087_R8S4-170510/RAW-DATA/SM-D9E5S/SM-D9E5S_E1-50_GGACTCCT-CCTAGAGT_R1.fastq.gz	2695699	62.8693708	0.093519343	0.0	0.000111288	0.002515489	0.0014897810000000001	95.49486052	0.99132719	0.938651371	1.246668007	0.8311925490000001	1.2630737570000001	1.039317779	0.344837932	1.065346422	0.950532608	0.67288706	No	MOp	C	5	Cells	exc	10617	8884	9340	7873	6254	5213	3923	2534	1557	8054	7465	6722	5481	3666	3/7/2017	3/22/2017	14.1	1608207A	1605020A	NXT20137559	NXT20126871	0.0	0.032	Standard	150_30	0.0	HistoricalData	Broad	index96			12.95396853	17.58597677	4.544053323	84.99940090000001
SM-D9E5S_S40_E1-50	47	1594	L6 CT Gpr139	L6 CT	Glutamatergic	#168577	21	591290668	SM-D9E5S-S40	R8S4-170510	RSC-087	SM-D9E5S	R8S4-17051006	7.13052923	6.53	416	10	N705	S522	GGACTCCT-TTATGCGA	Mouse	F2S4_170322_038	F2S4_170322_038_H01		Snap25-IRES2-Cre;Ai14-304661.16.02.112	590963597	1		304661	F		Cells	Snap25-IRES2-Cre/wt;Ai14(RCL-tdT)/wt	RFP-positive	Snap25	Ai14			MOp_L6			8	16	A8S4_170424_02	A8S4_170424_02_H05	2017-04-24	18x	0.7609999999999999	Pass	4.37468975	L8S4_170501_03	L8S4_170501_03_H05	5/1/2017	0.1	405	38.87045758	145.4188462	8.078824788	Pass		251342793	1/0/1900	2621620	FALSE		/allen/programs/celltypes/production/mousecelltypes/prod78/Single_Cell_Analysis_Run_591290668/	ar_591290668.genes.results	ar_591290668.aligned_transcriptome.sorted.bam	/allen/programs/celltypes/production/mousecelltypes/prod77/rseq_tube_set_R8S4-170510/RSC-087_R8S4-170510/RAW-DATA/SM-D9E5S/SM-D9E5S_E1-50_GGACTCCT-TTATGCGA_R1.fastq.gz	2696866	72.15923965	0.126331824	0.0	0.000593281	0.002203298	0.002379058	96.36908174	0.99055874	0.931814939	1.239762646	0.83941315	1.270132003	1.035641017	0.361736877	1.0773845229999999	0.949704793	0.651576128	No	MOp	H	5	Cells	exc	9830	8273	8806	7410	6020	5137	3917	2443	1508	7481	6960	6266	5246	3549	3/7/2017	3/22/2017	28.2	1608207A	1605020A	NXT20137559	NXT20126871	0.0	0.032	Standard	150_30	0.0	HistoricalData	Broad	index96			15.88603216	9.420675702999999	3.063667234	84.64358259
SM-D9E5T_S43_E1-50	47	1658	L6 CT Gpr139	L6 CT	Glutamatergic	#168577	21	591290856	SM-D9E5T-S43	R8S4-170510	RSC-087	SM-D9E5T	R8S4-17051007	6.965572221	6.71	418	10	N722	S516	ATGCGCAG-CCTAGAGT	Mouse	F2S4_170322_016	F2S4_170322_016_C01		Snap25-IRES2-Cre;Ai14-304661.12.01.123	590965046	1		304661	F		Cells	Snap25-IRES2-Cre/wt;Ai14(RCL-tdT)/wt	RFP-positive	Snap25	Ai14			MOp_L6			8	16	A8S4_170424_03	A8S4_170424_03_C06	2017-04-24	18x	0.728	Pass	5.348597892	L8S4_170501_04	L8S4_170501_04_C06	5/1/2017	0.1	396	43.37157525	165.9457271	9.219207063999999	Pass		253139758	1/0/1900	2329946	FALSE		/allen/programs/celltypes/production/mousecelltypes/prod78/Single_Cell_Analysis_Run_591290856/	ar_591290856.genes.results	ar_591290856.aligned_transcriptome.sorted.bam	/allen/programs/celltypes/production/mousecelltypes/prod77/rseq_tube_set_R8S4-170510/RSC-087_R8S4-170510/RAW-DATA/SM-D9E5T/SM-D9E5T_E1-50_ATGCGCAG-CCTAGAGT_R1.fastq.gz	2399294	65.22756277	0.117076107	0.0	0.0010002939999999999	0.002181892	0.00222107	95.53022681	0.988068725	0.939502848	1.2423106879999999	0.836093515	1.268304992	1.040368295	0.345367114	1.066068982	0.9490591540000001	0.6713201999999999	No	MOp	C	6	Cells	exc	10797	9605	9727	8336	6560	5389	3926	2436	1494	8480	7835	6903	5472	3575	3/7/2017	3/22/2017	28.2	1608207A	1605020A	NXT20137559	NXT20114237	0.0	0.032	Standard	150_30	0.0	HistoricalData	Broad	index96			13.526354000000001	16.15425204	3.675081086	85.0568959
SM-D9EQS_S96_E1-50	47	2229	L6 CT Gpr139	L6 CT	Glutamatergic	#168577	21	596421154	SM-D9EQS-S96	R8S4-170608	RSC-095	SM-D9EQS	R8S4-17060804	5.895384682	5.68	428	10	N715	S511	ATCTCAGG-TCTCTCCG	Mouse	F2S4_170522_020	F2S4_170522_020_H01		Slc17a6-IRES-Cre;Ai14-319139.11.01.056	595878050	1		319139	M		Cells	Slc17a6-IRES-Cre/wt;Ai14(RCL-tdT)/wt	RFP-positive	Slc17a6	Ai14			MOp_L6			4	12	A8S4_170523_01	A8S4_170523_01_H12	2017-05-23	18x	0.895	Pass	10.5005135	L8S4_170531_01	L8S4_170531_01_H12	5/31/2017	0.1	396	89.14245033	341.07151180000005	18.94841732	Pass		261649070	1/0/1900	2314936	FALSE		/allen/programs/celltypes/production/mousecelltypes/prod84/Single_Cell_Analysis_Run_596421154/	ar_596421154.genes.results	ar_596421154.aligned_transcriptome.sorted.bam	/allen/programs/celltypes/production/mousecelltypes/prod83/rseq_tube_set_R8S4-170608/RSC-095_R8S4-170608/RAW-DATA/SM-D9EQS/SM-D9EQS_E1-50_ATCTCAGG-TCTCTCCG_R1.fastq.gz	2399585	77.56357870000001	0.121187622	0.0	0.001375238	0.001360235	0.002976765	95.86911904	0.9731548000000001	0.927016077	1.25195176	0.84308979	1.286039266	1.033738792	0.35569151600000004	1.085748709	0.945437018	0.636678758	No	MOp	H	12	Cells	exc	11773	10773	11045	9361	7181	5480	3884	2499	1439	9423	8646	7287	5396	3422	5/9/2017	5/22/2017	56.4	1608207A	1605020A	NXT20152429	NXT20090385	0.0	0.0	Standard	150_30	0.0	HistoricalData	Broad	index96			16.69063609	5.738242238	2.74764178	86.04946272
SM-DAIG6_S10_E1-50	47	2863	L6 CT Gpr139	L6 CT	Glutamatergic	#168577	21	603617324	SM-DAIG6-S10	R8S4-170628	RSC-100	SM-DAIG6	R8S4-17062807	5.547926789	4.91	470	12	N718	S515	GGAGCTAC-TTCTAGCT	Mouse	F2S4_170328_053	F2S4_170328_053_B01		Slc17a7-IRES2-Cre;Ai14-306906.13.02.274	602573100	1		306906	M		Cells	Slc17a7-IRES2-Cre/wt;Ai14(RCL-tdT)/wt	RFP-positive	Slc17a7	Ai14			MOp_L6			6	20	A8S4_170530_06	A8S4_170530_06_B02	2017-05-30	18x	0.7809999999999999	Pass	5.599044282	L8S4_170621_01	L8S4_170621_01_B02	6/21/2017	0.1	420	41.48710531	149.6648821	8.31471567	Pass		258067910	1/0/1900	2583504	FALSE		/allen/programs/celltypes/production/mousecelltypes/prod90/Single_Cell_Analysis_Run_603617324/	ar_603617324.genes.results	ar_603617324.aligned_transcriptome.sorted.bam	/allen/programs/celltypes/production/mousecelltypes/prod87/rseq_tube_set_R8S4-170628/RSC-100_R8S4-170628/RAW-DATA/SM-DAIG6/SM-DAIG6_E1-50_GGAGCTAC-TTCTAGCT_R1.fastq.gz	2389739	70.26553946	0.123528134	0.0	0.00016738200000000002	0.001757514	0.004152755	93.64449423	0.991778959	0.9435894459999999	1.239347406	0.836520632	1.266077739	1.023227992	0.367305731	1.07348905	0.963254417	0.663614895	No	MOp	B	2	Cells	exc	11348	9918	9999	8470	6637	5414	3871	2528	1475	8540	7849	6977	5513	3566	3/24/2017	3/28/2017	56.4	1608207A	1605020A	NXT20152432	NXT20114237	0.0	0.032	Standard	150_30	0.0	HistoricalData	Broad	index96			15.0351984	9.371943965	3.645377173	83.28286059999999
SM-DAIG6_S52_E1-50	47	2902	L6 CT Gpr139	L6 CT	Glutamatergic	#168577	21	603617240	SM-DAIG6-S52	R8S4-170628	RSC-100	SM-DAIG6	R8S4-17062807	5.547926789	4.91	470	12	N723	S517	TAGCGCTC-GCGTAAGA	Mouse	F2S4_170522_024	F2S4_170522_024_D01		Slc17a6-IRES-Cre;Ai14-319139.11.01.204	602573760	1		319139	M		Cells	Slc17a6-IRES-Cre/wt;Ai14(RCL-tdT)/wt	RFP-positive	Slc17a6	Ai14			MOp_L6			4	12	A8S4_170530_06	A8S4_170530_06_D07	2017-05-30	18x	0.765	Pass	5.446978195	L8S4_170621_01	L8S4_170621_01_D07	6/21/2017	0.1	417	34.91643056	126.8673445	7.048185806	Pass		258067910	1/0/1900	2554447	FALSE		/allen/programs/celltypes/production/mousecelltypes/prod90/Single_Cell_Analysis_Run_603617240/	ar_603617240.genes.results	ar_603617240.aligned_transcriptome.sorted.bam	/allen/programs/celltypes/production/mousecelltypes/prod87/rseq_tube_set_R8S4-170628/RSC-100_R8S4-170628/RAW-DATA/SM-DAIG6/SM-DAIG6_E1-50_TAGCGCTC-GCGTAAGA_R1.fastq.gz	2334468	68.86022854	0.119427638	0.0	0.000428363	0.0018706620000000001	0.002647284	94.57135416	0.9928370959999999	0.942900726	1.2399315659999999	0.833221581	1.263223554	1.0267878129999999	0.363697803	1.070631549	0.965448237	0.665548534	No	MOp	D	7	Cells	exc	11095	9828	9933	8454	6614	5316	3796	2420	1480	8485	7842	6922	5395	3484	5/9/2017	5/22/2017	56.4	1608207A	1605020A	NXT20152432	NXT20114237	0.0	0.032	Standard	150_30	0.0	HistoricalData	Broad	index96			14.40435251	11.63327148	3.556013619	84.04951364
SM-DAIG9_S31_E1-50	47	3055	L6 CT Gpr139	L6 CT	Glutamatergic	#168577	21	603624724	SM-DAIG9-S31	R8S4-170629	RSC-101	SM-DAIG9	R8S4-17062902	5.248733895	4.54	458	12	N704	S521	TCCTGAGC-GAGCCTTA	Mouse	F2S4_170505_047	F2S4_170505_047_G01		Slc17a7-IRES2-Cre;Ai14-315373.10.01.031	601916878	1		315373	M		Cells	Slc17a7-IRES2-Cre/wt;Ai14(RCL-tdT)/wt	RFP-positive	Slc17a7	Ai14			MOp_L6			4	10	A8S4_170613_02	A8S4_170613_02_G04	2017-06-13	18x	0.772	Pass	6.45527952	L8S4_170621_04	L8S4_170621_04_G04	6/21/2017	0.1	419	36.30944158	131.29905829999998	7.294392127999999	Pass		266695909	1/0/1900	2858973	FALSE		/allen/programs/celltypes/production/mousecelltypes/prod90/Single_Cell_Analysis_Run_603624724/	ar_603624724.genes.results	ar_603624724.aligned_transcriptome.sorted.bam	/allen/programs/celltypes/production/mousecelltypes/prod87/rseq_tube_set_R8S4-170629/RSC-101_R8S4-170629/RAW-DATA/SM-DAIG9/SM-DAIG9_E1-50_TCCTGAGC-GAGCCTTA_R1.fastq.gz	2682589	68.82474356	0.124432032	0.0	0.000335497	0.002051749	0.0025192079999999998	95.14879096	0.988190062	0.942370789	1.2432840379999999	0.833133832	1.269972268	1.027703822	0.35365849	1.076233502	0.9526564759999999	0.659877089	No	MOp	G	4	Cells	exc	12055	10183	10745	8976	7031	5644	3913	2544	1511	9186	8501	7468	5752	3654	4/19/2017	5/5/2017	14.1	1608207A	1605020A	NXT20152432	NXT20126871	0.0	0.032	Standard	150_30	0.0	HistoricalData	Broad	index96			14.62124835	12.43511399	4.104318627	85.36417617
SM-DAIGQ_S27_E1-50	47	3388	L6 CT Gpr139	L6 CT	Glutamatergic	#168577	21	604753499	SM-DAIGQ-S27	R8S4-170712	RSC-103	SM-DAIGQ	R8S4-17071203	0.0	4.19	0	10	N720	S516	CGGAGCCT-CCTAGAGT	Mouse	F2S4_170505_033	F2S4_170505_033_C01		Slc17a7-IRES2-Cre;Ai14-315373.09.02.115	602648617	1		315373	M		Cells	Slc17a7-IRES2-Cre/wt;Ai14(RCL-tdT)/wt	RFP-positive	Slc17a7	Ai14			MOp_L6			4	10	A8S4_170620_02	A8S4_170620_02_C04	2017-06-20	18x	0.8540000000000001	Pass	6.051047904	L8S4_170629_01	L8S4_170629_01_C04	6/29/2017	0.1	415	29.72918568	108.5402909	6.030016162999999	Pass		257518523	1/0/1900	2477035	FALSE		/allen/programs/celltypes/production/mousecelltypes/prod92/Single_Cell_Analysis_Run_604753499/	ar_604753499.genes.results	ar_604753499.aligned_transcriptome.sorted.bam	/allen/programs/celltypes/production/mousecelltypes/prod87/rseq_tube_set_R8S4-170712/RSC-103_R8S4-170712/RAW-DATA/SM-DAIGQ/SM-DAIGQ_E1-50_CGGAGCCT-CCTAGAGT_R1.fastq.gz	2411628	66.05940054	0.08782449	0.0	0.00016586299999999998	0.003160521	0.002595342	95.58999149	0.98985283	0.932535969	1.245991777	0.831721479	1.266076564	1.0396761	0.360658541	1.071723991	0.948713464	0.6563822979999999	No	MOp	C	4	Cells	exc	11068	9938	9932	8479	6659	5322	3808	2441	1520	8701	8054	7128	5536	3541	4/19/2017	5/5/2017	28.2	1608207A	1605020A	NXT20157976	NXT20114237	0.0	0.0	Standard	150_30	0.0	HistoricalData	Broad	index96			13.97935337	13.982463300000001	4.061530219	84.10339406
SM-DAIGW_S08_E1-50	47	3550	L6 CT Gpr139	L6 CT	Glutamatergic	#168577	21	603916267	SM-DAIGW-S08	R8S4-170713	RSC-104	SM-DAIGW	R8S4-17071301	0.0	3.86	0	10	N716	S511	ACTCGCTA-TCTCTCCG	Mouse	F2S4_170505_049	F2S4_170505_049_H01		Slc17a7-IRES2-Cre;Ai14-315373.10.01.048	602632098	1		315373	M		Cells	Slc17a7-IRES2-Cre/wt;Ai14(RCL-tdT)/wt	RFP-positive	Slc17a7	Ai14			MOp_L6			4	10	A8S4_170622_06	A8S4_170622_06_H01	2017-06-22	18x	0.7829999999999999	Pass	5.982804347999999	L8S4_170703_02	L8S4_170703_02_H01	7/3/2017	0.1	414	49.29158166	180.39665369999997	10.02203632	Pass		275040113	1/0/1900	2939334	FALSE		/allen/programs/celltypes/production/mousecelltypes/prod91/Single_Cell_Analysis_Run_603916267/	ar_603916267.genes.results	ar_603916267.aligned_transcriptome.sorted.bam	/allen/programs/celltypes/production/mousecelltypes/prod87/rseq_tube_set_R8S4-170713/RSC-104_R8S4-170713/RAW-DATA/SM-DAIGW/SM-DAIGW_E1-50_ACTCGCTA-TCTCTCCG_R1.fastq.gz	2863876	71.4490781	0.147597173	0.0	0.00076819	0.0016596389999999999	0.0030458720000000002	95.92283325	0.987460052	0.93019162	1.248030728	0.8352035329999999	1.2707352159999998	1.036568586	0.36032289100000003	1.079516315	0.950303825	0.648489547	No	MOp	H	1	Cells	exc	10909	9320	9811	8190	6509	5297	3821	2473	1496	8350	7779	6877	5485	3554	4/19/2017	5/5/2017	7.05	1608207A	1605020A	NXT20157976	NXT20113425	0.0	0.0	Standard	150_30	0.0	HistoricalData	Broad	index96			15.105193099999997	10.21681805	3.399553612	85.06544976
SM-DAIGX_S10_E1-50	47	3600	L6 CT Gpr139	L6 CT	Glutamatergic	#168577	21	603916677	SM-DAIGX-S10	R8S4-170713	RSC-104	SM-DAIGX	R8S4-17071302	0.0	3.02	0	10	N702	S515	CGTACTAG-TTCTAGCT	Mouse	F2S4_170505_053	F2S4_170505_053_B01		Slc17a7-IRES2-Cre;Ai14-315373.10.01.074	602633228	1		315373	M		Cells	Slc17a7-IRES2-Cre/wt;Ai14(RCL-tdT)/wt	RFP-positive	Slc17a7	Ai14			MOp_L6			4	10	A8S4_170622_07	A8S4_170622_07_B02	2017-06-22	18x	0.855	Pass	6.6466357679999994	L8S4_170703_03	L8S4_170703_03_B02	7/3/2017	0.1	437	40.46065682	140.2838112	7.793545065	Pass		288197055	1/0/1900	2807659	FALSE		/allen/programs/celltypes/production/mousecelltypes/prod92/Single_Cell_Analysis_Run_603916677/	ar_603916677.genes.results	ar_603916677.aligned_transcriptome.sorted.bam	/allen/programs/celltypes/production/mousecelltypes/prod87/rseq_tube_set_R8S4-170713/RSC-104_R8S4-170713/RAW-DATA/SM-DAIGX/SM-DAIGX_E1-50_CGTACTAG-TTCTAGCT_R1.fastq.gz	2713928	72.55608844	0.17704964899999998	0.0	0.004163707	0.0013556	0.0033390720000000002	96.32971103	0.980626531	0.9319764859999999	1.250505385	0.838271953	1.2810434370000001	1.03566841	0.34684368600000004	1.080863269	0.94465527	0.646010282	No	MOp	B	2	Cells	exc	11264	9800	10284	8703	6938	5678	4028	2584	1469	8894	8308	7271	5702	3676	4/19/2017	5/5/2017	14.1	1608207A	1605020A	NXT20157976	NXT20126871	0.0	0.0	Standard	150_30	0.0	HistoricalData	Broad	index96			15.67528689	10.76413965	3.65123909	86.97146719
SM-DAIGX_S20_E1-50	47	3609	L6 CT Gpr139	L6 CT	Glutamatergic	#168577	21	603916657	SM-DAIGX-S20	R8S4-170713	RSC-104	SM-DAIGX	R8S4-17071302	0.0	3.02	0	10	N703	S517	AGGCAGAA-GCGTAAGA	Mouse	F2S4_170505_054	F2S4_170505_054_D01		Slc17a7-IRES2-Cre;Ai14-315373.10.01.084	602633353	1		315373	M		Cells	Slc17a7-IRES2-Cre/wt;Ai14(RCL-tdT)/wt	RFP-positive	Slc17a7	Ai14			MOp_L6			4	10	A8S4_170622_07	A8S4_170622_07_D03	2017-06-22	18x	0.7809999999999999	Pass	4.680498645	L8S4_170703_03	L8S4_170703_03_D03	7/3/2017	0.1	413	36.56251428	134.1349852	7.451943625	Pass		288197055	1/0/1900	2799374	FALSE		/allen/programs/celltypes/production/mousecelltypes/prod92/Single_Cell_Analysis_Run_603916657/	ar_603916657.genes.results	ar_603916657.aligned_transcriptome.sorted.bam	/allen/programs/celltypes/production/mousecelltypes/prod87/rseq_tube_set_R8S4-170713/RSC-104_R8S4-170713/RAW-DATA/SM-DAIGX/SM-DAIGX_E1-50_AGGCAGAA-GCGTAAGA_R1.fastq.gz	2680102	72.90726248	0.10085437	0.0	0.000261184	0.00197194	0.003324873	95.66412025	0.986084368	0.93458421	1.244606836	0.8354287579999999	1.27372624	1.031995376	0.362533583	1.080962905	0.949453345	0.645570993	No	MOp	D	3	Cells	exc	10775	9157	9601	8038	6428	5292	3876	2521	1536	8245	7613	6819	5454	3564	4/19/2017	5/5/2017	14.1	1608207A	1605020A	NXT20157976	NXT20126871	0.0	0.0	Standard	150_30	0.0	HistoricalData	Broad	index96			15.73772192	8.352443303	3.724746297	84.98445208
SM-D9D6R_S36_E1-50	52	553	L6b Rprm	L6b	Glutamatergic	#3CBC99	144	574983346	SM-D9D6R-S36	R8S4-170308	RSC-072	SM-D9D6R	R8S4-17030803	5.639405639	4.29	518	10	N721	S506	TACGCTGC-ACTGCATA	Mouse	F2S4_160825_013	F2S4_160825_013_D01		Snap25-IRES2-Cre;Ai14-265462.09.01.028	574677252	1		265462	F		Cells	Snap25-IRES2-Cre/wt;Ai14(RCL-tdT)/wt	RFP-positive	Snap25	Ai14			MOp_L6			4	13	A8S4_170221_01	A8S4_170221_01_D05	2017-02-21	18x	0.818	Pass	4.4312912319999995	L8S4_170227_01	L8S4_170227_01_D05	2/27/2017	0.125	518	32.16919199	94.09498066	5.227498926	Pass		215382887	1/0/1900	2287163	FALSE		/projects/mousecelltypes/vol1/prod65/Single_Cell_Analysis_Run_574983346/	ar_574983346.genes.results	ar_574983346.aligned_transcriptome.sorted.bam	/projects/mousecelltypes/vol1/prod64/rseq_tube_set_R8S4-170308/RSC-072_R8S4-170308/RAW-DATA/SM-D9D6R/SM-D9D6R_E1-50_TACGCTGC-ACTGCATA_R1.fastq.gz	2435585	74.30182071	0.12916814599999998	0.0	0.000615868	0.0027048940000000002	0.0032965390000000002	96.83238319	0.979958579	0.934335405	1.244681036	0.8449194520000001	1.279387493	1.033887212	0.363675908	1.0737944320000001	0.951476201	0.637764924	No	MOp	D	5	Cells	exc	9641	8260	8817	7443	6026	5107	3895	2554	1524	7502	7027	6343	5245	3553	8/12/2016	8/25/2016	14.1	1608207A	1605020A	NXT20122991	NXT20113424	0.0	0.0	Standard	150_30	0.0	HistoricalData	Broad	index96			15.78860931	9.128566648	2.7214816969999998	86.15186906
SM-D9D85_S53_E1-50	52	877	L6b Rprm	L6b	Glutamatergic	#3CBC99	144	581890038	SM-D9D85-S53	R8S4-170405	RSC-078	SM-D9D85	R8S4-17040503	8.401288634	6.7	602	14	N707	S518	CTCTCTAC-CTATTAAG	Mouse	F2S4_160825_016	F2S4_160825_016_E01		Snap25-IRES2-Cre;Ai14-265462.09.01.101	581092086	1		265462	F		Cells	Snap25-IRES2-Cre/wt;Ai14(RCL-tdT)/wt	RFP-positive	Snap25	Ai14			MOp_L6			4	13	A8S4_170317_01	A8S4_170317_01_E07	2017-03-17	18x	0.6709999999999999	Pass	5.675711115	L8S4_170323_04	L8S4_170323_04_E07	3/23/2017	0.1	512	62.22754629	184.148752	10.23048622	Pass		249044561	1/0/1900	2746072	FALSE		/projects/mousecelltypes/vol1/prod70/Single_Cell_Analysis_Run_581890038/	ar_581890038.genes.results	ar_581890038.aligned_transcriptome.sorted.bam	/projects/mousecelltypes/vol1/prod70/rseq_tube_set_R8S4-170405/RSC-078_R8S4-170405/RAW-DATA/SM-D9D85/SM-D9D85_E1-50_CTCTCTAC-CTATTAAG_R1.fastq.gz	2861458	71.8106993	0.09879578900000001	0.0	0.00045431400000000004	0.0017099670000000002	0.0021440120000000003	95.43002204	0.984307917	0.9406537159999999	1.24248753	0.83920488	1.273549465	1.029824872	0.35858026	1.071639355	0.950341104	0.661096236	No	MOp	E	7	Cells	exc	10927	9194	9877	8252	6549	5301	3775	2424	1506	8248	7683	6852	5359	3482	8/12/2016	8/25/2016	56.4	1608207A	1605020A	NXT20126873	NXT20047265	0.0	0.0	Standard	150_30	0.0	HistoricalData	Broad	index96			14.97383502	8.609631873	3.4186068780000003	83.83893805
SM-D9D87_S03_E1-50	52	914	L6b Rprm	L6b	Glutamatergic	#3CBC99	144	581890538	SM-D9D87-S03	R8S4-170405	RSC-078	SM-D9D87	R8S4-17040505	10.46393584	7.83	597	20	N701	S516	TAAGGCGA-CCTAGAGT	Mouse	F2S4_160825_017	F2S4_160825_017_C01		Snap25-IRES2-Cre;Ai14-265462.09.01.131	581093422	1		265462	F		Cells	Snap25-IRES2-Cre/wt;Ai14(RCL-tdT)/wt	RFP-positive	Snap25	Ai14			MOp_L6			4	13	A8S4_170317_03	A8S4_170317_03_C01	2017-03-17	18x	0.812	Pass	5.981858011	L8S4_170323_06	L8S4_170323_06_C01	3/23/2017	0.125	500	115.84665790000001	351.0504786	19.50280437	Pass		249251834	1/0/1900	2619405	FALSE		/projects/mousecelltypes/vol1/prod70/Single_Cell_Analysis_Run_581890538/	ar_581890538.genes.results	ar_581890538.aligned_transcriptome.sorted.bam	/projects/mousecelltypes/vol1/prod70/rseq_tube_set_R8S4-170405/RSC-078_R8S4-170405/RAW-DATA/SM-D9D87/SM-D9D87_E1-50_TAAGGCGA-CCTAGAGT_R1.fastq.gz	2731053	75.11029628	0.15748504300000002	0.0	0.00043939099999999997	0.0007217	0.002844324	95.50092949	0.965351486	0.938864293	1.254324046	0.8430878140000001	1.290096755	1.03149054	0.349632795	1.076980283	0.9416396159999999	0.65167734	No	MOp	C	1	Cells	exc	10886	9357	9997	8443	6766	5481	3892	2477	1461	8417	7898	7007	5463	3524	8/12/2016	8/25/2016	28.2	1608207A	1605020A	NXT20126873	NXT20059737	0.0	0.0	Standard	150_30	0.0	HistoricalData	Broad	index96			15.72741357	7.540791043	3.0824740489999995	85.73356138
SM-D9D87_S12_E1-50	52	922	L6b Rprm	L6b	Glutamatergic	#3CBC99	144	581890520	SM-D9D87-S12	R8S4-170405	RSC-078	SM-D9D87	R8S4-17040505	10.46393584	7.83	597	20	N702	S517	CGTACTAG-GCGTAAGA	Mouse	F2S4_160825_018	F2S4_160825_018_D01		Snap25-IRES2-Cre;Ai14-265462.09.01.140	581093502	1		265462	F		Cells	Snap25-IRES2-Cre/wt;Ai14(RCL-tdT)/wt	RFP-positive	Snap25	Ai14			MOp_L6			4	13	A8S4_170317_03	A8S4_170317_03_D02	2017-03-17	18x	0.753	Pass	4.618541872	L8S4_170323_06	L8S4_170323_06_D02	3/23/2017	0.125	522	109.50033190000002	317.834471	17.65747061	Pass		249251834	1/0/1900	2671480	FALSE		/projects/mousecelltypes/vol1/prod70/Single_Cell_Analysis_Run_581890520/	ar_581890520.genes.results	ar_581890520.aligned_transcriptome.sorted.bam	/projects/mousecelltypes/vol1/prod70/rseq_tube_set_R8S4-170405/RSC-078_R8S4-170405/RAW-DATA/SM-D9D87/SM-D9D87_E1-50_CGTACTAG-GCGTAAGA_R1.fastq.gz	2734465	75.50636048	0.14807284099999998	0.0	0.000438843	0.000699223	0.003130777	95.46931484	0.963048393	0.940430671	1.253225941	0.841582555	1.29171659	1.0266644790000001	0.356060259	1.080814151	0.9460705090000001	0.644918101	No	MOp	D	2	Cells	exc	10450	8728	9460	7879	6320	5258	3902	2573	1494	7821	7359	6611	5419	3501	8/12/2016	8/25/2016	14.1	1608207A	1605020A	NXT20126873	NXT20059737	0.0	0.0	Standard	150_30	0.0	HistoricalData	Broad	index96			15.96378085	6.878859302	2.9581654910000004	85.34338527
SM-D9D8D_S18_E1-50	52	999	L6b Rprm	L6b	Glutamatergic	#3CBC99	144	581920198	SM-D9D8D-S18	R8S4-170406	RSC-079	SM-D9D8D	R8S4-17040603	5.120828539	3.34	474	8	N703	S515	AGGCAGAA-TTCTAGCT	Mouse	F2S4_160824_013	F2S4_160824_013_B01		Snap25-IRES2-Cre;Ai14-265460.08.01.122	581100909	1		265460	M		Cells	Snap25-IRES2-Cre/wt;Ai14(RCL-tdT)/wt	RFP-positive	Snap25	Ai14			MOp_L6			8	17	A8S4_170321_04	A8S4_170321_04_B03	2017-03-21	18x	0.74	Pass	6.155852277	L8S4_170327_05	L8S4_170327_05_B03	3/27/2017	0.1	407	41.28340059	153.686995	8.538166387	Pass		235737305	1/0/1900	2283799	FALSE		/projects/mousecelltypes/vol1/prod71/Single_Cell_Analysis_Run_581920198/	ar_581920198.genes.results	ar_581920198.aligned_transcriptome.sorted.bam	/projects/mousecelltypes/vol1/prod70/rseq_tube_set_R8S4-170406/RSC-079_R8S4-170406/RAW-DATA/SM-D9D8D/SM-D9D8D_E1-50_AGGCAGAA-TTCTAGCT_R1.fastq.gz	2364808	70.69584507	0.131004293	0.0	0.000803448	0.002064438	0.004421078	94.95181004	0.98973825	0.934663591	1.245832362	0.831243368	1.268795844	1.029316009	0.36977476200000003	1.077790768	0.956484766	0.64837742	No	MOp	B	3	Cells	exc	10995	9840	10066	8536	6747	5419	3864	2523	1509	8566	7943	7015	5489	3549	8/4/2016	8/24/2016	14.1	1608207A	1605020A	NXT20126873	NXT20047265	0.0	0.0	Standard	150_30	0.0	HistoricalData	Broad	index96			14.760141199999998	10.30345804	3.0427840230000003	84.04208714
SM-D9D8H_S56_E1-50	52	1140	L6b Rprm	L6b	Glutamatergic	#3CBC99	144	581920892	SM-D9D8H-S56	R8S4-170406	RSC-079	SM-D9D8H	R8S4-17040607	7.0277942829999995	4.97	459	12	N707	S522	CTCTCTAC-TTATGCGA	Mouse	F2S4_170118_018	F2S4_170118_018_H01		Slc17a7-IRES2-Cre;Ai14-292651.09.01.069	581105148	1		292651	M		Cells	Slc17a7-IRES2-Cre/wt;Ai14(RCL-tdT)/wt	RFP-positive	Slc17a7	Ai14			MOp_L6			3	13	A8S4_170322_03	A8S4_170322_03_H07	2017-03-22	18x	0.8190000000000001	Pass	6.521785894	L8S4_170330_02	L8S4_170330_02_H07	3/30/2017	0.1	397	66.05854711	252.112614	14.00625633	Pass		240354115	1/0/1900	2492770	FALSE		/projects/mousecelltypes/vol1/prod71/Single_Cell_Analysis_Run_581920892/	ar_581920892.genes.results	ar_581920892.aligned_transcriptome.sorted.bam	/projects/mousecelltypes/vol1/prod70/rseq_tube_set_R8S4-170406/RSC-079_R8S4-170406/RAW-DATA/SM-D9D8H/SM-D9D8H_E1-50_CTCTCTAC-TTATGCGA_R1.fastq.gz	2560548	73.08572228	0.10630536900000001	0.0	0.000390541	0.00116889	0.003758961	95.50838336	0.9785536709999999	0.9314108990000001	1.249567222	0.838856415	1.278993357	1.030776043	0.367480407	1.08263693	0.948947058	0.643150665	No	MOp	H	7	Cells	exc	10938	9303	9896	8351	6480	5144	3653	2404	1479	8391	7758	6751	5157	3374	12/6/2016	1/18/2017	14.1	1608207A	1605020A	NXT20126873	NXT20047265	0.0	0.032	Standard	150_30	0.0	HistoricalData	Broad	index96			15.71448768	8.469983769	2.784443018	84.34014906
SM-D9D8J_S02_E1-50	52	1170	L6b Rprm	L6b	Glutamatergic	#3CBC99	144	583784583	SM-D9D8J-S02	R8S4-170412	RSC-080	SM-D9D8J	R8S4-17041201	0.0	2.83	0	8	N701	S503	TAAGGCGA-TATCCTCT	Mouse	F2S4_170118_022	F2S4_170118_022_B01		Slc17a7-IRES2-Cre;Ai14-292651.09.01.071	583380081	1		292651	M		Cells	Slc17a7-IRES2-Cre/wt;Ai14(RCL-tdT)/wt	RFP-positive	Slc17a7	Ai14			MOp_L6			3	13	A8S4_170324_01	A8S4_170324_01_B01	2017-03-24	18x	0.618	Pass	3.530490664	L8S4_170330_04	L8S4_170330_04_B01	3/30/2017	0.1	433	37.69665288	131.9079462	7.328219235	Pass		265000036	1/0/1900	2690014	FALSE		/projects/mousecelltypes/vol1/prod72/Single_Cell_Analysis_Run_583784583/	ar_583784583.genes.results	ar_583784583.aligned_transcriptome.sorted.bam	/projects/mousecelltypes/vol1/prod70/rseq_tube_set_R8S4-170412/RSC-080_R8S4-170412/RAW-DATA/SM-D9D8J/SM-D9D8J_E1-50_TAAGGCGA-TATCCTCT_R1.fastq.gz	2606874	69.33875592	0.11699836699999999	0.0	0.00011508	0.002279742	0.005577178	95.50001266	1.003309361	0.941165299	1.236367446	0.83135845	1.25819629	1.03235806	0.355014981	1.069873502	0.95859299	0.665769509	No	MOp	B	1	Cells	exc	9737	8200	8706	7361	5990	5059	3901	2481	1495	7426	7001	6307	5249	3599	12/6/2016	1/18/2017	7.05	1608207A	1605020A	NXT20126873	NXT20090385	0.0	0.032	Standard	150_30	0.0	HistoricalData	Broad	index96			14.83842334	11.19225555	3.87084301	84.40185448
SM-D9D8P_S48_E1-50	52	1258	L6b Rprm	L6b	Glutamatergic	#3CBC99	144	583785904	SM-D9D8P-S48	R8S4-170412	RSC-080	SM-D9D8P	R8S4-17041207	0.0	2.37	0	6	N706	S522	TAGGCATG-TTATGCGA	Mouse	F2S4_170322_013	F2S4_170322_013_H01		Snap25-IRES2-Cre;Ai14-304661.12.01.032	583387639	1		304661	F		Cells	Snap25-IRES2-Cre/wt;Ai14(RCL-tdT)/wt	RFP-positive	Snap25	Ai14			MOp_L6			8	16	A8S4_170328_02	A8S4_170328_02_H06	2017-03-28	18x	0.7879999999999999	Pass	4.601676314	L8S4_170403_03	L8S4_170403_03_H06	4/3/2017	0.1	409	53.00287702	196.3505854	10.90836585	Pass		291973538	1/0/1900	2886409	FALSE		/projects/mousecelltypes/vol1/prod72/Single_Cell_Analysis_Run_583785904/	ar_583785904.genes.results	ar_583785904.aligned_transcriptome.sorted.bam	/projects/mousecelltypes/vol1/prod70/rseq_tube_set_R8S4-170412/RSC-080_R8S4-170412/RAW-DATA/SM-D9D8P/SM-D9D8P_E1-50_TAGGCATG-TTATGCGA_R1.fastq.gz	2758059	73.35169407	0.100577979	0.0	7.25e-05	0.001677267	0.003887517	95.5147805	0.994983526	0.937286183	1.239595708	0.833270891	1.2686584779999999	1.029694018	0.36534097600000004	1.073170781	0.958557807	0.654070798	No	MOp	H	6	Cells	exc	10283	8623	9283	7728	6246	5158	3842	2493	1528	7799	7227	6521	5282	3547	3/7/2017	3/22/2017	56.4	1608207A	1605020A	NXT20126873	NXT20059737	0.0	0.032	Standard	150_30	0.0	HistoricalData	Broad	index96			15.47776897	7.617712311	3.424618545	84.39402493
SM-D9D8P_S49_E1-50	52	1259	L6b Rprm	L6b	Glutamatergic	#3CBC99	144	583785901	SM-D9D8P-S49	R8S4-170412	RSC-080	SM-D9D8P	R8S4-17041207	0.0	2.37	0	6	N707	S513	CTCTCTAC-TCGACTAG	Mouse	F2S4_170322_014	F2S4_170322_014_A01		Snap25-IRES2-Cre;Ai14-304661.12.01.033	583387651	1		304661	F		Cells	Snap25-IRES2-Cre/wt;Ai14(RCL-tdT)/wt	RFP-positive	Snap25	Ai14			MOp_L6			8	16	A8S4_170328_02	A8S4_170328_02_A07	2017-03-28	18x	0.701	Pass	5.0703983930000005	L8S4_170403_03	L8S4_170403_03_A07	4/3/2017	0.1	446	33.32325005	113.2057686	6.289209367000001	Pass		291973538	1/0/1900	2501711	FALSE		/projects/mousecelltypes/vol1/prod72/Single_Cell_Analysis_Run_583785901/	ar_583785901.genes.results	ar_583785901.aligned_transcriptome.sorted.bam	/projects/mousecelltypes/vol1/prod70/rseq_tube_set_R8S4-170412/RSC-080_R8S4-170412/RAW-DATA/SM-D9D8P/SM-D9D8P_E1-50_CTCTCTAC-TCGACTAG_R1.fastq.gz	2394999	71.22328652	0.126764145	0.0	8.35e-05	0.001943633	0.002096869	95.66429882	0.997248233	0.9356015759999999	1.241206302	0.829339845	1.2674885040000001	1.032313117	0.364190622	1.07188895	0.9594299140000001	0.6520529589999999	No	MOp	A	7	Cells	exc	10193	9044	9226	7838	6306	5190	3885	2457	1497	7892	7339	6584	5395	3577	3/7/2017	3/22/2017	14.1	1608207A	1605020A	NXT20126873	NXT20059737	0.0	0.032	Standard	150_30	0.0	HistoricalData	Broad	index96			15.39491248	10.95052649	3.366598483	85.5404115
SM-D9D8Q_S07_E1-50	52	1273	L6b Rprm	L6b	Glutamatergic	#3CBC99	144	583786246	SM-D9D8Q-S07	R8S4-170412	RSC-080	SM-D9D8Q	R8S4-17041208	0.0	1.88	0	4	N716	S521	ACTCGCTA-GAGCCTTA	Mouse	F2S4_170322_019	F2S4_170322_019_G01		Snap25-IRES2-Cre;Ai14-304661.12.01.047	583388292	1		304661	F		Cells	Snap25-IRES2-Cre/wt;Ai14(RCL-tdT)/wt	RFP-positive	Snap25	Ai14			MOp_L6			8	16	A8S4_170328_03	A8S4_170328_03_G01	2017-03-28	18x	0.743	Pass	5.494762173	L8S4_170403_04	L8S4_170403_04_G01	4/3/2017	0.1	417	41.642771200000006	151.3072131	8.405956285	Pass		286144747	1/0/1900	2752271	FALSE		/projects/mousecelltypes/vol1/prod72/Single_Cell_Analysis_Run_583786246/	ar_583786246.genes.results	ar_583786246.aligned_transcriptome.sorted.bam	/projects/mousecelltypes/vol1/prod70/rseq_tube_set_R8S4-170412/RSC-080_R8S4-170412/RAW-DATA/SM-D9D8Q/SM-D9D8Q_E1-50_ACTCGCTA-GAGCCTTA_R1.fastq.gz	2640652	66.95645621	0.132391546	0.0	0.000302955	0.002385774	0.002609583	94.06097434	0.9914337879999999	0.9441544829999999	1.2418443190000001	0.829862579	1.2592961520000001	1.02809423	0.367920928	1.070801254	0.9620622459999999	0.666972648	No	MOp	G	1	Cells	exc	11015	9091	9751	8171	6525	5329	3891	2439	1497	8154	7634	6823	5458	3528	3/7/2017	3/22/2017	14.1	1608207A	1605020A	NXT20126873	NXT20063289	0.0	0.032	Standard	150_30	0.0	HistoricalData	Broad	index96			13.70566815	12.36804395	3.69423915	83.01873931
SM-D9D8Q_S18_E1-50	52	1284	L6b Rprm	L6b	Glutamatergic	#3CBC99	144	583786221	SM-D9D8Q-S18	R8S4-170412	RSC-080	SM-D9D8Q	R8S4-17041208	0.0	1.88	0	4	N719	S515	GCGTAGTA-TTCTAGCT	Mouse	F2S4_170322_021	F2S4_170322_021_B01		Snap25-IRES2-Cre;Ai14-304661.12.01.058	583388443	1		304661	F		Cells	Snap25-IRES2-Cre/wt;Ai14(RCL-tdT)/wt	RFP-positive	Snap25	Ai14			MOp_L6			8	16	A8S4_170328_03	A8S4_170328_03_B03	2017-03-28	18x	0.778	Pass	6.477870072999999	L8S4_170403_04	L8S4_170403_04_B03	4/3/2017	0.1	437	31.03433521	107.60118999999999	5.977843887000001	Pass		286144747	1/0/1900	3003688	FALSE		/projects/mousecelltypes/vol1/prod72/Single_Cell_Analysis_Run_583786221/	ar_583786221.genes.results	ar_583786221.aligned_transcriptome.sorted.bam	/projects/mousecelltypes/vol1/prod70/rseq_tube_set_R8S4-170412/RSC-080_R8S4-170412/RAW-DATA/SM-D9D8Q/SM-D9D8Q_E1-50_GCGTAGTA-TTCTAGCT_R1.fastq.gz	2881286	68.42642487	0.094055224	0.0	0.000555308	0.002115375	0.0022611429999999997	94.61296102	0.991383773	0.939467858	1.2445124570000001	0.8313348909999999	1.264729062	1.0307255240000002	0.36207397399999997	1.071836258	0.9585734909999999	0.661280042	No	MOp	B	3	Cells	exc	11415	9654	10259	8582	6722	5459	3879	2487	1519	8614	7978	7012	5495	3485	3/7/2017	3/22/2017	14.1	1608207A	1605020A	NXT20126873	NXT20063289	0.0	0.032	Standard	150_30	0.0	HistoricalData	Broad	index96			14.48700337	12.127501400000002	3.6032521589999997	84.15717843
SM-D9E5E_S46_E1-50	52	1413	L6b Rprm	L6b	Glutamatergic	#3CBC99	144	588558298	SM-D9E5E-S46	R8S4-170505	RSC-086	SM-D9E5E	R8S4-17050508	5.882009541	6.82	379	10	N706	S520	TAGGCATG-AAGGCTAT	Mouse	F2S4_170329_012	F2S4_170329_012_F01		Slc17a7-IRES2-Cre;Ai14-306909.14.01.022	588313946	1		306909	F		Cells	Slc17a7-IRES2-Cre/wt;Ai14(RCL-tdT)/wt	RFP-positive	Slc17a7	Ai14			MOp_L6			7	14	A8S4_170421_01	A8S4_170421_01_F06	2017-04-21	18x	0.672	Pass	4.849794988999999	L8S4_170427_04	L8S4_170427_04_F06	4/27/2017	0.1	358	37.03333259	156.73494409999998	8.707496895	Pass		239337721	1/0/1900	2164886	FALSE		/allen/programs/celltypes/production/mousecelltypes/prod76/Single_Cell_Analysis_Run_588558298/	ar_588558298.genes.results	ar_588558298.aligned_transcriptome.sorted.bam	/projects/mousecelltypes/vol1/prod75/rseq_tube_set_R8S4-170505/RSC-086_R8S4-170505/RAW-DATA/SM-D9E5E/SM-D9E5E_E1-50_TAGGCATG-AAGGCTAT_R1.fastq.gz	2238642	70.23918965	0.140442286	0.0	8.93e-05	0.0019284010000000002	0.00268243	95.30639557	0.990014866	0.9374016540000001	1.245995372	0.833463834	1.268190751	1.031224478	0.35898771	1.077926498	0.94894633	0.653177162	No	MOp	F	6	Cells	exc	9779	8570	8746	7484	5961	4969	3788	2421	1483	7449	6990	6273	5228	3526	3/24/2017	3/29/2017	56.4	1608207A	1605020A	NXT20137559	NXT20126871	0.0	0.032	Standard	150_30		HistoricalData	Broad	index96			14.77167854	10.69943296	3.452182171	84.39080478
SM-D9E5O_S48_E1-50	52	1507	L6b Rprm	L6b	Glutamatergic	#3CBC99	144	591289870	SM-D9E5O-S48	R8S4-170510	RSC-087	SM-D9E5O	R8S4-17051002	10.35072521	11.14	408	16	N722	S522	ATGCGCAG-TTATGCGA	Mouse	F2S4_170329_017	F2S4_170329_017_H01		Slc17a7-IRES2-Cre;Ai14-306909.14.01.064	590956409	1		306909	F		Cells	Slc17a7-IRES2-Cre/wt;Ai14(RCL-tdT)/wt	RFP-positive	Slc17a7	Ai14			MOp_L6			7	14	A8S4_170421_03	A8S4_170421_03_H06	2017-04-21	18x	0.6970000000000001	Pass	3.5938310380000003	L8S4_170427_06	L8S4_170427_06_H06	4/27/2017	0.125	426	49.26629024	175.22510400000002	9.734728001	Pass		250779185	1/0/1900	2922639	FALSE		/allen/programs/celltypes/production/mousecelltypes/prod77/Single_Cell_Analysis_Run_591289870/	ar_591289870.genes.results	ar_591289870.aligned_transcriptome.sorted.bam	/allen/programs/celltypes/production/mousecelltypes/prod77/rseq_tube_set_R8S4-170510/RSC-087_R8S4-170510/RAW-DATA/SM-D9E5O/SM-D9E5O_E1-50_ATGCGCAG-TTATGCGA_R1.fastq.gz	2994781	73.46577262	0.16889381899999997	0.0	0.000400697	0.002266944	0.005381696	95.46016887	0.986647345	0.9421168940000001	1.235079729	0.841719943	1.270972264	1.031622667	0.357091875	1.06929309	0.953011983	0.667463586	No	MOp	H	6	Cells	exc	9684	7928	8643	7099	5745	4897	3783	2565	1558	7062	6561	6014	5094	3600	3/24/2017	3/29/2017	14.1	1608207A	1605020A	NXT20137559	NXT20114237	0.0	0.032	Standard	150_30	0.0	HistoricalData	Broad	index96			15.57619739	6.861202873	3.164471793	83.49144729
SM-D9E5R_S70_E1-50	52	1560	L6b Rprm	L6b	Glutamatergic	#3CBC99	144	591290412	SM-D9E5R-S70	R8S4-170510	RSC-087	SM-D9E5R	R8S4-17051005	6.637703867000001	5.65	424	10	N726	S508	CCTAAGAC-CTAAGCCT	Mouse	F2S4_170322_037	F2S4_170322_037_F01		Snap25-IRES2-Cre;Ai14-304661.16.02.102	590962566	1		304661	F		Cells	Snap25-IRES2-Cre/wt;Ai14(RCL-tdT)/wt	RFP-positive	Snap25	Ai14			MOp_L6			8	16	A8S4_170424_01	A8S4_170424_01_F09	2017-04-24	18x	0.688	Pass	3.568811742	L8S4_170501_02	L8S4_170501_02_F09	5/1/2017	0.1	538	48.89084971	137.68967469999998	7.649426375	Pass		261890821	1/0/1900	2606579	FALSE		/allen/programs/celltypes/production/mousecelltypes/prod78/Single_Cell_Analysis_Run_591290412/	ar_591290412.genes.results	ar_591290412.aligned_transcriptome.sorted.bam	/allen/programs/celltypes/production/mousecelltypes/prod77/rseq_tube_set_R8S4-170510/RSC-087_R8S4-170510/RAW-DATA/SM-D9E5R/SM-D9E5R_E1-50_CCTAAGAC-CTAAGCCT_R1.fastq.gz	2689406	71.48619435	0.081319072	0.0	3.72e-05	0.001596263	0.002832968	96.35045806	0.979056215	0.9428115490000001	1.2455117070000001	0.837513163	1.2751583990000002	1.0320547359999999	0.35258627	1.069844187	0.947907598	0.664752236	No	MOp	F	9	Cells	exc	9334	7788	8424	6897	5684	4835	3829	2613	1543	7026	6545	5960	5054	3703	3/7/2017	3/22/2017	14.1	1608207A	1605020A	NXT20137559	NXT20113424	0.0	0.032	Standard	150_30	0.0	HistoricalData	Broad	index96			15.04986603	10.29279328	3.4414290739999998	85.2204167
SM-D9E5T_S61_E1-50	52	1668	L6b Rprm	L6b	Glutamatergic	#3CBC99	144	591290819	SM-D9E5T-S61	R8S4-170510	RSC-087	SM-D9E5T	R8S4-17051007	6.965572221	6.71	418	10	N724	S518	ACTGAGCG-CTATTAAG	Mouse	F2S4_170322_017	F2S4_170322_017_E01		Snap25-IRES2-Cre;Ai14-304661.12.01.133	590965206	1		304661	F		Cells	Snap25-IRES2-Cre/wt;Ai14(RCL-tdT)/wt	RFP-positive	Snap25	Ai14			MOp_L6			8	16	A8S4_170424_03	A8S4_170424_03_E08	2017-04-24	18x	0.6659999999999999	Pass	3.236926538	L8S4_170501_04	L8S4_170501_04_E08	5/1/2017	0.1	407	32.80551275	122.12609909999999	6.784783286000001	Pass		253139758	1/0/1900	3317786	FALSE		/allen/programs/celltypes/production/mousecelltypes/prod78/Single_Cell_Analysis_Run_591290819/	ar_591290819.genes.results	ar_591290819.aligned_transcriptome.sorted.bam	/allen/programs/celltypes/production/mousecelltypes/prod77/rseq_tube_set_R8S4-170510/RSC-087_R8S4-170510/RAW-DATA/SM-D9E5T/SM-D9E5T_E1-50_ACTGAGCG-CTATTAAG_R1.fastq.gz	3427457	66.32523763	0.110198319	0.0	0.000350114	0.0026742859999999997	0.003203541	95.39930041	0.992623052	0.942453757	1.2421005459999999	0.831269073	1.261507983	1.035787067	0.350435885	1.066888815	0.948121914	0.673245256	No	MOp	E	8	Cells	exc	10050	8209	8729	7160	5759	4881	3763	2548	1498	7196	6752	6151	5192	3637	3/7/2017	3/22/2017	14.1	1608207A	1605020A	NXT20137559	NXT20114237	0.0	0.032	Standard	150_30	0.0	HistoricalData	Broad	index96			13.96557273	13.92933595	3.7009946439999997	83.95556822
SM-D9E5T_S65_E1-50	52	1671	L6b Rprm	L6b	Glutamatergic	#3CBC99	144	591290811	SM-D9E5T-S65	R8S4-170510	RSC-087	SM-D9E5T	R8S4-17051007	6.965572221	6.71	418	10	N726	S513	CCTAAGAC-TCGACTAG	Mouse	F2S4_170322_018	F2S4_170322_018_A01		Snap25-IRES2-Cre;Ai14-304661.12.01.137	590965254	1		304661	F		Cells	Snap25-IRES2-Cre/wt;Ai14(RCL-tdT)/wt	RFP-positive	Snap25	Ai14			MOp_L6			8	16	A8S4_170424_03	A8S4_170424_03_A09	2017-04-24	18x	0.6759999999999999	Pass	4.210617892	L8S4_170501_04	L8S4_170501_04_A09	5/1/2017	0.1	394	45.40968693	174.6257765	9.70143203	Pass		253139758	1/0/1900	2709340	FALSE		/allen/programs/celltypes/production/mousecelltypes/prod78/Single_Cell_Analysis_Run_591290811/	ar_591290811.genes.results	ar_591290811.aligned_transcriptome.sorted.bam	/allen/programs/celltypes/production/mousecelltypes/prod77/rseq_tube_set_R8S4-170510/RSC-087_R8S4-170510/RAW-DATA/SM-D9E5T/SM-D9E5T_E1-50_CCTAAGAC-TCGACTAG_R1.fastq.gz	2814468	65.0640192	0.105810405	0.0	0.000248715	0.002575975	0.00171329	94.96096598	0.9911941390000001	0.943846959	1.2402589	0.8322425109999999	1.265311829	1.035854354	0.347439052	1.0673398920000001	0.9503323229999999	0.6726999840000001	No	MOp	A	9	Cells	exc	10501	8686	9142	7671	6115	5021	3791	2476	1489	7743	7188	6430	5302	3585	3/7/2017	3/22/2017	14.1	1608207A	1605020A	NXT20137559	NXT20114237	0.0	0.032	Standard	150_30	0.0	HistoricalData	Broad	index96			13.67299255	15.34844241	3.812443417	84.22490503
SM-D9E5T_S66_E1-50	52	1672	L6b Rprm	L6b	Glutamatergic	#3CBC99	144	591290809	SM-D9E5T-S66	R8S4-170510	RSC-087	SM-D9E5T	R8S4-17051007	6.965572221	6.71	418	10	N726	S515	CCTAAGAC-TTCTAGCT	Mouse	F2S4_170322_018	F2S4_170322_018_B01		Snap25-IRES2-Cre;Ai14-304661.12.01.138	590965266	1		304661	F		Cells	Snap25-IRES2-Cre/wt;Ai14(RCL-tdT)/wt	RFP-positive	Snap25	Ai14			MOp_L6			8	16	A8S4_170424_03	A8S4_170424_03_B09	2017-04-24	18x	0.713	Pass	4.886531446	L8S4_170501_04	L8S4_170501_04_B09	5/1/2017	0.1	393	45.07708912	173.7878368	9.654879825	Pass		253139758	1/0/1900	2568718	FALSE		/allen/programs/celltypes/production/mousecelltypes/prod78/Single_Cell_Analysis_Run_591290809/	ar_591290809.genes.results	ar_591290809.aligned_transcriptome.sorted.bam	/allen/programs/celltypes/production/mousecelltypes/prod77/rseq_tube_set_R8S4-170510/RSC-087_R8S4-170510/RAW-DATA/SM-D9E5T/SM-D9E5T_E1-50_CCTAAGAC-TTCTAGCT_R1.fastq.gz	2654621	70.03150356	0.08200794	0.0	0.00011301	0.002511846	0.002962758	94.45114764	0.989374572	0.9352464090000001	1.244118758	0.83288593	1.264566782	1.032365127	0.371879991	1.076574649	0.9519684140000001	0.652939055	No	MOp	B	9	Cells	exc	10359	8613	9187	7689	6064	4953	3714	2382	1482	7755	7200	6423	5153	3423	3/7/2017	3/22/2017	14.1	1608207A	1605020A	NXT20137559	NXT20114237	0.0	0.032	Standard	150_30	0.0	HistoricalData	Broad	index96			14.20334579	9.803094302	3.2139804510000003	83.04857831
SM-D9E5W_S18_E1-50	52	1757	L6b Rprm	L6b	Glutamatergic	#3CBC99	144	591438468	SM-D9E5W-S18	R8S4-170511	RSC-088	SM-D9E5W	R8S4-17051102	9.708931957	7.71	416	12	N703	S503	AGGCAGAA-TATCCTCT	Mouse	F2S4_170330_007	F2S4_170330_007_B01		Slc17a7-IRES2-Cre;Ai14-306910.12.01.050	591118128	1		306910	F		Cells	Slc17a7-IRES2-Cre/wt;Ai14(RCL-tdT)/wt	RFP-positive	Slc17a7	Ai14			MOp_L6			12	17	A8S4_170425_01	A8S4_170425_01_B03	2017-04-25	18x	0.802	Pass	6.834238964	L8S4_170501_07	L8S4_170501_07_B03	5/1/2017	0.125	381	58.38213672	232.1726586	12.89848103	Pass		251617259	1/0/1900	2561850	FALSE		/allen/programs/celltypes/production/mousecelltypes/prod78/Single_Cell_Analysis_Run_591438468/	ar_591438468.genes.results	ar_591438468.aligned_transcriptome.sorted.bam	/allen/programs/celltypes/production/mousecelltypes/prod77/rseq_tube_set_R8S4-170511/RSC-088_R8S4-170511/RAW-DATA/SM-D9E5W/SM-D9E5W_E1-50_AGGCAGAA-TATCCTCT_R1.fastq.gz	2624926	71.14440559	0.106669674	0.0	0.000457156	0.001733001	0.002530357	95.11209078	0.982541199	0.938015699	1.246079425	0.837756897	1.2720543359999998	1.032331532	0.353239407	1.076320942	0.94807544	0.659761985	No	MOp	B	3	Cells	exc	11174	9458	10158	8472	6565	5282	3765	2450	1497	8509	7838	6860	5319	3431	3/24/2017	3/30/2017	14.1	1608207A	1605020A	NXT20137559	NXT20090385	0.0	0.032	Standard	150_30	0.0	HistoricalData	Broad	index96			15.04850041	9.667129663999999	3.2962834	84.10781866
SM-D9E5W_S28_E1-50	52	1766	L6b Rprm	L6b	Glutamatergic	#3CBC99	144	591438445	SM-D9E5W-S28	R8S4-170511	RSC-088	SM-D9E5W	R8S4-17051102	9.708931957	7.71	416	12	N704	S506	TCCTGAGC-ACTGCATA	Mouse	F2S4_170330_008	F2S4_170330_008_D01		Slc17a7-IRES2-Cre;Ai14-306910.12.01.060	591118264	1		306910	F		Cells	Slc17a7-IRES2-Cre/wt;Ai14(RCL-tdT)/wt	RFP-positive	Slc17a7	Ai14			MOp_L6			12	17	A8S4_170425_01	A8S4_170425_01_D04	2017-04-25	18x	0.828	Pass	8.962447081	L8S4_170501_07	L8S4_170501_07_D04	5/1/2017	0.125	418	42.52932204	154.1587721	8.564376227	Pass		251617259	1/0/1900	3072573	FALSE		/allen/programs/celltypes/production/mousecelltypes/prod78/Single_Cell_Analysis_Run_591438445/	ar_591438445.genes.results	ar_591438445.aligned_transcriptome.sorted.bam	/allen/programs/celltypes/production/mousecelltypes/prod77/rseq_tube_set_R8S4-170511/RSC-088_R8S4-170511/RAW-DATA/SM-D9E5W/SM-D9E5W_E1-50_TCCTGAGC-ACTGCATA_R1.fastq.gz	3197660	73.78589343	0.13259696199999998	0.0	0.000406547	0.001966438	0.002372047	95.95257157	0.983358782	0.9358378959999999	1.240733765	0.8441430520000001	1.273615593	1.036342177	0.359673257	1.074551685	0.948866843	0.65364964	No	MOp	D	4	Cells	exc	11864	10164	10858	8950	6768	5251	3646	2406	1468	8929	8132	6988	5261	3353	3/24/2017	3/30/2017	28.2	1608207A	1605020A	NXT20137559	NXT20090385	0.0	0.032	Standard	150_30	0.0	HistoricalData	Broad	index96			15.36864457	7.0792391939999995	3.0613010760000003	83.9264337
SM-D9E5W_S39_E1-50	52	1777	L6b Rprm	L6b	Glutamatergic	#3CBC99	144	591438410	SM-D9E5W-S39	R8S4-170511	RSC-088	SM-D9E5W	R8S4-17051102	9.708931957	7.71	416	12	N705	S510	GGACTCCT-CGTCTAAT	Mouse	F2S4_170330_009	F2S4_170330_009_G01		Slc17a7-IRES2-Cre;Ai14-306910.12.01.071	591118419	1		306910	F		Cells	Slc17a7-IRES2-Cre/wt;Ai14(RCL-tdT)/wt	RFP-positive	Slc17a7	Ai14			MOp_L6			12	17	A8S4_170425_01	A8S4_170425_01_G05	2017-04-25	18x	0.764	Pass	5.133708458	L8S4_170501_07	L8S4_170501_07_G05	5/1/2017	0.125	442	38.00580299	130.2817873	7.237877072000001	Pass		251617259	1/0/1900	2562421	FALSE		/allen/programs/celltypes/production/mousecelltypes/prod78/Single_Cell_Analysis_Run_591438410/	ar_591438410.genes.results	ar_591438410.aligned_transcriptome.sorted.bam	/allen/programs/celltypes/production/mousecelltypes/prod77/rseq_tube_set_R8S4-170511/RSC-088_R8S4-170511/RAW-DATA/SM-D9E5W/SM-D9E5W_E1-50_GGACTCCT-CGTCTAAT_R1.fastq.gz	2636062	73.35445828	0.110998907	0.0	0.00018967700000000002	0.0018831120000000002	0.003208574	96.25528535	0.986526907	0.935731553	1.241716569	0.839106813	1.275615131	1.033330413	0.35763541	1.0730446790000001	0.951023864	0.653200608	No	MOp	G	5	Cells	exc	10155	8614	9187	7687	6168	5099	3801	2442	1532	7752	7240	6508	5273	3503	3/24/2017	3/30/2017	56.4	1608207A	1605020A	NXT20137559	NXT20090385	0.0	0.032	Standard	150_30	0.0	HistoricalData	Broad	index96			15.96369888	8.450635835	3.2115708960000005	85.01666501
SM-D9E66_S04_E1-50	52	1803	L6b Rprm	L6b	Glutamatergic	#3CBC99	144	593047982	SM-D9E66-S04	R8S4-170517	RSC-089	SM-D9E66	R8S4-17051703	5.218122364	4.55	451	8	N716	S517	ACTCGCTA-GCGTAAGA	Mouse	F2S4_170118_019	F2S4_170118_019_D01		Slc17a7-IRES2-Cre;Ai14-292651.09.01.121	592791803	1		292651	M		Cells	Slc17a7-IRES2-Cre/wt;Ai14(RCL-tdT)/wt	RFP-positive	Slc17a7	Ai14			MOp_L6			3	13	A8S4_170502_01	A8S4_170502_01_D01	2017-05-02	18x	0.754	Pass	6.458710707000001	L8S4_170508_02	L8S4_170508_02_D01	5/8/2017	0.1	407	56.14293394	209.00504030000002	11.61139113	Pass		255857954	1/0/1900	2317723	FALSE		/allen/programs/celltypes/production/mousecelltypes/prod79/Single_Cell_Analysis_Run_593047982/	ar_593047982.genes.results	ar_593047982.aligned_transcriptome.sorted.bam	/allen/programs/celltypes/production/mousecelltypes/prod79/rseq_tube_set_R8S4-170517/RSC-089_R8S4-170517/RAW-DATA/SM-D9E66/SM-D9E66_E1-50_ACTCGCTA-GCGTAAGA_R1.fastq.gz	2326053	75.68228239	0.12183729300000001	0.0	0.000257948	0.0009892289999999999	0.004342549	95.44077457	0.983450072	0.93519152	1.244313942	0.839553485	1.2765196429999999	1.030021592	0.36707207	1.081246701	0.953086993	0.643251487	No	MOp	D	1	Cells	exc	10540	9441	9682	8231	6547	5290	3777	2505	1491	8304	7612	6749	5308	3499	12/6/2016	1/18/2017	14.1	1608207A	1605020A	NXT20152429	NXT20114237	0.0	0.032	Standard	150_30	0.0	HistoricalData	Broad	index96			16.36772679	5.971532033	2.8986441839999997	84.55245861
SM-D9E6R_S24_E1-50	52	1899	L6b Rprm	L6b	Glutamatergic	#3CBC99	144	593474838	SM-D9E6R-S24	R8S4-170525	RSC-091	SM-D9E6R	R8S4-17052508	7.123295315	5.31	399	12	N703	S511	AGGCAGAA-TCTCTCCG	Mouse	F2S4_170217_015	F2S4_170217_015_H01		Slc17a7-IRES2-Cre;Ai14-298215.12.02.191	593308465	1		298215	M		Cells	Slc17a7-IRES2-Cre/wt;Ai14(RCL-tdT)/wt	RFP-positive	Slc17a7	Ai14			MOp_L6			4	16	A8S4_170510_06	A8S4_170510_06_H03	2017-05-10	18x	0.7290000000000001	Pass	5.797373675	L8S4_170517_03	L8S4_170517_03_H03	5/17/2017	0.1	374	70.06009071	283.8279481	15.76821934	Pass		413785019	1/0/1900	3554856	FALSE		/allen/programs/celltypes/production/mousecelltypes/prod81/Single_Cell_Analysis_Run_593474838/	ar_593474838.genes.results	ar_593474838.aligned_transcriptome.sorted.bam	/allen/programs/celltypes/production/mousecelltypes/prod80/rseq_tube_set_R8S4-170525/RSC-091_R8S4-170525/RAW-DATA/SM-D9E6R/SM-D9E6R_E1-50_AGGCAGAA-TCTCTCCG_R1.fastq.gz	3837507	73.21529316	0.136442748	0.0	0.000495113	0.001472571	0.006296275	92.9840128	0.985290647	0.93285423	1.2411548479999999	0.837987205	1.270066018	1.036842102	0.385089384	1.07731689	0.9556513809999999	0.64595785	No	MOp	H	3	Cells	exc	11395	8960	10157	8255	6530	5300	3822	2499	1471	8048	7482	6690	5269	3419	2/10/2017	2/17/2017	14.1	1608207A	1605020A	NXT20152429	NXT20090385	0.0	0.032	Standard	150_30	0.0	HistoricalData	Broad	index96			15.82587341	5.317905608999999	3.186261289	81.71946006
SM-D9EQC_S09_E1-50	52	1924	L6b Rprm	L6b	Glutamatergic	#3CBC99	144	595552805	SM-D9EQC-S09	R8S4-170601	RSC-093	SM-D9EQC	R8S4-17060104	4.031039238	3.33	384	6	N702	S502	CGTACTAG-CTCTCTAT	Mouse	F2S4_170217_019	F2S4_170217_019_A01		Slc17a7-IRES2-Cre;Ai14-298215.12.02.216	595495198	1		298215	M		Cells	Slc17a7-IRES2-Cre/wt;Ai14(RCL-tdT)/wt	RFP-positive	Slc17a7	Ai14			MOp_L6			4	16	A8S4_170516_02	A8S4_170516_02_A02	2017-05-16	18x	0.34700000000000003	Fail	44.26114248	L8S4_170522_05	L8S4_170522_05_A02	5/22/2017	0.1	347	16.79237429	73.32274165	4.073485647	Fail		259224285	1/0/1900	3081285	FALSE		/allen/programs/celltypes/production/mousecelltypes/prod83/Single_Cell_Analysis_Run_595552805/	ar_595552805.genes.results	ar_595552805.aligned_transcriptome.sorted.bam	/allen/programs/celltypes/production/mousecelltypes/prod82/rseq_tube_set_R8S4-170601/RSC-093_R8S4-170601/RAW-DATA/SM-D9EQC/SM-D9EQC_E1-50_CGTACTAG-CTCTCTAT_R1.fastq.gz	3210904	70.34878651	0.11451603699999999	0.0	0.000467158	0.027254941	0.004304395	93.78499015	1.047148704	0.92227448	1.206648983	0.7896984990000001	1.222812717	1.009874782	0.42393802399999997	1.049731543	0.9814942990000001	0.6027956010000001	No	MOp	A	2	Cells	exc	11835	10029	10779	8841	6778	5278	3692	2434	1499	8876	8114	6908	5160	3317	2/10/2017	2/17/2017	14.1	1608207A	1605020A	NXT20152429	NXT20090385	0.0	0.032	Standard	150_30	0.0	HistoricalData	Broad	index96			15.23701736	5.753613313	3.1012138639999995	79.20361369
SM-D9EQE_S37_E1-50	52	1970	L6b Rprm	L6b	Glutamatergic	#3CBC99	144	595553133	SM-D9EQE-S37	R8S4-170601	RSC-093	SM-D9EQE	R8S4-17060106	6.163045839	5.73	407	12	N705	S518	GGACTCCT-CTATTAAG	Mouse	F2S4_170328_046	F2S4_170328_046_E01		Slc17a7-IRES2-Cre;Ai14-306906.13.02.069	595497525	1		306906	M		Cells	Slc17a7-IRES2-Cre/wt;Ai14(RCL-tdT)/wt	RFP-positive	Slc17a7	Ai14			MOp_L6			6	20	A8S4_170516_04	A8S4_170516_04_E05	2017-05-16	18x	0.846	Pass	5.487992526	L8S4_170524_02	L8S4_170524_02_E05	5/24/2017	0.1	410	47.38763159	175.1205898	9.728921654	Pass		260500151	1/0/1900	4664977	FALSE		/allen/programs/celltypes/production/mousecelltypes/prod83/Single_Cell_Analysis_Run_595553133/	ar_595553133.genes.results	ar_595553133.aligned_transcriptome.sorted.bam	/allen/programs/celltypes/production/mousecelltypes/prod82/rseq_tube_set_R8S4-170601/RSC-093_R8S4-170601/RAW-DATA/SM-D9EQE/SM-D9EQE_E1-50_GGACTCCT-CTATTAAG_R1.fastq.gz	4853044	69.07950969	0.135502584	0.0	0.000350296	0.001673795	0.001800107	94.81399715	0.989776381	0.939685025	1.2421682520000001	0.83881616	1.27195696	1.024264383	0.356743488	1.079546587	0.952198775	0.65612628	No	MOp	E	5	Cells	exc	11346	8979	9846	7872	6207	5027	3591	2336	1395	7933	7331	6443	4948	3186	3/24/2017	3/28/2017	14.1	1608207A	1605020A	NXT20152429	NXT20126871	0.0	0.032	Standard	150_30	0.0	HistoricalData	Broad	index96			14.60780079	11.27308963	3.16224209	83.51484141
SM-D9EQH_S51_E1-50	52	2024	L6b Rprm	L6b	Glutamatergic	#3CBC99	144	596328432	SM-D9EQH-S51	R8S4-170607	RSC-094	SM-D9EQH	R8S4-17060701	8.41061322	7.68	398	14	N723	S505	TAGCGCTC-GTAAGGAG	Mouse	F2S4_170509_034	F2S4_170509_034_C01		Slc17a7-IRES2-Cre;Ai14-315872.11.01.011	595860813	1		315872	M		Cells	Slc17a7-IRES2-Cre/wt;Ai14(RCL-tdT)/wt	RFP-positive	Slc17a7	Ai14			MOp_L6			4	12	A8S4_170517_06	A8S4_170517_06_C07	2017-05-17	18x	0.838	Pass	4.9951797330000005	L8S4_170524_05	L8S4_170524_05_C07	5/24/2017	0.1	351	46.39817516	200.2856564	11.12698091	Pass		227167909	1/0/1900	3508951	FALSE		/allen/programs/celltypes/production/mousecelltypes/prod83/Single_Cell_Analysis_Run_596328432/	ar_596328432.genes.results	ar_596328432.aligned_transcriptome.sorted.bam	/allen/programs/celltypes/production/mousecelltypes/prod83/rseq_tube_set_R8S4-170607/RSC-094_R8S4-170607/RAW-DATA/SM-D9EQH/SM-D9EQH_E1-50_TAGCGCTC-GTAAGGAG_R1.fastq.gz	3586068	70.29911312	0.109228269	0.0	0.001003885	0.0031248709999999996	0.003473163	94.47567642	0.987080375	0.9330028709999999	1.2486197209999998	0.83092786	1.264257145	1.027386981	0.371933587	1.0840211359999998	0.9492234009999999	0.648149427	No	MOp	C	7	Cells	exc	10573	8561	9295	7485	5906	4929	3698	2453	1517	7454	6913	6244	5096	3450	4/19/2017	5/9/2017	14.1	1608207A	1605020A	NXT20152429	NXT20113425	0.0	0.0	Standard	150_30	0.0	HistoricalData	Broad	index96			15.09737127	9.038729885	3.173113282	82.51095629
SM-D9EQH_S54_E1-50	52	2027	L6b Rprm	L6b	Glutamatergic	#3CBC99	144	596328426	SM-D9EQH-S54	R8S4-170607	RSC-094	SM-D9EQH	R8S4-17060701	8.41061322	7.68	398	14	N723	S508	TAGCGCTC-CTAAGCCT	Mouse	F2S4_170509_034	F2S4_170509_034_F01		Slc17a7-IRES2-Cre;Ai14-315872.11.01.014	595860854	1		315872	M		Cells	Slc17a7-IRES2-Cre/wt;Ai14(RCL-tdT)/wt	RFP-positive	Slc17a7	Ai14			MOp_L6			4	12	A8S4_170517_06	A8S4_170517_06_F07	2017-05-17	18x	0.8390000000000001	Pass	4.6481925980000005	L8S4_170524_05	L8S4_170524_05_F07	5/24/2017	0.1	373	42.11570187	171.07686189999998	9.504270108	Pass		227167909	1/0/1900	2890611	FALSE		/allen/programs/celltypes/production/mousecelltypes/prod83/Single_Cell_Analysis_Run_596328426/	ar_596328426.genes.results	ar_596328426.aligned_transcriptome.sorted.bam	/allen/programs/celltypes/production/mousecelltypes/prod83/rseq_tube_set_R8S4-170607/RSC-094_R8S4-170607/RAW-DATA/SM-D9EQH/SM-D9EQH_E1-50_TAGCGCTC-CTAAGCCT_R1.fastq.gz	2953273	71.43345705	0.10246259	0.0	0.000237025	0.003211352	0.0033975859999999997	94.88936512	0.987111126	0.9313558279999999	1.248075778	0.834490127	1.266765944	1.028321581	0.3687741	1.0821471440000001	0.94644218	0.649735727	No	MOp	F	7	Cells	exc	10830	8935	9688	7950	6357	5237	3815	2444	1482	7936	7383	6624	5275	3431	4/19/2017	5/9/2017	56.4	1608207A	1605020A	NXT20152429	NXT20113425	0.0	0.0	Standard	150_30	0.0	HistoricalData	Broad	index96			15.345042600000001	8.618911966	3.290247803	83.34261682
SM-D9EQI_S26_E1-50	52	2039	L6b Rprm	L6b	Glutamatergic	#3CBC99	144	596328795	SM-D9EQI-S26	R8S4-170607	RSC-094	SM-D9EQI	R8S4-17060702	6.607618474	7.01	382	12	N704	S515	TCCTGAGC-TTCTAGCT	Mouse	F2S4_170330_012	F2S4_170330_012_B01		Slc17a7-IRES2-Cre;Ai14-306910.12.01.090	595861638	1		306910	F		Cells	Slc17a7-IRES2-Cre/wt;Ai14(RCL-tdT)/wt	RFP-positive	Slc17a7	Ai14			MOp_L6			12	17	A8S4_170517_07	A8S4_170517_07_B04	2017-05-17	18x	0.745	Pass	4.0994430589999995	L8S4_170525_01	L8S4_170525_01_B04	5/25/2017	0.1	370	51.31051277	210.1167599	11.67315333	Pass		219797390	1/0/1900	2273453	FALSE		/allen/programs/celltypes/production/mousecelltypes/prod83/Single_Cell_Analysis_Run_596328795/	ar_596328795.genes.results	ar_596328795.aligned_transcriptome.sorted.bam	/allen/programs/celltypes/production/mousecelltypes/prod83/rseq_tube_set_R8S4-170607/RSC-094_R8S4-170607/RAW-DATA/SM-D9EQI/SM-D9EQI_E1-50_TCCTGAGC-TTCTAGCT_R1.fastq.gz	2298417	69.93948444	0.14971173599999998	0.0	0.000174033	0.0036111809999999998	0.0029385440000000004	94.84540882	0.9932846209999999	0.933765014	1.244929473	0.83079471	1.262670509	1.028397372	0.36211758200000005	1.078653943	0.94885396	0.656079304	No	MOp	B	4	Cells	exc	10152	8812	9054	7667	6077	5082	3838	2460	1501	7637	7121	6414	5265	3546	3/24/2017	3/30/2017	14.1	1608207A	1605020A	NXT20152429	NXT20126871	0.0	0.0	Standard	150_30	0.0	HistoricalData	Broad	index96			14.79566154	10.56474956	3.3354695860000003	83.83970359
SM-D9EQL_S85_E1-50	52	2149	L6b Rprm	L6b	Glutamatergic	#3CBC99	144	596329403	SM-D9EQL-S85	R8S4-170607	RSC-094	SM-D9EQL	R8S4-17060705	6.4689516529999995	7.36	446	10	N728	S507	TGCAGCTA-AAGGAGTA	Mouse	F2S4_170509_046	F2S4_170509_046_E01		Slc17a7-IRES2-Cre;Ai14-315872.12.01.005	595866565	1		315872	M		Cells	Slc17a7-IRES2-Cre/wt;Ai14(RCL-tdT)/wt	RFP-positive	Slc17a7	Ai14			MOp_L6			4	12	A8S4_170519_01	A8S4_170519_01_E11	2017-05-19	18x	0.753	Pass	5.144614715	L8S4_170525_04	L8S4_170525_04_E11	5/25/2017	0.1	480	48.74114031	153.8546096	8.54747831	Pass		206228137	1/0/1900	1904845	FALSE		/allen/programs/celltypes/production/mousecelltypes/prod84/Single_Cell_Analysis_Run_596329403/	ar_596329403.genes.results	ar_596329403.aligned_transcriptome.sorted.bam	/allen/programs/celltypes/production/mousecelltypes/prod83/rseq_tube_set_R8S4-170607/RSC-094_R8S4-170607/RAW-DATA/SM-D9EQL/SM-D9EQL_E1-50_TGCAGCTA-AAGGAGTA_R1.fastq.gz	2060566	75.74545052	0.116472853	0.0	0.002620639	0.002688582	0.003149135	95.65643614	0.975292017	0.929740991	1.24688759	0.84447566	1.2889026129999999	1.0287988959999999	0.36550219	1.079775753	0.9449762840000001	0.6340221979999999	No	MOp	E	11	Cells	exc	9975	8771	9174	7852	6234	5066	3624	2454	1530	7769	7197	6478	5017	3333	4/19/2017	5/9/2017	14.1	1608207A	1605020A	NXT20152429	NXT20113425	0.0	0.0	Standard	150_30	0.0	HistoricalData	Broad	index96			16.65251198	5.062152826	2.890322368	83.69792572
SM-D9EQT_S47_E1-50	52	2244	L6b Rprm	L6b	Glutamatergic	#3CBC99	144	596421468	SM-D9EQT-S47	R8S4-170608	RSC-095	SM-D9EQT	R8S4-17060805	7.654307455	10.63	404	12	N722	S510	ATGCGCAG-CGTCTAAT	Mouse	F2S4_170522_027	F2S4_170522_027_G01		Slc17a6-IRES-Cre;Ai14-319139.11.01.071	595878621	1		319139	M		Cells	Slc17a6-IRES-Cre/wt;Ai14(RCL-tdT)/wt	RFP-positive	Slc17a6	Ai14			MOp_L6			4	12	A8S4_170523_02	A8S4_170523_02_G06	2017-05-23	18x	0.8009999999999999	Pass	5.785733154	L8S4_170531_02	L8S4_170531_02_G06	5/31/2017	0.1	376	41.11639993	165.6850416	9.204724534	Pass		250194502	1/0/1900	3606913	FALSE		/allen/programs/celltypes/production/mousecelltypes/prod84/Single_Cell_Analysis_Run_596421468/	ar_596421468.genes.results	ar_596421468.aligned_transcriptome.sorted.bam	/allen/programs/celltypes/production/mousecelltypes/prod83/rseq_tube_set_R8S4-170608/RSC-095_R8S4-170608/RAW-DATA/SM-D9EQT/SM-D9EQT_E1-50_ATGCGCAG-CGTCTAAT_R1.fastq.gz	3685923	70.89157858	0.129601188	0.0	0.000271302	0.002821003	0.003090406	95.19151648	0.989315666	0.933035107	1.246403331	0.8344243790000001	1.267990926	1.030045238	0.35685299200000004	1.079409064	0.948543613	0.653348619	No	MOp	G	6	Cells	exc	11183	9320	9988	8182	6479	5281	3827	2496	1516	8215	7616	6794	5383	3520	5/9/2017	5/22/2017	28.2	1608207A	1605020A	NXT20152429	NXT20113425	0.0	0.0	Standard	150_30	0.0	HistoricalData	Broad	index96			15.02581579	9.453887127	3.359592699	83.70505841
SM-DAIFC_S12_E1-50	52	2356	L6b Rprm	L6b	Glutamatergic	#3CBC99	144	598271410	SM-DAIFC-S12	R8S4-170615	RSC-097	SM-DAIFC	R8S4-17061503	8.07859047	10.82	454	16	N702	S517	CGTACTAG-GCGTAAGA	Mouse	F2S4_170328_050	F2S4_170328_050_D01		Slc17a7-IRES2-Cre;Ai14-306906.13.02.252	597525050	1		306906	M		Cells	Slc17a7-IRES2-Cre/wt;Ai14(RCL-tdT)/wt	RFP-positive	Slc17a7	Ai14			MOp_L6			6	20	A8S4_170526_05	A8S4_170526_05_D02	2017-05-26	18x	0.726	Pass	4574.157156	L8S4_170605_05	L8S4_170605_05_D02	6/5/2017	0.1	381	47.40201853	188.5071921	10.47262179	Pass		265940822	1/0/1900	2733945	FALSE		/allen/programs/celltypes/production/mousecelltypes/prod86/Single_Cell_Analysis_Run_598271410/	ar_598271410.genes.results	ar_598271410.aligned_transcriptome.sorted.bam	/allen/programs/celltypes/production/mousecelltypes/prod85/rseq_tube_set_R8S4-170615/RSC-097_R8S4-170615/RAW-DATA/SM-DAIFC/SM-DAIFC_E1-50_CGTACTAG-GCGTAAGA_R1.fastq.gz	2785035	73.95390004	0.11105785	0.0	0.001974841	0.001342892	0.0027403609999999998	95.69789967	0.988946326	0.932601791	1.244461134	0.836484597	1.277461046	1.027420299	0.3632921	1.082768068	0.954769469	0.639722459	No	MOp	D	2	Cells	exc	10517	8930	9596	7960	6266	5142	3790	2459	1488	7963	7362	6516	5194	3442	3/24/2017	3/24/2017	14.1	1608207A	1605020A	NXT20152432	NXT20126871	0.0	0.032	Standard	150_30	0.0	HistoricalData	Broad	index96			15.97972736	7.888841612	2.964271544	84.8070132
SM-DAIFC_S38_E1-50	52	2382	L6b Rprm	L6b	Glutamatergic	#3CBC99	144	598271350	SM-DAIFC-S38	R8S4-170615	RSC-097	SM-DAIFC	R8S4-17061503	8.07859047	10.82	454	16	N705	S520	GGACTCCT-AAGGCTAT	Mouse	F2S4_170504_020	F2S4_170504_020_F01		Slc17a7-IRES2-Cre;Ai14-315377.07.01.030	597525553	1		315377	F		Cells	Slc17a7-IRES2-Cre/wt;Ai14(RCL-tdT)/wt	RFP-positive	Slc17a7	Ai14			MOp_L6			6	14	A8S4_170526_05	A8S4_170526_05_F05	2017-05-26	18x	0.7929999999999999	Pass	5838.658824	L8S4_170605_05	L8S4_170605_05_F05	6/5/2017	0.1	408	49.72633385	184.66404430000003	10.25911357	Pass		265940822	1/0/1900	2381474	FALSE		/allen/programs/celltypes/production/mousecelltypes/prod86/Single_Cell_Analysis_Run_598271350/	ar_598271350.genes.results	ar_598271350.aligned_transcriptome.sorted.bam	/allen/programs/celltypes/production/mousecelltypes/prod85/rseq_tube_set_R8S4-170615/RSC-097_R8S4-170615/RAW-DATA/SM-DAIFC/SM-DAIFC_E1-50_GGACTCCT-AAGGCTAT_R1.fastq.gz	2520632	75.56136715	0.119335151	0.0	0.00039672599999999997	0.001377432	0.003109538	95.74305174	0.9806025009999999	0.9335128109999999	1.243949593	0.845155164	1.2827514	1.028362647	0.360352765	1.0828532290000001	0.949750223	0.6416315770000001	No	MOp	F	5	Cells	exc	10959	9277	10078	8390	6490	5156	3652	2441	1515	8298	7662	6703	5103	3292	4/19/2017	4/19/2017	14.1	1608207A	1605020A	NXT20152432	NXT20126871	0.0	0.032	Standard	150_30	0.0	HistoricalData	Broad	index96			16.27353775	6.0213867	2.6433450019999998	84.22609885
SM-DAIFC_S44_E1-50	52	2388	L6b Rprm	L6b	Glutamatergic	#3CBC99	144	598271278	SM-DAIFC-S44	R8S4-170615	RSC-097	SM-DAIFC	R8S4-17061503	8.07859047	10.82	454	16	N706	S517	TAGGCATG-GCGTAAGA	Mouse	F2S4_170504_021	F2S4_170504_021_D01		Slc17a7-IRES2-Cre;Ai14-315377.07.01.036	597525705	1		315377	F		Cells	Slc17a7-IRES2-Cre/wt;Ai14(RCL-tdT)/wt	RFP-positive	Slc17a7	Ai14			MOp_L6			6	14	A8S4_170526_05	A8S4_170526_05_D06	2017-05-26	18x	0.823	Pass	7427.450476000001	L8S4_170605_05	L8S4_170605_05_D06	6/5/2017	0.1	417	52.52782081	190.8575714	10.60319841	Pass		265940822	1/0/1900	2960525	FALSE		/allen/programs/celltypes/production/mousecelltypes/prod86/Single_Cell_Analysis_Run_598271278/	ar_598271278.genes.results	ar_598271278.aligned_transcriptome.sorted.bam	/allen/programs/celltypes/production/mousecelltypes/prod85/rseq_tube_set_R8S4-170615/RSC-097_R8S4-170615/RAW-DATA/SM-DAIFC/SM-DAIFC_E1-50_TAGGCATG-GCGTAAGA_R1.fastq.gz	3018993	73.79550069	0.12000690300000001	0.0	0.00019874200000000002	0.001233524	0.003751913	95.42287776	0.976876528	0.936426022	1.250089209	0.837014059	1.284186564	1.032499265	0.347175949	1.079842852	0.947442529	0.645888816	No	MOp	D	6	Cells	exc	11829	10339	11025	9298	7358	5781	4094	2554	1456	9277	8584	7512	5742	3640	4/19/2017	4/19/2017	28.2	1608207A	1605020A	NXT20152432	NXT20126871	0.0	0.032	Standard	150_30	0.0	HistoricalData	Broad	index96			15.97658557	10.09174251	2.8863929130000003	86.77363611
SM-DAIFC_S53_E1-50	52	2397	L6b Rprm	L6b	Glutamatergic	#3CBC99	144	598271257	SM-DAIFC-S53	R8S4-170615	RSC-097	SM-DAIFC	R8S4-17061503	8.07859047	10.82	454	16	N707	S518	CTCTCTAC-CTATTAAG	Mouse	F2S4_170522_021	F2S4_170522_021_E01		Slc17a6-IRES-Cre;Ai14-319139.11.01.181	597525888	1		319139	M		Cells	Slc17a6-IRES-Cre/wt;Ai14(RCL-tdT)/wt	RFP-positive	Slc17a6	Ai14			MOp_L6			4	12	A8S4_170526_05	A8S4_170526_05_E07	2017-05-26	18x	0.764	Pass	3885.3744340000003	L8S4_170605_05	L8S4_170605_05_E07	6/5/2017	0.1	409	53.597646	198.5539231	11.0307735	Pass		265940822	1/0/1900	3500918	FALSE		/allen/programs/celltypes/production/mousecelltypes/prod86/Single_Cell_Analysis_Run_598271257/	ar_598271257.genes.results	ar_598271257.aligned_transcriptome.sorted.bam	/allen/programs/celltypes/production/mousecelltypes/prod85/rseq_tube_set_R8S4-170615/RSC-097_R8S4-170615/RAW-DATA/SM-DAIFC/SM-DAIFC_E1-50_CTCTCTAC-CTATTAAG_R1.fastq.gz	3615250	74.84906991	0.162644354	0.0	0.000580873	0.0014729270000000002	0.003414425	95.67562409	0.986368038	0.9340831709999999	1.244509721	0.836937332	1.280311617	1.029932424	0.36251384299999995	1.0778418859999999	0.9513811640000001	0.6429984879999999	No	MOp	E	7	Cells	exc	10501	8688	9467	7689	6146	5099	3808	2504	1548	7672	7128	6402	5181	3499	5/9/2017	5/9/2017	14.1	1608207A	1605020A	NXT20152432	NXT20126871	0.0	0.032	Standard	150_30	0.0	HistoricalData	Broad	index96			15.72693451	6.476536892	2.978410898	84.3040177
SM-DAIFC_S64_E1-50	52	2408	L6b Rprm	L6b	Glutamatergic	#3CBC99	144	598271234	SM-DAIFC-S64	R8S4-170615	RSC-097	SM-DAIFC	R8S4-17061503	8.07859047	10.82	454	16	N710	S522	CGAGGCTG-TTATGCGA	Mouse	F2S4_170522_022	F2S4_170522_022_H01		Slc17a6-IRES-Cre;Ai14-319139.11.01.192	597526137	1		319139	M		Cells	Slc17a6-IRES-Cre/wt;Ai14(RCL-tdT)/wt	RFP-positive	Slc17a6	Ai14			MOp_L6			4	12	A8S4_170526_05	A8S4_170526_05_H08	2017-05-26	18x	0.8320000000000001	Pass	6353.658716	L8S4_170605_05	L8S4_170605_05_H08	6/5/2017	0.1	410	71.56340285	264.461947	14.69233039	Pass		265940822	1/0/1900	3064182	FALSE		/allen/programs/celltypes/production/mousecelltypes/prod86/Single_Cell_Analysis_Run_598271234/	ar_598271234.genes.results	ar_598271234.aligned_transcriptome.sorted.bam	/allen/programs/celltypes/production/mousecelltypes/prod85/rseq_tube_set_R8S4-170615/RSC-097_R8S4-170615/RAW-DATA/SM-DAIFC/SM-DAIFC_E1-50_CGAGGCTG-TTATGCGA_R1.fastq.gz	3130348	77.75905426	0.145798486	0.0	0.000575016	0.000986472	0.003544973	95.80771850000001	0.97725354	0.93149112	1.246940344	0.844177017	1.286609955	1.028418979	0.359528523	1.0863993809999999	0.947602229	0.637446307	No	MOp	H	8	Cells	exc	11484	9779	10478	8685	6819	5462	3815	2487	1485	8715	8083	6997	5287	3358	5/9/2017	5/9/2017	7.05	1608207A	1605020A	NXT20152432	NXT20126871	0.0	0.032	Standard	150_30	0.0	HistoricalData	Broad	index96			16.91885375	4.895589883	2.640696817	85.29534097
SM-DAIFC_S70_E1-50	52	2414	L6b Rprm	L6b	Glutamatergic	#3CBC99	144	598271221	SM-DAIFC-S70	R8S4-170615	RSC-097	SM-DAIFC	R8S4-17061503	8.07859047	10.82	454	16	N711	S520	AAGAGGCA-AAGGCTAT	Mouse	F2S4_170522_023	F2S4_170522_023_F01		Slc17a6-IRES-Cre;Ai14-319139.11.01.198	597526233	1		319139	M		Cells	Slc17a6-IRES-Cre/wt;Ai14(RCL-tdT)/wt	RFP-positive	Slc17a6	Ai14			MOp_L6			4	12	A8S4_170526_05	A8S4_170526_05_F09	2017-05-26	18x	0.7090000000000001	Pass	3717.9001670000002	L8S4_170605_05	L8S4_170605_05_F09	6/5/2017	0.1	414	50.77945829	185.8419642	10.32455356	Pass		265940822	1/0/1900	2439561	FALSE		/allen/programs/celltypes/production/mousecelltypes/prod86/Single_Cell_Analysis_Run_598271221/	ar_598271221.genes.results	ar_598271221.aligned_transcriptome.sorted.bam	/allen/programs/celltypes/production/mousecelltypes/prod85/rseq_tube_set_R8S4-170615/RSC-097_R8S4-170615/RAW-DATA/SM-DAIFC/SM-DAIFC_E1-50_AAGAGGCA-AAGGCTAT_R1.fastq.gz	2589832	73.66883257	0.11765241900000001	0.0	0.000424738	0.00196924	0.0026828000000000004	95.39491365	0.9861940140000001	0.9356770459999999	1.244503214	0.839913583	1.2753786390000001	1.0283275459999999	0.357611619	1.078923208	0.952300053	0.64835241	No	MOp	F	9	Cells	exc	10202	8464	9148	7619	6137	5091	3803	2485	1540	7649	7177	6476	5242	3424	5/9/2017	5/9/2017	56.4	1608207A	1605020A	NXT20152432	NXT20126871	0.0	0.032	Standard	150_30	0.0	HistoricalData	Broad	index96			15.66676912	7.8934077579999995	2.89092111	84.45316144
SM-DAIFH_S58_E1-50	52	2442	L6b Rprm	L6b	Glutamatergic	#3CBC99	144	598982924	SM-DAIFH-S58	R8S4-170615	RSC-097	SM-DAIFH	R8S4-17061508	4.208250995	6.37	507	10	N724	S503	ACTGAGCG-TATCCTCT	Mouse	F2S4_170523_001	F2S4_170523_001_B01		Slc17a6-IRES-Cre;Ai14-319138.08.02.002	597535100	1		319138	M		Cells	Slc17a6-IRES-Cre/wt;Ai14(RCL-tdT)/wt	RFP-positive	Slc17a6	Ai14			MOp_L6			8	11	A8S4_170602_02	A8S4_170602_02_B08	2017-06-02	18x	0.8370000000000001	Pass	10.12602308	L8S4_170608_02	L8S4_170608_02_B08	6/8/2017	0.1	431	29.0409807	102.0916146	5.671756368	Pass		267674025	1/0/1900	2449549	FALSE		/allen/programs/celltypes/production/mousecelltypes/prod87/Single_Cell_Analysis_Run_598982924/	ar_598982924.genes.results	ar_598982924.aligned_transcriptome.sorted.bam	/allen/programs/celltypes/production/mousecelltypes/prod85/rseq_tube_set_R8S4-170615/RSC-097_R8S4-170615/RAW-DATA/SM-DAIFH/SM-DAIFH_E1-50_ACTGAGCG-TATCCTCT_R1.fastq.gz	2525532	77.76413049	0.129438075	0.0	0.000277169	0.0014250460000000001	0.003658239	95.69255111	0.97276786	0.930222953	1.254656468	0.838015112	1.29028544	1.030675383	0.356036543	1.085533496	0.947759551	0.631234426	No	MOp	B	8	Cells	exc	11262	9843	10563	8981	7119	5586	3949	2573	1468	8982	8351	7205	5503	3517	5/9/2017	5/9/2017	14.1	1608207A	1605020A	NXT20152432	NXT20113425	0.0	0.032	Standard	150_30	0.0	HistoricalData	Broad	index96			17.08297499	6.156920601	2.730117852	86.65116894
SM-DAIFH_S63_E1-50	52	2447	L6b Rprm	L6b	Glutamatergic	#3CBC99	144	598982914	SM-DAIFH-S63	R8S4-170615	RSC-097	SM-DAIFH	R8S4-17061508	4.208250995	6.37	507	10	N724	S510	ACTGAGCG-CGTCTAAT	Mouse	F2S4_170523_001	F2S4_170523_001_G01		Slc17a6-IRES-Cre;Ai14-319138.08.02.007	597535234	1		319138	M		Cells	Slc17a6-IRES-Cre/wt;Ai14(RCL-tdT)/wt	RFP-positive	Slc17a6	Ai14			MOp_L6			8	11	A8S4_170602_02	A8S4_170602_02_G08	2017-06-02	18x	0.8759999999999999	Pass	8.691586824	L8S4_170608_02	L8S4_170608_02_G08	6/8/2017	0.1	437	37.19696112	128.9680366	7.164890923	Pass		267674025	1/0/1900	2725782	FALSE		/allen/programs/celltypes/production/mousecelltypes/prod87/Single_Cell_Analysis_Run_598982914/	ar_598982914.genes.results	ar_598982914.aligned_transcriptome.sorted.bam	/allen/programs/celltypes/production/mousecelltypes/prod85/rseq_tube_set_R8S4-170615/RSC-097_R8S4-170615/RAW-DATA/SM-DAIFH/SM-DAIFH_E1-50_ACTGAGCG-CGTCTAAT_R1.fastq.gz	2810688	78.9092208	0.14181581199999999	0.0	0.000284628	0.0012281689999999999	0.003599475	96.06089328	0.97603297	0.9317755040000001	1.249991357	0.840625227	1.289804272	1.0299091870000001	0.355493228	1.082542603	0.948502079	0.634941031	No	MOp	G	8	Cells	exc	11375	9841	10640	8952	7039	5547	3941	2526	1466	8957	8280	7153	5432	3461	5/9/2017	5/9/2017	14.1	1608207A	1605020A	NXT20152432	NXT20113425	0.0	0.032	Standard	150_30	0.0	HistoricalData	Broad	index96			17.07941259	4.975685668000001	2.587764989	86.47267146
SM-DAIFH_S79_E1-50	52	2460	L6b Rprm	L6b	Glutamatergic	#3CBC99	144	598982883	SM-DAIFH-S79	R8S4-170615	RSC-097	SM-DAIFH	R8S4-17061508	4.208250995	6.37	507	10	N727	S510	CGATCAGT-CGTCTAAT	Mouse	F2S4_170523_003	F2S4_170523_003_G01		Slc17a6-IRES-Cre;Ai14-319138.08.02.023	597535528	1		319138	M		Cells	Slc17a6-IRES-Cre/wt;Ai14(RCL-tdT)/wt	RFP-positive	Slc17a6	Ai14			MOp_L6			8	11	A8S4_170602_02	A8S4_170602_02_G10	2017-06-02	18x	0.847	Pass	8.260854057000001	L8S4_170608_02	L8S4_170608_02_G10	6/8/2017	0.1	424	45.68566012	163.2563612	9.069797844	Pass		267674025	1/0/1900	4462791	FALSE		/allen/programs/celltypes/production/mousecelltypes/prod87/Single_Cell_Analysis_Run_598982883/	ar_598982883.genes.results	ar_598982883.aligned_transcriptome.sorted.bam	/allen/programs/celltypes/production/mousecelltypes/prod85/rseq_tube_set_R8S4-170615/RSC-097_R8S4-170615/RAW-DATA/SM-DAIFH/SM-DAIFH_E1-50_CGATCAGT-CGTCTAAT_R1.fastq.gz	4600950	79.17812626	0.13403753599999998	0.0	0.000369489	0.001151936	0.00332953	95.83735968	0.973941053	0.930459716	1.2503649559999999	0.8430438659999999	1.292373845	1.027954636	0.356576215	1.085645115	0.948840295	0.631236602	No	MOp	G	10	Cells	exc	11369	9370	10437	8382	6740	5299	3814	2491	1444	8363	7834	6808	5179	3336	5/9/2017	5/9/2017	3.53	1608207A	1605020A	NXT20152432	NXT20113425	0.0	0.032	Standard	150_30	0.0	HistoricalData	Broad	index96			17.188319800000002	4.404633826	2.285549723	85.86830981
SM-DAIFU_S02_E1-50	52	2653	L6b Rprm	L6b	Glutamatergic	#3CBC99	144	602229170	SM-DAIFU-S02	R8S4-170622	RSC-099	SM-DAIFU	R8S4-17062205	6.99075834	6.85	423	12	N716	S503	ACTCGCTA-TATCCTCT	Mouse	F2S4_170608_003	F2S4_170608_003_B01		Ctgf-T2A-dgCre;Snap25-LSL-F2A-GFP-325714.08.02.002	601515776	1		325714	F		Cells	Ctgf-T2A-dgCre/wt;Snap25-LSL-F2A-GFP/wt	GFP-positive (RFP unknown)	Ctgf-T2A-dgCre	Snap25-LSL-2A-GFP			MOp_L6			8	11	A8S4_170612_06	A8S4_170612_06_B01	2017-06-12	18x	0.772	Pass	7.415428307999999	L8S4_170614_04	L8S4_170614_04_B01	6/14/2017	0.1	389	51.72318273	201.4613334	11.1922963	Pass		278683099	1/0/1900	3198109	FALSE		/allen/programs/celltypes/production/mousecelltypes/prod88/Single_Cell_Analysis_Run_602229170/	ar_602229170.genes.results	ar_602229170.aligned_transcriptome.sorted.bam	/allen/programs/celltypes/production/mousecelltypes/prod87/rseq_tube_set_R8S4-170622/RSC-099_R8S4-170622/RAW-DATA/SM-DAIFU/SM-DAIFU_E1-50_ACTCGCTA-TATCCTCT_R1.fastq.gz	3366133	70.22372556	0.116572934	0.0	0.00029707700000000003	0.001810089	0.0016339220000000001	94.75920886	0.987220674	0.9386928920000001	1.242368263	0.8387971890000001	1.273050442	1.0269143490000001	0.353461316	1.080000896	0.951565235	0.656238024	No	MOp	B	1	Cells	exc	11945	9993	10775	8789	6715	5335	3749	2432	1467	8778	8025	6893	5252	3377	5/19/2017	6/8/2017	56.4	1608207A	1605020A	NXT20152432	NXT20113425	0.0	0.032	Standard	150_30	0.0	HistoricalData	Broad	index96			14.96441169	10.74110857	3.292710062	84.25754419
SM-DAIFU_S09_E1-50	52	2660	L6b Rprm	L6b	Glutamatergic	#3CBC99	144	602229156	SM-DAIFU-S09	R8S4-170622	RSC-099	SM-DAIFU	R8S4-17062205	6.99075834	6.85	423	12	N718	S502	GGAGCTAC-CTCTCTAT	Mouse	F2S4_170608_004	F2S4_170608_004_A01		Ctgf-T2A-dgCre;Snap25-LSL-F2A-GFP-325714.08.02.009	601515860	1		325714	F		Cells	Ctgf-T2A-dgCre/wt;Snap25-LSL-F2A-GFP/wt	GFP-positive (RFP unknown)	Ctgf-T2A-dgCre	Snap25-LSL-2A-GFP			MOp_L6			8	11	A8S4_170612_06	A8S4_170612_06_A02	2017-06-12	18x	0.748	Pass	7.002115419	L8S4_170614_04	L8S4_170614_04_A02	6/14/2017	0.1	417	49.94985618	181.4906481	10.08281378	Pass		278683099	1/0/1900	2450473	FALSE		/allen/programs/celltypes/production/mousecelltypes/prod88/Single_Cell_Analysis_Run_602229156/	ar_602229156.genes.results	ar_602229156.aligned_transcriptome.sorted.bam	/allen/programs/celltypes/production/mousecelltypes/prod87/rseq_tube_set_R8S4-170622/RSC-099_R8S4-170622/RAW-DATA/SM-DAIFU/SM-DAIFU_E1-50_GGAGCTAC-CTCTCTAT_R1.fastq.gz	2559312	71.30873453	0.142499234	0.0	0.00046887599999999996	0.001715305	0.002762461	94.9080456	0.98659086	0.9363336440000001	1.244635752	0.8368955240000001	1.2739286220000001	1.028967422	0.359062586	1.079547315	0.9524606809999999	0.6511469679999999	No	MOp	A	2	Cells	exc	11206	9536	10223	8580	6602	5308	3740	2455	1517	8538	7900	6843	5244	3412	5/19/2017	6/8/2017	56.4	1608207A	1605020A	NXT20152432	NXT20113425	0.0	0.032	Standard	150_30	0.0	HistoricalData	Broad	index96			15.175289300000001	9.938960157999999	3.119549316	84.36724401
SM-DAIFU_S37_E1-50	52	2680	L6b Rprm	L6b	Glutamatergic	#3CBC99	144	602229100	SM-DAIFU-S37	R8S4-170622	RSC-099	SM-DAIFU	R8S4-17062205	6.99075834	6.85	423	12	N721	S507	TACGCTGC-AAGGAGTA	Mouse	F2S4_170608_006	F2S4_170608_006_E01		Ctgf-T2A-dgCre;Snap25-LSL-F2A-GFP-325714.08.02.029	601516140	1		325714	F		Cells	Ctgf-T2A-dgCre/wt;Snap25-LSL-F2A-GFP/wt	GFP-positive (RFP unknown)	Ctgf-T2A-dgCre	Snap25-LSL-2A-GFP			MOp_L6			8	11	A8S4_170612_06	A8S4_170612_06_E05	2017-06-12	18x	0.7120000000000001	Pass	5.8632460029999995	L8S4_170614_04	L8S4_170614_04_E05	6/14/2017	0.1	404	33.36404179	125.12766950000001	6.951537194	Pass		278683099	1/0/1900	2609227	FALSE		/allen/programs/celltypes/production/mousecelltypes/prod88/Single_Cell_Analysis_Run_602229100/	ar_602229100.genes.results	ar_602229100.aligned_transcriptome.sorted.bam	/allen/programs/celltypes/production/mousecelltypes/prod87/rseq_tube_set_R8S4-170622/RSC-099_R8S4-170622/RAW-DATA/SM-DAIFU/SM-DAIFU_E1-50_TACGCTGC-AAGGAGTA_R1.fastq.gz	2764001	79.61219985	0.099493452	0.0	0.000506512	0.002301736	0.003434876	95.57956021	0.98142158	0.9293259909999999	1.239894507	0.845644473	1.282642874	1.027322317	0.37815708299999995	1.085795562	0.955023825	0.630096514	No	MOp	E	5	Cells	exc	10126	8376	9410	7804	6225	5105	3675	2487	1560	7572	7031	6265	4967	3234	5/19/2017	6/8/2017	14.1	1608207A	1605020A	NXT20152432	NXT20113425	0.0	0.032	Standard	150_30	0.0	HistoricalData	Broad	index96			16.80614443	1.0449706779999999	2.43096873	83.08813926
SM-DAIFU_S38_E1-50	52	2681	L6b Rprm	L6b	Glutamatergic	#3CBC99	144	602229098	SM-DAIFU-S38	R8S4-170622	RSC-099	SM-DAIFU	R8S4-17062205	6.99075834	6.85	423	12	N721	S508	TACGCTGC-CTAAGCCT	Mouse	F2S4_170608_006	F2S4_170608_006_F01		Ctgf-T2A-dgCre;Snap25-LSL-F2A-GFP-325714.08.02.030	601516152	1		325714	F		Cells	Ctgf-T2A-dgCre/wt;Snap25-LSL-F2A-GFP/wt	GFP-positive (RFP unknown)	Ctgf-T2A-dgCre	Snap25-LSL-2A-GFP			MOp_L6			8	11	A8S4_170612_06	A8S4_170612_06_F05	2017-06-12	18x	0.815	Pass	10.991638900000002	L8S4_170614_04	L8S4_170614_04_F05	6/14/2017	0.1	442	36.8977986	126.4836096	7.026867201	Pass		278683099	1/0/1900	2464374	FALSE		/allen/programs/celltypes/production/mousecelltypes/prod88/Single_Cell_Analysis_Run_602229098/	ar_602229098.genes.results	ar_602229098.aligned_transcriptome.sorted.bam	/allen/programs/celltypes/production/mousecelltypes/prod87/rseq_tube_set_R8S4-170622/RSC-099_R8S4-170622/RAW-DATA/SM-DAIFU/SM-DAIFU_E1-50_TACGCTGC-CTAAGCCT_R1.fastq.gz	2579831	76.98213565	0.13772220000000002	0.0	0.000232573	0.001547001	0.003290913	95.71665741	0.97682543	0.93234477	1.245721538	0.844041425	1.287057007	1.028727271	0.3617816	1.083372346	0.949791463	0.637246832	No	MOp	F	5	Cells	exc	11729	10079	10930	9062	6917	5291	3747	2447	1444	9094	8216	6939	5196	3339	5/19/2017	6/8/2017	56.4	1608207A	1605020A	NXT20152432	NXT20113425	0.0	0.032	Standard	150_30	0.0	HistoricalData	Broad	index96			16.49503398	5.662270125	2.597767063	85.24217284
SM-DAIFV_S41_E1-50	52	2684	L6b Rprm	L6b	Glutamatergic	#3CBC99	144	602229280	SM-DAIFV-S41	R8S4-170622	RSC-099	SM-DAIFV	R8S4-17062206	6.905218337999999	12.47	415	12	N706	S513	TAGGCATG-TCGACTAG	Mouse	F2S4_170608_021	F2S4_170608_021_A01		Ctgf-T2A-dgCre;Snap25-LSL-F2A-GFP-325714.08.01.025	601517287	1		325714	F		Cells	Ctgf-T2A-dgCre/wt;Snap25-LSL-F2A-GFP/wt	GFP-positive (RFP unknown)	Ctgf-T2A-dgCre	Snap25-LSL-2A-GFP			MOp_L6			8	11	A8S4_170612_07	A8S4_170612_07_A06	2017-06-12	18x	0.836	Pass	10.30122226	L8S4_170614_05	L8S4_170614_05_A06	6/14/2017	0.1	453	32.47253304	108.6110544	6.033947467000001	Pass		267587522	1/0/1900	2510189	FALSE		/allen/programs/celltypes/production/mousecelltypes/prod88/Single_Cell_Analysis_Run_602229280/	ar_602229280.genes.results	ar_602229280.aligned_transcriptome.sorted.bam	/allen/programs/celltypes/production/mousecelltypes/prod87/rseq_tube_set_R8S4-170622/RSC-099_R8S4-170622/RAW-DATA/SM-DAIFV/SM-DAIFV_E1-50_TAGGCATG-TCGACTAG_R1.fastq.gz	2596650	77.98501916	0.141952131	0.0	0.000847245	0.00157087	0.0041029790000000005	95.89663605	0.976409637	0.93059278	1.250159374	0.839504404	1.287116728	1.029579746	0.359796501	1.0841039140000002	0.9504336440000001	0.633446348	No	MOp	A	6	Cells	exc	11764	10245	11000	9267	7130	5485	3921	2550	1476	9244	8452	7203	5393	3443	5/19/2017	6/8/2017	7.05	1608207A	1605020A	NXT20152432	NXT20126871	0.0	0.032	Standard	150_30	0.0	HistoricalData	Broad	index96			16.75994069	5.055090212	2.597346581	85.63745595
SM-DAIFV_S44_E1-50	52	2687	L6b Rprm	L6b	Glutamatergic	#3CBC99	144	602229274	SM-DAIFV-S44	R8S4-170622	RSC-099	SM-DAIFV	R8S4-17062206	6.905218337999999	12.47	415	12	N706	S517	TAGGCATG-GCGTAAGA	Mouse	F2S4_170608_021	F2S4_170608_021_D01		Ctgf-T2A-dgCre;Snap25-LSL-F2A-GFP-325714.08.01.028	601517323	1		325714	F		Cells	Ctgf-T2A-dgCre/wt;Snap25-LSL-F2A-GFP/wt	GFP-positive (RFP unknown)	Ctgf-T2A-dgCre	Snap25-LSL-2A-GFP			MOp_L6			8	11	A8S4_170612_07	A8S4_170612_07_D06	2017-06-12	18x	0.804	Pass	7.267655295	L8S4_170614_05	L8S4_170614_05_D06	6/14/2017	0.1	430	30.992571	109.2056765	6.066982029	Pass		267587522	1/0/1900	2453943	FALSE		/allen/programs/celltypes/production/mousecelltypes/prod88/Single_Cell_Analysis_Run_602229274/	ar_602229274.genes.results	ar_602229274.aligned_transcriptome.sorted.bam	/allen/programs/celltypes/production/mousecelltypes/prod87/rseq_tube_set_R8S4-170622/RSC-099_R8S4-170622/RAW-DATA/SM-DAIFV/SM-DAIFV_E1-50_TAGGCATG-GCGTAAGA_R1.fastq.gz	2527652	74.49878385	0.108163624	0.0	0.000276937	0.001815915	0.0031309690000000004	95.63891707	0.9843236809999999	0.934127534	1.242980647	0.8397228790000001	1.27777898	1.029957176	0.361066869	1.080528425	0.953520391	0.644931599	No	MOp	D	6	Cells	exc	11099	9570	10236	8643	6715	5334	3750	2440	1484	8575	7941	6912	5267	3369	5/19/2017	6/8/2017	7.05	1608207A	1605020A	NXT20152432	NXT20126871	0.0	0.032	Standard	150_30	0.0	HistoricalData	Broad	index96			15.90250557	6.974140427999999	2.924018021	84.39694229999999
SM-DAIFV_S50_E1-50	52	2693	L6b Rprm	L6b	Glutamatergic	#3CBC99	144	602229262	SM-DAIFV-S50	R8S4-170622	RSC-099	SM-DAIFV	R8S4-17062206	6.905218337999999	12.47	415	12	N707	S515	CTCTCTAC-TTCTAGCT	Mouse	F2S4_170608_022	F2S4_170608_022_B01		Ctgf-T2A-dgCre;Snap25-LSL-F2A-GFP-325714.08.01.034	601517395	1		325714	F		Cells	Ctgf-T2A-dgCre/wt;Snap25-LSL-F2A-GFP/wt	GFP-positive (RFP unknown)	Ctgf-T2A-dgCre	Snap25-LSL-2A-GFP			MOp_L6			8	11	A8S4_170612_07	A8S4_170612_07_B07	2017-06-12	18x	0.769	Pass	6.145604177999999	L8S4_170614_05	L8S4_170614_05_B07	6/14/2017	0.1	408	43.52571979	161.63740269999997	8.979855704	Pass		267587522	1/0/1900	3519425	FALSE		/allen/programs/celltypes/production/mousecelltypes/prod88/Single_Cell_Analysis_Run_602229262/	ar_602229262.genes.results	ar_602229262.aligned_transcriptome.sorted.bam	/allen/programs/celltypes/production/mousecelltypes/prod87/rseq_tube_set_R8S4-170622/RSC-099_R8S4-170622/RAW-DATA/SM-DAIFV/SM-DAIFV_E1-50_CTCTCTAC-TTCTAGCT_R1.fastq.gz	3668530	74.35070723	0.145725945	0.0	0.000572436	0.002182073	0.00337901	94.88882468	0.984315438	0.9358203490000001	1.24481324	0.836711825	1.27602695	1.0261577659999999	0.367562321	1.081081169	0.952757723	0.645251577	No	MOp	B	7	Cells	exc	11386	9607	10309	8397	6492	5246	3744	2512	1531	8393	7704	6738	5226	3362	5/19/2017	6/8/2017	14.1	1608207A	1605020A	NXT20152432	NXT20126871	0.0	0.032	Standard	150_30	0.0	HistoricalData	Broad	index96			16.13319231	5.86027646	2.812080043	83.02306373
SM-DAIFV_S51_E1-50	52	2694	L6b Rprm	L6b	Glutamatergic	#3CBC99	144	602229260	SM-DAIFV-S51	R8S4-170622	RSC-099	SM-DAIFV	R8S4-17062206	6.905218337999999	12.47	415	12	N707	S516	CTCTCTAC-CCTAGAGT	Mouse	F2S4_170608_022	F2S4_170608_022_C01		Ctgf-T2A-dgCre;Snap25-LSL-F2A-GFP-325714.08.01.035	601517407	1		325714	F		Cells	Ctgf-T2A-dgCre/wt;Snap25-LSL-F2A-GFP/wt	GFP-positive (RFP unknown)	Ctgf-T2A-dgCre	Snap25-LSL-2A-GFP			MOp_L6			8	11	A8S4_170612_07	A8S4_170612_07_C07	2017-06-12	18x	0.752	Pass	5.114789853	L8S4_170614_05	L8S4_170614_05_C07	6/14/2017	0.1	393	37.66513313	145.21217190000002	8.067342881	Pass		267587522	1/0/1900	2248911	FALSE		/allen/programs/celltypes/production/mousecelltypes/prod88/Single_Cell_Analysis_Run_602229260/	ar_602229260.genes.results	ar_602229260.aligned_transcriptome.sorted.bam	/allen/programs/celltypes/production/mousecelltypes/prod87/rseq_tube_set_R8S4-170622/RSC-099_R8S4-170622/RAW-DATA/SM-DAIFV/SM-DAIFV_E1-50_CTCTCTAC-CCTAGAGT_R1.fastq.gz	2344658	73.45425218	0.142579429	0.0	0.00046915199999999997	0.002375186	0.003919975	100.0	0.9885778740000001	0.933390504	1.246172626	0.8334554009999999	1.2735380459999999	1.0267876059999999	0.36856314100000004	1.079821292	0.955449731	0.6437343320000001	No	MOp	C	7	Cells	exc	10563	9397	9634	8183	6490	5277	3765	2437	1497	8196	7536	6698	5305	3461	5/19/2017	6/8/2017	14.1	1608207A	1605020A	NXT20152432	NXT20126871	0.0	0.032	Standard	150_30	0.0	HistoricalData	Broad	index96			15.65746476	6.915464857000001	3.096101862	83.4658189
SM-DAIFV_S52_E1-50	52	2695	L6b Rprm	L6b	Glutamatergic	#3CBC99	144	602229258	SM-DAIFV-S52	R8S4-170622	RSC-099	SM-DAIFV	R8S4-17062206	6.905218337999999	12.47	415	12	N707	S517	CTCTCTAC-GCGTAAGA	Mouse	F2S4_170608_022	F2S4_170608_022_D01		Ctgf-T2A-dgCre;Snap25-LSL-F2A-GFP-325714.08.01.036	601517419	1		325714	F		Cells	Ctgf-T2A-dgCre/wt;Snap25-LSL-F2A-GFP/wt	GFP-positive (RFP unknown)	Ctgf-T2A-dgCre	Snap25-LSL-2A-GFP			MOp_L6			8	11	A8S4_170612_07	A8S4_170612_07_D07	2017-06-12	18x	0.8109999999999999	Pass	6.622401285	L8S4_170614_05	L8S4_170614_05_D07	6/14/2017	0.1	404	31.06433734	116.5029153	6.472384184	Pass		267587522	1/0/1900	2398551	FALSE		/allen/programs/celltypes/production/mousecelltypes/prod88/Single_Cell_Analysis_Run_602229258/	ar_602229258.genes.results	ar_602229258.aligned_transcriptome.sorted.bam	/allen/programs/celltypes/production/mousecelltypes/prod87/rseq_tube_set_R8S4-170622/RSC-099_R8S4-170622/RAW-DATA/SM-DAIFV/SM-DAIFV_E1-50_CTCTCTAC-GCGTAAGA_R1.fastq.gz	2491201	72.18470127	0.11721254099999999	0.0	0.00032113	0.002263567	0.003081245	100.0	0.9858988190000001	0.9373872990000001	1.243912362	0.834399019	1.273007525	1.0276958459999999	0.366192489	1.080610447	0.9533668759999999	0.647259502	No	MOp	D	7	Cells	exc	11205	9942	10154	8511	6580	5265	3691	2443	1511	8584	7892	6891	5301	3392	5/19/2017	6/8/2017	14.1	1608207A	1605020A	NXT20152432	NXT20126871	0.0	0.032	Standard	150_30	0.0	HistoricalData	Broad	index96			15.43111134	8.094208376000001	2.915621823	83.19453147
SM-DAIFV_S55_E1-50	52	2698	L6b Rprm	L6b	Glutamatergic	#3CBC99	144	602229252	SM-DAIFV-S55	R8S4-170622	RSC-099	SM-DAIFV	R8S4-17062206	6.905218337999999	12.47	415	12	N707	S521	CTCTCTAC-GAGCCTTA	Mouse	F2S4_170608_022	F2S4_170608_022_G01		Ctgf-T2A-dgCre;Snap25-LSL-F2A-GFP-325714.08.01.039	601517455	1		325714	F		Cells	Ctgf-T2A-dgCre/wt;Snap25-LSL-F2A-GFP/wt	GFP-positive (RFP unknown)	Ctgf-T2A-dgCre	Snap25-LSL-2A-GFP			MOp_L6			8	11	A8S4_170612_07	A8S4_170612_07_G07	2017-06-12	18x	0.8029999999999999	Pass	5.734831872999999	L8S4_170614_05	L8S4_170614_05_G07	6/14/2017	0.1	399	33.54553455	127.38488090000001	7.076937831	Pass		267587522	1/0/1900	2801762	FALSE		/allen/programs/celltypes/production/mousecelltypes/prod88/Single_Cell_Analysis_Run_602229252/	ar_602229252.genes.results	ar_602229252.aligned_transcriptome.sorted.bam	/allen/programs/celltypes/production/mousecelltypes/prod87/rseq_tube_set_R8S4-170622/RSC-099_R8S4-170622/RAW-DATA/SM-DAIFV/SM-DAIFV_E1-50_CTCTCTAC-GAGCCTTA_R1.fastq.gz	2924618	69.19050625	0.10613351900000001	0.0	0.005026297	0.0021223279999999997	0.00347259	100.0	0.9881502209999999	0.938269206	1.247033062	0.832535942	1.2697997540000001	1.0280991290000001	0.352953209	1.078279701	0.952039353	0.65664374	No	MOp	G	7	Cells	exc	11218	9539	10106	8459	6622	5412	3858	2488	1524	8513	7832	6928	5410	3504	5/19/2017	6/8/2017	56.4	1608207A	1605020A	NXT20152432	NXT20126871	0.0	0.032	Standard	150_30	0.0	HistoricalData	Broad	index96			14.58925576	12.17369243	3.368474105	84.73267278
SM-DAIFV_S64_E1-50	52	2706	L6b Rprm	L6b	Glutamatergic	#3CBC99	144	602229234	SM-DAIFV-S64	R8S4-170622	RSC-099	SM-DAIFV	R8S4-17062206	6.905218337999999	12.47	415	12	N710	S522	CGAGGCTG-TTATGCGA	Mouse	F2S4_170608_023	F2S4_170608_023_H01		Ctgf-T2A-dgCre;Snap25-LSL-F2A-GFP-325714.08.01.048	601517563	1		325714	F		Cells	Ctgf-T2A-dgCre/wt;Snap25-LSL-F2A-GFP/wt	GFP-positive (RFP unknown)	Ctgf-T2A-dgCre	Snap25-LSL-2A-GFP			MOp_L6			8	11	A8S4_170612_07	A8S4_170612_07_H08	2017-06-12	18x	0.857	Pass	6.42723621	L8S4_170614_05	L8S4_170614_05_H08	6/14/2017	0.1	408	71.97630806	267.2916966	14.849538699999998	Pass		267587522	1/0/1900	2329438	FALSE		/allen/programs/celltypes/production/mousecelltypes/prod88/Single_Cell_Analysis_Run_602229234/	ar_602229234.genes.results	ar_602229234.aligned_transcriptome.sorted.bam	/allen/programs/celltypes/production/mousecelltypes/prod87/rseq_tube_set_R8S4-170622/RSC-099_R8S4-170622/RAW-DATA/SM-DAIFV/SM-DAIFV_E1-50_CGAGGCTG-TTATGCGA_R1.fastq.gz	2407047	75.70857569	0.141916631	0.0	0.000207723	0.001365574	0.004728199999999999	95.67951934	0.983521723	0.932984448	1.243290524	0.841643092	1.2817848859999998	1.029226121	0.358885789	1.0822789879999999	0.9513891090000001	0.642868952	No	MOp	H	8	Cells	exc	11081	9924	10244	8618	6678	5324	3714	2424	1501	8650	7958	6847	5243	3325	5/19/2017	6/8/2017	56.4	1608207A	1605020A	NXT20152432	NXT20126871	0.0	0.032	Standard	150_30	0.0	HistoricalData	Broad	index96			16.11248139	6.014298847999999	3.055611295	84.77848584
SM-DAIFW_S66_E1-50	52	2738	L6b Rprm	L6b	Glutamatergic	#3CBC99	144	602229426	SM-DAIFW-S66	R8S4-170622	RSC-099	SM-DAIFW	R8S4-17062207	5.658146113	11.76	408	10	N726	S503	CCTAAGAC-TATCCTCT	Mouse	F2S4_170509_041	F2S4_170509_041_B01		Slc17a7-IRES2-Cre;Ai14-315872.12.01.010	601518688	1		315872	M		Cells	Slc17a7-IRES2-Cre/wt;Ai14(RCL-tdT)/wt	RFP-positive	Slc17a7	Ai14			MOp_L6			4	12	A8S4_170613_01	A8S4_170613_01_B09	2017-06-13	18x	0.77	Pass	4.678038218	L8S4_170615_01	L8S4_170615_01_B09	6/15/2017	0.1	434	35.44779758	123.752959	6.87516439	Pass		259656780	1/0/1900	3615587	FALSE		/allen/programs/celltypes/production/mousecelltypes/prod88/Single_Cell_Analysis_Run_602229426/	ar_602229426.genes.results	ar_602229426.aligned_transcriptome.sorted.bam	/allen/programs/celltypes/production/mousecelltypes/prod87/rseq_tube_set_R8S4-170622/RSC-099_R8S4-170622/RAW-DATA/SM-DAIFW/SM-DAIFW_E1-50_CCTAAGAC-TATCCTCT_R1.fastq.gz	3744172	72.12230101	0.100396029	0.0	0.000667704	0.002629153	0.0035468459999999998	94.90122249	0.9915908440000001	0.933943575	1.2452769129999999	0.83020529	1.2645044429999999	1.0274901909999998	0.37508448299999997	1.0808930559999999	0.956400348	0.647167774	No	MOp	B	9	Cells	exc	10742	8772	9395	7660	6084	5039	3740	2415	1487	7634	7087	6358	5100	3392	4/19/2017	5/9/2017	56.4	1608207A	1605020A	NXT20152432	NXT20113425	0.0	0.032	Standard	150_30	0.0	HistoricalData	Broad	index96			15.16361962	7.986679031	2.9689341189999996	83.07791416
SM-DAIFW_S68_E1-50	52	2740	L6b Rprm	L6b	Glutamatergic	#3CBC99	144	602229422	SM-DAIFW-S68	R8S4-170622	RSC-099	SM-DAIFW	R8S4-17062207	5.658146113	11.76	408	10	N726	S506	CCTAAGAC-ACTGCATA	Mouse	F2S4_170509_041	F2S4_170509_041_D01		Slc17a7-IRES2-Cre;Ai14-315872.12.01.012	601518712	1		315872	M		Cells	Slc17a7-IRES2-Cre/wt;Ai14(RCL-tdT)/wt	RFP-positive	Slc17a7	Ai14			MOp_L6			4	12	A8S4_170613_01	A8S4_170613_01_D09	2017-06-13	18x	0.81	Pass	4.603078433	L8S4_170615_01	L8S4_170615_01_D09	6/15/2017	0.1	421	37.56139397	135.1810047	7.510055818	Pass		259656780	1/0/1900	3060624	FALSE		/allen/programs/celltypes/production/mousecelltypes/prod88/Single_Cell_Analysis_Run_602229422/	ar_602229422.genes.results	ar_602229422.aligned_transcriptome.sorted.bam	/allen/programs/celltypes/production/mousecelltypes/prod87/rseq_tube_set_R8S4-170622/RSC-099_R8S4-170622/RAW-DATA/SM-DAIFW/SM-DAIFW_E1-50_CCTAAGAC-ACTGCATA_R1.fastq.gz	3186273	74.13052805	0.110881899	0.0	0.000219692	0.002446746	0.003282518	95.11648876	0.9861115	0.932849225	1.243390311	0.836788823	1.271463665	1.03046344	0.37598552399999996	1.080661602	0.955430635	0.642197613	No	MOp	D	9	Cells	exc	10636	8795	9502	7760	6233	5151	3849	2490	1507	7762	7238	6514	5220	3454	4/19/2017	5/9/2017	56.4	1608207A	1605020A	NXT20152432	NXT20113425	0.0	0.032	Standard	150_30	0.0	HistoricalData	Broad	index96			16.43663302	6.2333328	3.0883103860000003	83.45217124
SM-DAIFW_S78_E1-50	52	2750	L6b Rprm	L6b	Glutamatergic	#3CBC99	144	602229402	SM-DAIFW-S78	R8S4-170622	RSC-099	SM-DAIFW	R8S4-17062207	5.658146113	11.76	408	10	N727	S508	CGATCAGT-CTAAGCCT	Mouse	F2S4_170509_042	F2S4_170509_042_F01		Slc17a7-IRES2-Cre;Ai14-315872.12.01.022	601518832	1		315872	M		Cells	Slc17a7-IRES2-Cre/wt;Ai14(RCL-tdT)/wt	RFP-positive	Slc17a7	Ai14			MOp_L6			4	12	A8S4_170613_01	A8S4_170613_01_F10	2017-06-13	18x	0.7809999999999999	Pass	4.395576284	L8S4_170615_01	L8S4_170615_01_F10	6/15/2017	0.1	401	35.4981951	134.1275414	7.451530076	Pass		259656780	1/0/1900	3950306	FALSE		/allen/programs/celltypes/production/mousecelltypes/prod88/Single_Cell_Analysis_Run_602229402/	ar_602229402.genes.results	ar_602229402.aligned_transcriptome.sorted.bam	/allen/programs/celltypes/production/mousecelltypes/prod87/rseq_tube_set_R8S4-170622/RSC-099_R8S4-170622/RAW-DATA/SM-DAIFW/SM-DAIFW_E1-50_CGATCAGT-CTAAGCCT_R1.fastq.gz	4070929	69.58414161	0.105111143	0.0	0.001203656	0.002538241	0.00333462	94.909614	0.990255763	0.936860065	1.245992652	0.829895855	1.2669326109999999	1.030282957	0.3642632	1.076342999	0.9535419709999999	0.654015401	No	MOp	F	10	Cells	exc	11018	8763	9698	7831	6243	5148	3815	2458	1502	7850	7280	6571	5252	3511	4/19/2017	5/9/2017	3.53	1608207A	1605020A	NXT20152432	NXT20113425	0.0	0.032	Standard	150_30	0.0	HistoricalData	Broad	index96			15.10687118	9.894006994	3.5881981730000003	83.06634677
SM-DAIG4_S42_E1-50	52	2792	L6b Rprm	L6b	Glutamatergic	#3CBC99	144	603616876	SM-DAIG4-S42	R8S4-170628	RSC-100	SM-DAIG4	R8S4-17062805	4.886162729	4.87	466	10	N722	S503	ATGCGCAG-TATCCTCT	Mouse	F2S4_170608_008	F2S4_170608_008_B01		Ctgf-T2A-dgCre;Snap25-LSL-F2A-GFP-325714.08.02.090	602570170	1		325714	F		Cells	Ctgf-T2A-dgCre/wt;Snap25-LSL-F2A-GFP/wt	GFP-positive (RFP unknown)	Ctgf-T2A-dgCre	Snap25-LSL-2A-GFP			MOp_L6			8	11	A8S4_170609_04	A8S4_170609_04_B06	2017-06-09	18x	0.8029999999999999	Pass	8.061161984	L8S4_170619_04	L8S4_170619_04_B06	6/19/2017	0.1	438	31.18359269	107.87184409999999	5.992880227000001	Pass		283999697	1/0/1900	3519348	FALSE		/allen/programs/celltypes/production/mousecelltypes/prod90/Single_Cell_Analysis_Run_603616876/	ar_603616876.genes.results	ar_603616876.aligned_transcriptome.sorted.bam	/allen/programs/celltypes/production/mousecelltypes/prod87/rseq_tube_set_R8S4-170628/RSC-100_R8S4-170628/RAW-DATA/SM-DAIG4/SM-DAIG4_E1-50_ATGCGCAG-TATCCTCT_R1.fastq.gz	3263896	74.89730065	0.13618693699999998	0.0	0.000551488	0.001649562	0.0029581209999999998	95.54903097	0.98885076	0.932786593	1.242179215	0.8402641759999999	1.2799836070000001	1.023939229	0.358717868	1.083749868	0.955336457	0.6402351070000001	No	MOp	B	6	Cells	exc	11470	9799	10468	8668	6809	5451	3842	2458	1479	8689	8009	6949	5324	3399	5/19/2017	6/8/2017	14.1	1608207A	1605020A	NXT20152432	NXT20113425	0.0	0.032	Standard	150_30	0.0	HistoricalData	Broad	index96			16.07848412	8.263345401	2.605505813	85.76615186
SM-DAIG4_S49_E1-50	52	2799	L6b Rprm	L6b	Glutamatergic	#3CBC99	144	603616862	SM-DAIG4-S49	R8S4-170628	RSC-100	SM-DAIG4	R8S4-17062805	4.886162729	4.87	466	10	N723	S502	TAGCGCTC-CTCTCTAT	Mouse	F2S4_170608_009	F2S4_170608_009_A01		Ctgf-T2A-dgCre;Snap25-LSL-F2A-GFP-325714.08.02.097	602570254	1		325714	F		Cells	Ctgf-T2A-dgCre/wt;Snap25-LSL-F2A-GFP/wt	GFP-positive (RFP unknown)	Ctgf-T2A-dgCre	Snap25-LSL-2A-GFP			MOp_L6			8	11	A8S4_170609_04	A8S4_170609_04_A07	2017-06-09	18x	0.807	Pass	8.666767781	L8S4_170619_04	L8S4_170619_04_A07	6/19/2017	0.1	449	34.77399853	117.3449367	6.519163148	Pass		283999697	1/0/1900	4046684	FALSE		/allen/programs/celltypes/production/mousecelltypes/prod90/Single_Cell_Analysis_Run_603616862/	ar_603616862.genes.results	ar_603616862.aligned_transcriptome.sorted.bam	/allen/programs/celltypes/production/mousecelltypes/prod87/rseq_tube_set_R8S4-170628/RSC-100_R8S4-170628/RAW-DATA/SM-DAIG4/SM-DAIG4_E1-50_TAGCGCTC-CTCTCTAT_R1.fastq.gz	3808134	74.94801916	0.126045985	0.0	0.000498932	0.001420906	0.002679265	95.67940624	0.9865305040000001	0.934975868	1.241523359	0.8418714820000001	1.281094438	1.027706419	0.35674835899999996	1.078797346	0.9547609979999999	0.646006898	No	MOp	A	7	Cells	exc	12158	10045	11106	9020	6991	5447	3802	2508	1469	9068	8275	7104	5332	3374	5/19/2017	6/8/2017	14.1	1608207A	1605020A	NXT20152432	NXT20113425	0.0	0.032	Standard	150_30	0.0	HistoricalData	Broad	index96			15.68061943	7.2900533439999995	2.842809628	85.08088213
SM-DAIG4_S53_E1-50	52	2803	L6b Rprm	L6b	Glutamatergic	#3CBC99	144	603616854	SM-DAIG4-S53	R8S4-170628	RSC-100	SM-DAIG4	R8S4-17062805	4.886162729	4.87	466	10	N723	S507	TAGCGCTC-AAGGAGTA	Mouse	F2S4_170608_009	F2S4_170608_009_E01		Ctgf-T2A-dgCre;Snap25-LSL-F2A-GFP-325714.08.02.101	602570302	1		325714	F		Cells	Ctgf-T2A-dgCre/wt;Snap25-LSL-F2A-GFP/wt	GFP-positive (RFP unknown)	Ctgf-T2A-dgCre	Snap25-LSL-2A-GFP			MOp_L6			8	11	A8S4_170609_04	A8S4_170609_04_E07	2017-06-09	18x	0.81	Pass	7.276210317	L8S4_170619_04	L8S4_170619_04_E07	6/19/2017	0.1	421	36.0894528	129.88358449999998	7.215754696	Pass		283999697	1/0/1900	3337979	FALSE		/allen/programs/celltypes/production/mousecelltypes/prod90/Single_Cell_Analysis_Run_603616854/	ar_603616854.genes.results	ar_603616854.aligned_transcriptome.sorted.bam	/allen/programs/celltypes/production/mousecelltypes/prod87/rseq_tube_set_R8S4-170628/RSC-100_R8S4-170628/RAW-DATA/SM-DAIG4/SM-DAIG4_E1-50_TAGCGCTC-AAGGAGTA_R1.fastq.gz	3143596	72.23488642	0.147856149	0.0	0.000508971	0.0015011470000000002	0.002635835	95.74983554	0.987711597	0.937650335	1.23956591	0.842714583	1.279227479	1.0269882	0.350726296	1.076928472	0.955224973	0.651597688	No	MOp	E	7	Cells	exc	11513	9775	10459	8666	6826	5421	3829	2484	1516	8716	8039	7004	5376	3507	5/19/2017	6/8/2017	56.4	1608207A	1605020A	NXT20152432	NXT20113425	0.0	0.032	Standard	150_30	0.0	HistoricalData	Broad	index96			15.55511586	9.830175379	3.201779109	85.2668409
SM-DAIG4_S54_E1-50	52	2804	L6b Rprm	L6b	Glutamatergic	#3CBC99	144	603616852	SM-DAIG4-S54	R8S4-170628	RSC-100	SM-DAIG4	R8S4-17062805	4.886162729	4.87	466	10	N723	S508	TAGCGCTC-CTAAGCCT	Mouse	F2S4_170608_009	F2S4_170608_009_F01		Ctgf-T2A-dgCre;Snap25-LSL-F2A-GFP-325714.08.02.102	602570314	1		325714	F		Cells	Ctgf-T2A-dgCre/wt;Snap25-LSL-F2A-GFP/wt	GFP-positive (RFP unknown)	Ctgf-T2A-dgCre	Snap25-LSL-2A-GFP			MOp_L6			8	11	A8S4_170609_04	A8S4_170609_04_F07	2017-06-09	18x	0.809	Pass	7.0228049420000005	L8S4_170619_04	L8S4_170619_04_F07	6/19/2017	0.1	434	37.9762035	132.5799592	7.365553287000001	Pass		283999697	1/0/1900	3132950	FALSE		/allen/programs/celltypes/production/mousecelltypes/prod90/Single_Cell_Analysis_Run_603616852/	ar_603616852.genes.results	ar_603616852.aligned_transcriptome.sorted.bam	/allen/programs/celltypes/production/mousecelltypes/prod87/rseq_tube_set_R8S4-170628/RSC-100_R8S4-170628/RAW-DATA/SM-DAIG4/SM-DAIG4_E1-50_TAGCGCTC-CTAAGCCT_R1.fastq.gz	2939009	74.28779565	0.13079238599999998	0.0	0.000238176	0.001499825	0.00259169	95.84057075	0.9860339029999999	0.936147334	1.239545145	0.843705953	1.280728721	1.028814023	0.356243364	1.077471872	0.9530579029999999	0.649828775	No	MOp	F	7	Cells	exc	11217	9551	10251	8479	6630	5276	3691	2440	1486	8544	7876	6875	5189	3331	5/19/2017	6/8/2017	28.2	1608207A	1605020A	NXT20152432	NXT20113425	0.0	0.032	Standard	150_30	0.0	HistoricalData	Broad	index96			15.86174115	7.818928081	2.885462413	84.99218614
SM-DAIG4_S91_E1-50	52	2817	L6b Rprm	L6b	Glutamatergic	#3CBC99	144	603616778	SM-DAIG4-S91	R8S4-170628	RSC-100	SM-DAIG4	R8S4-17062805	4.886162729	4.87	466	10	N729	S505	TCGACGTC-GTAAGGAG	Mouse	F2S4_170608_020	F2S4_170608_020_C01		Ctgf-T2A-dgCre;Snap25-LSL-F2A-GFP-325714.08.01.099	602571018	1		325714	F		Cells	Ctgf-T2A-dgCre/wt;Snap25-LSL-F2A-GFP/wt	GFP-positive (RFP unknown)	Ctgf-T2A-dgCre	Snap25-LSL-2A-GFP			MOp_L6			8	11	A8S4_170609_04	A8S4_170609_04_C12	2017-06-09	18x	0.765	Pass	5.9311069629999995	L8S4_170619_04	L8S4_170619_04_C12	6/19/2017	0.1	438	36.06006472	124.7407801	6.93004334	Pass		283999697	1/0/1900	3468934	FALSE		/allen/programs/celltypes/production/mousecelltypes/prod90/Single_Cell_Analysis_Run_603616778/	ar_603616778.genes.results	ar_603616778.aligned_transcriptome.sorted.bam	/allen/programs/celltypes/production/mousecelltypes/prod87/rseq_tube_set_R8S4-170628/RSC-100_R8S4-170628/RAW-DATA/SM-DAIG4/SM-DAIG4_E1-50_TCGACGTC-GTAAGGAG_R1.fastq.gz	3250558	70.55164067	0.124563229	0.0	0.000276876	0.001716628	0.003520319	95.17839706	0.994432815	0.9410083159999999	1.233328175	0.841383828	1.266977231	1.0276028720000001	0.355939165	1.0744994190000001	0.95764029	0.663571074	No	MOp	C	12	Cells	exc	11028	9383	9968	8278	6545	5283	3770	2452	1486	8333	7678	6823	5288	3410	5/19/2017	6/8/2017	3.53	1608207A	1605020A	NXT20152432	NXT20113425	0.0	0.032	Standard	150_30	0.0	HistoricalData	Broad	index96			15.07627306	10.54040568	3.3074629030000002	84.39950925
SM-DAIG4_S94_E1-50	52	2820	L6b Rprm	L6b	Glutamatergic	#3CBC99	144	603616772	SM-DAIG4-S94	R8S4-170628	RSC-100	SM-DAIG4	R8S4-17062805	4.886162729	4.87	466	10	N729	S508	TCGACGTC-CTAAGCCT	Mouse	F2S4_170608_020	F2S4_170608_020_F01		Ctgf-T2A-dgCre;Snap25-LSL-F2A-GFP-325714.08.01.102	602571106	1		325714	F		Cells	Ctgf-T2A-dgCre/wt;Snap25-LSL-F2A-GFP/wt	GFP-positive (RFP unknown)	Ctgf-T2A-dgCre	Snap25-LSL-2A-GFP			MOp_L6			8	11	A8S4_170609_04	A8S4_170609_04_F12	2017-06-09	18x	0.812	Pass	7.852724016	L8S4_170619_04	L8S4_170619_04_F12	6/19/2017	0.1	442	36.91107723	126.529128	7.029396002	Pass		283999697	1/0/1900	3433492	FALSE		/allen/programs/celltypes/production/mousecelltypes/prod90/Single_Cell_Analysis_Run_603616772/	ar_603616772.genes.results	ar_603616772.aligned_transcriptome.sorted.bam	/allen/programs/celltypes/production/mousecelltypes/prod87/rseq_tube_set_R8S4-170628/RSC-100_R8S4-170628/RAW-DATA/SM-DAIG4/SM-DAIG4_E1-50_TCGACGTC-CTAAGCCT_R1.fastq.gz	3210778	77.13043381	0.107948915	0.0	0.00040488599999999997	0.0014871779999999998	0.003083365	96.14233684	0.9889496170000001	0.934108492	1.237068758	0.844151036	1.284925987	1.026116828	0.357128999	1.079606204	0.955440126	0.6408610220000001	No	MOp	F	12	Cells	exc	11300	9729	10496	8609	6678	5308	3756	2449	1508	8606	7891	6772	5119	3320	5/19/2017	6/8/2017	14.1	1608207A	1605020A	NXT20152432	NXT20113425	0.0	0.032	Standard	150_30	0.0	HistoricalData	Broad	index96			16.63624829	5.822202594	2.658171945	85.61080835
SM-DAIG5_S45_E1-50	52	2827	L6b Rprm	L6b	Glutamatergic	#3CBC99	144	603617062	SM-DAIG5-S45	R8S4-170628	RSC-100	SM-DAIG5	R8S4-17062806	5.142936376000001	3.96	493	10	N706	S518	TAGGCATG-CTATTAAG	Mouse	F2S4_170608_001	F2S4_170608_001_E01		Ctgf-T2A-dgCre;Snap25-LSL-F2A-GFP-325714.08.02.133	602572139	1		325714	F		Cells	Ctgf-T2A-dgCre/wt;Snap25-LSL-F2A-GFP/wt	GFP-positive (RFP unknown)	Ctgf-T2A-dgCre	Snap25-LSL-2A-GFP			MOp_L6			8	11	A8S4_170609_05	A8S4_170609_05_E06	2017-06-09	18x	0.8059999999999999	Pass	4.944921014	L8S4_170619_05	L8S4_170619_05_E06	6/19/2017	0.1	453	30.30341966	101.3560093	5.630889405	Pass		279752372	1/0/1900	3240228	FALSE		/allen/programs/celltypes/production/mousecelltypes/prod90/Single_Cell_Analysis_Run_603617062/	ar_603617062.genes.results	ar_603617062.aligned_transcriptome.sorted.bam	/allen/programs/celltypes/production/mousecelltypes/prod87/rseq_tube_set_R8S4-170628/RSC-100_R8S4-170628/RAW-DATA/SM-DAIG5/SM-DAIG5_E1-50_TAGGCATG-CTATTAAG_R1.fastq.gz	3050190	78.55268032	0.136581656	0.0	0.000590127	0.001962829	0.001605146	95.38710703	0.985684032	0.935631045	1.234413588	0.846370521	1.280119668	1.027627314	0.371399373	1.076421436	0.956574765	0.646444264	No	MOp	E	6	Cells	exc	10329	8683	9489	7887	6306	5159	3704	2480	1534	7723	7154	6370	4997	3240	5/19/2017	6/8/2017	28.2	1608207A	1605020A	NXT20152432	NXT20126871	0.0	0.032	Standard	150_30	0.0	HistoricalData	Broad	index96			16.98281091	1.979319321	2.516662896	83.04866254
SM-DAIG5_S64_E1-50	52	2845	L6b Rprm	L6b	Glutamatergic	#3CBC99	144	603617024	SM-DAIG5-S64	R8S4-170628	RSC-100	SM-DAIG5	R8S4-17062806	5.142936376000001	3.96	493	10	N710	S522	CGAGGCTG-TTATGCGA	Mouse	F2S4_170608_026	F2S4_170608_026_H01		Ctgf-T2A-dgCre;Snap25-LSL-F2A-GFP-325714.08.01.112	602572429	1		325714	F		Cells	Ctgf-T2A-dgCre/wt;Snap25-LSL-F2A-GFP/wt	GFP-positive (RFP unknown)	Ctgf-T2A-dgCre	Snap25-LSL-2A-GFP			MOp_L6			8	11	A8S4_170609_05	A8S4_170609_05_H08	2017-06-09	18x	0.8740000000000001	Pass	8.605515308	L8S4_170619_05	L8S4_170619_05_H08	6/19/2017	0.1	414	63.51175618	232.43945319999997	12.91330295	Pass		279752372	1/0/1900	3351276	FALSE		/allen/programs/celltypes/production/mousecelltypes/prod90/Single_Cell_Analysis_Run_603617024/	ar_603617024.genes.results	ar_603617024.aligned_transcriptome.sorted.bam	/allen/programs/celltypes/production/mousecelltypes/prod87/rseq_tube_set_R8S4-170628/RSC-100_R8S4-170628/RAW-DATA/SM-DAIG5/SM-DAIG5_E1-50_CGAGGCTG-TTATGCGA_R1.fastq.gz	3153984	73.86984208	0.151459234	0.0	0.000317059	0.000828793	0.004329128	94.79144473	0.9790169129999999	0.9359887170000001	1.2449656740000001	0.843658632	1.288073628	1.027089302	0.34769433299999997	1.079413996	0.950514477	0.647383055	No	MOp	H	8	Cells	exc	11684	10181	10794	9094	7095	5577	3930	2494	1411	9181	8444	7257	5494	3509	5/19/2017	6/8/2017	28.2	1608207A	1605020A	NXT20152432	NXT20126871	0.0	0.032	Standard	150_30	0.0	HistoricalData	Broad	index96			16.18143909	9.521196049	2.7102230069999997	86.10126114
SM-DAIG5_S66_E1-50	52	2847	L6b Rprm	L6b	Glutamatergic	#3CBC99	144	603617020	SM-DAIG5-S66	R8S4-170628	RSC-100	SM-DAIG5	R8S4-17062806	5.142936376000001	3.96	493	10	N711	S515	AAGAGGCA-TTCTAGCT	Mouse	F2S4_170608_027	F2S4_170608_027_B01		Ctgf-T2A-dgCre;Snap25-LSL-F2A-GFP-325714.08.01.114	602572459	1		325714	F		Cells	Ctgf-T2A-dgCre/wt;Snap25-LSL-F2A-GFP/wt	GFP-positive (RFP unknown)	Ctgf-T2A-dgCre	Snap25-LSL-2A-GFP			MOp_L6			8	11	A8S4_170609_05	A8S4_170609_05_B09	2017-06-09	18x	0.8190000000000001	Pass	6.539818345	L8S4_170619_05	L8S4_170619_05_B09	6/19/2017	0.1	427	41.38476685	146.8482253	8.158234737999999	Pass		279752372	1/0/1900	3546269	FALSE		/allen/programs/celltypes/production/mousecelltypes/prod90/Single_Cell_Analysis_Run_603617020/	ar_603617020.genes.results	ar_603617020.aligned_transcriptome.sorted.bam	/allen/programs/celltypes/production/mousecelltypes/prod87/rseq_tube_set_R8S4-170628/RSC-100_R8S4-170628/RAW-DATA/SM-DAIG5/SM-DAIG5_E1-50_AAGAGGCA-TTCTAGCT_R1.fastq.gz	3339684	74.92637028	0.144923891	0.0	0.00080846	0.0017783120000000002	0.002910754	95.47927289	0.986419255	0.938984045	1.235486852	0.8441193440000001	1.2761054920000001	1.0296334520000001	0.36221821200000004	1.073526148	0.956211745	0.655814634	No	MOp	B	9	Cells	exc	11376	9666	10372	8493	6657	5262	3699	2455	1498	8486	7827	6801	5177	3352	5/19/2017	6/8/2017	28.2	1608207A	1605020A	NXT20152432	NXT20126871	0.0	0.032	Standard	150_30	0.0	HistoricalData	Broad	index96			15.90887042	5.803872462	2.9304269510000003	83.66066969
SM-DAIG6_S11_E1-50	52	2864	L6b Rprm	L6b	Glutamatergic	#3CBC99	144	603617322	SM-DAIG6-S11	R8S4-170628	RSC-100	SM-DAIG6	R8S4-17062807	5.547926789	4.91	470	12	N718	S516	GGAGCTAC-CCTAGAGT	Mouse	F2S4_170328_053	F2S4_170328_053_C01		Slc17a7-IRES2-Cre;Ai14-306906.13.02.275	602573114	1		306906	M		Cells	Slc17a7-IRES2-Cre/wt;Ai14(RCL-tdT)/wt	RFP-positive	Slc17a7	Ai14			MOp_L6			6	20	A8S4_170530_06	A8S4_170530_06_C02	2017-05-30	18x	0.757	Pass	5.6459185089999995	L8S4_170621_01	L8S4_170621_01_C02	6/21/2017	0.1	416	42.60315714	155.1688416	8.620491198	Pass		258067910	1/0/1900	2499257	FALSE		/allen/programs/celltypes/production/mousecelltypes/prod90/Single_Cell_Analysis_Run_603617322/	ar_603617322.genes.results	ar_603617322.aligned_transcriptome.sorted.bam	/allen/programs/celltypes/production/mousecelltypes/prod87/rseq_tube_set_R8S4-170628/RSC-100_R8S4-170628/RAW-DATA/SM-DAIG6/SM-DAIG6_E1-50_GGAGCTAC-CCTAGAGT_R1.fastq.gz	2314606	69.38018825	0.130907809	0.0	0.00017281599999999998	0.0015566360000000001	0.00192603	94.12124569	0.991641973	0.9395701059999999	1.242499868	0.8365305759999999	1.269445165	1.025667837	0.359984019	1.0727563820000001	0.95922037	0.6618421320000001	No	MOp	C	2	Cells	exc	10907	9589	9756	8376	6508	5266	3753	2460	1466	8275	7621	6734	5259	3411	3/24/2017	3/28/2017	56.4	1608207A	1605020A	NXT20152432	NXT20114237	0.0	0.032	Standard	150_30	0.0	HistoricalData	Broad	index96			14.42928084	11.8636606	3.220202488	84.46405133
SM-DAIG6_S17_E1-50	52	2870	L6b Rprm	L6b	Glutamatergic	#3CBC99	144	603617310	SM-DAIG6-S17	R8S4-170628	RSC-100	SM-DAIG6	R8S4-17062807	5.547926789	4.91	470	12	N719	S513	GCGTAGTA-TCGACTAG	Mouse	F2S4_170328_054	F2S4_170328_054_A01		Slc17a7-IRES2-Cre;Ai14-306906.13.02.281	602573210	1		306906	M		Cells	Slc17a7-IRES2-Cre/wt;Ai14(RCL-tdT)/wt	RFP-positive	Slc17a7	Ai14			MOp_L6			6	20	A8S4_170530_06	A8S4_170530_06_A03	2017-05-30	18x	0.858	Pass	8.727186182999999	L8S4_170621_01	L8S4_170621_01_A03	6/21/2017	0.1	440	61.35633599	211.28214869999996	11.73789715	Pass		258067910	1/0/1900	2595437	FALSE		/allen/programs/celltypes/production/mousecelltypes/prod90/Single_Cell_Analysis_Run_603617310/	ar_603617310.genes.results	ar_603617310.aligned_transcriptome.sorted.bam	/allen/programs/celltypes/production/mousecelltypes/prod87/rseq_tube_set_R8S4-170628/RSC-100_R8S4-170628/RAW-DATA/SM-DAIG6/SM-DAIG6_E1-50_GCGTAGTA-TCGACTAG_R1.fastq.gz	2431282	77.75790715	0.149057164	0.0	0.000246783	0.000948882	0.002301255	95.36590161	0.974571948	0.9342278390000001	1.2479768409999998	0.84302737	1.288306582	1.026464876	0.36058783	1.082955287	0.952574154	0.639582677	No	MOp	A	3	Cells	exc	11434	9882	10605	8998	6994	5495	3895	2503	1455	8878	8205	7018	5324	3387	3/24/2017	3/28/2017	56.4	1608207A	1605020A	NXT20152432	NXT20114237	0.0	0.032	Standard	150_30	0.0	HistoricalData	Broad	index96			17.10739437	5.152425757	2.653785122	85.56411802
SM-DAIG6_S19_E1-50	52	2872	L6b Rprm	L6b	Glutamatergic	#3CBC99	144	603617306	SM-DAIG6-S19	R8S4-170628	RSC-100	SM-DAIG6	R8S4-17062807	5.547926789	4.91	470	12	N719	S516	GCGTAGTA-CCTAGAGT	Mouse	F2S4_170328_054	F2S4_170328_054_C01		Slc17a7-IRES2-Cre;Ai14-306906.13.02.283	602573246	1		306906	M		Cells	Slc17a7-IRES2-Cre/wt;Ai14(RCL-tdT)/wt	RFP-positive	Slc17a7	Ai14			MOp_L6			6	20	A8S4_170530_06	A8S4_170530_06_C03	2017-05-30	18x	0.7090000000000001	Pass	3.576409897	L8S4_170621_01	L8S4_170621_01_C03	6/21/2017	0.1	414	42.16994946	154.333002	8.574055666	Pass		258067910	1/0/1900	2422011	FALSE		/allen/programs/celltypes/production/mousecelltypes/prod90/Single_Cell_Analysis_Run_603617306/	ar_603617306.genes.results	ar_603617306.aligned_transcriptome.sorted.bam	/allen/programs/celltypes/production/mousecelltypes/prod87/rseq_tube_set_R8S4-170628/RSC-100_R8S4-170628/RAW-DATA/SM-DAIG6/SM-DAIG6_E1-50_GCGTAGTA-CCTAGAGT_R1.fastq.gz	2245692	73.57732049	0.125930003	0.0	0.00013358899999999998	0.001741111	0.002711859	94.54199418	0.989787218	0.934970922	1.2426989240000001	0.8373705109999999	1.272200835	1.028663445	0.369074877	1.074718599	0.96035682	0.651667946	No	MOp	C	3	Cells	exc	9689	8387	8649	7325	5929	5041	3938	2585	1550	7245	6790	6211	5211	3607	3/24/2017	3/28/2017	28.2	1608207A	1605020A	NXT20152432	NXT20114237	0.0	0.032	Standard	150_30	0.0	HistoricalData	Broad	index96			15.64208271	7.017302462000001	3.265674901	83.86029785
SM-DAIG6_S64_E1-50	52	2914	L6b Rprm	L6b	Glutamatergic	#3CBC99	144	603617216	SM-DAIG6-S64	R8S4-170628	RSC-100	SM-DAIG6	R8S4-17062807	5.547926789	4.91	470	12	N724	S522	ACTGAGCG-TTATGCGA	Mouse	F2S4_170522_025	F2S4_170522_025_H01		Slc17a6-IRES-Cre;Ai14-319139.11.01.216	602573952	1		319139	M		Cells	Slc17a6-IRES-Cre/wt;Ai14(RCL-tdT)/wt	RFP-positive	Slc17a6	Ai14			MOp_L6			4	12	A8S4_170530_06	A8S4_170530_06_H08	2017-05-30	18x	0.82	Pass	7.688294355	L8S4_170621_01	L8S4_170621_01_H08	6/21/2017	0.1	472	59.93695082	192.4016141	10.68897856	Pass		258067910	1/0/1900	2368343	FALSE		/allen/programs/celltypes/production/mousecelltypes/prod90/Single_Cell_Analysis_Run_603617216/	ar_603617216.genes.results	ar_603617216.aligned_transcriptome.sorted.bam	/allen/programs/celltypes/production/mousecelltypes/prod87/rseq_tube_set_R8S4-170628/RSC-100_R8S4-170628/RAW-DATA/SM-DAIG6/SM-DAIG6_E1-50_ACTGAGCG-TTATGCGA_R1.fastq.gz	2190716	79.94733229	0.153009336	0.0	0.00036517699999999995	0.0007928910000000001	0.002687249	95.74257914	0.9773084759999999	0.9340097890000001	1.244146272	0.8449417229999999	1.289884438	1.025191642	0.361552142	1.081889581	0.954258327	0.637813045	No	MOp	H	8	Cells	exc	11125	10011	10357	8886	7035	5528	3924	2508	1460	8837	8193	7093	5383	3481	5/9/2017	5/22/2017	56.4	1608207A	1605020A	NXT20152432	NXT20114237	0.0	0.032	Standard	150_30	0.0	HistoricalData	Broad	index96			17.53034168	3.993123709	2.587418908	86.5278749
SM-DAIG8_S32_E1-50	52	3008	L6b Rprm	L6b	Glutamatergic	#3CBC99	144	603624524	SM-DAIG8-S32	R8S4-170629	RSC-101	SM-DAIG8	R8S4-17062901	4.587872602	4.48	480	12	N720	S511	CGGAGCCT-TCTCTCCG	Mouse	F2S4_170509_044	F2S4_170509_044_H01		Slc17a7-IRES2-Cre;Ai14-315872.12.01.040	601914923	1		315872	M		Cells	Slc17a7-IRES2-Cre/wt;Ai14(RCL-tdT)/wt	RFP-positive	Slc17a7	Ai14			MOp_L6			4	12	A8S4_170612_08	A8S4_170612_08_H04	2017-06-12	18x	0.635	Pass	4.491868556	L8S4_170621_03	L8S4_170621_03_H04	6/21/2017	0.1	415	55.71212428	203.4031555	11.300175300000001	Pass		226025220	1/0/1900	2162696	FALSE		/allen/programs/celltypes/production/mousecelltypes/prod90/Single_Cell_Analysis_Run_603624524/	ar_603624524.genes.results	ar_603624524.aligned_transcriptome.sorted.bam	/allen/programs/celltypes/production/mousecelltypes/prod87/rseq_tube_set_R8S4-170629/RSC-101_R8S4-170629/RAW-DATA/SM-DAIG8/SM-DAIG8_E1-50_CGGAGCCT-TCTCTCCG_R1.fastq.gz	1988567	71.85013128	0.093383829	0.0	0.00060345	0.001694185	0.004206547	94.05496521	0.992290252	0.939155779	1.240889876	0.8343952609999999	1.26471096	1.0243219559999999	0.372282501	1.073527246	0.965065838	0.660686264	No	MOp	H	4	Cells	exc	10538	9192	9426	8076	6390	5270	3920	2548	1518	7973	7464	6702	5372	3593	4/19/2017	5/9/2017	14.1	1608207A	1605020A	NXT20152432	NXT20113425	0.0	0.032	Standard	150_30	0.0	HistoricalData	Broad	index96			15.40632023	8.56501189	3.282162482	83.69730565
SM-DAIG8_S42_E1-50	52	3010	L6b Rprm	L6b	Glutamatergic	#3CBC99	144	603624504	SM-DAIG8-S42	R8S4-170629	RSC-101	SM-DAIG8	R8S4-17062901	4.587872602	4.48	480	11	N722	S503	ATGCGCAG-TATCCTCT	Mouse	F2S4_170509_045	F2S4_170509_045_B01		Slc17a7-IRES2-Cre;Ai14-315872.12.01.042	601915051	1		315872	M		Cells	Slc17a7-IRES2-Cre/wt;Ai14(RCL-tdT)/wt	RFP-positive	Slc17a7	Ai14			MOp_L6			4	12	A8S4_170612_08	A8S4_170612_08_B06	2017-06-12	18x	0.74	Pass	6.235704342999999	L8S4_170621_03	L8S4_170621_03_B06	6/21/2017	0.1	436	31.03230577	107.8409291	5.99116273	Pass		226025220	1/0/1900	2301608	FALSE		/allen/programs/celltypes/production/mousecelltypes/prod90/Single_Cell_Analysis_Run_603624504/	ar_603624504.genes.results	ar_603624504.aligned_transcriptome.sorted.bam	/allen/programs/celltypes/production/mousecelltypes/prod87/rseq_tube_set_R8S4-170629/RSC-101_R8S4-170629/RAW-DATA/SM-DAIG8/SM-DAIG8_E1-50_ATGCGCAG-TATCCTCT_R1.fastq.gz	2087032	68.98677165	0.111210561	0.0	0.000670809	0.001930493	0.0023281870000000002	94.66663664	0.9930632709999999	0.946458426	1.232143789	0.8391956340000001	1.267117557	1.02695892	0.360209559	1.067715854	0.9594613359999999	0.671847077	No	MOp	B	6	Cells	exc	11183	9850	10073	8689	6585	5235	3659	2341	1454	8579	7822	6794	5211	3378	4/19/2017	5/9/2017	14.1	1608207A	1605020A	NXT20152432	NXT20113425	0.0	0.032	Standard	150_30	0.0	HistoricalData	Broad	index96			14.64989516	11.353587300000001	3.49668812	83.83704706
SM-DAIG9_S19_E1-50	52	3043	L6b Rprm	L6b	Glutamatergic	#3CBC99	144	603624748	SM-DAIG9-S19	R8S4-170629	RSC-101	SM-DAIG9	R8S4-17062902	5.248733895	4.54	458	12	N703	S516	AGGCAGAA-CCTAGAGT	Mouse	F2S4_170505_046	F2S4_170505_046_C01		Slc17a7-IRES2-Cre;Ai14-315373.10.01.019	601916635	1		315373	M		Cells	Slc17a7-IRES2-Cre/wt;Ai14(RCL-tdT)/wt	RFP-positive	Slc17a7	Ai14			MOp_L6			4	10	A8S4_170613_02	A8S4_170613_02_C03	2017-06-13	18x	0.785	Pass	5.5456562289999995	L8S4_170621_04	L8S4_170621_04_C03	6/21/2017	0.1	415	43.04913709	157.1710007	8.73172226	Pass		266695909	1/0/1900	3042371	FALSE		/allen/programs/celltypes/production/mousecelltypes/prod90/Single_Cell_Analysis_Run_603624748/	ar_603624748.genes.results	ar_603624748.aligned_transcriptome.sorted.bam	/allen/programs/celltypes/production/mousecelltypes/prod87/rseq_tube_set_R8S4-170629/RSC-101_R8S4-170629/RAW-DATA/SM-DAIG9/SM-DAIG9_E1-50_AGGCAGAA-CCTAGAGT_R1.fastq.gz	2822544	71.15414321	0.140050961	0.0	0.000283432	0.0020375239999999998	0.0028711690000000002	94.72199548	0.992553963	0.9351261340000001	1.243314423	0.835544815	1.26929599	1.0259076440000001	0.365143531	1.076629638	0.957593825	0.652815515	No	MOp	C	3	Cells	exc	10690	8891	9509	7952	6291	5230	3883	2508	1537	7867	7319	6566	5324	3482	4/19/2017	5/5/2017	7.05	1608207A	1605020A	NXT20152432	NXT20126871	0.0	0.032	Standard	150_30	0.0	HistoricalData	Broad	index96			15.21017919	9.793966011	3.251109637	84.19921886
SM-DAIG9_S37_E1-50	52	3061	L6b Rprm	L6b	Glutamatergic	#3CBC99	144	603624712	SM-DAIG9-S37	R8S4-170629	RSC-101	SM-DAIG9	R8S4-17062902	5.248733895	4.54	458	12	N705	S518	GGACTCCT-CTATTAAG	Mouse	F2S4_170505_048	F2S4_170505_048_E01		Slc17a7-IRES2-Cre;Ai14-315373.10.01.037	601917016	1		315373	M		Cells	Slc17a7-IRES2-Cre/wt;Ai14(RCL-tdT)/wt	RFP-positive	Slc17a7	Ai14			MOp_L6			4	10	A8S4_170613_02	A8S4_170613_02_E05	2017-06-13	18x	0.79	Pass	6.061061473	L8S4_170621_04	L8S4_170621_04_E05	6/21/2017	0.1	407	37.76180706	140.5770496	7.809836088	Pass		266695909	1/0/1900	2990580	FALSE		/allen/programs/celltypes/production/mousecelltypes/prod90/Single_Cell_Analysis_Run_603624712/	ar_603624712.genes.results	ar_603624712.aligned_transcriptome.sorted.bam	/allen/programs/celltypes/production/mousecelltypes/prod87/rseq_tube_set_R8S4-170629/RSC-101_R8S4-170629/RAW-DATA/SM-DAIG9/SM-DAIG9_E1-50_GGACTCCT-CTATTAAG_R1.fastq.gz	2822910	66.29481634	0.111657828	0.0	0.00031882	0.0029179109999999996	0.002692257	90.19607426	0.998423427	0.942954545	1.235678298	0.83450915	1.255553868	1.023848535	0.376100965	1.073236398	0.954779413	0.672402023	No	MOp	E	5	Cells	exc	11143	9414	10061	8507	6647	5317	3813	2516	1445	8497	7825	6921	5396	3507	4/19/2017	5/5/2017	14.1	1608207A	1605020A	NXT20152432	NXT20126871	0.0	0.032	Standard	150_30	0.0	HistoricalData	Broad	index96			14.17933976	11.10134577	3.1959927880000003	80.59215490000001
SM-DAIGJ_S90_E1-50	52	3195	L6b Rprm	L6b	Glutamatergic	#3CBC99	144	603610080	SM-DAIGJ-S90	R8S4-170705	RSC-102	SM-DAIGJ	R8S4-17070504	8.194357499	2.76	446	14	N715	S503	ATCTCAGG-TATCCTCT	Mouse	F2S4_170509_047	F2S4_170509_047_H01		Slc17a7-IRES2-Cre;Ai14-315872.12.01.049	601932411	1		315872	M		Cells	Slc17a7-IRES2-Cre/wt;Ai14(RCL-tdT)/wt	RFP-positive	Slc17a7	Ai14			MOp_L6			4	12	A8S4_170616_03	A8S4_170616_03_B12	2017-06-16	18x	0.732	Pass	5.051687762	L8S4_170626_04	L8S4_170626_04_B12	6/26/2017	0.1	414	55.24983420000001	202.2025845	11.23347692	Pass		250735337	1/0/1900	2897030	FALSE		/allen/programs/celltypes/production/mousecelltypes/prod89/Single_Cell_Analysis_Run_603610080/	ar_603610080.genes.results	ar_603610080.aligned_transcriptome.sorted.bam	/allen/programs/celltypes/production/mousecelltypes/prod87/rseq_tube_set_R8S4-170705/RSC-102_R8S4-170705/RAW-DATA/SM-DAIGJ/SM-DAIGJ_E1-50_ATCTCAGG-TATCCTCT_R1.fastq.gz	2821901	76.34406735	0.142421722	0.0	0.000177186	0.001458946	0.002193202	96.01871221	0.9825695790000001	0.9295213109999999	1.2470512759999999	0.8376841770000001	1.278064702	1.030331686	0.370845143	1.085542969	0.949606628	0.636764315	No	MOp	B	12	Cells	exc	10057	8392	8983	7479	6083	5091	3777	2496	1552	7539	7032	6337	5178	3466	4/19/2017	5/9/2017	56.4	1608207A	1605020A	NXT20152432	NXT20090385	0.0	0.032	Standard	150_30	0.0	HistoricalData	Broad	index96			16.31464038	5.474217557999999	2.917572232	84.73585714
SM-DAIGK_S21_E1-50	52	3215	L6b Rprm	L6b	Glutamatergic	#3CBC99	144	603610414	SM-DAIGK-S21	R8S4-170705	RSC-102	SM-DAIGK	R8S4-17070505	6.579480447999999	4.1	417	12	N719	S507	GCGTAGTA-AAGGAGTA	Mouse	F2S4_170613_004	F2S4_170613_004_E01		Slc17a6-IRES-Cre;Ai14-325133.09.01.077	601932738	1		325133	M		Cells	Slc17a6-IRES-Cre/wt;Ai14(RCL-tdT)/wt	RFP-positive	Slc17a6	Ai14			MOp_L6			9	12	A8S4_170616_04	A8S4_170616_04_E03	2017-06-16	18x	0.76	Pass	4.99326364	L8S4_170626_05	L8S4_170626_05_E03	6/26/2017	0.1	404	42.15645618	158.1025209	8.783473385	Pass		259061442	1/0/1900	2869491	FALSE		/allen/programs/celltypes/production/mousecelltypes/prod89/Single_Cell_Analysis_Run_603610414/	ar_603610414.genes.results	ar_603610414.aligned_transcriptome.sorted.bam	/allen/programs/celltypes/production/mousecelltypes/prod87/rseq_tube_set_R8S4-170705/RSC-102_R8S4-170705/RAW-DATA/SM-DAIGK/SM-DAIGK_E1-50_GCGTAGTA-AAGGAGTA_R1.fastq.gz	2786338	70.62036264	0.105371279	0.0	0.0006818989999999999	0.002278259	0.004331492	95.27785215	0.988727418	0.935243932	1.2448959370000001	0.835604881	1.265801548	1.029397617	0.367647788	1.079674088	0.952084037	0.654364802	No	MOp	E	3	Cells	exc	10516	8781	9408	7875	6305	5158	3832	2486	1462	7944	7397	6606	5348	3520	5/19/2017	6/13/2017	14.1	1608207A	1605020A	NXT20152432	NXT20113425	0.0	0.032	Standard	150_30	0.0	HistoricalData	Broad	index96			14.99021296	10.10408644	3.238982492	83.96343157
SM-DAIGL_S34_E1-50	52	3292	L6b Rprm	L6b	Glutamatergic	#3CBC99	144	603610581	SM-DAIGL-S34	R8S4-170705	RSC-102	SM-DAIGL	R8S4-17070506	8.553992692000001	2.56	405	16	N705	S515	GGACTCCT-TTCTAGCT	Mouse	F2S4_170613_009	F2S4_170613_009_B01		Slc17a6-IRES-Cre;Ai14-325133.09.01.162	601933995	1		325133	M		Cells	Slc17a6-IRES-Cre/wt;Ai14(RCL-tdT)/wt	RFP-positive	Slc17a6	Ai14			MOp_L6			9	12	A8S4_170616_05	A8S4_170616_05_B05	2017-06-16	18x	0.863	Pass	8.426009132999999	L8S4_170628_01	L8S4_170628_01_B05	6/28/2017	0.1	423	59.12705869	211.7883039	11.76601688	Pass		254951878	1/0/1900	2963065	FALSE		/allen/programs/celltypes/production/mousecelltypes/prod89/Single_Cell_Analysis_Run_603610581/	ar_603610581.genes.results	ar_603610581.aligned_transcriptome.sorted.bam	/allen/programs/celltypes/production/mousecelltypes/prod87/rseq_tube_set_R8S4-170705/RSC-102_R8S4-170705/RAW-DATA/SM-DAIGL/SM-DAIGL_E1-50_GGACTCCT-TTCTAGCT_R1.fastq.gz	2889419	79.99213683	0.150341643	0.0	0.000380699	0.001003316	0.00412332	96.44762494	0.977065941	0.92645835	1.250430137	0.841657764	1.287529286	1.032127668	0.36288599299999996	1.087438766	0.9482378020000001	0.628787538	No	MOp	B	5	Cells	exc	11087	9728	10431	8849	7098	5612	3954	2544	1424	8862	8246	7183	5496	3511	5/19/2017	6/13/2017	14.1	1608207A	1605020A	NXT20152432	NXT20126871	0.0	0.032	Standard	150_30	0.0	HistoricalData	Broad	index96			17.49884665	4.56299346	2.520679763	87.07581005
SM-DAIGL_S38_E1-50	52	3296	L6b Rprm	L6b	Glutamatergic	#3CBC99	144	603610573	SM-DAIGL-S38	R8S4-170705	RSC-102	SM-DAIGL	R8S4-17070506	8.553992692000001	2.56	405	16	N705	S520	GGACTCCT-AAGGCTAT	Mouse	F2S4_170613_009	F2S4_170613_009_F01		Slc17a6-IRES-Cre;Ai14-325133.09.01.166	601934044	1		325133	M		Cells	Slc17a6-IRES-Cre/wt;Ai14(RCL-tdT)/wt	RFP-positive	Slc17a6	Ai14			MOp_L6			9	12	A8S4_170616_05	A8S4_170616_05_F05	2017-06-16	18x	0.871	Pass	7.503214807000001	L8S4_170628_01	L8S4_170628_01_F05	6/28/2017	0.1	400	60.01301716	227.32203470000002	12.62900193	Pass		254951878	1/0/1900	2896215	FALSE		/allen/programs/celltypes/production/mousecelltypes/prod89/Single_Cell_Analysis_Run_603610573/	ar_603610573.genes.results	ar_603610573.aligned_transcriptome.sorted.bam	/allen/programs/celltypes/production/mousecelltypes/prod87/rseq_tube_set_R8S4-170705/RSC-102_R8S4-170705/RAW-DATA/SM-DAIGL/SM-DAIGL_E1-50_GGACTCCT-AAGGCTAT_R1.fastq.gz	2823707	78.72622761	0.159435805	0.0	0.00031873	0.001183196	0.004215735	96.57914224	0.978817555	0.9286515559999999	1.243959338	0.846875765	1.289028756	1.033422888	0.35908018399999997	1.084669592	0.9480767459999999	0.632322524	No	MOp	F	5	Cells	exc	10873	9481	10093	8540	6866	5513	3911	2509	1470	8634	7998	6990	5406	3514	5/19/2017	6/13/2017	14.1	1608207A	1605020A	NXT20152432	NXT20126871	0.0	0.032	Standard	150_30	0.0	HistoricalData	Broad	index96			17.09607264	5.6429367489999995	2.47065294	86.83981729999999
SM-DAIGR_S26_E1-50	52	3427	L6b Rprm	L6b	Glutamatergic	#3CBC99	144	604753689	SM-DAIGR-S26	R8S4-170712	RSC-103	SM-DAIGR	R8S4-17071204	0.0	3.95	0	14	N704	S503	TCCTGAGC-TATCCTCT	Mouse	F2S4_170505_036	F2S4_170505_036_B01		Slc17a7-IRES2-Cre;Ai14-315373.09.02.138	602649756	1		315373	M		Cells	Slc17a7-IRES2-Cre/wt;Ai14(RCL-tdT)/wt	RFP-positive	Slc17a7	Ai14			MOp_L6			4	10	A8S4_170620_03	A8S4_170620_03_B04	2017-06-20	18x	0.825	Pass	7.56218423	L8S4_170629_02	L8S4_170629_02_B04	6/29/2017	0.1	575	75.61034188	199.2367375	11.06870764	Pass		301538574	1/0/1900	2827406	FALSE		/allen/programs/celltypes/production/mousecelltypes/prod92/Single_Cell_Analysis_Run_604753689/	ar_604753689.genes.results	ar_604753689.aligned_transcriptome.sorted.bam	/allen/programs/celltypes/production/mousecelltypes/prod87/rseq_tube_set_R8S4-170712/RSC-103_R8S4-170712/RAW-DATA/SM-DAIGR/SM-DAIGR_E1-50_TCCTGAGC-TATCCTCT_R1.fastq.gz	2702506	77.65281557	0.18464343800000002	0.0	0.00022201599999999998	0.000886955	0.002424416	96.55504928	0.970701459	0.9352992859999999	1.251164887	0.8404408290000001	1.290514144	1.03486322	0.34705021700000005	1.079743001	0.941730438	0.644717229	No	MOp	B	4	Cells	exc	11205	9858	10510	9025	7295	5870	4063	2472	1349	9016	8454	7457	5708	3652	4/19/2017	5/5/2017	56.4	1608207A	1605020A	NXT20157976	NXT20099911	0.0	0.0	Standard	150_30	0.0	HistoricalData	Broad	index96			17.07966606	7.8470501079999995	2.913666057	88.41353174
SM-DAIGR_S47_E1-50	52	3446	L6b Rprm	L6b	Glutamatergic	#3CBC99	144	604753647	SM-DAIGR-S47	R8S4-170712	RSC-103	SM-DAIGR	R8S4-17071204	0.0	3.95	0	14	N706	S510	TAGGCATG-CGTCTAAT	Mouse	F2S4_170509_039	F2S4_170509_039_G01		Slc17a7-IRES2-Cre;Ai14-315872.11.01.151	602650055	1		315872	M		Cells	Slc17a7-IRES2-Cre/wt;Ai14(RCL-tdT)/wt	RFP-positive	Slc17a7	Ai14			MOp_L6			4	12	A8S4_170620_03	A8S4_170620_03_G06	2017-06-20	18x	0.804	Pass	4.544575607	L8S4_170629_02	L8S4_170629_02_G06	6/29/2017	0.1	500	58.97408616	178.709352	9.928297334	Pass		301538574	1/0/1900	3109403	FALSE		/allen/programs/celltypes/production/mousecelltypes/prod92/Single_Cell_Analysis_Run_604753647/	ar_604753647.genes.results	ar_604753647.aligned_transcriptome.sorted.bam	/allen/programs/celltypes/production/mousecelltypes/prod87/rseq_tube_set_R8S4-170712/RSC-103_R8S4-170712/RAW-DATA/SM-DAIGR/SM-DAIGR_E1-50_TAGGCATG-CGTCTAAT_R1.fastq.gz	2973695	73.33357994	0.11188101	0.0	0.001479641	0.001652153	0.0033416340000000004	96.11859992	0.983596958	0.9371431090000001	1.243004178	0.839288059	1.2755519709999998	1.034105489	0.359722514	1.072636834	0.948831212	0.656721984	No	MOp	G	6	Cells	exc	10190	8560	9203	7626	6111	5079	3850	2446	1531	7667	7138	6431	5293	3549	4/19/2017	5/9/2017	14.1	1608207A	1605020A	NXT20157976	NXT20099911	0.0	0.0	Standard	150_30	0.0	HistoricalData	Broad	index96			15.9452802	8.121108587	3.175409718	84.63009824
SM-DAIGR_S48_E1-50	52	3447	L6b Rprm	L6b	Glutamatergic	#3CBC99	144	604753645	SM-DAIGR-S48	R8S4-170712	RSC-103	SM-DAIGR	R8S4-17071204	0.0	3.95	0	14	N706	S511	TAGGCATG-TCTCTCCG	Mouse	F2S4_170509_039	F2S4_170509_039_H01		Slc17a7-IRES2-Cre;Ai14-315872.11.01.152	602650069	1		315872	M		Cells	Slc17a7-IRES2-Cre/wt;Ai14(RCL-tdT)/wt	RFP-positive	Slc17a7	Ai14			MOp_L6			4	12	A8S4_170620_03	A8S4_170620_03_H06	2017-06-20	18x	0.7809999999999999	Pass	12.34710586	L8S4_170629_02	L8S4_170629_02_H06	6/29/2017	0.1	542	90.13698411	251.9763617	13.99868676	Pass		301538574	1/0/1900	3089328	FALSE		/allen/programs/celltypes/production/mousecelltypes/prod92/Single_Cell_Analysis_Run_604753645/	ar_604753645.genes.results	ar_604753645.aligned_transcriptome.sorted.bam	/allen/programs/celltypes/production/mousecelltypes/prod87/rseq_tube_set_R8S4-170712/RSC-103_R8S4-170712/RAW-DATA/SM-DAIGR/SM-DAIGR_E1-50_TAGGCATG-TCTCTCCG_R1.fastq.gz	2944602	70.22494042	0.10310391699999999	0.0	0.001256537	0.001220199	0.002181619	96.27569363	0.9792171409999999	0.943129703	1.2397233429999999	0.8425418579999999	1.276264284	1.036531846	0.34904635799999995	1.0705450970000001	0.944405748	0.669153044	No	MOp	H	6	Cells	exc	11621	10004	10515	8836	6861	5411	3786	2451	1490	8989	8229	7210	5487	3494	4/19/2017	5/9/2017	28.2	1608207A	1605020A	NXT20157976	NXT20099911	0.0	0.0	Standard	150_30	0.0	HistoricalData	Broad	index96			14.62931153	11.33423125	3.570805155	85.12997682
SM-DAIGR_S53_E1-50	52	3452	L6b Rprm	L6b	Glutamatergic	#3CBC99	144	604753635	SM-DAIGR-S53	R8S4-170712	RSC-103	SM-DAIGR	R8S4-17071204	0.0	3.95	0	14	N707	S507	CTCTCTAC-AAGGAGTA	Mouse	F2S4_170509_040	F2S4_170509_040_E01		Slc17a7-IRES2-Cre;Ai14-315872.11.01.156	602650160	1		315872	M		Cells	Slc17a7-IRES2-Cre/wt;Ai14(RCL-tdT)/wt	RFP-positive	Slc17a7	Ai14			MOp_L6			4	12	A8S4_170620_03	A8S4_170620_03_E07	2017-06-20	18x	0.8759999999999999	Pass	9.378230176	L8S4_170629_02	L8S4_170629_02_E07	6/29/2017	0.1	623	80.77343703	196.4430104	10.91350058	Pass		301538574	1/0/1900	2894164	FALSE		/allen/programs/celltypes/production/mousecelltypes/prod92/Single_Cell_Analysis_Run_604753635/	ar_604753635.genes.results	ar_604753635.aligned_transcriptome.sorted.bam	/allen/programs/celltypes/production/mousecelltypes/prod87/rseq_tube_set_R8S4-170712/RSC-103_R8S4-170712/RAW-DATA/SM-DAIGR/SM-DAIGR_E1-50_CTCTCTAC-AAGGAGTA_R1.fastq.gz	2758523	81.93000385	0.174658685	0.0	0.000145005	0.00078484	0.0037269940000000004	96.95985859	0.96722529	0.931690045	1.250005049	0.847812647	1.296234387	1.033987631	0.352754401	1.0823963090000002	0.943537271	0.634308322	No	MOp	E	7	Cells	exc	11210	9941	10696	9117	7212	5615	3931	2441	1369	9037	8361	7164	5453	3489	4/19/2017	5/9/2017	14.1	1608207A	1605020A	NXT20157976	NXT20099911	0.0	0.0	Standard	150_30	0.0	HistoricalData	Broad	index96			17.98850327	4.221606998	2.357529736	88.50914058
SM-DAIGV_S31_E1-50	52	3533	L6b Rprm	L6b	Glutamatergic	#3CBC99	144	604754449	SM-DAIGV-S31	R8S4-170712	RSC-103	SM-DAIGV	R8S4-17071208	0.0	4.6	0	12	N704	S510	TCCTGAGC-CGTCTAAT	Mouse	F2S4_170509_037	F2S4_170509_037_G01		Slc17a7-IRES2-Cre;Ai14-315872.11.01.190	602654561	1		315872	M		Cells	Slc17a7-IRES2-Cre/wt;Ai14(RCL-tdT)/wt	RFP-positive	Slc17a7	Ai14			MOp_L6			4	12	A8S4_170621_07	A8S4_170621_07_G04	2017-06-21	18x	0.8029999999999999	Pass	4.718552518	L8S4_170703_01	L8S4_170703_01_G04	7/3/2017	0.1	392	38.15437353	147.4736145	8.192978581	Pass		260640075	1/0/1900	2678252	FALSE		/allen/programs/celltypes/production/mousecelltypes/prod93/Single_Cell_Analysis_Run_604754449/	ar_604754449.genes.results	ar_604754449.aligned_transcriptome.sorted.bam	/allen/programs/celltypes/production/mousecelltypes/prod87/rseq_tube_set_R8S4-170712/RSC-103_R8S4-170712/RAW-DATA/SM-DAIGV/SM-DAIGV_E1-50_TCCTGAGC-CGTCTAAT_R1.fastq.gz	2610109	74.19402791	0.130147821	0.0	0.000919502	0.0022286429999999998	0.004027418	95.60186949999999	0.990914972	0.929794763	1.24634521	0.832433092	1.271253555	1.029824537	0.373215439	1.082822855	0.952103173	0.639783343	No	MOp	G	4	Cells	exc	10201	8580	9163	7731	6249	5202	3932	2560	1559	7807	7280	6563	5349	3552	4/19/2017	5/9/2017	14.1	1608207A	1605020A	NXT20157976	NXT20099911	0.0	0.0	Standard	150_30	0.0	HistoricalData	Broad	index96			16.34931721	7.237858649	3.08125063	84.51313719
SM-DAIGV_S41_E1-50	52	3535	L6b Rprm	L6b	Glutamatergic	#3CBC99	144	604754428	SM-DAIGV-S41	R8S4-170712	RSC-103	SM-DAIGV	R8S4-17071208	0.0	4.6	0	12	N706	S502	TAGGCATG-CTCTCTAT	Mouse	F2S4_170509_038	F2S4_170509_038_A01		Slc17a7-IRES2-Cre;Ai14-315872.11.01.192	602654625	1		315872	M		Cells	Slc17a7-IRES2-Cre/wt;Ai14(RCL-tdT)/wt	RFP-positive	Slc17a7	Ai14			MOp_L6			4	12	A8S4_170621_07	A8S4_170621_07_A06	2017-06-21	18x	0.7090000000000001	Pass	4.685817254	L8S4_170703_01	L8S4_170703_01_A06	7/3/2017	0.1	436	33.38076346	116.00209709999999	6.4445609489999995	Pass		260640075	1/0/1900	2689366	FALSE		/allen/programs/celltypes/production/mousecelltypes/prod93/Single_Cell_Analysis_Run_604754428/	ar_604754428.genes.results	ar_604754428.aligned_transcriptome.sorted.bam	/allen/programs/celltypes/production/mousecelltypes/prod87/rseq_tube_set_R8S4-170712/RSC-103_R8S4-170712/RAW-DATA/SM-DAIGV/SM-DAIGV_E1-50_TAGGCATG-CTCTCTAT_R1.fastq.gz	2617963	75.27589198	0.136823935	0.0	0.001107731	0.001928981	0.003880116	96.22851813	0.98818331	0.929154435	1.244170065	0.837606745	1.2767445	1.031635942	0.36809360799999996	1.0828823459999999	0.9498937190000001	0.636352395	No	MOp	A	6	Cells	exc	10093	8674	9204	7838	6301	5248	3803	2482	1512	7896	7359	6619	5260	3453	4/19/2017	5/9/2017	28.2	1608207A	1605020A	NXT20157976	NXT20099911	0.0	0.0	Standard	150_30	0.0	HistoricalData	Broad	index96			16.22368231	6.77901101	2.834302853	84.88920584
SM-DAIGV_S42_E1-50	52	3536	L6b Rprm	L6b	Glutamatergic	#3CBC99	144	604754426	SM-DAIGV-S42	R8S4-170712	RSC-103	SM-DAIGV	R8S4-17071208	0.0	4.6	0	12	N706	S503	TAGGCATG-TATCCTCT	Mouse	F2S4_170509_038	F2S4_170509_038_B01		Slc17a7-IRES2-Cre;Ai14-315872.11.01.193	602654637	1		315872	M		Cells	Slc17a7-IRES2-Cre/wt;Ai14(RCL-tdT)/wt	RFP-positive	Slc17a7	Ai14			MOp_L6			4	12	A8S4_170621_07	A8S4_170621_07_B06	2017-06-21	18x	0.843	Pass	6.043201661	L8S4_170703_01	L8S4_170703_01_B06	7/3/2017	0.1	405	37.89868584	141.7833365	7.876852027000001	Pass		260640075	1/0/1900	2773643	FALSE		/allen/programs/celltypes/production/mousecelltypes/prod93/Single_Cell_Analysis_Run_604754426/	ar_604754426.genes.results	ar_604754426.aligned_transcriptome.sorted.bam	/allen/programs/celltypes/production/mousecelltypes/prod87/rseq_tube_set_R8S4-170712/RSC-103_R8S4-170712/RAW-DATA/SM-DAIGV/SM-DAIGV_E1-50_TAGGCATG-TATCCTCT_R1.fastq.gz	2700432	72.43470674	0.104686954	0.0	0.000296249	0.0019774610000000002	0.0025073770000000003	96.28874195	0.9916081240000001	0.929973202	1.2422871009999998	0.836660077	1.270284059	1.035279973	0.36387944	1.079189853	0.950765757	0.647950902	No	MOp	B	6	Cells	exc	10635	9159	9697	8192	6466	5235	3751	2433	1503	8297	7639	6702	5304	3422	4/19/2017	5/9/2017	14.1	1608207A	1605020A	NXT20157976	NXT20099911	0.0	0.0	Standard	150_30	0.0	HistoricalData	Broad	index96			16.02665796	9.299030673999999	3.117316044	84.85105346
SM-DAIGV_S46_E1-50	52	3540	L6b Rprm	L6b	Glutamatergic	#3CBC99	144	604754418	SM-DAIGV-S46	R8S4-170712	RSC-103	SM-DAIGV	R8S4-17071208	0.0	4.6	0	12	N706	S508	TAGGCATG-CTAAGCCT	Mouse	F2S4_170509_038	F2S4_170509_038_F01		Slc17a7-IRES2-Cre;Ai14-315872.11.01.197	602654685	1		315872	M		Cells	Slc17a7-IRES2-Cre/wt;Ai14(RCL-tdT)/wt	RFP-positive	Slc17a7	Ai14			MOp_L6			4	12	A8S4_170621_07	A8S4_170621_07_F06	2017-06-21	18x	0.782	Pass	5.230885692	L8S4_170703_01	L8S4_170703_01_F06	7/3/2017	0.1	418	32.84984403	119.0729449	6.615163604	Pass		260640075	1/0/1900	2708172	FALSE		/allen/programs/celltypes/production/mousecelltypes/prod93/Single_Cell_Analysis_Run_604754418/	ar_604754418.genes.results	ar_604754418.aligned_transcriptome.sorted.bam	/allen/programs/celltypes/production/mousecelltypes/prod87/rseq_tube_set_R8S4-170712/RSC-103_R8S4-170712/RAW-DATA/SM-DAIGV/SM-DAIGV_E1-50_TAGGCATG-CTAAGCCT_R1.fastq.gz	2632909	71.11700404	0.09552172099999999	0.0	0.0	0.002324045	0.002717147	96.0417166	0.991440285	0.933002931	1.243270876	0.835230965	1.2713126559999999	1.032884095	0.35983218	1.077507072	0.949685766	0.650898244	No	MOp	F	6	Cells	exc	10236	8727	9255	7860	6250	5144	3797	2455	1492	7933	7362	6591	5306	3494	4/19/2017	5/9/2017	14.1	1608207A	1605020A	NXT20157976	NXT20099911	0.0	0.0	Standard	150_30	0.0	HistoricalData	Broad	index96			15.27815811	10.66170536	3.197110117	84.97581952
SM-DAIGW_S04_E1-50	52	3546	L6b Rprm	L6b	Glutamatergic	#3CBC99	144	603916276	SM-DAIGW-S04	R8S4-170713	RSC-104	SM-DAIGW	R8S4-17071301	0.0	3.86	0	10	N716	S506	ACTCGCTA-ACTGCATA	Mouse	F2S4_170505_049	F2S4_170505_049_D01		Slc17a7-IRES2-Cre;Ai14-315373.10.01.044	602632050	1		315373	M		Cells	Slc17a7-IRES2-Cre/wt;Ai14(RCL-tdT)/wt	RFP-positive	Slc17a7	Ai14			MOp_L6			4	10	A8S4_170622_06	A8S4_170622_06_D01	2017-06-22	18x	0.804	Pass	6.205583077000001	L8S4_170703_02	L8S4_170703_02_D01	7/3/2017	0.1	406	50.85436968	189.7834366	10.54352426	Pass		275040113	1/0/1900	2754853	FALSE		/allen/programs/celltypes/production/mousecelltypes/prod91/Single_Cell_Analysis_Run_603916276/	ar_603916276.genes.results	ar_603916276.aligned_transcriptome.sorted.bam	/allen/programs/celltypes/production/mousecelltypes/prod87/rseq_tube_set_R8S4-170713/RSC-104_R8S4-170713/RAW-DATA/SM-DAIGW/SM-DAIGW_E1-50_ACTCGCTA-ACTGCATA_R1.fastq.gz	2686874	75.70965367	0.144889563	0.0	0.000111654	0.001561666	0.003498862	96.24995441	0.982931298	0.92963473	1.245561105	0.8406039190000001	1.279248271	1.032899209	0.364369035	1.083375026	0.950017509	0.638062049	No	MOp	D	1	Cells	exc	10509	8986	9614	8083	6502	5327	3849	2537	1533	8153	7598	6773	5379	3494	4/19/2017	5/5/2017	56.4	1608207A	1605020A	NXT20157976	NXT20113425	0.0	0.0	Standard	150_30	0.0	HistoricalData	Broad	index96			16.322760199999998	6.830428222999999	2.912157399	85.45223929
SM-DAIGW_S17_E1-50	52	3559	L6b Rprm	L6b	Glutamatergic	#3CBC99	144	603916229	SM-DAIGW-S17	R8S4-170713	RSC-104	SM-DAIGW	R8S4-17071301	0.0	3.86	0	10	N719	S502	GCGTAGTA-CTCTCTAT	Mouse	F2S4_170505_051	F2S4_170505_051_A01		Slc17a7-IRES2-Cre;Ai14-315373.10.01.057	602632206	1		315373	M		Cells	Slc17a7-IRES2-Cre/wt;Ai14(RCL-tdT)/wt	RFP-positive	Slc17a7	Ai14			MOp_L6			4	10	A8S4_170622_06	A8S4_170622_06_A03	2017-06-22	18x	0.696	Pass	6.838503443	L8S4_170703_02	L8S4_170703_02_A03	7/3/2017	0.1	421	37.54367777	135.1172453	7.506513626	Pass		275040113	1/0/1900	2867832	FALSE		/allen/programs/celltypes/production/mousecelltypes/prod91/Single_Cell_Analysis_Run_603916229/	ar_603916229.genes.results	ar_603916229.aligned_transcriptome.sorted.bam	/allen/programs/celltypes/production/mousecelltypes/prod87/rseq_tube_set_R8S4-170713/RSC-104_R8S4-170713/RAW-DATA/SM-DAIGW/SM-DAIGW_E1-50_GCGTAGTA-CTCTCTAT_R1.fastq.gz	2797461	77.34674407	0.110242824	0.0	0.000500454	0.0015160179999999998	0.004059753	96.60688746	0.983241345	0.9275608540000001	1.246695412	0.840375795	1.284614074	1.030345053	0.35962000299999997	1.086022999	0.948223211	0.6316199	No	MOp	A	3	Cells	exc	10517	9181	9705	8235	6644	5429	3873	2500	1506	8334	7771	6908	5395	3534	4/19/2017	5/5/2017	28.2	1608207A	1605020A	NXT20157976	NXT20113425	0.0	0.0	Standard	150_30	0.0	HistoricalData	Broad	index96			16.93971784	6.554193249	2.8353210289999997	86.73625834
SM-DAIGX_S03_E1-50	52	3593	L6b Rprm	L6b	Glutamatergic	#3CBC99	144	603916784	SM-DAIGX-S03	R8S4-170713	RSC-104	SM-DAIGX	R8S4-17071302	0.0	3.02	0	10	N701	S516	TAAGGCGA-CCTAGAGT	Mouse	F2S4_170505_052	F2S4_170505_052_C01		Slc17a7-IRES2-Cre;Ai14-315373.10.01.067	602633144	1		315373	M		Cells	Slc17a7-IRES2-Cre/wt;Ai14(RCL-tdT)/wt	RFP-positive	Slc17a7	Ai14			MOp_L6			4	10	A8S4_170622_07	A8S4_170622_07_C01	2017-06-22	18x	0.8009999999999999	Pass	4.528635831	L8S4_170703_03	L8S4_170703_03_C01	7/3/2017	0.1	431	43.5731266	153.17839630000003	8.509910903	Pass		288197055	1/0/1900	2876677	FALSE		/allen/programs/celltypes/production/mousecelltypes/prod92/Single_Cell_Analysis_Run_603916784/	ar_603916784.genes.results	ar_603916784.aligned_transcriptome.sorted.bam	/allen/programs/celltypes/production/mousecelltypes/prod87/rseq_tube_set_R8S4-170713/RSC-104_R8S4-170713/RAW-DATA/SM-DAIGX/SM-DAIGX_E1-50_TAAGGCGA-CCTAGAGT_R1.fastq.gz	2771786	76.18127806	0.144347363	0.0	0.000252545	0.001772503	0.0024413860000000003	96.07058409	0.9842124659999999	0.9317823340000001	1.244635249	0.8389831090000001	1.283133327	1.033719838	0.35806361	1.078669187	0.948721107	0.640311738	No	MOp	C	1	Cells	exc	10044	8553	9142	7607	6242	5271	4006	2616	1543	7639	7158	6522	5380	3651	4/19/2017	5/5/2017	56.4	1608207A	1605020A	NXT20157976	NXT20126871	0.0	0.0	Standard	150_30	0.0	HistoricalData	Broad	index96			16.78928316	6.408792021	3.001963355	85.59203344
SM-DAIGX_S24_E1-50	52	3613	L6b Rprm	L6b	Glutamatergic	#3CBC99	144	603916648	SM-DAIGX-S24	R8S4-170713	RSC-104	SM-DAIGX	R8S4-17071302	0.0	3.02	0	10	N703	S522	AGGCAGAA-TTATGCGA	Mouse	F2S4_170505_054	F2S4_170505_054_H01		Slc17a7-IRES2-Cre;Ai14-315373.10.01.088	602633402	1		315373	M		Cells	Slc17a7-IRES2-Cre/wt;Ai14(RCL-tdT)/wt	RFP-positive	Slc17a7	Ai14			MOp_L6			4	10	A8S4_170622_07	A8S4_170622_07_H03	2017-06-22	18x	0.828	Pass	6.092922916	L8S4_170703_03	L8S4_170703_03_H03	7/3/2017	0.1	399	74.6758415	283.5719659	15.75399811	Pass		288197055	1/0/1900	2955370	FALSE		/allen/programs/celltypes/production/mousecelltypes/prod92/Single_Cell_Analysis_Run_603916648/	ar_603916648.genes.results	ar_603916648.aligned_transcriptome.sorted.bam	/allen/programs/celltypes/production/mousecelltypes/prod87/rseq_tube_set_R8S4-170713/RSC-104_R8S4-170713/RAW-DATA/SM-DAIGX/SM-DAIGX_E1-50_AGGCAGAA-TTATGCGA_R1.fastq.gz	2865143	77.83562635	0.117690461	0.0	0.00031412	0.001040437	0.004565566	96.52938789	0.981881371	0.927837899	1.248318105	0.839473727	1.284148578	1.032422473	0.358472744	1.085167727	0.948200185	0.634917726	No	MOp	H	3	Cells	exc	10732	9328	9938	8317	6723	5516	3931	2571	1507	8435	7864	6938	5431	3550	4/19/2017	5/5/2017	14.1	1608207A	1605020A	NXT20157976	NXT20126871	0.0	0.0	Standard	150_30	0.0	HistoricalData	Broad	index96			16.93528037	6.083500892999999	2.802931651	86.72205890000001
SM-DAIH5_S52_E1-50	52	3683	L6b Rprm	L6b	Glutamatergic	#3CBC99	144	605720522	SM-DAIH5-S52	R8S4-170719	RSC-105	SM-DAIH5	R8S4-17071901	8.602360309	5.86	442	16	N723	S506	TAGCGCTC-ACTGCATA	Mouse	F2S4_170522_077	F2S4_170522_077_D01		Slc17a6-IRES-Cre;Ai14-319137.08.02.105	605632595	1		319137	M		Cells	Slc17a6-IRES-Cre/wt;Ai14(RCL-tdT)/wt	RFP-positive	Slc17a6	Ai14			MOp_L6			2	11	A8S4_170626_06	A8S4_170626_06_D07	2017-06-26	18x	0.805	Pass	5.651020745	L8S4_170705_05	L8S4_170705_05_D07	7/5/2017	0.1	398	38.40312632	146.19737450000002	8.122076359	Pass		209059705	1/0/1900	2499507	FALSE		/allen/programs/celltypes/production/mousecelltypes/prod94/Single_Cell_Analysis_Run_605720522/	ar_605720522.genes.results	ar_605720522.aligned_transcriptome.sorted.bam	/allen/programs/celltypes/production/mousecelltypes/prod93/rseq_tube_set_R8S4-170719/RSC-105_R8S4-170719/RAW-DATA/SM-DAIH5/SM-DAIH5_E1-50_TAGCGCTC-ACTGCATA_R1.fastq.gz	2407440	72.84895989	0.14243345599999999	0.0	0.000290765	0.00219154	0.0032893859999999996	95.28926993	0.9808444909999999	0.929371121	1.249564635	0.840609287	1.276560929	1.034235229	0.35847868	1.082199552	0.94740616	0.642698426	No	MOp	D	7	Cells	exc	10313	9227	9391	8039	6322	5141	3740	2431	1496	8015	7435	6534	5122	3384	5/9/2017	5/22/2017	3.53	1608207A	1605020A	NXT20157976	NXT20113425	0.0	0.032	Standard	150_30	0.0	HistoricalData	Broad	index96			15.72176254	8.642998372000001	2.8210879610000004	84.31304622
SM-DAIH6_S08_E1-50	52	3695	L6b Rprm	L6b	Glutamatergic	#3CBC99	144	605720826	SM-DAIH6-S08	R8S4-170719	RSC-105	SM-DAIH6	R8S4-17071902	4.3376727939999995	2.85	432	8	N701	S522	TAAGGCGA-TTATGCGA	Mouse	F2S4_170522_073	F2S4_170522_073_H01		Slc17a6-IRES-Cre;Ai14-319137.08.02.141	605633222	1		319137	M		Cells	Slc17a6-IRES-Cre/wt;Ai14(RCL-tdT)/wt	RFP-positive	Slc17a6	Ai14			MOp_L6			2	11	A8S4_170626_07	A8S4_170626_07_H01	2017-06-26	18x	0.7490000000000001	Pass	6.220876429	L8S4_170706_01	L8S4_170706_01_H01	7/6/2017	0.1	382	88.38334945	350.56064360000005	19.47559131	Pass		215251637	1/0/1900	2010849	FALSE		/allen/programs/celltypes/production/mousecelltypes/prod94/Single_Cell_Analysis_Run_605720826/	ar_605720826.genes.results	ar_605720826.aligned_transcriptome.sorted.bam	/allen/programs/celltypes/production/mousecelltypes/prod93/rseq_tube_set_R8S4-170719/RSC-105_R8S4-170719/RAW-DATA/SM-DAIH6/SM-DAIH6_E1-50_TAAGGCGA-TTATGCGA_R1.fastq.gz	1935208	67.23628675	0.135230942	0.0	0.000310044	0.001995651	0.002084014	94.89925631	0.983313566	0.9384962579999999	1.248372267	0.837337825	1.267109496	1.032109118	0.346091476	1.080453495	0.941553352	0.666038067	No	MOp	H	1	Cells	exc	10749	9529	9700	8422	6548	5285	3727	2405	1424	8354	7774	6798	5296	3390	5/9/2017	5/22/2017	14.1	1608207A	1605020A	NXT20157976	NXT20126871	0.0	0.032	Standard	150_30	0.0	HistoricalData	Broad	index96			14.36269383	13.89364864	3.407075622	84.53701101
SM-DD44P_S58_E1-50	52	4581	L6b Rprm	L6b	Glutamatergic	#3CBC99	144	611569158	SM-DD44P-S58	R8S4-170811	RSC-112	SM-DD44P	R8S4-17081103	4.501698042	4.41	407	10	N710	S503	CGAGGCTG-TATCCTCT	Mouse	F2S4_170714_019	F2S4_170714_019_B01		Ctgf-T2A-dgCre;Ai14-332663.06.01.011	611383279	1		332663	F		Cells	Ctgf-T2A-dgCre/wt;Ai14(RCL-tdT)/wt	RFP-positive	Ctgf-T2A-dgCre	Ai14			MOp_L6b			6	9	A8S4_170721_05	A8S4_170721_05_B08	2017-07-21	18x	0.825	Pass	11.14739919	L8S4_170802_02	L8S4_170802_02_B08	8/2/2017	0.1	415	38.81023726	141.69491519999997	7.871939732	Pass		263204731	1/0/1900	2684243	FALSE		/allen/programs/celltypes/production/mousecelltypes/prod98/Single_Cell_Analysis_Run_611569158/	ar_611569158.genes.results	ar_611569158.aligned_transcriptome.sorted.bam	/allen/programs/celltypes/production/mousecelltypes/prod97/rseq_tube_set_R8S4-170811/RSC-112_R8S4-170811/RAW-DATA/SM-DD44P/SM-DD44P_E1-50_CGAGGCTG-TATCCTCT_R1.fastq.gz	2573852	78.25181867	0.116945341	0.0	0.000194261	0.0016694820000000001	0.002728595	95.8870984	0.9803158940000001	0.928131802	1.246584851	0.840863391	1.283023102	1.0334825859999999	0.36405781200000004	1.084515302	0.949427668	0.634391966	No	MOp	B	8	Cells	exc	11851	10367	11071	9366	7181	5502	3936	2513	1441	9327	8491	7247	5484	3459	6/28/2017	7/14/2017	14.1	1608207A	1605020A	NXT20170165	NXT20099911	0.0	0.032	Standard	150_30	0.0	HistoricalData	Broad	index96			16.97121668	5.168478996	2.461602299	85.88189997
SM-DD44Q_S66_E1-50	52	4589	L6b Rprm	L6b	Glutamatergic	#3CBC99	144	611569349	SM-DD44Q-S66	R8S4-170811	RSC-112	SM-DD44Q	R8S4-17081104	5.672468115	4.67	417	12	N726	S503	CCTAAGAC-TATCCTCT	Mouse	F2S4_170714_020	F2S4_170714_020_B01		Ctgf-T2A-dgCre;Ai14-332663.06.01.019	611385064	1		332663	F		Cells	Ctgf-T2A-dgCre/wt;Ai14(RCL-tdT)/wt	RFP-positive	Ctgf-T2A-dgCre	Ai14			MOp_L6b			6	9	A8S4_170724_06	A8S4_170724_06_B09	2017-07-24	18x	0.782	Pass	6.509806519	L8S4_170802_03	L8S4_170802_03_B09	8/2/2017	0.1	422	37.0754393	133.11589579999998	7.395327545	Pass		268224470	1/0/1900	3191489	FALSE		/allen/programs/celltypes/production/mousecelltypes/prod98/Single_Cell_Analysis_Run_611569349/	ar_611569349.genes.results	ar_611569349.aligned_transcriptome.sorted.bam	/allen/programs/celltypes/production/mousecelltypes/prod97/rseq_tube_set_R8S4-170811/RSC-112_R8S4-170811/RAW-DATA/SM-DD44Q/SM-DD44Q_E1-50_CCTAAGAC-TATCCTCT_R1.fastq.gz	3066742	71.28552059	0.112921139	0.0	0.00019564700000000002	0.002299509	0.003751538	95.7977228	0.988181805	0.933661385	1.242399896	0.836809169	1.274442093	1.0315524120000001	0.357296968	1.079120533	0.950840455	0.648913307	No	MOp	B	9	Cells	exc	11390	9690	10365	8539	6761	5477	3842	2497	1516	8601	7984	7045	5463	3512	6/28/2017	7/14/2017	14.1	1608207A	1605020A	NXT20170165	NXT20128105	0.0	0.032	Standard	150_30	0.0	HistoricalData	Broad	index96			15.33265596	10.46742765	3.255539592	85.00848783
SM-DD44Q_S69_E1-50	52	4592	L6b Rprm	L6b	Glutamatergic	#3CBC99	144	611569342	SM-DD44Q-S69	R8S4-170811	RSC-112	SM-DD44Q	R8S4-17081104	5.672468115	4.67	417	12	N726	S507	CCTAAGAC-AAGGAGTA	Mouse	F2S4_170714_020	F2S4_170714_020_E01		Ctgf-T2A-dgCre;Ai14-332663.06.01.022	611385101	1		332663	F		Cells	Ctgf-T2A-dgCre/wt;Ai14(RCL-tdT)/wt	RFP-positive	Ctgf-T2A-dgCre	Ai14			MOp_L6b			6	9	A8S4_170724_06	A8S4_170724_06_E09	2017-07-24	18x	0.799	Pass	6.7054437579999995	L8S4_170802_03	L8S4_170802_03_E09	8/2/2017	0.1	424	43.62481957	155.8920082	8.66066712	Pass		268224470	1/0/1900	3105321	FALSE		/allen/programs/celltypes/production/mousecelltypes/prod98/Single_Cell_Analysis_Run_611569342/	ar_611569342.genes.results	ar_611569342.aligned_transcriptome.sorted.bam	/allen/programs/celltypes/production/mousecelltypes/prod97/rseq_tube_set_R8S4-170811/RSC-112_R8S4-170811/RAW-DATA/SM-DD44Q/SM-DD44Q_E1-50_CCTAAGAC-AAGGAGTA_R1.fastq.gz	2984360	73.95994451	0.129642536	0.0	0.000301572	0.00183691	0.00451018	96.21684381	0.979615644	0.931127067	1.245913866	0.844091292	1.281907667	1.031213806	0.35598654799999996	1.0818452729999999	0.9496113409999999	0.641571742	No	MOp	E	9	Cells	exc	11169	9545	10213	8463	6715	5430	3836	2513	1501	8613	7956	6980	5325	3437	6/28/2017	7/14/2017	14.1	1608207A	1605020A	NXT20170165	NXT20128105	0.0	0.032	Standard	150_30	0.0	HistoricalData	Broad	index96			16.37805091	8.901942125	3.04711898	85.90900562
SM-DD44Q_S70_E1-50	52	4593	L6b Rprm	L6b	Glutamatergic	#3CBC99	144	611569340	SM-DD44Q-S70	R8S4-170811	RSC-112	SM-DD44Q	R8S4-17081104	5.672468115	4.67	417	12	N726	S508	CCTAAGAC-CTAAGCCT	Mouse	F2S4_170714_020	F2S4_170714_020_F01		Ctgf-T2A-dgCre;Ai14-332663.06.01.023	611385116	1		332663	F		Cells	Ctgf-T2A-dgCre/wt;Ai14(RCL-tdT)/wt	RFP-positive	Ctgf-T2A-dgCre	Ai14			MOp_L6b			6	9	A8S4_170724_06	A8S4_170724_06_F09	2017-07-24	18x	0.7829999999999999	Pass	7.153242238	L8S4_170802_03	L8S4_170802_03_F09	8/2/2017	0.1	431	36.48263921	128.2522647	7.125125816000001	Pass		268224470	1/0/1900	3677438	FALSE		/allen/programs/celltypes/production/mousecelltypes/prod98/Single_Cell_Analysis_Run_611569340/	ar_611569340.genes.results	ar_611569340.aligned_transcriptome.sorted.bam	/allen/programs/celltypes/production/mousecelltypes/prod97/rseq_tube_set_R8S4-170811/RSC-112_R8S4-170811/RAW-DATA/SM-DD44Q/SM-DD44Q_E1-50_CCTAAGAC-CTAAGCCT_R1.fastq.gz	3533887	70.13633996	0.13163975	0.0	0.00022638	0.002198429	0.0035552920000000003	95.8765235	0.988134965	0.933497322	1.242573532	0.83950892	1.274311304	1.030532013	0.356032255	1.078126186	0.950409315	0.6515550379999999	No	MOp	F	9	Cells	exc	11486	9854	10469	8608	6759	5382	3762	2455	1504	8743	8057	6983	5295	3408	6/28/2017	7/14/2017	14.1	1608207A	1605020A	NXT20170165	NXT20128105	0.0	0.032	Standard	150_30	0.0	HistoricalData	Broad	index96			14.87922506	11.81786514	3.000011036	84.95421614
SM-GE631_S007_E1-50	52	4630	L6b Rprm	L6b	Glutamatergic	#3CBC99	144	642552638	SM-GE631-S007	R8S4-170927	RSC-121	SM-GE631	R8S4-17092707	5.633803939	4.45	406	8	N701	S521	TAAGGCGA-GAGCCTTA	Mouse	F2S4_170831_001	F2S4_170831_001_G01		Ctgf-T2A-dgCre;Snap25-LSL-F2A-GFP-342679.09.02.007	642341829	1		342679	M		Cells	Ctgf-T2A-dgCre/wt;Snap25-LSL-F2A-GFP/wt	GFP-positive	Ctgf-T2A-dgCre	Snap25-LSL-2A-GFP			MOp_L6b			9	11	A8S4_170912_06	A8S4_170912_06_G01	2017-09-12	18x	0.722	Pass	5.744282098999999	L8S4_170918_03	L8S4_170918_03_G01	9/18/2017	0.1	405	32.57454832	121.86512649999999	6.7702848079999995	Pass		129331212	1/0/1900	1217546	FALSE		/allen/programs/celltypes/production/mousecelltypes/prod113/Single_Cell_Analysis_Run_642552638/	ar_642552638.genes.results	ar_642552638.aligned_transcriptome.sorted.bam	/allen/programs/celltypes/production/mousecelltypes/prod111/rseq_tube_set_R8S4_170927/RSC-121_R8S4-170927/RAW-DATA/SM-GE631/SM-GE631_E1-50_TAAGGCGA-GAGCCTTA_R1.fastq.gz	1187117	76.26906194	0.143793746	0.0	0.000252713	0.003216195	0.003063725	95.82720153	0.99564528	0.929899948	1.2405588459999999	0.832674345	1.2732060570000001	1.0240080409999999	0.374431378	1.0846048609999999	0.9579651109999999	0.6306141670000001	No	MOp	G	1	Cells	exc	9534	9534	8834	7879	6277	5112	3747	2470	1525	7958	7358	6480	5052	3370	8/15/2017	8/31/2017	14.1	1608207A	1605020A	NXT20190149	NXT20126872	0.0	0.032	Standard	150_30	0.0	HistoricalData	Broad	index192			16.1946969	5.375796994	2.818930232	84.46378916
SM-GE631_S014_E1-50	52	4637	L6b Rprm	L6b	Glutamatergic	#3CBC99	144	642552624	SM-GE631-S014	R8S4-170927	RSC-121	SM-GE631	R8S4-17092707	5.633803939	4.45	406	8	N702	S520	CGTACTAG-AAGGCTAT	Mouse	F2S4_170831_002	F2S4_170831_002_F01		Ctgf-T2A-dgCre;Snap25-LSL-F2A-GFP-342679.09.02.014	642341993	1		342679	M		Cells	Ctgf-T2A-dgCre/wt;Snap25-LSL-F2A-GFP/wt	GFP-positive	Ctgf-T2A-dgCre	Snap25-LSL-2A-GFP			MOp_L6b			9	11	A8S4_170912_06	A8S4_170912_06_F02	2017-09-12	18x	0.6729999999999999	Pass	4.424143386	L8S4_170918_03	L8S4_170918_03_F02	9/18/2017	0.1	419	23.27356436	84.15984799	4.675547111	Pass		129331212	1/0/1900	1186295	FALSE		/allen/programs/celltypes/production/mousecelltypes/prod113/Single_Cell_Analysis_Run_642552624/	ar_642552624.genes.results	ar_642552624.aligned_transcriptome.sorted.bam	/allen/programs/celltypes/production/mousecelltypes/prod111/rseq_tube_set_R8S4_170927/RSC-121_R8S4-170927/RAW-DATA/SM-GE631/SM-GE631_E1-50_CGTACTAG-AAGGCTAT_R1.fastq.gz	1152914	76.19024489	0.13183984199999998	0.0	8.669999999999999e-05	0.002470262	0.003422632	96.35775088	0.993244702	0.926512233	1.2440506740000001	0.837245978	1.274419164	1.025905895	0.36941127100000004	1.085333986	0.954426115	0.632580707	No	MOp	F	2	Cells	exc	8904	8904	8274	7387	6026	5018	3800	2467	1542	7492	6937	6230	5111	3475	8/15/2017	8/31/2017	14.1	1608207A	1605020A	NXT20190149	NXT20126872	0.0	0.032	Standard	150_30	0.0	HistoricalData	Broad	index192			16.08385361	6.390329201	2.732207259	85.31278135
SM-GE631_S107_E1-50	52	4640	L6b Rprm	L6b	Glutamatergic	#3CBC99	144	642552399	SM-GE631-S107	R8S4-170927	RSC-121	SM-GE631	R8S4-17092707	5.633803939	4.45	406	8	N718	S516	GGAGCTAC-CCTAGAGT	Mouse	F2S4_170831_008	F2S4_170831_008_C01		Ctgf-T2A-dgCre;Snap25-LSL-F2A-GFP-342679.09.01.001	642343673	1		342679	M		Cells	Ctgf-T2A-dgCre/wt;Snap25-LSL-F2A-GFP/wt	GFP-positive	Ctgf-T2A-dgCre	Snap25-LSL-2A-GFP			MOp_L6b			9	11	A8S4_170912_07	A8S4_170912_07_C02	2017-09-12	18x	0.794	Pass	7.262894236	L8S4_170918_04	L8S4_170918_04_C02	9/18/2017	0.1	443	30.8922472	105.65786709999999	5.869881508	Pass		129331212	1/0/1900	1449555	FALSE		/allen/programs/celltypes/production/mousecelltypes/prod113/Single_Cell_Analysis_Run_642552399/	ar_642552399.genes.results	ar_642552399.aligned_transcriptome.sorted.bam	/allen/programs/celltypes/production/mousecelltypes/prod111/rseq_tube_set_R8S4_170927/RSC-121_R8S4-170927/RAW-DATA/SM-GE631/SM-GE631_E1-50_GGAGCTAC-CCTAGAGT_R1.fastq.gz	1409706	76.23937190000001	0.080938862	0.0	0.000354684	0.002013186	0.003863217	96.33781796	0.9841682970000001	0.924524294	1.2516662170000001	0.8354526179999999	1.28044294	1.032258047	0.368487503	1.083897777	0.9496394509999999	0.63117959	No	MOp	C	2	Cells	exc	10489	9556	9759	8553	6663	5351	3803	2516	1541	8651	7910	6915	5279	3389	8/15/2017	8/31/2017	14.1	1608207A	1605020A	NXT20190149	NXT20128231	0.0	0.032	Standard	150_30	0.0	HistoricalData	Broad	index192			16.09711529	6.192496875	2.830448335	85.26231711
SM-GE631_S108_E1-50	52	4641	L6b Rprm	L6b	Glutamatergic	#3CBC99	144	642552397	SM-GE631-S108	R8S4-170927	RSC-121	SM-GE631	R8S4-17092707	5.633803939	4.45	406	8	N718	S517	GGAGCTAC-GCGTAAGA	Mouse	F2S4_170831_008	F2S4_170831_008_D01		Ctgf-T2A-dgCre;Snap25-LSL-F2A-GFP-342679.09.01.002	642343685	1		342679	M		Cells	Ctgf-T2A-dgCre/wt;Snap25-LSL-F2A-GFP/wt	GFP-positive	Ctgf-T2A-dgCre	Snap25-LSL-2A-GFP			MOp_L6b			9	11	A8S4_170912_07	A8S4_170912_07_D02	2017-09-12	18x	0.6890000000000001	Pass	4.947237285	L8S4_170918_04	L8S4_170918_04_D02	9/18/2017	0.1	444	29.13195142	99.41288363	5.522937979	Pass		129331212	1/0/1900	1396998	FALSE		/allen/programs/celltypes/production/mousecelltypes/prod113/Single_Cell_Analysis_Run_642552397/	ar_642552397.genes.results	ar_642552397.aligned_transcriptome.sorted.bam	/allen/programs/celltypes/production/mousecelltypes/prod111/rseq_tube_set_R8S4_170927/RSC-121_R8S4-170927/RAW-DATA/SM-GE631/SM-GE631_E1-50_GGAGCTAC-GCGTAAGA_R1.fastq.gz	1350611	75.78703268	0.110172359	0.0	0.000148081	0.002872033	0.0038530709999999996	95.94909267	0.99194834	0.928610637	1.243553528	0.833042026	1.272201335	1.029230394	0.373436531	1.082204474	0.9567145109999999	0.635222675	No	MOp	D	2	Cells	exc	9434	8512	8741	7770	6144	5046	3763	2467	1514	7746	7263	6411	5050	3354	8/15/2017	8/31/2017	14.1	1608207A	1605020A	NXT20190149	NXT20128231	0.0	0.032	Standard	150_30	0.0	HistoricalData	Broad	index192			16.04266513	5.854905669	2.717510815	84.35944917
SM-GE631_S109_E1-50	52	4642	L6b Rprm	L6b	Glutamatergic	#3CBC99	144	642552395	SM-GE631-S109	R8S4-170927	RSC-121	SM-GE631	R8S4-17092707	5.633803939	4.45	406	8	N718	S518	GGAGCTAC-CTATTAAG	Mouse	F2S4_170831_008	F2S4_170831_008_E01		Ctgf-T2A-dgCre;Snap25-LSL-F2A-GFP-342679.09.01.003	642343700	1		342679	M		Cells	Ctgf-T2A-dgCre/wt;Snap25-LSL-F2A-GFP/wt	GFP-positive	Ctgf-T2A-dgCre	Snap25-LSL-2A-GFP			MOp_L6b			9	11	A8S4_170912_07	A8S4_170912_07_E02	2017-09-12	18x	0.747	Pass	4.338195625	L8S4_170918_04	L8S4_170918_04_E02	9/18/2017	0.1	439	31.55584454	108.9109013	6.050605628	Pass		129331212	1/0/1900	1324866	FALSE		/allen/programs/celltypes/production/mousecelltypes/prod113/Single_Cell_Analysis_Run_642552395/	ar_642552395.genes.results	ar_642552395.aligned_transcriptome.sorted.bam	/allen/programs/celltypes/production/mousecelltypes/prod111/rseq_tube_set_R8S4_170927/RSC-121_R8S4-170927/RAW-DATA/SM-GE631/SM-GE631_E1-50_GGAGCTAC-CTATTAAG_R1.fastq.gz	1292954	74.9647706	0.130785782	0.0	0.00046405400000000004	0.0025901929999999997	0.0059120430000000005	96.15059778	0.990908916	0.929725806	1.243946172	0.835493385	1.2730693929999999	1.032658069	0.36690511200000003	1.077572345	0.951028427	0.64407484	No	MOp	E	2	Cells	exc	9259	8328	8574	7611	6126	5046	3765	2461	1538	7627	7148	6419	5164	3451	8/15/2017	8/31/2017	56.4	1608207A	1605020A	NXT20190149	NXT20128231	0.0	0.032	Standard	150_30	0.0	HistoricalData	Broad	index192			15.63009976	6.580280505	2.975666574	84.52071767
SM-GE63U_S004_E1-50	52	4648	L6b Rprm	L6b	Glutamatergic	#3CBC99	144	644287116	SM-GE63U-S004	R8S4-171011	RSC-123	SM-GE63U	R8S4-17101104	5.678566361000001	3.8	419	10	N701	S506	TAAGGCGA-ACTGCATA	Mouse	F2S4_170831_003	F2S4_170831_003_D01		Ctgf-T2A-dgCre;Snap25-LSL-F2A-GFP-342679.09.02.030	643890960	1		342679	M		Cells	Ctgf-T2A-dgCre/wt;Snap25-LSL-F2A-GFP/wt	GFP-positive	Ctgf-T2A-dgCre	Snap25-LSL-2A-GFP			MOp_L6b			9	11	A8S4_170920_06	A8S4_170920_06_D01	2017-09-20	18x	0.7709999999999999	Pass	6.3590854320000005	L8S4_170926_04	L8S4_170926_04_D01	9/26/2017	0.1	409	40.39609409	149.64841850000002	8.313801028	Pass		122902922	1/0/1900	1245027	FALSE		/allen/programs/celltypes/production/mousecelltypes/prod114/Single_Cell_Analysis_Run_644287116/	ar_644287116.genes.results	ar_644287116.aligned_transcriptome.sorted.bam	/allen/programs/celltypes/production/mousecelltypes/prod113/rseq_tube_set_R8S4-171011/RSC-123_R8S4-171011/RAW-DATA/SM-GE63U/SM-GE63U_E1-50_TAAGGCGA-ACTGCATA_R1.fastq.gz	1212014	78.88778512	0.158661534	0.0	0.000330029	0.002017303	0.004719417	96.51159145	0.9838898890000001	0.925763564	1.24735716	0.840513145	1.284010487	1.029973546	0.36619817600000004	1.085849054	0.952544587	0.6250873220000001	No	MOp	D	1	Cells	exc	9513	8694	8955	8032	6426	5230	3771	2464	1524	7934	7405	6585	5149	3317	8/15/2017	8/31/2017	14.1	1608207A	1605020A	NXT20190149	NXT20099911	0.0	0.0	Standard	150_30	0.0	HistoricalData	Broad	index192			16.88198321	5.184016026	2.492875495	86.56467665
SM-GE63U_S010_E1-50	52	4654	L6b Rprm	L6b	Glutamatergic	#3CBC99	144	644287104	SM-GE63U-S010	R8S4-171011	RSC-123	SM-GE63U	R8S4-17101104	5.678566361000001	3.8	419	7	N702	S503	CGTACTAG-TATCCTCT	Mouse	F2S4_170831_004	F2S4_170831_004_B01		Ctgf-T2A-dgCre;Snap25-LSL-F2A-GFP-342679.09.02.036	643891049	1		342679	M		Cells	Ctgf-T2A-dgCre/wt;Snap25-LSL-F2A-GFP/wt	GFP-positive	Ctgf-T2A-dgCre	Snap25-LSL-2A-GFP			MOp_L6b			9	11	A8S4_170920_06	A8S4_170920_06_B02	2017-09-20	18x	0.54	Fail	1.8507607369999999	L8S4_170926_04	L8S4_170926_04_B02	9/26/2017	0.1	459	20.08472206	66.29934	3.6832966660000004	Fail		122902922	1/0/1900	1289578	FALSE		/allen/programs/celltypes/production/mousecelltypes/prod114/Single_Cell_Analysis_Run_644287104/	ar_644287104.genes.results	ar_644287104.aligned_transcriptome.sorted.bam	/allen/programs/celltypes/production/mousecelltypes/prod113/rseq_tube_set_R8S4-171011/RSC-123_R8S4-171011/RAW-DATA/SM-GE63U/SM-GE63U_E1-50_CGTACTAG-TATCCTCT_R1.fastq.gz	1252586	61.61908244	0.099713712	0.0	0.000558844	0.005158927	0.00726497	89.41797209999999	1.027394699	0.943460332	1.222929841	0.8241005220000001	1.2345441879999999	1.015093015	0.376813589	1.074611178	0.971896263	0.673470059	No	MOp	B	2	Cells	exc	6425	6425	5321	4701	3842	3344	2677	2011	1357	4853	4437	4033	3491	2715	8/15/2017	8/31/2017	56.4	1608207A	1605020A	NXT20190149	NXT20099911	0.0	0.0	Standard	150_30	0.0	HistoricalData	Broad	index192			11.526873199999999	12.22997862	3.3035655839999998	77.15262665
SM-GE63U_S014_E1-50	52	4658	L6b Rprm	L6b	Glutamatergic	#3CBC99	144	644287083	SM-GE63U-S014	R8S4-171011	RSC-123	SM-GE63U	R8S4-17101104	5.678566361000001	3.8	419	10	N702	S508	CGTACTAG-CTAAGCCT	Mouse	F2S4_170831_004	F2S4_170831_004_F01		Ctgf-T2A-dgCre;Snap25-LSL-F2A-GFP-342679.09.02.040	643891142	1		342679	M		Cells	Ctgf-T2A-dgCre/wt;Snap25-LSL-F2A-GFP/wt	GFP-positive	Ctgf-T2A-dgCre	Snap25-LSL-2A-GFP			MOp_L6b			9	11	A8S4_170920_06	A8S4_170920_06_F02	2017-09-20	18x	0.708	Pass	4.139617661	L8S4_170926_04	L8S4_170926_04_F02	9/26/2017	0.1	405	31.56712454	118.0962385	6.560902137	Pass		122902922	1/0/1900	1225386	FALSE		/allen/programs/celltypes/production/mousecelltypes/prod114/Single_Cell_Analysis_Run_644287083/	ar_644287083.genes.results	ar_644287083.aligned_transcriptome.sorted.bam	/allen/programs/celltypes/production/mousecelltypes/prod113/rseq_tube_set_R8S4-171011/RSC-123_R8S4-171011/RAW-DATA/SM-GE63U/SM-GE63U_E1-50_CGTACTAG-CTAAGCCT_R1.fastq.gz	1191373	72.31337289	0.10030443900000001	0.0	0.000503621	0.00305278	0.004687869	95.99604826	0.997983119	0.931955475	1.241876663	0.830817803	1.269192733	1.027789232	0.36551841799999996	1.078983098	0.9523500770000001	0.644598593	No	MOp	F	2	Cells	exc	8781	8781	7993	7153	5812	4849	3675	2454	1511	7432	6897	6182	5038	3457	8/15/2017	8/31/2017	56.4	1608207A	1605020A	NXT20190149	NXT20099911	0.0	0.0	Standard	150_30	0.0	HistoricalData	Broad	index192			15.34775423	9.524389087000001	3.2509549910000004	85.08871697
SM-GE63U_S018_E1-50	52	4662	L6b Rprm	L6b	Glutamatergic	#3CBC99	144	644287075	SM-GE63U-S018	R8S4-171011	RSC-123	SM-GE63U	R8S4-17101104	5.678566361000001	3.8	419	10	N703	S503	AGGCAGAA-TATCCTCT	Mouse	F2S4_170831_005	F2S4_170831_005_B01		Ctgf-T2A-dgCre;Snap25-LSL-F2A-GFP-342679.09.02.044	643891204	1		342679	M		Cells	Ctgf-T2A-dgCre/wt;Snap25-LSL-F2A-GFP/wt	GFP-positive	Ctgf-T2A-dgCre	Snap25-LSL-2A-GFP			MOp_L6b			9	11	A8S4_170920_06	A8S4_170920_06_B03	2017-09-20	18x	0.746	Pass	6.517818554	L8S4_170926_04	L8S4_170926_04_B03	9/26/2017	0.1	374	34.20968026	138.590505	7.699472502000001	Pass		122902922	1/0/1900	1251443	FALSE		/allen/programs/celltypes/production/mousecelltypes/prod114/Single_Cell_Analysis_Run_644287075/	ar_644287075.genes.results	ar_644287075.aligned_transcriptome.sorted.bam	/allen/programs/celltypes/production/mousecelltypes/prod113/rseq_tube_set_R8S4-171011/RSC-123_R8S4-171011/RAW-DATA/SM-GE63U/SM-GE63U_E1-50_AGGCAGAA-TATCCTCT_R1.fastq.gz	1218468	71.93245945	0.143787116	0.0	0.000492422	0.0031309809999999997	0.0030546559999999998	95.91938401	0.99321446	0.934675685	1.244674725	0.8277660379999999	1.272730632	1.030674535	0.356824759	1.075686642	0.95241362	0.646619654	No	MOp	B	3	Cells	exc	10143	9251	9366	8449	6616	5284	3740	2432	1489	8437	7803	6846	5273	3434	8/15/2017	8/31/2017	14.1	1608207A	1605020A	NXT20190149	NXT20099911	0.0	0.0	Standard	150_30	0.0	HistoricalData	Broad	index192			15.36856118	10.39543098	3.487658273	85.81554871
SM-GE63U_S026_E1-50	52	4670	L6b Rprm	L6b	Glutamatergic	#3CBC99	144	644287053	SM-GE63U-S026	R8S4-171011	RSC-123	SM-GE63U	R8S4-17101104	5.678566361000001	3.8	419	10	N704	S503	TCCTGAGC-TATCCTCT	Mouse	F2S4_170901_004	F2S4_170901_004_B01		Ctgf-T2A-dgCre;Snap25-LSL-F2A-GFP-342680.05.02.002	643891385	1		342680	M		Cells	Ctgf-T2A-dgCre/wt;Snap25-LSL-F2A-GFP/wt	GFP-positive	Ctgf-T2A-dgCre	Snap25-LSL-2A-GFP			MOp_L6b			5	7	A8S4_170920_06	A8S4_170920_06_B04	2017-09-20	18x	0.746	Pass	5.254732168	L8S4_170926_04	L8S4_170926_04_B04	9/26/2017	0.1	397	31.73811937	121.12861370000002	6.72936743	Pass		122902922	1/0/1900	1222095	FALSE		/allen/programs/celltypes/production/mousecelltypes/prod114/Single_Cell_Analysis_Run_644287053/	ar_644287053.genes.results	ar_644287053.aligned_transcriptome.sorted.bam	/allen/programs/celltypes/production/mousecelltypes/prod113/rseq_tube_set_R8S4-171011/RSC-123_R8S4-171011/RAW-DATA/SM-GE63U/SM-GE63U_E1-50_TCCTGAGC-TATCCTCT_R1.fastq.gz	1191145	77.34709040000001	0.131302234	0.0	0.000419764	0.0026596259999999996	0.0039012879999999997	96.51276713	0.990344516	0.9250606690000001	1.2433610370000001	0.8356806390000001	1.278971166	1.029257619	0.37300207700000004	1.085410413	0.953949657	0.626894202	No	MOp	B	4	Cells	exc	9065	9065	8456	7545	6128	5083	3716	2454	1513	7663	7147	6359	5052	3419	8/15/2017	9/1/2017	56.4	1608207A	1605020A	NXT20190149	NXT20099911	0.0	0.0	Standard	150_30	0.0	HistoricalData	Broad	index192			16.66858359	5.288189095	2.816869483	85.45214898
SM-GE63U_S036_E1-50	52	4680	L6b Rprm	L6b	Glutamatergic	#3CBC99	144	644287029	SM-GE63U-S036	R8S4-171011	RSC-123	SM-GE63U	R8S4-17101104	5.678566361000001	3.8	419	10	N705	S506	GGACTCCT-ACTGCATA	Mouse	F2S4_170901_005	F2S4_170901_005_D01		Ctgf-T2A-dgCre;Snap25-LSL-F2A-GFP-342680.05.02.012	643891603	1		342680	M		Cells	Ctgf-T2A-dgCre/wt;Snap25-LSL-F2A-GFP/wt	GFP-positive	Ctgf-T2A-dgCre	Snap25-LSL-2A-GFP			MOp_L6b			5	7	A8S4_170920_06	A8S4_170920_06_D05	2017-09-20	18x	0.722	Pass	5.302093845	L8S4_170926_04	L8S4_170926_04_D05	9/26/2017	0.1	404	28.95212299	108.5813193	6.032295519	Pass		122902922	1/0/1900	1222617	FALSE		/allen/programs/celltypes/production/mousecelltypes/prod114/Single_Cell_Analysis_Run_644287029/	ar_644287029.genes.results	ar_644287029.aligned_transcriptome.sorted.bam	/allen/programs/celltypes/production/mousecelltypes/prod113/rseq_tube_set_R8S4-171011/RSC-123_R8S4-171011/RAW-DATA/SM-GE63U/SM-GE63U_E1-50_GGACTCCT-ACTGCATA_R1.fastq.gz	1192885	75.60644991	0.108392678	0.0	0.00041915199999999995	0.0027244870000000003	0.003675124	96.28438617	0.988424029	0.928669362	1.2441078890000001	0.8386046079999999	1.277448663	1.029793194	0.36884980700000003	1.080715555	0.9551066309999999	0.633336296	No	MOp	D	5	Cells	exc	9332	9332	8684	7784	6201	5121	3713	2431	1516	7893	7328	6445	5062	3298	8/15/2017	9/1/2017	28.2	1608207A	1605020A	NXT20190149	NXT20099911	0.0	0.0	Standard	150_30	0.0	HistoricalData	Broad	index192			16.03834401	6.861097256	2.754330887	85.22187805
SM-GE63U_S111_E1-50	52	4700	L6b Rprm	L6b	Glutamatergic	#3CBC99	144	644286845	SM-GE63U-S111	R8S4-171011	RSC-123	SM-GE63U	R8S4-17101104	5.678566361000001	3.8	419	10	N718	S510	GGAGCTAC-CGTCTAAT	Mouse	F2S4_170901_002	F2S4_170901_002_G01		Ctgf-T2A-dgCre;Snap25-LSL-F2A-GFP-342680.05.02.036	643892830	1		342680	M		Cells	Ctgf-T2A-dgCre/wt;Snap25-LSL-F2A-GFP/wt	GFP-positive	Ctgf-T2A-dgCre	Snap25-LSL-2A-GFP			MOp_L6b			5	7	A8S4_170920_07	A8S4_170920_07_G02	2017-09-20	18x	0.7	Pass	4.6324806	L8S4_170926_05	L8S4_170926_05_G02	9/26/2017	0.1	414	37.26345195	136.37626980000002	7.576459431	Pass		122902922	1/0/1900	1307767	FALSE		/allen/programs/celltypes/production/mousecelltypes/prod114/Single_Cell_Analysis_Run_644286845/	ar_644286845.genes.results	ar_644286845.aligned_transcriptome.sorted.bam	/allen/programs/celltypes/production/mousecelltypes/prod113/rseq_tube_set_R8S4-171011/RSC-123_R8S4-171011/RAW-DATA/SM-GE63U/SM-GE63U_E1-50_GGAGCTAC-CGTCTAAT_R1.fastq.gz	1271218	75.83947049	0.123424936	0.0	0.000235994	0.002253744	0.002458272	96.32863915	0.992168506	0.9255263340000001	1.246865796	0.8335215290000001	1.273874951	1.028902725	0.37296268899999996	1.084347312	0.9528472920000001	0.6328754289999999	No	MOp	G	2	Cells	exc	8837	8016	8109	7227	5872	4925	3700	2437	1525	7286	6852	6185	5009	3310	8/15/2017	9/1/2017	56.4	1608207A	1605020A	NXT20190149	NXT20174161	0.0	0.0	Standard	150_30	0.0	HistoricalData	Broad	index192			16.25236584	6.611297197000001	2.9858765369999998	85.43664423
SM-GE63U_S120_E1-50	52	4708	L6b Rprm	L6b	Glutamatergic	#3CBC99	144	644286822	SM-GE63U-S120	R8S4-171011	RSC-123	SM-GE63U	R8S4-17101104	5.678566361000001	3.8	419	10	N719	S511	GCGTAGTA-TCTCTCCG	Mouse	F2S4_170901_003	F2S4_170901_003_H01		Ctgf-T2A-dgCre;Snap25-LSL-F2A-GFP-342680.05.02.045	643892962	1		342680	M		Cells	Ctgf-T2A-dgCre/wt;Snap25-LSL-F2A-GFP/wt	GFP-positive	Ctgf-T2A-dgCre	Snap25-LSL-2A-GFP			MOp_L6b			5	7	A8S4_170920_07	A8S4_170920_07_H03	2017-09-20	18x	0.731	Pass	5.232276336	L8S4_170926_05	L8S4_170926_05_H03	9/26/2017	0.1	385	57.47560958	226.19287519999997	12.56627084	Pass		122902922	1/0/1900	1505071	FALSE		/allen/programs/celltypes/production/mousecelltypes/prod114/Single_Cell_Analysis_Run_644286822/	ar_644286822.genes.results	ar_644286822.aligned_transcriptome.sorted.bam	/allen/programs/celltypes/production/mousecelltypes/prod113/rseq_tube_set_R8S4-171011/RSC-123_R8S4-171011/RAW-DATA/SM-GE63U/SM-GE63U_E1-50_GCGTAGTA-TCTCTCCG_R1.fastq.gz	1467301	76.72093183	0.10952081400000001	0.0	0.000272609	0.001972329	0.002882163	96.14843853	0.995649364	0.923692328	1.243821595	0.834553419	1.275708751	1.0283853809999999	0.37221979299999997	1.0869939290000001	0.95578738	0.627949214	No	MOp	H	3	Cells	exc	9382	8504	8686	7704	6141	5053	3643	2419	1509	7712	7167	6358	5049	3292	8/15/2017	9/1/2017	56.4	1608207A	1605020A	NXT20190149	NXT20174161	0.0	0.0	Standard	150_30	0.0	HistoricalData	Broad	index192			16.39363702	5.934842272000001	2.704421247	85.36019535
SM-GE659_S004_E1-50	52	4721	L6b Rprm	L6b	Glutamatergic	#3CBC99	144	646601134	SM-GE659-S004	R8S4-171026	RSC-126	SM-GE659	R8S4-17102605	4.965358683	3.78	395	8	N701	S517	TAAGGCGA-GCGTAAGA	Mouse	F2S4_171005_001	F2S4_171005_001_D01		Ctgf-T2A-dgCre;Ai14-349305.07.01.004	646186528	1		349305	F		Cells	Ctgf-T2A-dgCre/wt;Ai14(RCL-tdT)/wt	RFP-positive	Ctgf-T2A-dgCre	Ai14			MOp_L6b			7	9	A8S4_171009_08	A8S4_171009_08_D01	2017-10-09	18x	0.8140000000000001	Pass	6.418328297	L8S4_171016_02	L8S4_171016_02_D01	10/16/2017	0.1	424	37.06513243	132.4511593	7.358397741	Pass		135893583	1/0/1900	1369866	FALSE		/allen/programs/celltypes/production/mousecelltypes/prod122/Single_Cell_Analysis_Run_646601134/	ar_646601134.genes.results	ar_646601134.aligned_transcriptome.sorted.bam	/allen/programs/celltypes/production/mousecelltypes/prod121/rseq_tube_set_R8S4-171026/RSC-126_R8S4-171026/RAW-DATA/SM-GE659/SM-GE659_E1-50_TAAGGCGA-GCGTAAGA_R1.fastq.gz	1312300	74.72879677	0.120399299	0.0	0.000304808	0.002391222	0.002247962	95.77870914	0.98830417	0.9333990790000001	1.239467246	0.8397096390000001	1.2776320159999999	1.027553642	0.362728465	1.081267632	0.954100432	0.6424324060000001	No	MOp	D	1	Cells	exc	9873	8899	9127	8127	6349	5111	3666	2433	1494	8056	7503	6560	5145	3327	9/28/2017	10/5/2017	28.2	1608207A	1605020A	NXT20196446	NXT20180332	0.0	0.0	Standard	150_30	0.0	HistoricalData	Broad	index192			16.11773223	7.095405014	-2.048136115	84.75097158
SM-GE65A_S135_E1-50	52	4735	L6b Rprm	L6b	Glutamatergic	#3CBC99	144	646601391	SM-GE65A-S135	R8S4-171026	RSC-126	SM-GE65A	R8S4-17102606	5.274562365	3.75	415	8	N721	S510	TACGCTGC-CGTCTAAT	Mouse	F2S4_171005_007	F2S4_171005_007_G01		Ctgf-T2A-dgCre;Ai14-349305.07.02.027	646192022	1		349305	F		Cells	Ctgf-T2A-dgCre/wt;Ai14(RCL-tdT)/wt	RFP-positive	Ctgf-T2A-dgCre	Ai14			MOp_L6b			7	9	A8S4_171010_07	A8S4_171010_07_G05	2017-10-10	18x	0.8590000000000001	Pass	7122.721603	L8S4_171016_05	L8S4_171016_05_G05	10/16/2017	0.1	421	23.56856672	84.82173296	4.712318498	Pass		137674446	1/0/1900	1501785	FALSE		/allen/programs/celltypes/production/mousecelltypes/prod122/Single_Cell_Analysis_Run_646601391/	ar_646601391.genes.results	ar_646601391.aligned_transcriptome.sorted.bam	/allen/programs/celltypes/production/mousecelltypes/prod121/rseq_tube_set_R8S4-171026/RSC-126_R8S4-171026/RAW-DATA/SM-GE65A/SM-GE65A_E1-50_TACGCTGC-CGTCTAAT_R1.fastq.gz	1456508	76.13284651	0.137246071	0.0	6.87e-05	0.002591815	0.0015647010000000002	95.84375781	0.983788392	0.9297888390000001	1.246256283	0.8370882959999999	1.281141688	1.027531365	0.36542709100000004	1.0854626440000001	0.949952083	0.634779769	No	MOp	G	5	Cells	exc	10530	9580	9794	8633	6684	5271	3708	2458	1468	8654	7881	6759	5145	3345	9/28/2017	10/5/2017	28.2	1608207A	1605020A	NXT20196446	NXT20174161	0.0	0.0	Standard	150_30	0.0	HistoricalData	Broad	index192			16.49829592	5.964677159	-2.692832562	85.11453421
SM-GE65A_S136_E1-50	52	4736	L6b Rprm	L6b	Glutamatergic	#3CBC99	144	646601371	SM-GE65A-S136	R8S4-171026	RSC-126	SM-GE65A	R8S4-17102606	5.274562365	3.75	415	8	N721	S511	TACGCTGC-TCTCTCCG	Mouse	F2S4_171005_007	F2S4_171005_007_H01		Ctgf-T2A-dgCre;Ai14-349305.07.02.028	646192043	1		349305	F		Cells	Ctgf-T2A-dgCre/wt;Ai14(RCL-tdT)/wt	RFP-positive	Ctgf-T2A-dgCre	Ai14			MOp_L6b			7	9	A8S4_171010_07	A8S4_171010_07_H05	2017-10-10	18x	0.736	Pass	6815.123464	L8S4_171016_05	L8S4_171016_05_H05	10/16/2017	0.1	427	29.97640156	106.3671902	5.909288347	Pass		137674446	1/0/1900	1421773	FALSE		/allen/programs/celltypes/production/mousecelltypes/prod122/Single_Cell_Analysis_Run_646601371/	ar_646601371.genes.results	ar_646601371.aligned_transcriptome.sorted.bam	/allen/programs/celltypes/production/mousecelltypes/prod121/rseq_tube_set_R8S4-171026/RSC-126_R8S4-171026/RAW-DATA/SM-GE65A/SM-GE65A_E1-50_TACGCTGC-TCTCTCCG_R1.fastq.gz	1374912	71.18615591	0.13215391199999998	0.0	0.00021819599999999998	0.0032925740000000004	0.002214687	89.63686403	0.987119889	0.9303050009999999	1.244094198	0.832344332	1.278505059	1.03051076	0.371507518	1.078463991	0.961612182	0.634798105	No	MOp	H	5	Cells	exc	10604	9508	9769	8654	6771	5404	3811	2536	1490	8635	8040	6907	5327	3446	9/28/2017	10/5/2017	14.1	1608207A	1605020A	NXT20196446	NXT20174161	0.0	0.0	Standard	150_30	0.0	HistoricalData	Broad	index192			15.58674301	6.663190081000001	-4.145723253	80.52064423
SM-GE65A_S137_E1-50	52	4737	L6b Rprm	L6b	Glutamatergic	#3CBC99	144	646601365	SM-GE65A-S137	R8S4-171026	RSC-126	SM-GE65A	R8S4-17102606	5.274562365	3.75	415	8	N722	S502	ATGCGCAG-CTCTCTAT	Mouse	F2S4_171005_008	F2S4_171005_008_A01		Ctgf-T2A-dgCre;Ai14-349305.07.02.029	646192055	1		349305	F		Cells	Ctgf-T2A-dgCre/wt;Ai14(RCL-tdT)/wt	RFP-positive	Ctgf-T2A-dgCre	Ai14			MOp_L6b			7	9	A8S4_171010_07	A8S4_171010_07_A06	2017-10-10	18x	0.919	Pass	5278.88357	L8S4_171016_05	L8S4_171016_05_A06	10/16/2017	0.1	393	39.48856782	152.242146	8.457896997999999	Pass		137674446	1/0/1900	1492832	FALSE		/allen/programs/celltypes/production/mousecelltypes/prod122/Single_Cell_Analysis_Run_646601365/	ar_646601365.genes.results	ar_646601365.aligned_transcriptome.sorted.bam	/allen/programs/celltypes/production/mousecelltypes/prod121/rseq_tube_set_R8S4-171026/RSC-126_R8S4-171026/RAW-DATA/SM-GE65A/SM-GE65A_E1-50_ATGCGCAG-CTCTCTAT_R1.fastq.gz	1447921	76.87284044	0.117755043	0.0	0.000138129	0.0018502389999999998	0.002688683	96.29924561	0.984589794	0.927666069	1.246362237	0.8384726029999999	1.2849102270000001	1.028308562	0.362746775	1.0871206	0.9480914109999999	0.6293068239999999	No	MOp	A	6	Cells	exc	9762	8799	9021	7937	6292	5087	3693	2442	1485	8002	7349	6444	5056	3323	9/28/2017	10/5/2017	56.4	1608207A	1605020A	NXT20196446	NXT20174161	0.0	0.0	Standard	150_30	0.0	HistoricalData	Broad	index192			16.56112454	5.68484054	-2.707814506	85.50735848
SM-GE65A_S141_E1-50	52	4741	L6b Rprm	L6b	Glutamatergic	#3CBC99	144	646601354	SM-GE65A-S141	R8S4-171026	RSC-126	SM-GE65A	R8S4-17102606	5.274562365	3.75	415	8	N722	S507	ATGCGCAG-AAGGAGTA	Mouse	F2S4_171005_008	F2S4_171005_008_E01		Ctgf-T2A-dgCre;Ai14-349305.07.02.033	646192121	1		349305	F		Cells	Ctgf-T2A-dgCre/wt;Ai14(RCL-tdT)/wt	RFP-positive	Ctgf-T2A-dgCre	Ai14			MOp_L6b			7	9	A8S4_171010_07	A8S4_171010_07_E06	2017-10-10	18x	0.774	Pass	4055.721693	L8S4_171016_05	L8S4_171016_05_E06	10/16/2017	0.1	408	33.47798344	124.3240621	6.906892339	Pass		137674446	1/0/1900	938794	FALSE		/allen/programs/celltypes/production/mousecelltypes/prod122/Single_Cell_Analysis_Run_646601354/	ar_646601354.genes.results	ar_646601354.aligned_transcriptome.sorted.bam	/allen/programs/celltypes/production/mousecelltypes/prod121/rseq_tube_set_R8S4-171026/RSC-126_R8S4-171026/RAW-DATA/SM-GE65A/SM-GE65A_E1-50_ATGCGCAG-AAGGAGTA_R1.fastq.gz	908251	76.90737472	0.14885752900000002	0.0	0.00253234	0.004070461	0.0050591740000000005	95.76295539	0.991604215	0.935778087	1.233372709	0.835254597	1.271630265	1.0307808040000002	0.37553215	1.074536003	0.954690333	0.6437431060000001	No	MOp	E	6	Cells	exc	8643	8643	8046	7374	5914	4901	3677	2435	1496	7401	6868	6110	4976	3361	9/28/2017	10/5/2017	14.1	1608207A	1605020A	NXT20196446	NXT20174161	0.0	0.0	Standard	150_30	0.0	HistoricalData	Broad	index192			16.68910907	3.4629193910000002	-1.74089596	83.73896643
SM-GE66H_S159_E1-50	52	4748	L6b Rprm	L6b	Glutamatergic	#3CBC99	144	653846323	SM-GE66H-S159	R8S4-171206	RSC-133	SM-GE66H	R8S4-17120608	4.7069684380000005	4.3	314	8	N710	S521	CGAGGCTG-GAGCCTTA	Mouse	F2S4_171116_013	F2S4_171116_013_G01		Ctgf-T2A-dgCre;Ai14-357950.04.01.055	653543272	1		357950	F		Cells	Ctgf-T2A-dgCre/wt;Ai14(RCL-tdT)/wt	RFP-positive	Ctgf-T2A-dgCre	Ai14(RCL-tdT)			MOp_L6b			4	8	A8S4_171120_06	A8S4_171120_06_G08	2017-11-20	18x	0.855	Pass	6.009776815	L8S4_171127_05	L8S4_171127_05_G08	11/27/2017	0.1	370	36.34367108	148.8274819	8.268193439	Pass	867.0	122942809	1/0/1900	1195680	FALSE		/allen/programs/celltypes/production/mousecelltypes/prod133/Star_Analysis_Run_653846323/653846323/	ar_653846323_STAR_ReadsPerGene.out.tab		/allen/programs/celltypes/production/mousecelltypes/prod133/rseq_tube_set_R8S4-171206/RSC-133_R8S4-171206/RAW-DATA/SM-GE66H/SM-GE66H_E1-50_CGAGGCTG-GAGCCTTA_R1.fastq.gz	1171442	74.28707525	0.13094971800000002	0.0	0.000426824	1.87e-05	4.84e-05	96.14739780000001	0.991033055	0.926750893	1.24693286	0.834521574	1.2771550809999999	1.027751425	0.361800301	1.0881655209999999	0.9519419	0.632494228	No	MOp	G	8	Cells	exc	10031	10031	9275	8292	6501	5197	3706	2452	1518	8436	7748	6735	5136	3306	11/10/2017	11/16/2017	14.1	1608207A	1605020A	NXT20196448	NXT20180332	0.0	0.032	Standard	150_30	0.0	HistoricalData	Broad	index192			0.158255381	8.46682977	-2.6968603239999998	85.67944465
SM-GE66H_S160_E1-50	52	4749	L6b Rprm	L6b	Glutamatergic	#3CBC99	144	653846287	SM-GE66H-S160	R8S4-171206	RSC-133	SM-GE66H	R8S4-17120608	4.7069684380000005	4.3	314	8	N710	S522	CGAGGCTG-TTATGCGA	Mouse	F2S4_171116_013	F2S4_171116_013_H01		Ctgf-T2A-dgCre;Ai14-357950.04.01.056	653543284	1		357950	F		Cells	Ctgf-T2A-dgCre/wt;Ai14(RCL-tdT)/wt	RFP-positive	Ctgf-T2A-dgCre	Ai14(RCL-tdT)			MOp_L6b			4	8	A8S4_171120_06	A8S4_171120_06_H08	2017-11-20	18x	0.838	Pass	5.626801706	L8S4_171127_05	L8S4_171127_05_H08	11/27/2017	0.1	364	49.86812797	207.5762902	11.53201612	Pass	867.0	122942809	1/0/1900	1295376	FALSE		/allen/programs/celltypes/production/mousecelltypes/prod133/Star_Analysis_Run_653846287/653846287/	ar_653846287_STAR_ReadsPerGene.out.tab		/allen/programs/celltypes/production/mousecelltypes/prod133/rseq_tube_set_R8S4-171206/RSC-133_R8S4-171206/RAW-DATA/SM-GE66H/SM-GE66H_E1-50_CGAGGCTG-TTATGCGA_R1.fastq.gz	1265679	76.60512658	0.12349102699999999	0.0	0.000632072	1.55e-05	6.0899999999999996e-05	96.1250838	0.9867092129999999	0.924529188	1.246281755	0.837889087	1.2783067190000001	1.031496221	0.371557187	1.086772278	0.952245473	0.6331342320000001	No	MOp	H	8	Cells	exc	9729	8793	9066	8092	6275	5067	3693	2443	1500	7974	7407	6499	5050	3296	11/10/2017	11/16/2017	56.4	1608207A	1605020A	NXT20196448	NXT20180332	0.0	0.032	Standard	150_30	0.0	HistoricalData	Broad	index192			0.165291515	5.125707229	-2.368681741	84.68663856
SM-GE66H_S172_E1-50	52	4761	L6b Rprm	L6b	Glutamatergic	#3CBC99	144	653846441	SM-GE66H-S172	R8S4-171206	RSC-133	SM-GE66H	R8S4-17120608	4.7069684380000005	4.3	314	8	N712	S517	GTAGAGGA-GCGTAAGA	Mouse	F2S4_171116_015	F2S4_171116_015_D01		Ctgf-T2A-dgCre;Ai14-357950.04.01.068	653543471	1		357950	F		Cells	Ctgf-T2A-dgCre/wt;Ai14(RCL-tdT)/wt	RFP-positive	Ctgf-T2A-dgCre	Ai14(RCL-tdT)			MOp_L6b			4	8	A8S4_171120_06	A8S4_171120_06_D10	2017-11-20	18x	0.685	Pass	6.5943442260000005	L8S4_171127_05	L8S4_171127_05_D10	11/27/2017	0.1	379	34.59686444	138.31000419999998	7.68388912	Pass	867.0	122942809	1/0/1900	1326470	FALSE		/allen/programs/celltypes/production/mousecelltypes/prod133/Star_Analysis_Run_653846441/653846441/	ar_653846441_STAR_ReadsPerGene.out.tab		/allen/programs/celltypes/production/mousecelltypes/prod133/rseq_tube_set_R8S4-171206/RSC-133_R8S4-171206/RAW-DATA/SM-GE66H/SM-GE66H_E1-50_GTAGAGGA-GCGTAAGA_R1.fastq.gz	1289655	76.75106908	0.148489325	0.0	0.00031016	1.62e-05	5.3200000000000006e-05	96.1867321	0.984724534	0.926346626	1.249821447	0.835052475	1.282374152	1.027558853	0.36524959999999995	1.087769716	0.953824273	0.627705185	No	MOp	D	10	Cells	exc	10253	9335	9570	8520	6708	5404	3805	2491	1537	8491	7885	6862	5257	3430	11/10/2017	11/16/2017	7.05	1608207A	1605020A	NXT20196448	NXT20180332	0.0	0.032	Standard	150_30	0.0	HistoricalData	Broad	index192			0.16609248199999999	5.806669225	-3.1624526410000002	85.38818521
