## Supplemental Table 4 for "An integrated transcriptomic and epigenomic atlas of mouse primary motor cortex cell types": Table_S4a_scRNA_SMART_metadata.tsv (part 9 of 9)

cell	cluster_id	QC	cluster_label	subclass_label	class_label	cluster_color	size	ar_id	exp_component_vendor_name	batch	batch_vendor_name	tube	tube_internal_name	tube_contents_nm	tube_contents_nm_from_vendor	tube_avg_size_bp	tube_input_fmol	r1_index	r2_index	index_sequence_pair	organism	facs_container	sample_name	patched_cell_container	cell_name	cell_id	sample_quantity_count	sample_quantity_pg	external_donor_name	gender	control	cell_prep_type	full_genotype	facs_population_plan	cre_line	reporter	injection_roi	injection_materials	roi	patchseq_roi	medical_conditions	slice_min_pos	slice_max_pos	rna_amplification_set	rna_amplification	amp_date	pcr_cycles	percent_cdna_longer_than_400bp	rna_amplification_pass_fail	amplified_quantity_ng	library_prep_set	library_prep	lib_date	library_input_ng	avg_size_bp	quantification2_ng	quantification_fmol	quantification2_nm	library_prep_pass_fail	exp_cluster_density_thousands_per_mm2	lane_read_count	alignment_date	vendor_read_count	experiment_component_failed	fpkm_published	fpkm_dir	fpkm_filename	transcriptome_bam_filename	fastq_path_list	total_reads	percent_reads_aligned_to_exons	percent_reads_aligned_to_rrna	percent_reads_aligned_to_trna	percent_reads_aligned_to_mt_exons	percent_reads_aligned_to_ecoli	percent_reads_aligned_to_synthetic_constructs	percent_reads_aligned_total	complexity_aatt	complexity_acgt	complexity_agct	complexity_at	complexity_catg	complexity_ccgg	complexity_cg	complexity_gatc	complexity_gc	complexity_ta	Exclude.STAR	Region	Well.Row	Well.Column	Type	Class	Genes.With.CPM	Genes.Detected.CPM	Genes.With.FPKM	Genes.Detected	FPKM.4	FPKM.8	FPKM.16	FPKM.32	FPKM.64	CPM.4	CPM.8	CPM.16	CPM.32	CPM.64	Fill.Date	FACS.Date	ERCCLimit	S4.Lot	Seq_Amp	NexteraLot	Nextera.Index.Lot	Eye_Cond	Trehalose_conc	FACS_gate	Pipette_Filter_size	Injection_type	NewBatch	Vendor	MultiPlex	percent_reads_aligned_to_rrna_rmsk	percent_reads_aligned_to_trna_rmsk	percent_reads_aligned_to_ncrna	percent_reads_aligned_to_introns	percent_reads_aligned_to_intergenic	percent_reads_aligned_unique
SM-GE66H_S174_E1-50	52	4763	L6b Rprm	L6b	Glutamatergic	#3CBC99	144	653846279	SM-GE66H-S174	R8S4-171206	RSC-133	SM-GE66H	R8S4-17120608	4.7069684380000005	4.3	314	8	N712	S520	GTAGAGGA-AAGGCTAT	Mouse	F2S4_171116_015	F2S4_171116_015_F01		Ctgf-T2A-dgCre;Ai14-357950.04.01.070	653543510	1		357950	F		Cells	Ctgf-T2A-dgCre/wt;Ai14(RCL-tdT)/wt	RFP-positive	Ctgf-T2A-dgCre	Ai14(RCL-tdT)			MOp_L6b			4	8	A8S4_171120_06	A8S4_171120_06_F10	2017-11-20	18x	0.885	Pass	8.25938885	L8S4_171127_05	L8S4_171127_05_F10	11/27/2017	0.1	367	37.33473091	154.1356243	8.563090236	Pass	867.0	122942809	1/0/1900	1213821	FALSE		/allen/programs/celltypes/production/mousecelltypes/prod133/Star_Analysis_Run_653846279/653846279/	ar_653846279_STAR_ReadsPerGene.out.tab		/allen/programs/celltypes/production/mousecelltypes/prod133/rseq_tube_set_R8S4-171206/RSC-133_R8S4-171206/RAW-DATA/SM-GE66H/SM-GE66H_E1-50_GTAGAGGA-AAGGCTAT_R1.fastq.gz	1188728	79.11978182	0.131064466	0.0	0.000252371	1.18e-05	6.850000000000001e-05	96.66063220000001	0.977708593	0.920501302	1.256899686	0.838557865	1.2907890770000001	1.0309413920000001	0.36069607200000003	1.091394674	0.947939522	0.617338379	No	MOp	F	10	Cells	exc	10324	9510	9773	8788	6931	5516	3857	2499	1480	8676	8037	6945	5345	3443	11/10/2017	11/16/2017	7.05	1608207A	1605020A	NXT20196448	NXT20180332	0.0	0.032	Standard	150_30	0.0	HistoricalData	Broad	index192			0.17287975	5.673038743999999	-5.88656679	87.27404419
SM-GE66H_S176_E1-50	52	4765	L6b Rprm	L6b	Glutamatergic	#3CBC99	144	653846307	SM-GE66H-S176	R8S4-171206	RSC-133	SM-GE66H	R8S4-17120608	4.7069684380000005	4.3	314	8	N712	S522	GTAGAGGA-TTATGCGA	Mouse	F2S4_171116_015	F2S4_171116_015_H01		Ctgf-T2A-dgCre;Ai14-357950.04.01.072	653543544	1		357950	F		Cells	Ctgf-T2A-dgCre/wt;Ai14(RCL-tdT)/wt	RFP-positive	Ctgf-T2A-dgCre	Ai14(RCL-tdT)			MOp_L6b			4	8	A8S4_171120_06	A8S4_171120_06_H10	2017-11-20	18x	0.787	Pass	5.237675169	L8S4_171127_05	L8S4_171127_05_H10	11/27/2017	0.1	343	42.25021793	186.63405749999998	10.36855875	Pass	867.0	122942809	1/0/1900	1434912	FALSE		/allen/programs/celltypes/production/mousecelltypes/prod133/Star_Analysis_Run_653846307/653846307/	ar_653846307_STAR_ReadsPerGene.out.tab		/allen/programs/celltypes/production/mousecelltypes/prod133/rseq_tube_set_R8S4-171206/RSC-133_R8S4-171206/RAW-DATA/SM-GE66H/SM-GE66H_E1-50_GTAGAGGA-TTATGCGA_R1.fastq.gz	1405676	74.13351299	0.073914615	0.0	0.00014228	1.58e-05	4.6700000000000003e-05	95.6238137	0.9891016640000001	0.9264164429999999	1.25028782	0.831718541	1.27673306	1.0278252509999999	0.367104724	1.0890590059999998	0.95135524	0.633080883	No	MOp	H	10	Cells	exc	9858	8895	9018	8039	6285	5041	3674	2429	1493	8059	7401	6538	5135	3340	11/10/2017	11/16/2017	14.1	1608207A	1605020A	NXT20196448	NXT20180332	0.0	0.032	Standard	150_30	0.0	HistoricalData	Broad	index192			0.160963835	7.416787368	-1.9999198040000001	84.72158591
SM-GE66H_S180_E1-50	52	4769	L6b Rprm	L6b	Glutamatergic	#3CBC99	144	653846225	SM-GE66H-S180	R8S4-171206	RSC-133	SM-GE66H	R8S4-17120608	4.7069684380000005	4.3	314	8	N714	S517	GCTCATGA-GCGTAAGA	Mouse	F2S4_171116_016	F2S4_171116_016_D01		Ctgf-T2A-dgCre;Ai14-357950.04.01.074	653543612	1		357950	F		Cells	Ctgf-T2A-dgCre/wt;Ai14(RCL-tdT)/wt	RFP-positive	Ctgf-T2A-dgCre	Ai14(RCL-tdT)			MOp_L6b			4	8	A8S4_171120_06	A8S4_171120_06_D11	2017-11-20	18x	0.84	Pass	5.88795762	L8S4_171127_05	L8S4_171127_05_D11	11/27/2017	0.1	357	36.884468700000006	156.5421811	8.696787837	Pass	867.0	122942809	1/0/1900	1352677	FALSE		/allen/programs/celltypes/production/mousecelltypes/prod133/Star_Analysis_Run_653846225/653846225/	ar_653846225_STAR_ReadsPerGene.out.tab		/allen/programs/celltypes/production/mousecelltypes/prod133/rseq_tube_set_R8S4-171206/RSC-133_R8S4-171206/RAW-DATA/SM-GE66H/SM-GE66H_E1-50_GCTCATGA-GCGTAAGA_R1.fastq.gz	1316179	78.13838391	0.154082385	0.0	0.000759775	1.52e-05	7.03e-05	96.1833459	0.982926967	0.9240698340000001	1.251183622	0.8358703940000001	1.2845481909999998	1.028736106	0.36539343399999996	1.088917584	0.9536669109999999	0.623662381	No	MOp	D	11	Cells	exc	9737	8828	9090	8104	6491	5394	3843	2577	1503	8109	7571	6771	5348	3463	11/10/2017	11/16/2017	14.1	1608207A	1605020A	NXT20196448	NXT20180332	0.0	0.032	Standard	150_30	0.0	HistoricalData	Broad	index192			0.17291948899999998	4.8738811360000005	-4.592420323	85.84637804
SM-GE66H_S189_E1-50	52	4777	L6b Rprm	L6b	Glutamatergic	#3CBC99	144	653846219	SM-GE66H-S189	R8S4-171206	RSC-133	SM-GE66H	R8S4-17120608	4.7069684380000005	4.3	314	8	N715	S518	ATCTCAGG-CTATTAAG	Mouse	F2S4_171116_017	F2S4_171116_017_E01		Ctgf-T2A-dgCre;Ai14-357950.04.02.007	653543751	1		357950	F		Cells	Ctgf-T2A-dgCre/wt;Ai14(RCL-tdT)/wt	RFP-positive	Ctgf-T2A-dgCre	Ai14(RCL-tdT)			MOp_L6b			4	8	A8S4_171120_06	A8S4_171120_06_E12	2017-11-20	18x	0.7440000000000001	Pass	5.1149084369999995	L8S4_171127_05	L8S4_171127_05_E12	11/27/2017	0.1	374	39.25732083	159.03954309999997	8.835530174	Pass	867.0	122942809	1/0/1900	1328221	FALSE		/allen/programs/celltypes/production/mousecelltypes/prod133/Star_Analysis_Run_653846219/653846219/	ar_653846219_STAR_ReadsPerGene.out.tab		/allen/programs/celltypes/production/mousecelltypes/prod133/rseq_tube_set_R8S4-171206/RSC-133_R8S4-171206/RAW-DATA/SM-GE66H/SM-GE66H_E1-50_ATCTCAGG-CTATTAAG_R1.fastq.gz	1301059	74.36980183	0.102916163	0.0	7.69e-05	1.9e-05	6.8e-05	96.1883358	0.992356943	0.9272310159999999	1.246986819	0.833366773	1.277045955	1.030577657	0.361842148	1.0825548759999999	0.95029464	0.635719611	No	MOp	E	12	Cells	exc	9464	8558	8676	7745	6157	5033	3756	2490	1548	7753	7261	6513	5155	3372	11/10/2017	11/16/2017	14.1	1608207A	1605020A	NXT20196448	NXT20180332	0.0	0.032	Standard	150_30	0.0	HistoricalData	Broad	index192			0.160432386	7.257549427000001	-1.830248898	84.67709766
SM-GE666_S063_E1-50	52	4787	L6b Rprm	L6b	Glutamatergic	#3CBC99	144	656592387	SM-GE666-S063	R8S4-171214	RSC-134	SM-GE666	R8S4-17121405	5.08932658	3.57	350	8	N710	S521	CGAGGCTG-GAGCCTTA	Mouse	F2S4_171116_013	F2S4_171116_013_G01		Ctgf-T2A-dgCre;Ai14-357950.04.01.055	653543272	1		357950	F		Cells	Ctgf-T2A-dgCre/wt;Ai14(RCL-tdT)/wt	RFP-positive	Ctgf-T2A-dgCre	Ai14(RCL-tdT)			MOp_L6b			4	8	A8S4_171120_06	A8S4_171120_06_G08	2017-11-20	18x	0.855	Pass	6.009776815	L8S4_171129_05	L8S4_171129_05_G08	11/29/2017	0.05	325	35.68150206	166.3473289	9.241518275	Pass	1002.0	115546962	1/0/1900	1715758	FALSE		/allen/programs/celltypes/production/mousecelltypes/prod139/Star_Analysis_Run_656592387/656592387/	ar_656592387_STAR_ReadsPerGene.out.tab		/allen/programs/celltypes/production/mousecelltypes/prod134/rseq_tube_set_R8S4-171214/RSC-134_R8S4-171214/RAW-DATA/SM-GE666/SM-GE666_E1-50_CGAGGCTG-GAGCCTTA_R1.fastq.gz	1668299	70.48442755	0.12186065	0.0	0.000299706	1.22e-05	5.2000000000000004e-05	92.653715	0.977088649	0.938227985	1.25635693	0.834382101	1.271976499	1.024520324	0.356520299	1.089201938	0.94342326	0.656067879	No	MOp	G	8	Cells	exc	10920	9688	9900	8641	6582	5241	3682	2424	1501	8498	7818	6743	5191	3337	11/10/2017	11/16/2017	14.1	1608207A	1605020A	NXT210196448	NXT20180332	0.0	0.032	Standard	150_30	0.0	HistoricalData	Broad	index192			0.149238835	8.373199289	-1.157445523	81.93453332
SM-GE666_S064_E1-50	52	4788	L6b Rprm	L6b	Glutamatergic	#3CBC99	144	656592309	SM-GE666-S064	R8S4-171214	RSC-134	SM-GE666	R8S4-17121405	5.08932658	3.57	350	8	N710	S522	CGAGGCTG-TTATGCGA	Mouse	F2S4_171116_013	F2S4_171116_013_H01		Ctgf-T2A-dgCre;Ai14-357950.04.01.056	653543284	1		357950	F		Cells	Ctgf-T2A-dgCre/wt;Ai14(RCL-tdT)/wt	RFP-positive	Ctgf-T2A-dgCre	Ai14(RCL-tdT)			MOp_L6b			4	8	A8S4_171120_06	A8S4_171120_06_H08	2017-11-20	18x	0.838	Pass	5.626801706	L8S4_171129_05	L8S4_171129_05_H08	11/29/2017	0.05	335	34.59931006	156.4871554	8.693730856	Pass	1002.0	115546962	1/0/1900	1579481	FALSE		/allen/programs/celltypes/production/mousecelltypes/prod139/Star_Analysis_Run_656592309/656592309/	ar_656592309_STAR_ReadsPerGene.out.tab		/allen/programs/celltypes/production/mousecelltypes/prod134/rseq_tube_set_R8S4-171214/RSC-134_R8S4-171214/RAW-DATA/SM-GE666/SM-GE666_E1-50_CGAGGCTG-TTATGCGA_R1.fastq.gz	1523578	72.54725390000002	0.118077315	0.0	0.000853255	1.3300000000000001e-05	6.330000000000001e-05	92.4687151	0.9783949690000001	0.937247293	1.252406173	0.837743763	1.269668126	1.027481805	0.36426680100000003	1.085059043	0.9455749179999999	0.659094898	No	MOp	H	8	Cells	exc	10401	9209	9561	8368	6447	5111	3688	2443	1500	8253	7546	6591	5112	3293	11/10/2017	11/16/2017	28.2	1608207A	1605020A	NXT210196448	NXT20180332	0.0	0.032	Standard	150_30	0.0	HistoricalData	Broad	index192			0.155147291	5.218242847	-0.879477049	80.85014354
SM-GE666_S076_E1-50	52	4800	L6b Rprm	L6b	Glutamatergic	#3CBC99	144	656592483	SM-GE666-S076	R8S4-171214	RSC-134	SM-GE666	R8S4-17121405	5.08932658	3.57	350	8	N712	S517	GTAGAGGA-GCGTAAGA	Mouse	F2S4_171116_015	F2S4_171116_015_D01		Ctgf-T2A-dgCre;Ai14-357950.04.01.068	653543471	1		357950	F		Cells	Ctgf-T2A-dgCre/wt;Ai14(RCL-tdT)/wt	RFP-positive	Ctgf-T2A-dgCre	Ai14(RCL-tdT)			MOp_L6b			4	8	A8S4_171120_06	A8S4_171120_06_D10	2017-11-20	18x	0.685	Pass	6.5943442260000005	L8S4_171129_05	L8S4_171129_05_D10	11/29/2017	0.05	332	36.77638436	167.8367304	9.324262797000001	Pass	1002.0	115546962	1/0/1900	1621149	FALSE		/allen/programs/celltypes/production/mousecelltypes/prod139/Star_Analysis_Run_656592483/656592483/	ar_656592483_STAR_ReadsPerGene.out.tab		/allen/programs/celltypes/production/mousecelltypes/prod134/rseq_tube_set_R8S4-171214/RSC-134_R8S4-171214/RAW-DATA/SM-GE666/SM-GE666_E1-50_GTAGAGGA-GCGTAAGA_R1.fastq.gz	1557946	73.04521466	0.142238563	0.0	0.00038512199999999995	1.15e-05	5.39e-05	92.7046252	0.973934132	0.93498632	1.259136671	0.8323105190000001	1.2751143759999999	1.0259542320000001	0.36516844200000004	1.089549514	0.946793478	0.64777337	No	MOp	D	10	Cells	exc	10970	9709	10095	8856	6821	5458	3794	2497	1516	8775	8015	6977	5259	3429	11/10/2017	11/16/2017	14.1	1608207A	1605020A	NXT210196448	NXT20180332	0.0	0.032	Standard	150_30	0.0	HistoricalData	Broad	index192			0.157009935	5.671249196000001	-1.6738408619999998	81.70456486
SM-GE666_S078_E1-50	52	4802	L6b Rprm	L6b	Glutamatergic	#3CBC99	144	656592272	SM-GE666-S078	R8S4-171214	RSC-134	SM-GE666	R8S4-17121405	5.08932658	3.57	350	8	N712	S520	GTAGAGGA-AAGGCTAT	Mouse	F2S4_171116_015	F2S4_171116_015_F01		Ctgf-T2A-dgCre;Ai14-357950.04.01.070	653543510	1		357950	F		Cells	Ctgf-T2A-dgCre/wt;Ai14(RCL-tdT)/wt	RFP-positive	Ctgf-T2A-dgCre	Ai14(RCL-tdT)			MOp_L6b			4	8	A8S4_171120_06	A8S4_171120_06_F10	2017-11-20	18x	0.885	Pass	8.25938885	L8S4_171129_05	L8S4_171129_05_F10	11/29/2017	0.05	332	37.25754545	170.0326097	9.446256097000001	Pass	1002.0	115546962	1/0/1900	1766335	FALSE		/allen/programs/celltypes/production/mousecelltypes/prod139/Star_Analysis_Run_656592272/656592272/	ar_656592272_STAR_ReadsPerGene.out.tab		/allen/programs/celltypes/production/mousecelltypes/prod134/rseq_tube_set_R8S4-171214/RSC-134_R8S4-171214/RAW-DATA/SM-GE666/SM-GE666_E1-50_GTAGAGGA-AAGGCTAT_R1.fastq.gz	1714012	75.31353339	0.12946233699999998	0.0	0.000408399	8.81e-06	6.979999999999999e-05	93.26568309999999	0.966658183	0.9308623420000001	1.263489301	0.8383306909999999	1.2843443559999999	1.0266593529999999	0.356632809	1.092858382	0.941671728	0.6396564610000001	No	MOp	F	10	Cells	exc	11156	9995	10423	9105	7045	5531	3895	2481	1489	8940	8155	7039	5360	3499	11/10/2017	11/16/2017	7.05	1608207A	1605020A	NXT210196448	NXT20180332	0.0	0.032	Standard	150_30	0.0	HistoricalData	Broad	index192			0.164316819	5.647801766000001	-4.576428546	83.57111852
SM-GE666_S080_E1-50	52	4804	L6b Rprm	L6b	Glutamatergic	#3CBC99	144	656592201	SM-GE666-S080	R8S4-171214	RSC-134	SM-GE666	R8S4-17121405	5.08932658	3.57	350	8	N712	S522	GTAGAGGA-TTATGCGA	Mouse	F2S4_171116_015	F2S4_171116_015_H01		Ctgf-T2A-dgCre;Ai14-357950.04.01.072	653543544	1		357950	F		Cells	Ctgf-T2A-dgCre/wt;Ai14(RCL-tdT)/wt	RFP-positive	Ctgf-T2A-dgCre	Ai14(RCL-tdT)			MOp_L6b			4	8	A8S4_171120_06	A8S4_171120_06_H10	2017-11-20	18x	0.787	Pass	5.237675169	L8S4_171129_05	L8S4_171129_05_H10	11/29/2017	0.05	331	31.82854383	145.6950647	8.09417026	Pass	1002.0	115546962	1/0/1900	1714956	FALSE		/allen/programs/celltypes/production/mousecelltypes/prod139/Star_Analysis_Run_656592201/656592201/	ar_656592201_STAR_ReadsPerGene.out.tab		/allen/programs/celltypes/production/mousecelltypes/prod134/rseq_tube_set_R8S4-171214/RSC-134_R8S4-171214/RAW-DATA/SM-GE666/SM-GE666_E1-50_GTAGAGGA-TTATGCGA_R1.fastq.gz	1657168	70.19457291	0.077662615	0.0	0.00048275099999999996	1.26e-05	4.9e-05	92.2638501	0.98130399	0.9389405059999999	1.255501796	0.831633352	1.268847544	1.023456806	0.359537369	1.087340551	0.9447909959999999	0.6585735070000001	No	MOp	H	10	Cells	exc	10443	9221	9467	8350	6415	5120	3680	2417	1502	8129	7475	6610	5123	3335	11/10/2017	11/16/2017	14.1	1608207A	1605020A	NXT210196448	NXT20180332	0.0	0.032	Standard	150_30	0.0	HistoricalData	Broad	index192			0.151556149	7.4939897460000005	-0.34667895200000004	80.96046991
SM-GE666_S093_E1-50	52	4807	L6b Rprm	L6b	Glutamatergic	#3CBC99	144	656592505	SM-GE666-S093	R8S4-171214	RSC-134	SM-GE666	R8S4-17121405	5.08932658	3.57	350	8	N715	S518	ATCTCAGG-CTATTAAG	Mouse	F2S4_171116_017	F2S4_171116_017_E01		Ctgf-T2A-dgCre;Ai14-357950.04.02.007	653543751	1		357950	F		Cells	Ctgf-T2A-dgCre/wt;Ai14(RCL-tdT)/wt	RFP-positive	Ctgf-T2A-dgCre	Ai14(RCL-tdT)			MOp_L6b			4	8	A8S4_171120_06	A8S4_171120_06_E12	2017-11-20	18x	0.7440000000000001	Pass	5.1149084369999995	L8S4_171129_05	L8S4_171129_05_E12	11/29/2017	0.05	336	39.62604449	178.6888731	9.927159615	Pass	1002.0	115546962	1/0/1900	1548183	FALSE		/allen/programs/celltypes/production/mousecelltypes/prod139/Star_Analysis_Run_656592505/656592505/	ar_656592505_STAR_ReadsPerGene.out.tab		/allen/programs/celltypes/production/mousecelltypes/prod134/rseq_tube_set_R8S4-171214/RSC-134_R8S4-171214/RAW-DATA/SM-GE666/SM-GE666_E1-50_ATCTCAGG-CTATTAAG_R1.fastq.gz	1501779	70.28517512	0.10108011900000001	0.0	0.000599289	1.52e-05	7.049999999999999e-05	92.39981379999999	0.9805355720000001	0.940041297	1.254397188	0.833611917	1.2684195440000001	1.02624033	0.357670307	1.0820658109999999	0.945328043	0.663014907	No	MOp	E	12	Cells	exc	10187	8975	9187	8121	6310	5104	3719	2512	1531	8046	7358	6571	5128	3374	11/10/2017	11/16/2017	14.1	1608207A	1605020A	NXT210196448	NXT20180332	0.0	0.032	Standard	150_30	0.0	HistoricalData	Broad	index192			0.150191872	7.265982545	-0.237894943	80.76501269
SM-GE668_S004_E1-50	52	4814	L6b Rprm	L6b	Glutamatergic	#3CBC99	144	656594918	SM-GE668-S004	R8S4-171214	RSC-134	SM-GE668	R8S4-17121407	6.416895666	5.69	352	10	N701	S517	TAAGGCGA-GCGTAAGA	Mouse	F2S4_171116_018	F2S4_171116_018_D01		Ctgf-T2A-dgCre;Ai14-357950.04.02.014	656529395	1		357950	F		Cells	Ctgf-T2A-dgCre/wt;Ai14(RCL-tdT)/wt	RFP-positive	Ctgf-T2A-dgCre	Ai14(RCL-tdT)			MOp_L6b			4	8	A8S4_171127_09	A8S4_171127_09_D01	2017-11-27	18x	0.845	Pass	12.42703983	L8S4_171201_04	L8S4_171201_04_D01	12/1/2017	0.1	375	61.98457794	250.44273909999998	13.91348551	Pass	1016.0	102969610	1/0/1900	1907734	FALSE		/allen/programs/celltypes/production/mousecelltypes/prod137/Star_Analysis_Run_656594918/656594918/	ar_656594918_STAR_ReadsPerGene.out.tab		/allen/programs/celltypes/production/mousecelltypes/prod134/rseq_tube_set_R8S4-171214/RSC-134_R8S4-171214/RAW-DATA/SM-GE668/SM-GE668_E1-50_TAAGGCGA-GCGTAAGA_R1.fastq.gz	1827521	78.91788932	0.136742615	0.0	0.001367973	1.39e-05	4.26e-05	95.4968507	0.98332421	0.925025993	1.247952661	0.838904302	1.2848444209999998	1.034053603	0.37054127600000003	1.0875286370000001	0.952969411	0.622244769	No	MOp	D	1	Cells	exc	11699	10665	10919	9418	7066	5445	3894	2502	1444	9316	8453	7111	5233	3358	11/10/2017	11/16/2017	7.05	1608207A	1605020A	NXT210196448	NXT20180332	0.0	0.032	Standard	150_30	0.0	HistoricalData	Broad	index192			0.171717863	3.916398225	-4.649777169	85.4303179
SM-GE668_S005_E1-50	52	4815	L6b Rprm	L6b	Glutamatergic	#3CBC99	144	656595080	SM-GE668-S005	R8S4-171214	RSC-134	SM-GE668	R8S4-17121407	6.416895666	5.69	352	10	N701	S518	TAAGGCGA-CTATTAAG	Mouse	F2S4_171116_018	F2S4_171116_018_E01		Ctgf-T2A-dgCre;Ai14-357950.04.02.015	656529424	1		357950	F		Cells	Ctgf-T2A-dgCre/wt;Ai14(RCL-tdT)/wt	RFP-positive	Ctgf-T2A-dgCre	Ai14(RCL-tdT)			MOp_L6b			4	8	A8S4_171127_09	A8S4_171127_09_E01	2017-11-27	18x	0.759	Pass	4.885355248	L8S4_171201_04	L8S4_171201_04_E01	12/1/2017	0.1	363	59.08791407	246.63124669999996	13.70173593	Pass	1016.0	102969610	1/0/1900	2140161	FALSE		/allen/programs/celltypes/production/mousecelltypes/prod137/Star_Analysis_Run_656595080/656595080/	ar_656595080_STAR_ReadsPerGene.out.tab		/allen/programs/celltypes/production/mousecelltypes/prod134/rseq_tube_set_R8S4-171214/RSC-134_R8S4-171214/RAW-DATA/SM-GE668/SM-GE668_E1-50_TAAGGCGA-CTATTAAG_R1.fastq.gz	2068204	73.42447844	0.128227196	0.0	0.00024175599999999998	1.8100000000000003e-05	4.99e-05	95.61223170000001	0.998974357	0.928185033	1.24388911	0.8311425659999999	1.269830063	1.030788898	0.37194304799999994	1.081858802	0.956260282	0.636920473	No	MOp	E	1	Cells	exc	9910	8796	8979	7748	6178	5071	3773	2441	1534	7766	7225	6493	5206	3440	11/10/2017	11/16/2017	14.1	1608207A	1605020A	NXT210196448	NXT20180332	0.0	0.032	Standard	150_30	0.0	HistoricalData	Broad	index192			0.15849306900000001	8.156207027999999	-2.052212951	84.56622267
SM-GE668_S009_E1-50	52	4819	L6b Rprm	L6b	Glutamatergic	#3CBC99	144	656595064	SM-GE668-S009	R8S4-171214	RSC-134	SM-GE668	R8S4-17121407	6.416895666	5.69	352	10	N702	S513	CGTACTAG-TCGACTAG	Mouse	F2S4_171116_019	F2S4_171116_019_A01		Ctgf-T2A-dgCre;Ai14-357950.04.02.019	656529534	1		357950	F		Cells	Ctgf-T2A-dgCre/wt;Ai14(RCL-tdT)/wt	RFP-positive	Ctgf-T2A-dgCre	Ai14(RCL-tdT)			MOp_L6b			4	8	A8S4_171127_09	A8S4_171127_09_A02	2017-11-27	18x	0.7659999999999999	Pass	7.236383485	L8S4_171201_04	L8S4_171201_04_A02	12/1/2017	0.1	377	61.18566904	245.90333990000002	13.66129666	Pass	1016.0	102969610	1/0/1900	1687760	FALSE		/allen/programs/celltypes/production/mousecelltypes/prod137/Star_Analysis_Run_656595064/656595064/	ar_656595064_STAR_ReadsPerGene.out.tab		/allen/programs/celltypes/production/mousecelltypes/prod134/rseq_tube_set_R8S4-171214/RSC-134_R8S4-171214/RAW-DATA/SM-GE668/SM-GE668_E1-50_CGTACTAG-TCGACTAG_R1.fastq.gz	1632459	73.32545565	0.132805786	0.0	0.00018377200000000002	1.62e-05	4.6700000000000003e-05	95.14113370000001	0.99101856	0.9313506779999999	1.247185521	0.831367855	1.273015384	1.0300232329999999	0.368574581	1.082743567	0.9547725229999999	0.638759072	No	MOp	A	2	Cells	exc	10804	9780	9953	8744	6843	5479	3862	2538	1501	8737	8128	7083	5453	3525	11/10/2017	11/16/2017	14.1	1608207A	1605020A	NXT210196448	NXT20180332	0.0	0.032	Standard	150_30	0.0	HistoricalData	Broad	index192			0.160482438	8.807878176000001	-3.27385721	85.40471767
SM-GE668_S011_E1-50	52	4821	L6b Rprm	L6b	Glutamatergic	#3CBC99	144	656594972	SM-GE668-S011	R8S4-171214	RSC-134	SM-GE668	R8S4-17121407	6.416895666	5.69	352	10	N702	S516	CGTACTAG-CCTAGAGT	Mouse	F2S4_171116_019	F2S4_171116_019_C01		Ctgf-T2A-dgCre;Ai14-357950.04.02.021	656529589	1		357950	F		Cells	Ctgf-T2A-dgCre/wt;Ai14(RCL-tdT)/wt	RFP-positive	Ctgf-T2A-dgCre	Ai14(RCL-tdT)			MOp_L6b			4	8	A8S4_171127_09	A8S4_171127_09_C02	2017-11-27	18x	0.8220000000000001	Pass	6.895563751	L8S4_171201_04	L8S4_171201_04_C02	12/1/2017	0.1	350	65.16660528	282.1065164	15.67258424	Pass	1016.0	102969610	1/0/1900	2468133	FALSE		/allen/programs/celltypes/production/mousecelltypes/prod137/Star_Analysis_Run_656594972/656594972/	ar_656594972_STAR_ReadsPerGene.out.tab		/allen/programs/celltypes/production/mousecelltypes/prod134/rseq_tube_set_R8S4-171214/RSC-134_R8S4-171214/RAW-DATA/SM-GE668/SM-GE668_E1-50_CGTACTAG-CCTAGAGT_R1.fastq.gz	2375077	72.46939783	0.109680655	0.0	0.0026946490000000003	1.75e-05	3.54e-05	95.2901316	0.992890582	0.927318238	1.2467413840000001	0.833865938	1.270904387	1.035272738	0.370429725	1.080847348	0.9541203079999999	0.640434019	No	MOp	C	2	Cells	exc	11261	10071	10223	8692	6698	5300	3698	2409	1458	8761	8034	6959	5272	3371	11/10/2017	11/16/2017	14.1	1608207A	1605020A	NXT210196448	NXT20180332	0.0	0.032	Standard	150_30	0.0	HistoricalData	Broad	index192			0.15178034199999998	8.253037691	-0.538662171	83.90250085
SM-GE65R_S124_E1-50	52	4829	L6b Rprm	L6b	Glutamatergic	#3CBC99	144	657688233	SM-GE65R-S124	R8S4-180103	RSC-136	SM-GE65R	R8S4-18010307	4.908765288000001	4.62	368	10	NEXT-i7-IDT-345	NEXT-i5-IDT-40	GAGATGTC-CTTCCTTC	Mouse	F2S4_171207_005	F2S4_171207_005_D01		Ctgf-T2A-dgCre;Ai14-361997.09.01.004	657575843	1		361997	M		Cells	Ctgf-T2A-dgCre/wt;Ai14(RCL-tdT)/wt	RFP-positive	Ctgf-T2A-dgCre	Ai14(RCL-tdT)			MOp_L6b			9	12	A8S4_171211_06	A8S4_171211_06_D04	2017-12-11	18x	0.737	Pass	7.435704302	L8S4_171219_02	L8S4_171219_02_D04	12/19/2017	0.1	369	46.813889	192.2225877	10.67903265	Pass	969.0	120840617	1/0/1900	1122710	FALSE		/allen/programs/celltypes/production/mousecelltypes/prod140/Star_Analysis_Run_657688233/657688233/	ar_657688233_STAR_ReadsPerGene.out.tab		/allen/programs/celltypes/production/mousecelltypes/prod139/rseq_tube_set_R8S4-180103/RSC-136_R8S4-180103/RAW-DATA/SM-GE65R/SM-GE65R_E1-50_GAGATGTC-CTTCCTTC_R1.fastq.gz	1084623	73.90503428	0.12170127300000001	0.0	9.22e-05	0.001479777	0.0030886309999999997	96.20587061	0.989019795	0.9282353990000001	1.247814952	0.837083488	1.278364798	1.032596494	0.355529983	1.083698733	0.9475237390000001	0.6385213479999999	No	MOp	D	4	Cells	exc	10045	10045	9331	8442	6579	5289	3707	2438	1467	8494	7777	6826	5273	3310	11/30/2017	12/7/2017	14.1	1608207A	1605020A	NXT210196448	Plate - 21	0.0	0.032	Standard	150_30	0.0	HistoricalData	Broad	index192			15.89132814	9.113673599	-2.7132731789999998	86.13103355
SM-GE65R_S125_E1-50	52	4830	L6b Rprm	L6b	Glutamatergic	#3CBC99	144	657688247	SM-GE65R-S125	R8S4-180103	RSC-136	SM-GE65R	R8S4-18010307	4.908765288000001	4.62	368	10	NEXT-i7-IDT-333	NEXT-i5-IDT-52	CTTGCTGT-ATGGCGAT	Mouse	F2S4_171207_005	F2S4_171207_005_E01		Ctgf-T2A-dgCre;Ai14-361997.09.01.005	657575855	1		361997	M		Cells	Ctgf-T2A-dgCre/wt;Ai14(RCL-tdT)/wt	RFP-positive	Ctgf-T2A-dgCre	Ai14(RCL-tdT)			MOp_L6b			9	12	A8S4_171211_06	A8S4_171211_06_E04	2017-12-11	18x	0.737	Pass	7.477162034	L8S4_171219_02	L8S4_171219_02_E04	12/19/2017	0.1	370	41.68327842	170.6931958	9.482955322999999	Pass	969.0	120840617	1/0/1900	1407655	FALSE		/allen/programs/celltypes/production/mousecelltypes/prod140/Star_Analysis_Run_657688247/657688247/	ar_657688247_STAR_ReadsPerGene.out.tab		/allen/programs/celltypes/production/mousecelltypes/prod139/rseq_tube_set_R8S4-180103/RSC-136_R8S4-180103/RAW-DATA/SM-GE65R/SM-GE65R_E1-50_CTTGCTGT-ATGGCGAT_R1.fastq.gz	1359177	75.48693069	0.11749757400000001	0.0	0.000515018	0.0018275770000000002	0.0021616020000000003	95.99860798	0.9872683390000001	0.92774696	1.247563507	0.8376931759999999	1.280221997	1.030710851	0.360169068	1.087004992	0.946794136	0.6319062289999999	No	MOp	E	4	Cells	exc	10217	9285	9453	8334	6532	5258	3781	2453	1554	8453	7884	6839	5221	3392	11/30/2017	12/7/2017	56.4	1608207A	1605020A	NXT210196448	Plate - 21	0.0	0.032	Standard	150_30	0.0	HistoricalData	Broad	index192			16.28544332	7.190233502000001	-2.799134664	85.56427897
SM-GE65R_S137_E1-50	52	4842	L6b Rprm	L6b	Glutamatergic	#3CBC99	144	657688152	SM-GE65R-S137	R8S4-180103	RSC-136	SM-GE65R	R8S4-18010307	4.908765288000001	4.62	368	10	NEXT-i7-IDT-379	NEXT-i5-IDT-6	ACATTGCG-CCTTGGAA	Mouse	F2S4_171207_007	F2S4_171207_007_A01		Ctgf-T2A-dgCre;Ai14-361997.09.01.017	657575999	1		361997	M		Cells	Ctgf-T2A-dgCre/wt;Ai14(RCL-tdT)/wt	RFP-positive	Ctgf-T2A-dgCre	Ai14(RCL-tdT)			MOp_L6b			9	12	A8S4_171211_06	A8S4_171211_06_A06	2017-12-11	18x	0.5920000000000001	Pass	6.639763919	L8S4_171219_02	L8S4_171219_02_A06	12/19/2017	0.1	388	46.45435845	181.40564840000002	10.07809158	Pass	969.0	120840617	1/0/1900	1279439	FALSE		/allen/programs/celltypes/production/mousecelltypes/prod140/Star_Analysis_Run_657688152/657688152/	ar_657688152_STAR_ReadsPerGene.out.tab		/allen/programs/celltypes/production/mousecelltypes/prod139/rseq_tube_set_R8S4-180103/RSC-136_R8S4-180103/RAW-DATA/SM-GE65R/SM-GE65R_E1-50_ACATTGCG-CCTTGGAA_R1.fastq.gz	1231835	74.43017937	0.16065463300000002	0.0	0.00024353900000000003	0.001541603	0.002262478	96.27206566	0.9890389390000001	0.925026648	1.243660032	0.841153255	1.280491212	1.032937755	0.36444798899999997	1.084380941	0.9503126709999999	0.633371974	No	MOp	A	6	Cells	exc	9470	8634	8819	7878	6218	5036	3588	2410	1499	7846	7303	6423	4993	3252	11/30/2017	12/7/2017	14.1	1608207A	1605020A	NXT210196448	Plate - 21	0.0	0.032	Standard	150_30	0.0	HistoricalData	Broad	index192			16.00449736	7.839929861	-1.9046122319999998	85.10701514
SM-GE65R_S143_E1-50	52	4848	L6b Rprm	L6b	Glutamatergic	#3CBC99	144	657688451	SM-GE65R-S143	R8S4-180103	RSC-136	SM-GE65R	R8S4-18010307	4.908765288000001	4.62	368	10	NEXT-i7-IDT-307	NEXT-i5-IDT-78	CGGATTGA-ACTCCTAC	Mouse	F2S4_171207_007	F2S4_171207_007_G01		Ctgf-T2A-dgCre;Ai14-361997.09.01.023	657576072	1		361997	M		Cells	Ctgf-T2A-dgCre/wt;Ai14(RCL-tdT)/wt	RFP-positive	Ctgf-T2A-dgCre	Ai14(RCL-tdT)			MOp_L6b			9	12	A8S4_171211_06	A8S4_171211_06_G06	2017-12-11	18x	0.652	Pass	5.14719023	L8S4_171219_02	L8S4_171219_02_G06	12/19/2017	0.1	366	40.7418189	168.6612804	9.370071135	Pass	969.0	120840617	1/0/1900	1132452	FALSE		/allen/programs/celltypes/production/mousecelltypes/prod140/Star_Analysis_Run_657688451/657688451/	ar_657688451_STAR_ReadsPerGene.out.tab		/allen/programs/celltypes/production/mousecelltypes/prod139/rseq_tube_set_R8S4-180103/RSC-136_R8S4-180103/RAW-DATA/SM-GE65R/SM-GE65R_E1-50_CGGATTGA-ACTCCTAC_R1.fastq.gz	1088948	70.79906479	0.11910577900000001	0.0	0.00367327	0.001872449	0.002798113	96.26777404	0.9943464329999999	0.9263318779999999	1.24665412	0.83707931	1.272992682	1.03212189	0.357533864	1.082778022	0.952476305	0.637909752	No	MOp	G	6	Cells	exc	8894	8894	8135	7400	5866	4834	3647	2389	1497	7486	6873	6171	4970	3295	11/30/2017	12/7/2017	28.2	1608207A	1605020A	NXT210196448	Plate - 21	0.0	0.032	Standard	150_30	0.0	HistoricalData	Broad	index192			15.53251395	11.32836462	-1.420000781	85.4443922
SM-GE65R_S147_E1-50	52	4852	L6b Rprm	L6b	Glutamatergic	#3CBC99	144	657688207	SM-GE65R-S147	R8S4-180103	RSC-136	SM-GE65R	R8S4-18010307	4.908765288000001	4.62	368	10	NEXT-i7-IDT-354	NEXT-i5-IDT-31	ACCAATGC-TACCGGAT	Mouse	F2S4_171207_008	F2S4_171207_008_C01		Ctgf-T2A-dgCre;Ai14-361997.09.01.027	657576120	1		361997	M		Cells	Ctgf-T2A-dgCre/wt;Ai14(RCL-tdT)/wt	RFP-positive	Ctgf-T2A-dgCre	Ai14(RCL-tdT)			MOp_L6b			9	12	A8S4_171211_06	A8S4_171211_06_C07	2017-12-11	18x	0.648	Pass	5.459657551	L8S4_171219_02	L8S4_171219_02_C07	12/19/2017	0.1	357	49.16935087	208.68071840000002	11.59337325	Pass	969.0	120840617	1/0/1900	1304736	FALSE		/allen/programs/celltypes/production/mousecelltypes/prod140/Star_Analysis_Run_657688207/657688207/	ar_657688207_STAR_ReadsPerGene.out.tab		/allen/programs/celltypes/production/mousecelltypes/prod139/rseq_tube_set_R8S4-180103/RSC-136_R8S4-180103/RAW-DATA/SM-GE65R/SM-GE65R_E1-50_ACCAATGC-TACCGGAT_R1.fastq.gz	1260890	72.77296196	0.09810530699999999	0.0	0.000634472	0.001912935	0.002299963	95.91629722	0.9934217009999999	0.9264935459999999	1.2464137579999999	0.833624386	1.272878862	1.032691401	0.36219821	1.085633316	0.949840153	0.637215266	No	MOp	C	7	Cells	exc	9338	8389	8538	7613	6056	4961	3725	2486	1533	7594	7100	6370	5057	3401	11/30/2017	12/7/2017	14.1	1608207A	1605020A	NXT210196448	Plate - 21	0.0	0.032	Standard	150_30	0.0	HistoricalData	Broad	index192			15.54616184	9.454036435	-1.712213886	85.08965889
SM-GE65R_S155_E1-50	52	4860	L6b Rprm	L6b	Glutamatergic	#3CBC99	144	657688273	SM-GE65R-S155	R8S4-180103	RSC-136	SM-GE65R	R8S4-18010307	4.908765288000001	4.62	368	10	NEXT-i7-IDT-353	NEXT-i5-IDT-32	GATGCACT-TTGCAACG	Mouse	F2S4_171207_009	F2S4_171207_009_C01		Ctgf-T2A-dgCre;Ai14-361997.09.01.035	657576222	1		361997	M		Cells	Ctgf-T2A-dgCre/wt;Ai14(RCL-tdT)/wt	RFP-positive	Ctgf-T2A-dgCre	Ai14(RCL-tdT)			MOp_L6b			9	12	A8S4_171211_06	A8S4_171211_06_C08	2017-12-11	18x	0.727	Pass	6.357971738	L8S4_171219_02	L8S4_171219_02_C08	12/19/2017	0.1	360	48.20434203	202.8802274	11.27112374	Pass	969.0	120840617	1/0/1900	1243375	FALSE		/allen/programs/celltypes/production/mousecelltypes/prod140/Star_Analysis_Run_657688273/657688273/	ar_657688273_STAR_ReadsPerGene.out.tab		/allen/programs/celltypes/production/mousecelltypes/prod139/rseq_tube_set_R8S4-180103/RSC-136_R8S4-180103/RAW-DATA/SM-GE65R/SM-GE65R_E1-50_GATGCACT-TTGCAACG_R1.fastq.gz	1197369	73.80907640000001	0.11299774800000001	0.0	8.35e-05	0.002014417	0.0023576689999999997	95.84539102	0.993208555	0.9286283190000001	1.245393824	0.8335630509999999	1.275724041	1.029729444	0.35994343	1.085403779	0.9497178490000001	0.637133486	No	MOp	C	8	Cells	exc	9827	9827	9038	8067	6377	5114	3730	2440	1547	8269	7642	6710	5188	3440	11/30/2017	12/7/2017	28.2	1608207A	1605020A	NXT210196448	Plate - 21	0.0	0.032	Standard	150_30	0.0	HistoricalData	Broad	index192			15.49338592	8.302703678	-1.7093407859999998	85.16296981
SM-GE65R_S164_E1-50	52	4869	L6b Rprm	L6b	Glutamatergic	#3CBC99	144	657688407	SM-GE65R-S164	R8S4-180103	RSC-136	SM-GE65R	R8S4-18010307	4.908765288000001	4.62	368	10	NEXT-i7-IDT-340	NEXT-i5-IDT-45	CGTCAATG-TGCGTAAC	Mouse	F2S4_171207_010	F2S4_171207_010_D01		Ctgf-T2A-dgCre;Ai14-361997.09.02.007	657576342	1		361997	M		Cells	Ctgf-T2A-dgCre/wt;Ai14(RCL-tdT)/wt	RFP-positive	Ctgf-T2A-dgCre	Ai14(RCL-tdT)			MOp_L6b			9	12	A8S4_171211_06	A8S4_171211_06_D09	2017-12-11	18x	0.711	Pass	7.27184169	L8S4_171219_02	L8S4_171219_02_D09	12/19/2017	0.1	368	51.02403013	210.07917540000003	11.6710653	Pass	969.0	120840617	1/0/1900	1634689	FALSE		/allen/programs/celltypes/production/mousecelltypes/prod140/Star_Analysis_Run_657688407/657688407/	ar_657688407_STAR_ReadsPerGene.out.tab		/allen/programs/celltypes/production/mousecelltypes/prod139/rseq_tube_set_R8S4-180103/RSC-136_R8S4-180103/RAW-DATA/SM-GE65R/SM-GE65R_E1-50_CGTCAATG-TGCGTAAC_R1.fastq.gz	1574534	77.59210027	0.136230783	0.0	0.000825641	0.001693199	0.002765263	96.32265801	0.9874600040000001	0.923600304	1.24660373	0.838360839	1.282484826	1.030007295	0.367278838	1.08870977	0.951455652	0.625635891	No	MOp	D	9	Cells	exc	9913	9023	9258	8109	6319	5136	3663	2408	1483	8036	7479	6570	5011	3300	11/30/2017	12/7/2017	14.1	1608207A	1605020A	NXT210196448	Plate - 21	0.0	0.032	Standard	150_30	0.0	HistoricalData	Broad	index192			16.58427192	4.974043114	-2.8165901669999998	85.11578664
SM-GE65R_S178_E1-50	52	4875	L6b Rprm	L6b	Glutamatergic	#3CBC99	144	657688166	SM-GE65R-S178	R8S4-180103	RSC-136	SM-GE65R	R8S4-18010307	4.908765288000001	4.62	368	10	NEXT-i7-IDT-362	NEXT-i5-IDT-23	GTAGAGCA-CCAACGAA	Mouse	F2S4_171207_011	F2S4_171207_011_B01		Ctgf-T2A-dgCre;Ai14-361997.09.02.013	657576473	1		361997	M		Cells	Ctgf-T2A-dgCre/wt;Ai14(RCL-tdT)/wt	RFP-positive	Ctgf-T2A-dgCre	Ai14(RCL-tdT)			MOp_L6b			9	12	A8S4_171211_06	A8S4_171211_06_B11	2017-12-11	18x	0.738	Pass	6.844251092	L8S4_171219_02	L8S4_171219_02_B11	12/19/2017	0.1	354	44.62230824	190.9874518	10.61041399	Pass	969.0	120840617	1/0/1900	1296594	FALSE		/allen/programs/celltypes/production/mousecelltypes/prod140/Star_Analysis_Run_657688166/657688166/	ar_657688166_STAR_ReadsPerGene.out.tab		/allen/programs/celltypes/production/mousecelltypes/prod139/rseq_tube_set_R8S4-180103/RSC-136_R8S4-180103/RAW-DATA/SM-GE65R/SM-GE65R_E1-50_GTAGAGCA-CCAACGAA_R1.fastq.gz	1249311	75.82867677	0.131992754	0.0	0.000320176	0.001960281	0.0025365979999999997	96.08488199	0.9890515040000001	0.922958565	1.247465466	0.837812668	1.280807179	1.0310751040000001	0.367337365	1.088389762	0.9496037079999999	0.626739865	No	MOp	B	11	Cells	exc	9631	8660	8898	7972	6229	5019	3601	2429	1529	7892	7361	6444	5007	3231	11/30/2017	12/7/2017	28.2	1608207A	1605020A	NXT210196448	Plate - 21	0.0	0.032	Standard	150_30	0.0	HistoricalData	Broad	index192			16.41456771	5.997705936	-2.053207691	84.47200097
SM-GE65I_S122_E1-50	52	4907	L6b Rprm	L6b	Glutamatergic	#3CBC99	144	657938410	SM-GE65I-S122	R8S4-180110	RSC-137	SM-GE65I	R8S4-18011006	5.048450684	3.74	338	8	N720	S515	CGGAGCCT-TTCTAGCT	Mouse	F2S4_171207_013	F2S4_171207_013_B01		Ctgf-T2A-dgCre;Ai14-361997.09.02.029	657873843	1		361997	M		Cells	Ctgf-T2A-dgCre/wt;Ai14(RCL-tdT)/wt	RFP-positive	Ctgf-T2A-dgCre	Ai14(RCL-tdT)			MOp_L6b			9	12	A8S4_171219_06	A8S4_171219_06_B04	2017-12-19	18x	0.8859999999999999	Pass	8.350703728	L8S4_180103_05	L8S4_180103_05_B04	1/3/2018	0.1	336	44.18165891	199.2318674	11.06843708	Pass	856.0	106438140	1/0/1900	1401750	FALSE		/allen/programs/celltypes/production/mousecelltypes/prod142/Star_Analysis_Run_657938410/657938410/	ar_657938410_STAR_ReadsPerGene.out.tab		/allen/programs/celltypes/production/mousecelltypes/prod141/rseq_tube_set_R8S4-180110/RSC-137_R8S4-180110/RAW-DATA/SM-GE65I/SM-GE65I_E1-50_CGGAGCCT-TTCTAGCT_R1.fastq.gz	1373144	76.02035912	0.09511019999999999	0.0	0.000145651	0.002143257	0.002999685	95.68763363	0.9884808070000001	0.92370115	1.2513344370000001	0.832312361	1.275899613	1.030167109	0.372020676	1.091391692	0.948996886	0.6261956129999999	No	MOp	B	4	Cells	exc	10710	9661	9927	8753	6798	5373	3832	2528	1563	8805	8157	7020	5375	3461	11/30/2017	12/7/2017	28.2	1608207A	1605020A	NXT210196448	NXT20169704	0.0	0.032	Standard	150_30	0.0	HistoricalData	Broad	index192			16.22917917	5.8518989999999995	-2.444444613	84.65616133
SM-GE65I_S124_E1-50	52	4909	L6b Rprm	L6b	Glutamatergic	#3CBC99	144	657938051	SM-GE65I-S124	R8S4-180110	RSC-137	SM-GE65I	R8S4-18011006	5.048450684	3.74	338	8	N720	S517	CGGAGCCT-GCGTAAGA	Mouse	F2S4_171207_013	F2S4_171207_013_D01		Ctgf-T2A-dgCre;Ai14-361997.09.02.031	657873867	1		361997	M		Cells	Ctgf-T2A-dgCre/wt;Ai14(RCL-tdT)/wt	RFP-positive	Ctgf-T2A-dgCre	Ai14(RCL-tdT)			MOp_L6b			9	12	A8S4_171219_06	A8S4_171219_06_D04	2017-12-19	18x	0.857	Pass	5.260222615	L8S4_180103_05	L8S4_180103_05_D04	1/3/2018	0.1	348	38.61484983	168.1245639	9.340253548	Pass	856.0	106438140	1/0/1900	1314285	FALSE		/allen/programs/celltypes/production/mousecelltypes/prod142/Star_Analysis_Run_657938051/657938051/	ar_657938051_STAR_ReadsPerGene.out.tab		/allen/programs/celltypes/production/mousecelltypes/prod141/rseq_tube_set_R8S4-180110/RSC-137_R8S4-180110/RAW-DATA/SM-GE65I/SM-GE65I_E1-50_CGGAGCCT-GCGTAAGA_R1.fastq.gz	1280723	74.16412448	0.093540914	0.0	0.000156162	0.002527479	0.003390273	95.45811233	0.9997309520000001	0.924446078	1.24534363	0.827645745	1.268156869	1.030557229	0.378108901	1.08632254	0.958029789	0.628436663	No	MOp	D	4	Cells	exc	9265	8336	8565	7667	6061	4999	3728	2443	1524	7595	7082	6346	5056	3395	11/30/2017	12/7/2017	56.4	1608207A	1605020A	NXT210196448	NXT20169704	0.0	0.032	Standard	150_30	0.0	HistoricalData	Broad	index192			15.94614917	6.7239364020000005	-1.400054565	83.95804557
SM-GE65I_S131_E1-50	52	4916	L6b Rprm	L6b	Glutamatergic	#3CBC99	144	657938091	SM-GE65I-S131	R8S4-180110	RSC-137	SM-GE65I	R8S4-18011006	5.048450684	3.74	338	8	N721	S516	TACGCTGC-CCTAGAGT	Mouse	F2S4_171207_014	F2S4_171207_014_C01		Ctgf-T2A-dgCre;Ai14-361997.09.02.038	657873951	1		361997	M		Cells	Ctgf-T2A-dgCre/wt;Ai14(RCL-tdT)/wt	RFP-positive	Ctgf-T2A-dgCre	Ai14(RCL-tdT)			MOp_L6b			9	12	A8S4_171219_06	A8S4_171219_06_C05	2017-12-19	18x	0.887	Pass	11.0933815	L8S4_180103_05	L8S4_180103_05_C05	1/3/2018	0.1	358	46.66062527	197.48021530000003	10.97112307	Pass	856.0	106438140	1/0/1900	1170511	FALSE		/allen/programs/celltypes/production/mousecelltypes/prod142/Star_Analysis_Run_657938091/657938091/	ar_657938091_STAR_ReadsPerGene.out.tab		/allen/programs/celltypes/production/mousecelltypes/prod141/rseq_tube_set_R8S4-180110/RSC-137_R8S4-180110/RAW-DATA/SM-GE65I/SM-GE65I_E1-50_TACGCTGC-CCTAGAGT_R1.fastq.gz	1143055	79.50623548	0.122566281	0.0	0.000349939	0.001272905	0.0036516179999999997	96.50751714	0.980712528	0.918648798	1.256617143	0.836663032	1.288111446	1.032580167	0.36461436	1.093137202	0.94632331	0.616895172	No	MOp	C	5	Cells	exc	10701	10701	10137	9092	7076	5517	3929	2525	1469	9204	8403	7195	5367	3465	11/30/2017	12/7/2017	7.05	1608207A	1605020A	NXT210196448	NXT20169704	0.0	0.032	Standard	150_30	0.0	HistoricalData	Broad	index192			17.33337416	5.274899283	-5.72411834	87.18513107
SM-GE65I_S137_E1-50	52	4921	L6b Rprm	L6b	Glutamatergic	#3CBC99	144	657938059	SM-GE65I-S137	R8S4-180110	RSC-137	SM-GE65I	R8S4-18011006	5.048450684	3.74	338	8	N722	S513	ATGCGCAG-TCGACTAG	Mouse	F2S4_171207_015	F2S4_171207_015_A01		Ctgf-T2A-dgCre;Ai14-361997.09.02.044	657874023	1		361997	M		Cells	Ctgf-T2A-dgCre/wt;Ai14(RCL-tdT)/wt	RFP-positive	Ctgf-T2A-dgCre	Ai14(RCL-tdT)			MOp_L6b			9	12	A8S4_171219_06	A8S4_171219_06_A06	2017-12-19	18x	0.82	Pass	5.124958138	L8S4_180103_05	L8S4_180103_05_A06	1/3/2018	0.1	354	40.2236282	172.1607096	9.564483868	Pass	856.0	106438140	1/0/1900	1218866	FALSE		/allen/programs/celltypes/production/mousecelltypes/prod142/Star_Analysis_Run_657938059/657938059/	ar_657938059_STAR_ReadsPerGene.out.tab		/allen/programs/celltypes/production/mousecelltypes/prod141/rseq_tube_set_R8S4-180110/RSC-137_R8S4-180110/RAW-DATA/SM-GE65I/SM-GE65I_E1-50_ATGCGCAG-TCGACTAG_R1.fastq.gz	1194047	71.48814075	0.108287195	0.0	0.000167498	0.002258705	0.0042795640000000005	95.31793975	0.9992029659999999	0.924630886	1.2521163309999999	0.821658907	1.267310363	1.031332858	0.369996975	1.084451709	0.956203299	0.632681216	No	MOp	A	6	Cells	exc	9535	9535	8734	7901	6332	5225	3836	2461	1518	8099	7522	6690	5348	3536	11/30/2017	12/7/2017	28.2	1608207A	1605020A	NXT210196448	NXT20169704	0.0	0.032	Standard	150_30	0.0	HistoricalData	Broad	index192			15.57158135	9.995167694	-1.888961488	84.89908689
SM-GE65I_S139_E1-50	52	4923	L6b Rprm	L6b	Glutamatergic	#3CBC99	144	657938063	SM-GE65I-S139	R8S4-180110	RSC-137	SM-GE65I	R8S4-18011006	5.048450684	3.74	338	8	N722	S516	ATGCGCAG-CCTAGAGT	Mouse	F2S4_171207_015	F2S4_171207_015_C01		Ctgf-T2A-dgCre;Ai14-361997.09.02.046	657874047	1		361997	M		Cells	Ctgf-T2A-dgCre/wt;Ai14(RCL-tdT)/wt	RFP-positive	Ctgf-T2A-dgCre	Ai14(RCL-tdT)			MOp_L6b			9	12	A8S4_171219_06	A8S4_171219_06_C06	2017-12-19	18x	0.903	Pass	9.183796637999999	L8S4_180103_05	L8S4_180103_05_C06	1/3/2018	0.1	369	42.81738703	175.8125443	9.76736357	Pass	856.0	106438140	1/0/1900	1261509	FALSE		/allen/programs/celltypes/production/mousecelltypes/prod142/Star_Analysis_Run_657938063/657938063/	ar_657938063_STAR_ReadsPerGene.out.tab		/allen/programs/celltypes/production/mousecelltypes/prod141/rseq_tube_set_R8S4-180110/RSC-137_R8S4-180110/RAW-DATA/SM-GE65I/SM-GE65I_E1-50_ATGCGCAG-CCTAGAGT_R1.fastq.gz	1231522	80.21423897	0.10450483199999999	0.0	0.00048720199999999995	0.001288649	0.004083565	96.59640672	0.9817740090000001	0.915514403	1.2563941109999999	0.836370556	1.287923859	1.033398194	0.372221941	1.0934762709999999	0.948138492	0.611256424	No	MOp	C	6	Cells	exc	10249	9439	9685	8653	6817	5416	3873	2495	1518	8613	8010	6950	5208	3414	11/30/2017	12/7/2017	28.2	1608207A	1605020A	NXT210196448	NXT20169704	0.0	0.032	Standard	150_30	0.0	HistoricalData	Broad	index192			17.62412689	3.85644755	-5.142002187	86.54218114
SM-GE8ZO_S044_E1-50	52	4932	L6b Rprm	L6b	Glutamatergic	#3CBC99	144	658466341	SM-GE8ZO-S044	R8S4-180117	RSC-138	SM-GE8ZO	R8S4-18011702	5.705913863999999	4.0	349	10	N722	S506	ATGCGCAG-ACTGCATA	Mouse	F2S4_171207_001	F2S4_171207_001_D01		Ctgf-T2A-dgCre;Ai14-361997.09.01.057	658375341	1		361997	M		Cells	Ctgf-T2A-dgCre/wt;Ai14(RCL-tdT)/wt	RFP-positive	Ctgf-T2A-dgCre	Ai14(RCL-tdT)			MOp_L6b			9	12	A8S4_171221_08	A8S4_171221_08_D06	2017-12-21	18x	0.996	Pass	6.280489865	L8S4_180105_03	L8S4_180105_03_D06	1/5/2018	0.1	374	39.93588403	161.78854330000001	8.988252406	Pass	985.0	132636879	1/0/1900	1440975	FALSE		/allen/programs/celltypes/production/mousecelltypes/prod145/Star_Analysis_Run_658466341/658466341/	ar_658466341_STAR_ReadsPerGene.out.tab		/allen/programs/celltypes/production/mousecelltypes/prod143/rseq_tube_set_R8S4-180117/RSC-138_R8S4-180117/RAW-DATA/SM-GE8ZO/SM-GE8ZO_E1-50_ATGCGCAG-ACTGCATA_R1.fastq.gz	1395295	73.90795495	0.144557244	0.0	0.000286678	0.001353836	0.0029807320000000003	96.43795756	0.989161002	0.926113649	1.247582364	0.837704433	1.275211978	1.032647619	0.363870034	1.086303423	0.948867591	0.6353987529999999	No	MOp	D	6	Cells	exc	9885	8990	9200	8119	6342	5111	3625	2400	1503	8235	7525	6600	5132	3319	11/30/2017	12/7/2017	14.1	1608207A	1605020A	NXT210196448	NXT20174161	0.0	0.032	Standard	150_30	0.0	HistoricalData	Broad	index192			15.77580368	8.686693495	-1.927727103	85.48744172
SM-GE8ZO_S045_E1-50	52	4933	L6b Rprm	L6b	Glutamatergic	#3CBC99	144	658466541	SM-GE8ZO-S045	R8S4-180117	RSC-138	SM-GE8ZO	R8S4-18011702	5.705913863999999	4.0	349	10	N722	S507	ATGCGCAG-AAGGAGTA	Mouse	F2S4_171207_001	F2S4_171207_001_E01		Ctgf-T2A-dgCre;Ai14-361997.09.01.058	658375353	1		361997	M		Cells	Ctgf-T2A-dgCre/wt;Ai14(RCL-tdT)/wt	RFP-positive	Ctgf-T2A-dgCre	Ai14(RCL-tdT)			MOp_L6b			9	12	A8S4_171221_08	A8S4_171221_08_E06	2017-12-21	18x	0.8	Pass	5.0961413360000005	L8S4_180105_03	L8S4_180105_03_E06	1/5/2018	0.1	363	34.8415915	145.4277966	8.079322032	Pass	985.0	132636879	1/0/1900	1505949	FALSE		/allen/programs/celltypes/production/mousecelltypes/prod146/Star_Analysis_Run_658466541/658466541/	ar_658466541_STAR_ReadsPerGene.out.tab		/allen/programs/celltypes/production/mousecelltypes/prod143/rseq_tube_set_R8S4-180117/RSC-138_R8S4-180117/RAW-DATA/SM-GE8ZO/SM-GE8ZO_E1-50_ATGCGCAG-AAGGAGTA_R1.fastq.gz	1462143	73.46962643	0.102999501	0.0	0.000683928	0.001718026	0.003505813	96.25768478	0.993462356	0.923964873	1.24716724	0.835071397	1.270475353	1.031185037	0.370874396	1.087635197	0.951475966	0.632585411	No	MOp	E	6	Cells	exc	9309	8419	8608	7622	6076	5053	3753	2436	1495	7710	7124	6402	5219	3485	11/30/2017	12/7/2017	14.1	1608207A	1605020A	NXT210196448	NXT20174161	0.0	0.032	Standard	150_30	0.0	HistoricalData	Broad	index192			15.81521096	8.686770035	-1.802265486	85.38508203
SM-GE8ZO_S049_E1-50	52	4937	L6b Rprm	L6b	Glutamatergic	#3CBC99	144	658466565	SM-GE8ZO-S049	R8S4-180117	RSC-138	SM-GE8ZO	R8S4-18011702	5.705913863999999	4.0	349	10	N723	S502	TAGCGCTC-CTCTCTAT	Mouse	F2S4_171207_002	F2S4_171207_002_A01		Ctgf-T2A-dgCre;Ai14-361997.09.01.062	658375401	1		361997	M		Cells	Ctgf-T2A-dgCre/wt;Ai14(RCL-tdT)/wt	RFP-positive	Ctgf-T2A-dgCre	Ai14(RCL-tdT)			MOp_L6b			9	12	A8S4_171221_08	A8S4_171221_08_A07	2017-12-21	18x	0.7490000000000001	Pass	4.9915323769999995	L8S4_180105_03	L8S4_180105_03_A07	1/5/2018	0.1	352	60.69617222	261.2610719	14.51450399	Pass	985.0	132636879	1/0/1900	1356348	FALSE		/allen/programs/celltypes/production/mousecelltypes/prod146/Star_Analysis_Run_658466565/658466565/	ar_658466565_STAR_ReadsPerGene.out.tab		/allen/programs/celltypes/production/mousecelltypes/prod143/rseq_tube_set_R8S4-180117/RSC-138_R8S4-180117/RAW-DATA/SM-GE8ZO/SM-GE8ZO_E1-50_TAGCGCTC-CTCTCTAT_R1.fastq.gz	1317947	74.07680278	0.118214162	0.0	0.00037937800000000004	0.001254982	0.003795297	96.03178277	0.9879445029999999	0.925203758	1.249849156	0.834475515	1.274127128	1.033484736	0.37303479100000003	1.087850576	0.947985552	0.632601272	No	MOp	A	7	Cells	exc	9251	8358	8556	7622	6129	5065	3727	2427	1522	7630	7155	6328	5103	3365	11/30/2017	12/7/2017	14.1	1608207A	1605020A	NXT210196448	NXT20174161	0.0	0.032	Standard	150_30	0.0	HistoricalData	Broad	index192			16.00853449	7.278593145	-1.282935632	84.52661602
SM-GE8ZO_S057_E1-50	52	4945	L6b Rprm	L6b	Glutamatergic	#3CBC99	144	658466607	SM-GE8ZO-S057	R8S4-180117	RSC-138	SM-GE8ZO	R8S4-18011702	5.705913863999999	4.0	349	10	N724	S502	ACTGAGCG-CTCTCTAT	Mouse	F2S4_171207_016	F2S4_171207_016_A01		Ctgf-T2A-dgCre;Ai14-361997.09.02.052	658375503	1		361997	M		Cells	Ctgf-T2A-dgCre/wt;Ai14(RCL-tdT)/wt	RFP-positive	Ctgf-T2A-dgCre	Ai14(RCL-tdT)			MOp_L6b			9	12	A8S4_171221_08	A8S4_171221_08_A08	2017-12-21	18x	0.804	Pass	7.243447242	L8S4_180105_03	L8S4_180105_03_A08	1/5/2018	0.1	359	43.53720348	183.747799	10.20821105	Pass	985.0	132636879	1/0/1900	3057413	FALSE		/allen/programs/celltypes/production/mousecelltypes/prod146/Star_Analysis_Run_658466607/658466607/	ar_658466607_STAR_ReadsPerGene.out.tab		/allen/programs/celltypes/production/mousecelltypes/prod143/rseq_tube_set_R8S4-180117/RSC-138_R8S4-180117/RAW-DATA/SM-GE8ZO/SM-GE8ZO_E1-50_ACTGAGCG-CTCTCTAT_R1.fastq.gz	2970969	69.38786638	0.073746983	0.0	0.00013463600000000002	0.001509272	0.002540249	95.99083666	0.988788289	0.928850081	1.25092882	0.8321364259999999	1.272166986	1.037070715	0.360669478	1.08156855	0.94758918	0.642493269	No	MOp	A	8	Cells	exc	11515	9978	10496	8807	6791	5300	3644	2329	1466	8918	8158	7083	5327	3327	11/30/2017	12/7/2017	56.4	1608207A	1605020A	NXT210196448	NXT20174161	0.0	0.032	Standard	150_30	0.0	HistoricalData	Broad	index192			14.53458451	11.84906339	0.405542519	84.53952229
SM-GE8ZO_S091_E1-50	52	4954	L6b Rprm	L6b	Glutamatergic	#3CBC99	144	658466371	SM-GE8ZO-S091	R8S4-180117	RSC-138	SM-GE8ZO	R8S4-18011702	5.705913863999999	4.0	349	10	N729	S505	TCGACGTC-GTAAGGAG	Mouse	F2S4_171116_020	F2S4_171116_020_G01		Ctgf-T2A-dgCre;Ai14-357950.04.02.028	658375856	1		357950	F		Cells	Ctgf-T2A-dgCre/wt;Ai14(RCL-tdT)/wt	RFP-positive	Ctgf-T2A-dgCre	Ai14(RCL-tdT)			MOp_L6b			4	8	A8S4_171221_08	A8S4_171221_08_C12	2017-12-21	18x	0.8170000000000001	Pass	5.310159347	L8S4_180105_03	L8S4_180105_03_C12	1/5/2018	0.1	374	51.40630713	208.25760459999998	11.56986692	Pass	985.0	132636879	1/0/1900	1411246	FALSE		/allen/programs/celltypes/production/mousecelltypes/prod145/Star_Analysis_Run_658466371/658466371/	ar_658466371_STAR_ReadsPerGene.out.tab		/allen/programs/celltypes/production/mousecelltypes/prod143/rseq_tube_set_R8S4-180117/RSC-138_R8S4-180117/RAW-DATA/SM-GE8ZO/SM-GE8ZO_E1-50_TCGACGTC-GTAAGGAG_R1.fastq.gz	1370253	73.72988784	0.11333673400000001	0.0	0.000583834	0.00214194	0.00389928	95.9843912	0.9926387309999999	0.9291088820000001	1.246757133	0.8304922929999999	1.272920244	1.027382196	0.369470187	1.085138515	0.953795372	0.63448188	No	MOp	C	12	Cells	exc	9677	8791	8870	7916	6278	5101	3706	2431	1453	8003	7449	6659	5271	3405	11/10/2017	11/16/2017	14.1	1608207A	1605020A	NXT210196448	NXT20174161	0.0	0.032	Standard	150_30	0.0	HistoricalData	Broad	index192			15.57617462	8.284674436	-1.743577194	85.20769522
SM-D9D6R_S39_E1-50	41	556	L6 IT Sulf_2	L6 IT	Glutamatergic	#3CBCAC	56	574983340	SM-D9D6R-S39	R8S4-170308	RSC-072	SM-D9D6R	R8S4-17030803	5.639405639	4.29	518	10	N721	S510	TACGCTGC-CGTCTAAT	Mouse	F2S4_160825_013	F2S4_160825_013_G01		Snap25-IRES2-Cre;Ai14-265462.09.01.031	574677279	1		265462	F		Cells	Snap25-IRES2-Cre/wt;Ai14(RCL-tdT)/wt	RFP-positive	Snap25	Ai14			MOp_L6			4	13	A8S4_170221_01	A8S4_170221_01_G05	2017-02-21	18x	0.8959999999999999	Pass	7.635357655	L8S4_170227_01	L8S4_170227_01_G05	2/27/2017	0.125	499	59.00073862	179.1484139	9.952689658999999	Pass		215382887	1/0/1900	2249480	FALSE		/projects/mousecelltypes/vol1/prod65/Single_Cell_Analysis_Run_574983340/	ar_574983340.genes.results	ar_574983340.aligned_transcriptome.sorted.bam	/projects/mousecelltypes/vol1/prod64/rseq_tube_set_R8S4-170308/RSC-072_R8S4-170308/RAW-DATA/SM-D9D6R/SM-D9D6R_E1-50_TACGCTGC-CGTCTAAT_R1.fastq.gz	2384559	70.19495009	0.129248217	0.0	0.001258094	0.0018510760000000001	0.002418477	90.09435288	0.9695656970000001	0.934826498	1.231643559	0.870750721	1.268919138	1.0219512929999999	0.40995207200000006	1.0839646379999999	0.951028201	0.647409137	No	MOp	G	5	Cells	exc	12283	11189	11372	9810	7615	5954	4154	2565	1450	9880	9107	7894	5961	3733	8/12/2016	8/25/2016	14.1	1608207A	1605020A	NXT20122991	NXT20113424	0.0	0.0	Standard	150_30	0.0	HistoricalData	Broad	index96			14.90673957	8.255195195	2.981305977	81.43145127
SM-D9D7V_S37_E1-50	41	636	L6 IT Sulf_2	L6 IT	Glutamatergic	#3CBCAC	56	581166421	SM-D9D7V-S37	R8S4-170329	RSC-077	SM-D9D7V	R8S4-17032902	8.110712387000001	8.49	456	14	N721	S507	TACGCTGC-AAGGAGTA	Mouse	F2S4_160824_010	F2S4_160824_010_E01		Snap25-IRES2-Cre;Ai14-265460.08.01.077	581087063	1		265460	M		Cells	Snap25-IRES2-Cre/wt;Ai14(RCL-tdT)/wt	RFP-positive	Snap25	Ai14			MOp_L6			8	17	A8S4_170314_02	A8S4_170314_02_E05	2017-03-14	18x	0.851	Pass	11.22520606	L8S4_170320_02	L8S4_170320_02_E05	3/20/2017	0.1	433	52.44023347	183.4986124	10.19436736	Pass		176707903	1/0/1900	1997525	FALSE		/projects/mousecelltypes/vol1/prod70/Single_Cell_Analysis_Run_581166421/	ar_581166421.genes.results	ar_581166421.aligned_transcriptome.sorted.bam	/projects/mousecelltypes/vol1/prod69/rseq_tube_set_R8S4-170329/RSC-077_R8S4-170329/RAW-DATA/SM-D9D7V/SM-D9D7V_E1-50_TACGCTGC-AAGGAGTA_R1.fastq.gz	2073702	72.57629109999999	0.13767648400000002	0.0	0.000289338	0.001039204	0.002791144	94.11646418	0.982195067	0.937008953	1.250221911	0.833762366	1.275710001	1.027246686	0.364593413	1.079044513	0.95680729	0.648378772	No	MOp	E	5	Cells	exc	12701	11484	11705	10092	7625	5815	4093	2590	1460	10103	9184	7765	5840	3668	8/4/2016	8/24/2016	28.2	1608207A	1605020A	NXT20126873	NXT20113424	0.0	0.0	Standard	150_30	0.0	HistoricalData	Broad	index96			15.556429999999999	8.664456127000001	3.304910735	84.54565796
SM-D9D7W_S03_E1-50	41	665	L6 IT Sulf_2	L6 IT	Glutamatergic	#3CBCAC	56	580658690	SM-D9D7W-S03	R8S4-170329	RSC-077	SM-D9D7W	R8S4-17032903	6.44820296	4.37	473	10	N701	S516	TAAGGCGA-CCTAGAGT	Mouse	F2S4_160824_014	F2S4_160824_014_C01		Snap25-IRES2-Cre;Ai14-265460.08.01.003	580620126	1		265460	M		Cells	Snap25-IRES2-Cre/wt;Ai14(RCL-tdT)/wt	RFP-positive	Snap25	Ai14			MOp_L6			8	17	A8S4_170314_03	A8S4_170314_03_C01	2017-03-14	18x	0.877	Pass	16.41326409	L8S4_170320_03	L8S4_170320_03_C01	3/20/2017	0.1	454	67.85143273	226.44317430000004	12.58017635	Pass		245865577	1/0/1900	2128992	FALSE		/projects/mousecelltypes/vol1/prod69/Single_Cell_Analysis_Run_580658690/	ar_580658690.genes.results	ar_580658690.aligned_transcriptome.sorted.bam	/projects/mousecelltypes/vol1/prod69/rseq_tube_set_R8S4-170329/RSC-077_R8S4-170329/RAW-DATA/SM-D9D7W/SM-D9D7W_E1-50_TAAGGCGA-CCTAGAGT_R1.fastq.gz	2225626	79.58232875	0.164852495	0.0	0.000359449	0.0006811569999999999	0.004279245	96.40559555	0.9743246059999999	0.928972838	1.254162087	0.8402453040000001	1.288225358	1.034410433	0.355878098	1.080949952	0.9453642059999999	0.63718775	No	MOp	C	1	Cells	exc	12360	11384	11696	10040	7616	5833	4148	2538	1410	9983	9022	7626	5786	3670	8/4/2016	8/24/2016	14.1	1608207A	1605020A	NXT20126873	NXT20090766	0.0	0.0	Standard	150_30	0.0	HistoricalData	Broad	index96			17.19228657	5.874032744	2.656286366	88.11264786
SM-D9D7W_S53_E1-50	41	696	L6 IT Sulf_2	L6 IT	Glutamatergic	#3CBCAC	56	580658567	SM-D9D7W-S53	R8S4-170329	RSC-077	SM-D9D7W	R8S4-17032903	6.44820296	4.37	473	10	N707	S518	CTCTCTAC-CTATTAAG	Mouse	F2S4_170118_005	F2S4_170118_005_E01		Slc17a7-IRES2-Cre;Ai14-292651.03.02.013	580620526	1		292651	M		Cells	Slc17a7-IRES2-Cre/wt;Ai14(RCL-tdT)/wt	RFP-positive	Slc17a7	Ai14			MOp_L6			3	13	A8S4_170314_03	A8S4_170314_03_E07	2017-03-14	18x	0.81	Pass	9.141016293	L8S4_170320_03	L8S4_170320_03_E07	3/20/2017	0.1	420	36.29481734	130.9336845	7.274093584	Pass		245865577	1/0/1900	2901804	FALSE		/projects/mousecelltypes/vol1/prod69/Single_Cell_Analysis_Run_580658567/	ar_580658567.genes.results	ar_580658567.aligned_transcriptome.sorted.bam	/projects/mousecelltypes/vol1/prod69/rseq_tube_set_R8S4-170329/RSC-077_R8S4-170329/RAW-DATA/SM-D9D7W/SM-D9D7W_E1-50_CTCTCTAC-CTATTAAG_R1.fastq.gz	3049068	71.98727611	0.139813215	0.0	0.000360766	0.00150997	0.003323311	95.4466742	0.9833814890000001	0.935113717	1.2509810590000001	0.834731751	1.276019932	1.031965546	0.354735236	1.075066672	0.94754459	0.652617724	No	MOp	E	7	Cells	exc	12160	10508	11235	9368	7215	5610	3921	2574	1490	9431	8654	7442	5642	3585	12/6/2016	1/18/2017	56.4	1608207A	1605020A	NXT20126873	NXT20090766	0.0	0.032	Standard	150_30	0.0	HistoricalData	Broad	index96			15.90518808	9.902042198	3.309667085	85.19898539
SM-D9D7W_S72_E1-50	41	707	L6 IT Sulf_2	L6 IT	Glutamatergic	#3CBCAC	56	580658529	SM-D9D7W-S72	R8S4-170329	RSC-077	SM-D9D7W	R8S4-17032903	6.44820296	4.37	473	10	N711	S522	AAGAGGCA-TTATGCGA	Mouse	F2S4_170118_006	F2S4_170118_006_H01		Slc17a7-IRES2-Cre;Ai14-292651.03.02.024	580620654	1		292651	M		Cells	Slc17a7-IRES2-Cre/wt;Ai14(RCL-tdT)/wt	RFP-positive	Slc17a7	Ai14			MOp_L6			3	13	A8S4_170314_03	A8S4_170314_03_H09	2017-03-14	18x	0.7240000000000001	Pass	4.937261715	L8S4_170320_03	L8S4_170320_03_H09	3/20/2017	0.1	397	50.51544545	192.7923267	10.71068482	Pass		245865577	1/0/1900	2505717	FALSE		/projects/mousecelltypes/vol1/prod69/Single_Cell_Analysis_Run_580658529/	ar_580658529.genes.results	ar_580658529.aligned_transcriptome.sorted.bam	/projects/mousecelltypes/vol1/prod69/rseq_tube_set_R8S4-170329/RSC-077_R8S4-170329/RAW-DATA/SM-D9D7W/SM-D9D7W_E1-50_AAGAGGCA-TTATGCGA_R1.fastq.gz	2611903	63.659370200000005	0.12320518800000001	0.0	0.000497721	0.0022573579999999997	0.00387993	94.39730342	0.996467157	0.94695858	1.242396827	0.828373626	1.250771307	1.033977806	0.35344264299999995	1.063342492	0.953620095	0.686186691	No	MOp	H	9	Cells	exc	10904	9056	9629	8146	6461	5242	3824	2433	1467	8162	7587	6751	5398	3542	12/6/2016	1/18/2017	28.2	1608207A	1605020A	NXT20126873	NXT20090766	0.0	0.032	Standard	150_30	0.0	HistoricalData	Broad	index96			13.10500428	15.42997577	3.905696345	82.99504231
SM-D9D8D_S14_E1-50	41	995	L6 IT Sulf_2	L6 IT	Glutamatergic	#3CBCAC	56	581920206	SM-D9D8D-S14	R8S4-170406	RSC-079	SM-D9D8D	R8S4-17040603	5.120828539	3.34	474	8	N702	S520	CGTACTAG-AAGGCTAT	Mouse	F2S4_160824_012	F2S4_160824_012_F01		Snap25-IRES2-Cre;Ai14-265460.08.01.118	581100863	1		265460	M		Cells	Snap25-IRES2-Cre/wt;Ai14(RCL-tdT)/wt	RFP-positive	Snap25	Ai14			MOp_L6			8	17	A8S4_170321_04	A8S4_170321_04_F02	2017-03-21	18x	0.7979999999999999	Pass	7.8389428510000005	L8S4_170327_05	L8S4_170327_05_F02	3/27/2017	0.1	435	33.60896379	117.06361470000002	6.503534152	Pass		235737305	1/0/1900	2728473	FALSE		/projects/mousecelltypes/vol1/prod71/Single_Cell_Analysis_Run_581920206/	ar_581920206.genes.results	ar_581920206.aligned_transcriptome.sorted.bam	/projects/mousecelltypes/vol1/prod70/rseq_tube_set_R8S4-170406/RSC-079_R8S4-170406/RAW-DATA/SM-D9D8D/SM-D9D8D_E1-50_CGTACTAG-AAGGCTAT_R1.fastq.gz	2846897	75.87612056	0.15588902599999999	0.0	0.00031613400000000003	0.001805826	0.003577228	95.86181024	0.980401249	0.9309223990000001	1.246529869	0.839261385	1.278367351	1.030625403	0.37160252200000005	1.080015476	0.954274407	0.639063446	No	MOp	F	2	Cells	exc	11859	10247	10861	9101	7148	5598	4020	2601	1529	9163	8500	7361	5599	3605	8/4/2016	8/24/2016	56.4	1608207A	1605020A	NXT20126873	NXT20047265	0.0	0.0	Standard	150_30	0.0	HistoricalData	Broad	index96			16.29335378	6.659180152999999	2.96294527	85.49824599
SM-D9D8D_S15_E1-50	41	996	L6 IT Sulf_2	L6 IT	Glutamatergic	#3CBCAC	56	581920204	SM-D9D8D-S15	R8S4-170406	RSC-079	SM-D9D8D	R8S4-17040603	5.120828539	3.34	474	8	N702	S521	CGTACTAG-GAGCCTTA	Mouse	F2S4_160824_012	F2S4_160824_012_G01		Snap25-IRES2-Cre;Ai14-265460.08.01.119	581100874	1		265460	M		Cells	Snap25-IRES2-Cre/wt;Ai14(RCL-tdT)/wt	RFP-positive	Snap25	Ai14			MOp_L6			8	17	A8S4_170321_04	A8S4_170321_04_G02	2017-03-21	18x	0.722	Pass	5.18884666	L8S4_170327_05	L8S4_170327_05_G02	3/27/2017	0.1	418	34.4739956	124.96011159999999	6.942228425	Pass		235737305	1/0/1900	2270352	FALSE		/projects/mousecelltypes/vol1/prod71/Single_Cell_Analysis_Run_581920204/	ar_581920204.genes.results	ar_581920204.aligned_transcriptome.sorted.bam	/projects/mousecelltypes/vol1/prod70/rseq_tube_set_R8S4-170406/RSC-079_R8S4-170406/RAW-DATA/SM-D9D8D/SM-D9D8D_E1-50_CGTACTAG-GAGCCTTA_R1.fastq.gz	2358054	64.09344315	0.117512152	0.0	0.001017788	0.00312249	0.0033175659999999997	94.19194811	0.9997954520000001	0.941226485	1.244255804	0.8211446720000001	1.246635812	1.0286481109999999	0.378716875	1.0682979259999998	0.966974243	0.670443469	No	MOp	G	2	Cells	exc	11081	9758	9797	8395	6616	5281	3798	2355	1489	8486	7888	7002	5504	3531	8/4/2016	8/24/2016	14.1	1608207A	1605020A	NXT20126873	NXT20047265	0.0	0.0	Standard	150_30	0.0	HistoricalData	Broad	index96			12.86806833	14.44398644	4.2426085239999995	82.78003812
SM-D9D8G_S42_E1-50	41	1086	L6 IT Sulf_2	L6 IT	Glutamatergic	#3CBCAC	56	581920731	SM-D9D8G-S42	R8S4-170406	RSC-079	SM-D9D8G	R8S4-17040606	5.926144562999999	4.03	462	10	N722	S503	ATGCGCAG-TATCCTCT	Mouse	F2S4_170217_023	F2S4_170217_023_B01		Slc17a7-IRES2-Cre;Ai14-298215.12.02.122	581104204	1		298215	M		Cells	Slc17a7-IRES2-Cre/wt;Ai14(RCL-tdT)/wt	RFP-positive	Slc17a7	Ai14			MOp_L6			4	16	A8S4_170322_02	A8S4_170322_02_B06	2017-03-22	18x	0.7290000000000001	Pass	5.03517129	L8S4_170330_01	L8S4_170330_01_B06	3/30/2017	0.1	417	31.13193451	113.1165413	6.284252297	Pass		241831017	1/0/1900	3094275	FALSE		/projects/mousecelltypes/vol1/prod71/Single_Cell_Analysis_Run_581920731/	ar_581920731.genes.results	ar_581920731.aligned_transcriptome.sorted.bam	/projects/mousecelltypes/vol1/prod70/rseq_tube_set_R8S4-170406/RSC-079_R8S4-170406/RAW-DATA/SM-D9D8G/SM-D9D8G_E1-50_ATGCGCAG-TATCCTCT_R1.fastq.gz	3177410	63.87781243	0.11436988	0.0	6.29e-05	0.0024636420000000003	0.00229558	93.91740443	1.001163268	0.943908202	1.241886245	0.823734905	1.250656031	1.030938698	0.36149349399999997	1.0668297690000001	0.958882075	0.674738429	No	MOp	B	6	Cells	exc	11209	9393	9899	8331	6659	5422	3922	2521	1489	8366	7773	6957	5611	3653	2/10/2017	2/17/2017	14.1	1608207A	1605020A	NXT20126873	NXT20113424	0.0	0.032	Standard	150_30	0.0	HistoricalData	Broad	index96			13.53287741	15.71134981	3.860502737	83.44966498
SM-D9D8H_S52_E1-50	41	1136	L6 IT Sulf_2	L6 IT	Glutamatergic	#3CBCAC	56	581920900	SM-D9D8H-S52	R8S4-170406	RSC-079	SM-D9D8H	R8S4-17040607	7.0277942829999995	4.97	459	12	N707	S517	CTCTCTAC-GCGTAAGA	Mouse	F2S4_170118_018	F2S4_170118_018_D01		Slc17a7-IRES2-Cre;Ai14-292651.09.01.065	581105116	1		292651	M		Cells	Slc17a7-IRES2-Cre/wt;Ai14(RCL-tdT)/wt	RFP-positive	Slc17a7	Ai14			MOp_L6			3	13	A8S4_170322_03	A8S4_170322_03_D07	2017-03-22	18x	0.773	Pass	6.570877724	L8S4_170330_02	L8S4_170330_02_D07	3/30/2017	0.1	412	66.14500674	243.2517164	13.51398425	Pass		240354115	1/0/1900	2583735	FALSE		/projects/mousecelltypes/vol1/prod71/Single_Cell_Analysis_Run_581920900/	ar_581920900.genes.results	ar_581920900.aligned_transcriptome.sorted.bam	/projects/mousecelltypes/vol1/prod70/rseq_tube_set_R8S4-170406/RSC-079_R8S4-170406/RAW-DATA/SM-D9D8H/SM-D9D8H_E1-50_CTCTCTAC-GCGTAAGA_R1.fastq.gz	2642516	74.93010449	0.135439104	0.0	0.00022705599999999998	0.0010353769999999999	0.004541127	95.72872974	0.9789955929999999	0.9300174529999999	1.2509831409999999	0.83690299	1.27605786	1.030835014	0.373798959	1.081092575	0.95481034	0.641565845	No	MOp	D	7	Cells	exc	10983	9529	10268	8666	6857	5497	3930	2596	1560	8655	8040	7156	5580	3574	12/6/2016	1/18/2017	14.1	1608207A	1605020A	NXT20126873	NXT20047265	0.0	0.032	Standard	150_30	0.0	HistoricalData	Broad	index96			15.95971415	6.9735812379999995	2.816936586	84.72062232
SM-D9D8I_S74_E1-50	41	1163	L6 IT Sulf_2	L6 IT	Glutamatergic	#3CBCAC	56	581921053	SM-D9D8I-S74	R8S4-170406	RSC-079	SM-D9D8I	R8S4-17040608	4.996096799	3.74	427	8	N727	S515	CGATCAGT-TTCTAGCT	Mouse	F2S4_170217_020	F2S4_170217_020_B01		Slc17a7-IRES2-Cre;Ai14-298215.12.02.170	581106128	1		298215	M		Cells	Slc17a7-IRES2-Cre/wt;Ai14(RCL-tdT)/wt	RFP-positive	Slc17a7	Ai14			MOp_L6			4	16	A8S4_170322_04	A8S4_170322_04_B10	2017-03-22	18x	0.81	Pass	8.997092504	L8S4_170330_03	L8S4_170330_03_B10	3/30/2017	0.1	436	27.99963726	97.30204775	5.405669318999999	Pass		232721007	1/0/1900	2706418	FALSE		/projects/mousecelltypes/vol1/prod71/Single_Cell_Analysis_Run_581921053/	ar_581921053.genes.results	ar_581921053.aligned_transcriptome.sorted.bam	/projects/mousecelltypes/vol1/prod70/rseq_tube_set_R8S4-170406/RSC-079_R8S4-170406/RAW-DATA/SM-D9D8I/SM-D9D8I_E1-50_CGATCAGT-TTCTAGCT_R1.fastq.gz	2758211	76.83853773	0.115255867	0.0	0.000362554	0.001798267	0.003334408	95.72512763	0.979997962	0.928766127	1.2550885440000001	0.831044696	1.275213994	1.0299708509999999	0.37376460799999994	1.083389865	0.952806343	0.634522581	No	MOp	B	10	Cells	exc	11127	9608	10309	8680	6933	5616	3943	2557	1550	8714	8156	7208	5543	3577	2/10/2017	2/17/2017	14.1	1608207A	1605020A	NXT20126873	NXT20114237	0.0	0.032	Standard	150_30	0.0	HistoricalData	Broad	index96			16.39482984	5.468145838	2.8568155230000003	85.16349909
SM-D9D8I_S76_E1-50	41	1165	L6 IT Sulf_2	L6 IT	Glutamatergic	#3CBCAC	56	581921049	SM-D9D8I-S76	R8S4-170406	RSC-079	SM-D9D8I	R8S4-17040608	4.996096799	3.74	427	8	N727	S517	CGATCAGT-GCGTAAGA	Mouse	F2S4_170217_020	F2S4_170217_020_D01		Slc17a7-IRES2-Cre;Ai14-298215.12.02.172	581106154	1		298215	M		Cells	Slc17a7-IRES2-Cre/wt;Ai14(RCL-tdT)/wt	RFP-positive	Slc17a7	Ai14			MOp_L6			4	16	A8S4_170322_04	A8S4_170322_04_D10	2017-03-22	18x	0.892	Pass	14.90766544	L8S4_170330_03	L8S4_170330_03_D10	3/30/2017	0.1	456	32.08415444	106.60604209999998	5.922557896	Pass		232721007	1/0/1900	2758557	FALSE		/projects/mousecelltypes/vol1/prod71/Single_Cell_Analysis_Run_581921049/	ar_581921049.genes.results	ar_581921049.aligned_transcriptome.sorted.bam	/projects/mousecelltypes/vol1/prod70/rseq_tube_set_R8S4-170406/RSC-079_R8S4-170406/RAW-DATA/SM-D9D8I/SM-D9D8I_E1-50_CGATCAGT-GCGTAAGA_R1.fastq.gz	2797893	81.0166436	0.15683230199999998	0.0	0.000250188	0.001076524	0.003768908	96.67957281	0.9697974559999999	0.9256929429999999	1.258835516	0.8358575659999999	1.294149594	1.030612605	0.36240205600000003	1.085846605	0.950693404	0.62000435	No	MOp	D	10	Cells	exc	11941	10611	11350	9609	7498	5869	4185	2644	1450	9619	8814	7587	5809	3699	2/10/2017	2/17/2017	7.05	1608207A	1605020A	NXT20126873	NXT20114237	0.0	0.032	Standard	150_30	0.0	HistoricalData	Broad	index96			17.860976100000002	4.383798809	2.45599099	87.85643339
SM-D9D8Q_S14_E1-50	41	1280	L6 IT Sulf_2	L6 IT	Glutamatergic	#3CBCAC	56	583786231	SM-D9D8Q-S14	R8S4-170412	RSC-080	SM-D9D8Q	R8S4-17041208	0.0	1.88	0	4	N718	S520	GGAGCTAC-AAGGCTAT	Mouse	F2S4_170322_020	F2S4_170322_020_F01		Snap25-IRES2-Cre;Ai14-304661.12.01.054	583388383	1		304661	F		Cells	Snap25-IRES2-Cre/wt;Ai14(RCL-tdT)/wt	RFP-positive	Snap25	Ai14			MOp_L6			8	16	A8S4_170328_03	A8S4_170328_03_F02	2017-03-28	18x	0.74	Pass	5.245737941000001	L8S4_170403_04	L8S4_170403_04_F02	4/3/2017	0.1	453	26.18290434	87.57409975	4.865227764	Pass		286144747	1/0/1900	2559810	FALSE		/projects/mousecelltypes/vol1/prod72/Single_Cell_Analysis_Run_583786231/	ar_583786231.genes.results	ar_583786231.aligned_transcriptome.sorted.bam	/projects/mousecelltypes/vol1/prod70/rseq_tube_set_R8S4-170412/RSC-080_R8S4-170412/RAW-DATA/SM-D9D8Q/SM-D9D8Q_E1-50_GGAGCTAC-AAGGCTAT_R1.fastq.gz	2449992	67.35936281	0.110122809	0.0	0.00036734800000000003	0.0018118429999999998	0.002098374	95.71455744	0.9943711559999999	0.936863824	1.247076735	0.830335215	1.25575921	1.030842552	0.36643273600000004	1.070109734	0.961093729	0.666312546	No	MOp	F	2	Cells	exc	10767	9209	9802	8358	6621	5410	3943	2504	1505	8352	7772	6934	5526	3648	3/7/2017	3/22/2017	14.1	1608207A	1605020A	NXT20126873	NXT20063289	0.0	0.032	Standard	150_30	0.0	HistoricalData	Broad	index96			13.69939167	14.29465892	3.698746771	85.35276850000001
SM-D9E5E_S25_E1-50	41	1392	L6 IT Sulf_2	L6 IT	Glutamatergic	#3CBCAC	56	588558340	SM-D9E5E-S25	R8S4-170505	RSC-086	SM-D9E5E	R8S4-17050508	5.882009541	6.82	379	10	N704	S513	TCCTGAGC-TCGACTAG	Mouse	F2S4_170329_010	F2S4_170329_010_A01		Slc17a7-IRES2-Cre;Ai14-306909.14.01.001	588313693	1		306909	F		Cells	Slc17a7-IRES2-Cre/wt;Ai14(RCL-tdT)/wt	RFP-positive	Slc17a7	Ai14			MOp_L6			7	14	A8S4_170421_01	A8S4_170421_01_A04	2017-04-21	18x	0.76	Pass	7.802679345	L8S4_170427_04	L8S4_170427_04_A04	4/27/2017	0.1	406	39.6306942	147.8977989	8.216544385	Pass		239337721	1/0/1900	2066521	FALSE		/allen/programs/celltypes/production/mousecelltypes/prod76/Single_Cell_Analysis_Run_588558340/	ar_588558340.genes.results	ar_588558340.aligned_transcriptome.sorted.bam	/projects/mousecelltypes/vol1/prod75/rseq_tube_set_R8S4-170505/RSC-086_R8S4-170505/RAW-DATA/SM-D9E5E/SM-D9E5E_E1-50_TCCTGAGC-TCGACTAG_R1.fastq.gz	2113981	70.69784449	0.112867618	0.0	0.000189216	0.001515151	0.0016272620000000002	94.06655027	0.9868955709999999	0.934817023	1.250340669	0.831701839	1.267715007	1.03098219	0.363628237	1.07661131	0.9539806759999999	0.654839201	No	MOp	A	4	Cells	exc	10931	9786	9930	8574	6799	5480	3904	2521	1541	8695	8012	7087	5538	3580	3/24/2017	3/29/2017	56.4	1608207A	1605020A	NXT20137559	NXT20126871	0.0	0.032	Standard	150_30		HistoricalData	Broad	index96			14.91796757	9.587030347	3.37268878	83.65756362
SM-D9E5E_S29_E1-50	41	1396	L6 IT Sulf_2	L6 IT	Glutamatergic	#3CBCAC	56	588558332	SM-D9E5E-S29	R8S4-170505	RSC-086	SM-D9E5E	R8S4-17050508	5.882009541	6.82	379	10	N704	S518	TCCTGAGC-CTATTAAG	Mouse	F2S4_170329_010	F2S4_170329_010_E01		Slc17a7-IRES2-Cre;Ai14-306909.14.01.005	588313742	1		306909	F		Cells	Slc17a7-IRES2-Cre/wt;Ai14(RCL-tdT)/wt	RFP-positive	Slc17a7	Ai14			MOp_L6			7	14	A8S4_170421_01	A8S4_170421_01_E04	2017-04-21	18x	0.7609999999999999	Pass	7.286398846	L8S4_170427_04	L8S4_170427_04_E04	4/27/2017	0.1	386	42.53347005	166.95505590000002	9.275280885	Pass		239337721	1/0/1900	3112604	FALSE		/allen/programs/celltypes/production/mousecelltypes/prod76/Single_Cell_Analysis_Run_588558332/	ar_588558332.genes.results	ar_588558332.aligned_transcriptome.sorted.bam	/projects/mousecelltypes/vol1/prod75/rseq_tube_set_R8S4-170505/RSC-086_R8S4-170505/RAW-DATA/SM-D9E5E/SM-D9E5E_E1-50_TCCTGAGC-CTATTAAG_R1.fastq.gz	3180628	76.79640624	0.147486597	0.0	0.00018864200000000001	0.001129022	0.0027309070000000003	95.88128508	0.977705066	0.929083793	1.256523186	0.834749273	1.280381394	1.033428282	0.361417176	1.0839385990000001	0.944857429	0.637338173	No	MOp	E	4	Cells	exc	11228	9714	10365	8716	7034	5799	4103	2661	1521	8760	8205	7282	5757	3734	3/24/2017	3/29/2017	28.2	1608207A	1605020A	NXT20137559	NXT20126871	0.0	0.032	Standard	150_30		HistoricalData	Broad	index96			16.37035202	6.07100233	3.083133268	85.95054184
SM-D9E5E_S33_E1-50	41	1400	L6 IT Sulf_2	L6 IT	Glutamatergic	#3CBCAC	56	588558324	SM-D9E5E-S33	R8S4-170505	RSC-086	SM-D9E5E	R8S4-17050508	5.882009541	6.82	379	10	N705	S513	GGACTCCT-TCGACTAG	Mouse	F2S4_170329_011	F2S4_170329_011_A01		Slc17a7-IRES2-Cre;Ai14-306909.14.01.009	588313790	1		306909	F		Cells	Slc17a7-IRES2-Cre/wt;Ai14(RCL-tdT)/wt	RFP-positive	Slc17a7	Ai14			MOp_L6			7	14	A8S4_170421_01	A8S4_170421_01_A05	2017-04-21	18x	0.723	Pass	5.993088727000001	L8S4_170427_04	L8S4_170427_04_A05	4/27/2017	0.1	388	36.93516199	144.23290369999998	8.012939097	Pass		239337721	1/0/1900	2878992	FALSE		/allen/programs/celltypes/production/mousecelltypes/prod76/Single_Cell_Analysis_Run_588558324/	ar_588558324.genes.results	ar_588558324.aligned_transcriptome.sorted.bam	/projects/mousecelltypes/vol1/prod75/rseq_tube_set_R8S4-170505/RSC-086_R8S4-170505/RAW-DATA/SM-D9E5E/SM-D9E5E_E1-50_GGACTCCT-TCGACTAG_R1.fastq.gz	2947464	67.81188846	0.12760121900000002	0.0	0.000237492	0.0018836529999999999	0.0037310040000000004	94.0453556	0.9873466390000001	0.934766498	1.2541840770000001	0.827073761	1.26072011	1.033157885	0.368522819	1.0766645190000002	0.95221398	0.658747779	No	MOp	A	5	Cells	exc	10537	8896	9438	7967	6377	5283	3912	2513	1539	8013	7508	6777	5502	3688	3/24/2017	3/29/2017	28.2	1608207A	1605020A	NXT20137559	NXT20126871	0.0	0.032	Standard	150_30		HistoricalData	Broad	index96			14.26192143	12.18701908	3.276850879	83.27575841
SM-D9E5N_S37_E1-50	41	1443	L6 IT Sulf_2	L6 IT	Glutamatergic	#3CBCAC	56	591289699	SM-D9E5N-S37	R8S4-170510	RSC-087	SM-D9E5N	R8S4-17051001	9.839817361	9.94	388	12	N721	S518	TACGCTGC-CTATTAAG	Mouse	F2S4_170329_013	F2S4_170329_013_E01		Slc17a7-IRES2-Cre;Ai14-306909.14.01.029	590954315	1		306909	F		Cells	Slc17a7-IRES2-Cre/wt;Ai14(RCL-tdT)/wt	RFP-positive	Slc17a7	Ai14			MOp_L6			7	14	A8S4_170421_02	A8S4_170421_02_E05	2017-04-21	18x	0.9329999999999999	Pass	6.017239506	L8S4_170427_05	L8S4_170427_05_E05	4/27/2017	0.1	409	33.19628318	122.97652509999999	6.83202917	Pass		256288536	1/0/1900	2304769	FALSE		/allen/programs/celltypes/production/mousecelltypes/prod77/Single_Cell_Analysis_Run_591289699/	ar_591289699.genes.results	ar_591289699.aligned_transcriptome.sorted.bam	/allen/programs/celltypes/production/mousecelltypes/prod77/rseq_tube_set_R8S4-170510/RSC-087_R8S4-170510/RAW-DATA/SM-D9E5N/SM-D9E5N_E1-50_TACGCTGC-CTATTAAG_R1.fastq.gz	2394131	73.5293098	0.11753742800000001	0.0	0.0005847630000000001	0.002122691	0.002416326	95.09859736	0.984611026	0.935939744	1.2483383190000001	0.835193022	1.268620296	1.0304659379999999	0.366281136	1.078061049	0.9484872520000001	0.6549049060000001	No	MOp	E	5	Cells	exc	11052	9789	10034	8446	6677	5468	3961	2598	1576	8519	7844	6967	5566	3613	3/24/2017	3/29/2017	14.1	1608207A	1605020A	NXT20137559	NXT20114237	0.0	0.032	Standard	150_30	0.0	HistoricalData	Broad	index96			15.85986732	6.463221937	3.350526767	83.3430585
SM-D9E5N_S55_E1-50	41	1461	L6 IT Sulf_2	L6 IT	Glutamatergic	#3CBCAC	56	591289662	SM-D9E5N-S55	R8S4-170510	RSC-087	SM-D9E5N	R8S4-17051001	9.839817361	9.94	388	12	N723	S521	TAGCGCTC-GAGCCTTA	Mouse	F2S4_170329_015	F2S4_170329_015_G01		Slc17a7-IRES2-Cre;Ai14-306909.14.01.047	590954877	1		306909	F		Cells	Slc17a7-IRES2-Cre/wt;Ai14(RCL-tdT)/wt	RFP-positive	Slc17a7	Ai14			MOp_L6			7	14	A8S4_170421_02	A8S4_170421_02_G07	2017-04-21	18x	0.746	Pass	5.21732479	L8S4_170427_05	L8S4_170427_05_G07	4/27/2017	0.1	387	34.93165703	136.76163590000002	7.5978686589999995	Pass		256288536	1/0/1900	2194284	FALSE		/allen/programs/celltypes/production/mousecelltypes/prod77/Single_Cell_Analysis_Run_591289662/	ar_591289662.genes.results	ar_591289662.aligned_transcriptome.sorted.bam	/allen/programs/celltypes/production/mousecelltypes/prod77/rseq_tube_set_R8S4-170510/RSC-087_R8S4-170510/RAW-DATA/SM-D9E5N/SM-D9E5N_E1-50_TAGCGCTC-GAGCCTTA_R1.fastq.gz	2295889	71.6870894	0.095518555	0.0	0.000392005	0.002083724	0.003105986	95.13530489	0.98628089	0.936084232	1.247551838	0.833622182	1.266879238	1.028639067	0.36846266899999996	1.0764059670000001	0.957064228	0.654195613	No	MOp	G	7	Cells	exc	10392	9082	9327	7906	6298	5260	3914	2499	1519	7916	7394	6646	5459	3608	3/24/2017	3/29/2017	14.1	1608207A	1605020A	NXT20137559	NXT20114237	0.0	0.032	Standard	150_30	0.0	HistoricalData	Broad	index96			14.95011301	8.690446272	3.325160755	83.70269643
SM-D9E5O_S39_E1-50	41	1498	L6 IT Sulf_2	L6 IT	Glutamatergic	#3CBCAC	56	591289888	SM-D9E5O-S39	R8S4-170510	RSC-087	SM-D9E5O	R8S4-17051002	10.35072521	11.14	408	16	N721	S521	TACGCTGC-GAGCCTTA	Mouse	F2S4_170329_016	F2S4_170329_016_G01		Slc17a7-IRES2-Cre;Ai14-306909.14.01.055	590956286	1		306909	F		Cells	Slc17a7-IRES2-Cre/wt;Ai14(RCL-tdT)/wt	RFP-positive	Slc17a7	Ai14			MOp_L6			7	14	A8S4_170421_03	A8S4_170421_03_G05	2017-04-21	18x	0.758	Pass	5.44602956	L8S4_170427_06	L8S4_170427_06_G05	4/27/2017	0.125	413	49.90152337	183.0711108	10.17061726	Pass		250779185	1/0/1900	2426945	FALSE		/allen/programs/celltypes/production/mousecelltypes/prod77/Single_Cell_Analysis_Run_591289888/	ar_591289888.genes.results	ar_591289888.aligned_transcriptome.sorted.bam	/allen/programs/celltypes/production/mousecelltypes/prod77/rseq_tube_set_R8S4-170510/RSC-087_R8S4-170510/RAW-DATA/SM-D9E5O/SM-D9E5O_E1-50_TACGCTGC-GAGCCTTA_R1.fastq.gz	2524792	75.61557546	0.120485173	0.0	0.00071293	0.0021661189999999998	0.002252859	95.56676352	0.984720065	0.937511658	1.239754285	0.8413721670000001	1.271984162	1.027566983	0.368778007	1.0785758490000001	0.953160384	0.6528270820000001	No	MOp	G	5	Cells	exc	10777	9003	9758	8088	6458	5311	3838	2534	1546	8078	7469	6678	5335	3495	3/24/2017	3/29/2017	28.2	1608207A	1605020A	NXT20137559	NXT20114237	0.0	0.032	Standard	150_30	0.0	HistoricalData	Broad	index96			16.07395778	5.079349111	3.03446779	83.72939236
SM-D9E5R_S48_E1-50	41	1538	L6 IT Sulf_2	L6 IT	Glutamatergic	#3CBCAC	56	591290456	SM-D9E5R-S48	R8S4-170510	RSC-087	SM-D9E5R	R8S4-17051005	6.637703867000001	5.65	424	10	N722	S511	ATGCGCAG-TCTCTCCG	Mouse	F2S4_170322_034	F2S4_170322_034_H01		Snap25-IRES2-Cre;Ai14-304661.16.02.080	590961972	1		304661	F		Cells	Snap25-IRES2-Cre/wt;Ai14(RCL-tdT)/wt	RFP-positive	Snap25	Ai14			MOp_L6			8	16	A8S4_170424_01	A8S4_170424_01_H06	2017-04-24	18x	0.755	Pass	4.601559275	L8S4_170501_02	L8S4_170501_02_H06	5/1/2017	0.1	367	46.38186671	191.4865276	10.63814042	Pass		261890821	1/0/1900	2679514	FALSE		/allen/programs/celltypes/production/mousecelltypes/prod78/Single_Cell_Analysis_Run_591290456/	ar_591290456.genes.results	ar_591290456.aligned_transcriptome.sorted.bam	/allen/programs/celltypes/production/mousecelltypes/prod77/rseq_tube_set_R8S4-170510/RSC-087_R8S4-170510/RAW-DATA/SM-D9E5R/SM-D9E5R_E1-50_ATGCGCAG-TCTCTCCG_R1.fastq.gz	2785866	68.07283624	0.11795255	0.0	0.00043074599999999997	0.002015531	0.001670935	95.37274944	0.990212323	0.936758951	1.24905052	0.826367395	1.263867995	1.0319389	0.36453503200000004	1.074977251	0.9543249890000001	0.6569444170000001	No	MOp	H	6	Cells	exc	10457	8650	9226	7709	6193	5133	3858	2381	1452	7673	7184	6471	5309	3587	3/7/2017	3/22/2017	56.4	1608207A	1605020A	NXT20137559	NXT20113424	0.0	0.032	Standard	150_30	0.0	HistoricalData	Broad	index96			14.00770891	12.74440336	3.667907932	84.48514753
SM-D9E5S_S38_E1-50	41	1592	L6 IT Sulf_2	L6 IT	Glutamatergic	#3CBCAC	56	591290672	SM-D9E5S-S38	R8S4-170510	RSC-087	SM-D9E5S	R8S4-17051006	7.13052923	6.53	416	10	N705	S520	GGACTCCT-AAGGCTAT	Mouse	F2S4_170322_038	F2S4_170322_038_F01		Snap25-IRES2-Cre;Ai14-304661.16.02.110	590963560	1		304661	F		Cells	Snap25-IRES2-Cre/wt;Ai14(RCL-tdT)/wt	RFP-positive	Snap25	Ai14			MOp_L6			8	16	A8S4_170424_02	A8S4_170424_02_F05	2017-04-24	18x	0.7440000000000001	Pass	4.7859725619999995	L8S4_170501_03	L8S4_170501_03_F05	5/1/2017	0.1	426	43.52931342	154.8204347	8.601135262	Pass		251342793	1/0/1900	2529031	FALSE		/allen/programs/celltypes/production/mousecelltypes/prod78/Single_Cell_Analysis_Run_591290672/	ar_591290672.genes.results	ar_591290672.aligned_transcriptome.sorted.bam	/allen/programs/celltypes/production/mousecelltypes/prod77/rseq_tube_set_R8S4-170510/RSC-087_R8S4-170510/RAW-DATA/SM-D9E5S/SM-D9E5S_E1-50_GGACTCCT-AAGGCTAT_R1.fastq.gz	2681016	67.01444527	0.08466939400000001	0.0	0.000372993	0.001799691	0.00163259	95.94168778	0.985067392	0.9396126690000001	1.247568643	0.837113867	1.2636400079999999	1.0333881809999999	0.353037605	1.073778594	0.94725135	0.66830949	No	MOp	F	5	Cells	exc	10772	9014	9490	7915	6229	5116	3687	2362	1461	8060	7428	6609	5197	3451	3/7/2017	3/22/2017	56.4	1608207A	1605020A	NXT20137559	NXT20126871	0.0	0.032	Standard	150_30	0.0	HistoricalData	Broad	index96			13.48641709	14.23486469	3.6208661189999995	84.87017608
SM-D9E5W_S24_E1-50	41	1763	L6 IT Sulf_2	L6 IT	Glutamatergic	#3CBCAC	56	591438456	SM-D9E5W-S24	R8S4-170511	RSC-088	SM-D9E5W	R8S4-17051102	9.708931957	7.71	416	12	N703	S511	AGGCAGAA-TCTCTCCG	Mouse	F2S4_170330_007	F2S4_170330_007_H01		Slc17a7-IRES2-Cre;Ai14-306910.12.01.056	591118214	1		306910	F		Cells	Slc17a7-IRES2-Cre/wt;Ai14(RCL-tdT)/wt	RFP-positive	Slc17a7	Ai14			MOp_L6			12	17	A8S4_170425_01	A8S4_170425_01_H03	2017-04-25	18x	0.693	Pass	10.794367800000002	L8S4_170501_07	L8S4_170501_07_H03	5/1/2017	0.125	397	67.06988823	255.97239989999997	14.22068889	Pass		251617259	1/0/1900	2400369	FALSE		/allen/programs/celltypes/production/mousecelltypes/prod78/Single_Cell_Analysis_Run_591438456/	ar_591438456.genes.results	ar_591438456.aligned_transcriptome.sorted.bam	/allen/programs/celltypes/production/mousecelltypes/prod77/rseq_tube_set_R8S4-170511/RSC-088_R8S4-170511/RAW-DATA/SM-D9E5W/SM-D9E5W_E1-50_AGGCAGAA-TCTCTCCG_R1.fastq.gz	2479681	69.18797216	0.13138786800000002	0.0	0.00036295	0.0019591229999999997	0.002494272	95.16562816	0.988157307	0.942210579	1.245149721	0.83343115	1.266691905	1.026320769	0.34945702700000003	1.072319359	0.9531542759999999	0.667916771	No	MOp	H	3	Cells	exc	12207	10481	11144	9437	7164	5521	3809	2461	1489	9352	8549	7317	5578	3461	3/24/2017	3/30/2017	28.2	1608207A	1605020A	NXT20137559	NXT20090385	0.0	0.032	Standard	150_30	0.0	HistoricalData	Broad	index96			14.53650691	12.37171233	3.6947494460000003	85.25443394
SM-D9E5W_S25_E1-50	41	1764	L6 IT Sulf_2	L6 IT	Glutamatergic	#3CBCAC	56	591438453	SM-D9E5W-S25	R8S4-170511	RSC-088	SM-D9E5W	R8S4-17051102	9.708931957	7.71	416	12	N704	S502	TCCTGAGC-CTCTCTAT	Mouse	F2S4_170330_008	F2S4_170330_008_A01		Slc17a7-IRES2-Cre;Ai14-306910.12.01.057	591118226	1		306910	F		Cells	Slc17a7-IRES2-Cre/wt;Ai14(RCL-tdT)/wt	RFP-positive	Slc17a7	Ai14			MOp_L6			12	17	A8S4_170425_01	A8S4_170425_01_A04	2017-04-25	18x	0.779	Pass	7.165252132999999	L8S4_170501_07	L8S4_170501_07_A04	5/1/2017	0.125	412	40.87834868	150.33226200000001	8.351792332	Pass		251617259	1/0/1900	3849992	FALSE		/allen/programs/celltypes/production/mousecelltypes/prod78/Single_Cell_Analysis_Run_591438453/	ar_591438453.genes.results	ar_591438453.aligned_transcriptome.sorted.bam	/allen/programs/celltypes/production/mousecelltypes/prod77/rseq_tube_set_R8S4-170511/RSC-088_R8S4-170511/RAW-DATA/SM-D9E5W/SM-D9E5W_E1-50_TCCTGAGC-CTCTCTAT_R1.fastq.gz	3955809	70.14097496	0.09712299099999999	0.0	0.0018453870000000002	0.001757163	0.00262222	95.71313984	0.989771538	0.936209504	1.245191051	0.8343795509999999	1.261456415	1.029547838	0.36956300000000003	1.077263765	0.952201735	0.660658352	No	MOp	A	4	Cells	exc	10900	8650	9581	7736	6176	5059	3646	2402	1473	7776	7189	6418	5057	3371	3/24/2017	3/30/2017	14.1	1608207A	1605020A	NXT20137559	NXT20090385	0.0	0.032	Standard	150_30	0.0	HistoricalData	Broad	index96			14.64982258	10.16558181	3.162589498	83.46914626
SM-D9E5X_S39_E1-50	41	1783	L6 IT Sulf_2	L6 IT	Glutamatergic	#3CBCAC	56	591438668	SM-D9E5X-S39	R8S4-170511	RSC-088	SM-D9E5X	R8S4-17051103	5.524422115	4.46	424	8	N721	S510	TACGCTGC-CGTCTAAT	Mouse	F2S4_170322_012	F2S4_170322_012_G01		Snap25-IRES2-Cre;Ai14-304661.12.01.149	591119749	1		304661	F		Cells	Snap25-IRES2-Cre/wt;Ai14(RCL-tdT)/wt	RFP-positive	Snap25	Ai14			MOp_L6			8	16	A8S4_170425_02	A8S4_170425_02_G05	2017-04-25	18x	0.7559999999999999	Pass	5.227063365	L8S4_170504_01	L8S4_170504_01_G05	5/4/2017	0.1	401	30.08336905	113.6679855	6.314888084	Pass		252144757	1/0/1900	2222045	FALSE		/allen/programs/celltypes/production/mousecelltypes/prod78/Single_Cell_Analysis_Run_591438668/	ar_591438668.genes.results	ar_591438668.aligned_transcriptome.sorted.bam	/allen/programs/celltypes/production/mousecelltypes/prod77/rseq_tube_set_R8S4-170511/RSC-088_R8S4-170511/RAW-DATA/SM-D9E5X/SM-D9E5X_E1-50_TACGCTGC-CGTCTAAT_R1.fastq.gz	2296718	69.72606128	0.127268563	0.0	0.000217702	0.002541453	0.002413444	95.78655281	0.996497685	0.934603228	1.24657959	0.828319623	1.25389439	1.033579083	0.36770857799999995	1.070436563	0.95540444	0.66554635	No	MOp	G	5	Cells	exc	10494	9323	9627	8204	6450	5288	3836	2438	1495	8139	7611	6794	5480	3585	3/7/2017	3/22/2017	56.4	1608207A	1605020A	NXT20137559	NXT20113424	0.0	0.032	Standard	150_30	0.0	HistoricalData	Broad	index96			14.23709833	10.94683805	3.544231377	84.21713071
SM-D9E5X_S44_E1-50	41	1787	L6 IT Sulf_2	L6 IT	Glutamatergic	#3CBCAC	56	591438656	SM-D9E5X-S44	R8S4-170511	RSC-088	SM-D9E5X	R8S4-17051103	5.524422115	4.46	424	8	N722	S506	ATGCGCAG-ACTGCATA	Mouse	F2S4_170330_010	F2S4_170330_010_D01		Slc17a7-IRES2-Cre;Ai14-306910.12.01.076	591119813	1		306910	F		Cells	Slc17a7-IRES2-Cre/wt;Ai14(RCL-tdT)/wt	RFP-positive	Slc17a7	Ai14			MOp_L6			12	17	A8S4_170425_02	A8S4_170425_02_D06	2017-04-25	18x	0.785	Pass	7.126482297000001	L8S4_170504_01	L8S4_170504_01_D06	5/4/2017	0.1	384	36.00345578	142.05909	7.892171669	Pass		252144757	1/0/1900	2215431	FALSE		/allen/programs/celltypes/production/mousecelltypes/prod78/Single_Cell_Analysis_Run_591438656/	ar_591438656.genes.results	ar_591438656.aligned_transcriptome.sorted.bam	/allen/programs/celltypes/production/mousecelltypes/prod77/rseq_tube_set_R8S4-170511/RSC-088_R8S4-170511/RAW-DATA/SM-D9E5X/SM-D9E5X_E1-50_ATGCGCAG-ACTGCATA_R1.fastq.gz	2297581	72.33768907	0.10471883300000001	0.0	0.000348192	0.0020861070000000002	0.002617971	95.74478549	0.98588003	0.9333849940000001	1.251901768	0.831672407	1.266562728	1.0306576729999999	0.36606749299999997	1.078933152	0.9511317890000001	0.65049678	No	MOp	D	6	Cells	exc	11200	9981	10194	8721	6810	5434	3802	2447	1544	8684	8060	7055	5441	3574	3/24/2017	3/30/2017	28.2	1608207A	1605020A	NXT20137559	NXT20113424	0.0	0.032	Standard	150_30	0.0	HistoricalData	Broad	index96			15.19619983	9.129950152000001	3.198146224	84.66578545
SM-D9E66_S13_E1-50	41	1812	L6 IT Sulf_2	L6 IT	Glutamatergic	#3CBCAC	56	593047964	SM-D9E66-S13	R8S4-170517	RSC-089	SM-D9E66	R8S4-17051703	5.218122364	4.55	451	8	N718	S518	GGAGCTAC-CTATTAAG	Mouse	F2S4_170118_020	F2S4_170118_020_E01		Slc17a7-IRES2-Cre;Ai14-292651.09.01.130	592791922	1		292651	M		Cells	Slc17a7-IRES2-Cre/wt;Ai14(RCL-tdT)/wt	RFP-positive	Slc17a7	Ai14			MOp_L6			3	13	A8S4_170502_01	A8S4_170502_01_E02	2017-05-02	18x	0.698	Pass	4.871150978999999	L8S4_170508_02	L8S4_170508_02_E02	5/8/2017	0.1	422	43.62171712	156.61969380000002	8.701094101	Pass		255857954	1/0/1900	2324661	FALSE		/allen/programs/celltypes/production/mousecelltypes/prod79/Single_Cell_Analysis_Run_593047964/	ar_593047964.genes.results	ar_593047964.aligned_transcriptome.sorted.bam	/allen/programs/celltypes/production/mousecelltypes/prod79/rseq_tube_set_R8S4-170517/RSC-089_R8S4-170517/RAW-DATA/SM-D9E66/SM-D9E66_E1-50_GGAGCTAC-CTATTAAG_R1.fastq.gz	2336097	69.51273855	0.072128854	0.0	8.56e-05	0.001329996	0.00393434	95.10606794	0.993046303	0.938865107	1.24584782	0.830162058	1.2545348509999998	1.031016723	0.37120578200000004	1.074167035	0.957767057	0.665296105	No	MOp	E	2	Cells	exc	10556	9441	9555	8176	6522	5360	3950	2438	1454	8287	7690	6890	5579	3655	12/6/2016	1/18/2017	28.2	1608207A	1605020A	NXT20152429	NXT20114237	0.0	0.032	Standard	150_30	0.0	HistoricalData	Broad	index96			14.38078128	10.98267752	3.5593556260000003	84.0547717
SM-D9E66_S17_E1-50	41	1816	L6 IT Sulf_2	L6 IT	Glutamatergic	#3CBCAC	56	593047956	SM-D9E66-S17	R8S4-170517	RSC-089	SM-D9E66	R8S4-17051703	5.218122364	4.55	451	8	N719	S513	GCGTAGTA-TCGACTAG	Mouse	F2S4_170118_021	F2S4_170118_021_A01		Slc17a7-IRES2-Cre;Ai14-292651.09.01.134	592791970	1		292651	M		Cells	Slc17a7-IRES2-Cre/wt;Ai14(RCL-tdT)/wt	RFP-positive	Slc17a7	Ai14			MOp_L6			3	13	A8S4_170502_01	A8S4_170502_01_A03	2017-05-02	18x	0.743	Pass	5.541480378999999	L8S4_170508_02	L8S4_170508_02_A03	5/8/2017	0.1	573	69.13179117	182.8012882	10.15562712	Pass		255857954	1/0/1900	3197793	FALSE		/allen/programs/celltypes/production/mousecelltypes/prod79/Single_Cell_Analysis_Run_593047956/	ar_593047956.genes.results	ar_593047956.aligned_transcriptome.sorted.bam	/allen/programs/celltypes/production/mousecelltypes/prod79/rseq_tube_set_R8S4-170517/RSC-089_R8S4-170517/RAW-DATA/SM-D9E66/SM-D9E66_E1-50_GCGTAGTA-TCGACTAG_R1.fastq.gz	3195905	63.63308672	0.134202988	0.0	0.00028161	0.0007957060000000001	0.002044178	95.26772542	0.986480439	0.948764545	1.244958963	0.832466658	1.258086246	1.034456413	0.35168986799999996	1.065990449	0.951161409	0.6840963440000001	No	MOp	A	3	Cells	exc	11548	9885	10336	8732	6878	5513	3863	2440	1435	8751	8103	7117	5556	3543	12/6/2016	1/18/2017	56.4	1608207A	1605020A	NXT20152429	NXT20114237	0.0	0.032	Standard	150_30	0.0	HistoricalData	Broad	index96			12.97341442	17.27701543	3.841134201	84.75123635
SM-D9E6R_S27_E1-50	41	1902	L6 IT Sulf_2	L6 IT	Glutamatergic	#3CBCAC	56	593474832	SM-D9E6R-S27	R8S4-170525	RSC-091	SM-D9E6R	R8S4-17052508	7.123295315	5.31	399	12	N704	S505	TCCTGAGC-GTAAGGAG	Mouse	F2S4_170217_016	F2S4_170217_016_C01		Slc17a7-IRES2-Cre;Ai14-298215.12.02.194	593308501	1		298215	M		Cells	Slc17a7-IRES2-Cre/wt;Ai14(RCL-tdT)/wt	RFP-positive	Slc17a7	Ai14			MOp_L6			4	16	A8S4_170510_06	A8S4_170510_06_C04	2017-05-10	18x	0.6890000000000001	Pass	4.613925743999999	L8S4_170517_03	L8S4_170517_03_C04	5/17/2017	0.1	406	35.07123208	130.8823409	7.271241162999999	Pass		413785019	1/0/1900	3812324	FALSE		/allen/programs/celltypes/production/mousecelltypes/prod81/Single_Cell_Analysis_Run_593474832/	ar_593474832.genes.results	ar_593474832.aligned_transcriptome.sorted.bam	/allen/programs/celltypes/production/mousecelltypes/prod80/rseq_tube_set_R8S4-170525/RSC-091_R8S4-170525/RAW-DATA/SM-D9E6R/SM-D9E6R_E1-50_TCCTGAGC-GTAAGGAG_R1.fastq.gz	4110024	59.70016233	0.091629635	0.0	0.000340631	0.002082956	0.0046822109999999995	92.91191487	0.998917285	0.9398881640000001	1.242998311	0.8273285	1.24932507	1.035794568	0.366396257	1.067948076	0.95889001	0.676760348	No	MOp	C	4	Cells	exc	12173	9203	10226	8148	6445	5297	3900	2494	1464	8216	7629	6810	5535	3579	2/10/2017	2/17/2017	28.2	1608207A	1605020A	NXT20152429	NXT20090385	0.0	0.032	Standard	150_30	0.0	HistoricalData	Broad	index96			11.932509399999999	18.80903858	3.530806633	82.04000755
SM-D9E6R_S28_E1-50	41	1903	L6 IT Sulf_2	L6 IT	Glutamatergic	#3CBCAC	56	593474830	SM-D9E6R-S28	R8S4-170525	RSC-091	SM-D9E6R	R8S4-17052508	7.123295315	5.31	399	12	N704	S506	TCCTGAGC-ACTGCATA	Mouse	F2S4_170217_016	F2S4_170217_016_D01		Slc17a7-IRES2-Cre;Ai14-298215.12.02.195	593308513	1		298215	M		Cells	Slc17a7-IRES2-Cre/wt;Ai14(RCL-tdT)/wt	RFP-positive	Slc17a7	Ai14			MOp_L6			4	16	A8S4_170510_06	A8S4_170510_06_D04	2017-05-10	18x	0.685	Pass	5.80504189	L8S4_170517_03	L8S4_170517_03_D04	5/17/2017	0.1	412	35.6289967	131.0274959	7.27930533	Pass		413785019	1/0/1900	5544508	FALSE		/allen/programs/celltypes/production/mousecelltypes/prod81/Single_Cell_Analysis_Run_593474830/	ar_593474830.genes.results	ar_593474830.aligned_transcriptome.sorted.bam	/allen/programs/celltypes/production/mousecelltypes/prod80/rseq_tube_set_R8S4-170525/RSC-091_R8S4-170525/RAW-DATA/SM-D9E6R/SM-D9E6R_E1-50_TCCTGAGC-ACTGCATA_R1.fastq.gz	5977016	67.76573795	0.121281255	0.0	0.000518653	0.0023903229999999998	0.00337359	92.70968992	0.9938745529999999	0.9372528720000001	1.247437578	0.82410412	1.252424232	1.030011622	0.388586714	1.074229733	0.9601066540000001	0.659754677	No	MOp	D	4	Cells	exc	13499	10027	11381	8815	6879	5562	3900	2527	1528	8814	8168	7189	5626	3625	2/10/2017	2/17/2017	14.1	1608207A	1605020A	NXT20152429	NXT20090385	0.0	0.032	Standard	150_30	0.0	HistoricalData	Broad	index96			13.89271837	8.943994796	3.69344837	80.40318112
SM-D9E6R_S45_E1-50	41	1912	L6 IT Sulf_2	L6 IT	Glutamatergic	#3CBCAC	56	593474796	SM-D9E6R-S45	R8S4-170525	RSC-091	SM-D9E6R	R8S4-17052508	7.123295315	5.31	399	12	N706	S507	TAGGCATG-AAGGAGTA	Mouse	F2S4_170217_017	F2S4_170217_017_E01		Slc17a7-IRES2-Cre;Ai14-298215.12.02.204	593308669	1		298215	M		Cells	Slc17a7-IRES2-Cre/wt;Ai14(RCL-tdT)/wt	RFP-positive	Slc17a7	Ai14			MOp_L6			4	16	A8S4_170510_06	A8S4_170510_06_E06	2017-05-10	18x	0.687	Pass	5.567443732999999	L8S4_170517_03	L8S4_170517_03_E06	5/17/2017	0.1	415	43.07578695	157.26829840000002	8.737127692	Pass		413785019	1/0/1900	5716870	FALSE		/allen/programs/celltypes/production/mousecelltypes/prod81/Single_Cell_Analysis_Run_593474796/	ar_593474796.genes.results	ar_593474796.aligned_transcriptome.sorted.bam	/allen/programs/celltypes/production/mousecelltypes/prod80/rseq_tube_set_R8S4-170525/RSC-091_R8S4-170525/RAW-DATA/SM-D9E6R/SM-D9E6R_E1-50_TAGGCATG-AAGGAGTA_R1.fastq.gz	6130341	65.12146714	0.105866868	0.0	0.000538306	0.0018470420000000001	0.00263248	93.38354914	0.994206044	0.936570188	1.246703503	0.828384792	1.254419379	1.033353084	0.374138354	1.073940209	0.957173086	0.66499854	No	MOp	E	6	Cells	exc	12868	9554	10939	8506	6683	5416	3883	2444	1514	8401	7823	6947	5525	3647	2/10/2017	2/17/2017	56.4	1608207A	1605020A	NXT20152429	NXT20090385	0.0	0.032	Standard	150_30	0.0	HistoricalData	Broad	index96			13.67302406	13.69369175	3.262966938	82.07812583
SM-D9EQS_S86_E1-50	41	2219	L6 IT Sulf_2	L6 IT	Glutamatergic	#3CBCAC	56	596421174	SM-D9EQS-S86	R8S4-170608	RSC-095	SM-D9EQS	R8S4-17060804	5.895384682	5.68	428	10	N714	S508	GCTCATGA-CTAAGCCT	Mouse	F2S4_170522_019	F2S4_170522_019_F01		Slc17a6-IRES-Cre;Ai14-319139.11.01.046	595877930	1		319139	M		Cells	Slc17a6-IRES-Cre/wt;Ai14(RCL-tdT)/wt	RFP-positive	Slc17a6	Ai14			MOp_L6			4	12	A8S4_170523_01	A8S4_170523_01_F11	2017-05-23	18x	0.89	Pass	6.1357367510000005	L8S4_170531_01	L8S4_170531_01_F11	5/31/2017	0.1	438	37.51502986	129.77386840000003	7.209659352999999	Pass		261649070	1/0/1900	3754030	FALSE		/allen/programs/celltypes/production/mousecelltypes/prod84/Single_Cell_Analysis_Run_596421174/	ar_596421174.genes.results	ar_596421174.aligned_transcriptome.sorted.bam	/allen/programs/celltypes/production/mousecelltypes/prod83/rseq_tube_set_R8S4-170608/RSC-095_R8S4-170608/RAW-DATA/SM-D9EQS/SM-D9EQS_E1-50_GCTCATGA-CTAAGCCT_R1.fastq.gz	3873409	78.57138247	0.156580418	0.0	0.001445755	0.00295502	0.002405117	95.92366827	0.982593998	0.930582345	1.237764504	0.845188053	1.279337811	1.02785029	0.373007903	1.080815537	0.951359761	0.6408389760000001	No	MOp	F	11	Cells	exc	10904	8912	10091	8093	6445	5305	3756	2527	1570	8011	7374	6539	5095	3372	5/9/2017	5/22/2017	56.4	1608207A	1605020A	NXT20152429	NXT20090385	0.0	0.0	Standard	150_30	0.0	HistoricalData	Broad	index96			17.03545895	2.544012264	2.595026758	83.71042149
SM-D9EQS_S89_E1-50	41	2222	L6 IT Sulf_2	L6 IT	Glutamatergic	#3CBCAC	56	596421168	SM-D9EQS-S89	R8S4-170608	RSC-095	SM-D9EQS	R8S4-17060804	5.895384682	5.68	428	10	N715	S502	ATCTCAGG-CTCTCTAT	Mouse	F2S4_170522_020	F2S4_170522_020_A01		Slc17a6-IRES-Cre;Ai14-319139.11.01.049	595877966	1		319139	M		Cells	Slc17a6-IRES-Cre/wt;Ai14(RCL-tdT)/wt	RFP-positive	Slc17a6	Ai14			MOp_L6			4	12	A8S4_170523_01	A8S4_170523_01_A12	2017-05-23	18x	0.858	Pass	6.717538068	L8S4_170531_01	L8S4_170531_01_A12	5/31/2017	0.1	408	65.66212489	243.84330400000002	13.54685022	Pass		261649070	1/0/1900	2412802	FALSE		/allen/programs/celltypes/production/mousecelltypes/prod84/Single_Cell_Analysis_Run_596421168/	ar_596421168.genes.results	ar_596421168.aligned_transcriptome.sorted.bam	/allen/programs/celltypes/production/mousecelltypes/prod83/rseq_tube_set_R8S4-170608/RSC-095_R8S4-170608/RAW-DATA/SM-D9EQS/SM-D9EQS_E1-50_ATCTCAGG-CTCTCTAT_R1.fastq.gz	2490155	74.13743321	0.12649815	0.0	0.000240949	0.002017545	0.00229062	95.73942184	0.982837893	0.933077341	1.2463481090000001	0.839975345	1.271200341	1.029533482	0.36287161	1.078932974	0.94978953	0.653978863	No	MOp	A	12	Cells	exc	11194	9664	10368	8710	6812	5525	3872	2529	1553	8719	8072	7113	5503	3532	5/9/2017	5/22/2017	28.2	1608207A	1605020A	NXT20152429	NXT20090385	0.0	0.0	Standard	150_30	0.0	HistoricalData	Broad	index96			15.78468007	7.630127442	2.944836767	84.71239742
SM-D9EQT_S40_E1-50	41	2237	L6 IT Sulf_2	L6 IT	Glutamatergic	#3CBCAC	56	596421482	SM-D9EQT-S40	R8S4-170608	RSC-095	SM-D9EQT	R8S4-17060805	7.654307455	10.63	404	12	N721	S511	TACGCTGC-TCTCTCCG	Mouse	F2S4_170522_026	F2S4_170522_026_H01		Slc17a6-IRES-Cre;Ai14-319139.11.01.064	595878533	1		319139	M		Cells	Slc17a6-IRES-Cre/wt;Ai14(RCL-tdT)/wt	RFP-positive	Slc17a6	Ai14			MOp_L6			4	12	A8S4_170523_02	A8S4_170523_02_H05	2017-05-23	18x	0.8390000000000001	Pass	7.076969051	L8S4_170531_02	L8S4_170531_02_H05	5/31/2017	0.1	389	60.43189421	235.3816866	13.07676037	Pass		250194502	1/0/1900	2129976	FALSE		/allen/programs/celltypes/production/mousecelltypes/prod84/Single_Cell_Analysis_Run_596421482/	ar_596421482.genes.results	ar_596421482.aligned_transcriptome.sorted.bam	/allen/programs/celltypes/production/mousecelltypes/prod83/rseq_tube_set_R8S4-170608/RSC-095_R8S4-170608/RAW-DATA/SM-D9EQT/SM-D9EQT_E1-50_TACGCTGC-TCTCTCCG_R1.fastq.gz	2192635	72.31084973	0.113744422	0.0	0.001459431	0.001998509	0.002984081	96.32068265	0.991480025	0.9294849629999999	1.244282926	0.83629982	1.2709168020000001	1.0321274	0.35563986399999997	1.079467594	0.953049826	0.650622954	No	MOp	H	5	Cells	exc	11097	10078	10292	8813	6965	5612	3876	2513	1496	8924	8279	7216	5545	3544	5/9/2017	5/22/2017	28.2	1608207A	1605020A	NXT20152429	NXT20113425	0.0	0.0	Standard	150_30	0.0	HistoricalData	Broad	index96			15.54385477	10.86085919	3.0617499039999996	86.23345883
SM-D9EQT_S43_E1-50	41	2240	L6 IT Sulf_2	L6 IT	Glutamatergic	#3CBCAC	56	596421476	SM-D9EQT-S43	R8S4-170608	RSC-095	SM-D9EQT	R8S4-17060805	7.654307455	10.63	404	12	N722	S505	ATGCGCAG-GTAAGGAG	Mouse	F2S4_170522_027	F2S4_170522_027_C01		Slc17a6-IRES-Cre;Ai14-319139.11.01.067	595878573	1		319139	M		Cells	Slc17a6-IRES-Cre/wt;Ai14(RCL-tdT)/wt	RFP-positive	Slc17a6	Ai14			MOp_L6			4	12	A8S4_170523_02	A8S4_170523_02_C06	2017-05-23	18x	0.8109999999999999	Pass	8.203239013	L8S4_170531_02	L8S4_170531_02_C06	5/31/2017	0.1	391	52.76760379	204.47804309999998	11.35989128	Pass		250194502	1/0/1900	2190373	FALSE		/allen/programs/celltypes/production/mousecelltypes/prod84/Single_Cell_Analysis_Run_596421476/	ar_596421476.genes.results	ar_596421476.aligned_transcriptome.sorted.bam	/allen/programs/celltypes/production/mousecelltypes/prod83/rseq_tube_set_R8S4-170608/RSC-095_R8S4-170608/RAW-DATA/SM-D9EQT/SM-D9EQT_E1-50_ATGCGCAG-GTAAGGAG_R1.fastq.gz	2246435	75.41673808	0.140355719	0.0	0.00026709	0.00203567	0.0028137920000000003	95.76742706	0.9811437209999999	0.931405035	1.250313883	0.835544932	1.274691823	1.0278406740000001	0.36177475200000003	1.0825773029999999	0.9516415020000001	0.6450933839999999	No	MOp	C	6	Cells	exc	11772	10699	11018	9358	7252	5676	3976	2608	1528	9401	8683	7509	5626	3655	5/9/2017	5/22/2017	28.2	1608207A	1605020A	NXT20152429	NXT20113425	0.0	0.0	Standard	150_30	0.0	HistoricalData	Broad	index96			16.34567659	7.25594108	3.030624078	85.70330323
SM-DAIFC_S18_E1-50	41	2362	L6 IT Sulf_2	L6 IT	Glutamatergic	#3CBCAC	56	598271394	SM-DAIFC-S18	R8S4-170615	RSC-097	SM-DAIFC	R8S4-17061503	8.07859047	10.82	454	16	N703	S515	AGGCAGAA-TTCTAGCT	Mouse	F2S4_170328_051	F2S4_170328_051_B01		Slc17a7-IRES2-Cre;Ai14-306906.13.02.258	597525193	1		306906	M		Cells	Slc17a7-IRES2-Cre/wt;Ai14(RCL-tdT)/wt	RFP-positive	Slc17a7	Ai14			MOp_L6			6	20	A8S4_170526_05	A8S4_170526_05_B03	2017-05-26	18x	0.718	Pass	4926.047667	L8S4_170605_05	L8S4_170605_05_B03	6/5/2017	0.1	391	56.49666648	218.9284139	12.16268966	Pass		265940822	1/0/1900	2351354	FALSE		/allen/programs/celltypes/production/mousecelltypes/prod86/Single_Cell_Analysis_Run_598271394/	ar_598271394.genes.results	ar_598271394.aligned_transcriptome.sorted.bam	/allen/programs/celltypes/production/mousecelltypes/prod85/rseq_tube_set_R8S4-170615/RSC-097_R8S4-170615/RAW-DATA/SM-DAIFC/SM-DAIFC_E1-50_AGGCAGAA-TTCTAGCT_R1.fastq.gz	2418226	73.52741224	0.12290001	0.0	0.000413526	0.0019444010000000001	0.004906903	94.94067138	0.9844527679999999	0.933725701	1.2461723040000001	0.836153137	1.27096799	1.029843314	0.374886385	1.078839032	0.955814187	0.647228071	No	MOp	B	3	Cells	exc	10614	9353	9638	8059	6370	5199	3735	2492	1542	8064	7439	6636	5243	3432	3/24/2017	3/24/2017	14.1	1608207A	1605020A	NXT20152432	NXT20126871	0.0	0.032	Standard	150_30	0.0	HistoricalData	Broad	index96			15.46795047	6.540331632000001	3.0424782460000004	83.11022212
SM-DAIFC_S59_E1-50	41	2403	L6 IT Sulf_2	L6 IT	Glutamatergic	#3CBCAC	56	598271244	SM-DAIFC-S59	R8S4-170615	RSC-097	SM-DAIFC	R8S4-17061503	8.07859047	10.82	454	16	N710	S516	CGAGGCTG-CCTAGAGT	Mouse	F2S4_170522_022	F2S4_170522_022_C01		Slc17a6-IRES-Cre;Ai14-319139.11.01.187	597525999	1		319139	M		Cells	Slc17a6-IRES-Cre/wt;Ai14(RCL-tdT)/wt	RFP-positive	Slc17a6	Ai14			MOp_L6			4	12	A8S4_170526_05	A8S4_170526_05_C08	2017-05-26	18x	0.755	Pass	5245.427778	L8S4_170605_05	L8S4_170605_05_C08	6/5/2017	0.1	404	49.34933642	185.0785194	10.28213997	Pass		265940822	1/0/1900	3135755	FALSE		/allen/programs/celltypes/production/mousecelltypes/prod86/Single_Cell_Analysis_Run_598271244/	ar_598271244.genes.results	ar_598271244.aligned_transcriptome.sorted.bam	/allen/programs/celltypes/production/mousecelltypes/prod85/rseq_tube_set_R8S4-170615/RSC-097_R8S4-170615/RAW-DATA/SM-DAIFC/SM-DAIFC_E1-50_CGAGGCTG-CCTAGAGT_R1.fastq.gz	3204247	72.25170219	0.099087243	0.0	0.00040571199999999997	0.00165187	0.003145825	95.01314974	0.988673895	0.930818154	1.2511515579999999	0.833429648	1.263002591	1.028626671	0.372346509	1.082328945	0.953417995	0.6509408010000001	No	MOp	C	8	Cells	exc	11293	9516	10212	8428	6609	5295	3813	2522	1549	8396	7807	6840	5375	3482	5/9/2017	5/9/2017	7.05	1608207A	1605020A	NXT20152432	NXT20126871	0.0	0.032	Standard	150_30	0.0	HistoricalData	Broad	index96			15.26726872	8.198400435	3.015872372	83.465975
SM-DAIFR_S53_E1-50	41	2548	L6 IT Sulf_2	L6 IT	Glutamatergic	#3CBCAC	56	602228491	SM-DAIFR-S53	R8S4-170622	RSC-099	SM-DAIFR	R8S4-17062202	5.534361259	4.77	425	10	N707	S518	CTCTCTAC-CTATTAAG	Mouse	F2S4_170522_066	F2S4_170522_066_E01		Slc17a6-IRES-Cre;Ai14-319137.02.01.093	601512177	1		319137	M		Cells	Slc17a6-IRES-Cre/wt;Ai14(RCL-tdT)/wt	RFP-positive	Slc17a6	Ai14			MOp_L6			2	11	A8S4_170606_03	A8S4_170606_03_E07	2017-06-06	18x	0.8740000000000001	Pass	13.62811844	L8S4_170614_01	L8S4_170614_01_E07	6/14/2017	0.1	422	42.00601811	150.81867769999997	8.378815428	Pass		268895536	1/0/1900	3388289	FALSE		/allen/programs/celltypes/production/mousecelltypes/prod88/Single_Cell_Analysis_Run_602228491/	ar_602228491.genes.results	ar_602228491.aligned_transcriptome.sorted.bam	/allen/programs/celltypes/production/mousecelltypes/prod87/rseq_tube_set_R8S4-170622/RSC-099_R8S4-170622/RAW-DATA/SM-DAIFR/SM-DAIFR_E1-50_CTCTCTAC-CTATTAAG_R1.fastq.gz	3554154	73.52483882	0.134518651	0.0	0.000393905	0.001627391	0.002409293	95.29831853	0.9813339090000001	0.9355824429999999	1.248765359	0.839109825	1.276304616	1.027437879	0.35796631100000004	1.079588091	0.950377754	0.651083187	No	MOp	E	7	Cells	exc	13415	11455	12290	9923	7211	5360	3825	2490	1493	9819	8750	7257	5460	3400	5/9/2017	5/22/2017	14.1	1608207A	1605020A	NXT20152432	NXT20126871	0.0	0.032	Standard	150_30	0.0	HistoricalData	Broad	index96			16.07133512	7.956942777	3.117394463	84.59917606
SM-DAIFS_S63_E1-50	41	2603	L6 IT Sulf_2	L6 IT	Glutamatergic	#3CBCAC	56	602228664	SM-DAIFS-S63	R8S4-170622	RSC-099	SM-DAIFS	R8S4-17062203	7.174879595	4.09	443	12	N724	S521	ACTGAGCG-GAGCCTTA	Mouse	F2S4_170522_068	F2S4_170522_068_G01		Slc17a6-IRES-Cre;Ai14-319137.08.02.044	601513796	1		319137	M		Cells	Slc17a6-IRES-Cre/wt;Ai14(RCL-tdT)/wt	RFP-positive	Slc17a6	Ai14			MOp_L6			2	11	A8S4_170606_04	A8S4_170606_04_G08	2017-06-06	18x	0.813	Pass	5.575200497999999	L8S4_170614_02	L8S4_170614_02_G08	6/14/2017	0.1	428	37.79505595	133.797281	7.43318228	Pass		262469299	1/0/1900	3160390	FALSE		/allen/programs/celltypes/production/mousecelltypes/prod88/Single_Cell_Analysis_Run_602228664/	ar_602228664.genes.results	ar_602228664.aligned_transcriptome.sorted.bam	/allen/programs/celltypes/production/mousecelltypes/prod87/rseq_tube_set_R8S4-170622/RSC-099_R8S4-170622/RAW-DATA/SM-DAIFS/SM-DAIFS_E1-50_ACTGAGCG-GAGCCTTA_R1.fastq.gz	3282233	69.47596347	0.09606265	0.0	0.000243737	0.001977312	0.002339261	95.30408109	0.989221247	0.937291065	1.2451001179999999	0.835127148	1.261973053	1.027158467	0.363832129	1.07679159	0.9577615079999999	0.6630595579999999	No	MOp	G	8	Cells	exc	11756	9961	10628	8773	6800	5425	3763	2465	1496	8861	8134	7072	5374	3483	5/9/2017	5/22/2017	14.1	1608207A	1605020A	NXT20152432	NXT20114237	0.0	0.032	Standard	150_30	0.0	HistoricalData	Broad	index96			14.64152606	11.60030382	3.0401558939999997	84.11642318
SM-DAIFW_S77_E1-50	41	2749	L6 IT Sulf_2	L6 IT	Glutamatergic	#3CBCAC	56	602229404	SM-DAIFW-S77	R8S4-170622	RSC-099	SM-DAIFW	R8S4-17062207	5.658146113	11.76	408	10	N727	S507	CGATCAGT-AAGGAGTA	Mouse	F2S4_170509_042	F2S4_170509_042_E01		Slc17a7-IRES2-Cre;Ai14-315872.12.01.021	601518820	1		315872	M		Cells	Slc17a7-IRES2-Cre/wt;Ai14(RCL-tdT)/wt	RFP-positive	Slc17a7	Ai14			MOp_L6			4	12	A8S4_170613_01	A8S4_170613_01_E10	2017-06-13	18x	0.767	Pass	4.968037928999999	L8S4_170615_01	L8S4_170615_01_E10	6/15/2017	0.1	409	45.1453449	167.242146	9.291230334	Pass		259656780	1/0/1900	3442225	FALSE		/allen/programs/celltypes/production/mousecelltypes/prod88/Single_Cell_Analysis_Run_602229404/	ar_602229404.genes.results	ar_602229404.aligned_transcriptome.sorted.bam	/allen/programs/celltypes/production/mousecelltypes/prod87/rseq_tube_set_R8S4-170622/RSC-099_R8S4-170622/RAW-DATA/SM-DAIFW/SM-DAIFW_E1-50_CGATCAGT-AAGGAGTA_R1.fastq.gz	3563164	76.41116154	0.12811647199999998	0.0	0.000561299	0.002041163	0.004580199	95.14142487	0.9828003740000001	0.9316295659999999	1.238715383	0.844221714	1.277684638	1.030284855	0.37399579299999997	1.082091167	0.954531935	0.64105548	No	MOp	E	10	Cells	exc	10840	9088	9879	8051	6522	5377	3892	2558	1518	8030	7457	6676	5297	3501	4/19/2017	5/9/2017	14.1	1608207A	1605020A	NXT20152432	NXT20113425	0.0	0.032	Standard	150_30	0.0	HistoricalData	Broad	index96			16.69841747	4.422530088	2.78485638	83.61854801
SM-DAIFW_S81_E1-50	41	2753	L6 IT Sulf_2	L6 IT	Glutamatergic	#3CBCAC	56	602229396	SM-DAIFW-S81	R8S4-170622	RSC-099	SM-DAIFW	R8S4-17062207	5.658146113	11.76	408	10	N728	S502	TGCAGCTA-CTCTCTAT	Mouse	F2S4_170509_043	F2S4_170509_043_A01		Slc17a7-IRES2-Cre;Ai14-315872.12.01.025	601518868	1		315872	M		Cells	Slc17a7-IRES2-Cre/wt;Ai14(RCL-tdT)/wt	RFP-positive	Slc17a7	Ai14			MOp_L6			4	12	A8S4_170613_01	A8S4_170613_01_A11	2017-06-13	18x	0.763	Pass	4.1572923	L8S4_170615_01	L8S4_170615_01_A11	6/15/2017	0.1	424	43.05120677	153.8422197	8.546789986	Pass		259656780	1/0/1900	4533576	FALSE		/allen/programs/celltypes/production/mousecelltypes/prod88/Single_Cell_Analysis_Run_602229396/	ar_602229396.genes.results	ar_602229396.aligned_transcriptome.sorted.bam	/allen/programs/celltypes/production/mousecelltypes/prod87/rseq_tube_set_R8S4-170622/RSC-099_R8S4-170622/RAW-DATA/SM-DAIFW/SM-DAIFW_E1-50_TGCAGCTA-CTCTCTAT_R1.fastq.gz	4701925	66.46741494	0.073629418	0.0	0.001488752	0.0019904610000000002	0.003227614	95.06653126	0.991187721	0.937696145	1.24967838	0.827851144	1.259424292	1.030991414	0.362885994	1.073959508	0.956077427	0.66338115	No	MOp	A	11	Cells	exc	11104	8833	9619	7699	6186	5119	3880	2468	1517	7810	7315	6622	5426	3632	4/19/2017	5/9/2017	14.1	1608207A	1605020A	NXT20152432	NXT20113425	0.0	0.032	Standard	150_30	0.0	HistoricalData	Broad	index96			13.62318625	13.96847036	3.2005402039999997	83.63642551
SM-DAIG8_S31_E1-50	41	3007	L6 IT Sulf_2	L6 IT	Glutamatergic	#3CBCAC	56	603624526	SM-DAIG8-S31	R8S4-170629	RSC-101	SM-DAIG8	R8S4-17062901	4.587872602	4.48	480	12	N720	S510	CGGAGCCT-CGTCTAAT	Mouse	F2S4_170509_044	F2S4_170509_044_G01		Slc17a7-IRES2-Cre;Ai14-315872.12.01.039	601914908	1		315872	M		Cells	Slc17a7-IRES2-Cre/wt;Ai14(RCL-tdT)/wt	RFP-positive	Slc17a7	Ai14			MOp_L6			4	12	A8S4_170612_08	A8S4_170612_08_G04	2017-06-12	18x	0.677	Pass	4.467740388	L8S4_170621_03	L8S4_170621_03_G04	6/21/2017	0.1	405	39.31499615	147.08191599999998	8.171217556	Pass		226025220	1/0/1900	2230263	FALSE		/allen/programs/celltypes/production/mousecelltypes/prod90/Single_Cell_Analysis_Run_603624526/	ar_603624526.genes.results	ar_603624526.aligned_transcriptome.sorted.bam	/allen/programs/celltypes/production/mousecelltypes/prod87/rseq_tube_set_R8S4-170629/RSC-101_R8S4-170629/RAW-DATA/SM-DAIG8/SM-DAIG8_E1-50_CGGAGCCT-CGTCTAAT_R1.fastq.gz	2073528	73.57725577	0.117866747	0.0	0.00048227	0.001781505	0.002670328	94.52561046	0.997514605	0.9391054990000001	1.2382136240000001	0.834212354	1.2598587959999998	1.024534832	0.378875167	1.071582677	0.964410483	0.662840589	No	MOp	G	4	Cells	exc	10203	8912	9175	7783	6125	5043	3747	2487	1544	7755	7134	6376	5154	3471	4/19/2017	5/9/2017	14.1	1608207A	1605020A	NXT20152432	NXT20113425	0.0	0.032	Standard	150_30	0.0	HistoricalData	Broad	index96			15.36516507	6.5812470339999996	3.002949562	83.16145237
SM-DAIG9_S23_E1-50	41	3047	L6 IT Sulf_2	L6 IT	Glutamatergic	#3CBCAC	56	603624740	SM-DAIG9-S23	R8S4-170629	RSC-101	SM-DAIG9	R8S4-17062902	5.248733895	4.54	458	12	N703	S521	AGGCAGAA-GAGCCTTA	Mouse	F2S4_170505_046	F2S4_170505_046_G01		Slc17a7-IRES2-Cre;Ai14-315373.10.01.023	601916728	1		315373	M		Cells	Slc17a7-IRES2-Cre/wt;Ai14(RCL-tdT)/wt	RFP-positive	Slc17a7	Ai14			MOp_L6			4	10	A8S4_170613_02	A8S4_170613_02_G03	2017-06-13	18x	0.8270000000000001	Pass	7.538997519	L8S4_170621_04	L8S4_170621_04_G03	6/21/2017	0.1	409	44.72854908	165.6981147	9.205450815	Pass		266695909	1/0/1900	3147025	FALSE		/allen/programs/celltypes/production/mousecelltypes/prod90/Single_Cell_Analysis_Run_603624740/	ar_603624740.genes.results	ar_603624740.aligned_transcriptome.sorted.bam	/allen/programs/celltypes/production/mousecelltypes/prod87/rseq_tube_set_R8S4-170629/RSC-101_R8S4-170629/RAW-DATA/SM-DAIG9/SM-DAIG9_E1-50_AGGCAGAA-GAGCCTTA_R1.fastq.gz	2937691	71.50527404	0.125472693	0.0	0.000782928	0.001802776	0.003023803	95.18387059999999	0.9854875559999999	0.937105361	1.24652413	0.8354206270000001	1.269436187	1.027326824	0.36093939	1.078890831	0.955674535	0.655288646	No	MOp	G	3	Cells	exc	11956	10219	10901	9089	7136	5738	4043	2552	1532	9168	8436	7380	5676	3673	4/19/2017	5/5/2017	14.1	1608207A	1605020A	NXT20152432	NXT20126871	0.0	0.032	Standard	150_30	0.0	HistoricalData	Broad	index96			15.40611317	10.54661637	3.3295877610000004	85.38147817
SM-DAIG9_S30_E1-50	41	3054	L6 IT Sulf_2	L6 IT	Glutamatergic	#3CBCAC	56	603624726	SM-DAIG9-S30	R8S4-170629	RSC-101	SM-DAIG9	R8S4-17062902	5.248733895	4.54	458	12	N704	S520	TCCTGAGC-AAGGCTAT	Mouse	F2S4_170505_047	F2S4_170505_047_F01		Slc17a7-IRES2-Cre;Ai14-315373.10.01.030	601916859	1		315373	M		Cells	Slc17a7-IRES2-Cre/wt;Ai14(RCL-tdT)/wt	RFP-positive	Slc17a7	Ai14			MOp_L6			4	10	A8S4_170613_02	A8S4_170613_02_F04	2017-06-13	18x	0.875	Pass	7.912202936	L8S4_170621_04	L8S4_170621_04_F04	6/21/2017	0.1	436	41.292559600000004	143.49652350000002	7.972029082000001	Pass		266695909	1/0/1900	3315177	FALSE		/allen/programs/celltypes/production/mousecelltypes/prod90/Single_Cell_Analysis_Run_603624726/	ar_603624726.genes.results	ar_603624726.aligned_transcriptome.sorted.bam	/allen/programs/celltypes/production/mousecelltypes/prod87/rseq_tube_set_R8S4-170629/RSC-101_R8S4-170629/RAW-DATA/SM-DAIG9/SM-DAIG9_E1-50_TCCTGAGC-AAGGCTAT_R1.fastq.gz	3086960	72.88769534	0.14133646	0.0	0.00022676	0.001496942	0.003426996	95.56246275	0.97917609	0.934463897	1.250804032	0.839670062	1.2753055770000001	1.0307266990000001	0.35433237	1.08031435	0.9492248999999999	0.65160814	No	MOp	F	4	Cells	exc	12306	10554	11235	9420	7395	5870	4144	2619	1464	9425	8707	7611	5799	3747	4/19/2017	5/5/2017	14.1	1608207A	1605020A	NXT20152432	NXT20126871	0.0	0.032	Standard	150_30	0.0	HistoricalData	Broad	index96			15.78070335	10.11590691	3.360620157	86.36422241
SM-DAIGA_S49_E1-50	41	3134	L6 IT Sulf_2	L6 IT	Glutamatergic	#3CBCAC	56	603624880	SM-DAIGA-S49	R8S4-170629	RSC-101	SM-DAIGA	R8S4-17062903	5.4926915020000004	4.93	452	12	N723	S513	TAGCGCTC-TCGACTAG	Mouse	F2S4_170505_028	F2S4_170505_028_A01		Slc17a7-IRES2-Cre;Ai14-315373.09.02.049	601919205	1		315373	M		Cells	Slc17a7-IRES2-Cre/wt;Ai14(RCL-tdT)/wt	RFP-positive	Slc17a7	Ai14			MOp_L6			4	10	A8S4_170613_03	A8S4_170613_03_A07	2017-06-13	18x	0.8009999999999999	Pass	7.499751615	L8S4_170621_05	L8S4_170621_05_A07	6/21/2017	0.1	427	36.64385139	130.02573059999997	7.223651697999999	Pass		267511710	1/0/1900	3292245	FALSE		/allen/programs/celltypes/production/mousecelltypes/prod91/Single_Cell_Analysis_Run_603624880/	ar_603624880.genes.results	ar_603624880.aligned_transcriptome.sorted.bam	/allen/programs/celltypes/production/mousecelltypes/prod87/rseq_tube_set_R8S4-170629/RSC-101_R8S4-170629/RAW-DATA/SM-DAIGA/SM-DAIGA_E1-50_TAGCGCTC-TCGACTAG_R1.fastq.gz	3080325	73.62096532	0.09667811	0.0	0.00071421	0.001949794	0.0030107209999999996	95.16908118	0.98469508	0.935296129	1.246812616	0.833591995	1.2720268240000001	1.02763121	0.36945857600000004	1.077747147	0.957422355	0.649782314	No	MOp	A	7	Cells	exc	12146	10287	10958	9167	7224	5748	4002	2595	1526	9167	8538	7459	5765	3738	4/19/2017	5/5/2017	0.441	1608207A	1605020A	NXT20152432	NXT20114237	0.0	0.032	Standard	150_30	0.0	HistoricalData	Broad	index96			15.75966822	8.008667917	3.323805118	84.95343835
SM-DAIGA_S50_E1-50	41	3135	L6 IT Sulf_2	L6 IT	Glutamatergic	#3CBCAC	56	603624878	SM-DAIGA-S50	R8S4-170629	RSC-101	SM-DAIGA	R8S4-17062903	5.4926915020000004	4.93	452	11	N723	S515	TAGCGCTC-TTCTAGCT	Mouse	F2S4_170505_028	F2S4_170505_028_B01		Slc17a7-IRES2-Cre;Ai14-315373.09.02.050	601919216	1		315373	M		Cells	Slc17a7-IRES2-Cre/wt;Ai14(RCL-tdT)/wt	RFP-positive	Slc17a7	Ai14			MOp_L6			4	10	A8S4_170613_03	A8S4_170613_03_B07	2017-06-13	18x	0.782	Pass	6.990808737	L8S4_170621_05	L8S4_170621_05_B07	6/21/2017	0.1	441	29.69753873	102.03236009999999	5.668464449	Pass		267511710	1/0/1900	3027239	FALSE		/allen/programs/celltypes/production/mousecelltypes/prod91/Single_Cell_Analysis_Run_603624878/	ar_603624878.genes.results	ar_603624878.aligned_transcriptome.sorted.bam	/allen/programs/celltypes/production/mousecelltypes/prod87/rseq_tube_set_R8S4-170629/RSC-101_R8S4-170629/RAW-DATA/SM-DAIGA/SM-DAIGA_E1-50_TAGCGCTC-TTCTAGCT_R1.fastq.gz	2808524	70.36699704	0.10453889699999999	0.0	0.000498482	0.0021680429999999997	0.00271851	95.13367164	0.990333426	0.9400234940000001	1.240245568	0.83574283	1.266697062	1.026934814	0.365247616	1.073317007	0.956739991	0.66129692	No	MOp	B	7	Cells	exc	12141	10294	10946	9110	7029	5476	3816	2485	1526	9151	8437	7268	5465	3512	4/19/2017	5/5/2017	7.05	1608207A	1605020A	NXT20152432	NXT20114237	0.0	0.032	Standard	150_30	0.0	HistoricalData	Broad	index96			14.9284108	10.32574406	3.469153192	84.16189429
SM-DAIGJ_S22_E1-50	41	3170	L6 IT Sulf_2	L6 IT	Glutamatergic	#3CBCAC	56	603610216	SM-DAIGJ-S22	R8S4-170705	RSC-102	SM-DAIGJ	R8S4-17070504	8.194357499	2.76	446	14	N703	S508	AGGCAGAA-CTAAGCCT	Mouse	F2S4_170613_003	F2S4_170613_003_F01		Slc17a6-IRES-Cre;Ai14-325133.09.01.022	601931646	1		325133	M		Cells	Slc17a6-IRES-Cre/wt;Ai14(RCL-tdT)/wt	RFP-positive	Slc17a6	Ai14			MOp_L6			9	12	A8S4_170616_03	A8S4_170616_03_F03	2017-06-16	18x	0.797	Pass	6.510819451000001	L8S4_170626_04	L8S4_170626_04_F03	6/26/2017	0.1	402	47.29351448	178.2508461	9.902824782	Pass		250735337	1/0/1900	2579138	FALSE		/allen/programs/celltypes/production/mousecelltypes/prod89/Single_Cell_Analysis_Run_603610216/	ar_603610216.genes.results	ar_603610216.aligned_transcriptome.sorted.bam	/allen/programs/celltypes/production/mousecelltypes/prod87/rseq_tube_set_R8S4-170705/RSC-102_R8S4-170705/RAW-DATA/SM-DAIGJ/SM-DAIGJ_E1-50_AGGCAGAA-CTAAGCCT_R1.fastq.gz	2514463	77.48998494	0.11930976900000001	0.0	0.00011931	0.001514439	0.0025035170000000002	96.44576198	0.979815676	0.925601034	1.252949217	0.8364862340000001	1.280628811	1.031006251	0.372508605	1.084739104	0.9510506790000001	0.63111229	No	MOp	F	3	Cells	exc	10562	9050	9784	8219	6625	5447	3879	2586	1563	8275	7755	6925	5409	3582	5/19/2017	6/13/2017	56.4	1608207A	1605020A	NXT20152432	NXT20090385	0.0	0.032	Standard	150_30	0.0	HistoricalData	Broad	index96			16.660098	5.687337614	2.668840226	85.84616278
SM-DAIGK_S24_E1-50	41	3218	L6 IT Sulf_2	L6 IT	Glutamatergic	#3CBCAC	56	603610408	SM-DAIGK-S24	R8S4-170705	RSC-102	SM-DAIGK	R8S4-17070505	6.579480447999999	4.1	417	12	N719	S511	GCGTAGTA-TCTCTCCG	Mouse	F2S4_170613_004	F2S4_170613_004_H01		Slc17a6-IRES-Cre;Ai14-325133.09.01.080	601932774	1		325133	M		Cells	Slc17a6-IRES-Cre/wt;Ai14(RCL-tdT)/wt	RFP-positive	Slc17a6	Ai14			MOp_L6			9	12	A8S4_170616_04	A8S4_170616_04_H03	2017-06-16	18x	0.8759999999999999	Pass	7.437840046	L8S4_170626_05	L8S4_170626_05_H03	6/26/2017	0.1	391	78.45088816	304.0025117	16.88902843	Pass		259061442	1/0/1900	2981436	FALSE		/allen/programs/celltypes/production/mousecelltypes/prod89/Single_Cell_Analysis_Run_603610408/	ar_603610408.genes.results	ar_603610408.aligned_transcriptome.sorted.bam	/allen/programs/celltypes/production/mousecelltypes/prod87/rseq_tube_set_R8S4-170705/RSC-102_R8S4-170705/RAW-DATA/SM-DAIGK/SM-DAIGK_E1-50_GCGTAGTA-TCTCTCCG_R1.fastq.gz	2895289	72.93199401	0.15141839	0.0	0.00048354400000000003	0.0012606689999999999	0.003621055	95.21861203	0.980626542	0.932397943	1.253373538	0.834117023	1.270545287	1.0296029759999998	0.368111091	1.083457629	0.9507933059999999	0.650324074	No	MOp	H	3	Cells	exc	11800	10055	10741	9020	7082	5631	3930	2523	1474	9031	8384	7307	5666	3671	5/19/2017	6/13/2017	14.1	1608207A	1605020A	NXT20152432	NXT20113425	0.0	0.032	Standard	150_30	0.0	HistoricalData	Broad	index96			15.42443604	8.889475282000001	2.899123369	84.72059266
SM-DAIGL_S20_E1-50	41	3278	L6 IT Sulf_2	L6 IT	Glutamatergic	#3CBCAC	56	603610609	SM-DAIGL-S20	R8S4-170705	RSC-102	SM-DAIGL	R8S4-17070506	8.553992692000001	2.56	405	16	N703	S517	AGGCAGAA-GCGTAAGA	Mouse	F2S4_170613_007	F2S4_170613_007_D01		Slc17a6-IRES-Cre;Ai14-325133.09.01.148	601933826	1		325133	M		Cells	Slc17a6-IRES-Cre/wt;Ai14(RCL-tdT)/wt	RFP-positive	Slc17a6	Ai14			MOp_L6			9	12	A8S4_170616_05	A8S4_170616_05_D03	2017-06-16	18x	0.8420000000000001	Pass	7.0388173929999995	L8S4_170628_01	L8S4_170628_01_D03	6/28/2017	0.1	415	49.66335508	181.3192956	10.0732942	Pass		254951878	1/0/1900	2702505	FALSE		/allen/programs/celltypes/production/mousecelltypes/prod89/Single_Cell_Analysis_Run_603610609/	ar_603610609.genes.results	ar_603610609.aligned_transcriptome.sorted.bam	/allen/programs/celltypes/production/mousecelltypes/prod87/rseq_tube_set_R8S4-170705/RSC-102_R8S4-170705/RAW-DATA/SM-DAIGL/SM-DAIGL_E1-50_AGGCAGAA-GCGTAAGA_R1.fastq.gz	2604581	75.59054604	0.124703359	0.0	0.000153576	0.001390243	0.00413387	96.07729612	0.986327755	0.9277906159999999	1.250511398	0.834412404	1.268583177	1.029207707	0.375381135	1.085480083	0.9546224520000001	0.641074635	No	MOp	D	3	Cells	exc	11130	9683	10350	8716	6858	5536	3916	2533	1515	8781	8125	7158	5550	3589	5/19/2017	6/13/2017	14.1	1608207A	1605020A	NXT20152432	NXT20126871	0.0	0.032	Standard	150_30	0.0	HistoricalData	Broad	index96			15.81310007	7.058640142000001	2.787511696	85.43669788
SM-DAIGL_S21_E1-50	41	3279	L6 IT Sulf_2	L6 IT	Glutamatergic	#3CBCAC	56	603610607	SM-DAIGL-S21	R8S4-170705	RSC-102	SM-DAIGL	R8S4-17070506	8.553992692000001	2.56	405	16	N703	S518	AGGCAGAA-CTATTAAG	Mouse	F2S4_170613_007	F2S4_170613_007_E01		Slc17a6-IRES-Cre;Ai14-325133.09.01.149	601933838	1		325133	M		Cells	Slc17a6-IRES-Cre/wt;Ai14(RCL-tdT)/wt	RFP-positive	Slc17a6	Ai14			MOp_L6			9	12	A8S4_170616_05	A8S4_170616_05_E03	2017-06-16	18x	0.8109999999999999	Pass	5.596537065	L8S4_170628_01	L8S4_170628_01_E03	6/28/2017	0.1	396	60.08846728	229.90689959999997	12.77260553	Pass		254951878	1/0/1900	2697581	FALSE		/allen/programs/celltypes/production/mousecelltypes/prod89/Single_Cell_Analysis_Run_603610607/	ar_603610607.genes.results	ar_603610607.aligned_transcriptome.sorted.bam	/allen/programs/celltypes/production/mousecelltypes/prod87/rseq_tube_set_R8S4-170705/RSC-102_R8S4-170705/RAW-DATA/SM-DAIGL/SM-DAIGL_E1-50_AGGCAGAA-CTATTAAG_R1.fastq.gz	2631521	73.23099455	0.102412255	0.0	0.000418009	0.0014170510000000001	0.003720662	96.15746939	0.99469288	0.932427943	1.24484817	0.834505272	1.262525258	1.029941268	0.368846203	1.079440105	0.952838503	0.655315136	No	MOp	E	3	Cells	exc	10738	9216	9790	8257	6522	5316	3823	2486	1505	8360	7692	6853	5475	3534	5/19/2017	6/13/2017	7.05	1608207A	1605020A	NXT20152432	NXT20126871	0.0	0.032	Standard	150_30	0.0	HistoricalData	Broad	index96			15.09860647	8.677225072	3.057927336	84.96614695
SM-DAIGL_S30_E1-50	41	3288	L6 IT Sulf_2	L6 IT	Glutamatergic	#3CBCAC	56	603610589	SM-DAIGL-S30	R8S4-170705	RSC-102	SM-DAIGL	R8S4-17070506	8.553992692000001	2.56	405	16	N704	S520	TCCTGAGC-AAGGCTAT	Mouse	F2S4_170613_008	F2S4_170613_008_F01		Slc17a6-IRES-Cre;Ai14-325133.09.01.158	601933947	1		325133	M		Cells	Slc17a6-IRES-Cre/wt;Ai14(RCL-tdT)/wt	RFP-positive	Slc17a6	Ai14			MOp_L6			9	12	A8S4_170616_05	A8S4_170616_05_F04	2017-06-16	18x	0.8740000000000001	Pass	10.35566297	L8S4_170628_01	L8S4_170628_01_F04	6/28/2017	0.1	422	58.52928461	210.14392	11.67466222	Pass		254951878	1/0/1900	2897178	FALSE		/allen/programs/celltypes/production/mousecelltypes/prod89/Single_Cell_Analysis_Run_603610589/	ar_603610589.genes.results	ar_603610589.aligned_transcriptome.sorted.bam	/allen/programs/celltypes/production/mousecelltypes/prod87/rseq_tube_set_R8S4-170705/RSC-102_R8S4-170705/RAW-DATA/SM-DAIGL/SM-DAIGL_E1-50_TCCTGAGC-AAGGCTAT_R1.fastq.gz	2815806	78.22584368	0.20622869600000002	0.0	0.000177569	0.001111937	0.004720141	95.75084363	0.971910127	0.930455479	1.256282981	0.8367363240000001	1.288334963	1.037849281	0.351178906	1.081074303	0.9444123640000001	0.6366226939999999	No	MOp	F	4	Cells	exc	12023	10741	11345	9758	7786	6068	4267	2603	1405	9787	9074	7873	6011	3834	5/19/2017	6/13/2017	7.05	1608207A	1605020A	NXT20152432	NXT20126871	0.0	0.032	Standard	150_30	0.0	HistoricalData	Broad	index96			17.15988246	6.9500526670000005	2.77575941	87.95165576
SM-DAIGL_S33_E1-50	41	3291	L6 IT Sulf_2	L6 IT	Glutamatergic	#3CBCAC	56	603610583	SM-DAIGL-S33	R8S4-170705	RSC-102	SM-DAIGL	R8S4-17070506	8.553992692000001	2.56	405	16	N705	S513	GGACTCCT-TCGACTAG	Mouse	F2S4_170613_009	F2S4_170613_009_A01		Slc17a6-IRES-Cre;Ai14-325133.09.01.161	601933983	1		325133	M		Cells	Slc17a6-IRES-Cre/wt;Ai14(RCL-tdT)/wt	RFP-positive	Slc17a6	Ai14			MOp_L6			9	12	A8S4_170616_05	A8S4_170616_05_A05	2017-06-16	18x	0.8320000000000001	Pass	8.713973597999999	L8S4_170628_01	L8S4_170628_01_A05	6/28/2017	0.1	426	65.88001743	234.31504280000004	13.01750238	Pass		254951878	1/0/1900	3064164	FALSE		/allen/programs/celltypes/production/mousecelltypes/prod89/Single_Cell_Analysis_Run_603610583/	ar_603610583.genes.results	ar_603610583.aligned_transcriptome.sorted.bam	/allen/programs/celltypes/production/mousecelltypes/prod87/rseq_tube_set_R8S4-170705/RSC-102_R8S4-170705/RAW-DATA/SM-DAIGL/SM-DAIGL_E1-50_GGACTCCT-TCGACTAG_R1.fastq.gz	3000094	77.43970689	0.13852899300000002	0.0	0.000366655	0.000766309	0.004911513	96.67410421	0.977642217	0.9265772659999999	1.252703902	0.838462501	1.281744878	1.032862841	0.364610056	1.086561731	0.9479440179999999	0.635285372	No	MOp	A	5	Cells	exc	11177	9800	10482	8918	7153	5572	3967	2556	1460	8909	8299	7210	5508	3604	5/19/2017	6/13/2017	14.1	1608207A	1605020A	NXT20152432	NXT20126871	0.0	0.032	Standard	150_30	0.0	HistoricalData	Broad	index96			16.4818169	7.247706238999999	2.533487284	87.22090041
SM-DAIGL_S36_E1-50	41	3294	L6 IT Sulf_2	L6 IT	Glutamatergic	#3CBCAC	56	603610577	SM-DAIGL-S36	R8S4-170705	RSC-102	SM-DAIGL	R8S4-17070506	8.553992692000001	2.56	405	16	N705	S517	GGACTCCT-GCGTAAGA	Mouse	F2S4_170613_009	F2S4_170613_009_D01		Slc17a6-IRES-Cre;Ai14-325133.09.01.164	601934020	1		325133	M		Cells	Slc17a6-IRES-Cre/wt;Ai14(RCL-tdT)/wt	RFP-positive	Slc17a6	Ai14			MOp_L6			9	12	A8S4_170616_05	A8S4_170616_05_D05	2017-06-16	18x	0.868	Pass	10.00048121	L8S4_170628_01	L8S4_170628_01_D05	6/28/2017	0.1	396	52.63081852	201.37288999999998	11.18738278	Pass		254951878	1/0/1900	2873790	FALSE		/allen/programs/celltypes/production/mousecelltypes/prod89/Single_Cell_Analysis_Run_603610577/	ar_603610577.genes.results	ar_603610577.aligned_transcriptome.sorted.bam	/allen/programs/celltypes/production/mousecelltypes/prod87/rseq_tube_set_R8S4-170705/RSC-102_R8S4-170705/RAW-DATA/SM-DAIGL/SM-DAIGL_E1-50_GGACTCCT-GCGTAAGA_R1.fastq.gz	2784647	80.07097488	0.180166463	0.0	0.002334228	0.000920404	0.003660787	96.49876627	0.977015119	0.9248382829999999	1.255190596	0.837116042	1.283996261	1.031758078	0.36640988799999996	1.089928035	0.9480486920000001	0.626325818	No	MOp	D	5	Cells	exc	11731	10394	11083	9447	7443	5759	4091	2586	1457	9453	8758	7518	5692	3661	5/19/2017	6/13/2017	14.1	1608207A	1605020A	NXT20152432	NXT20126871	0.0	0.032	Standard	150_30	0.0	HistoricalData	Broad	index96			17.42407565	4.841654975	2.518667537	87.4312974
SM-DAIGQ_S15_E1-50	41	3376	L6 IT Sulf_2	L6 IT	Glutamatergic	#3CBCAC	56	604753523	SM-DAIGQ-S15	R8S4-170712	RSC-103	SM-DAIGQ	R8S4-17071203	0.0	4.19	0	10	N718	S521	GGAGCTAC-GAGCCTTA	Mouse	F2S4_170505_031	F2S4_170505_031_G01		Slc17a7-IRES2-Cre;Ai14-315373.09.02.103	602648460	1		315373	M		Cells	Slc17a7-IRES2-Cre/wt;Ai14(RCL-tdT)/wt	RFP-positive	Slc17a7	Ai14			MOp_L6			4	10	A8S4_170620_02	A8S4_170620_02_G02	2017-06-20	18x	0.8340000000000001	Pass	5.5880084960000005	L8S4_170629_01	L8S4_170629_01_G02	6/29/2017	0.1	426	45.546399799999996	161.99459309999997	8.999699618	Pass		257518523	1/0/1900	2516149	FALSE		/allen/programs/celltypes/production/mousecelltypes/prod92/Single_Cell_Analysis_Run_604753523/	ar_604753523.genes.results	ar_604753523.aligned_transcriptome.sorted.bam	/allen/programs/celltypes/production/mousecelltypes/prod87/rseq_tube_set_R8S4-170712/RSC-103_R8S4-170712/RAW-DATA/SM-DAIGQ/SM-DAIGQ_E1-50_GGAGCTAC-GAGCCTTA_R1.fastq.gz	2461543	71.27106859	0.113424791	0.0	0.0030062440000000004	0.002083652	0.003428337	95.92349189	0.9871020290000001	0.932889361	1.247292185	0.8339464240000001	1.269441257	1.032158455	0.36207395200000003	1.077824063	0.9528917370000001	0.651318121	No	MOp	G	2	Cells	exc	10776	9314	9824	8366	6675	5421	3938	2555	1536	8456	7925	7073	5565	3610	4/19/2017	5/5/2017	14.1	1608207A	1605020A	NXT20157976	NXT20114237	0.0	0.0	Standard	150_30	0.0	HistoricalData	Broad	index96			15.0527535	10.59794609	3.5654871760000004	85.43450186
SM-DAIGW_S13_E1-50	41	3555	L6 IT Sulf_2	L6 IT	Glutamatergic	#3CBCAC	56	603916238	SM-DAIGW-S13	R8S4-170713	RSC-104	SM-DAIGW	R8S4-17071301	0.0	3.86	0	10	N718	S507	GGAGCTAC-AAGGAGTA	Mouse	F2S4_170505_050	F2S4_170505_050_E01		Slc17a7-IRES2-Cre;Ai14-315373.10.01.053	602632158	1		315373	M		Cells	Slc17a7-IRES2-Cre/wt;Ai14(RCL-tdT)/wt	RFP-positive	Slc17a7	Ai14			MOp_L6			4	10	A8S4_170622_06	A8S4_170622_06_E02	2017-06-22	18x	0.7759999999999999	Pass	6.417946211	L8S4_170703_02	L8S4_170703_02_E02	7/3/2017	0.1	412	40.61937105	149.3798582	8.298881014	Pass		275040113	1/0/1900	2707568	FALSE		/allen/programs/celltypes/production/mousecelltypes/prod91/Single_Cell_Analysis_Run_603916238/	ar_603916238.genes.results	ar_603916238.aligned_transcriptome.sorted.bam	/allen/programs/celltypes/production/mousecelltypes/prod87/rseq_tube_set_R8S4-170713/RSC-104_R8S4-170713/RAW-DATA/SM-DAIGW/SM-DAIGW_E1-50_GGAGCTAC-AAGGAGTA_R1.fastq.gz	2643044	73.11138218	0.113997345	0.0	0.00034051599999999996	0.001786198	0.0025024179999999997	96.45181843	0.988590765	0.931121491	1.246838429	0.8366618929999999	1.267790635	1.03355885	0.362181085	1.0790644440000001	0.950888935	0.651405405	No	MOp	E	2	Cells	exc	10859	9417	9944	8422	6687	5471	3891	2521	1530	8583	7938	7068	5544	3632	4/19/2017	5/5/2017	56.4	1608207A	1605020A	NXT20157976	NXT20113425	0.0	0.0	Standard	150_30	0.0	HistoricalData	Broad	index96			15.50284445	9.252399883999999	3.220491221	85.58427328
SM-DAIGW_S21_E1-50	41	3563	L6 IT Sulf_2	L6 IT	Glutamatergic	#3CBCAC	56	603916221	SM-DAIGW-S21	R8S4-170713	RSC-104	SM-DAIGW	R8S4-17071301	0.0	3.86	0	10	N719	S507	GCGTAGTA-AAGGAGTA	Mouse	F2S4_170505_051	F2S4_170505_051_E01		Slc17a7-IRES2-Cre;Ai14-315373.10.01.061	602632257	1		315373	M		Cells	Slc17a7-IRES2-Cre/wt;Ai14(RCL-tdT)/wt	RFP-positive	Slc17a7	Ai14			MOp_L6			4	10	A8S4_170622_06	A8S4_170622_06_E03	2017-06-22	18x	0.769	Pass	6.115820218	L8S4_170703_02	L8S4_170703_02_E03	7/3/2017	0.1	406	43.20553565	161.2387507	8.957708374	Pass		275040113	1/0/1900	2880370	FALSE		/allen/programs/celltypes/production/mousecelltypes/prod91/Single_Cell_Analysis_Run_603916221/	ar_603916221.genes.results	ar_603916221.aligned_transcriptome.sorted.bam	/allen/programs/celltypes/production/mousecelltypes/prod87/rseq_tube_set_R8S4-170713/RSC-104_R8S4-170713/RAW-DATA/SM-DAIGW/SM-DAIGW_E1-50_GCGTAGTA-AAGGAGTA_R1.fastq.gz	2810397	74.39525448	0.14716782	0.0	0.00021349299999999998	0.001650301	0.003775979	96.49369822	0.984190059	0.9297359940000001	1.246315435	0.839317997	1.2743457329999999	1.034473235	0.363983977	1.0796805520000001	0.950953011	0.645732593	No	MOp	E	3	Cells	exc	10601	9121	9760	8132	6473	5350	3916	2576	1569	8162	7648	6785	5432	3613	4/19/2017	5/5/2017	56.4	1608207A	1605020A	NXT20157976	NXT20113425	0.0	0.0	Standard	150_30	0.0	HistoricalData	Broad	index96			16.15170383	8.071635431	2.8131968539999996	85.28008676
SM-DAIGX_S19_E1-50	41	3608	L6 IT Sulf_2	L6 IT	Glutamatergic	#3CBCAC	56	603916659	SM-DAIGX-S19	R8S4-170713	RSC-104	SM-DAIGX	R8S4-17071302	0.0	3.02	0	10	N703	S516	AGGCAGAA-CCTAGAGT	Mouse	F2S4_170505_054	F2S4_170505_054_C01		Slc17a7-IRES2-Cre;Ai14-315373.10.01.083	602633339	1		315373	M		Cells	Slc17a7-IRES2-Cre/wt;Ai14(RCL-tdT)/wt	RFP-positive	Slc17a7	Ai14			MOp_L6			4	10	A8S4_170622_07	A8S4_170622_07_C03	2017-06-22	18x	0.858	Pass	7.378290993999999	L8S4_170703_03	L8S4_170703_03_C03	7/3/2017	0.1	435	40.72236276	141.840344	7.88001911	Pass		288197055	1/0/1900	2916683	FALSE		/allen/programs/celltypes/production/mousecelltypes/prod92/Single_Cell_Analysis_Run_603916659/	ar_603916659.genes.results	ar_603916659.aligned_transcriptome.sorted.bam	/allen/programs/celltypes/production/mousecelltypes/prod87/rseq_tube_set_R8S4-170713/RSC-104_R8S4-170713/RAW-DATA/SM-DAIGX/SM-DAIGX_E1-50_AGGCAGAA-CCTAGAGT_R1.fastq.gz	2816730	78.62528535	0.137109343	0.0	0.000177511	0.001572391	0.002595918	96.49536874	0.9823086809999999	0.927548443	1.248971661	0.8394059000000001	1.280749966	1.030334013	0.36545044600000004	1.083442979	0.950848555	0.636956972	No	MOp	C	3	Cells	exc	10943	9525	10153	8520	6852	5554	3921	2513	1527	8607	8008	7025	5412	3542	4/19/2017	5/5/2017	56.4	1608207A	1605020A	NXT20157976	NXT20126871	0.0	0.0	Standard	150_30	0.0	HistoricalData	Broad	index96			16.54816046	5.142665431	2.610651358	86.37860214
SM-DAIH6_S49_E1-50	41	3728	L6 IT Sulf_2	L6 IT	Glutamatergic	#3CBCAC	56	605720737	SM-DAIH6-S49	R8S4-170719	RSC-105	SM-DAIH6	R8S4-17071902	4.3376727939999995	2.85	432	8	N707	S513	CTCTCTAC-TCGACTAG	Mouse	F2S4_170523_009	F2S4_170523_009_A01		Slc17a6-IRES-Cre;Ai14-319138.08.02.065	605633693	1		319138	M		Cells	Slc17a6-IRES-Cre/wt;Ai14(RCL-tdT)/wt	RFP-positive	Slc17a6	Ai14			MOp_L6			8	11	A8S4_170626_07	A8S4_170626_07_A07	2017-06-26	18x	0.7559999999999999	Pass	4.75180087	L8S4_170706_01	L8S4_170706_01_A07	7/6/2017	0.1	426	39.46178219	140.353472	7.797415111	Pass		215251637	1/0/1900	2516710	FALSE		/allen/programs/celltypes/production/mousecelltypes/prod94/Single_Cell_Analysis_Run_605720737/	ar_605720737.genes.results	ar_605720737.aligned_transcriptome.sorted.bam	/allen/programs/celltypes/production/mousecelltypes/prod93/rseq_tube_set_R8S4-170719/RSC-105_R8S4-170719/RAW-DATA/SM-DAIH6/SM-DAIH6_E1-50_CTCTCTAC-TCGACTAG_R1.fastq.gz	2421869	78.22916929	0.10743768599999999	0.0	0.00094968	0.002738381	0.00338086	96.09999549999999	0.983477334	0.9284328959999999	1.235836312	0.845078723	1.279142894	1.030564237	0.38080098100000004	1.082307203	0.9534868809999999	0.636618694	No	MOp	A	7	Cells	exc	9851	8800	9028	7599	6083	5012	3736	2495	1590	7662	7058	6270	5049	3321	5/9/2017	5/23/2017	56.4	1608207A	1605020A	NXT20157976	NXT20126871	0.0	0.032	Standard	150_30	0.0	HistoricalData	Broad	index96			16.80499647	3.0540462760000002	2.625658118	83.90887368
SM-D9D7Q_S28_E1-50	39	598	L5 IT Pld5	L5 IT	Glutamatergic	#40BC3C	12	578570865	SM-D9D7Q-S28	R8S4-170324	RSC-076	SM-D9D7Q	R8S4-17032405	6.00474794	5.64	434	14	N720	S517	CGGAGCCT-GCGTAAGA	Mouse	F2S4_160824_036	F2S4_160824_036_D01		Snap25-IRES2-Cre;Ai14-265460.14.02.028	578457075	1		265460	M		Cells	Snap25-IRES2-Cre/wt;Ai14(RCL-tdT)/wt	RFP-positive	Snap25	Ai14			MOp_L5			8	17	A8S4_170310_01	A8S4_170310_01_D04	2017-03-10	18x	0.8590000000000001	Pass	6.757594619	L8S4_170316_03	L8S4_170316_03_D04	3/16/2017	0.1	393	42.31876795	163.15355060000002	9.064086144	Pass		252194913	1/0/1900	2713391	FALSE		/projects/mousecelltypes/vol1/prod68/Single_Cell_Analysis_Run_578570865/	ar_578570865.genes.results	ar_578570865.aligned_transcriptome.sorted.bam	/projects/mousecelltypes/vol1/prod66/rseq_tube_set_R8S4-170324/RSC-076_R8S4-170324/RAW-DATA/SM-D9D7Q/SM-D9D7Q_E1-50_CGGAGCCT-GCGTAAGA_R1.fastq.gz	2804566	67.30677759	0.097412576	0.0	0.000320905	0.002463839	0.004045189	94.05055898	0.9968575009999999	0.9442625090000001	1.2453196359999998	0.824224683	1.256207782	1.023462403	0.36106950600000004	1.069564501	0.964962876	0.670014404	No	MOp	D	4	Cells	exc	11423	9706	10278	8736	6789	5463	3806	2408	1481	8759	8090	7078	5417	3479	8/4/2016	8/24/2016	56.4	1608207A	1605020A	NXT20126873	NXT20100674	0.0	0.0	Standard	150_30	0.0	HistoricalData	Broad	index96			13.82217427	12.54126307	3.81196235	83.66000301
SM-D9D8I_S51_E1-50	39	1157	L5 IT Pld5	L5 IT	Glutamatergic	#40BC3C	12	581921099	SM-D9D8I-S51	R8S4-170406	RSC-079	SM-D9D8I	R8S4-17040608	4.996096799	3.74	427	8	N723	S516	TAGCGCTC-CCTAGAGT	Mouse	F2S4_170217_012	F2S4_170217_012_C01		Slc17a7-IRES2-Cre;Ai14-298215.04.01.051	581105923	1		298215	M		Cells	Slc17a7-IRES2-Cre/wt;Ai14(RCL-tdT)/wt	RFP-positive	Slc17a7	Ai14			MOp_L6			4	16	A8S4_170322_04	A8S4_170322_04_C07	2017-03-22	18x	0.8370000000000001	Pass	9.864042495	L8S4_170330_03	L8S4_170330_03_C07	3/30/2017	0.1	395	35.40516809	135.8080863	7.5448936820000005	Pass		232721007	1/0/1900	2866931	FALSE		/projects/mousecelltypes/vol1/prod71/Single_Cell_Analysis_Run_581921099/	ar_581921099.genes.results	ar_581921099.aligned_transcriptome.sorted.bam	/projects/mousecelltypes/vol1/prod70/rseq_tube_set_R8S4-170406/RSC-079_R8S4-170406/RAW-DATA/SM-D9D8I/SM-D9D8I_E1-50_TAGCGCTC-CCTAGAGT_R1.fastq.gz	2930916	71.84542307	0.103448888	0.0	0.00034119	0.001537745	0.001962185	96.04997209	0.995550514	0.929065907	1.251693478	0.826959971	1.267605257	1.029223177	0.363461739	1.077993661	0.9562804890000001	0.6444584289999999	No	MOp	C	7	Cells	exc	11601	10074	10689	8943	6976	5557	3894	2519	1518	9048	8282	7248	5610	3617	2/10/2017	2/17/2017	56.4	1608207A	1605020A	NXT20126873	NXT20114237	0.0	0.032	Standard	150_30	0.0	HistoricalData	Broad	index96			15.17750765	10.158633	3.599796105	85.60385217
SM-D9D8O_S09_E1-50	39	1207	L5 IT Pld5	L5 IT	Glutamatergic	#40BC3C	12	583785762	SM-D9D8O-S09	R8S4-170412	RSC-080	SM-D9D8O	R8S4-17041206	0.0	1.85	0	4	N718	S502	GGAGCTAC-CTCTCTAT	Mouse	F2S4_170321_008	F2S4_170321_008_A01		Snap25-IRES2-Cre;Ai14-304659.05.02.025	583385950	1		304659	M		Cells	Snap25-IRES2-Cre/wt;Ai14(RCL-tdT)/wt	RFP-positive	Snap25	Ai14			MOp_L6			5	10	A8S4_170328_01	A8S4_170328_01_A02	2017-03-28	18x	0.74	Pass	5.5825069670000005	L8S4_170403_02	L8S4_170403_02_A02	4/3/2017	0.1	422	32.34701716	116.1389385	6.452163252	Pass		280570603	1/0/1900	3113901	FALSE		/projects/mousecelltypes/vol1/prod72/Single_Cell_Analysis_Run_583785762/	ar_583785762.genes.results	ar_583785762.aligned_transcriptome.sorted.bam	/projects/mousecelltypes/vol1/prod70/rseq_tube_set_R8S4-170412/RSC-080_R8S4-170412/RAW-DATA/SM-D9D8O/SM-D9D8O_E1-50_GGAGCTAC-CTCTCTAT_R1.fastq.gz	3012733	71.68809848	0.08862385099999999	0.0	0.000331925	0.00166095	0.001770485	95.32603785	0.99011206	0.932405974	1.25528389	0.8240851229999999	1.260058546	1.026943081	0.37919179399999997	1.078292103	0.9596197790000001	0.649796712	No	MOp	A	2	Cells	exc	11253	9564	10236	8569	6863	5591	4035	2563	1552	8643	8065	7191	5682	3747	2/17/2017	3/21/2017	56.4	1608207A	1605020A	NXT20126873	NXT20113424	0.0	0.032	Standard	150_30	0.0	HistoricalData	Broad	index96			14.88870736	9.694187968	3.687250082	85.06953653
SM-D9D8S_S04_E1-50	39	1333	L5 IT Pld5	L5 IT	Glutamatergic	#40BC3C	12	583794958	SM-D9D8S-S04	R8S4-170413	RSC-081	SM-D9D8S	R8S4-17041302	0.0	3.39	0	8	N716	S506	ACTCGCTA-ACTGCATA	Mouse	F2S4_170321_005	F2S4_170321_005_D01		Snap25-IRES2-Cre;Ai14-304659.05.02.060	583412616	1		304659	M		Cells	Snap25-IRES2-Cre/wt;Ai14(RCL-tdT)/wt	RFP-positive	Snap25	Ai14			MOp_L6			5	10	A8S4_170328_05	A8S4_170328_05_D01	2017-03-28	18x	0.772	Pass	7.267464179	L8S4_170406_01	L8S4_170406_01_D01	4/6/2017	0.1	381	48.64914397	193.4667302	10.74815168	Pass		297282333	1/0/1900	3051547	FALSE		/projects/mousecelltypes/vol1/prod72/Single_Cell_Analysis_Run_583794958/	ar_583794958.genes.results	ar_583794958.aligned_transcriptome.sorted.bam	/projects/mousecelltypes/vol1/prod71/rseq_tube_set_R8S4-170413/RSC-081_R8S4-170413/RAW-DATA/SM-D9D8S/SM-D9D8S_E1-50_ACTCGCTA-ACTGCATA_R1.fastq.gz	2881489	70.8036713	0.13971943	0.0	0.000312339	0.0018608429999999998	0.002369261	93.73615516	0.995975307	0.931839165	1.24734413	0.831344405	1.25972848	1.022312688	0.38118175299999996	1.081163465	0.9649379659999999	0.646096966	No	MOp	D	1	Cells	exc	11612	9803	10443	8680	6755	5405	3816	2498	1549	8745	8128	7146	5454	3469	2/17/2017	3/21/2017	56.4	1608207A	1605020A	NXT20126873	NXT20053195	0.0	0.032	Standard	150_30	0.0	HistoricalData	Broad	index96			14.89327219	9.023772085	3.2861135339999996	83.11355691
SM-D9EQT_S59_E1-50	39	2256	L5 IT Pld5	L5 IT	Glutamatergic	#40BC3C	12	596421444	SM-D9EQT-S59	R8S4-170608	RSC-095	SM-D9EQT	R8S4-17060805	7.654307455	10.63	404	12	N724	S505	ACTGAGCG-GTAAGGAG	Mouse	F2S4_170522_029	F2S4_170522_029_C01		Slc17a6-IRES-Cre;Ai14-319139.04.02.011	595878769	1		319139	M		Cells	Slc17a6-IRES-Cre/wt;Ai14(RCL-tdT)/wt	RFP-positive	Slc17a6	Ai14			MOp_L5			4	12	A8S4_170523_02	A8S4_170523_02_C08	2017-05-23	18x	0.863	Pass	11.77024215	L8S4_170531_02	L8S4_170531_02_C08	5/31/2017	0.1	424	43.60457536	155.81966609999998	8.656648116	Pass		250194502	1/0/1900	3514745	FALSE		/allen/programs/celltypes/production/mousecelltypes/prod84/Single_Cell_Analysis_Run_596421444/	ar_596421444.genes.results	ar_596421444.aligned_transcriptome.sorted.bam	/allen/programs/celltypes/production/mousecelltypes/prod83/rseq_tube_set_R8S4-170608/RSC-095_R8S4-170608/RAW-DATA/SM-D9EQT/SM-D9EQT_E1-50_ACTGAGCG-GTAAGGAG_R1.fastq.gz	3605854	77.29988513	0.14287877400000001	0.0	0.000665584	0.0020658070000000002	0.002011729	96.25880582	0.9802032829999999	0.9317032140000001	1.248000025	0.8374445979999999	1.280827986	1.027202744	0.359497578	1.082719079	0.9504922490000001	0.639639394	No	MOp	C	8	Cells	exc	12703	10831	11880	9736	7440	5653	3985	2553	1504	9737	8846	7463	5584	3520	5/9/2017	5/22/2017	56.4	1608207A	1605020A	NXT20152429	NXT20113425	0.0	0.0	Standard	150_30	0.0	HistoricalData	Broad	index96			16.93046918	6.106348177	2.86112527	86.26735858
SM-DAIFB_S28_E1-50	39	2334	L5 IT Pld5	L5 IT	Glutamatergic	#40BC3C	12	598271021	SM-DAIFB-S28	R8S4-170615	RSC-097	SM-DAIFB	R8S4-17061502	4.92135268	5.92	505	10	N720	S506	CGGAGCCT-ACTGCATA	Mouse	F2S4_170504_017	F2S4_170504_017_D01		Slc17a7-IRES2-Cre;Ai14-315377.06.02.052	597523457	1		315377	F		Cells	Slc17a7-IRES2-Cre/wt;Ai14(RCL-tdT)/wt	RFP-positive	Slc17a7	Ai14			MOp_L6			6	14	A8S4_170526_04	A8S4_170526_04_D04	2017-05-26	18x	0.757	Pass	5.924917603	L8S4_170605_04	L8S4_170605_04_D04	6/5/2017	0.1	409	34.06304471	126.1874665	7.010414806	Pass		264984397	1/0/1900	3129629	FALSE		/allen/programs/celltypes/production/mousecelltypes/prod86/Single_Cell_Analysis_Run_598271021/	ar_598271021.genes.results	ar_598271021.aligned_transcriptome.sorted.bam	/allen/programs/celltypes/production/mousecelltypes/prod85/rseq_tube_set_R8S4-170615/RSC-097_R8S4-170615/RAW-DATA/SM-DAIFB/SM-DAIFB_E1-50_CGGAGCCT-ACTGCATA_R1.fastq.gz	3285354	69.80876338	0.104798448	0.0	0.000517448	0.0019124270000000002	0.001569085	95.42929012	0.9906556459999999	0.938582295	1.244261238	0.8335086709999999	1.266016014	1.029567913	0.361477275	1.0730038659999999	0.9564782340000001	0.658597245	No	MOp	D	4	Cells	exc	11543	9840	10461	8717	6753	5331	3763	2443	1493	8733	8070	7092	5398	3430	4/19/2017	4/19/2017	28.2	1608207A	1605020A	NXT20152432	NXT20113425	0.0	0.032	Standard	150_30	0.0	HistoricalData	Broad	index96			15.01028504	11.12020196	3.5603164830000003	84.48928182
SM-DAIFC_S40_E1-50	39	2384	L5 IT Pld5	L5 IT	Glutamatergic	#40BC3C	12	598271302	SM-DAIFC-S40	R8S4-170615	RSC-097	SM-DAIFC	R8S4-17061503	8.07859047	10.82	454	16	N705	S522	GGACTCCT-TTATGCGA	Mouse	F2S4_170504_020	F2S4_170504_020_H01		Slc17a7-IRES2-Cre;Ai14-315377.07.01.032	597525593	1		315377	F		Cells	Slc17a7-IRES2-Cre/wt;Ai14(RCL-tdT)/wt	RFP-positive	Slc17a7	Ai14			MOp_L6			6	14	A8S4_170526_05	A8S4_170526_05_H05	2017-05-26	18x	0.8	Pass	6595.6593490000005	L8S4_170605_05	L8S4_170605_05_H05	6/5/2017	0.1	389	73.65137486	286.8714453	15.93730252	Pass		265940822	1/0/1900	3225336	FALSE		/allen/programs/celltypes/production/mousecelltypes/prod86/Single_Cell_Analysis_Run_598271302/	ar_598271302.genes.results	ar_598271302.aligned_transcriptome.sorted.bam	/allen/programs/celltypes/production/mousecelltypes/prod85/rseq_tube_set_R8S4-170615/RSC-097_R8S4-170615/RAW-DATA/SM-DAIFC/SM-DAIFC_E1-50_GGACTCCT-TTATGCGA_R1.fastq.gz	3312256	73.99723934	0.09784871699999999	0.0	0.000694391	0.001196164	0.0022634120000000002	95.65281186	0.985650375	0.935991881	1.245212568	0.8381160459999999	1.2723626129999999	1.029114662	0.359247361	1.079220684	0.950000396	0.654427072	No	MOp	H	5	Cells	exc	11625	9989	10677	8862	6941	5513	3857	2559	1502	8917	8234	7159	5507	3481	4/19/2017	4/19/2017	56.4	1608207A	1605020A	NXT20152432	NXT20126871	0.0	0.032	Standard	150_30	0.0	HistoricalData	Broad	index96			15.75448878	7.7607829829999995	3.104017322	84.86203965
SM-DAIFR_S38_E1-50	39	2536	L5 IT Pld5	L5 IT	Glutamatergic	#40BC3C	12	602228521	SM-DAIFR-S38	R8S4-170622	RSC-099	SM-DAIFR	R8S4-17062202	5.534361259	4.77	425	10	N705	S520	GGACTCCT-AAGGCTAT	Mouse	F2S4_170522_064	F2S4_170522_064_F01		Slc17a6-IRES-Cre;Ai14-319137.02.01.078	601511971	1		319137	M		Cells	Slc17a6-IRES-Cre/wt;Ai14(RCL-tdT)/wt	RFP-positive	Slc17a6	Ai14			MOp_L6			2	11	A8S4_170606_03	A8S4_170606_03_F05	2017-06-06	18x	0.7809999999999999	Pass	6.423505437	L8S4_170614_01	L8S4_170614_01_F05	6/14/2017	0.1	426	47.93426246	170.4874892	9.471527177	Pass		268895536	1/0/1900	2527645	FALSE		/allen/programs/celltypes/production/mousecelltypes/prod88/Single_Cell_Analysis_Run_602228521/	ar_602228521.genes.results	ar_602228521.aligned_transcriptome.sorted.bam	/allen/programs/celltypes/production/mousecelltypes/prod87/rseq_tube_set_R8S4-170622/RSC-099_R8S4-170622/RAW-DATA/SM-DAIFR/SM-DAIFR_E1-50_GGACTCCT-AAGGCTAT_R1.fastq.gz	2692646	73.52845491	0.141942164	0.0	0.000297106	0.001472529	0.003467221	95.57208783	0.982803949	0.9354731490000001	1.2501828209999999	0.837756798	1.272744916	1.028317221	0.35487347700000005	1.08012485	0.9505113209999999	0.6522809079999999	No	MOp	F	5	Cells	exc	11705	10059	10778	9088	7176	5768	4023	2583	1479	9128	8489	7442	5810	3680	5/9/2017	5/22/2017	14.1	1608207A	1605020A	NXT20152432	NXT20126871	0.0	0.032	Standard	150_30	0.0	HistoricalData	Broad	index96			15.49163908	8.546277528	3.2962372330000003	85.37096967
SM-DAIG6_S25_E1-50	39	2877	L5 IT Pld5	L5 IT	Glutamatergic	#40BC3C	12	603617294	SM-DAIG6-S25	R8S4-170628	RSC-100	SM-DAIG6	R8S4-17062807	5.547926789	4.91	470	12	N720	S513	CGGAGCCT-TCGACTAG	Mouse	F2S4_170504_022	F2S4_170504_022_A01		Slc17a7-IRES2-Cre;Ai14-315377.07.01.049	602573342	1		315377	F		Cells	Slc17a7-IRES2-Cre/wt;Ai14(RCL-tdT)/wt	RFP-positive	Slc17a7	Ai14			MOp_L6			6	14	A8S4_170530_06	A8S4_170530_06_A04	2017-05-30	18x	0.804	Pass	7.706833483	L8S4_170621_01	L8S4_170621_01_A04	6/21/2017	0.1	410	54.18820635	200.252056	11.12511422	Pass		258067910	1/0/1900	2427842	FALSE		/allen/programs/celltypes/production/mousecelltypes/prod90/Single_Cell_Analysis_Run_603617294/	ar_603617294.genes.results	ar_603617294.aligned_transcriptome.sorted.bam	/allen/programs/celltypes/production/mousecelltypes/prod87/rseq_tube_set_R8S4-170628/RSC-100_R8S4-170628/RAW-DATA/SM-DAIG6/SM-DAIG6_E1-50_CGGAGCCT-TCGACTAG_R1.fastq.gz	2280873	70.56644539	0.110834755	0.0	0.000438429	0.0014652279999999998	0.001664713	94.02943522	0.99169249	0.9409635609999999	1.241791836	0.8333180659999999	1.265924104	1.0221230190000001	0.36927720299999994	1.072921588	0.9646596279999999	0.661567098	No	MOp	A	4	Cells	exc	11697	10450	10706	9147	7061	5555	3856	2457	1474	9114	8393	7238	5493	3492	4/19/2017	5/4/2017	14.1	1608207A	1605020A	NXT20152432	NXT20114237	0.0	0.032	Standard	150_30	0.0	HistoricalData	Broad	index96			14.99132131	10.34182964	3.54903583	84.45731086
SM-DAIG6_S50_E1-50	39	2900	L5 IT Pld5	L5 IT	Glutamatergic	#40BC3C	12	603617244	SM-DAIG6-S50	R8S4-170628	RSC-100	SM-DAIG6	R8S4-17062807	5.547926789	4.91	470	12	N723	S515	TAGCGCTC-TTCTAGCT	Mouse	F2S4_170522_024	F2S4_170522_024_B01		Slc17a6-IRES-Cre;Ai14-319139.11.01.202	602573725	1		319139	M		Cells	Slc17a6-IRES-Cre/wt;Ai14(RCL-tdT)/wt	RFP-positive	Slc17a6	Ai14			MOp_L6			4	12	A8S4_170530_06	A8S4_170530_06_B07	2017-05-30	18x	0.759	Pass	7.517510277	L8S4_170621_01	L8S4_170621_01_B07	6/21/2017	0.1	425	52.26972088	186.34481599999998	10.35248978	Pass		258067910	1/0/1900	2548895	FALSE		/allen/programs/celltypes/production/mousecelltypes/prod90/Single_Cell_Analysis_Run_603617244/	ar_603617244.genes.results	ar_603617244.aligned_transcriptome.sorted.bam	/allen/programs/celltypes/production/mousecelltypes/prod87/rseq_tube_set_R8S4-170628/RSC-100_R8S4-170628/RAW-DATA/SM-DAIG6/SM-DAIG6_E1-50_TAGCGCTC-TTCTAGCT_R1.fastq.gz	2358634	70.06398619	0.142455336	0.0	0.000296782	0.0013902110000000001	0.0029389890000000004	94.68645835	0.99428666	0.942249342	1.238168797	0.8354379009999999	1.266780702	1.023280487	0.364243355	1.069996707	0.964991388	0.66453703	No	MOp	B	7	Cells	exc	11625	10390	10586	9014	6938	5482	3802	2477	1477	9018	8291	7233	5442	3457	5/9/2017	5/22/2017	7.05	1608207A	1605020A	NXT20152432	NXT20114237	0.0	0.032	Standard	150_30	0.0	HistoricalData	Broad	index96			15.05990332	11.16659049	3.4291034560000004	84.65968014
SM-DAIGY_S14_E1-50	39	3651	L5 IT Pld5	L5 IT	Glutamatergic	#40BC3C	12	603917238	SM-DAIGY-S14	R8S4-170713	RSC-104	SM-DAIGY	R8S4-17071303	0.0	4.26	0	12	N718	S520	GGAGCTAC-AAGGCTAT	Mouse	F2S4_170509_004	F2S4_170509_004_F01		Slc17a7-IRES2-Cre;Ai14-315872.04.02.110	602634402	1		315872	M		Cells	Slc17a7-IRES2-Cre/wt;Ai14(RCL-tdT)/wt	RFP-positive	Slc17a7	Ai14			MOp_L2-3			4	12	A8S4_170622_08	A8S4_170622_08_F02	2017-06-22	18x	0.7879999999999999	Pass	6.584945835	L8S4_170703_04	L8S4_170703_04_F02	7/3/2017	0.1	376	51.500598499999995	207.5298134	11.52943408	Pass		269955897	1/0/1900	2450202	FALSE		/allen/programs/celltypes/production/mousecelltypes/prod92/Single_Cell_Analysis_Run_603917238/	ar_603917238.genes.results	ar_603917238.aligned_transcriptome.sorted.bam	/allen/programs/celltypes/production/mousecelltypes/prod87/rseq_tube_set_R8S4-170713/RSC-104_R8S4-170713/RAW-DATA/SM-DAIGY/SM-DAIGY_E1-50_GGAGCTAC-AAGGCTAT_R1.fastq.gz	2392502	71.74898913	0.113897501	0.0	0.000125392	0.001638034	0.002035526	96.20639816	0.992286373	0.932997657	1.248670557	0.832204755	1.2635540140000001	1.031376728	0.36352151899999996	1.07792884	0.9517599379999999	0.654499821	No	MOp	F	2	Cells	exc	11114	10012	10217	8701	6804	5448	3788	2422	1474	8815	8151	7134	5528	3504	4/19/2017	5/9/2017	28.2	1608207A	1605020A	NXT20157976	NXT20114237	0.0	0.0	Standard	150_30	0.0	HistoricalData	Broad	index96			15.15910958	9.930650006	3.467290727	85.14692987
SM-DAIHE_S53_E1-50	39	3826	L5 IT Pld5	L5 IT	Glutamatergic	#40BC3C	12	605710988	SM-DAIHE-S53	R8S4-170720	RSC-106	SM-DAIHE	R8S4-17072002	4.878734799	3.16	418	10	N707	S518	CTCTCTAC-CTATTAAG	Mouse	F2S4_170626_008	F2S4_170626_008_E01		Rbp4-Cre_KL100;Ai14-328802.03.01.037	605554435	1		328802	M		Cells	Rbp4-Cre_KL100/wt;Ai14(RCL-tdT)/wt	RFP-positive	Rbp4-Cre_KL100	Ai14			MOp_L5			3	11	A8S4_170628_08	A8S4_170628_08_E07	2017-06-28	18x	0.778	Pass	7.295598225	L8S4_170710_04	L8S4_170710_04_E07	7/10/2017	0.1	436	45.25604822	157.27011480000002	8.737228597	Pass		266327146	1/0/1900	2960185	FALSE		/allen/programs/celltypes/production/mousecelltypes/prod93/Single_Cell_Analysis_Run_605710988/	ar_605710988.genes.results	ar_605710988.aligned_transcriptome.sorted.bam	/allen/programs/celltypes/production/mousecelltypes/prod93/rseq_tube_set_R8S4-170720/RSC-106_R8S4-170720/RAW-DATA/SM-DAIHE/SM-DAIHE_E1-50_CTCTCTAC-CTATTAAG_R1.fastq.gz	2851488	70.73615600000001	0.138594306	0.0	0.000315625	0.001403127	0.002903046	96.04943103	0.984227216	0.9355488540000001	1.248759424	0.8365010159999999	1.2719920759999999	1.029808944	0.35723276600000003	1.0778835009999999	0.948128808	0.657612041	No	MOp	E	7	Cells	exc	12198	10572	11101	9338	7159	5613	3845	2491	1497	9485	8689	7476	5554	3526	6/6/2017	6/26/2017	28.2	1608207A	1605020A	NXT20157976	NXT20126871	0.0	0.032	Standard	150_30	0.0	HistoricalData	Broad	index96			14.91249481	10.98956054	3.6254054019999997	85.35112194
SM-D9D7V_S32_E1-50	49	633	L6 CT Grp_2	L6 CT	Glutamatergic	#358459	24	581166431	SM-D9D7V-S32	R8S4-170329	RSC-077	SM-D9D7V	R8S4-17032902	8.110712387000001	8.49	456	14	N720	S511	CGGAGCCT-TCTCTCCG	Mouse	F2S4_160824_009	F2S4_160824_009_H01		Snap25-IRES2-Cre;Ai14-265460.08.01.072	581087009	1		265460	M		Cells	Snap25-IRES2-Cre/wt;Ai14(RCL-tdT)/wt	RFP-positive	Snap25	Ai14			MOp_L6			8	17	A8S4_170314_02	A8S4_170314_02_H04	2017-03-14	18x	0.743	Pass	4.764266802	L8S4_170320_02	L8S4_170320_02_H04	3/20/2017	0.1	398	43.81192032	166.7881846	9.266010253	Pass		176707903	1/0/1900	1750019	FALSE		/projects/mousecelltypes/vol1/prod70/Single_Cell_Analysis_Run_581166431/	ar_581166431.genes.results	ar_581166431.aligned_transcriptome.sorted.bam	/projects/mousecelltypes/vol1/prod69/rseq_tube_set_R8S4-170329/RSC-077_R8S4-170329/RAW-DATA/SM-D9D7V/SM-D9D7V_E1-50_CGGAGCCT-TCTCTCCG_R1.fastq.gz	1826914	61.0827877	0.083747785	0.0	0.002353696	0.001969989	0.005229584000000001	93.20701467	1.001373373	0.95236599	1.234647262	0.8287596420000001	1.249200624	1.029738981	0.361515606	1.060088383	0.9655286809999999	0.690718561	No	MOp	H	4	Cells	exc	10258	8871	8919	7796	6077	4918	3619	2317	1430	7758	7110	6339	4977	3324	8/4/2016	8/24/2016	14.1	1608207A	1605020A	NXT20126873	NXT20113424	0.0	0.0	Standard	150_30	0.0	HistoricalData	Broad	index96			12.36292458	16.26239659	4.162374365	81.50755865
SM-D9D7V_S60_E1-50	49	650	L6 CT Grp_2	L6 CT	Glutamatergic	#358459	24	581166375	SM-D9D7V-S60	R8S4-170329	RSC-077	SM-D9D7V	R8S4-17032902	8.110712387000001	8.49	456	14	N724	S506	ACTGAGCG-ACTGCATA	Mouse	F2S4_170118_025	F2S4_170118_025_D01		Slc17a7-IRES2-Cre;Ai14-292651.09.01.028	581087273	1		292651	M		Cells	Slc17a7-IRES2-Cre/wt;Ai14(RCL-tdT)/wt	RFP-positive	Slc17a7	Ai14			MOp_L6			3	13	A8S4_170314_02	A8S4_170314_02_D08	2017-03-14	18x	0.685	Pass	4.807052578	L8S4_170320_02	L8S4_170320_02_D08	3/20/2017	0.1	386	39.67514785	155.7353896	8.651966089	Pass		176707903	1/0/1900	1992203	FALSE		/projects/mousecelltypes/vol1/prod70/Single_Cell_Analysis_Run_581166375/	ar_581166375.genes.results	ar_581166375.aligned_transcriptome.sorted.bam	/projects/mousecelltypes/vol1/prod69/rseq_tube_set_R8S4-170329/RSC-077_R8S4-170329/RAW-DATA/SM-D9D7V/SM-D9D7V_E1-50_ACTGAGCG-ACTGCATA_R1.fastq.gz	2068298	65.44042493	0.107431328	0.0	0.0016438639999999999	0.001656434	0.0028859479999999997	93.44572204	0.9939155000000001	0.9407807579999999	1.246900457	0.827021948	1.258840584	1.030551816	0.368338416	1.071380044	0.9612985009999999	0.66546046	No	MOp	D	8	Cells	exc	10509	9129	9278	8093	6302	5199	3815	2406	1458	7910	7389	6620	5343	3585	12/6/2016	1/18/2017	56.4	1608207A	1605020A	NXT20126873	NXT20113424	0.0	0.032	Standard	150_30	0.0	HistoricalData	Broad	index96			13.99754774	12.79443291	3.6961308280000003	81.93098867
SM-D9D7X_S49_E1-50	49	739	L6 CT Grp_2	L6 CT	Glutamatergic	#358459	24	580658790	SM-D9D7X-S49	R8S4-170329	RSC-077	SM-D9D7X	R8S4-17032904	5.7589166	4.53	452	10	N723	S513	TAGCGCTC-TCGACTAG	Mouse	F2S4_170118_008	F2S4_170118_008_A01		Slc17a7-IRES2-Cre;Ai14-292651.03.02.057	580621241	1		292651	M		Cells	Slc17a7-IRES2-Cre/wt;Ai14(RCL-tdT)/wt	RFP-positive	Slc17a7	Ai14			MOp_L6			3	13	A8S4_170314_04	A8S4_170314_04_A07	2017-03-14	18x	0.669	Pass	5.4205159720000005	L8S4_170320_04	L8S4_170320_04_A07	3/20/2017	0.1	407	38.35379378	142.7808569	7.932269828	Pass		249881372	1/0/1900	2265504	FALSE		/projects/mousecelltypes/vol1/prod69/Single_Cell_Analysis_Run_580658790/	ar_580658790.genes.results	ar_580658790.aligned_transcriptome.sorted.bam	/projects/mousecelltypes/vol1/prod69/rseq_tube_set_R8S4-170329/RSC-077_R8S4-170329/RAW-DATA/SM-D9D7X/SM-D9D7X_E1-50_TAGCGCTC-TCGACTAG_R1.fastq.gz	2354615	65.90491439	0.08646848800000001	0.0	0.00012740899999999999	0.0016614179999999998	0.003818883	94.56620297	0.989647698	0.936608454	1.2494037340000002	0.830037694	1.26224196	1.031634821	0.360954948	1.074548663	0.9547754999999999	0.662756556	No	MOp	A	7	Cells	exc	10719	9453	9600	8214	6377	5213	3818	2391	1486	8188	7582	6750	5377	3488	12/6/2016	1/18/2017	14.1	1608207A	1605020A	NXT20126873	NXT20100674	0.0	0.032	Standard	150_30	0.0	HistoricalData	Broad	index96			13.93973112	13.8940761	3.660640912	83.4596314
SM-D9D85_S48_E1-50	49	872	L6 CT Grp_2	L6 CT	Glutamatergic	#358459	24	581890048	SM-D9D85-S48	R8S4-170405	RSC-078	SM-D9D85	R8S4-17040503	8.401288634	6.7	602	14	N706	S522	TAGGCATG-TTATGCGA	Mouse	F2S4_160825_015	F2S4_160825_015_H01		Snap25-IRES2-Cre;Ai14-265462.09.01.096	581092044	1		265462	F		Cells	Snap25-IRES2-Cre/wt;Ai14(RCL-tdT)/wt	RFP-positive	Snap25	Ai14			MOp_L6			4	13	A8S4_170317_01	A8S4_170317_01_H06	2017-03-17	18x	0.665	Pass	4.672815476999999	L8S4_170323_04	L8S4_170323_04_H06	3/23/2017	0.1	484	87.24626294	273.1225361	15.17347423	Pass		249044561	1/0/1900	2681242	FALSE		/projects/mousecelltypes/vol1/prod70/Single_Cell_Analysis_Run_581890048/	ar_581890048.genes.results	ar_581890048.aligned_transcriptome.sorted.bam	/projects/mousecelltypes/vol1/prod70/rseq_tube_set_R8S4-170405/RSC-078_R8S4-170405/RAW-DATA/SM-D9D85/SM-D9D85_E1-50_TAGGCATG-TTATGCGA_R1.fastq.gz	2780148	73.10826618	0.13952494599999998	0.0	0.00050357	0.0013556829999999999	0.002031906	94.9961297	0.98781709	0.9509069809999999	1.228442445	0.846830594	1.2719787679999999	1.030227794	0.34890052899999996	1.062812967	0.953803647	0.680960417	No	MOp	H	6	Cells	exc	10674	9068	9742	8176	6534	5311	3785	2399	1408	8176	7582	6706	5243	3405	8/12/2016	8/25/2016	56.4	1608207A	1605020A	NXT20126873	NXT20047265	0.0	0.0	Standard	150_30	0.0	HistoricalData	Broad	index96			15.24408053	7.295690733	3.540027365	83.94398428
SM-D9D8D_S07_E1-50	49	988	L6 CT Grp_2	L6 CT	Glutamatergic	#358459	24	581920220	SM-D9D8D-S07	R8S4-170406	RSC-079	SM-D9D8D	R8S4-17040603	5.120828539	3.34	474	8	N701	S521	TAAGGCGA-GAGCCTTA	Mouse	F2S4_160824_011	F2S4_160824_011_G01		Snap25-IRES2-Cre;Ai14-265460.08.01.111	581100796	1		265460	M		Cells	Snap25-IRES2-Cre/wt;Ai14(RCL-tdT)/wt	RFP-positive	Snap25	Ai14			MOp_L6			8	17	A8S4_170321_04	A8S4_170321_04_G01	2017-03-21	18x	0.727	Pass	5.466483062000001	L8S4_170327_05	L8S4_170327_05_G01	3/27/2017	0.1	395	53.25163266	204.26403009999999	11.34800167	Pass		235737305	1/0/1900	2087167	FALSE		/projects/mousecelltypes/vol1/prod71/Single_Cell_Analysis_Run_581920220/	ar_581920220.genes.results	ar_581920220.aligned_transcriptome.sorted.bam	/projects/mousecelltypes/vol1/prod70/rseq_tube_set_R8S4-170406/RSC-079_R8S4-170406/RAW-DATA/SM-D9D8D/SM-D9D8D_E1-50_TAAGGCGA-GAGCCTTA_R1.fastq.gz	2182716	66.4323256	0.068584278	0.0	0.000137443	0.00227927	0.004534717	94.76326742	0.994531258	0.9388156259999999	1.242609415	0.829382348	1.2592282670000001	1.030191354	0.36659800299999995	1.0737449829999999	0.9590824659999999	0.660947583	No	MOp	G	1	Cells	exc	10698	9469	9522	8195	6504	5329	3816	2370	1471	8321	7673	6788	5375	3428	8/4/2016	8/24/2016	14.1	1608207A	1605020A	NXT20126873	NXT20047265	0.0	0.0	Standard	150_30	0.0	HistoricalData	Broad	index96			13.97602803	13.10339962	4.341151116	83.87687633
SM-D9D8Q_S04_E1-50	49	1270	L6 CT Grp_2	L6 CT	Glutamatergic	#358459	24	583786253	SM-D9D8Q-S04	R8S4-170412	RSC-080	SM-D9D8Q	R8S4-17041208	0.0	1.88	0	4	N716	S517	ACTCGCTA-GCGTAAGA	Mouse	F2S4_170322_019	F2S4_170322_019_D01		Snap25-IRES2-Cre;Ai14-304661.12.01.044	583388254	1		304661	F		Cells	Snap25-IRES2-Cre/wt;Ai14(RCL-tdT)/wt	RFP-positive	Snap25	Ai14			MOp_L6			8	16	A8S4_170328_03	A8S4_170328_03_D01	2017-03-28	18x	0.75	Pass	6.9159322670000005	L8S4_170403_04	L8S4_170403_04_D01	4/3/2017	0.1	409	29.47565113	109.19334350000001	6.0662968589999995	Pass		286144747	1/0/1900	3897093	FALSE		/projects/mousecelltypes/vol1/prod72/Single_Cell_Analysis_Run_583786253/	ar_583786253.genes.results	ar_583786253.aligned_transcriptome.sorted.bam	/projects/mousecelltypes/vol1/prod70/rseq_tube_set_R8S4-170412/RSC-080_R8S4-170412/RAW-DATA/SM-D9D8Q/SM-D9D8Q_E1-50_ACTCGCTA-GCGTAAGA_R1.fastq.gz	3685086	63.57520557	0.074136669	0.0	0.001112593	0.002589899	0.003329095	93.68272545	0.9924633820000001	0.94165853	1.246514695	0.8275196570000001	1.259980504	1.028406469	0.360995341	1.071011463	0.964314447	0.6639738820000001	No	MOp	D	1	Cells	exc	11781	9661	10208	8387	6536	5321	3844	2407	1494	8397	7722	6843	5449	3457	3/7/2017	3/22/2017	3.53	1608207A	1605020A	NXT20126873	NXT20063289	0.0	0.032	Standard	150_30	0.0	HistoricalData	Broad	index96			13.44845141	15.26653652	3.827047727	82.66878982
SM-D9E4M_S52_E1-50	49	1364	L6 CT Grp_2	L6 CT	Glutamatergic	#358459	24	590251003	SM-D9E4M-S52	R8S4-170503	RSC-084	SM-D9E4M	R8S4-17050305	8.528196549	9.58	413	16	N707	S517	CTCTCTAC-GCGTAAGA	Mouse	F2S4_170322_033	F2S4_170322_033_D01		Snap25-IRES2-Cre;Ai14-304661.16.02.060	588263220	1		304661	F		Cells	Snap25-IRES2-Cre/wt;Ai14(RCL-tdT)/wt	RFP-positive	Snap25	Ai14			MOp_L6			8	16	A8S4_170412_01	A8S4_170412_01_D07	2017-04-12	18x	0.846	Pass	7.45167861	L8S4_170417_06	L8S4_170417_06_D07	4/17/2017	0.125	433	54.64770748	191.2229949	10.62349972	Pass		222072665	5/19/2017	2472148	FALSE		/allen/programs/celltypes/production/mousecelltypes/prod77/Single_Cell_Analysis_Run_590251003/	ar_590251003.genes.results	ar_590251003.aligned_transcriptome.sorted.bam	/projects/mousecelltypes/vol1/prod75/rseq_tube_set_R8S4-170503/RSC-084_R8S4-170503/RAW-DATA/SM-D9E4M/SM-D9E4M_E1-50_CTCTCTAC-GCGTAAGA_R1.fastq.gz	2516291	73.74031859	0.10670467	0.0	0.002106275	0.002289083	0.002808101	95.12767005	0.97345711	0.9360187259999999	1.249804648	0.840199521	1.279561481	1.0337044290000001	0.353447335	1.0778317720000001	0.947303901	0.650524994	No	MOp	D	7	Cells	exc	11102	9516	10147	8556	6822	5555	3937	2522	1499	8604	7988	7057	5469	3543	3/7/2017	3/22/2017	56.4	1608207A	1605020A	NXT20137559	NXT20059737	0.0	0.032	Standard	150_30	0.0	HistoricalData	Broad	index96			15.80087518	7.487011637	3.283483508	84.51081373
SM-D9E5O_S40_E1-50	49	1499	L6 CT Grp_2	L6 CT	Glutamatergic	#358459	24	591289886	SM-D9E5O-S40	R8S4-170510	RSC-087	SM-D9E5O	R8S4-17051002	10.35072521	11.14	408	16	N721	S522	TACGCTGC-TTATGCGA	Mouse	F2S4_170329_016	F2S4_170329_016_H01		Slc17a7-IRES2-Cre;Ai14-306909.14.01.056	590956300	1		306909	F		Cells	Slc17a7-IRES2-Cre/wt;Ai14(RCL-tdT)/wt	RFP-positive	Slc17a7	Ai14			MOp_L6			7	14	A8S4_170421_03	A8S4_170421_03_H05	2017-04-21	18x	0.797	Pass	5.5549096460000005	L8S4_170427_06	L8S4_170427_06_H05	4/27/2017	0.125	419	53.52582986	193.5554707	10.7530817	Pass		250779185	1/0/1900	3280901	FALSE		/allen/programs/celltypes/production/mousecelltypes/prod77/Single_Cell_Analysis_Run_591289886/	ar_591289886.genes.results	ar_591289886.aligned_transcriptome.sorted.bam	/allen/programs/celltypes/production/mousecelltypes/prod77/rseq_tube_set_R8S4-170510/RSC-087_R8S4-170510/RAW-DATA/SM-D9E5O/SM-D9E5O_E1-50_TACGCTGC-TTATGCGA_R1.fastq.gz	3381543	72.01957804	0.10950622199999999	0.0	0.00011828899999999999	0.002063555	0.002320243	95.68439615	0.984623912	0.940359022	1.237189505	0.8429153340000001	1.271666039	1.0352739770000001	0.355766481	1.071523035	0.9493357379999999	0.665154064	No	MOp	H	5	Cells	exc	11166	9342	10061	8162	6434	5252	3852	2521	1529	8274	7631	6701	5290	3484	3/24/2017	3/29/2017	56.4	1608207A	1605020A	NXT20137559	NXT20114237	0.0	0.032	Standard	150_30	0.0	HistoricalData	Broad	index96			15.47988596	8.384959174	3.4205095130000003	83.82504673
SM-D9E5O_S50_E1-50	49	1509	L6 CT Grp_2	L6 CT	Glutamatergic	#358459	24	591289866	SM-D9E5O-S50	R8S4-170510	RSC-087	SM-D9E5O	R8S4-17051002	10.35072521	11.14	408	16	N723	S515	TAGCGCTC-TTCTAGCT	Mouse	F2S4_170329_018	F2S4_170329_018_B01		Slc17a7-IRES2-Cre;Ai14-306909.14.01.066	590956433	1		306909	F		Cells	Slc17a7-IRES2-Cre/wt;Ai14(RCL-tdT)/wt	RFP-positive	Slc17a7	Ai14			MOp_L6			7	14	A8S4_170421_03	A8S4_170421_03_B07	2017-04-21	18x	0.78	Pass	5.185802565	L8S4_170427_06	L8S4_170427_06_B07	4/27/2017	0.125	391	53.71309115	208.1418707	11.56343726	Pass		250779185	1/0/1900	3743816	FALSE		/allen/programs/celltypes/production/mousecelltypes/prod77/Single_Cell_Analysis_Run_591289866/	ar_591289866.genes.results	ar_591289866.aligned_transcriptome.sorted.bam	/allen/programs/celltypes/production/mousecelltypes/prod77/rseq_tube_set_R8S4-170510/RSC-087_R8S4-170510/RAW-DATA/SM-D9E5O/SM-D9E5O_E1-50_TAGCGCTC-TTCTAGCT_R1.fastq.gz	3865771	70.43979067	0.068809042	0.0	0.0066998280000000006	0.002103849	0.002914813	95.20636375	0.9875123259999999	0.937797454	1.2426004	0.838131202	1.265555277	1.033935142	0.35860276700000004	1.073991052	0.9500602029999999	0.6639131079999999	No	MOp	B	7	Cells	exc	10887	8702	9633	7777	6157	5084	3751	2413	1478	7792	7263	6461	5239	3499	3/24/2017	3/29/2017	28.2	1608207A	1605020A	NXT20137559	NXT20114237	0.0	0.032	Standard	150_30	0.0	HistoricalData	Broad	index96			15.01320176	9.019985923	3.463371214	82.9231478
SM-D9E5S_S34_E1-50	49	1588	L6 CT Grp_2	L6 CT	Glutamatergic	#358459	24	591290680	SM-D9E5S-S34	R8S4-170510	RSC-087	SM-D9E5S	R8S4-17051006	7.13052923	6.53	416	10	N705	S515	GGACTCCT-TTCTAGCT	Mouse	F2S4_170322_038	F2S4_170322_038_B01		Snap25-IRES2-Cre;Ai14-304661.16.02.106	590963473	1		304661	F		Cells	Snap25-IRES2-Cre/wt;Ai14(RCL-tdT)/wt	RFP-positive	Snap25	Ai14			MOp_L6			8	16	A8S4_170424_02	A8S4_170424_02_B05	2017-04-24	18x	0.8690000000000001	Pass	9.415141328999999	L8S4_170501_03	L8S4_170501_03_B05	5/1/2017	0.1	443	49.51840655	169.3631799	9.409065551	Pass		251342793	1/0/1900	3143619	FALSE		/allen/programs/celltypes/production/mousecelltypes/prod78/Single_Cell_Analysis_Run_591290680/	ar_591290680.genes.results	ar_591290680.aligned_transcriptome.sorted.bam	/allen/programs/celltypes/production/mousecelltypes/prod77/rseq_tube_set_R8S4-170510/RSC-087_R8S4-170510/RAW-DATA/SM-D9E5S/SM-D9E5S_E1-50_GGACTCCT-TTCTAGCT_R1.fastq.gz	3235313	80.40035075	0.114022971	0.0	0.003523616	0.000861122	0.0042694479999999995	97.13579490000001	0.9688642540000001	0.924210317	1.2556620859999998	0.84254256	1.295812468	1.0378293729999999	0.35470267299999997	1.087455361	0.941567002	0.623182123	No	MOp	B	5	Cells	exc	11426	10118	10690	9040	7298	5685	4009	2534	1414	9108	8471	7357	5591	3570	3/7/2017	3/22/2017	7.05	1608207A	1605020A	NXT20137559	NXT20126871	0.0	0.032	Standard	150_30	0.0	HistoricalData	Broad	index96			17.6905913	5.292687292	2.479018259	88.1720563
SM-D9E5T_S41_E1-50	49	1656	L6 CT Grp_2	L6 CT	Glutamatergic	#358459	24	591290860	SM-D9E5T-S41	R8S4-170510	RSC-087	SM-D9E5T	R8S4-17051007	6.965572221	6.71	418	10	N722	S513	ATGCGCAG-TCGACTAG	Mouse	F2S4_170322_016	F2S4_170322_016_A01		Snap25-IRES2-Cre;Ai14-304661.12.01.121	590965022	1		304661	F		Cells	Snap25-IRES2-Cre/wt;Ai14(RCL-tdT)/wt	RFP-positive	Snap25	Ai14			MOp_L6			8	16	A8S4_170424_03	A8S4_170424_03_A06	2017-04-24	18x	0.7340000000000001	Pass	4.616752248	L8S4_170501_04	L8S4_170501_04_A06	5/1/2017	0.1	400	38.84531354	147.1413392	8.174518843	Pass		253139758	1/0/1900	4428855	FALSE		/allen/programs/celltypes/production/mousecelltypes/prod78/Single_Cell_Analysis_Run_591290860/	ar_591290860.genes.results	ar_591290860.aligned_transcriptome.sorted.bam	/allen/programs/celltypes/production/mousecelltypes/prod77/rseq_tube_set_R8S4-170510/RSC-087_R8S4-170510/RAW-DATA/SM-D9E5T/SM-D9E5T_E1-50_ATGCGCAG-TCGACTAG_R1.fastq.gz	4593813	65.29573581	0.095106179	0.0	0.000500673	0.002331179	0.002324213	95.44585293	0.9883751740000001	0.9374261540000001	1.2494357109999998	0.8280447240000001	1.263307272	1.039092711	0.353085857	1.0683423029999999	0.952405121	0.667693863	No	MOp	A	6	Cells	exc	11596	9425	10165	8232	6589	5424	3986	2522	1507	8393	7764	6942	5670	3784	3/7/2017	3/22/2017	28.2	1608207A	1605020A	NXT20137559	NXT20114237	0.0	0.032	Standard	150_30	0.0	HistoricalData	Broad	index96			13.41735068	14.80219156	4.089826904	84.18775427
SM-D9E66_S05_E1-50	49	1804	L6 CT Grp_2	L6 CT	Glutamatergic	#358459	24	593047980	SM-D9E66-S05	R8S4-170517	RSC-089	SM-D9E66	R8S4-17051703	5.218122364	4.55	451	8	N716	S518	ACTCGCTA-CTATTAAG	Mouse	F2S4_170118_019	F2S4_170118_019_E01		Slc17a7-IRES2-Cre;Ai14-292651.09.01.122	592791815	1		292651	M		Cells	Slc17a7-IRES2-Cre/wt;Ai14(RCL-tdT)/wt	RFP-positive	Slc17a7	Ai14			MOp_L6			3	13	A8S4_170502_01	A8S4_170502_01_E01	2017-05-02	18x	0.643	Pass	3.960843955	L8S4_170508_02	L8S4_170508_02_E01	5/8/2017	0.1	412	28.98568429	106.59636770000002	5.9220204260000004	Pass		255857954	1/0/1900	3691015	FALSE		/allen/programs/celltypes/production/mousecelltypes/prod79/Single_Cell_Analysis_Run_593047980/	ar_593047980.genes.results	ar_593047980.aligned_transcriptome.sorted.bam	/allen/programs/celltypes/production/mousecelltypes/prod79/rseq_tube_set_R8S4-170517/RSC-089_R8S4-170517/RAW-DATA/SM-D9E66/SM-D9E66_E1-50_ACTCGCTA-CTATTAAG_R1.fastq.gz	3758582	61.12520626	0.069121812	0.0	7.979999999999999e-05	0.0018062660000000002	0.004459927	94.66370562	0.9973376	0.941940094	1.247286592	0.825063262	1.252337459	1.033790321	0.352717632	1.070085679	0.954703258	0.6746263779999999	No	MOp	E	1	Cells	exc	10750	8862	9302	7701	6250	5165	3917	2516	1503	7800	7284	6591	5470	3723	12/6/2016	1/18/2017	7.05	1608207A	1605020A	NXT20152429	NXT20114237	0.0	0.032	Standard	150_30	0.0	HistoricalData	Broad	index96			13.00548984	18.507485	4.25700437	83.88969564
SM-D9E67_S83_E1-50	49	1872	L6 CT Grp_2	L6 CT	Glutamatergic	#358459	24	593048016	SM-D9E67-S83	R8S4-170517	RSC-089	SM-D9E67	R8S4-17051704	4.773633945	4.76	487	8	N714	S505	GCTCATGA-GTAAGGAG	Mouse	F2S4_170217_014	F2S4_170217_014_C01		Slc17a7-IRES2-Cre;Ai14-298215.12.02.178	592793809	1		298215	M		Cells	Slc17a7-IRES2-Cre/wt;Ai14(RCL-tdT)/wt	RFP-positive	Slc17a7	Ai14			MOp_L6			4	16	A8S4_170502_02	A8S4_170502_02_C11	2017-05-02	18x	0.7829999999999999	Pass	6.073065721	L8S4_170508_03	L8S4_170508_03_C11	5/8/2017	0.1	534	34.12352068	96.82079413	5.3789330070000005	Pass		246877087	1/0/1900	3260687	FALSE		/allen/programs/celltypes/production/mousecelltypes/prod79/Single_Cell_Analysis_Run_593048016/	ar_593048016.genes.results	ar_593048016.aligned_transcriptome.sorted.bam	/allen/programs/celltypes/production/mousecelltypes/prod79/rseq_tube_set_R8S4-170517/RSC-089_R8S4-170517/RAW-DATA/SM-D9E67/SM-D9E67_E1-50_GCTCATGA-GTAAGGAG_R1.fastq.gz	3218615	73.3956065	0.092524269	0.0	0.000372831	0.002941327	0.003432843	94.72263691	0.990886073	0.939978306	1.23618264	0.83536714	1.265284689	1.029235773	0.377876545	1.06910524	0.9681243159999999	0.652961508	No	MOp	C	11	Cells	exc	10781	9254	9783	8204	6566	5310	3787	2489	1472	8215	7692	6803	5322	3470	2/10/2017	2/17/2017	14.1	1608207A	1605020A	NXT20152429	NXT20090385	0.0	0.032	Standard	150_30	0.0	HistoricalData	Broad	index96			15.95475072	7.186600447999999	2.942476811	83.52468375
SM-D9EQC_S15_E1-50	49	1930	L6 CT Grp_2	L6 CT	Glutamatergic	#358459	24	595552793	SM-D9EQC-S15	R8S4-170601	RSC-093	SM-D9EQC	R8S4-17060104	4.031039238	3.33	384	6	N702	S510	CGTACTAG-CGTCTAAT	Mouse	F2S4_170217_019	F2S4_170217_019_G01		Slc17a7-IRES2-Cre;Ai14-298215.12.02.222	595495277	1		298215	M		Cells	Slc17a7-IRES2-Cre/wt;Ai14(RCL-tdT)/wt	RFP-positive	Slc17a7	Ai14			MOp_L6			4	16	A8S4_170516_02	A8S4_170516_02_G02	2017-05-16	18x	0.816	Pass	7.569398654	L8S4_170522_05	L8S4_170522_05_G02	5/22/2017	0.1	390	36.90741286	143.38544240000002	7.9658579089999995	Pass		259224285	1/0/1900	2426149	FALSE		/allen/programs/celltypes/production/mousecelltypes/prod83/Single_Cell_Analysis_Run_595552793/	ar_595552793.genes.results	ar_595552793.aligned_transcriptome.sorted.bam	/allen/programs/celltypes/production/mousecelltypes/prod82/rseq_tube_set_R8S4-170601/RSC-093_R8S4-170601/RAW-DATA/SM-D9EQC/SM-D9EQC_E1-50_CGTACTAG-CGTCTAAT_R1.fastq.gz	2520491	73.50143286	0.086213361	0.0	0.0008331710000000001	0.001989692	0.005369589	95.66243244	0.991477721	0.92791144	1.247574357	0.8339741740000001	1.2716506909999998	1.033324585	0.365766693	1.080376502	0.9554374529999999	0.641079527	No	MOp	G	2	Cells	exc	11048	9534	10122	8575	6787	5467	3856	2482	1501	8613	7983	7119	5502	3491	2/10/2017	2/17/2017	14.1	1608207A	1605020A	NXT20152429	NXT20090385	0.0	0.032	Standard	150_30	0.0	HistoricalData	Broad	index96			15.88353222	7.824229485	3.3140765030000003	84.63973884
SM-D9EQE_S59_E1-50	49	1984	L6 CT Grp_2	L6 CT	Glutamatergic	#358459	24	595553089	SM-D9EQE-S59	R8S4-170601	RSC-093	SM-D9EQE	R8S4-17060106	6.163045839	5.73	407	12	N710	S516	CGAGGCTG-CCTAGAGT	Mouse	F2S4_170328_048	F2S4_170328_048_C01		Slc17a7-IRES2-Cre;Ai14-306906.13.02.083	595497733	1		306906	M		Cells	Slc17a7-IRES2-Cre/wt;Ai14(RCL-tdT)/wt	RFP-positive	Slc17a7	Ai14			MOp_L6			6	20	A8S4_170516_04	A8S4_170516_04_C08	2017-05-16	18x	0.8440000000000001	Pass	4.600214151	L8S4_170524_02	L8S4_170524_02_C08	5/24/2017	0.1	408	34.99708213	129.9653971	7.220299838	Pass		260500151	1/0/1900	2719810	FALSE		/allen/programs/celltypes/production/mousecelltypes/prod83/Single_Cell_Analysis_Run_595553089/	ar_595553089.genes.results	ar_595553089.aligned_transcriptome.sorted.bam	/allen/programs/celltypes/production/mousecelltypes/prod82/rseq_tube_set_R8S4-170601/RSC-093_R8S4-170601/RAW-DATA/SM-D9EQE/SM-D9EQE_E1-50_CGAGGCTG-CCTAGAGT_R1.fastq.gz	2813221	71.5331643	0.10596394699999999	0.0	0.000355464	0.0018487710000000001	0.006691262	94.98692069	0.989179901	0.931470446	1.25051581	0.832360113	1.2678705259999998	1.027916692	0.366737659	1.079690832	0.957050546	0.648544903	No	MOp	C	8	Cells	exc	10294	8615	9223	7746	6243	5167	3870	2478	1536	7728	7300	6598	5428	3557	3/24/2017	3/28/2017	14.1	1608207A	1605020A	NXT20152429	NXT20126871	0.0	0.032	Standard	150_30	0.0	HistoricalData	Broad	index96			15.17061759	9.367945142	3.4202787480000003	84.32138819
SM-D9EQH_S46_E1-50	49	2019	L6 CT Grp_2	L6 CT	Glutamatergic	#358459	24	596328444	SM-D9EQH-S46	R8S4-170607	RSC-094	SM-D9EQH	R8S4-17060701	8.41061322	7.68	398	14	N722	S508	ATGCGCAG-CTAAGCCT	Mouse	F2S4_170509_033	F2S4_170509_033_F01		Slc17a7-IRES2-Cre;Ai14-315872.11.01.006	595860750	1		315872	M		Cells	Slc17a7-IRES2-Cre/wt;Ai14(RCL-tdT)/wt	RFP-positive	Slc17a7	Ai14			MOp_L6			4	12	A8S4_170517_06	A8S4_170517_06_F06	2017-05-17	18x	0.815	Pass	6.903788763	L8S4_170524_05	L8S4_170524_05_F06	5/24/2017	0.1	401	43.60104339	164.7436084	9.152422688	Pass		227167909	1/0/1900	2772693	FALSE		/allen/programs/celltypes/production/mousecelltypes/prod83/Single_Cell_Analysis_Run_596328444/	ar_596328444.genes.results	ar_596328444.aligned_transcriptome.sorted.bam	/allen/programs/celltypes/production/mousecelltypes/prod83/rseq_tube_set_R8S4-170607/RSC-094_R8S4-170607/RAW-DATA/SM-D9EQH/SM-D9EQH_E1-50_ATGCGCAG-CTAAGCCT_R1.fastq.gz	2820805	70.79695335	0.09908519	0.0	0.00046086099999999996	0.0023170689999999997	0.002151159	95.53060208	0.9801936440000001	0.929101746	1.254847966	0.835274431	1.27960889	1.032906895	0.349561606	1.0819989620000001	0.942916676	0.642979866	No	MOp	F	6	Cells	exc	11548	9979	10590	8948	7153	5673	3919	2489	1449	9113	8477	7404	5656	3615	4/19/2017	5/9/2017	14.1	1608207A	1605020A	NXT20152429	NXT20113425	0.0	0.0	Standard	150_30	0.0	HistoricalData	Broad	index96			15.74770323	12.28734351	3.3953428189999997	86.47963968
SM-D9EQJ_S09_E1-50	49	2062	L6 CT Grp_2	L6 CT	Glutamatergic	#358459	24	596329076	SM-D9EQJ-S09	R8S4-170607	RSC-094	SM-D9EQJ	R8S4-17060703	11.35015486	14.37	412	18	N718	S513	GGAGCTAC-TCGACTAG	Mouse	F2S4_170330_015	F2S4_170330_015_A01		Slc17a7-IRES2-Cre;Ai14-306910.12.01.113	595862532	1		306910	F		Cells	Slc17a7-IRES2-Cre/wt;Ai14(RCL-tdT)/wt	RFP-positive	Slc17a7	Ai14			MOp_L6			12	17	A8S4_170518_06	A8S4_170518_06_A02	2017-05-18	18x	0.838	Pass	4.7139448889999995	L8S4_170525_02	L8S4_170525_02_A02	5/25/2017	0.1	402	102.0435016	384.6053883	21.36696602	Pass		212778338	1/0/1900	1705212	FALSE		/allen/programs/celltypes/production/mousecelltypes/prod84/Single_Cell_Analysis_Run_596329076/	ar_596329076.genes.results	ar_596329076.aligned_transcriptome.sorted.bam	/allen/programs/celltypes/production/mousecelltypes/prod83/rseq_tube_set_R8S4-170607/RSC-094_R8S4-170607/RAW-DATA/SM-D9EQJ/SM-D9EQJ_E1-50_GGAGCTAC-TCGACTAG_R1.fastq.gz	1742964	68.77118518	0.11692725699999999	0.0	0.000573735	0.002130279	0.003227261	95.26467558	0.980273498	0.932324755	1.251404531	0.837057363	1.274298226	1.032248024	0.35288138399999996	1.078436612	0.944303178	0.6560884379999999	No	MOp	A	2	Cells	exc	10506	9346	9547	8331	6556	5341	3887	2530	1498	8361	7797	6976	5563	3566	3/24/2017	3/30/2017	14.1	1608207A	1605020A	NXT20152429	NXT20114237	0.0	0.0	Standard	150_30	0.0	HistoricalData	Broad	index96			14.91849516	12.28487794	3.812700664	84.86876378
SM-DAIFC_S69_E1-50	49	2413	L6 CT Grp_2	L6 CT	Glutamatergic	#358459	24	598271223	SM-DAIFC-S69	R8S4-170615	RSC-097	SM-DAIFC	R8S4-17061503	8.07859047	10.82	454	16	N711	S518	AAGAGGCA-CTATTAAG	Mouse	F2S4_170522_023	F2S4_170522_023_E01		Slc17a6-IRES-Cre;Ai14-319139.11.01.197	597526213	1		319139	M		Cells	Slc17a6-IRES-Cre/wt;Ai14(RCL-tdT)/wt	RFP-positive	Slc17a6	Ai14			MOp_L6			4	12	A8S4_170526_05	A8S4_170526_05_E09	2017-05-26	18x	0.8420000000000001	Pass	5861.567863	L8S4_170605_05	L8S4_170605_05_E09	6/5/2017	0.1	386	49.10968989	192.7684483	10.70935824	Pass		265940822	1/0/1900	3951540	FALSE		/allen/programs/celltypes/production/mousecelltypes/prod86/Single_Cell_Analysis_Run_598271223/	ar_598271223.genes.results	ar_598271223.aligned_transcriptome.sorted.bam	/allen/programs/celltypes/production/mousecelltypes/prod85/rseq_tube_set_R8S4-170615/RSC-097_R8S4-170615/RAW-DATA/SM-DAIFC/SM-DAIFC_E1-50_AAGAGGCA-CTATTAAG_R1.fastq.gz	4059867	73.15865273	0.11803342300000001	0.0	0.000689678	0.0017756739999999999	0.003055519	95.4102191	0.9871467209999999	0.93505958	1.24653062	0.8355207	1.2753145670000001	1.030059579	0.35828954799999996	1.07879866	0.949451663	0.647831511	No	MOp	E	9	Cells	exc	11596	9398	10362	8329	6620	5409	3875	2499	1496	8367	7783	6910	5375	3492	5/9/2017	5/9/2017	14.1	1608207A	1605020A	NXT20152432	NXT20126871	0.0	0.032	Standard	150_30	0.0	HistoricalData	Broad	index96			15.80147823	7.412459571	3.2539735910000003	83.8250859
SM-DAIFH_S68_E1-50	49	2450	L6 CT Grp_2	L6 CT	Glutamatergic	#358459	24	598982903	SM-DAIFH-S68	R8S4-170615	RSC-097	SM-DAIFH	R8S4-17061508	4.208250995	6.37	507	10	N726	S506	CCTAAGAC-ACTGCATA	Mouse	F2S4_170523_002	F2S4_170523_002_D01		Slc17a6-IRES-Cre;Ai14-319138.08.02.012	597535313	1		319138	M		Cells	Slc17a6-IRES-Cre/wt;Ai14(RCL-tdT)/wt	RFP-positive	Slc17a6	Ai14			MOp_L6			8	11	A8S4_170602_02	A8S4_170602_02_D09	2017-06-02	18x	0.868	Pass	7.5876678470000005	L8S4_170608_02	L8S4_170608_02_D09	6/8/2017	0.1	418	36.21102762	131.25644350000002	7.292024637000001	Pass		267674025	1/0/1900	2230103	FALSE		/allen/programs/celltypes/production/mousecelltypes/prod87/Single_Cell_Analysis_Run_598982903/	ar_598982903.genes.results	ar_598982903.aligned_transcriptome.sorted.bam	/allen/programs/celltypes/production/mousecelltypes/prod85/rseq_tube_set_R8S4-170615/RSC-097_R8S4-170615/RAW-DATA/SM-DAIFH/SM-DAIFH_E1-50_CCTAAGAC-ACTGCATA_R1.fastq.gz	2331862	75.06889344	0.148079089	0.0	0.00021442099999999999	0.001642464	0.003199589	95.5767108	0.9794144840000001	0.931230358	1.25111464	0.8385593140000001	1.283748132	1.030353541	0.3575562	1.0815001659999999	0.952314124	0.636127956	No	MOp	D	9	Cells	exc	11168	9968	10266	8690	6853	5517	3879	2530	1473	8758	8106	7128	5506	3494	5/9/2017	5/9/2017	28.2	1608207A	1605020A	NXT20152432	NXT20113425	0.0	0.032	Standard	150_30	0.0	HistoricalData	Broad	index96			16.72406	7.668206781	3.03491373	85.77201395
SM-DAIFT_S30_E1-50	49	2641	L6 CT Grp_2	L6 CT	Glutamatergic	#358459	24	602228922	SM-DAIFT-S30	R8S4-170622	RSC-099	SM-DAIFT	R8S4-17062204	7.488752066	4.99	420	12	N704	S508	TCCTGAGC-CTAAGCCT	Mouse	F2S4_170522_071	F2S4_170522_071_F01		Slc17a6-IRES-Cre;Ai14-319137.08.02.067	601515011	1		319137	M		Cells	Slc17a6-IRES-Cre/wt;Ai14(RCL-tdT)/wt	RFP-positive	Slc17a6	Ai14			MOp_L6			2	11	A8S4_170606_05	A8S4_170606_05_F04	2017-06-06	18x	0.78	Pass	5.3462932819999995	L8S4_170614_03	L8S4_170614_03_F04	6/14/2017	0.1	410	48.27821399	178.41172949999998	9.911762748	Pass		266364688	1/0/1900	3935537	FALSE		/allen/programs/celltypes/production/mousecelltypes/prod88/Single_Cell_Analysis_Run_602228922/	ar_602228922.genes.results	ar_602228922.aligned_transcriptome.sorted.bam	/allen/programs/celltypes/production/mousecelltypes/prod87/rseq_tube_set_R8S4-170622/RSC-099_R8S4-170622/RAW-DATA/SM-DAIFT/SM-DAIFT_E1-50_TCCTGAGC-CTAAGCCT_R1.fastq.gz	4074993	66.88970999	0.09757072	0.0	0.000392639	0.002052764	0.003051784	94.75471492	0.985414438	0.9352311729999999	1.252375233	0.831776628	1.268385925	1.029880585	0.357489245	1.079595054	0.9518954140000001	0.654733511	No	MOp	F	4	Cells	exc	12463	9662	10964	8545	6666	5392	3858	2504	1515	8564	7921	6971	5457	3587	5/9/2017	5/22/2017	14.1	1608207A	1605020A	NXT20152432	NXT20090385	0.0	0.032	Standard	150_30	0.0	HistoricalData	Broad	index96			14.27879753	13.06308992	3.730043217	83.68284314
SM-DAIGQ_S29_E1-50	49	3390	L6 CT Grp_2	L6 CT	Glutamatergic	#358459	24	604753495	SM-DAIGQ-S29	R8S4-170712	RSC-103	SM-DAIGQ	R8S4-17071203	0.0	4.19	0	10	N720	S518	CGGAGCCT-CTATTAAG	Mouse	F2S4_170505_033	F2S4_170505_033_E01		Slc17a7-IRES2-Cre;Ai14-315373.09.02.117	602648648	1		315373	M		Cells	Slc17a7-IRES2-Cre/wt;Ai14(RCL-tdT)/wt	RFP-positive	Slc17a7	Ai14			MOp_L6			4	10	A8S4_170620_02	A8S4_170620_02_E04	2017-06-20	18x	0.85	Pass	7.500559201000001	L8S4_170629_01	L8S4_170629_01_E04	6/29/2017	0.1	436	35.13653723	122.10361840000002	6.783534355	Pass		257518523	1/0/1900	2450669	FALSE		/allen/programs/celltypes/production/mousecelltypes/prod92/Single_Cell_Analysis_Run_604753495/	ar_604753495.genes.results	ar_604753495.aligned_transcriptome.sorted.bam	/allen/programs/celltypes/production/mousecelltypes/prod87/rseq_tube_set_R8S4-170712/RSC-103_R8S4-170712/RAW-DATA/SM-DAIGQ/SM-DAIGQ_E1-50_CGGAGCCT-CTATTAAG_R1.fastq.gz	2393487	69.9626946	0.07374178299999999	0.0	0.002130782	0.002639663	0.001963662	95.82479454	0.98466396	0.935424101	1.245456371	0.836705956	1.273549322	1.0371622090000001	0.356945946	1.0736437079999999	0.9443690229999999	0.654363577	No	MOp	E	4	Cells	exc	11475	10344	10344	8753	6802	5371	3739	2419	1456	8963	8216	7172	5387	3458	4/19/2017	5/5/2017	28.2	1608207A	1605020A	NXT20157976	NXT20114237	0.0	0.0	Standard	150_30	0.0	HistoricalData	Broad	index96			14.95892812	10.50592713	3.867035835	84.33565756
SM-DAIGR_S54_E1-50	49	3453	L6 CT Grp_2	L6 CT	Glutamatergic	#358459	24	604753633	SM-DAIGR-S54	R8S4-170712	RSC-103	SM-DAIGR	R8S4-17071204	0.0	3.95	0	14	N707	S508	CTCTCTAC-CTAAGCCT	Mouse	F2S4_170509_040	F2S4_170509_040_F01		Slc17a7-IRES2-Cre;Ai14-315872.11.01.157	602650177	1		315872	M		Cells	Slc17a7-IRES2-Cre/wt;Ai14(RCL-tdT)/wt	RFP-positive	Slc17a7	Ai14			MOp_L6			4	12	A8S4_170620_03	A8S4_170620_03_F07	2017-06-20	18x	0.703	Pass	4.4458081289999996	L8S4_170629_02	L8S4_170629_02_F07	6/29/2017	0.1	491	57.89392392	178.6518667	9.925103705	Pass		301538574	1/0/1900	3120289	FALSE		/allen/programs/celltypes/production/mousecelltypes/prod92/Single_Cell_Analysis_Run_604753633/	ar_604753633.genes.results	ar_604753633.aligned_transcriptome.sorted.bam	/allen/programs/celltypes/production/mousecelltypes/prod87/rseq_tube_set_R8S4-170712/RSC-103_R8S4-170712/RAW-DATA/SM-DAIGR/SM-DAIGR_E1-50_CTCTCTAC-CTAAGCCT_R1.fastq.gz	2976077	69.49279202	0.104197573	0.0	0.000504019	0.0020093570000000002	0.003122567	95.93196009	0.9883305259999999	0.94057848	1.2427687029999999	0.8352327209999999	1.275116454	1.030663932	0.349766266	1.0698194840000002	0.950080171	0.660674464	No	MOp	F	7	Cells	exc	10394	8753	9348	7767	6234	5163	3790	2448	1472	7847	7322	6559	5304	3531	4/19/2017	5/9/2017	28.2	1608207A	1605020A	NXT20157976	NXT20099911	0.0	0.0	Standard	150_30	0.0	HistoricalData	Broad	index96			14.95589664	11.9570495	3.67262003	85.12246155
SM-DAIGW_S01_E1-50	49	3543	L6 CT Grp_2	L6 CT	Glutamatergic	#358459	24	603916287	SM-DAIGW-S01	R8S4-170713	RSC-104	SM-DAIGW	R8S4-17071301	0.0	3.86	0	10	N716	S502	ACTCGCTA-CTCTCTAT	Mouse	F2S4_170505_049	F2S4_170505_049_A01		Slc17a7-IRES2-Cre;Ai14-315373.10.01.041	602632014	1		315373	M		Cells	Slc17a7-IRES2-Cre/wt;Ai14(RCL-tdT)/wt	RFP-positive	Slc17a7	Ai14			MOp_L6			4	10	A8S4_170622_06	A8S4_170622_06_A01	2017-06-22	18x	0.624	Pass	5.5241422689999995	L8S4_170703_02	L8S4_170703_02_A01	7/3/2017	0.1	397	53.32858496	203.5286809	11.30714894	Pass		275040113	1/0/1900	2988743	FALSE		/allen/programs/celltypes/production/mousecelltypes/prod91/Single_Cell_Analysis_Run_603916287/	ar_603916287.genes.results	ar_603916287.aligned_transcriptome.sorted.bam	/allen/programs/celltypes/production/mousecelltypes/prod87/rseq_tube_set_R8S4-170713/RSC-104_R8S4-170713/RAW-DATA/SM-DAIGW/SM-DAIGW_E1-50_ACTCGCTA-CTCTCTAT_R1.fastq.gz	2918400	70.28878838	0.073841831	0.0	0.000274123	0.0014884870000000001	0.003162692	96.00884046	0.989567738	0.931012802	1.249593091	0.8325997479999999	1.268269834	1.03552187	0.358005201	1.0785492220000001	0.949945653	0.650989331	No	MOp	A	1	Cells	exc	10371	8891	9348	7864	6345	5288	3961	2538	1543	8054	7460	6667	5435	3649	4/19/2017	5/5/2017	28.2	1608207A	1605020A	NXT20157976	NXT20113425	0.0	0.0	Standard	150_30	0.0	HistoricalData	Broad	index96			14.74790981	11.53169545	3.748595121	85.56907895
SM-GE8ZO_S043_E1-50	49	4931	L6 CT Grp_2	L6 CT	Glutamatergic	#358459	24	658466355	SM-GE8ZO-S043	R8S4-180117	RSC-138	SM-GE8ZO	R8S4-18011702	5.705913863999999	4.0	349	10	N722	S505	ATGCGCAG-GTAAGGAG	Mouse	F2S4_171207_001	F2S4_171207_001_C01		Ctgf-T2A-dgCre;Ai14-361997.09.01.056	658375329	1		361997	M		Cells	Ctgf-T2A-dgCre/wt;Ai14(RCL-tdT)/wt	RFP-positive	Ctgf-T2A-dgCre	Ai14(RCL-tdT)			MOp_L6b			9	12	A8S4_171221_08	A8S4_171221_08_C06	2017-12-21	18x	0.684	Pass	4.335849214	L8S4_180105_03	L8S4_180105_03_C06	1/5/2018	0.1	375	41.80343217	168.90275630000002	9.383486459	Pass	985.0	132636879	1/0/1900	1329322	FALSE		/allen/programs/celltypes/production/mousecelltypes/prod145/Star_Analysis_Run_658466355/658466355/	ar_658466355_STAR_ReadsPerGene.out.tab		/allen/programs/celltypes/production/mousecelltypes/prod143/rseq_tube_set_R8S4-180117/RSC-138_R8S4-180117/RAW-DATA/SM-GE8ZO/SM-GE8ZO_E1-50_ATGCGCAG-GTAAGGAG_R1.fastq.gz	1286844	73.87398939	0.09270743	0.0	0.00023312799999999998	0.00231108	0.0037106279999999997	96.11483599	0.9947128270000001	0.9269612509999999	1.245918275	0.8295418920000001	1.268101381	1.032422397	0.37489446600000004	1.082689603	0.954457736	0.6352169010000001	No	MOp	C	6	Cells	exc	9114	8244	8387	7503	6077	5023	3780	2475	1552	7483	7012	6328	5205	3477	11/30/2017	12/7/2017	56.4	1608207A	1605020A	NXT210196448	NXT20174161	0.0	0.032	Standard	150_30	0.0	HistoricalData	Broad	index192			15.45548645	7.635346631	-0.9366474	84.80491808
SM-D9D85_S09_E1-50	2	841	Lamp5 Egln3_2	Lamp5	GABAergic	#FF90AE	56	581890128	SM-D9D85-S09	R8S4-170405	RSC-078	SM-D9D85	R8S4-17040503	8.401288634	6.7	602	14	N702	S513	CGTACTAG-TCGACTAG	Mouse	F2S4_160825_008	F2S4_160825_008_A01		Snap25-IRES2-Cre;Ai14-265462.09.01.065	581091671	1		265462	F		Cells	Snap25-IRES2-Cre/wt;Ai14(RCL-tdT)/wt	RFP-positive	Snap25	Ai14			MOp_L2-3			4	13	A8S4_170317_01	A8S4_170317_01_A02	2017-03-17	18x	0.745	Pass	4.2033868	L8S4_170323_04	L8S4_170323_04_A02	3/23/2017	0.1	495	93.97101438	287.6370198	15.97983444	Pass		249044561	1/0/1900	2491587	FALSE		/projects/mousecelltypes/vol1/prod70/Single_Cell_Analysis_Run_581890128/	ar_581890128.genes.results	ar_581890128.aligned_transcriptome.sorted.bam	/projects/mousecelltypes/vol1/prod70/rseq_tube_set_R8S4-170405/RSC-078_R8S4-170405/RAW-DATA/SM-D9D85/SM-D9D85_E1-50_CGTACTAG-TCGACTAG_R1.fastq.gz	2597609	71.00456612	0.401253614	0.0	0.00026947900000000004	0.001174542	0.00301893	95.3740921	0.982942889	0.944481589	1.238888721	0.841794193	1.274808077	1.031794003	0.34929065	1.067904344	0.951914927	0.671995555	No	MOp	A	2	Cells	inh	10251	8606	9310	7864	6344	5285	4026	2619	1587	7832	7311	6622	5460	3694	8/12/2016	8/25/2016	28.2	1608207A	1605020A	NXT20126873	NXT20047265	0.0	0.0	Standard	150_30	0.0	HistoricalData	Broad	index96			14.35081261	11.12719428	3.4055163810000004	85.53727678
SM-D9D85_S31_E1-50	2	855	Lamp5 Egln3_2	Lamp5	GABAergic	#FF90AE	56	581890084	SM-D9D85-S31	R8S4-170405	RSC-078	SM-D9D85	R8S4-17040503	8.401288634	6.7	602	14	N704	S521	TCCTGAGC-GAGCCTTA	Mouse	F2S4_160825_009	F2S4_160825_009_G01		Snap25-IRES2-Cre;Ai14-265462.09.01.079	581091888	1		265462	F		Cells	Snap25-IRES2-Cre/wt;Ai14(RCL-tdT)/wt	RFP-positive	Snap25	Ai14			MOp_L2-3			4	13	A8S4_170317_01	A8S4_170317_01_G04	2017-03-17	18x	0.672	Pass	3.681437505	L8S4_170323_04	L8S4_170323_04_G04	3/23/2017	0.1	477	48.32907853	153.51336799999999	8.528520447	Pass		249044561	1/0/1900	2995856	FALSE		/projects/mousecelltypes/vol1/prod70/Single_Cell_Analysis_Run_581890084/	ar_581890084.genes.results	ar_581890084.aligned_transcriptome.sorted.bam	/projects/mousecelltypes/vol1/prod70/rseq_tube_set_R8S4-170405/RSC-078_R8S4-170405/RAW-DATA/SM-D9D85/SM-D9D85_E1-50_TCCTGAGC-GAGCCTTA_R1.fastq.gz	3125032	63.08466601	0.34601245700000005	0.0	0.000255997	0.002369256	0.002491174	94.54031191	0.991816542	0.952731764	1.236714099	0.833299595	1.262428635	1.029619951	0.341073763	1.061416481	0.95550967	0.687990118	No	MOp	G	4	Cells	inh	10576	8643	9203	7727	6235	5170	3908	2570	1537	7677	7212	6524	5406	3635	8/12/2016	8/25/2016	14.1	1608207A	1605020A	NXT20126873	NXT20047265	0.0	0.0	Standard	150_30	0.0	HistoricalData	Broad	index96			13.04460242	18.06099906	3.869880372	85.01554544
SM-D9D8C_S04_E1-50	2	946	Lamp5 Egln3_2	Lamp5	GABAergic	#FF90AE	56	581919846	SM-D9D8C-S04	R8S4-170406	RSC-079	SM-D9D8C	R8S4-17040602	6.44669392	4.21	467	10	N716	S506	ACTCGCTA-ACTGCATA	Mouse	F2S4_160824_003	F2S4_160824_003_D01		Snap25-IRES2-Cre;Ai14-265460.08.01.084	581098995	1		265460	M		Cells	Snap25-IRES2-Cre/wt;Ai14(RCL-tdT)/wt	RFP-positive	Snap25	Ai14			MOp_L2-3			8	17	A8S4_170321_03	A8S4_170321_03_D01	2017-03-21	18x	0.612	Pass	2.8755251189999997	L8S4_170327_04	L8S4_170327_04_D01	3/27/2017	0.1	423	29.5077593	105.69438819999999	5.871910456	Pass		241268620	1/0/1900	3720145	FALSE		/projects/mousecelltypes/vol1/prod71/Single_Cell_Analysis_Run_581919846/	ar_581919846.genes.results	ar_581919846.aligned_transcriptome.sorted.bam	/projects/mousecelltypes/vol1/prod70/rseq_tube_set_R8S4-170406/RSC-079_R8S4-170406/RAW-DATA/SM-D9D8C/SM-D9D8C_E1-50_ACTCGCTA-ACTGCATA_R1.fastq.gz	3870746	65.70183112	0.48628869	0.0	0.00046502699999999996	0.003045408	0.007712467	95.14778288	1.001821354	0.94193159	1.2361385390000001	0.830080736	1.253595611	1.031594793	0.364697076	1.065300114	0.9621959240000001	0.671815462	No	MOp	D	1	Cells	inh	9380	7298	8069	6556	5398	4631	3651	2598	1529	6585	6150	5651	4909	3639	8/4/2016	8/24/2016	14.1	1608207A	1605020A	NXT20126873	NXT20113424	0.0	0.0	Standard	150_30	0.0	HistoricalData	Broad	index96			12.89467198	14.19039121	4.12638804	84.01861037
SM-D9D8O_S08_E1-50	2	1206	Lamp5 Egln3_2	Lamp5	GABAergic	#FF90AE	56	583785764	SM-D9D8O-S08	R8S4-170412	RSC-080	SM-D9D8O	R8S4-17041206	0.0	1.85	0	4	N716	S511	ACTCGCTA-TCTCTCCG	Mouse	F2S4_170321_007	F2S4_170321_007_H01		Snap25-IRES2-Cre;Ai14-304659.05.02.024	583385938	1		304659	M		Cells	Snap25-IRES2-Cre/wt;Ai14(RCL-tdT)/wt	RFP-positive	Snap25	Ai14			MOp_L6			5	10	A8S4_170328_01	A8S4_170328_01_H01	2017-03-28	18x	0.619	Pass	2.2280652030000003	L8S4_170403_02	L8S4_170403_02_H01	4/3/2017	0.1	421	26.63065076	95.8419735	5.324554083	Pass		280570603	1/0/1900	2961784	FALSE		/projects/mousecelltypes/vol1/prod72/Single_Cell_Analysis_Run_583785764/	ar_583785764.genes.results	ar_583785764.aligned_transcriptome.sorted.bam	/projects/mousecelltypes/vol1/prod70/rseq_tube_set_R8S4-170412/RSC-080_R8S4-170412/RAW-DATA/SM-D9D8O/SM-D9D8O_E1-50_ACTCGCTA-TCTCTCCG_R1.fastq.gz	2848915	62.64279559	0.162202102	0.0	0.00021060599999999998	0.002658205	0.005293243	94.08097469	1.002638887	0.9420007109999999	1.242415567	0.820252477	1.251178782	1.032398291	0.367626346	1.064995718	0.965689791	0.6708525670000001	No	MOp	H	1	Cells	inh	8034	6033	6503	5279	4467	3976	3431	2701	1841	5328	5032	4691	4301	3665	2/17/2017	3/21/2017	14.1	1608207A	1605020A	NXT20126873	NXT20113424	0.0	0.032	Standard	150_30	0.0	HistoricalData	Broad	index96			13.09642443	16.55353003	4.477599367	83.67392499
SM-D9E5S_S21_E1-50	2	1583	Lamp5 Egln3_2	Lamp5	GABAergic	#FF90AE	56	591290706	SM-D9E5S-S21	R8S4-170510	RSC-087	SM-D9E5S	R8S4-17051006	7.13052923	6.53	416	10	N703	S518	AGGCAGAA-CTATTAAG	Mouse	F2S4_170322_005	F2S4_170322_005_E01		Snap25-IRES2-Cre;Ai14-304661.08.01.037	590963253	1		304661	F		Cells	Snap25-IRES2-Cre/wt;Ai14(RCL-tdT)/wt	RFP-positive	Snap25	Ai14			MOp_L2-3			8	16	A8S4_170424_02	A8S4_170424_02_E03	2017-04-24	18x	0.682	Pass	3.41388584	L8S4_170501_03	L8S4_170501_03_E03	5/1/2017	0.1	412	39.70357822	146.0119823	8.111776792	Pass		251342793	1/0/1900	2413350	FALSE		/allen/programs/celltypes/production/mousecelltypes/prod78/Single_Cell_Analysis_Run_591290706/	ar_591290706.genes.results	ar_591290706.aligned_transcriptome.sorted.bam	/allen/programs/celltypes/production/mousecelltypes/prod77/rseq_tube_set_R8S4-170510/RSC-087_R8S4-170510/RAW-DATA/SM-D9E5S/SM-D9E5S_E1-50_AGGCAGAA-CTATTAAG_R1.fastq.gz	2488092	68.2530228	0.273663514	0.0	0.00056268	0.002364864	0.002492271	95.79718113	0.992561547	0.940975295	1.237705652	0.8387904409999999	1.2614813459999998	1.036324375	0.351333261	1.065670401	0.949878881	0.67660699	No	MOp	E	3	Cells	inh	9755	8208	8772	7411	6008	5072	3926	2570	1569	7388	6943	6299	5336	3685	3/7/2017	3/22/2017	56.4	1608207A	1605020A	NXT20137559	NXT20126871	0.0	0.032	Standard	150_30	0.0	HistoricalData	Broad	index96			13.76444279	13.15184487	3.6372047339999996	85.04207240000001
SM-DD43S_S36_E1-50	2	4091	Lamp5 Egln3_2	Lamp5	GABAergic	#FF90AE	56	609264737	SM-DD43S-S36	R8S4-170803	RSC-108	SM-DD43S	R8S4-17080303	4.645198371	4.6	414	8	N721	S517	TACGCTGC-GCGTAAGA	Mouse	F2S4_170215_001	F2S4_170215_001_D01		Slc32a1-IRES-Cre;Ai14-298354.05.02.004	609148868	1		298354	F		Cells	Slc32a1-IRES-Cre/wt;Ai14(RCL-tdT)/wt	RFP-positive	Slc32a1	Ai14			MOp_L1			5	12	A8S4_170707_03	A8S4_170707_03_D05	2017-07-07	18x	0.716	Pass	3.05556821	L8S4_170719_01	L8S4_170719_01_D05	7/19/2017	0.1	403	20.92464252	78.66998465	4.370554703	Pass		255984775	1/0/1900	2599065	FALSE		/allen/programs/celltypes/production/mousecelltypes/prod95/Single_Cell_Analysis_Run_609264737/	ar_609264737.genes.results	ar_609264737.aligned_transcriptome.sorted.bam	/allen/programs/celltypes/production/mousecelltypes/prod95/rseq_tube_set_R8S4-170803/RSC-108_R8S4-170803/RAW-DATA/SM-DD43S/SM-DD43S_E1-50_TACGCTGC-GCGTAAGA_R1.fastq.gz	2518032	66.9750027	0.225850982	0.0	0.000754558	0.002732293	0.002314903	95.55728442	0.999597387	0.940668996	1.238891619	0.8280872229999999	1.263326943	1.030905463	0.35210192799999995	1.068996234	0.958209622	0.664580355	No	MOp	D	5	Cells	inh	8762	7298	7718	6578	5421	4687	3781	2726	1599	6630	6258	5788	5079	3799	1/19/2017	2/15/2017	28.2	1608207A	1605020A	NXT20157976	NXT20114237	0.0	0.0	Standard	150_30	0.0	HistoricalData	Broad	index96			13.97825762	14.833449300000002	3.9872805430000002	85.79573254
SM-DD43S_S39_E1-50	2	4094	Lamp5 Egln3_2	Lamp5	GABAergic	#FF90AE	56	609264728	SM-DD43S-S39	R8S4-170803	RSC-108	SM-DD43S	R8S4-17080303	4.645198371	4.6	414	8	N721	S521	TACGCTGC-GAGCCTTA	Mouse	F2S4_170215_001	F2S4_170215_001_G01		Slc32a1-IRES-Cre;Ai14-298354.05.02.007	609148904	1		298354	F		Cells	Slc32a1-IRES-Cre/wt;Ai14(RCL-tdT)/wt	RFP-positive	Slc32a1	Ai14			MOp_L1			5	12	A8S4_170707_03	A8S4_170707_03_G05	2017-07-07	18x	0.639	Pass	4.7746782780000006	L8S4_170719_01	L8S4_170719_01_G05	7/19/2017	0.1	425	34.83815364	124.2001912	6.900010622999999	Pass		255984775	1/0/1900	2646041	FALSE		/allen/programs/celltypes/production/mousecelltypes/prod95/Single_Cell_Analysis_Run_609264728/	ar_609264728.genes.results	ar_609264728.aligned_transcriptome.sorted.bam	/allen/programs/celltypes/production/mousecelltypes/prod95/rseq_tube_set_R8S4-170803/RSC-108_R8S4-170803/RAW-DATA/SM-DD43S/SM-DD43S_E1-50_TACGCTGC-GAGCCTTA_R1.fastq.gz	2588728	76.30303377	0.331823197	0.0	0.00023177400000000002	0.002053518	0.003007268	96.17483954	0.987588893	0.9325989159999999	1.242491198	0.8380031170000001	1.274041533	1.029043228	0.363341305	1.0795008999999998	0.956673142	0.646870714	No	MOp	G	5	Cells	inh	9862	8462	8993	7655	6299	5333	4065	2593	1539	7707	7225	6602	5461	3681	1/19/2017	2/15/2017	56.4	1608207A	1605020A	NXT20157976	NXT20114237	0.0	0.0	Standard	150_30	0.0	HistoricalData	Broad	index96			15.6505048	7.05249837	2.921009855	86.27654199
SM-DD43S_S40_E1-50	2	4095	Lamp5 Egln3_2	Lamp5	GABAergic	#FF90AE	56	609264724	SM-DD43S-S40	R8S4-170803	RSC-108	SM-DD43S	R8S4-17080303	4.645198371	4.6	414	8	N721	S522	TACGCTGC-TTATGCGA	Mouse	F2S4_170215_001	F2S4_170215_001_H01		Slc32a1-IRES-Cre;Ai14-298354.05.02.008	609148916	1		298354	F		Cells	Slc32a1-IRES-Cre/wt;Ai14(RCL-tdT)/wt	RFP-positive	Slc32a1	Ai14			MOp_L1			5	12	A8S4_170707_03	A8S4_170707_03_H05	2017-07-07	18x	0.6829999999999999	Pass	2.800562575	L8S4_170719_01	L8S4_170719_01_H05	7/19/2017	0.1	370	49.87660545	204.2449036	11.34693909	Pass		255984775	1/0/1900	2616859	FALSE		/allen/programs/celltypes/production/mousecelltypes/prod95/Single_Cell_Analysis_Run_609264724/	ar_609264724.genes.results	ar_609264724.aligned_transcriptome.sorted.bam	/allen/programs/celltypes/production/mousecelltypes/prod95/rseq_tube_set_R8S4-170803/RSC-108_R8S4-170803/RAW-DATA/SM-DD43S/SM-DD43S_E1-50_TACGCTGC-TTATGCGA_R1.fastq.gz	2554512	69.22343681	0.13603381	0.0	0.005402206	0.002137786	0.002705801	95.64276856	0.999126188	0.935025854	1.241454506	0.8284207140000001	1.258932414	1.036776128	0.362892196	1.073268458	0.954345123	0.662213774	No	MOp	H	5	Cells	inh	8764	7240	7628	6452	5381	4663	3755	2755	1627	6509	6119	5653	4941	3787	1/19/2017	2/15/2017	28.2	1608207A	1605020A	NXT20157976	NXT20114237	0.0	0.0	Standard	150_30	0.0	HistoricalData	Broad	index96			14.30735107	12.12004485	3.70931904	85.05280069
SM-DD43S_S45_E1-50	2	4100	Lamp5 Egln3_2	Lamp5	GABAergic	#FF90AE	56	609264708	SM-DD43S-S45	R8S4-170803	RSC-108	SM-DD43S	R8S4-17080303	4.645198371	4.6	414	8	N722	S518	ATGCGCAG-CTATTAAG	Mouse	F2S4_170215_002	F2S4_170215_002_E01		Slc32a1-IRES-Cre;Ai14-298354.05.02.013	609148983	1		298354	F		Cells	Slc32a1-IRES-Cre/wt;Ai14(RCL-tdT)/wt	RFP-positive	Slc32a1	Ai14			MOp_L1			5	12	A8S4_170707_03	A8S4_170707_03_E06	2017-07-07	18x	0.6940000000000001	Pass	3.486474705	L8S4_170719_01	L8S4_170719_01_E06	7/19/2017	0.1	408	27.42761867	101.8553872	5.658632623	Pass		255984775	1/0/1900	2654599	FALSE		/allen/programs/celltypes/production/mousecelltypes/prod95/Single_Cell_Analysis_Run_609264708/	ar_609264708.genes.results	ar_609264708.aligned_transcriptome.sorted.bam	/allen/programs/celltypes/production/mousecelltypes/prod95/rseq_tube_set_R8S4-170803/RSC-108_R8S4-170803/RAW-DATA/SM-DD43S/SM-DD43S_E1-50_ATGCGCAG-CTATTAAG_R1.fastq.gz	2589853	74.62442849	0.289282828	0.0	0.00046334699999999997	0.0028549879999999997	0.004639646	95.45483856	0.9971759790000001	0.933772603	1.238947396	0.8333956	1.2639647390000002	1.025705505	0.37489519299999996	1.077481731	0.956971672	0.651825711	No	MOp	E	6	Cells	inh	9064	7497	8120	6783	5618	4832	3837	2660	1637	6750	6368	5847	5042	3701	1/19/2017	2/15/2017	28.2	1608207A	1605020A	NXT20157976	NXT20114237	0.0	0.0	Standard	150_30	0.0	HistoricalData	Broad	index96			14.92200523	6.032002589	3.0594014410000003	83.71583252
SM-DD43V_S03_E1-50	2	4130	Lamp5 Egln3_2	Lamp5	GABAergic	#FF90AE	56	609265996	SM-DD43V-S03	R8S4-170803	RSC-108	SM-DD43V	R8S4-17080306	4.61372798	3.65	429	8	N701	S516	TAAGGCGA-CCTAGAGT	Mouse	F2S4_170215_003	F2S4_170215_003_C01		Slc32a1-IRES-Cre;Ai14-298354.05.02.019	609151995	1		298354	F		Cells	Slc32a1-IRES-Cre/wt;Ai14(RCL-tdT)/wt	RFP-positive	Slc32a1	Ai14			MOp_L1			5	12	A8S4_170710_06	A8S4_170710_06_C01	2017-07-10	18x	0.6890000000000001	Pass	3.80991842	L8S4_170719_04	L8S4_170719_04_C01	7/19/2017	0.1	441	38.05367625	130.74168980000002	7.263427214	Pass		254496538	1/0/1900	2526584	FALSE		/allen/programs/celltypes/production/mousecelltypes/prod96/Single_Cell_Analysis_Run_609265996/	ar_609265996.genes.results	ar_609265996.aligned_transcriptome.sorted.bam	/allen/programs/celltypes/production/mousecelltypes/prod95/rseq_tube_set_R8S4-170803/RSC-108_R8S4-170803/RAW-DATA/SM-DD43V/SM-DD43V_E1-50_TAAGGCGA-CCTAGAGT_R1.fastq.gz	2454902	75.79007227	0.349056704	0.0	0.000611022	0.002043666	0.0018489539999999999	96.06603441	0.992044866	0.931225375	1.2400314540000001	0.837900355	1.273638568	1.0301816320000001	0.365986121	1.077842158	0.955022989	0.64561945	No	MOp	C	1	Cells	inh	9428	8025	8617	7337	5968	5077	3916	2590	1602	7287	6830	6217	5226	3559	1/19/2017	2/15/2017	56.4	1608207A	1605020A	NXT20157976	NXT20126872	0.0	0.0	Standard	150_30	0.0	HistoricalData	Broad	index96			15.77195342	6.970583754	2.9322555439999998	85.69291157
SM-DD43V_S06_E1-50	2	4133	Lamp5 Egln3_2	Lamp5	GABAergic	#FF90AE	56	609265984	SM-DD43V-S06	R8S4-170803	RSC-108	SM-DD43V	R8S4-17080306	4.61372798	3.65	429	8	N701	S520	TAAGGCGA-AAGGCTAT	Mouse	F2S4_170215_003	F2S4_170215_003_F01		Slc32a1-IRES-Cre;Ai14-298354.05.02.022	609152031	1		298354	F		Cells	Slc32a1-IRES-Cre/wt;Ai14(RCL-tdT)/wt	RFP-positive	Slc32a1	Ai14			MOp_L1			5	12	A8S4_170710_06	A8S4_170710_06_F01	2017-07-10	18x	0.737	Pass	3.774386484	L8S4_170719_04	L8S4_170719_04_F01	7/19/2017	0.1	430	56.62344266	199.5188254	11.08437919	Pass		254496538	1/0/1900	2621805	FALSE		/allen/programs/celltypes/production/mousecelltypes/prod96/Single_Cell_Analysis_Run_609265984/	ar_609265984.genes.results	ar_609265984.aligned_transcriptome.sorted.bam	/allen/programs/celltypes/production/mousecelltypes/prod95/rseq_tube_set_R8S4-170803/RSC-108_R8S4-170803/RAW-DATA/SM-DD43V/SM-DD43V_E1-50_TAAGGCGA-AAGGCTAT_R1.fastq.gz	2556296	80.18488469	0.328052776	0.0	0.00043031	0.0014610979999999999	0.002144118	96.78476202	0.97907299	0.929865975	1.23729222	0.85110259	1.284457949	1.0347967470000001	0.36655570000000004	1.082638561	0.947154862	0.638662493	No	MOp	F	1	Cells	inh	8899	7596	8334	7029	5852	5014	3900	2560	1588	6947	6529	5969	5038	3517	1/19/2017	2/15/2017	56.4	1608207A	1605020A	NXT20157976	NXT20126872	0.0	0.0	Standard	150_30	0.0	HistoricalData	Broad	index96			16.86682606	3.1040223819999997	2.471075337	85.75998241
SM-DD43V_S10_E1-50	2	4137	Lamp5 Egln3_2	Lamp5	GABAergic	#FF90AE	56	609265962	SM-DD43V-S10	R8S4-170803	RSC-108	SM-DD43V	R8S4-17080306	4.61372798	3.65	429	8	N702	S515	CGTACTAG-TTCTAGCT	Mouse	F2S4_170215_004	F2S4_170215_004_B01		Slc32a1-IRES-Cre;Ai14-298354.05.02.026	609152079	1		298354	F		Cells	Slc32a1-IRES-Cre/wt;Ai14(RCL-tdT)/wt	RFP-positive	Slc32a1	Ai14			MOp_L1			5	12	A8S4_170710_06	A8S4_170710_06_B02	2017-07-10	18x	0.82	Pass	6.269859358	L8S4_170719_04	L8S4_170719_04_B02	7/19/2017	0.1	454	47.42179336	158.2625596	8.792364422	Pass		254496538	1/0/1900	2452201	FALSE		/allen/programs/celltypes/production/mousecelltypes/prod96/Single_Cell_Analysis_Run_609265962/	ar_609265962.genes.results	ar_609265962.aligned_transcriptome.sorted.bam	/allen/programs/celltypes/production/mousecelltypes/prod95/rseq_tube_set_R8S4-170803/RSC-108_R8S4-170803/RAW-DATA/SM-DD43V/SM-DD43V_E1-50_CGTACTAG-TTCTAGCT_R1.fastq.gz	2390129	77.45824598	0.392196404	0.0	0.000418387	0.001168556	0.0016061889999999998	96.54729933	0.9765411140000001	0.928671227	1.249459507	0.843858083	1.280977022	1.033581997	0.360001124	1.0845263509999998	0.94686293	0.642563788	No	MOp	B	2	Cells	inh	10253	8985	9576	8200	6673	5546	3955	2598	1553	8217	7717	6902	5388	3626	1/19/2017	2/15/2017	28.2	1608207A	1605020A	NXT20157976	NXT20126872	0.0	0.0	Standard	150_30	0.0	HistoricalData	Broad	index96			15.57146079	6.699261839	2.574505393	86.73201321
SM-DD449_S03_E1-50	2	4238	Lamp5 Egln3_2	Lamp5	GABAergic	#FF90AE	56	614169934	SM-DD449-S03	R8S4-170809	RSC-110	SM-DD449	R8S4-17080903	6.618904541	4.62	391	14	N716	S505	ACTCGCTA-GTAAGGAG	Mouse	F2S4_170215_005	F2S4_170215_005_C01		Slc32a1-IRES-Cre;Ai14-298354.05.02.075	611442142	1		298354	F		Cells	Slc32a1-IRES-Cre/wt;Ai14(RCL-tdT)/wt	RFP-positive	Slc32a1	Ai14			MOp_L1			5	12	A8S4_170714_01	A8S4_170714_01_C01	2017-07-14	18x	0.649	Pass	2.91495539	L8S4_170727_02	L8S4_170727_02_C01	7/27/2017	0.1	364	43.37502624	180.5487273	10.03048485	Pass		282494646	1/0/1900	3186517	FALSE		/allen/programs/celltypes/production/mousecelltypes/prod101/Single_Cell_Analysis_Run_614169934/	ar_614169934.genes.results	ar_614169934.aligned_transcriptome.sorted.bam	/allen/programs/celltypes/production/mousecelltypes/prod97/rseq_tube_set_R8S4-170809/RSC-110_R8S4-170809/RAW-DATA/SM-DD449/SM-DD449_E1-50_ACTCGCTA-GTAAGGAG_R1.fastq.gz	3060647	69.62949337	0.32038977399999996	0.0	0.000163364	0.002165555	0.00438404	95.45583009	1.000738719	0.9361087709999999	1.240820022	0.82885205	1.261523913	1.030441617	0.359533349	1.076577858	0.95882326	0.655160063	No	MOp	C	1	Cells	inh	9191	7497	8013	6640	5474	4774	3868	2734	1672	6716	6321	5841	5127	3836	1/19/2017	2/15/2017	28.2	1608207A	1605020A	NXT20157976	NXT20113425	0.0	0.032	Standard	150_30	0.0	HistoricalData	Broad	index96			14.27266849	11.8850034	3.6392305289999998	85.1537273
SM-DD449_S08_E1-50	2	4243	Lamp5 Egln3_2	Lamp5	GABAergic	#FF90AE	56	614169920	SM-DD449-S08	R8S4-170809	RSC-110	SM-DD449	R8S4-17080903	6.618904541	4.62	391	14	N716	S511	ACTCGCTA-TCTCTCCG	Mouse	F2S4_170215_005	F2S4_170215_005_H01		Slc32a1-IRES-Cre;Ai14-298354.05.02.080	611442207	1		298354	F		Cells	Slc32a1-IRES-Cre/wt;Ai14(RCL-tdT)/wt	RFP-positive	Slc32a1	Ai14			MOp_L1			5	12	A8S4_170714_01	A8S4_170714_01_H01	2017-07-14	18x	0.675	Pass	3.355136359	L8S4_170727_02	L8S4_170727_02_H01	7/27/2017	0.1	364	64.342692	267.8267233	14.879262400000002	Pass		282494646	1/0/1900	3081355	FALSE		/allen/programs/celltypes/production/mousecelltypes/prod101/Single_Cell_Analysis_Run_614169920/	ar_614169920.genes.results	ar_614169920.aligned_transcriptome.sorted.bam	/allen/programs/celltypes/production/mousecelltypes/prod97/rseq_tube_set_R8S4-170809/RSC-110_R8S4-170809/RAW-DATA/SM-DD449/SM-DD449_E1-50_ACTCGCTA-TCTCTCCG_R1.fastq.gz	2953880	74.95378959	0.326925941	0.0	0.000406245	0.0016791470000000002	0.003664333	95.64213848	0.999926427	0.9316030240000001	1.2374656609999999	0.834936537	1.26579202	1.0305330659999998	0.36932388899999996	1.077068589	0.96176556	0.651755923	No	MOp	H	1	Cells	inh	9396	7693	8425	6947	5695	4906	3847	2653	1587	6920	6465	5915	5108	3651	1/19/2017	2/15/2017	14.1	1608207A	1605020A	NXT20157976	NXT20113425	0.0	0.032	Standard	150_30	0.0	HistoricalData	Broad	index96			15.67724484	6.82153642	3.225181795	85.00050781
SM-DD44B_S14_E1-50	2	4344	Lamp5 Egln3_2	Lamp5	GABAergic	#FF90AE	56	614170439	SM-DD44B-S14	R8S4-170809	RSC-110	SM-DD44B	R8S4-17080905	3.559053777	3.46	376	8	N718	S520	GGAGCTAC-AAGGCTAT	Mouse	F2S4_170215_013	F2S4_170215_013_F01		Slc32a1-IRES-Cre;Ai14-298354.05.02.142	611445212	1		298354	F		Cells	Slc32a1-IRES-Cre/wt;Ai14(RCL-tdT)/wt	RFP-positive	Slc32a1	Ai14			MOp_L2-3			5	12	A8S4_170714_03	A8S4_170714_03_F02	2017-07-14	18x	0.418	Fail	1.207113208	L8S4_170727_04	L8S4_170727_04_F02	7/27/2017	0.1	332	17.39048042	79.36509866	4.409172148	Fail		273472790	1/0/1900	2862365	FALSE		/allen/programs/celltypes/production/mousecelltypes/prod101/Single_Cell_Analysis_Run_614170439/	ar_614170439.genes.results	ar_614170439.aligned_transcriptome.sorted.bam	/allen/programs/celltypes/production/mousecelltypes/prod97/rseq_tube_set_R8S4-170809/RSC-110_R8S4-170809/RAW-DATA/SM-DD44B/SM-DD44B_E1-50_GGAGCTAC-AAGGCTAT_R1.fastq.gz	2742242	53.8825895	0.378923523	0.0	0.00040113199999999995	0.005179703	0.008032479	92.51386274	1.034977177	0.945090645	1.23726337	0.814982552	1.214004841	1.02096358	0.36233693	1.0657054990000001	0.975276151	0.6943821609999999	No	MOp	F	2	Cells	inh	6635	4390	4824	3710	2992	2641	2248	1802	1325	3757	3496	3202	2849	2429	1/19/2017	2/15/2017	56.4	1608207A	1605020A	NXT20170165	NXT20114237	0.0	0.032	Standard	150_30	0.0	HistoricalData	Broad	index96			10.23946829	22.7180898	4.507224381	81.10790368
SM-DD44B_S16_E1-50	2	4346	Lamp5 Egln3_2	Lamp5	GABAergic	#FF90AE	56	614170435	SM-DD44B-S16	R8S4-170809	RSC-110	SM-DD44B	R8S4-17080905	3.559053777	3.46	376	8	N718	S522	GGAGCTAC-TTATGCGA	Mouse	F2S4_170215_013	F2S4_170215_013_H01		Slc32a1-IRES-Cre;Ai14-298354.05.02.144	611445236	1		298354	F		Cells	Slc32a1-IRES-Cre/wt;Ai14(RCL-tdT)/wt	RFP-positive	Slc32a1	Ai14			MOp_L2-3			5	12	A8S4_170714_03	A8S4_170714_03_H02	2017-07-14	18x	0.431	Fail	1.013650762	L8S4_170727_04	L8S4_170727_04_H02	7/27/2017	0.1	314	24.10367993	116.3080483	6.46155824	Fail		273472790	1/0/1900	3223920	FALSE		/allen/programs/celltypes/production/mousecelltypes/prod101/Single_Cell_Analysis_Run_614170435/	ar_614170435.genes.results	ar_614170435.aligned_transcriptome.sorted.bam	/allen/programs/celltypes/production/mousecelltypes/prod97/rseq_tube_set_R8S4-170809/RSC-110_R8S4-170809/RAW-DATA/SM-DD44B/SM-DD44B_E1-50_GGAGCTAC-TTATGCGA_R1.fastq.gz	3089483	52.92367687	0.253893613	0.0	6.47e-05	0.005993236	0.010834175	90.60137246	1.048417436	0.945219899	1.227496903	0.805521293	1.199389457	1.02629045	0.38569572399999996	1.0612498590000001	0.986957043	0.6991770759999999	No	MOp	H	2	Cells	inh	6337	4141	4344	3370	2711	2417	2075	1679	1271	3420	3181	2921	2651	2285	1/19/2017	2/15/2017	56.4	1608207A	1605020A	NXT20170165	NXT20114237	0.0	0.032	Standard	150_30	0.0	HistoricalData	Broad	index96			9.604131177000001	20.974674399999998	4.964325746	78.86267702
SM-DD44D_S44_E1-50	2	4433	Lamp5 Egln3_2	Lamp5	GABAergic	#FF90AE	56	614170857	SM-DD44D-S44	R8S4-170809	RSC-110	SM-DD44D	R8S4-17080907	3.550863674	2.92	414	8	N722	S506	ATGCGCAG-ACTGCATA	Mouse	F2S4_170216_013	F2S4_170216_013_D01		Slc32a1-IRES-Cre;Ai14-298355.06.01.148	611448097	1		298355	M		Cells	Slc32a1-IRES-Cre/wt;Ai14(RCL-tdT)/wt	RFP-positive	Slc32a1	Ai14			MOp_L1			6	13	A8S4_170714_05	A8S4_170714_05_D06	2017-07-14	18x	0.802	Pass	5.42139923	L8S4_170728_01	L8S4_170728_01_D06	7/28/2017	0.1	439	38.76247277	133.7836432	7.43242462	Pass		278772582	1/0/1900	2792836	FALSE		/allen/programs/celltypes/production/mousecelltypes/prod101/Single_Cell_Analysis_Run_614170857/	ar_614170857.genes.results	ar_614170857.aligned_transcriptome.sorted.bam	/allen/programs/celltypes/production/mousecelltypes/prod97/rseq_tube_set_R8S4-170809/RSC-110_R8S4-170809/RAW-DATA/SM-DD44D/SM-DD44D_E1-50_ATGCGCAG-ACTGCATA_R1.fastq.gz	2653659	72.05093043	0.279726973	0.0	0.00041452199999999996	0.00115727	0.005063574	96.04775896	0.9808308179999999	0.936768478	1.241508584	0.848111955	1.283221468	1.031991565	0.34306168200000003	1.0759961740000001	0.9524082909999999	0.6513973820000001	No	MOp	D	6	Cells	inh	10549	9124	9703	8284	6814	5633	4035	2605	1453	8387	7911	7098	5575	3613	2/10/2017	2/16/2017	14.1	1608207A	1605020A	NXT20170165	NXT20113425	0.0	0.032	Standard	150_30	0.0	HistoricalData	Broad	index96			15.30667655	12.84599868	2.973629995	87.8705591
SM-DD44L_S33_E1-50	2	4485	Lamp5 Egln3_2	Lamp5	GABAergic	#FF90AE	56	611562802	SM-DD44L-S33	R8S4-170810	RSC-111	SM-DD44L	R8S4-17081008	5.167074558	5.12	381	12	N721	S502	TACGCTGC-CTCTCTAT	Mouse	F2S4_170216_002	F2S4_170216_002_A01		Slc32a1-IRES-Cre;Ai14-298355.06.01.089	611399965	1		298355	M		Cells	Slc32a1-IRES-Cre/wt;Ai14(RCL-tdT)/wt	RFP-positive	Slc32a1	Ai14			MOp_L2-3			6	13	A8S4_170719_07	A8S4_170719_07_A05	2017-07-19	18x	0.637	Pass	2.9281836510000003	L8S4_170731_05	L8S4_170731_05_A05	7/31/2017	0.1	374	38.80484806	157.20648219999998	8.733693455	Pass		288569318	1/0/1900	3267013	FALSE		/allen/programs/celltypes/production/mousecelltypes/prod98/Single_Cell_Analysis_Run_611562802/	ar_611562802.genes.results	ar_611562802.aligned_transcriptome.sorted.bam	/allen/programs/celltypes/production/mousecelltypes/prod97/rseq_tube_set_R8S4-170810/RSC-111_R8S4-170810/RAW-DATA/SM-DD44L/SM-DD44L_E1-50_TACGCTGC-CTCTCTAT_R1.fastq.gz	3112399	71.22139546	0.413539524	0.0	0.000321296	0.003607828	0.003872575	95.22753991	1.0035951220000001	0.93393274	1.237959555	0.82906594	1.253975887	1.031384475	0.372840104	1.0727494579999999	0.958159304	0.66090071	No	MOp	A	5	Cells	inh	9374	7516	8302	6679	5476	4675	3732	2660	1607	6574	6194	5682	4899	3683	2/10/2017	2/16/2017	3.53	1608207A	1605020A	NXT20170165	NXT20113425	0.0	0.032	Standard	150_30	0.0	HistoricalData	Broad	index96			13.86123694	9.471696912999999	3.4246573139999996	84.11774968
SM-DD44N_S17_E1-50	2	4516	Lamp5 Egln3_2	Lamp5	GABAergic	#FF90AE	56	611568813	SM-DD44N-S17	R8S4-170811	RSC-112	SM-DD44N	R8S4-17081101	4.339603502	3.89	409	10	N703	S513	AGGCAGAA-TCGACTAG	Mouse	F2S4_170216_004	F2S4_170216_004_A01		Slc32a1-IRES-Cre;Ai14-298355.06.01.049	611380597	1		298355	M		Cells	Slc32a1-IRES-Cre/wt;Ai14(RCL-tdT)/wt	RFP-positive	Slc32a1	Ai14			MOp_L2-3			6	13	A8S4_170720_06	A8S4_170720_06_A03	2017-07-20	18x	0.591	Pass	2.279844841	L8S4_170801_01	L8S4_170801_01_A03	8/1/2017	0.1	415	39.42533646	143.94062230000003	7.996701241	Pass		260170739	1/0/1900	2833724	FALSE		/allen/programs/celltypes/production/mousecelltypes/prod98/Single_Cell_Analysis_Run_611568813/	ar_611568813.genes.results	ar_611568813.aligned_transcriptome.sorted.bam	/allen/programs/celltypes/production/mousecelltypes/prod97/rseq_tube_set_R8S4-170811/RSC-112_R8S4-170811/RAW-DATA/SM-DD44N/SM-DD44N_E1-50_AGGCAGAA-TCGACTAG_R1.fastq.gz	2734538	65.54540474	0.26900339300000004	0.0	0.000146277	0.00254266	0.005652509	94.65189367	1.0028657440000002	0.941886489	1.2361953620000001	0.828985987	1.25509996	1.030087345	0.360395755	1.068509374	0.9608469909999999	0.672586514	No	MOp	A	3	Cells	inh	8693	7107	7517	6354	5236	4502	3585	2628	1588	6400	5985	5554	4812	3699	2/10/2017	2/16/2017	14.1	1608207A	1605020A	NXT20170165	NXT20126872	0.0	0.032	Standard	150_30	0.0	HistoricalData	Broad	index96			13.67964168	15.26155424	4.101094956	84.90805394
SM-DD44N_S25_E1-50	2	4524	Lamp5 Egln3_2	Lamp5	GABAergic	#FF90AE	56	611568797	SM-DD44N-S25	R8S4-170811	RSC-112	SM-DD44N	R8S4-17081101	4.339603502	3.89	409	10	N704	S513	TCCTGAGC-TCGACTAG	Mouse	F2S4_170216_005	F2S4_170216_005_A01		Slc32a1-IRES-Cre;Ai14-298355.06.01.057	611380703	1		298355	M		Cells	Slc32a1-IRES-Cre/wt;Ai14(RCL-tdT)/wt	RFP-positive	Slc32a1	Ai14			MOp_L2-3			6	13	A8S4_170720_06	A8S4_170720_06_A04	2017-07-20	18x	0.649	Pass	3.36381003	L8S4_170801_01	L8S4_170801_01_A04	8/1/2017	0.1	406	43.06678687	160.7209541	8.928941896	Pass		260170739	1/0/1900	2823616	FALSE		/allen/programs/celltypes/production/mousecelltypes/prod98/Single_Cell_Analysis_Run_611568797/	ar_611568797.genes.results	ar_611568797.aligned_transcriptome.sorted.bam	/allen/programs/celltypes/production/mousecelltypes/prod97/rseq_tube_set_R8S4-170811/RSC-112_R8S4-170811/RAW-DATA/SM-DD44N/SM-DD44N_E1-50_TCCTGAGC-TCGACTAG_R1.fastq.gz	2726417	61.39284636	0.284292535	0.0	0.000330104	0.0023286970000000002	0.004804107	94.88629216	0.996780698	0.940910495	1.235116205	0.836878679	1.255891467	1.038064221	0.352238803	1.0670893240000001	0.9555398	0.679916017	No	MOp	A	4	Cells	inh	9981	8341	8737	7460	5967	5005	3835	2537	1495	7533	7030	6344	5218	3551	2/10/2017	2/16/2017	28.2	1608207A	1605020A	NXT20170165	NXT20126872	0.0	0.032	Standard	150_30	0.0	HistoricalData	Broad	index96			11.57585212	19.69372257	3.8378942030000003	84.92446313
SM-GE935_S073_E1-50	2	5083	Lamp5 Egln3_2	Lamp5	GABAergic	#FF90AE	56	705002577	SM-GE935-S073	R8S4-180524	RSC-156	SM-GE935	R8S4-18052408	4.5265263	3.12	390	10	NEXT-i7-IDT-183	NEXT-i5-IDT-202	GATCCATG-GCCTATGT	Mouse	F2S4_180507_036	F2S4_180507_036_A01		Slc32a1-IRES-Cre;Ai14-387399.06.02.017	704680129	1		387399	M		Cells	Slc32a1-IRES-Cre/wt;Ai14(RCL-tdT)/wt	RFP-positive	Slc32a1	Ai14(RCL-tdT)			MOp_L1-L2-3-L5-L6			4	10	A8S4_180508_06	A8S4_180508_06_A10	2018-05-08	18x	0.758	Pass	4.655945705	L8S4_180516_05	L8S4_180516_05_A10	5/16/2018	0.05	380	28.11644319	112.1070303	6.228168347	Pass	809.0	61862445	30:46.8	779718	FALSE		/allen/programs/celltypes/production/mousecelltypes/prod252/Star_Analysis_Run_705002577/705002577/	ar_705002577_STAR_ReadsPerGene.out.tab		/allen/programs/celltypes/production/mousecelltypes/prod250/rseq_tube_set_R8S4-180524/RSC-156_R8S4-180524/RAW-DATA/SM-GE935/SM-GE935_E1-50_GATCCATG-GCCTATGT_R1.fastq.gz	763028	73.51342284	0.11598525900000001	0.163034646	0.00013105700000000002	0.001313189	0.003145363	95.83252515	0.9827191590000001	0.9268464340000001	1.2532226690000001	0.82916836	1.273516128	1.035532943	0.37110421	1.085411194	0.9493318009999999	0.636796218	No	MOp	A	10	Cells	inh	9028	9028	8118	7552	6248	5322	4033	2621	1579	7833	7267	6657	5545	3748	4/20/2018	5/7/2018	28.2	1704136A	1708587A	NXT20240184	IDT_23						NewData	Broad	index384	0.838632396	0.038137526	3.0439249939999997	9.772904795	27.27947074
SM-GE935_S080_E1-50	2	5090	Lamp5 Egln3_2	Lamp5	GABAergic	#FF90AE	56	705002137	SM-GE935-S080	R8S4-180524	RSC-156	SM-GE935	R8S4-18052408	4.5265263	3.12	390	10	NEXT-i7-IDT-99	NEXT-i5-IDT-286	AGTCTCAC-CCATGAAC	Mouse	F2S4_180507_036	F2S4_180507_036_H01		Slc32a1-IRES-Cre;Ai14-387399.06.02.024	704680351	1		387399	M		Cells	Slc32a1-IRES-Cre/wt;Ai14(RCL-tdT)/wt	RFP-positive	Slc32a1	Ai14(RCL-tdT)			MOp_L1-L2-3-L5-L6			4	10	A8S4_180508_06	A8S4_180508_06_H10	2018-05-08	18x	0.7490000000000001	Pass	3.969204822	L8S4_180516_05	L8S4_180516_05_H10	5/16/2018	0.05	363	35.81096420000001	149.47393019999998	8.304107233	Pass	809.0	61862445	20:42.5	700199	FALSE		/allen/programs/celltypes/production/mousecelltypes/prod252/Star_Analysis_Run_705002137/705002137/	ar_705002137_STAR_ReadsPerGene.out.tab		/allen/programs/celltypes/production/mousecelltypes/prod250/rseq_tube_set_R8S4-180524/RSC-156_R8S4-180524/RAW-DATA/SM-GE935/SM-GE935_E1-50_AGTCTCAC-CCATGAAC_R1.fastq.gz	687482	73.16177005	0.174695483	0.229096907	0.0	0.000951298	0.004327386	96.30186681	0.985470614	0.924189734	1.251882992	0.834555307	1.274731749	1.0379014020000001	0.3655172	1.085056021	0.946923372	0.6401082889999999	No	MOp	H	10	Cells	inh	8570	8570	7741	7251	6081	5189	3980	2591	1554	7475	7118	6434	5460	3768	4/20/2018	5/7/2018	56.4	1704136A	1708587A	NXT20240184	IDT_23						NewData	Broad	index384	0.48510361	0.047419422999999995	3.00516959	10.3289977	26.89059495
SM-GE935_S107_E1-50	2	5115	Lamp5 Egln3_2	Lamp5	GABAergic	#FF90AE	56	705001837	SM-GE935-S107	R8S4-180524	RSC-156	SM-GE935	R8S4-18052408	4.5265263	3.12	390	10	NEXT-i7-IDT-71	NEXT-i5-IDT-314	CAATGTGG-GTGTCCTT	Mouse	F2S4_180504_006	F2S4_180504_006_C01		Slc32a1-IRES-Cre;Ai14-387397.04.01.035	704681159	1		387397	M		Cells	Slc32a1-IRES-Cre/wt;Ai14(RCL-tdT)/wt	RFP-positive	Slc32a1	Ai14(RCL-tdT)			MOp_L1-L2-3-L5-L6			4	11	A8S4_180508_07	A8S4_180508_07_C02	2018-05-08	18x	0.693	Pass	1.869672415	L8S4_180517_01	L8S4_180517_01_C02	5/17/2018	0.05	361	29.40240273	123.40469540000001	6.855816412999999	Pass	809.0	61862445	03:28.4	746385	FALSE		/allen/programs/celltypes/production/mousecelltypes/prod251/Star_Analysis_Run_705001837/705001837/	ar_705001837_STAR_ReadsPerGene.out.tab		/allen/programs/celltypes/production/mousecelltypes/prod250/rseq_tube_set_R8S4-180524/RSC-156_R8S4-180524/RAW-DATA/SM-GE935/SM-GE935_E1-50_CAATGTGG-GTGTCCTT_R1.fastq.gz	728887	72.85367965	0.276037301	0.182195594	0.0	0.0015214979999999998	0.004659158	95.43440890000001	0.9944443909999999	0.9263343940000001	1.253706943	0.8200707429999999	1.259971089	1.0361111379999999	0.381534437	1.083676789	0.951753645	0.6424815220000001	No	MOp	C	2	Cells	inh	7069	7069	6234	5874	4974	4392	3655	2748	1628	6018	5716	5300	4689	3780	4/20/2018	5/4/2018	56.4	1704136A	1708587A	NXT20240184	IDT_24						NewData	Broad	index384	0.786816063	0.037454365	3.499170653	9.378682841	27.77824272
SM-GE935_S110_E1-50	2	5118	Lamp5 Egln3_2	Lamp5	GABAergic	#FF90AE	56	705001847	SM-GE935-S110	R8S4-180524	RSC-156	SM-GE935	R8S4-18052408	4.5265263	3.12	390	10	NEXT-i7-IDT-35	NEXT-i5-IDT-350	ATGCCTGT-CGATTCTG	Mouse	F2S4_180504_006	F2S4_180504_006_F01		Slc32a1-IRES-Cre;Ai14-387397.04.01.038	704681218	1		387397	M		Cells	Slc32a1-IRES-Cre/wt;Ai14(RCL-tdT)/wt	RFP-positive	Slc32a1	Ai14(RCL-tdT)			MOp_L1-L2-3-L5-L6			4	11	A8S4_180508_07	A8S4_180508_07_F02	2018-05-08	18x	0.789	Pass	4.407227633	L8S4_180517_01	L8S4_180517_01_F02	5/17/2018	0.05	367	33.61333293	138.7719137	7.709550759	Pass	809.0	61862445	02:26.6	770259	FALSE		/allen/programs/celltypes/production/mousecelltypes/prod251/Star_Analysis_Run_705001847/705001847/	ar_705001847_STAR_ReadsPerGene.out.tab		/allen/programs/celltypes/production/mousecelltypes/prod250/rseq_tube_set_R8S4-180524/RSC-156_R8S4-180524/RAW-DATA/SM-GE935/SM-GE935_E1-50_ATGCCTGT-CGATTCTG_R1.fastq.gz	755643	74.21321973	0.337460944	0.34222509799999995	0.0	0.00113678	0.0026560159999999998	96.04072293	0.9881771709999999	0.925510672	1.24944469	0.83443658	1.262419338	1.0402073729999999	0.375334467	1.0811357959999999	0.9491133759999999	0.650476563	No	MOp	F	2	Cells	inh	8978	8978	8242	7650	6245	5206	3895	2511	1497	7782	7386	6636	5483	3602	4/20/2018	5/4/2018	28.2	1704136A	1708587A	NXT20240184	IDT_24						NewData	Broad	index384	0.9055863679999999	0.06484543599999999	3.556573673	8.444993204	28.48540912
SM-GE935_S188_E1-50	2	5184	Lamp5 Egln3_2	Lamp5	GABAergic	#FF90AE	56	705001831	SM-GE935-S188	R8S4-180524	RSC-156	SM-GE935	R8S4-18052408	4.5265263	3.12	390	10	NEXT-i7-IDT-49	NEXT-i5-IDT-336	GAGCAGTA-ACTGCACT	Mouse	F2S4_180507_106	F2S4_180507_106_D01		Slc32a1-IRES-Cre;Ai14-387400.07.01.012	704682717	1		387400	M		Cells	Slc32a1-IRES-Cre/wt;Ai14(RCL-tdT)/wt	RFP-positive	Slc32a1	Ai14(RCL-tdT)			MOp_L1-L2-3-L5-L6			3	8	A8S4_180508_07	A8S4_180508_07_D12	2018-05-08	18x	0.696	Pass	4.280215661000001	L8S4_180517_01	L8S4_180517_01_D12	5/17/2018	0.05	371	24.78527564	101.2222316	5.623457312999999	Pass	809.0	61862445	02:30.8	596161	FALSE		/allen/programs/celltypes/production/mousecelltypes/prod251/Star_Analysis_Run_705001831/705001831/	ar_705001831_STAR_ReadsPerGene.out.tab		/allen/programs/celltypes/production/mousecelltypes/prod250/rseq_tube_set_R8S4-180524/RSC-156_R8S4-180524/RAW-DATA/SM-GE935/SM-GE935_E1-50_GAGCAGTA-ACTGCACT_R1.fastq.gz	584015	71.03978494	0.203419433	0.238863728	0.0	0.001789338	0.007087146999999999	95.81723072	0.988128927	0.926126595	1.250132196	0.833215777	1.263318388	1.038041013	0.373579192	1.082926135	0.949855653	0.645611264	No	MOp	D	12	Cells	inh	8094	8094	7274	6831	5757	4907	3837	2546	1506	7332	6803	6200	5255	3748	4/27/2018	5/7/2018	28.2	1704136A	1708587A	NXT20240184	IDT_24						NewData	Broad	index384	0.7917604859999999	0.046574146	3.685864233	11.38035838	27.81914848
SM-GE935_S189_E1-50	2	5185	Lamp5 Egln3_2	Lamp5	GABAergic	#FF90AE	56	705001927	SM-GE935-S189	R8S4-180524	RSC-156	SM-GE935	R8S4-18052408	4.5265263	3.12	390	10	NEXT-i7-IDT-37	NEXT-i5-IDT-348	TGTGACTG-TGGTTCGA	Mouse	F2S4_180507_106	F2S4_180507_106_E01		Slc32a1-IRES-Cre;Ai14-387400.07.01.013	704682753	1		387400	M		Cells	Slc32a1-IRES-Cre/wt;Ai14(RCL-tdT)/wt	RFP-positive	Slc32a1	Ai14(RCL-tdT)			MOp_L1-L2-3-L5-L6			3	8	A8S4_180508_07	A8S4_180508_07_E12	2018-05-08	18x	0.8420000000000001	Pass	7.6227447470000005	L8S4_180517_01	L8S4_180517_01_E12	5/17/2018	0.05	403	33.63995745	126.4755149	7.026417495	Pass	809.0	61862445	37:19.2	692089	FALSE		/allen/programs/celltypes/production/mousecelltypes/prod252/Star_Analysis_Run_705001927/705001927/	ar_705001927_STAR_ReadsPerGene.out.tab		/allen/programs/celltypes/production/mousecelltypes/prod250/rseq_tube_set_R8S4-180524/RSC-156_R8S4-180524/RAW-DATA/SM-GE935/SM-GE935_E1-50_TGTGACTG-TGGTTCGA_R1.fastq.gz	677836	82.39751208	0.063289645	0.12141580000000002	0.0	0.000854189	0.0049982590000000006	96.80424173	0.9744192779999999	0.923856395	1.254996072	0.837145233	1.291711179	1.0334134879999999	0.364204076	1.08969198	0.94579028	0.621680145	No	MOp	E	12	Cells	inh	9760	9760	9180	8589	7128	5807	4166	2665	1481	8660	8170	7194	5715	3702	4/27/2018	5/7/2018	14.1	1704136A	1708587A	NXT20240184	IDT_24						NewData	Broad	index384	0.24135631600000002	0.031718587	2.596793325	3.635392632	23.40049806
SM-GE935_S241_E1-50	2	5228	Lamp5 Egln3_2	Lamp5	GABAergic	#FF90AE	56	705002441	SM-GE935-S241	R8S4-180524	RSC-156	SM-GE935	R8S4-18052408	4.5265263	3.12	390	10	NEXT-i7-IDT-378	NEXT-i5-IDT-7	TGAGGTGT-ATCATGCG	Mouse	F2S4_180504_053	F2S4_180504_053_A01		Slc32a1-IRES-Cre;Ai14-387397.10.02.041	704683735	1		387397	M		Cells	Slc32a1-IRES-Cre/wt;Ai14(RCL-tdT)/wt	RFP-positive	Slc32a1	Ai14(RCL-tdT)			MOp_L1-L2-3-L5-L6			4	11	A8S4_180508_08	A8S4_180508_08_A07	2018-05-08	18x	0.795	Pass	3.1092081960000004	L8S4_180517_02	L8S4_180517_02_A07	5/17/2018	0.05	354	29.88033369	127.89048829999999	7.105027128	Pass	809.0	61862445	18:26.4	735147	FALSE		/allen/programs/celltypes/production/mousecelltypes/prod252/Star_Analysis_Run_705002441/705002441/	ar_705002441_STAR_ReadsPerGene.out.tab		/allen/programs/celltypes/production/mousecelltypes/prod250/rseq_tube_set_R8S4-180524/RSC-156_R8S4-180524/RAW-DATA/SM-GE935/SM-GE935_E1-50_TGAGGTGT-ATCATGCG_R1.fastq.gz	715404	73.2840465	0.246713745	0.251745867	0.0	0.001544582	0.0026264879999999997	95.89322956	0.9917901659999999	0.924719014	1.254079825	0.825162555	1.262541678	1.037339161	0.374677362	1.085019261	0.948027285	0.641566668	No	MOp	A	7	Cells	inh	7716	7716	6986	6562	5562	4777	3887	2749	1633	6737	6385	5833	5125	3858	4/20/2018	5/4/2018	56.4	1704136A	1708587A	NXT20240184	IDT_21						NewData	Broad	index384	0.8901264179999999	0.06304130299999999	3.841186239	9.448227854	28.22377286
SM-GE935_S244_E1-50	2	5231	Lamp5 Egln3_2	Lamp5	GABAergic	#FF90AE	56	705002363	SM-GE935-S244	R8S4-180524	RSC-156	SM-GE935	R8S4-18052408	4.5265263	3.12	390	10	NEXT-i7-IDT-342	NEXT-i5-IDT-43	GACGAATG-ACCTCAGT	Mouse	F2S4_180504_053	F2S4_180504_053_D01		Slc32a1-IRES-Cre;Ai14-387397.10.02.044	704683810	1		387397	M		Cells	Slc32a1-IRES-Cre/wt;Ai14(RCL-tdT)/wt	RFP-positive	Slc32a1	Ai14(RCL-tdT)			MOp_L1-L2-3-L5-L6			4	11	A8S4_180508_08	A8S4_180508_08_D07	2018-05-08	18x	0.838	Pass	2.362597106	L8S4_180517_02	L8S4_180517_02_D07	5/17/2018	0.05	364	24.38966675	101.52208940000001	5.640116075	Pass	809.0	61862445	17:51.0	770207	FALSE		/allen/programs/celltypes/production/mousecelltypes/prod252/Star_Analysis_Run_705002363/705002363/	ar_705002363_STAR_ReadsPerGene.out.tab		/allen/programs/celltypes/production/mousecelltypes/prod250/rseq_tube_set_R8S4-180524/RSC-156_R8S4-180524/RAW-DATA/SM-GE935/SM-GE935_E1-50_GACGAATG-ACCTCAGT_R1.fastq.gz	753054	74.44605566	0.184448924	0.191088554	0.0	0.001655924	0.004210853	95.87506341	0.9950446059999999	0.928300564	1.24997066	0.824066462	1.260611925	1.032604655	0.377501089	1.083665809	0.952906101	0.645658176	No	MOp	D	7	Cells	inh	7217	7217	6430	6036	5144	4516	3758	2734	1591	6225	5904	5439	4813	3736	4/20/2018	5/4/2018	28.2	1704136A	1708587A	NXT20240184	IDT_21						NewData	Broad	index384	1.03352482	0.047672544000000004	3.375455147	8.213089632	27.77649412
SM-GE935_S260_E1-50	2	5247	Lamp5 Egln3_2	Lamp5	GABAergic	#FF90AE	56	705002149	SM-GE935-S260	R8S4-180524	RSC-156	SM-GE935	R8S4-18052408	4.5265263	3.12	390	10	NEXT-i7-IDT-340	NEXT-i5-IDT-45	CGTCAATG-TGCGTAAC	Mouse	F2S4_180507_041	F2S4_180507_041_D01		Slc32a1-IRES-Cre;Ai14-387399.09.01.004	704684218	1		387399	M		Cells	Slc32a1-IRES-Cre/wt;Ai14(RCL-tdT)/wt	RFP-positive	Slc32a1	Ai14(RCL-tdT)			MOp_L1-L2-3-L5-L6			4	10	A8S4_180508_08	A8S4_180508_08_D09	2018-05-08	18x	0.805	Pass	3.0762612480000002	L8S4_180517_02	L8S4_180517_02_D09	5/17/2018	0.05	350	32.66005956	141.3855392	7.854752177999999	Pass	809.0	61862445	20:37.4	655855	FALSE		/allen/programs/celltypes/production/mousecelltypes/prod252/Star_Analysis_Run_705002149/705002149/	ar_705002149_STAR_ReadsPerGene.out.tab		/allen/programs/celltypes/production/mousecelltypes/prod250/rseq_tube_set_R8S4-180524/RSC-156_R8S4-180524/RAW-DATA/SM-GE935/SM-GE935_E1-50_CGTCAATG-TGCGTAAC_R1.fastq.gz	642207	73.24211664	0.12207901800000001	0.128774679	0.0	0.001554016	0.002879134	95.64891071	0.992983738	0.928784699	1.251986453	0.8225911229999999	1.265074802	1.034115828	0.373765271	1.083410352	0.9503020040000001	0.642333626	No	MOp	D	9	Cells	inh	8151	8151	7359	6912	5776	4969	3876	2643	1543	7024	6639	6142	5323	3793	4/20/2018	5/7/2018	28.2	1704136A	1708587A	NXT20240184	IDT_21						NewData	Broad	index384	0.8906785509999999	0.038616832000000004	3.509771771	9.013293222	29.2313849
SM-GE935_S291_E1-50	2	5278	Lamp5 Egln3_2	Lamp5	GABAergic	#FF90AE	56	705002367	SM-GE935-S291	R8S4-180524	RSC-156	SM-GE935	R8S4-18052408	4.5265263	3.12	390	10	NEXT-i7-IDT-264	NEXT-i5-IDT-121	AGTCAGGA-ACAAGCTC	Mouse	F2S4_180504_014	F2S4_180504_014_C01		Slc32a1-IRES-Cre;Ai14-387397.04.02.019	704685082	1		387397	M		Cells	Slc32a1-IRES-Cre/wt;Ai14(RCL-tdT)/wt	RFP-positive	Slc32a1	Ai14(RCL-tdT)			MOp_L1-L2-3-L5-L6			4	11	A8S4_180508_09	A8S4_180508_09_C01	2018-05-08	18x	0.8109999999999999	Pass	3.960932647	L8S4_180517_03	L8S4_180517_03_C01	5/17/2018	0.05	383	33.23985483	131.4971708	7.305398377	Pass	809.0	61862445	17:49.3	640767	FALSE		/allen/programs/celltypes/production/mousecelltypes/prod252/Star_Analysis_Run_705002367/705002367/	ar_705002367_STAR_ReadsPerGene.out.tab		/allen/programs/celltypes/production/mousecelltypes/prod250/rseq_tube_set_R8S4-180524/RSC-156_R8S4-180524/RAW-DATA/SM-GE935/SM-GE935_E1-50_AGTCAGGA-ACAAGCTC_R1.fastq.gz	628207	78.79265911	0.114771087	0.194203503	0.0	0.0008484460000000001	0.0027140740000000003	95.28005896	0.978130107	0.9177227570000001	1.253375672	0.840667246	1.280974894	1.0384737990000001	0.377498626	1.091574977	0.944555977	0.623568467	No	MOp	C	1	Cells	inh	8215	8215	7671	7225	6103	5206	4015	2642	1644	7194	6814	6234	5266	3588	4/20/2018	5/4/2018	56.4	1704136A	1708587A	NXT20240184	IDT_22						NewData	Broad	index384	0.41117020299999996	0.042024365	2.842056838	4.004730925	27.90083523
SM-GE935_S309_E1-50	2	5296	Lamp5 Egln3_2	Lamp5	GABAergic	#FF90AE	56	705002541	SM-GE935-S309	R8S4-180524	RSC-156	SM-GE935	R8S4-18052408	4.5265263	3.12	390	10	NEXT-i7-IDT-238	NEXT-i5-IDT-147	GCCAGTAT-TGATCACG	Mouse	F2S4_180504_016	F2S4_180504_016_E01		Slc32a1-IRES-Cre;Ai14-387397.04.02.037	704685313	1		387397	M		Cells	Slc32a1-IRES-Cre/wt;Ai14(RCL-tdT)/wt	RFP-positive	Slc32a1	Ai14(RCL-tdT)			MOp_L1-L2-3-L5-L6			4	11	A8S4_180508_09	A8S4_180508_09_E03	2018-05-08	18x	0.735	Pass	2.398486061	L8S4_180517_03	L8S4_180517_03_E03	5/17/2018	0.05	375	32.41512439	130.9701996	7.2761221979999995	Pass	809.0	61862445	31:01.0	745690	FALSE		/allen/programs/celltypes/production/mousecelltypes/prod252/Star_Analysis_Run_705002541/705002541/	ar_705002541_STAR_ReadsPerGene.out.tab		/allen/programs/celltypes/production/mousecelltypes/prod250/rseq_tube_set_R8S4-180524/RSC-156_R8S4-180524/RAW-DATA/SM-GE935/SM-GE935_E1-50_GCCAGTAT-TGATCACG_R1.fastq.gz	727735	74.40469402	0.150329447	0.24926656	0.0	0.0013658820000000001	0.004362852	92.89961318	0.992034874	0.922014295	1.242458346	0.835524115	1.27080239	1.038443317	0.37908005200000006	1.084462795	0.9511030629999999	0.637694836	No	MOp	E	3	Cells	inh	7158	7158	6533	6179	5246	4627	3819	2716	1623	6168	5876	5436	4847	3672	4/20/2018	5/4/2018	56.4	1704136A	1708587A	NXT20240184	IDT_22						NewData	Broad	index384	0.475860031	0.052629048	2.895971748	5.5988787129999995	28.54294489
SM-GE935_S351_E1-50	2	5328	Lamp5 Egln3_2	Lamp5	GABAergic	#FF90AE	56	705002487	SM-GE935-S351	R8S4-180524	RSC-156	SM-GE935	R8S4-18052408	4.5265263	3.12	390	10	NEXT-i7-IDT-209	NEXT-i5-IDT-176	CCAGTGTT-TGCTTGCT	Mouse	F2S4_180507_043	F2S4_180507_043_G01		Slc32a1-IRES-Cre;Ai14-387399.09.01.023	704685763	1		387399	M		Cells	Slc32a1-IRES-Cre/wt;Ai14(RCL-tdT)/wt	RFP-positive	Slc32a1	Ai14(RCL-tdT)			MOp_L1-L2-3-L5-L6			4	10	A8S4_180508_09	A8S4_180508_09_G08	2018-05-08	18x	0.755	Pass	4.163399417	L8S4_180517_03	L8S4_180517_03_G08	5/17/2018	0.05	382	32.47313355	128.8003076	7.155572642999999	Pass	809.0	61862445	31:22.5	672245	FALSE		/allen/programs/celltypes/production/mousecelltypes/prod252/Star_Analysis_Run_705002487/705002487/	ar_705002487_STAR_ReadsPerGene.out.tab		/allen/programs/celltypes/production/mousecelltypes/prod250/rseq_tube_set_R8S4-180524/RSC-156_R8S4-180524/RAW-DATA/SM-GE935/SM-GE935_E1-50_CCAGTGTT-TGCTTGCT_R1.fastq.gz	657650	77.34995818	0.06553638	0.11966851699999999	0.0	0.001082643	0.005147115	94.03512507	0.9901061520000001	0.9228090379999999	1.242105571	0.840242831	1.280605595	1.0305923909999999	0.372090954	1.090349838	0.95100539	0.6290169879999999	No	MOp	G	8	Cells	inh	8064	8064	7444	6968	5888	5091	3994	2627	1607	7011	6642	6131	5177	3619	4/20/2018	5/7/2018	56.4	1704136A	1708587A	NXT20240184	IDT_22						NewData	Broad	index384	0.367064548	0.031931878999999996	2.590739755	4.689728579	26.85866342
SM-GE92H_S095_E1-50	2	5443	Lamp5 Egln3_2	Lamp5	GABAergic	#FF90AE	56	708586752	SM-GE92H-S095	R8S4-180530	RSC-157	SM-GE92H	R8S4-18053001	4.086922713	2.33	391	8	NEXT-i7-IDT-109	NEXT-i5-IDT-276	CTTACCTG-ACAGTTCG	Mouse	F2S4_180507_094	F2S4_180507_094_G01		Slc32a1-IRES-Cre;Ai14-387400.05.02.007	708383087	1		387400	M		Cells	Slc32a1-IRES-Cre/wt;Ai14(RCL-tdT)/wt	RFP-positive	Slc32a1	Ai14(RCL-tdT)			MOp_L1-L2-3-L5-L6			3	8	A8S4_180508_10	A8S4_180508_10_G12		18x	0.75	Pass	3.471091054	L8S4_180517_04	L8S4_180517_04_G12	5/17/2018 7:00	0.05	395	30.05500238	115.28577820000001	6.404765455	Pass	952.0	70421691	43:23.3	874429	FALSE		/allen/programs/celltypes/production/mousecelltypes/prod254/Star_Analysis_Run_708586752/708586752/	ar_708586752_STAR_ReadsPerGene.out.tab		/allen/programs/celltypes/production/mousecelltypes/prod253/rseq_tube_set_R8S4-180530/RSC-157_R8S4-180530/RAW-DATA/SM-GE92H/SM-GE92H_E1-50_CTTACCTG-ACAGTTCG_R1.fastq.gz	854546	75.43760078	0.12076588	0.16921265800000002	0.0	0.0014826589999999999	0.005302231	96.06270464	0.9897346640000001	0.928226975	1.245466162	0.833775688	1.2719038390000001	1.032319346	0.373194821	1.082821608	0.951706472	0.639723168	No	MOp	G	12	Cells	inh	8326	8326	7513	6971	5798	4994	3942	2625	1586	7214	6707	6097	5290	3731	4/27/2018	5/7/2018	7.05	1704136A	1708587A	NXT20240184	IDT_23						NewData	Broad	index384	0.5251911539999999	0.043648908	3.297423427	7.459282472999999	28.26729047
SM-GE92H_S105_E1-50	2	5452	Lamp5 Egln3_2	Lamp5	GABAergic	#FF90AE	56	708586710	SM-GE92H-S105	R8S4-180530	RSC-157	SM-GE92H	R8S4-18053001	4.086922713	2.33	391	8	NEXT-i7-IDT-95	NEXT-i5-IDT-290	TGGTACAG-TCACCTAG	Mouse	F2S4_180504_021	F2S4_180504_021_A01		Slc32a1-IRES-Cre;Ai14-387397.07.01.017	708383237	1		387397	M		Cells	Slc32a1-IRES-Cre/wt;Ai14(RCL-tdT)/wt	RFP-positive	Slc32a1	Ai14(RCL-tdT)			MOp_L1-L2-3-L5-L6			4	11	A8S4_180509_06	A8S4_180509_06_A02		18x	0.741	Pass	3.9922956089999997	L8S4_180517_05	L8S4_180517_05_A02	5/17/2018 7:00	0.05	371	35.97792658	146.93264140000002	8.162924524	Pass	952.0	70421691	42:40.5	346863	FALSE		/allen/programs/celltypes/production/mousecelltypes/prod254/Star_Analysis_Run_708586710/708586710/	ar_708586710_STAR_ReadsPerGene.out.tab		/allen/programs/celltypes/production/mousecelltypes/prod253/rseq_tube_set_R8S4-180530/RSC-157_R8S4-180530/RAW-DATA/SM-GE92H/SM-GE92H_E1-50_TGGTACAG-TCACCTAG_R1.fastq.gz	339425	79.43757826	0.21595345100000002	0.129336378	0.0	0.0011873019999999999	0.003947853	96.15585181	0.985354286	0.92184228	1.254448269	0.829999209	1.276362888	1.033193692	0.376118145	1.091253969	0.949343541	0.624925814	No	MOp	A	2	Cells	inh	7840	7840	7304	7056	6124	5289	4119	2670	1575	7168	6837	6372	5360	3804	4/20/2018	5/4/2018	56.4	1704136A	1708587A	NXT20240184	IDT_24						NewData	Broad	index384	0.488473153	0.033291596	2.7157693160000003	5.110701922	24.84407454
SM-GE92H_S169_E1-50	2	5507	Lamp5 Egln3_2	Lamp5	GABAergic	#FF90AE	56	708587748	SM-GE92H-S169	R8S4-180530	RSC-157	SM-GE92H	R8S4-18053001	4.086922713	2.33	391	8	NEXT-i7-IDT-87	NEXT-i5-IDT-298	TGCTTCCA-CAACTCCA	Mouse	F2S4_180507_059	F2S4_180507_059_A01		Slc32a1-IRES-Cre;Ai14-387399.09.02.033	708384139	1		387399	M		Cells	Slc32a1-IRES-Cre/wt;Ai14(RCL-tdT)/wt	RFP-positive	Slc32a1	Ai14(RCL-tdT)			MOp_L1-L2-3-L5-L6			4	10	A8S4_180509_06	A8S4_180509_06_A10		18x	0.5670000000000001	Pass	2.37790982	L8S4_180517_05	L8S4_180517_05_A10	5/17/2018 7:00	0.05	381	25.626561	101.9110833	5.661726848	Pass	952.0	70421691	54:28.4	365217	FALSE		/allen/programs/celltypes/production/mousecelltypes/prod255/Star_Analysis_Run_708587748/708587748/	ar_708587748_STAR_ReadsPerGene.out.tab		/allen/programs/celltypes/production/mousecelltypes/prod253/rseq_tube_set_R8S4-180530/RSC-157_R8S4-180530/RAW-DATA/SM-GE92H/SM-GE92H_E1-50_TGCTTCCA-CAACTCCA_R1.fastq.gz	357585	78.83272509	0.215892725	0.19547799800000001	0.0	0.001854105	0.0044492920000000005	96.12539676	0.99111333	0.925239143	1.246535676	0.8301000070000001	1.271027111	1.0318278379999999	0.38704747100000003	1.0842242229999999	0.954306235	0.633269173	No	MOp	A	10	Cells	inh	6305	6305	5861	5634	4952	4326	3620	2766	1716	5671	5402	5050	4467	3631	4/20/2018	5/7/2018	56.4	1704136A	1708587A	NXT20240184	IDT_24						NewData	Broad	index384	0.8711215520000001	0.052854566	2.519400982	3.6704559760000004	30.47443265
SM-GE92H_S257_E1-50	2	5584	Lamp5 Egln3_2	Lamp5	GABAergic	#FF90AE	56	708586642	SM-GE92H-S257	R8S4-180530	RSC-157	SM-GE92H	R8S4-18053001	4.086922713	2.33	391	8	NEXT-i7-IDT-376	NEXT-i5-IDT-9	CTGGAGTA-ATTAGCCG	Mouse	F2S4_180507_061	F2S4_180507_061_A01		Slc32a1-IRES-Cre;Ai14-387400.03.01.001	708386561	1		387400	M		Cells	Slc32a1-IRES-Cre/wt;Ai14(RCL-tdT)/wt	RFP-positive	Slc32a1	Ai14(RCL-tdT)			MOp_L1-L2-3-L5-L6			3	8	A8S4_180509_07	A8S4_180509_07_A09		18x	0.644	Pass	2.6175447999999997	L8S4_180518_01	L8S4_180518_01_A09	5/18/2018 7:00	0.05	365	22.43240168	93.11914355	5.173285753	Pass	952.0	70421691	43:00.0	855391	FALSE		/allen/programs/celltypes/production/mousecelltypes/prod254/Star_Analysis_Run_708586642/708586642/	ar_708586642_STAR_ReadsPerGene.out.tab		/allen/programs/celltypes/production/mousecelltypes/prod253/rseq_tube_set_R8S4-180530/RSC-157_R8S4-180530/RAW-DATA/SM-GE92H/SM-GE92H_E1-50_CTGGAGTA-ATTAGCCG_R1.fastq.gz	837649	60.89459905	0.197934935	0.20581413	0.0	0.001445713	0.001980543	95.70416726	1.0010790999999999	0.938817874	1.244512429	0.826440222	1.258113339	1.041553813	0.33628823	1.0737397690000001	0.942685454	0.6714978070000001	No	MOp	A	9	Cells	inh	7684	7684	6667	6223	5263	4597	3740	2708	1611	6605	6169	5640	4946	3779	4/20/2018	5/7/2018	56.4	1704136A	1708587A	NXT20240184	IDT_21						NewData	Broad	index384	0.6721192290000001	0.050020950999999994	3.682926858	21.98952067	25.56858541
SM-GE92H_S268_E1-50	2	5595	Lamp5 Egln3_2	Lamp5	GABAergic	#FF90AE	56	708587982	SM-GE92H-S268	R8S4-180530	RSC-157	SM-GE92H	R8S4-18053001	4.086922713	2.33	391	8	NEXT-i7-IDT-339	NEXT-i5-IDT-46	TACCAGGA-AACACGCT	Mouse	F2S4_180507_062	F2S4_180507_062_D01		Slc32a1-IRES-Cre;Ai14-387400.03.01.012	708387200	1		387400	M		Cells	Slc32a1-IRES-Cre/wt;Ai14(RCL-tdT)/wt	RFP-positive	Slc32a1	Ai14(RCL-tdT)			MOp_L1-L2-3-L5-L6			3	8	A8S4_180509_07	A8S4_180509_07_D10		18x	0.6970000000000001	Pass	3.293092314	L8S4_180518_01	L8S4_180518_01_D10	5/18/2018 7:00	0.05	373	25.47347214	103.4749863	5.748610352	Pass	952.0	70421691	54:58.9	774104	FALSE		/allen/programs/celltypes/production/mousecelltypes/prod255/Star_Analysis_Run_708587982/708587982/	ar_708587982_STAR_ReadsPerGene.out.tab		/allen/programs/celltypes/production/mousecelltypes/prod253/rseq_tube_set_R8S4-180530/RSC-157_R8S4-180530/RAW-DATA/SM-GE92H/SM-GE92H_E1-50_TACCAGGA-AACACGCT_R1.fastq.gz	757515	71.73402507	0.23009445399999998	0.26943360899999996	0.0	0.001585447	0.00199204	96.24443079999999	0.9921847779999999	0.9308956070000001	1.241740363	0.835954997	1.2680227259999999	1.038214338	0.36389599	1.078298349	0.949876638	0.651446537	No	MOp	D	10	Cells	inh	7920	7920	7084	6618	5520	4744	3809	2635	1568	6783	6321	5813	4984	3598	4/20/2018	5/7/2018	56.4	1704136A	1708587A	NXT20240184	IDT_21						NewData	Broad	index384	0.7510082309999999	0.041583335	3.042051973	10.98394091	29.70885065
SM-GE92H_S283_E1-50	2	5610	Lamp5 Egln3_2	Lamp5	GABAergic	#FF90AE	56	708587297	SM-GE92H-S283	R8S4-180530	RSC-157	SM-GE92H	R8S4-18053001	4.086922713	2.33	391	8	NEXT-i7-IDT-349	NEXT-i5-IDT-36	GAACGCTT-AGGTGTTG	Mouse	F2S4_180507_114	F2S4_180507_114_C01		Slc32a1-IRES-Cre;Ai14-387400.07.02.003	708387381	1		387400	M		Cells	Slc32a1-IRES-Cre/wt;Ai14(RCL-tdT)/wt	RFP-positive	Slc32a1	Ai14(RCL-tdT)			MOp_L1-L2-3-L5-L6			3	8	A8S4_180509_07	A8S4_180509_07_C12		18x	0.722	Pass	5.035158055	L8S4_180518_01	L8S4_180518_01_C12	5/18/2018 7:00	0.05	374	24.10682249	97.66173428	5.4256519039999995	Pass	952.0	70421691	55:46.4	807112	FALSE		/allen/programs/celltypes/production/mousecelltypes/prod255/Star_Analysis_Run_708587297/708587297/	ar_708587297_STAR_ReadsPerGene.out.tab		/allen/programs/celltypes/production/mousecelltypes/prod253/rseq_tube_set_R8S4-180530/RSC-157_R8S4-180530/RAW-DATA/SM-GE92H/SM-GE92H_E1-50_GAACGCTT-AGGTGTTG_R1.fastq.gz	793184	72.62627587	0.211930649	0.348721104	0.0	0.001249395	0.00460675	96.27715637	0.9896908790000001	0.9264533540000001	1.2480927179999999	0.834426397	1.263725568	1.040819413	0.37070271899999996	1.082370908	0.947060397	0.64673838	No	MOp	C	12	Cells	inh	8966	8966	8153	7568	6235	5253	3981	2578	1537	7884	7329	6680	5566	3740	4/27/2018	5/7/2018	14.1	1704136A	1708587A	NXT20240184	IDT_21						NewData	Broad	index384	0.6724795259999999	0.057237665	3.6298009039999997	9.894173357	28.410810100000003
SM-GE92H_S310_E1-50	2	5636	Lamp5 Egln3_2	Lamp5	GABAergic	#FF90AE	56	708586866	SM-GE92H-S310	R8S4-180530	RSC-157	SM-GE92H	R8S4-18053001	4.086922713	2.33	391	8	NEXT-i7-IDT-226	NEXT-i5-IDT-159	CGGAATAC-CCTCGTTA	Mouse	F2S4_180504_033	F2S4_180504_033_F01		Slc32a1-IRES-Cre;Ai14-387397.07.02.022	708387705	1		387397	M		Cells	Slc32a1-IRES-Cre/wt;Ai14(RCL-tdT)/wt	RFP-positive	Slc32a1	Ai14(RCL-tdT)			MOp_L1-L2-3-L5-L6			4	11	A8S4_180509_08	A8S4_180509_08_F03		18x	0.727	Pass	3.4989475260000003	L8S4_180518_02	L8S4_180518_02_F03	5/18/2018 7:00	0.05	366	25.19029083	104.28171400000001	5.793428554	Pass	952.0	70421691	53:58.8	840105	FALSE		/allen/programs/celltypes/production/mousecelltypes/prod254/Star_Analysis_Run_708586866/708586866/	ar_708586866_STAR_ReadsPerGene.out.tab		/allen/programs/celltypes/production/mousecelltypes/prod253/rseq_tube_set_R8S4-180530/RSC-157_R8S4-180530/RAW-DATA/SM-GE92H/SM-GE92H_E1-50_CGGAATAC-CCTCGTTA_R1.fastq.gz	821591	80.49224006	0.228215742	0.16845364699999998	0.0	0.00134982	0.00229798	96.12897415	0.9858377159999999	0.920441508	1.252750141	0.829337895	1.2716691340000001	1.033828426	0.39127490600000003	1.09038287	0.95172938	0.626672514	No	MOp	F	3	Cells	inh	8225	8225	7512	6998	5929	5125	4031	2641	1615	7021	6556	6075	5237	3810	4/20/2018	5/4/2018	56.4	1704136A	1708587A	NXT20240184	IDT_22						NewData	Broad	index384	1.287501932	0.042721987	2.592165688	2.7695045339999997	27.81615183
SM-GE92H_S318_E1-50	2	5644	Lamp5 Egln3_2	Lamp5	GABAergic	#FF90AE	56	708586588	SM-GE92H-S318	R8S4-180530	RSC-157	SM-GE92H	R8S4-18053001	4.086922713	2.33	391	8	NEXT-i7-IDT-225	NEXT-i5-IDT-160	AACTGGTG-TGAGACGA	Mouse	F2S4_180507_019	F2S4_180507_019_F01		Slc32a1-IRES-Cre;Ai14-387399.04.02.038	708387801	1		387399	M		Cells	Slc32a1-IRES-Cre/wt;Ai14(RCL-tdT)/wt	RFP-positive	Slc32a1	Ai14(RCL-tdT)			MOp_L1-L2-3-L5-L6			4	10	A8S4_180509_08	A8S4_180509_08_F04		18x	0.861	Pass	9.595125049	L8S4_180518_02	L8S4_180518_02_F04	5/18/2018 7:00	0.05	390	30.49794466	118.4846335	6.582479638	Pass	952.0	70421691	54:26.4	903092	FALSE		/allen/programs/celltypes/production/mousecelltypes/prod254/Star_Analysis_Run_708586588/708586588/	ar_708586588_STAR_ReadsPerGene.out.tab		/allen/programs/celltypes/production/mousecelltypes/prod253/rseq_tube_set_R8S4-180530/RSC-157_R8S4-180530/RAW-DATA/SM-GE92H/SM-GE92H_E1-50_AACTGGTG-TGAGACGA_R1.fastq.gz	885340	82.05728873	0.113854564	0.07804911099999999	0.0	0.000448415	0.003548919	97.08767253	0.969942537	0.922121451	1.258794889	0.837160039	1.292889787	1.032653585	0.365324251	1.093430677	0.9444755440000001	0.620320433	No	MOp	F	4	Cells	inh	10323	10323	9730	8952	7291	5843	4205	2632	1456	9002	8443	7437	5836	3716	4/20/2018	5/7/2018	56.4	1704136A	1708587A	NXT20240184	IDT_22						NewData	Broad	index384	0.489755348	0.025075112000000004	2.590756094	4.856552285	21.81331466
SM-GE92H_S323_E1-50	2	5649	Lamp5 Egln3_2	Lamp5	GABAergic	#FF90AE	56	708586929	SM-GE92H-S323	R8S4-180530	RSC-157	SM-GE92H	R8S4-18053001	4.086922713	2.33	391	8	NEXT-i7-IDT-260	NEXT-i5-IDT-125	TCTGAGAG-TCAGACAC	Mouse	F2S4_180507_020	F2S4_180507_020_C01		Slc32a1-IRES-Cre;Ai14-387399.04.02.043	708387861	1		387399	M		Cells	Slc32a1-IRES-Cre/wt;Ai14(RCL-tdT)/wt	RFP-positive	Slc32a1	Ai14(RCL-tdT)			MOp_L1-L2-3-L5-L6			4	10	A8S4_180509_08	A8S4_180509_08_C05		18x	0.782	Pass	7.885489812	L8S4_180518_02	L8S4_180518_02_C05	5/18/2018 7:00	0.05	384	29.33107439	115.73182759999999	6.429545977999999	Pass	952.0	70421691	53:44.7	828982	FALSE		/allen/programs/celltypes/production/mousecelltypes/prod254/Star_Analysis_Run_708586929/708586929/	ar_708586929_STAR_ReadsPerGene.out.tab		/allen/programs/celltypes/production/mousecelltypes/prod253/rseq_tube_set_R8S4-180530/RSC-157_R8S4-180530/RAW-DATA/SM-GE92H/SM-GE92H_E1-50_TCTGAGAG-TCAGACAC_R1.fastq.gz	814014	75.45545899999999	0.137712619	0.197416752	0.0	0.0010294660000000001	0.002913955	95.69773984	0.981560882	0.92560409	1.249653121	0.839553551	1.278075748	1.03598296	0.364796534	1.08764539	0.944932393	0.638438875	No	MOp	C	5	Cells	inh	10340	10340	9518	8790	7132	5750	4109	2625	1504	9160	8420	7510	5831	3720	4/20/2018	5/7/2018	14.1	1704136A	1708587A	NXT20240184	IDT_22						NewData	Broad	index384	0.485003943	0.04754218	3.160387905	8.29064365	25.5570543
SM-GE92H_S348_E1-50	2	5672	Lamp5 Egln3_2	Lamp5	GABAergic	#FF90AE	56	708586700	SM-GE92H-S348	R8S4-180530	RSC-157	SM-GE92H	R8S4-18053001	4.086922713	2.33	391	8	NEXT-i7-IDT-245	NEXT-i5-IDT-140	CTTCACCA-CAGGTTCA	Mouse	F2S4_180507_064	F2S4_180507_064_D01		Slc32a1-IRES-Cre;Ai14-387400.03.01.028	708388162	1		387400	M		Cells	Slc32a1-IRES-Cre/wt;Ai14(RCL-tdT)/wt	RFP-positive	Slc32a1	Ai14(RCL-tdT)			MOp_L1-L2-3-L5-L6			3	8	A8S4_180509_08	A8S4_180509_08_D08		18x	0.677	Pass	4.123136954	L8S4_180518_02	L8S4_180518_02_D08	5/18/2018 7:00	0.05	399	29.35919588	111.48779479999999	6.193766377999999	Pass	952.0	70421691	43:16.3	775986	FALSE		/allen/programs/celltypes/production/mousecelltypes/prod254/Star_Analysis_Run_708586700/708586700/	ar_708586700_STAR_ReadsPerGene.out.tab		/allen/programs/celltypes/production/mousecelltypes/prod253/rseq_tube_set_R8S4-180530/RSC-157_R8S4-180530/RAW-DATA/SM-GE92H/SM-GE92H_E1-50_CTTCACCA-CAGGTTCA_R1.fastq.gz	760623	76.85502542	0.144092408	0.12410879	0.0	0.001426462	0.002004935	95.98013733	0.994358547	0.923594998	1.24612291	0.8328311140000001	1.269814663	1.02769329	0.378714682	1.0902070659999998	0.953362597	0.633274731	No	MOp	D	8	Cells	inh	8216	8216	7449	6918	5741	4956	3938	2552	1577	7090	6608	6060	5158	3677	4/20/2018	5/7/2018	28.2	1704136A	1708587A	NXT20240184	IDT_22						NewData	Broad	index384	0.8583753059999999	0.029581015	3.1943551539999997	6.4653580029999995	27.96865201
SM-GE92H_S364_E1-50	2	5680	Lamp5 Egln3_2	Lamp5	GABAergic	#FF90AE	56	708587976	SM-GE92H-S364	R8S4-180530	RSC-157	SM-GE92H	R8S4-18053001	4.086922713	2.33	391	8	NEXT-i7-IDT-243	NEXT-i5-IDT-142	CTACAGTG-GAGAGTAC	Mouse	F2S4_180507_065	F2S4_180507_065_D01		Slc32a1-IRES-Cre;Ai14-387400.03.01.036	708388406	1		387400	M		Cells	Slc32a1-IRES-Cre/wt;Ai14(RCL-tdT)/wt	RFP-positive	Slc32a1	Ai14(RCL-tdT)			MOp_L1-L2-3-L5-L6			3	8	A8S4_180509_08	A8S4_180509_08_D10		18x	0.7509999999999999	Pass	3.8876504460000003	L8S4_180518_02	L8S4_180518_02_D10	5/18/2018 7:00	0.05	381	27.58426347	109.6964268	6.094245931000001	Pass	952.0	70421691	54:59.5	739233	FALSE		/allen/programs/celltypes/production/mousecelltypes/prod255/Star_Analysis_Run_708587976/708587976/	ar_708587976_STAR_ReadsPerGene.out.tab		/allen/programs/celltypes/production/mousecelltypes/prod253/rseq_tube_set_R8S4-180530/RSC-157_R8S4-180530/RAW-DATA/SM-GE92H/SM-GE92H_E1-50_CTACAGTG-GAGAGTAC_R1.fastq.gz	723779	72.98857801	0.172704652	0.268037619	0.0	0.0011813	0.004484794	96.34404977	0.98622486	0.925906608	1.250939275	0.8324291220000001	1.268681548	1.038304382	0.370942418	1.084589572	0.9484687709999999	0.64183111	No	MOp	D	10	Cells	inh	8223	8223	7413	6968	5903	5080	4027	2682	1583	7235	6906	6305	5396	3904	4/20/2018	5/7/2018	56.4	1704136A	1708587A	NXT20240184	IDT_22						NewData	Broad	index384	0.695378009	0.054712834	3.3145476730000003	10.92032236	25.77941609
SM-GE92H_S379_E1-50	2	5694	Lamp5 Egln3_2	Lamp5	GABAergic	#FF90AE	56	708587942	SM-GE92H-S379	R8S4-180530	RSC-157	SM-GE92H	R8S4-18053001	4.086922713	2.33	391	8	NEXT-i7-IDT-253	NEXT-i5-IDT-132	GTAGCATC-AAGTGCAG	Mouse	F2S4_180507_116	F2S4_180507_116_C01		Slc32a1-IRES-Cre;Ai14-387400.07.02.019	708388586	1		387400	M		Cells	Slc32a1-IRES-Cre/wt;Ai14(RCL-tdT)/wt	RFP-positive	Slc32a1	Ai14(RCL-tdT)			MOp_L1-L2-3-L5-L6			3	8	A8S4_180509_08	A8S4_180509_08_C12		18x	0.606	Pass	3.825012311	L8S4_180518_02	L8S4_180518_02_C12	5/18/2018 7:00	0.05	369	21.04551123	86.41500874	4.800833819	Pass	952.0	70421691	55:04.0	742605	FALSE		/allen/programs/celltypes/production/mousecelltypes/prod255/Star_Analysis_Run_708587942/708587942/	ar_708587942_STAR_ReadsPerGene.out.tab		/allen/programs/celltypes/production/mousecelltypes/prod253/rseq_tube_set_R8S4-180530/RSC-157_R8S4-180530/RAW-DATA/SM-GE92H/SM-GE92H_E1-50_GTAGCATC-AAGTGCAG_R1.fastq.gz	728088	66.69770687	0.21645735100000002	0.25587566300000003	0.0	0.0014119170000000002	0.006054213	96.05761941	0.991633247	0.930428813	1.248082596	0.83027616	1.26040355	1.040956093	0.363390056	1.077142526	0.949170235	0.658322312	No	MOp	C	12	Cells	inh	8085	8085	7126	6638	5607	4821	3841	2663	1555	6980	6653	6079	5233	3863	4/27/2018	5/7/2018	56.4	1704136A	1708587A	NXT20240184	IDT_22						NewData	Broad	index384	0.8145993340000001	0.047933765999999996	3.6406313519999998	15.3197141	27.99867598
SM-GE92I_S008_E1-50	2	5707	Lamp5 Egln3_2	Lamp5	GABAergic	#FF90AE	56	708589175	SM-GE92I-S008	R8S4-180530	RSC-157	SM-GE92I	R8S4-18053002	4.031132393	2.5	384	8	NEXT-i7-IDT-108	NEXT-i5-IDT-277	ATGGCGAA-TGACCGTT	Mouse	F2S4_180504_034	F2S4_180504_034_H01		Slc32a1-IRES-Cre;Ai14-387397.07.02.032	708388748	1		387397	M		Cells	Slc32a1-IRES-Cre/wt;Ai14(RCL-tdT)/wt	RFP-positive	Slc32a1	Ai14(RCL-tdT)			MOp_L1-L2-3-L5-L6			4	11	A8S4_180509_09	A8S4_180509_09_H01		18x	0.672	Pass	4.673257959	L8S4_180518_03	L8S4_180518_03_H01	5/18/2018 7:00	0.05	377	25.31416172	101.7368448	5.652046932999999	Pass	1027.0	67661913	37:29.3	696638	FALSE		/allen/programs/celltypes/production/mousecelltypes/prod255/Star_Analysis_Run_708589175/708589175/	ar_708589175_STAR_ReadsPerGene.out.tab		/allen/programs/celltypes/production/mousecelltypes/prod253/rseq_tube_set_R8S4-180530/RSC-157_R8S4-180530/RAW-DATA/SM-GE92I/SM-GE92I_E1-50_ATGGCGAA-TGACCGTT_R1.fastq.gz	677914	76.56221881	0.151789165	0.147806359	0.0	0.001392507	0.002964978	96.37299126	0.9906938829999999	0.924582655	1.2483736220000001	0.830512391	1.2736721770000001	1.03312708	0.37672148200000005	1.085477075	0.95294457	0.632343097	No	MOp	H	1	Cells	inh	8535	8535	7793	7294	6108	5155	3958	2584	1592	7502	7082	6379	5380	3649	4/20/2018	5/4/2018	28.2	1704136A	1708587A	NXT20240184	IDT_23						NewData	Broad	index384	0.50891411	0.037762902	3.220024959	6.9561920829999995	28.08910865
SM-GE92I_S031_E1-50	2	5730	Lamp5 Egln3_2	Lamp5	GABAergic	#FF90AE	56	708589110	SM-GE92I-S031	R8S4-180530	RSC-157	SM-GE92I	R8S4-18053002	4.031132393	2.5	384	8	NEXT-i7-IDT-117	NEXT-i5-IDT-268	CAACGGAT-GACACAGT	Mouse	F2S4_180507_022	F2S4_180507_022_G01		Slc32a1-IRES-Cre;Ai14-387399.06.01.015	708389127	1		387399	M		Cells	Slc32a1-IRES-Cre/wt;Ai14(RCL-tdT)/wt	RFP-positive	Slc32a1	Ai14(RCL-tdT)			MOp_L1-L2-3-L5-L6			4	10	A8S4_180509_09	A8S4_180509_09_G04		18x	0.752	Pass	3.797020077	L8S4_180518_03	L8S4_180518_03_G04	5/18/2018 7:00	0.05	380	26.00430956	103.6854448	5.76030249	Pass	1027.0	67661913	56:38.3	757977	FALSE		/allen/programs/celltypes/production/mousecelltypes/prod255/Star_Analysis_Run_708589110/708589110/	ar_708589110_STAR_ReadsPerGene.out.tab		/allen/programs/celltypes/production/mousecelltypes/prod253/rseq_tube_set_R8S4-180530/RSC-157_R8S4-180530/RAW-DATA/SM-GE92I/SM-GE92I_E1-50_CAACGGAT-GACACAGT_R1.fastq.gz	738153	71.44982138	0.269727279	0.301021604	0.0	0.0016527739999999999	0.002496772	96.02060819	0.9915276959999999	0.927012823	1.24861487	0.8298688740000001	1.259383297	1.0358633990000001	0.37861808799999996	1.0836587579999999	0.952856939	0.648073947	No	MOp	G	4	Cells	inh	8858	8858	7978	7425	6111	5143	3938	2573	1575	7687	7263	6564	5459	3722	4/20/2018	5/7/2018	14.1	1704136A	1708587A	NXT20240184	IDT_23						NewData	Broad	index384	1.074438497	0.061911284000000004	3.951619786	10.51218379	29.43197413
SM-GE92I_S054_E1-50	2	5752	Lamp5 Egln3_2	Lamp5	GABAergic	#FF90AE	56	708588282	SM-GE92I-S054	R8S4-180530	RSC-157	SM-GE92I	R8S4-18053002	4.031132393	2.5	384	8	NEXT-i7-IDT-126	NEXT-i5-IDT-259	TGACTTCG-CGACCTAA	Mouse	F2S4_180507_066	F2S4_180507_066_F01		Slc32a1-IRES-Cre;Ai14-387400.03.01.046	708390090	1		387400	M		Cells	Slc32a1-IRES-Cre/wt;Ai14(RCL-tdT)/wt	RFP-positive	Slc32a1	Ai14(RCL-tdT)			MOp_L1-L2-3-L5-L6			3	8	A8S4_180509_09	A8S4_180509_09_F07		18x	0.698	Pass	3.164793087	L8S4_180518_03	L8S4_180518_03_F07	5/18/2018 7:00	0.05	398	24.42784931	92.99470575	5.1663725419999995	Pass	1027.0	67661913	54:29.0	724180	FALSE		/allen/programs/celltypes/production/mousecelltypes/prod255/Star_Analysis_Run_708588282/708588282/	ar_708588282_STAR_ReadsPerGene.out.tab		/allen/programs/celltypes/production/mousecelltypes/prod253/rseq_tube_set_R8S4-180530/RSC-157_R8S4-180530/RAW-DATA/SM-GE92I/SM-GE92I_E1-50_TGACTTCG-CGACCTAA_R1.fastq.gz	705386	73.41696603	0.154100025	0.20074115399999998	0.0	0.0014219170000000002	0.002113736	96.49907994	0.991839219	0.925821765	1.249269166	0.831571862	1.26872185	1.033989089	0.37096683	1.0844606970000001	0.95041508	0.640426597	No	MOp	F	7	Cells	inh	7863	7863	7042	6600	5522	4847	3892	2728	1655	6878	6519	5935	5235	3878	4/20/2018	5/7/2018	28.2	1704136A	1708587A	NXT20240184	IDT_23						NewData	Broad	index384	0.602790529	0.044656401	3.80146473	10.30031784	27.904154600000002
SM-GE92I_S060_E1-50	2	5758	Lamp5 Egln3_2	Lamp5	GABAergic	#FF90AE	56	708589310	SM-GE92I-S060	R8S4-180530	RSC-157	SM-GE92I	R8S4-18053002	4.031132393	2.5	384	8	NEXT-i7-IDT-149	NEXT-i5-IDT-236	TGACGCAT-TGGCTCTT	Mouse	F2S4_180507_074	F2S4_180507_074_D01		Slc32a1-IRES-Cre;Ai14-387400.03.02.020	708390352	1		387400	M		Cells	Slc32a1-IRES-Cre/wt;Ai14(RCL-tdT)/wt	RFP-positive	Slc32a1	Ai14(RCL-tdT)			MOp_L1-L2-3-L5-L6			3	8	A8S4_180509_09	A8S4_180509_09_D08		18x	0.8029999999999999	Pass	5.087955751	L8S4_180518_03	L8S4_180518_03_D08	5/18/2018 7:00	0.05	397	41.4979373	158.37698380000003	8.798721322999999	Pass	1027.0	67661913	37:46.9	667381	FALSE		/allen/programs/celltypes/production/mousecelltypes/prod255/Star_Analysis_Run_708589310/708589310/	ar_708589310_STAR_ReadsPerGene.out.tab		/allen/programs/celltypes/production/mousecelltypes/prod253/rseq_tube_set_R8S4-180530/RSC-157_R8S4-180530/RAW-DATA/SM-GE92I/SM-GE92I_E1-50_TGACGCAT-TGGCTCTT_R1.fastq.gz	649565	80.31882875	0.13162655	0.11854087	0.0	0.0007820619999999999	0.004156628	96.80632423	0.977643893	0.922472583	1.2543068370000001	0.836329489	1.28687404	1.032262062	0.370360915	1.090332108	0.9486417140000001	0.623656358	No	MOp	D	8	Cells	inh	8857	8857	8212	7706	6444	5461	4007	2646	1550	7757	7365	6742	5487	3665	4/20/2018	5/7/2018	28.2	1704136A	1708587A	NXT20240184	IDT_23						NewData	Broad	index384	0.42536158799999996	0.031405632999999995	2.871152233	4.936072602	25.32987461
SM-GE92I_S061_E1-50	2	5759	Lamp5 Egln3_2	Lamp5	GABAergic	#FF90AE	56	708589092	SM-GE92I-S061	R8S4-180530	RSC-157	SM-GE92I	R8S4-18053002	4.031132393	2.5	384	8	NEXT-i7-IDT-137	NEXT-i5-IDT-248	GTGGTGTT-CTTCGGTT	Mouse	F2S4_180507_074	F2S4_180507_074_E01		Slc32a1-IRES-Cre;Ai14-387400.03.02.021	708390398	1		387400	M		Cells	Slc32a1-IRES-Cre/wt;Ai14(RCL-tdT)/wt	RFP-positive	Slc32a1	Ai14(RCL-tdT)			MOp_L1-L2-3-L5-L6			3	8	A8S4_180509_09	A8S4_180509_09_E08		18x	0.727	Pass	4.805947452	L8S4_180518_03	L8S4_180518_03_E08	5/18/2018 7:00	0.05	425	55.08491443	196.3811566	10.91006426	Pass	1027.0	67661913	56:45.5	680561	FALSE		/allen/programs/celltypes/production/mousecelltypes/prod255/Star_Analysis_Run_708589092/708589092/	ar_708589092_STAR_ReadsPerGene.out.tab		/allen/programs/celltypes/production/mousecelltypes/prod253/rseq_tube_set_R8S4-180530/RSC-157_R8S4-180530/RAW-DATA/SM-GE92I/SM-GE92I_E1-50_GTGGTGTT-CTTCGGTT_R1.fastq.gz	662773	81.21770199	0.059899845	0.10984152900000001	0.0	0.000478293	0.0051028029999999995	97.32547946	0.970812844	0.9251236409999999	1.254953556	0.842204737	1.295535685	1.033573512	0.35531987299999995	1.0884411059999999	0.943761834	0.62656977	No	MOp	E	8	Cells	inh	8750	8750	8154	7670	6568	5603	4149	2667	1493	7847	7466	6749	5595	3749	4/20/2018	5/7/2018	28.2	1704136A	1708587A	NXT20240184	IDT_23						NewData	Broad	index384	0.27897937899999997	0.022632182999999997	2.581577705	5.57445762	22.67201591
SM-GE92I_S111_E1-50	2	5799	Lamp5 Egln3_2	Lamp5	GABAergic	#FF90AE	56	708589080	SM-GE92I-S111	R8S4-180530	RSC-157	SM-GE92I	R8S4-18053002	4.031132393	2.5	384	8	NEXT-i7-IDT-23	NEXT-i5-IDT-362	TTCGTTGG-TGCTCTAC	Mouse	F2S4_180504_038	F2S4_180504_038_G01		Slc32a1-IRES-Cre;Ai14-387397.10.01.039	708391558	1		387397	M		Cells	Slc32a1-IRES-Cre/wt;Ai14(RCL-tdT)/wt	RFP-positive	Slc32a1	Ai14(RCL-tdT)			MOp_L1-L2-3-L5-L6			4	11	A8S4_180509_10	A8S4_180509_10_G02		18x	0.7070000000000001	Pass	3.8099973	L8S4_180518_04	L8S4_180518_04_G02	5/18/2018 7:00	0.05	379	21.75684051	86.97865401	4.832147445	Pass	1027.0	67661913	56:50.4	798347	FALSE		/allen/programs/celltypes/production/mousecelltypes/prod255/Star_Analysis_Run_708589080/708589080/	ar_708589080_STAR_ReadsPerGene.out.tab		/allen/programs/celltypes/production/mousecelltypes/prod253/rseq_tube_set_R8S4-180530/RSC-157_R8S4-180530/RAW-DATA/SM-GE92I/SM-GE92I_E1-50_TTCGTTGG-TGCTCTAC_R1.fastq.gz	775954	76.72980615	0.11637287800000001	0.100908044	0.0	0.001408589	0.002863572	96.36486183	0.991966103	0.9249877390000001	1.251002605	0.82751967	1.273868332	1.029409968	0.37129989799999996	1.088307745	0.952943415	0.632515891	No	MOp	G	2	Cells	inh	7918	7918	7120	6677	5676	4955	3976	2722	1644	6793	6393	5907	5177	3773	4/20/2018	5/4/2018	56.4	1704136A	1708587A	NXT20240184	IDT_24						NewData	Broad	index384	0.493714834	0.028738817000000003	3.067449875	7.414743657000001	26.89579537
SM-GE92I_S154_E1-50	2	5840	Lamp5 Egln3_2	Lamp5	GABAergic	#FF90AE	56	708589418	SM-GE92I-S154	R8S4-180530	RSC-157	SM-GE92I	R8S4-18053002	4.031132393	2.5	384	8	NEXT-i7-IDT-77	NEXT-i5-IDT-308	ACTAGGAG-GACTTGTG	Mouse	F2S4_180507_077	F2S4_180507_077_B01		Slc32a1-IRES-Cre;Ai14-387400.03.02.042	708392421	1		387400	M		Cells	Slc32a1-IRES-Cre/wt;Ai14(RCL-tdT)/wt	RFP-positive	Slc32a1	Ai14(RCL-tdT)			MOp_L1-L2-3-L5-L6			3	8	A8S4_180509_10	A8S4_180509_10_B08		18x	0.723	Pass	2.915795906	L8S4_180518_04	L8S4_180518_04_B08	5/18/2018 7:00	0.05	360	24.32354012	102.37180190000001	5.687322326	Pass	1027.0	67661913	56:32.8	725606	FALSE		/allen/programs/celltypes/production/mousecelltypes/prod255/Star_Analysis_Run_708589418/708589418/	ar_708589418_STAR_ReadsPerGene.out.tab		/allen/programs/celltypes/production/mousecelltypes/prod253/rseq_tube_set_R8S4-180530/RSC-157_R8S4-180530/RAW-DATA/SM-GE92I/SM-GE92I_E1-50_ACTAGGAG-GACTTGTG_R1.fastq.gz	709758	66.90900279	0.24614023399999999	0.24374505100000002	0.001549824	0.001944325	0.007258812	95.26289242	0.998733428	0.9263902070000001	1.250766132	0.822924331	1.253079808	1.037006956	0.37688070799999995	1.0825228759999999	0.952909894	0.651474758	No	MOp	B	8	Cells	inh	7502	7502	6533	6167	5189	4540	3693	2719	1634	6419	6042	5550	4926	3835	4/27/2018	5/7/2018	14.1	1704136A	1708587A	NXT20240184	IDT_24						NewData	Broad	index384	0.803654203	0.047621865	3.982202384	14.18835716	28.80404307
SM-GE92I_S156_E1-50	2	5842	Lamp5 Egln3_2	Lamp5	GABAergic	#FF90AE	56	708589414	SM-GE92I-S156	R8S4-180530	RSC-157	SM-GE92I	R8S4-18053002	4.031132393	2.5	384	8	NEXT-i7-IDT-53	NEXT-i5-IDT-332	TGGCATGT-TCAGTAGG	Mouse	F2S4_180507_077	F2S4_180507_077_D01		Slc32a1-IRES-Cre;Ai14-387400.03.02.044	708392466	1		387400	M		Cells	Slc32a1-IRES-Cre/wt;Ai14(RCL-tdT)/wt	RFP-positive	Slc32a1	Ai14(RCL-tdT)			MOp_L1-L2-3-L5-L6			3	8	A8S4_180509_10	A8S4_180509_10_D08		18x	0.7440000000000001	Pass	4.694089496	L8S4_180518_04	L8S4_180518_04_D08	5/18/2018 7:00	0.05	386	25.13012145	98.64233573	5.480129763	Pass	1027.0	67661913	56:34.7	729853	FALSE		/allen/programs/celltypes/production/mousecelltypes/prod255/Star_Analysis_Run_708589414/708589414/	ar_708589414_STAR_ReadsPerGene.out.tab		/allen/programs/celltypes/production/mousecelltypes/prod253/rseq_tube_set_R8S4-180530/RSC-157_R8S4-180530/RAW-DATA/SM-GE92I/SM-GE92I_E1-50_TGGCATGT-TCAGTAGG_R1.fastq.gz	711823	70.91496059999999	0.229410963	0.262986726	0.0	0.0017757220000000002	0.009057026999999999	95.27494897	0.994555904	0.932162679	1.247482987	0.824144422	1.264222262	1.038229756	0.36910010200000004	1.074720693	0.95300084	0.652042322	No	MOp	D	8	Cells	inh	8537	8537	7739	7241	6021	5078	3934	2634	1554	7413	7024	6373	5390	3776	4/27/2018	5/7/2018	14.1	1704136A	1708587A	NXT20240184	IDT_24						NewData	Broad	index384	0.6916045140000001	0.056896167000000004	3.532338798	11.13338569	26.12545534
SM-GE92I_S198_E1-50	2	5876	Lamp5 Egln3_2	Lamp5	GABAergic	#FF90AE	56	708589268	SM-GE92I-S198	R8S4-180530	RSC-157	SM-GE92I	R8S4-18053002	4.031132393	2.5	384	8	NEXT-i7-IDT-324	NEXT-i5-IDT-61	GCCATAAC-AGCTACCA	Mouse	F2S4_180507_081	F2S4_180507_081_F01		Slc32a1-IRES-Cre;Ai14-387400.05.01.046	708393364	1		387400	M		Cells	Slc32a1-IRES-Cre/wt;Ai14(RCL-tdT)/wt	RFP-positive	Slc32a1	Ai14(RCL-tdT)			MOp_L1-L2-3-L5-L6			3	8	A8S4_180510_06	A8S4_180510_06_F01		18x	0.654	Pass	3.3466516719999997	L8S4_180518_05	L8S4_180518_05_F01	5/18/2018 7:00	0.05	360	25.21357557	106.11774229999999	5.895430127999999	Pass	1027.0	67661913	36:43.6	738436	FALSE		/allen/programs/celltypes/production/mousecelltypes/prod255/Star_Analysis_Run_708589268/708589268/	ar_708589268_STAR_ReadsPerGene.out.tab		/allen/programs/celltypes/production/mousecelltypes/prod253/rseq_tube_set_R8S4-180530/RSC-157_R8S4-180530/RAW-DATA/SM-GE92I/SM-GE92I_E1-50_GCCATAAC-AGCTACCA_R1.fastq.gz	721502	73.04747596	0.21385942100000002	0.23201598899999998	0.0	0.000927232	0.010927205	96.30243575	0.9829617340000001	0.922799583	1.259717996	0.8273736909999999	1.271892201	1.038267964	0.373821653	1.085235745	0.94872074	0.636041015	No	MOp	F	1	Cells	inh	7849	7849	7046	6596	5565	4853	3912	2747	1599	6788	6445	5929	5175	3866	4/27/2018	5/7/2018	28.2	1704136A	1708587A	NXT20240184	IDT_21						NewData	Broad	index384	0.796809988	0.051559109000000006	3.753142749	10.1581146	26.25869367
SM-GE92I_S210_E1-50	2	5887	Lamp5 Egln3_2	Lamp5	GABAergic	#FF90AE	56	708589256	SM-GE92I-S210	R8S4-180530	RSC-157	SM-GE92I	R8S4-18053002	4.031132393	2.5	384	8	NEXT-i7-IDT-370	NEXT-i5-IDT-15	GAATCGTG-GCTACTCT	Mouse	F2S4_180507_102	F2S4_180507_102_B01		Slc32a1-IRES-Cre;Ai14-387400.07.01.026	708393612	1		387400	M		Cells	Slc32a1-IRES-Cre/wt;Ai14(RCL-tdT)/wt	RFP-positive	Slc32a1	Ai14(RCL-tdT)			MOp_L1-L2-3-L5-L6			3	8	A8S4_180510_06	A8S4_180510_06_B03		18x	0.732	Pass	4.415327604	L8S4_180518_05	L8S4_180518_05_B03	5/18/2018 7:00	0.05	363	24.10595257	100.6175498	5.589863876	Pass	1027.0	67661913	36:47.0	932858	FALSE		/allen/programs/celltypes/production/mousecelltypes/prod255/Star_Analysis_Run_708589256/708589256/	ar_708589256_STAR_ReadsPerGene.out.tab		/allen/programs/celltypes/production/mousecelltypes/prod253/rseq_tube_set_R8S4-180530/RSC-157_R8S4-180530/RAW-DATA/SM-GE92I/SM-GE92I_E1-50_GAATCGTG-GCTACTCT_R1.fastq.gz	909747	70.47299964	0.270734611	0.302062002	0.0	0.000810115	0.003693335	96.01493602	0.982346002	0.9268312259999999	1.25636179	0.828847463	1.264534345	1.040117839	0.373577531	1.085081672	0.945169736	0.647499523	No	MOp	B	3	Cells	inh	9003	9003	8109	7507	6166	5200	3955	2594	1537	7624	7210	6583	5462	3711	4/27/2018	5/7/2018	28.2	1704136A	1708587A	NXT20240184	IDT_21						NewData	Broad	index384	1.304758356	0.058917479	3.942194918	11.98937727	28.13463523
SM-GE92I_S303_E1-50	2	5963	Lamp5 Egln3_2	Lamp5	GABAergic	#FF90AE	56	708588571	SM-GE92I-S303	R8S4-180530	RSC-157	SM-GE92I	R8S4-18053002	4.031132393	2.5	384	8	NEXT-i7-IDT-215	NEXT-i5-IDT-170	CATCTACG-GCGTATCA	Mouse	F2S4_180507_097	F2S4_180507_097_G01		Slc32a1-IRES-Cre;Ai14-387400.05.02.031	708396102	1		387400	M		Cells	Slc32a1-IRES-Cre/wt;Ai14(RCL-tdT)/wt	RFP-positive	Slc32a1	Ai14(RCL-tdT)			MOp_L1-L2-3-L5-L6			3	8	A8S4_180510_07	A8S4_180510_07_G02		18x	0.5920000000000001	Pass	2.8325701739999998	L8S4_180521_01	L8S4_180521_01_G02	5/21/2018 7:00	0.05	357	19.02377237	80.73920875	4.4855115969999995	Pass	1027.0	67661913	57:34.7	753828	FALSE		/allen/programs/celltypes/production/mousecelltypes/prod255/Star_Analysis_Run_708588571/708588571/	ar_708588571_STAR_ReadsPerGene.out.tab		/allen/programs/celltypes/production/mousecelltypes/prod253/rseq_tube_set_R8S4-180530/RSC-157_R8S4-180530/RAW-DATA/SM-GE92I/SM-GE92I_E1-50_CATCTACG-GCGTATCA_R1.fastq.gz	722169	69.17411298	0.199814725	0.17032024399999998	0.0	0.00188737	0.007211608	95.39622997	0.9983652909999999	0.930186152	1.252426682	0.818066273	1.2565594340000001	1.036265924	0.373695885	1.0781108609999999	0.954058065	0.6503869529999999	No	MOp	G	2	Cells	inh	7255	7255	6420	6035	5102	4469	3689	2731	1645	6224	5913	5447	4813	3786	4/27/2018	5/7/2018	14.1	1704136A	1708587A	NXT20240184	IDT_22						NewData	Broad	index384	0.995057944	0.04528026	4.076469635	12.74189283	26.783619899999998
SM-GE92I_S328_E1-50	2	5987	Lamp5 Egln3_2	Lamp5	GABAergic	#FF90AE	56	708589201	SM-GE92I-S328	R8S4-180530	RSC-157	SM-GE92I	R8S4-18053002	4.031132393	2.5	384	8	NEXT-i7-IDT-200	NEXT-i5-IDT-185	GCACGTAA-TAAGTGGC	Mouse	F2S4_180507_100	F2S4_180507_100_H01		Slc32a1-IRES-Cre;Ai14-387400.05.02.056	708396642	1		387400	M		Cells	Slc32a1-IRES-Cre/wt;Ai14(RCL-tdT)/wt	RFP-positive	Slc32a1	Ai14(RCL-tdT)			MOp_L1-L2-3-L5-L6			3	8	A8S4_180510_07	A8S4_180510_07_H05		18x	0.7929999999999999	Pass	6.5254795979999995	L8S4_180521_01	L8S4_180521_01_H05	5/21/2018 7:00	0.05	380	32.85644867	131.0065736	7.278142981	Pass	1027.0	67661913	37:03.5	775007	FALSE		/allen/programs/celltypes/production/mousecelltypes/prod255/Star_Analysis_Run_708589201/708589201/	ar_708589201_STAR_ReadsPerGene.out.tab		/allen/programs/celltypes/production/mousecelltypes/prod253/rseq_tube_set_R8S4-180530/RSC-157_R8S4-180530/RAW-DATA/SM-GE92I/SM-GE92I_E1-50_GCACGTAA-TAAGTGGC_R1.fastq.gz	757134	83.41852301	0.105133305	0.158228266	0.0	0.00080567	0.007159895	97.12626827	0.977639362	0.9241703729999999	1.249073061	0.840732658	1.2910414270000001	1.032314564	0.363518144	1.089831778	0.946933268	0.625633905	No	MOp	H	5	Cells	inh	9298	9298	8825	8274	6932	5764	4116	2631	1494	8293	7766	7046	5670	3753	4/27/2018	5/7/2018	3.53	1704136A	1708587A	NXT20240184	IDT_22						NewData	Broad	index384	0.32358869100000004	0.034472101	2.225101501	2.830542546	22.48928195
SM-D9D86_S01_E1-50	18	881	Sst Chodl	Sst	GABAergic	#FFFF00	17	581890350	SM-D9D86-S01	R8S4-170405	RSC-078	SM-D9D86	R8S4-17040504	6.749576692000001	5.09	519	12	N716	S513	ACTCGCTA-TCGACTAG	Mouse	F2S4_160825_021	F2S4_160825_021_A01		Snap25-IRES2-Cre;Ai14-265462.04.02.025	581092507	1		265462	F		Cells	Snap25-IRES2-Cre/wt;Ai14(RCL-tdT)/wt	RFP-positive	Snap25	Ai14			MOp_L6			4	13	A8S4_170317_02	A8S4_170317_02_A01	2017-03-17	18x	0.797	Pass	6.171077157999999	L8S4_170323_05	L8S4_170323_05_A01	3/23/2017	0.1	506	85.88088052	257.15918230000005	14.28662124	Pass		247876026	1/0/1900	2498988	FALSE		/projects/mousecelltypes/vol1/prod70/Single_Cell_Analysis_Run_581890350/	ar_581890350.genes.results	ar_581890350.aligned_transcriptome.sorted.bam	/projects/mousecelltypes/vol1/prod70/rseq_tube_set_R8S4-170405/RSC-078_R8S4-170405/RAW-DATA/SM-D9D86/SM-D9D86_E1-50_ACTCGCTA-TCGACTAG_R1.fastq.gz	2603520	74.70182676	0.10942877300000001	0.0	0.0007297810000000001	0.0013086130000000001	0.002614921	95.14603306	0.970862256	0.933864758	1.246206317	0.8496042359999999	1.279231452	1.037568568	0.36084638799999996	1.080181385	0.9449764759999999	0.6507068220000001	No	MOp	A	1	Cells	inh	10955	9286	9975	8262	6410	5164	3635	2396	1434	8293	7681	6706	5167	3235	8/12/2016	8/25/2016	28.2	1608207A	1605020A	NXT20126873	NXT20114237	0.0	0.0	Standard	150_30	0.0	HistoricalData	Broad	index96			14.66395495	6.0507697270000005	2.933182768	83.68577925
SM-D9D8O_S22_E1-50	18	1219	Sst Chodl	Sst	GABAergic	#FFFF00	17	583785732	SM-D9D8O-S22	R8S4-170412	RSC-080	SM-D9D8O	R8S4-17041206	0.0	1.85	0	4	N719	S508	GCGTAGTA-CTAAGCCT	Mouse	F2S4_170321_009	F2S4_170321_009_F01		Snap25-IRES2-Cre;Ai14-304659.05.02.038	583386132	1		304659	M		Cells	Snap25-IRES2-Cre/wt;Ai14(RCL-tdT)/wt	RFP-positive	Snap25	Ai14			MOp_L6			5	10	A8S4_170328_01	A8S4_170328_01_F03	2017-03-28	18x	0.857	Pass	8.198867244	L8S4_170403_02	L8S4_170403_02_F03	4/3/2017	0.1	435	25.58516806	89.11587621	4.950882011	Pass		280570603	1/0/1900	2945187	FALSE		/projects/mousecelltypes/vol1/prod72/Single_Cell_Analysis_Run_583785732/	ar_583785732.genes.results	ar_583785732.aligned_transcriptome.sorted.bam	/projects/mousecelltypes/vol1/prod70/rseq_tube_set_R8S4-170412/RSC-080_R8S4-170412/RAW-DATA/SM-D9D8O/SM-D9D8O_E1-50_GCGTAGTA-CTAAGCCT_R1.fastq.gz	2841094	75.75025677	0.097568049	0.0	0.00035197699999999995	0.0018338010000000001	0.0015349720000000001	95.26017091	0.97090012	0.92135159	1.251863879	0.8477404040000001	1.28237595	1.0359382879999999	0.379081933	1.091075385	0.946226426	0.622005427	No	MOp	F	3	Cells	inh	10734	9132	9864	8130	6246	4933	3467	2312	1405	8117	7477	6464	4795	3006	2/17/2017	3/21/2017	56.4	1608207A	1605020A	NXT20126873	NXT20113424	0.0	0.032	Standard	150_30	0.0	HistoricalData	Broad	index96			14.73872389	4.372646593	2.411641431	82.53454479
SM-D9E5X_S37_E1-50	18	1781	Sst Chodl	Sst	GABAergic	#FFFF00	17	591438672	SM-D9E5X-S37	R8S4-170511	RSC-088	SM-D9E5X	R8S4-17051103	5.524422115	4.46	424	8	N721	S507	TACGCTGC-AAGGAGTA	Mouse	F2S4_170322_012	F2S4_170322_012_E01		Snap25-IRES2-Cre;Ai14-304661.12.01.147	591119709	1		304661	F		Cells	Snap25-IRES2-Cre/wt;Ai14(RCL-tdT)/wt	RFP-positive	Snap25	Ai14			MOp_L6			8	16	A8S4_170425_02	A8S4_170425_02_E05	2017-04-25	18x	0.7829999999999999	Pass	5.563421393	L8S4_170504_01	L8S4_170504_01_E05	5/4/2017	0.1	401	31.17869512	117.80660139999999	6.5448111870000005	Pass		252144757	1/0/1900	4050640	FALSE		/allen/programs/celltypes/production/mousecelltypes/prod78/Single_Cell_Analysis_Run_591438672/	ar_591438672.genes.results	ar_591438672.aligned_transcriptome.sorted.bam	/allen/programs/celltypes/production/mousecelltypes/prod77/rseq_tube_set_R8S4-170511/RSC-088_R8S4-170511/RAW-DATA/SM-D9E5X/SM-D9E5X_E1-50_TACGCTGC-AAGGAGTA_R1.fastq.gz	4254875	71.8055172	0.099368372	0.0	0.0006815710000000001	0.0028492020000000003	0.002182908	96.12888745	0.978138317	0.924269562	1.2429143329999999	0.851832305	1.267694013	1.042136384	0.37538245299999995	1.086297543	0.9410453240000001	0.640424564	No	MOp	E	5	Cells	inh	10678	8640	9626	7631	5941	4832	3497	2260	1390	7649	7086	6240	4894	3118	3/7/2017	3/22/2017	28.2	1608207A	1605020A	NXT20137559	NXT20113424	0.0	0.032	Standard	150_30	0.0	HistoricalData	Broad	index96			13.68366873	5.96684979	2.744028908	80.5163959
SM-DD43R_S12_E1-50	18	4013	Sst Chodl	Sst	GABAergic	#FFFF00	17	609264484	SM-DD43R-S12	R8S4-170803	RSC-108	SM-DD43R	R8S4-17080302	4.696857753	4.81	414	8	N702	S517	CGTACTAG-GCGTAAGA	Mouse	F2S4_160816_039	F2S4_160816_039_D01		Slc32a1-IRES-Cre;Ai14-263283.09.01.092	609147447	1		263283	M		Cells	Slc32a1-IRES-Cre/wt;Ai14(RCL-tdT)/wt	RFP-positive	Slc32a1	Ai14			MOp_L6			5	13	A8S4_170707_02	A8S4_170707_02_D02	2017-07-07	18x	0.8340000000000001	Pass	4.565705179	L8S4_170717_05	L8S4_170717_05_D02	7/17/2017	0.1	392	29.094689600000002	112.45628329999998	6.247571292000001	Pass		243082018	1/0/1900	2147326	FALSE		/allen/programs/celltypes/production/mousecelltypes/prod95/Single_Cell_Analysis_Run_609264484/	ar_609264484.genes.results	ar_609264484.aligned_transcriptome.sorted.bam	/allen/programs/celltypes/production/mousecelltypes/prod95/rseq_tube_set_R8S4-170803/RSC-108_R8S4-170803/RAW-DATA/SM-DD43R/SM-DD43R_E1-50_CGTACTAG-GCGTAAGA_R1.fastq.gz	2089446	72.83906835	0.05800580599999999	0.0	0.000143579	0.002718903	0.004079072	95.39102709999999	0.980711353	0.924437046	1.247948332	0.841561709	1.271816894	1.033511041	0.377858786	1.088952333	0.9501387020000001	0.631134444	No	MOp	D	2	Cells	inh	9492	8372	8540	7274	5716	4725	3566	2348	1481	7327	6755	6046	4890	3244	8/4/2016	8/16/2016	14.1	1608207A	1605020A	NXT20157976	NXT20126872	0.0	0.0	Standard	150_30	0.0	HistoricalData	Broad	index96			13.9080407	6.581936073	3.0063949969999997	82.42739942
SM-DD442_S33_E1-50	18	4167	Sst Chodl	Sst	GABAergic	#FFFF00	17	610030370	SM-DD442-S33	R8S4-170804	RSC-109	SM-DD442	R8S4-17080405	7.780816584	6.4	415	12	N721	S502	TACGCTGC-CTCTCTAT	Mouse	F2S4_170216_018	F2S4_170216_018_A01		Slc32a1-IRES-Cre;Ai14-298355.06.01.025	609859848	1		298355	M		Cells	Slc32a1-IRES-Cre/wt;Ai14(RCL-tdT)/wt	RFP-positive	Slc32a1	Ai14			MOp_L6			6	13	A8S4_170711_05	A8S4_170711_05_A05	2017-07-11	18x	0.625	Pass	5.134611102	L8S4_170724_01	L8S4_170724_01_A05	7/24/2017	0.1	416	35.35218453	128.7594134	7.153300743	Pass		246600913	1/0/1900	2373642	FALSE		/allen/programs/celltypes/production/mousecelltypes/prod97/Single_Cell_Analysis_Run_610030370/	ar_610030370.genes.results	ar_610030370.aligned_transcriptome.sorted.bam	/allen/programs/celltypes/production/mousecelltypes/prod96/rseq_tube_set_R8S4-170804/RSC-109_R8S4-170804/RAW-DATA/SM-DD442/SM-DD442_E1-50_TACGCTGC-CTCTCTAT_R1.fastq.gz	2321292	72.106439	0.08176481	0.0	0.003489436	0.002704098	0.003230529	95.74357728	0.984706709	0.920207241	1.247410076	0.841707632	1.2628431420000001	1.04018681	0.385041387	1.086391029	0.95067951	0.63614076	No	MOp	A	5	Cells	inh	9879	8720	8862	7431	5790	4758	3500	2247	1419	7491	6948	6109	4866	3135	2/10/2017	2/16/2017	56.4	1608207A	1605020A	NXT20157976	NXT20113425	0.0	0.032	Standard	150_30	0.0	HistoricalData	Broad	index96			13.46500139	6.991192836000001	3.080784322	82.17841616
SM-DD44A_S08_E1-50	18	4291	Sst Chodl	Sst	GABAergic	#FFFF00	17	614170179	SM-DD44A-S08	R8S4-170809	RSC-110	SM-DD44A	R8S4-17080904	6.939618099	3.84	409	14	N701	S522	TAAGGCGA-TTATGCGA	Mouse	F2S4_170215_008	F2S4_170215_008_H01		Slc32a1-IRES-Cre;Ai14-298354.05.02.104	611443496	1		298354	F		Cells	Slc32a1-IRES-Cre/wt;Ai14(RCL-tdT)/wt	RFP-positive	Slc32a1	Ai14			MOp_L2-3			5	12	A8S4_170714_02	A8S4_170714_02_H01	2017-07-14	18x	0.815	Pass	4.618312311	L8S4_170727_03	L8S4_170727_03_H01	7/27/2017	0.1	377	68.2809118	274.4189044	15.24549469	Pass		294501101	1/0/1900	3670231	FALSE		/allen/programs/celltypes/production/mousecelltypes/prod101/Single_Cell_Analysis_Run_614170179/	ar_614170179.genes.results	ar_614170179.aligned_transcriptome.sorted.bam	/allen/programs/celltypes/production/mousecelltypes/prod97/rseq_tube_set_R8S4-170809/RSC-110_R8S4-170809/RAW-DATA/SM-DD44A/SM-DD44A_E1-50_TAAGGCGA-TTATGCGA_R1.fastq.gz	3434160	71.89178722	0.11895194199999999	0.0	0.000524146	0.001385492	0.002344969	95.34512079	0.9806231590000001	0.924839493	1.248558256	0.8446072370000001	1.269645759	1.038807135	0.369873647	1.085840275	0.947401837	0.643329534	No	MOp	H	1	Cells	inh	10511	8643	9323	7466	5887	4879	3614	2334	1427	7561	7033	6299	5067	3311	1/19/2017	2/15/2017	1.76	1608207A	1605020A	NXT20170165	NXT20126872	0.0	0.032	Standard	150_30	0.0	HistoricalData	Broad	index96			13.64089035	7.67777273	3.1460386239999996	82.71559857
SM-DD44A_S17_E1-50	18	4300	Sst Chodl	Sst	GABAergic	#FFFF00	17	614170159	SM-DD44A-S17	R8S4-170809	RSC-110	SM-DD44A	R8S4-17080904	6.939618099	3.84	409	14	N703	S513	AGGCAGAA-TCGACTAG	Mouse	F2S4_170215_010	F2S4_170215_010_A01		Slc32a1-IRES-Cre;Ai14-298354.05.02.113	611443635	1		298354	F		Cells	Slc32a1-IRES-Cre/wt;Ai14(RCL-tdT)/wt	RFP-positive	Slc32a1	Ai14			MOp_L2-3			5	12	A8S4_170714_02	A8S4_170714_02_A03	2017-07-14	18x	0.9229999999999999	Pass	8.638093752	L8S4_170727_03	L8S4_170727_03_A03	7/27/2017	0.1	409	68.63298382	254.25273700000002	14.12515205	Pass		294501101	1/0/1900	3422372	FALSE		/allen/programs/celltypes/production/mousecelltypes/prod101/Single_Cell_Analysis_Run_614170159/	ar_614170159.genes.results	ar_614170159.aligned_transcriptome.sorted.bam	/allen/programs/celltypes/production/mousecelltypes/prod97/rseq_tube_set_R8S4-170809/RSC-110_R8S4-170809/RAW-DATA/SM-DD44A/SM-DD44A_E1-50_AGGCAGAA-TCGACTAG_R1.fastq.gz	3229384	76.15966389	0.10354916	0.0	0.000619313	0.001119718	0.004723501	95.85942706	0.9743357579999999	0.923346753	1.25130536	0.846301888	1.2795580420000001	1.0357386290000001	0.368881754	1.088781928	0.9475757779999999	0.6344030270000001	No	MOp	A	3	Cells	inh	11639	9977	10681	8735	6678	5086	3547	2292	1346	8832	8072	6889	5015	3087	1/19/2017	2/15/2017	3.53	1608207A	1605020A	NXT20170165	NXT20126872	0.0	0.032	Standard	150_30	0.0	HistoricalData	Broad	index96			14.84363581	5.630857154	2.658742348	84.44926339
SM-GE935_S055_E1-50	18	5065	Sst Chodl	Sst	GABAergic	#FFFF00	17	705002141	SM-GE935-S055	R8S4-180524	RSC-156	SM-GE935	R8S4-18052408	4.5265263	3.12	390	10	NEXT-i7-IDT-114	NEXT-i5-IDT-271	TAGACGTG-CCGTTATG	Mouse	F2S4_180504_042	F2S4_180504_042_G01		Slc32a1-IRES-Cre;Ai14-387397.10.01.023	704679791	1		387397	M		Cells	Slc32a1-IRES-Cre/wt;Ai14(RCL-tdT)/wt	RFP-positive	Slc32a1	Ai14(RCL-tdT)			MOp_L1-L2-3-L5-L6			4	11	A8S4_180508_06	A8S4_180508_06_G07	2018-05-08	18x	0.847	Pass	8.83491005	L8S4_180516_05	L8S4_180516_05_G07	5/16/2018	0.05	362	32.73544875	137.01426730000003	7.611903739	Pass	809.0	61862445	20:40.9	752016	FALSE		/allen/programs/celltypes/production/mousecelltypes/prod252/Star_Analysis_Run_705002141/705002141/	ar_705002141_STAR_ReadsPerGene.out.tab		/allen/programs/celltypes/production/mousecelltypes/prod250/rseq_tube_set_R8S4-180524/RSC-156_R8S4-180524/RAW-DATA/SM-GE935/SM-GE935_E1-50_TAGACGTG-CCGTTATG_R1.fastq.gz	737988	77.51196496	0.192821563	0.21897375	0.0	0.000959365	0.002178897	96.18381329	0.971430723	0.9123328490000001	1.262323211	0.839650273	1.277608432	1.044204517	0.381514046	1.101352874	0.9353308690000001	0.612729973	No	MOp	G	7	Cells	inh	9806	9806	9020	8341	6583	5159	3560	2245	1354	8532	7957	6838	5106	3088	4/20/2018	5/4/2018	56.4	1704136A	1708587A	NXT20240184	IDT_23						NewData	Broad	index384	0.726028065	0.036314953999999997	2.94327279	5.287077839	28.22593321
SM-GE935_S266_E1-50	18	5253	Sst Chodl	Sst	GABAergic	#FFFF00	17	705002283	SM-GE935-S266	R8S4-180524	RSC-156	SM-GE935	R8S4-18052408	4.5265263	3.12	390	10	NEXT-i7-IDT-363	NEXT-i5-IDT-22	ACGTGATG-AACAGCGA	Mouse	F2S4_180507_042	F2S4_180507_042_B01		Slc32a1-IRES-Cre;Ai14-387399.09.01.010	704684385	1		387399	M		Cells	Slc32a1-IRES-Cre/wt;Ai14(RCL-tdT)/wt	RFP-positive	Slc32a1	Ai14(RCL-tdT)			MOp_L1-L2-3-L5-L6			4	10	A8S4_180508_08	A8S4_180508_08_B10	2018-05-08	18x	0.73	Pass	4.106901722	L8S4_180517_02	L8S4_180517_02_B10	5/17/2018	0.05	359	29.26274974	123.50278440000001	6.8612658	Pass	809.0	61862445	18:20.7	575699	FALSE		/allen/programs/celltypes/production/mousecelltypes/prod252/Star_Analysis_Run_705002283/705002283/	ar_705002283_STAR_ReadsPerGene.out.tab		/allen/programs/celltypes/production/mousecelltypes/prod250/rseq_tube_set_R8S4-180524/RSC-156_R8S4-180524/RAW-DATA/SM-GE935/SM-GE935_E1-50_ACGTGATG-AACAGCGA_R1.fastq.gz	562729	72.64189334	0.221065557	0.24949842600000002	0.0	0.00163489	0.00269046	96.05387318	0.976571312	0.9141686290000001	1.256914224	0.841361073	1.2636511529999999	1.0469514340000001	0.38710223299999996	1.096363149	0.9369398459999999	0.6252438920000001	No	MOp	B	10	Cells	inh	7596	7596	6767	6346	5188	4353	3331	2221	1344	6819	6277	5603	4751	3223	4/20/2018	5/7/2018	14.1	1704136A	1708587A	NXT20240184	IDT_21						NewData	Broad	index384	1.0765395070000001	0.045670296	3.5821860969999997	8.582283835	31.36323168
SM-GE935_S360_E1-50	18	5337	Sst Chodl	Sst	GABAergic	#FFFF00	17	705002389	SM-GE935-S360	R8S4-180524	RSC-156	SM-GE935	R8S4-18052408	4.5265263	3.12	390	10	NEXT-i7-IDT-196	NEXT-i5-IDT-189	GAGCTCAA-CAACCTCT	Mouse	F2S4_180507_044	F2S4_180507_044_H01		Slc32a1-IRES-Cre;Ai14-387399.09.01.032	704685871	1		387399	M		Cells	Slc32a1-IRES-Cre/wt;Ai14(RCL-tdT)/wt	RFP-positive	Slc32a1	Ai14(RCL-tdT)			MOp_L1-L2-3-L5-L6			4	10	A8S4_180508_09	A8S4_180508_09_H09	2018-05-08	18x	0.853	Pass	6.038003371	L8S4_180517_03	L8S4_180517_03_H09	5/17/2018	0.05	387	39.21329226	153.5247524	8.529152911	Pass	809.0	61862445	17:41.1	732449	FALSE		/allen/programs/celltypes/production/mousecelltypes/prod252/Star_Analysis_Run_705002389/705002389/	ar_705002389_STAR_ReadsPerGene.out.tab		/allen/programs/celltypes/production/mousecelltypes/prod250/rseq_tube_set_R8S4-180524/RSC-156_R8S4-180524/RAW-DATA/SM-GE935/SM-GE935_E1-50_GAGCTCAA-CAACCTCT_R1.fastq.gz	718614	78.00571656	0.123292894	0.23962795	0.0	0.0010562000000000002	0.002830449	95.49563465	0.9730028609999999	0.914580185	1.254108383	0.8464256929999999	1.280922578	1.040922368	0.37832899700000006	1.095542942	0.943184398	0.619691903	No	MOp	H	9	Cells	inh	9000	9000	8297	7638	6167	4992	3614	2350	1411	7852	7324	6421	5025	3180	4/20/2018	5/7/2018	28.2	1704136A	1708587A	NXT20240184	IDT_22						NewData	Broad	index384	0.630658462	0.042860284000000005	2.4101951809999997	4.169693326	29.54980003
SM-GE935_S379_E1-50	18	5354	Sst Chodl	Sst	GABAergic	#FFFF00	17	705002091	SM-GE935-S379	R8S4-180524	RSC-156	SM-GE935	R8S4-18052408	4.5265263	3.12	390	10	NEXT-i7-IDT-253	NEXT-i5-IDT-132	GTAGCATC-AAGTGCAG	Mouse	F2S4_180507_086	F2S4_180507_086_C01		Slc32a1-IRES-Cre;Ai14-387400.05.01.027	704686099	1		387400	M		Cells	Slc32a1-IRES-Cre/wt;Ai14(RCL-tdT)/wt	RFP-positive	Slc32a1	Ai14(RCL-tdT)			MOp_L1-L2-3-L5-L6			3	8	A8S4_180508_09	A8S4_180508_09_C12	2018-05-08	18x	0.737	Pass	3.436537504	L8S4_180517_03	L8S4_180517_03_C12	5/17/2018	0.05	392	31.78212249	122.84370159999999	6.824650092000001	Pass	809.0	61862445	21:07.2	648156	FALSE		/allen/programs/celltypes/production/mousecelltypes/prod252/Star_Analysis_Run_705002091/705002091/	ar_705002091_STAR_ReadsPerGene.out.tab		/allen/programs/celltypes/production/mousecelltypes/prod250/rseq_tube_set_R8S4-180524/RSC-156_R8S4-180524/RAW-DATA/SM-GE935/SM-GE935_E1-50_GTAGCATC-AAGTGCAG_R1.fastq.gz	634869	72.65514618	0.108053787	0.287933416	0.0	0.00165546	0.005368036999999999	94.57793655	0.9802758359999999	0.9115145720000001	1.251161567	0.8452205740000001	1.2703249509999999	1.0453594959999999	0.38551058	1.09260452	0.947240897	0.622794402	No	MOp	C	12	Cells	inh	7561	7561	6709	6238	5191	4371	3401	2275	1422	6459	6054	5506	4609	3182	4/27/2018	5/7/2018	28.2	1704136A	1708587A	NXT20240184	IDT_22						NewData	Broad	index384	0.424654535	0.048828971	3.0160552810000003	7.144150998	30.83171489
SM-GE92H_S136_E1-50	18	5483	Sst Chodl	Sst	GABAergic	#FFFF00	17	708586810	SM-GE92H-S136	R8S4-180530	RSC-157	SM-GE92H	R8S4-18053001	4.086922713	2.33	391	8	NEXT-i7-IDT-8	NEXT-i5-IDT-377	ACGGAACA-GAGGCATT	Mouse	F2S4_180507_008	F2S4_180507_008_H01		Slc32a1-IRES-Cre;Ai14-387399.04.01.056	708383681	1		387399	M		Cells	Slc32a1-IRES-Cre/wt;Ai14(RCL-tdT)/wt	RFP-positive	Slc32a1	Ai14(RCL-tdT)			MOp_L1-L2-3-L5-L6			4	10	A8S4_180509_06	A8S4_180509_06_H05		18x	0.706	Pass	5.1460713060000005	L8S4_180517_05	L8S4_180517_05_H05	5/17/2018 7:00	0.05	368	33.48070786	137.84876430000003	7.658264681	Pass	952.0	70421691	54:08.9	394031	FALSE		/allen/programs/celltypes/production/mousecelltypes/prod254/Star_Analysis_Run_708586810/708586810/	ar_708586810_STAR_ReadsPerGene.out.tab		/allen/programs/celltypes/production/mousecelltypes/prod253/rseq_tube_set_R8S4-180530/RSC-157_R8S4-180530/RAW-DATA/SM-GE92H/SM-GE92H_E1-50_ACGGAACA-GAGGCATT_R1.fastq.gz	385611	73.91101395	0.35787360799999995	0.334274697	0.0	0.001823081	0.002458436	95.81158214	0.9814479859999999	0.9192047720000001	1.249629358	0.841204625	1.264560825	1.041160372	0.38668125200000003	1.091797913	0.9483056590000001	0.633030813	No	MOp	H	5	Cells	inh	8137	8137	7297	6947	5761	4719	3493	2271	1391	7324	6934	6035	4838	3141	4/20/2018	5/7/2018	14.1	1704136A	1708587A	NXT20240184	IDT_24						NewData	Broad	index384	0.976113233	0.049791111	3.014696158	7.1307613110000005	32.32065475
SM-GE92H_S311_E1-50	18	5637	Sst Chodl	Sst	GABAergic	#FFFF00	17	708586762	SM-GE92H-S311	R8S4-180530	RSC-157	SM-GE92H	R8S4-18053001	4.086922713	2.33	391	8	NEXT-i7-IDT-214	NEXT-i5-IDT-171	TTGTCGGT-CAACACAG	Mouse	F2S4_180504_033	F2S4_180504_033_G01		Slc32a1-IRES-Cre;Ai14-387397.07.02.023	708387717	1		387397	M		Cells	Slc32a1-IRES-Cre/wt;Ai14(RCL-tdT)/wt	RFP-positive	Slc32a1	Ai14(RCL-tdT)			MOp_L1-L2-3-L5-L6			4	11	A8S4_180509_08	A8S4_180509_08_G03		18x	0.754	Pass	6.32886923	L8S4_180518_02	L8S4_180518_02_G03	5/18/2018 7:00	0.05	376	23.12915118	93.20257566	5.17792087	Pass	952.0	70421691	42:29.4	903566	FALSE		/allen/programs/celltypes/production/mousecelltypes/prod254/Star_Analysis_Run_708586762/708586762/	ar_708586762_STAR_ReadsPerGene.out.tab		/allen/programs/celltypes/production/mousecelltypes/prod253/rseq_tube_set_R8S4-180530/RSC-157_R8S4-180530/RAW-DATA/SM-GE92H/SM-GE92H_E1-50_TTGTCGGT-CAACACAG_R1.fastq.gz	882397	78.41776434	0.249434212	0.276859509	0.0	0.001095879	0.001838175	96.66544651	0.9701442840000001	0.9128912929999999	1.261790301	0.840890088	1.2801936	1.042773778	0.38149910600000003	1.09693284	0.939153253	0.617122815	No	MOp	G	3	Cells	inh	9403	9403	8596	7874	6380	5211	3673	2320	1374	8266	7623	6740	5221	3240	4/20/2018	5/4/2018	14.1	1704136A	1708587A	NXT20240184	IDT_22						NewData	Broad	index384	0.6083429570000001	0.04725764	2.893368858	5.304528461	28.12135581
SM-GE92I_S006_E1-50	18	5705	Sst Chodl	Sst	GABAergic	#FFFF00	17	708589545	SM-GE92I-S006	R8S4-180530	RSC-157	SM-GE92I	R8S4-18053002	4.031132393	2.5	384	8	NEXT-i7-IDT-132	NEXT-i5-IDT-253	CTGCACTT-GATGCTAC	Mouse	F2S4_180504_034	F2S4_180504_034_F01		Slc32a1-IRES-Cre;Ai14-387397.07.02.030	708388723	1		387397	M		Cells	Slc32a1-IRES-Cre/wt;Ai14(RCL-tdT)/wt	RFP-positive	Slc32a1	Ai14(RCL-tdT)			MOp_L1-L2-3-L5-L6			4	11	A8S4_180509_09	A8S4_180509_09_F01		18x	0.777	Pass	5.771018625	L8S4_180518_03	L8S4_180518_03_F01	5/18/2018 7:00	0.05	373	27.80398807	112.9417015	6.274538972	Pass	1027.0	67661913	55:39.6	597894	FALSE		/allen/programs/celltypes/production/mousecelltypes/prod255/Star_Analysis_Run_708589545/708589545/	ar_708589545_STAR_ReadsPerGene.out.tab		/allen/programs/celltypes/production/mousecelltypes/prod253/rseq_tube_set_R8S4-180530/RSC-157_R8S4-180530/RAW-DATA/SM-GE92I/SM-GE92I_E1-50_CTGCACTT-GATGCTAC_R1.fastq.gz	582166	77.22436556	0.2221016	0.269854303	0.0	0.001702264	0.0022124270000000003	96.16243477	0.980043549	0.9173565090000001	1.255099366	0.8359012790000001	1.2699211990000001	1.0381681170000001	0.38757906299999995	1.097664903	0.944190313	0.620499038	No	MOp	F	1	Cells	inh	8696	8696	7917	7353	5941	4905	3569	2329	1414	7863	7216	6367	4988	3210	4/20/2018	5/4/2018	56.4	1704136A	1708587A	NXT20240184	IDT_23						NewData	Broad	index384	0.768509326	0.04088181	3.0063590110000002	5.4180422770000005	29.72296561
SM-GE92I_S020_E1-50	18	5719	Sst Chodl	Sst	GABAergic	#FFFF00	17	708589189	SM-GE92I-S020	R8S4-180530	RSC-157	SM-GE92I	R8S4-18053002	4.031132393	2.5	384	8	NEXT-i7-IDT-154	NEXT-i5-IDT-231	GAGTGGTT-AAGGACCA	Mouse	F2S4_180504_036	F2S4_180504_036_D01		Slc32a1-IRES-Cre;Ai14-387397.07.02.044	708388894	1		387397	M		Cells	Slc32a1-IRES-Cre/wt;Ai14(RCL-tdT)/wt	RFP-positive	Slc32a1	Ai14(RCL-tdT)			MOp_L1-L2-3-L5-L6			4	11	A8S4_180509_09	A8S4_180509_09_D03		18x	0.7140000000000001	Pass	4.293230073	L8S4_180518_03	L8S4_180518_03_D03	5/18/2018 7:00	0.05	366	26.95674023	111.5943874	6.199688191	Pass	1027.0	67661913	37:06.8	732498	FALSE		/allen/programs/celltypes/production/mousecelltypes/prod255/Star_Analysis_Run_708589189/708589189/	ar_708589189_STAR_ReadsPerGene.out.tab		/allen/programs/celltypes/production/mousecelltypes/prod253/rseq_tube_set_R8S4-180530/RSC-157_R8S4-180530/RAW-DATA/SM-GE92I/SM-GE92I_E1-50_GAGTGGTT-AAGGACCA_R1.fastq.gz	716248	76.98618356	0.19657995600000003	0.19281031199999998	0.0	0.001570685	0.001784298	96.50623806	0.977976585	0.9130327090000001	1.259613855	0.838122171	1.27217623	1.040764346	0.38314862	1.095665756	0.944247721	0.619675789	No	MOp	D	3	Cells	inh	8054	8054	7242	6734	5541	4653	3594	2355	1444	6967	6563	5804	4883	3301	4/20/2018	5/4/2018	56.4	1704136A	1708587A	NXT20240184	IDT_23						NewData	Broad	index384	0.5855513729999999	0.036300276	3.111492109	5.613837665	30.03484826
SM-GE92I_S027_E1-50	18	5726	Sst Chodl	Sst	GABAergic	#FFFF00	17	708589150	SM-GE92I-S027	R8S4-180530	RSC-157	SM-GE92I	R8S4-18053002	4.031132393	2.5	384	8	NEXT-i7-IDT-165	NEXT-i5-IDT-220	CAGGAGAT-AGGAGGTT	Mouse	F2S4_180507_022	F2S4_180507_022_C01		Slc32a1-IRES-Cre;Ai14-387399.06.01.011	708388978	1		387399	M		Cells	Slc32a1-IRES-Cre/wt;Ai14(RCL-tdT)/wt	RFP-positive	Slc32a1	Ai14(RCL-tdT)			MOp_L1-L2-3-L5-L6			4	10	A8S4_180509_09	A8S4_180509_09_C04		18x	0.807	Pass	8.652512606	L8S4_180518_03	L8S4_180518_03_C04	5/18/2018 7:00	0.05	377	28.58228797	114.8713446	6.381741367999999	Pass	1027.0	67661913	37:17.7	744880	FALSE		/allen/programs/celltypes/production/mousecelltypes/prod255/Star_Analysis_Run_708589150/708589150/	ar_708589150_STAR_ReadsPerGene.out.tab		/allen/programs/celltypes/production/mousecelltypes/prod253/rseq_tube_set_R8S4-180530/RSC-157_R8S4-180530/RAW-DATA/SM-GE92I/SM-GE92I_E1-50_CAGGAGAT-AGGAGGTT_R1.fastq.gz	727566	74.53633072	0.22719588300000002	0.294543725	0.0	0.001253495	0.001583362	96.48018187	0.974669578	0.9161511440000001	1.257766223	0.84264195	1.270377801	1.043460348	0.380272641	1.095837565	0.9386642209999999	0.625976081	No	MOp	C	4	Cells	inh	9871	9871	8948	8198	6337	4982	3462	2219	1378	8604	7974	6816	4991	3082	4/20/2018	5/7/2018	28.2	1704136A	1708587A	NXT20240184	IDT_23						NewData	Broad	index384	0.855867371	0.062262393	3.59541265	7.868014723	30.43627657
SM-GE92I_S302_E1-50	18	5962	Sst Chodl	Sst	GABAergic	#FFFF00	17	708588736	SM-GE92I-S302	R8S4-180530	RSC-157	SM-GE92I	R8S4-18053002	4.031132393	2.5	384	8	NEXT-i7-IDT-227	NEXT-i5-IDT-158	GCTTCGAA-AGCTTCAG	Mouse	F2S4_180507_097	F2S4_180507_097_F01		Slc32a1-IRES-Cre;Ai14-387400.05.02.030	708396083	1		387400	M		Cells	Slc32a1-IRES-Cre/wt;Ai14(RCL-tdT)/wt	RFP-positive	Slc32a1	Ai14(RCL-tdT)			MOp_L1-L2-3-L5-L6			3	8	A8S4_180510_07	A8S4_180510_07_F02		18x	0.8490000000000001	Pass	8.033613389	L8S4_180521_01	L8S4_180521_01_F02	5/21/2018 7:00	0.05	393	31.99790304	123.3630312	6.853501734	Pass	1027.0	67661913	57:21.6	815036	FALSE		/allen/programs/celltypes/production/mousecelltypes/prod255/Star_Analysis_Run_708588736/708588736/	ar_708588736_STAR_ReadsPerGene.out.tab		/allen/programs/celltypes/production/mousecelltypes/prod253/rseq_tube_set_R8S4-180530/RSC-157_R8S4-180530/RAW-DATA/SM-GE92I/SM-GE92I_E1-50_GCTTCGAA-AGCTTCAG_R1.fastq.gz	795436	83.89449308	0.133134533	0.130368754	0.0	0.0007429889999999999	0.003652085	96.97335801	0.9661399629999999	0.913114905	1.2611949040000001	0.842891046	1.29179456	1.040148399	0.37543266799999997	1.098975265	0.940687504	0.606096796	No	MOp	F	2	Cells	inh	9501	9501	9038	8357	6765	5417	3845	2476	1416	8286	7625	6796	5216	3337	4/27/2018	5/7/2018	56.4	1704136A	1708587A	NXT20240184	IDT_22						NewData	Broad	index384	0.641786391	0.027406352999999998	2.1161979090000003	1.56015066	25.60746559
SM-D9D8K_S01_E1-50	51	1176	L6 CT Nxph2_2	L6 CT	Glutamatergic	#3B9E99	10	583784827	SM-D9D8K-S01	R8S4-170412	RSC-080	SM-D9D8K	R8S4-17041202	0.0	2.35	0	6	N716	S502	ACTCGCTA-CTCTCTAT	Mouse	F2S4_170118_023	F2S4_170118_023_A01		Slc17a7-IRES2-Cre;Ai14-292651.09.01.078	583381308	1		292651	M		Cells	Slc17a7-IRES2-Cre/wt;Ai14(RCL-tdT)/wt	RFP-positive	Slc17a7	Ai14			MOp_L6			3	13	A8S4_170324_02	A8S4_170324_02_A01	2017-03-24	18x	0.639	Pass	3.36275787	L8S4_170330_05	L8S4_170330_05_A01	3/30/2017	0.1	404	39.28707895	147.3412802	8.185626677	Pass		285686170	1/0/1900	2706921	FALSE		/projects/mousecelltypes/vol1/prod72/Single_Cell_Analysis_Run_583784827/	ar_583784827.genes.results	ar_583784827.aligned_transcriptome.sorted.bam	/projects/mousecelltypes/vol1/prod70/rseq_tube_set_R8S4-170412/RSC-080_R8S4-170412/RAW-DATA/SM-D9D8K/SM-D9D8K_E1-50_ACTCGCTA-CTCTCTAT_R1.fastq.gz	2606792	70.36909734	0.126860908	0.0	0.000153445	0.001789556	0.006487284	95.55495797	1.000361165	0.9339272540000001	1.243154538	0.829793595	1.25888973	1.0298713240000001	0.369465408	1.075005171	0.960294103	0.6550626270000001	No	MOp	A	1	Cells	exc	9417	7852	8350	7045	5753	4862	3787	2552	1547	7090	6641	6037	5183	3706	12/6/2016	1/18/2017	14.1	1608207A	1605020A	NXT20126873	NXT20113424	0.0	0.032	Standard	150_30	0.0	HistoricalData	Broad	index96			14.86382496	10.12201971	3.485970496	83.97708755
SM-D9E5T_S39_E1-50	51	1654	L6 CT Nxph2_2	L6 CT	Glutamatergic	#3B9E99	10	591290864	SM-D9E5T-S39	R8S4-170510	RSC-087	SM-D9E5T	R8S4-17051007	6.965572221	6.71	418	10	N721	S521	TACGCTGC-GAGCCTTA	Mouse	F2S4_170322_015	F2S4_170322_015_G01		Snap25-IRES2-Cre;Ai14-304661.12.01.119	590964998	1		304661	F		Cells	Snap25-IRES2-Cre/wt;Ai14(RCL-tdT)/wt	RFP-positive	Snap25	Ai14			MOp_L6			8	16	A8S4_170424_03	A8S4_170424_03_G05	2017-04-24	18x	0.6859999999999999	Pass	3.195070662	L8S4_170501_04	L8S4_170501_04_G05	5/1/2017	0.1	403	39.20171856	147.3859635	8.188109082	Pass		253139758	1/0/1900	3883563	FALSE		/allen/programs/celltypes/production/mousecelltypes/prod78/Single_Cell_Analysis_Run_591290864/	ar_591290864.genes.results	ar_591290864.aligned_transcriptome.sorted.bam	/allen/programs/celltypes/production/mousecelltypes/prod77/rseq_tube_set_R8S4-170510/RSC-087_R8S4-170510/RAW-DATA/SM-D9E5T/SM-D9E5T_E1-50_TACGCTGC-GAGCCTTA_R1.fastq.gz	4053615	66.16809934	0.099072063	0.0	0.000296032	0.002954647	0.0028421540000000004	95.0516761	0.994957674	0.94225497	1.244555325	0.826834415	1.25793053	1.030468214	0.35647187799999996	1.071476502	0.9540242109999999	0.667511474	No	MOp	G	5	Cells	exc	10556	8149	8978	7183	5805	4918	3777	2557	1513	7312	6809	6157	5228	3674	3/7/2017	3/22/2017	56.4	1608207A	1605020A	NXT20137559	NXT20114237	0.0	0.032	Standard	150_30	0.0	HistoricalData	Broad	index96			13.59514902	13.64039259	3.922548145	83.73104007
SM-D9E66_S06_E1-50	51	1805	L6 CT Nxph2_2	L6 CT	Glutamatergic	#3B9E99	10	593047978	SM-D9E66-S06	R8S4-170517	RSC-089	SM-D9E66	R8S4-17051703	5.218122364	4.55	451	8	N716	S520	ACTCGCTA-AAGGCTAT	Mouse	F2S4_170118_019	F2S4_170118_019_F01		Slc17a7-IRES2-Cre;Ai14-292651.09.01.123	592791827	1		292651	M		Cells	Slc17a7-IRES2-Cre/wt;Ai14(RCL-tdT)/wt	RFP-positive	Slc17a7	Ai14			MOp_L6			3	13	A8S4_170502_01	A8S4_170502_01_F01	2017-05-02	18x	0.5479999999999999	Pass	2.842252385	L8S4_170508_02	L8S4_170508_02_F01	5/8/2017	0.1	392	28.46499602	110.0224027	6.112355704	Pass		255857954	1/0/1900	2889072	FALSE		/allen/programs/celltypes/production/mousecelltypes/prod79/Single_Cell_Analysis_Run_593047978/	ar_593047978.genes.results	ar_593047978.aligned_transcriptome.sorted.bam	/allen/programs/celltypes/production/mousecelltypes/prod79/rseq_tube_set_R8S4-170517/RSC-089_R8S4-170517/RAW-DATA/SM-D9E66/SM-D9E66_E1-50_ACTCGCTA-AAGGCTAT_R1.fastq.gz	2931433	67.82317727	0.12055537300000001	0.0	0.000443469	0.0019509229999999998	0.007565924	94.97501734	1.004674354	0.93378772	1.245260889	0.825280327	1.246532688	1.028357086	0.376250044	1.076755173	0.963826408	0.659475345	No	MOp	F	1	Cells	exc	8272	6623	7063	5820	4811	4161	3424	2565	1575	5888	5535	5065	4494	3528	12/6/2016	1/18/2017	28.2	1608207A	1605020A	NXT20152429	NXT20114237	0.0	0.032	Standard	150_30	0.0	HistoricalData	Broad	index96			13.85547614	11.97646339	3.718045065	83.51768572
SM-D9EQE_S46_E1-50	51	1979	L6 CT Nxph2_2	L6 CT	Glutamatergic	#3B9E99	10	595553115	SM-D9EQE-S46	R8S4-170601	RSC-093	SM-D9EQE	R8S4-17060106	6.163045839	5.73	407	12	N706	S520	TAGGCATG-AAGGCTAT	Mouse	F2S4_170328_047	F2S4_170328_047_F01		Slc17a7-IRES2-Cre;Ai14-306906.13.02.078	595497633	1		306906	M		Cells	Slc17a7-IRES2-Cre/wt;Ai14(RCL-tdT)/wt	RFP-positive	Slc17a7	Ai14			MOp_L6			6	20	A8S4_170516_04	A8S4_170516_04_F06	2017-05-16	18x	0.809	Pass	3.485723578	L8S4_170524_02	L8S4_170524_02_F06	5/24/2017	0.1	403	37.70624493	141.76345940000002	7.875747744	Pass		260500151	1/0/1900	3406397	FALSE		/allen/programs/celltypes/production/mousecelltypes/prod83/Single_Cell_Analysis_Run_595553115/	ar_595553115.genes.results	ar_595553115.aligned_transcriptome.sorted.bam	/allen/programs/celltypes/production/mousecelltypes/prod82/rseq_tube_set_R8S4-170601/RSC-093_R8S4-170601/RAW-DATA/SM-D9EQE/SM-D9EQE_E1-50_TAGGCATG-AAGGCTAT_R1.fastq.gz	3562425	69.76949690000001	0.110009334	0.0	0.000280708	0.00230068	0.002521878	95.09266862	0.990403699	0.933100622	1.247020175	0.8345265629999999	1.2628388940000002	1.03090419	0.366213816	1.080305278	0.953725209	0.653825442	No	MOp	F	6	Cells	exc	10405	8522	9104	7423	6009	5072	3932	2603	1550	7446	7032	6370	5325	3643	3/24/2017	3/28/2017	14.1	1608207A	1605020A	NXT20152429	NXT20126871	0.0	0.032	Standard	150_30	0.0	HistoricalData	Broad	index96			14.54034822	10.42214222	3.651417223	83.84305635
SM-DAIFC_S03_E1-50	51	2347	L6 CT Nxph2_2	L6 CT	Glutamatergic	#3B9E99	10	598271442	SM-DAIFC-S03	R8S4-170615	RSC-097	SM-DAIFC	R8S4-17061503	8.07859047	10.82	454	16	N701	S516	TAAGGCGA-CCTAGAGT	Mouse	F2S4_170328_049	F2S4_170328_049_C01		Slc17a7-IRES2-Cre;Ai14-306906.13.02.243	597524880	1		306906	M		Cells	Slc17a7-IRES2-Cre/wt;Ai14(RCL-tdT)/wt	RFP-positive	Slc17a7	Ai14			MOp_L6			6	20	A8S4_170526_05	A8S4_170526_05_C01	2017-05-26	18x	0.642	Pass	3064.421977	L8S4_170605_05	L8S4_170605_05_C01	6/5/2017	0.1	410	42.71200415	157.8418483	8.768991572000001	Pass		265940822	1/0/1900	2256020	FALSE		/allen/programs/celltypes/production/mousecelltypes/prod86/Single_Cell_Analysis_Run_598271442/	ar_598271442.genes.results	ar_598271442.aligned_transcriptome.sorted.bam	/allen/programs/celltypes/production/mousecelltypes/prod85/rseq_tube_set_R8S4-170615/RSC-097_R8S4-170615/RAW-DATA/SM-DAIFC/SM-DAIFC_E1-50_TAAGGCGA-CCTAGAGT_R1.fastq.gz	2303973	72.90367552	0.11662463099999999	0.0	0.000303823	0.001521285	0.004181039	95.89739116	0.9943383440000001	0.92621653	1.2459176920000001	0.8350323620000001	1.271147402	1.031321579	0.36880548399999996	1.081680117	0.9557856570000001	0.639118427	No	MOp	C	1	Cells	exc	9136	8035	8219	6915	5605	4791	3773	2490	1578	6975	6504	5973	5061	3543	3/24/2017	3/24/2017	28.2	1608207A	1605020A	NXT20152432	NXT20126871	0.0	0.032	Standard	150_30	0.0	HistoricalData	Broad	index96			15.48034634	8.813644952	3.1236477160000002	84.84096819
SM-DAIFC_S22_E1-50	51	2366	L6 CT Nxph2_2	L6 CT	Glutamatergic	#3B9E99	10	598271386	SM-DAIFC-S22	R8S4-170615	RSC-097	SM-DAIFC	R8S4-17061503	8.07859047	10.82	454	16	N703	S520	AGGCAGAA-AAGGCTAT	Mouse	F2S4_170328_051	F2S4_170328_051_F01		Slc17a7-IRES2-Cre;Ai14-306906.13.02.262	597525267	1		306906	M		Cells	Slc17a7-IRES2-Cre/wt;Ai14(RCL-tdT)/wt	RFP-positive	Slc17a7	Ai14			MOp_L6			6	20	A8S4_170526_05	A8S4_170526_05_F03	2017-05-26	18x	0.721	Pass	2940.822179	L8S4_170605_05	L8S4_170605_05_F03	6/5/2017	0.1	381	51.9920114	206.7605639	11.48669799	Pass		265940822	1/0/1900	3115802	FALSE		/allen/programs/celltypes/production/mousecelltypes/prod86/Single_Cell_Analysis_Run_598271386/	ar_598271386.genes.results	ar_598271386.aligned_transcriptome.sorted.bam	/allen/programs/celltypes/production/mousecelltypes/prod85/rseq_tube_set_R8S4-170615/RSC-097_R8S4-170615/RAW-DATA/SM-DAIFC/SM-DAIFC_E1-50_AGGCAGAA-AAGGCTAT_R1.fastq.gz	3290687	74.65386407	0.125323375	0.0	0.00024311	0.00033974699999999994	0.00505791	96.39403565	0.968902807	0.925361733	1.259167959	0.843772353	1.288367657	1.033663068	0.356601713	1.09355886	0.935537611	0.63191345	No	MOp	F	3	Cells	exc	9899	8245	8885	7275	5970	5114	4027	2665	1645	7335	6866	6310	5392	3745	3/24/2017	3/24/2017	14.1	1608207A	1605020A	NXT20152432	NXT20126871	0.0	0.032	Standard	150_30	0.0	HistoricalData	Broad	index96			16.6613233	7.714407356000001	3.1809467139999996	85.54921814
SM-DAIG6_S16_E1-50	51	2869	L6 CT Nxph2_2	L6 CT	Glutamatergic	#3B9E99	10	603617312	SM-DAIG6-S16	R8S4-170628	RSC-100	SM-DAIG6	R8S4-17062807	5.547926789	4.91	470	12	N718	S522	GGAGCTAC-TTATGCGA	Mouse	F2S4_170328_053	F2S4_170328_053_H01		Slc17a7-IRES2-Cre;Ai14-306906.13.02.280	602573198	1		306906	M		Cells	Slc17a7-IRES2-Cre/wt;Ai14(RCL-tdT)/wt	RFP-positive	Slc17a7	Ai14			MOp_L6			6	20	A8S4_170530_06	A8S4_170530_06_H02	2017-05-30	18x	0.735	Pass	4.605254633	L8S4_170621_01	L8S4_170621_01_H02	6/21/2017	0.1	432	58.6467174	205.6913489	11.42729716	Pass		258067910	1/0/1900	2564400	FALSE		/allen/programs/celltypes/production/mousecelltypes/prod90/Single_Cell_Analysis_Run_603617312/	ar_603617312.genes.results	ar_603617312.aligned_transcriptome.sorted.bam	/allen/programs/celltypes/production/mousecelltypes/prod87/rseq_tube_set_R8S4-170628/RSC-100_R8S4-170628/RAW-DATA/SM-DAIG6/SM-DAIG6_E1-50_GGAGCTAC-TTATGCGA_R1.fastq.gz	2377223	71.04125276	0.138270579	0.0	0.00037859300000000004	0.001139565	0.002722925	94.35391631	0.9863782520000001	0.941180334	1.241568307	0.838848193	1.275510047	1.027495918	0.352854921	1.074313153	0.9555501559999999	0.65904063	No	MOp	H	2	Cells	exc	10825	9509	9653	8216	6605	5516	4076	2587	1531	8265	7711	6955	5603	3674	3/24/2017	3/28/2017	28.2	1608207A	1605020A	NXT20152432	NXT20114237	0.0	0.032	Standard	150_30	0.0	HistoricalData	Broad	index96			15.61073572	10.42413774	3.6041212789999997	85.06951178
SM-DAIG8_S30_E1-50	51	3006	L6 CT Nxph2_2	L6 CT	Glutamatergic	#3B9E99	10	603624528	SM-DAIG8-S30	R8S4-170629	RSC-101	SM-DAIG8	R8S4-17062901	4.587872602	4.48	480	12	N720	S508	CGGAGCCT-CTAAGCCT	Mouse	F2S4_170509_044	F2S4_170509_044_F01		Slc17a7-IRES2-Cre;Ai14-315872.12.01.038	601914896	1		315872	M		Cells	Slc17a7-IRES2-Cre/wt;Ai14(RCL-tdT)/wt	RFP-positive	Slc17a7	Ai14			MOp_L6			4	12	A8S4_170612_08	A8S4_170612_08_F04	2017-06-12	18x	0.662	Pass	3.517079348	L8S4_170621_03	L8S4_170621_03_F04	6/21/2017	0.1	414	29.88375926	109.36817179999998	6.076009544	Pass		226025220	1/0/1900	2113533	FALSE		/allen/programs/celltypes/production/mousecelltypes/prod90/Single_Cell_Analysis_Run_603624528/	ar_603624528.genes.results	ar_603624528.aligned_transcriptome.sorted.bam	/allen/programs/celltypes/production/mousecelltypes/prod87/rseq_tube_set_R8S4-170629/RSC-101_R8S4-170629/RAW-DATA/SM-DAIG8/SM-DAIG8_E1-50_CGGAGCCT-CTAAGCCT_R1.fastq.gz	1957805	67.820595	0.134742735	0.0	0.000306466	0.001981811	0.004037685	94.38222908	0.995501814	0.945038013	1.239233344	0.834053211	1.260840862	1.02715128	0.359867948	1.068475356	0.957438384	0.672804387	No	MOp	F	4	Cells	exc	9951	8568	8757	7585	6057	5108	3925	2568	1551	7429	6998	6339	5322	3681	4/19/2017	5/9/2017	56.4	1608207A	1605020A	NXT20152432	NXT20113425	0.0	0.032	Standard	150_30	0.0	HistoricalData	Broad	index96			14.38672391	12.16862762	3.6721736839999997	83.66139631
SM-DAIGW_S09_E1-50	51	3551	L6 CT Nxph2_2	L6 CT	Glutamatergic	#3B9E99	10	603916265	SM-DAIGW-S09	R8S4-170713	RSC-104	SM-DAIGW	R8S4-17071301	0.0	3.86	0	10	N718	S502	GGAGCTAC-CTCTCTAT	Mouse	F2S4_170505_050	F2S4_170505_050_A01		Slc17a7-IRES2-Cre;Ai14-315373.10.01.049	602632110	1		315373	M		Cells	Slc17a7-IRES2-Cre/wt;Ai14(RCL-tdT)/wt	RFP-positive	Slc17a7	Ai14			MOp_L6			4	10	A8S4_170622_06	A8S4_170622_06_A02	2017-06-22	18x	0.6679999999999999	Pass	5.892352965	L8S4_170703_02	L8S4_170703_02_A02	7/3/2017	0.1	396	42.58388077	162.9318977	9.051772092	Pass		275040113	1/0/1900	2714819	FALSE		/allen/programs/celltypes/production/mousecelltypes/prod91/Single_Cell_Analysis_Run_603916265/	ar_603916265.genes.results	ar_603916265.aligned_transcriptome.sorted.bam	/allen/programs/celltypes/production/mousecelltypes/prod87/rseq_tube_set_R8S4-170713/RSC-104_R8S4-170713/RAW-DATA/SM-DAIGW/SM-DAIGW_E1-50_GGAGCTAC-CTCTCTAT_R1.fastq.gz	2651050	76.75464439	0.183964844	0.0	0.00033948800000000004	0.001545425	0.003279078	96.14386752	0.984535314	0.92941806	1.2473335159999999	0.838611856	1.279427914	1.03098622	0.362139221	1.084123294	0.949034484	0.6383135010000001	No	MOp	A	2	Cells	exc	10046	8551	9135	7693	6281	5213	3906	2527	1555	7779	7256	6531	5296	3490	4/19/2017	5/5/2017	14.1	1608207A	1605020A	NXT20157976	NXT20113425	0.0	0.0	Standard	150_30	0.0	HistoricalData	Broad	index96			16.81428113	5.736217725	2.953735312	85.44459742
SM-DAIH6_S44_E1-50	51	3723	L6 CT Nxph2_2	L6 CT	Glutamatergic	#3B9E99	10	605720747	SM-DAIH6-S44	R8S4-170719	RSC-105	SM-DAIH6	R8S4-17071902	4.3376727939999995	2.85	432	8	N706	S517	TAGGCATG-GCGTAAGA	Mouse	F2S4_170523_008	F2S4_170523_008_D01		Slc17a6-IRES-Cre;Ai14-319138.08.02.060	605633627	1		319138	M		Cells	Slc17a6-IRES-Cre/wt;Ai14(RCL-tdT)/wt	RFP-positive	Slc17a6	Ai14			MOp_L6			8	11	A8S4_170626_07	A8S4_170626_07_D06	2017-06-26	18x	0.71	Pass	3.257127487	L8S4_170706_01	L8S4_170706_01_D06	7/6/2017	0.1	423	22.93180883	82.13986971	4.563326095	Pass		215251637	1/0/1900	2263741	FALSE		/allen/programs/celltypes/production/mousecelltypes/prod94/Single_Cell_Analysis_Run_605720747/	ar_605720747.genes.results	ar_605720747.aligned_transcriptome.sorted.bam	/allen/programs/celltypes/production/mousecelltypes/prod93/rseq_tube_set_R8S4-170719/RSC-105_R8S4-170719/RAW-DATA/SM-DAIH6/SM-DAIH6_E1-50_TAGGCATG-GCGTAAGA_R1.fastq.gz	2147152	68.79149683	0.08541547099999999	0.0	0.00027944	0.0034068379999999997	0.004316415	95.49896794	0.99479936	0.931880705	1.2470682659999999	0.828176525	1.265412688	1.0254709020000001	0.358579343	1.08142348	0.954815926	0.645409236	No	MOp	D	6	Cells	exc	8953	7835	7905	6840	5597	4753	3728	2518	1537	6849	6420	5893	5017	3540	5/9/2017	5/23/2017	56.4	1608207A	1605020A	NXT20157976	NXT20126871	0.0	0.032	Standard	150_30	0.0	HistoricalData	Broad	index96			14.69327742	12.85167515	3.3285487010000003	84.97172068
SM-D9D8P_S29_E1-50	8	1239	Sncg Slc17a8	Sncg	GABAergic	#9925C7	7	583785959	SM-D9D8P-S29	R8S4-170412	RSC-080	SM-D9D8P	R8S4-17041207	0.0	2.37	0	6	N704	S518	TCCTGAGC-CTATTAAG	Mouse	F2S4_170322_001	F2S4_170322_001_E01		Snap25-IRES2-Cre;Ai14-304661.08.01.005	583387400	1		304661	F		Cells	Snap25-IRES2-Cre/wt;Ai14(RCL-tdT)/wt	RFP-positive	Snap25	Ai14			MOp_L2-3			8	16	A8S4_170328_02	A8S4_170328_02_E04	2017-03-28	18x	0.8190000000000001	Pass	9.076118322000001	L8S4_170403_03	L8S4_170403_03_E04	4/3/2017	0.1	421	49.54616970000001	178.3134301	9.906301675	Pass		291973538	1/0/1900	2733016	FALSE		/projects/mousecelltypes/vol1/prod72/Single_Cell_Analysis_Run_583785959/	ar_583785959.genes.results	ar_583785959.aligned_transcriptome.sorted.bam	/projects/mousecelltypes/vol1/prod70/rseq_tube_set_R8S4-170412/RSC-080_R8S4-170412/RAW-DATA/SM-D9D8P/SM-D9D8P_E1-50_TCCTGAGC-CTATTAAG_R1.fastq.gz	2626550	71.92971769	0.618491938	0.0	0.000494946	0.0017079439999999999	0.00149131	95.71236032	0.990993067	0.933093959	1.243599439	0.8396594620000001	1.256942413	1.033681466	0.374582984	1.072399877	0.9550358309999999	0.666143225	No	MOp	E	4	Cells	inh	11687	10054	10768	8962	6869	5344	3723	2452	1534	9022	8292	7126	5371	3383	3/7/2017	3/22/2017	28.2	1608207A	1605020A	NXT20126873	NXT20059737	0.0	0.032	Standard	150_30	0.0	HistoricalData	Broad	index96			14.073785	8.506634177999999	3.0996935139999997	83.53604538
SM-D9E5T_S13_E1-50	8	1629	Sncg Slc17a8	Sncg	GABAergic	#9925C7	7	591290917	SM-D9E5T-S13	R8S4-170510	RSC-087	SM-D9E5T	R8S4-17051007	6.965572221	6.71	418	10	N718	S518	GGAGCTAC-CTATTAAG	Mouse	F2S4_170321_015	F2S4_170321_015_E01		Snap25-IRES2-Cre;Ai14-304659.06.01.045	590964686	1		304659	M		Cells	Snap25-IRES2-Cre/wt;Ai14(RCL-tdT)/wt	RFP-positive	Snap25	Ai14			MOp_L2-3			5	10	A8S4_170424_03	A8S4_170424_03_E02	2017-04-24	18x	0.78	Pass	7.680006983999999	L8S4_170501_04	L8S4_170501_04_E02	5/1/2017	0.1	394	47.22681889	181.6136705	10.08964836	Pass		253139758	1/0/1900	2198990	FALSE		/allen/programs/celltypes/production/mousecelltypes/prod78/Single_Cell_Analysis_Run_591290917/	ar_591290917.genes.results	ar_591290917.aligned_transcriptome.sorted.bam	/allen/programs/celltypes/production/mousecelltypes/prod77/rseq_tube_set_R8S4-170510/RSC-087_R8S4-170510/RAW-DATA/SM-D9E5T/SM-D9E5T_E1-50_GGAGCTAC-CTATTAAG_R1.fastq.gz	2276892	70.85913605	0.637667487	0.0	0.001405425	0.0017993829999999999	0.0011217039999999998	96.00609076	0.989555318	0.935653398	1.245426513	0.838163016	1.255975948	1.035372665	0.363739366	1.070028026	0.9499644209999999	0.673570083	No	MOp	E	2	Cells	inh	11279	10224	10466	8822	6730	5246	3635	2342	1442	8868	8143	6954	5236	3295	2/17/2017	3/21/2017	28.2	1608207A	1605020A	NXT20137559	NXT20114237	0.0	0.032	Standard	150_30	0.0	HistoricalData	Broad	index96			13.32065816	9.850928371	3.352288997	84.06235342
SM-DD43S_S24_E1-50	8	4087	Sncg Slc17a8	Sncg	GABAergic	#9925C7	7	609264784	SM-DD43S-S24	R8S4-170803	RSC-108	SM-DD43S	R8S4-17080303	4.645198371	4.6	414	8	N719	S522	GCGTAGTA-TTATGCGA	Mouse	F2S4_160816_006	F2S4_160816_006_H01		Slc32a1-IRES-Cre;Ai14-263283.05.02.103	609148780	1		263283	M		Cells	Slc32a1-IRES-Cre/wt;Ai14(RCL-tdT)/wt	RFP-positive	Slc32a1	Ai14			MOp_L2-3			5	13	A8S4_170707_03	A8S4_170707_03_H03	2017-07-07	18x	0.8140000000000001	Pass	8.039020291	L8S4_170719_01	L8S4_170719_01_H03	7/19/2017	0.1	404	73.23612906	274.6629503	15.25905279	Pass		255984775	1/0/1900	2726343	FALSE		/allen/programs/celltypes/production/mousecelltypes/prod95/Single_Cell_Analysis_Run_609264784/	ar_609264784.genes.results	ar_609264784.aligned_transcriptome.sorted.bam	/allen/programs/celltypes/production/mousecelltypes/prod95/rseq_tube_set_R8S4-170803/RSC-108_R8S4-170803/RAW-DATA/SM-DD43S/SM-DD43S_E1-50_GCGTAGTA-TTATGCGA_R1.fastq.gz	2661747	78.13687777	0.628046167	0.0	0.00045083199999999997	0.00114098	0.005584678	96.7020532	0.9809583940000001	0.93057476	1.243727393	0.8437881540000001	1.2814415270000001	1.03326266	0.357830062	1.08156404	0.9483544759999999	0.645691594	No	MOp	H	3	Cells	inh	11147	9749	10473	8865	7139	5632	4045	2694	1608	8944	8283	7283	5591	3636	8/4/2016	8/16/2016	7.05	1608207A	1605020A	NXT20157976	NXT20114237	0.0	0.0	Standard	150_30	0.0	HistoricalData	Broad	index96			16.21438852	5.883955162	2.757512265	86.7783452
SM-DD442_S22_E1-50	8	4156	Sncg Slc17a8	Sncg	GABAergic	#9925C7	7	610030392	SM-DD442-S22	R8S4-170804	RSC-109	SM-DD442	R8S4-17080405	7.780816584	6.4	415	12	N719	S508	GCGTAGTA-CTAAGCCT	Mouse	F2S4_170216_009	F2S4_170216_009_F01		Slc32a1-IRES-Cre;Ai14-298355.06.01.014	609859699	1		298355	M		Cells	Slc32a1-IRES-Cre/wt;Ai14(RCL-tdT)/wt	RFP-positive	Slc32a1	Ai14			MOp_L2-3			6	13	A8S4_170711_05	A8S4_170711_05_F03	2017-07-11	18x	0.82	Pass	7.4050161370000005	L8S4_170724_01	L8S4_170724_01_F03	7/24/2017	0.1	421	42.54250685	153.10770480000002	8.505983599	Pass		246600913	1/0/1900	2559413	FALSE		/allen/programs/celltypes/production/mousecelltypes/prod97/Single_Cell_Analysis_Run_610030392/	ar_610030392.genes.results	ar_610030392.aligned_transcriptome.sorted.bam	/allen/programs/celltypes/production/mousecelltypes/prod96/rseq_tube_set_R8S4-170804/RSC-109_R8S4-170804/RAW-DATA/SM-DD442/SM-DD442_E1-50_GCGTAGTA-CTAAGCCT_R1.fastq.gz	2504614	74.10583028	0.532577076	0.0	0.0005190419999999999	0.002104117	0.002352458	96.19390453	0.988145838	0.928860535	1.241401268	0.842051032	1.260685319	1.03445108	0.38097465700000005	1.076920797	0.953895457	0.657394056	No	MOp	F	3	Cells	inh	11017	9570	10291	8671	6702	5297	3804	2477	1565	8662	8007	6995	5276	3380	2/10/2017	2/16/2017	7.05	1608207A	1605020A	NXT20157976	NXT20113425	0.0	0.032	Standard	150_30	0.0	HistoricalData	Broad	index96			14.5021149	7.239079555	2.751801276	84.09671111
SM-GE935_S064_E1-50	8	5074	Sncg Slc17a8	Sncg	GABAergic	#9925C7	7	705002371	SM-GE935-S064	R8S4-180524	RSC-156	SM-GE935	R8S4-18052408	4.5265263	3.12	390	10	NEXT-i7-IDT-101	NEXT-i5-IDT-284	TGTACCGT-GTTCCATG	Mouse	F2S4_180507_034	F2S4_180507_034_H01		Slc32a1-IRES-Cre;Ai14-387399.06.02.008	704679926	1		387399	M		Cells	Slc32a1-IRES-Cre/wt;Ai14(RCL-tdT)/wt	RFP-positive	Slc32a1	Ai14(RCL-tdT)			MOp_L1-L2-3-L5-L6			4	10	A8S4_180508_06	A8S4_180508_06_H08	2018-05-08	18x	0.873	Pass	10.80498584	L8S4_180516_05	L8S4_180516_05_H08	5/16/2018	0.05	372	39.75341459	161.9151784	8.995287687000001	Pass	809.0	61862445	17:47.7	762314	FALSE		/allen/programs/celltypes/production/mousecelltypes/prod252/Star_Analysis_Run_705002371/705002371/	ar_705002371_STAR_ReadsPerGene.out.tab		/allen/programs/celltypes/production/mousecelltypes/prod250/rseq_tube_set_R8S4-180524/RSC-156_R8S4-180524/RAW-DATA/SM-GE935/SM-GE935_E1-50_TGTACCGT-GTTCCATG_R1.fastq.gz	748591	78.4471093	0.211731106	0.345448983	0.0	0.000893679	0.002101281	96.21662563	0.978833017	0.925680695	1.2517442779999999	0.840209395	1.2740859979999999	1.035453005	0.372412845	1.087831813	0.945545647	0.639216445	No	MOp	H	8	Cells	inh	10479	10479	9853	9036	7070	5591	3962	2549	1486	9130	8543	7348	5570	3592	4/20/2018	5/7/2018	14.1	1704136A	1708587A	NXT20240184	IDT_23						NewData	Broad	index384	0.536340939	0.06892949599999999	4.04172639	4.890253824	28.97403255
SM-GE935_S265_E1-50	8	5252	Sncg Slc17a8	Sncg	GABAergic	#9925C7	7	705002259	SM-GE935-S265	R8S4-180524	RSC-156	SM-GE935	R8S4-18052408	4.5265263	3.12	390	10	NEXT-i7-IDT-375	NEXT-i5-IDT-10	GTATGCTG-CGATCGAT	Mouse	F2S4_180507_042	F2S4_180507_042_A01		Slc32a1-IRES-Cre;Ai14-387399.09.01.009	704684358	1		387399	M		Cells	Slc32a1-IRES-Cre/wt;Ai14(RCL-tdT)/wt	RFP-positive	Slc32a1	Ai14(RCL-tdT)			MOp_L1-L2-3-L5-L6			4	10	A8S4_180508_08	A8S4_180508_08_A10	2018-05-08	18x	0.8690000000000001	Pass	14.74926345	L8S4_180517_02	L8S4_180517_02_A10	5/17/2018	0.05	378	33.02528767	132.37649380000002	7.354249655	Pass	809.0	61862445	20:04.1	693757	FALSE		/allen/programs/celltypes/production/mousecelltypes/prod252/Star_Analysis_Run_705002259/705002259/	ar_705002259_STAR_ReadsPerGene.out.tab		/allen/programs/celltypes/production/mousecelltypes/prod250/rseq_tube_set_R8S4-180524/RSC-156_R8S4-180524/RAW-DATA/SM-GE935/SM-GE935_E1-50_GTATGCTG-CGATCGAT_R1.fastq.gz	678618	76.43254379	0.18375581	0.320356961	0.001031508	0.0008148910000000001	0.001050665	96.52794356	0.977691615	0.9228689240000001	1.2574424	0.834097305	1.269462699	1.03734649	0.38431674899999996	1.08645359	0.945893933	0.637357486	No	MOp	A	10	Cells	inh	10963	10963	10091	9164	6940	5250	3741	2412	1521	9389	8577	6976	5198	3286	4/20/2018	5/7/2018	56.4	1704136A	1708587A	NXT20240184	IDT_21						NewData	Broad	index384	0.8477523440000001	0.061153698	4.820974392	6.515152855	30.158498600000005
SM-GE935_S280_E1-50	8	5267	Sncg Slc17a8	Sncg	GABAergic	#9925C7	7	705002039	SM-GE935-S280	R8S4-180524	RSC-156	SM-GE935	R8S4-18052408	4.5265263	3.12	390	10	NEXT-i7-IDT-290	NEXT-i5-IDT-95	CTAGGTGA-CTGTACCA	Mouse	F2S4_180507_083	F2S4_180507_083_H01		Slc32a1-IRES-Cre;Ai14-387400.05.01.008	704684796	1		387400	M		Cells	Slc32a1-IRES-Cre/wt;Ai14(RCL-tdT)/wt	RFP-positive	Slc32a1	Ai14(RCL-tdT)			MOp_L1-L2-3-L5-L6			3	8	A8S4_180508_08	A8S4_180508_08_H11	2018-05-08	18x	0.8540000000000001	Pass	6.316448136	L8S4_180517_02	L8S4_180517_02_H11	5/17/2018	0.05	374	33.00784663	133.72162790000002	7.428979328	Pass	809.0	61862445	36:19.8	757146	FALSE		/allen/programs/celltypes/production/mousecelltypes/prod252/Star_Analysis_Run_705002039/705002039/	ar_705002039_STAR_ReadsPerGene.out.tab		/allen/programs/celltypes/production/mousecelltypes/prod250/rseq_tube_set_R8S4-180524/RSC-156_R8S4-180524/RAW-DATA/SM-GE935/SM-GE935_E1-50_CTAGGTGA-CTGTACCA_R1.fastq.gz	740571	74.31279378	0.18283189600000002	0.307195394	0.0	0.00122203	0.0030246929999999997	96.19239749	0.987647752	0.9263203740000001	1.248487533	0.8348825040000001	1.2661377809999999	1.0352386390000001	0.379442345	1.08425557	0.948635487	0.6439686960000001	No	MOp	H	11	Cells	inh	9668	9668	8860	8166	6547	5296	3860	2527	1534	8448	7898	6924	5370	3552	4/27/2018	5/7/2018	14.1	1704136A	1708587A	NXT20240184	IDT_21						NewData	Broad	index384	0.6940590440000001	0.061844172	4.070102664	7.704190415	31.26371408
SM-D9D8R_S16_E1-50	43	1297	L6 IT Car3	L6 IT Car3	Glutamatergic	#5100FF	5	583794742	SM-D9D8R-S16	R8S4-170413	RSC-081	SM-D9D8R	R8S4-17041301	0.0	2.8	0	6	N702	S511	CGTACTAG-TCTCTCCG	Mouse	F2S4_170321_003	F2S4_170321_003_H01		Snap25-IRES2-Cre;Ai14-304659.05.02.048	583411231	1		304659	M		Cells	Snap25-IRES2-Cre/wt;Ai14(RCL-tdT)/wt	RFP-positive	Snap25	Ai14			MOp_L6			5	10	A8S4_170328_04	A8S4_170328_04_H02	2017-03-28	18x	0.635	Pass	5.040157231	L8S4_170403_05	L8S4_170403_05_H02	4/3/2017	0.1	380	47.63985885	189.95159030000002	10.55286613	Pass		270228450	1/0/1900	2804817	FALSE		/projects/mousecelltypes/vol1/prod72/Single_Cell_Analysis_Run_583794742/	ar_583794742.genes.results	ar_583794742.aligned_transcriptome.sorted.bam	/projects/mousecelltypes/vol1/prod71/rseq_tube_set_R8S4-170413/RSC-081_R8S4-170413/RAW-DATA/SM-D9D8R/SM-D9D8R_E1-50_CGTACTAG-TCTCTCCG_R1.fastq.gz	2694483	67.08819466	0.094934724	0.0	0.000482467	0.0017387379999999999	0.001963271	94.66394852	1.004717033	0.9422034990000001	1.251064629	0.8149771640000001	1.250168639	1.026194035	0.36150506200000004	1.069018582	0.9625302809999999	0.668530031	No	MOp	H	2	Cells	exc	11230	9527	10031	8510	6797	5517	4019	2532	1498	8659	7983	7097	5620	3722	2/17/2017	3/21/2017	56.4	1608207A	1605020A	NXT20126873	NXT20090385	0.0	0.032	Standard	150_30	0.0	HistoricalData	Broad	index96			13.78550171	13.00420155	4.472175182	84.56457139
SM-D9D8S_S02_E1-50	43	1331	L6 IT Car3	L6 IT Car3	Glutamatergic	#5100FF	5	583794962	SM-D9D8S-S02	R8S4-170413	RSC-081	SM-D9D8S	R8S4-17041302	0.0	3.39	0	8	N716	S503	ACTCGCTA-TATCCTCT	Mouse	F2S4_170321_005	F2S4_170321_005_B01		Snap25-IRES2-Cre;Ai14-304659.05.02.058	583412588	1		304659	M		Cells	Snap25-IRES2-Cre/wt;Ai14(RCL-tdT)/wt	RFP-positive	Snap25	Ai14			MOp_L6			5	10	A8S4_170328_05	A8S4_170328_05_B01	2017-03-28	18x	0.768	Pass	8.818627592	L8S4_170406_01	L8S4_170406_01_B01	4/6/2017	0.1	367	58.6413312	242.09946000000002	13.44997	Pass		297282333	1/0/1900	3124548	FALSE		/projects/mousecelltypes/vol1/prod72/Single_Cell_Analysis_Run_583794962/	ar_583794962.genes.results	ar_583794962.aligned_transcriptome.sorted.bam	/projects/mousecelltypes/vol1/prod71/rseq_tube_set_R8S4-170413/RSC-081_R8S4-170413/RAW-DATA/SM-D9D8S/SM-D9D8S_E1-50_ACTCGCTA-TATCCTCT_R1.fastq.gz	2957127	64.9895997	0.09952227300000001	0.0	0.000270533	0.002168659	0.001861266	91.70603765	0.9882583890000001	0.9494684840000001	1.256243762	0.8226795029999999	1.245161223	1.015300649	0.36795541200000004	1.0759279370000001	0.958671732	0.683938158	No	MOp	B	1	Cells	exc	12960	10772	11618	9615	7269	5573	3801	2377	1406	9493	8633	7330	5502	3453	2/17/2017	3/21/2017	28.2	1608207A	1605020A	NXT20126873	NXT20053195	0.0	0.032	Standard	150_30	0.0	HistoricalData	Broad	index96			12.85078389	12.14587672	4.049809156	81.18528558
SM-D9D8S_S17_E1-50	43	1337	L6 IT Car3	L6 IT Car3	Glutamatergic	#5100FF	5	583794932	SM-D9D8S-S17	R8S4-170413	RSC-081	SM-D9D8S	R8S4-17041302	0.0	3.39	0	8	N719	S502	GCGTAGTA-CTCTCTAT	Mouse	F2S4_170321_006	F2S4_170321_006_A01		Snap25-IRES2-Cre;Ai14-304659.05.02.065	583412740	1		304659	M		Cells	Snap25-IRES2-Cre/wt;Ai14(RCL-tdT)/wt	RFP-positive	Snap25	Ai14			MOp_L6			5	10	A8S4_170328_05	A8S4_170328_05_A03	2017-03-28	18x	0.755	Pass	8.903529239	L8S4_170406_01	L8S4_170406_01_A03	4/6/2017	0.1	413	45.21404916	165.87441909999998	9.215245507	Pass		297282333	1/0/1900	3202222	FALSE		/projects/mousecelltypes/vol1/prod72/Single_Cell_Analysis_Run_583794932/	ar_583794932.genes.results	ar_583794932.aligned_transcriptome.sorted.bam	/projects/mousecelltypes/vol1/prod71/rseq_tube_set_R8S4-170413/RSC-081_R8S4-170413/RAW-DATA/SM-D9D8S/SM-D9D8S_E1-50_GCGTAGTA-CTCTCTAT_R1.fastq.gz	3043295	68.15951132	0.11398829199999999	0.0	0.000624323	0.00170046	0.001645256	94.13789987	0.9916884440000001	0.9438044259999999	1.252973326	0.8215827059999999	1.258193941	1.021886951	0.36781193100000004	1.071536025	0.960535692	0.6667436520000001	No	MOp	A	3	Cells	exc	12713	10821	11483	9627	7281	5605	3752	2413	1440	9670	8765	7369	5511	3499	2/17/2017	3/21/2017	28.2	1608207A	1605020A	NXT20126873	NXT20053195	0.0	0.032	Standard	150_30	0.0	HistoricalData	Broad	index96			13.63469529	12.03951638	3.765063853	83.96409155
SM-DAIG6_S46_E1-50	43	2896	L6 IT Car3	L6 IT Car3	Glutamatergic	#5100FF	5	603617252	SM-DAIG6-S46	R8S4-170628	RSC-100	SM-DAIG6	R8S4-17062807	5.547926789	4.91	470	12	N722	S520	ATGCGCAG-AAGGCTAT	Mouse	F2S4_170504_024	F2S4_170504_024_F01		Slc17a7-IRES2-Cre;Ai14-315377.07.01.070	602573665	1		315377	F		Cells	Slc17a7-IRES2-Cre/wt;Ai14(RCL-tdT)/wt	RFP-positive	Slc17a7	Ai14			MOp_L6			6	14	A8S4_170530_06	A8S4_170530_06_F06	2017-05-30	18x	0.7809999999999999	Pass	7.945645961	L8S4_170621_01	L8S4_170621_01_F06	6/21/2017	0.1	430	39.59239172	139.50807509999999	7.750448617999999	Pass		258067910	1/0/1900	2590138	FALSE		/allen/programs/celltypes/production/mousecelltypes/prod90/Single_Cell_Analysis_Run_603617252/	ar_603617252.genes.results	ar_603617252.aligned_transcriptome.sorted.bam	/allen/programs/celltypes/production/mousecelltypes/prod87/rseq_tube_set_R8S4-170628/RSC-100_R8S4-170628/RAW-DATA/SM-DAIG6/SM-DAIG6_E1-50_ATGCGCAG-AAGGCTAT_R1.fastq.gz	2382279	72.66495654	0.117492536	0.0	0.000671626	0.001570765	0.001713905	94.98547399	0.989059015	0.941613245	1.24314053	0.8367227309999999	1.265397371	1.023110462	0.366983076	1.072310382	0.961095824	0.663224832	No	MOp	F	6	Cells	exc	12285	10954	11239	9474	7190	5574	3772	2452	1483	9454	8547	7355	5458	3461	4/19/2017	5/4/2017	28.2	1608207A	1605020A	NXT20152432	NXT20114237	0.0	0.032	Standard	150_30	0.0	HistoricalData	Broad	index96			14.98942819	7.923757041	3.663970509	84.25268409
SM-DAIG7_S38_E1-50	43	2920	L6 IT Car3	L6 IT Car3	Glutamatergic	#5100FF	5	603617456	SM-DAIG7-S38	R8S4-170628	RSC-100	SM-DAIG7	R8S4-17062808	6.492559926	4.95	472	14	N705	S508	GGACTCCT-CTAAGCCT	Mouse	F2S4_170504_025	F2S4_170504_025_F01		Slc17a7-IRES2-Cre;Ai14-315377.07.01.073	602574773	1		315377	F		Cells	Slc17a7-IRES2-Cre/wt;Ai14(RCL-tdT)/wt	RFP-positive	Slc17a7	Ai14			MOp_L6			6	14	A8S4_170530_07	A8S4_170530_07_F05	2017-05-30	18x	0.8420000000000001	Pass	10.09949534	L8S4_170621_02	L8S4_170621_02_F05	6/21/2017	0.1	436	54.27427201	188.609508	10.478306	Pass		279645654	1/0/1900	3158450	FALSE		/allen/programs/celltypes/production/mousecelltypes/prod90/Single_Cell_Analysis_Run_603617456/	ar_603617456.genes.results	ar_603617456.aligned_transcriptome.sorted.bam	/allen/programs/celltypes/production/mousecelltypes/prod87/rseq_tube_set_R8S4-170628/RSC-100_R8S4-170628/RAW-DATA/SM-DAIG7/SM-DAIG7_E1-50_GGACTCCT-CTAAGCCT_R1.fastq.gz	2985538	76.48541067	0.11046585199999999	0.0	0.000301453	0.001118056	0.00154478	95.99606503	0.987170807	0.9378160440000001	1.240361599	0.841441198	1.276830172	1.026083431	0.35892171100000003	1.074502577	0.9547097990000001	0.654946569	No	MOp	F	5	Cells	exc	12166	10560	11366	9370	7042	5327	3766	2466	1496	9358	8445	7062	5322	3399	4/19/2017	5/4/2017	28.2	1608207A	1605020A	NXT20152432	NXT20090385	0.0	0.032	Standard	150_30	0.0	HistoricalData	Broad	index96			16.02582181	5.826521049	3.0212980039999997	85.33322972
SM-D9E5T_S03_E1-50	27	1619	Pvalb Calb1	Pvalb	GABAergic	#A13662	159	591290938	SM-D9E5T-S03	R8S4-170510	RSC-087	SM-D9E5T	R8S4-17051007	6.965572221	6.71	418	10	N716	S516	ACTCGCTA-CCTAGAGT	Mouse	F2S4_170321_014	F2S4_170321_014_C01		Snap25-IRES2-Cre;Ai14-304659.06.01.035	590964566	1		304659	M		Cells	Snap25-IRES2-Cre/wt;Ai14(RCL-tdT)/wt	RFP-positive	Snap25	Ai14			MOp_L2-3			5	10	A8S4_170424_03	A8S4_170424_03_C01	2017-04-24	18x	0.768	Pass	5.488800266	L8S4_170501_04	L8S4_170501_04_C01	5/1/2017	0.1	397	56.09735352	214.09569309999998	11.89420517	Pass		253139758	1/0/1900	2176093	FALSE		/allen/programs/celltypes/production/mousecelltypes/prod78/Single_Cell_Analysis_Run_591290938/	ar_591290938.genes.results	ar_591290938.aligned_transcriptome.sorted.bam	/allen/programs/celltypes/production/mousecelltypes/prod77/rseq_tube_set_R8S4-170510/RSC-087_R8S4-170510/RAW-DATA/SM-D9E5T/SM-D9E5T_E1-50_ACTCGCTA-CCTAGAGT_R1.fastq.gz	2262328	71.25615737	0.07585107	0.0	0.000486225	0.001878596	0.0020310939999999998	95.60152197	0.9865258990000001	0.934265228	1.240478143	0.843432782	1.265740488	1.037436032	0.363407761	1.071912954	0.951752175	0.664658915	No	MOp	C	1	Cells	inh	10900	9744	9955	8416	6492	5255	3748	2469	1534	8477	7873	6877	5355	3406	2/17/2017	3/21/2017	14.1	1608207A	1605020A	NXT20137559	NXT20114237	0.0	0.032	Standard	150_30	0.0	HistoricalData	Broad	index96			13.97153728	10.02219837	3.471070508	84.74942625
SM-D9E5W_S05_E1-50	27	1744	Pvalb Calb1	Pvalb	GABAergic	#A13662	159	591438495	SM-D9E5W-S05	R8S4-170511	RSC-088	SM-D9E5W	R8S4-17051102	9.708931957	7.71	416	12	N701	S507	TAAGGCGA-AAGGAGTA	Mouse	F2S4_170321_023	F2S4_170321_023_E01		Snap25-IRES2-Cre;Ai14-304659.08.01.205	591117948	1		304659	M		Cells	Snap25-IRES2-Cre/wt;Ai14(RCL-tdT)/wt	RFP-positive	Snap25	Ai14			MOp_L2-3			5	10	A8S4_170425_01	A8S4_170425_01_E01	2017-04-25	18x	0.635	Pass	3.5615682360000003	L8S4_170501_07	L8S4_170501_07_E01	5/1/2017	0.125	397	42.72488692	163.0596402	9.058868899	Pass		251617259	1/0/1900	3544507	FALSE		/allen/programs/celltypes/production/mousecelltypes/prod78/Single_Cell_Analysis_Run_591438495/	ar_591438495.genes.results	ar_591438495.aligned_transcriptome.sorted.bam	/allen/programs/celltypes/production/mousecelltypes/prod77/rseq_tube_set_R8S4-170511/RSC-088_R8S4-170511/RAW-DATA/SM-D9E5W/SM-D9E5W_E1-50_TAAGGCGA-AAGGAGTA_R1.fastq.gz	3741414	72.46340555	0.074570737	0.0	0.000694924	0.002368623	0.004468631	95.7274175	0.994012551	0.932749574	1.240646992	0.8368261779999999	1.264154341	1.03210575	0.368664438	1.075915261	0.955624149	0.653078414	No	MOp	E	1	Cells	inh	9120	7077	7918	6373	5272	4570	3722	2706	1627	6366	6005	5548	4899	3781	3/7/2017	3/21/2017	56.4	1608207A	1605020A	NXT20137559	NXT20090385	0.0	0.032	Standard	150_30	0.0	HistoricalData	Broad	index96			14.35970465	7.8636846920000005	3.556249055	83.88333929
SM-D9E6R_S09_E1-50	27	1884	Pvalb Calb1	Pvalb	GABAergic	#A13662	159	593474868	SM-D9E6R-S09	R8S4-170525	RSC-091	SM-D9E6R	R8S4-17052508	7.123295315	5.31	399	12	N702	S502	CGTACTAG-CTCTCTAT	Mouse	F1S4_170501_002	F1S4_170501_002_A01		Pvalb-T2A-CreERT2;Ai139-314183.03.01.006	593308272	1		314183	F		Cells	Pvalb-T2A-CreERT2/wt;Ai139(TIT2L-GFP-ICL-TPT)/wt	GFP-positive (RFP unknown)	Pvalb-T2A-CreERT2	Ai139			MOp_L5			3	9	A8S4_170510_06	A8S4_170510_06_A02	2017-05-10	18x	0.852	Pass	15.06358341	L8S4_170517_03	L8S4_170517_03_A02	5/17/2017	0.1	405	73.05833143	273.3196088	15.18442271	Pass		413785019	1/0/1900	3034445	FALSE		/allen/programs/celltypes/production/mousecelltypes/prod81/Single_Cell_Analysis_Run_593474868/	ar_593474868.genes.results	ar_593474868.aligned_transcriptome.sorted.bam	/allen/programs/celltypes/production/mousecelltypes/prod80/rseq_tube_set_R8S4-170525/RSC-091_R8S4-170525/RAW-DATA/SM-D9E6R/SM-D9E6R_E1-50_CGTACTAG-CTCTCTAT_R1.fastq.gz	3256121	75.72507287	0.09397685199999999	0.0	0.0008599189999999999	0.0007945039999999999	0.004326621	93.96186444	0.973454595	0.93084727	1.246812612	0.846288398	1.278589166	1.035703463	0.37297052700000005	1.080551682	0.950539315	0.647032071	No	MOp	A	2	Cells	inh	13350	11503	12453	10160	7385	5522	3845	2460	1458	10059	8965	7423	5481	3452	3/30/2017	5/1/2017	14.1	1608207A	1605020A	NXT20152429	NXT20090385	0.0	0.032	Standard	150_30	0.0	HistoricalData	Broad	index96			16.10333277	5.638580384	2.964079038	84.32773229
SM-DD43S_S22_E1-50	27	4085	Pvalb Calb1	Pvalb	GABAergic	#A13662	159	609264788	SM-DD43S-S22	R8S4-170803	RSC-108	SM-DD43S	R8S4-17080303	4.645198371	4.6	414	8	N719	S520	GCGTAGTA-AAGGCTAT	Mouse	F2S4_160816_006	F2S4_160816_006_F01		Slc32a1-IRES-Cre;Ai14-263283.05.02.101	609148756	1		263283	M		Cells	Slc32a1-IRES-Cre/wt;Ai14(RCL-tdT)/wt	RFP-positive	Slc32a1	Ai14			MOp_L2-3			5	13	A8S4_170707_03	A8S4_170707_03_F03	2017-07-07	18x	0.645	Pass	4.129597768	L8S4_170719_01	L8S4_170719_01_F03	7/19/2017	0.1	418	33.98514886	123.18815740000001	6.843786522	Pass		255984775	1/0/1900	2626539	FALSE		/allen/programs/celltypes/production/mousecelltypes/prod95/Single_Cell_Analysis_Run_609264788/	ar_609264788.genes.results	ar_609264788.aligned_transcriptome.sorted.bam	/allen/programs/celltypes/production/mousecelltypes/prod95/rseq_tube_set_R8S4-170803/RSC-108_R8S4-170803/RAW-DATA/SM-DD43S/SM-DD43S_E1-50_GCGTAGTA-AAGGCTAT_R1.fastq.gz	2561634	77.85667273	0.129253437	0.0	0.000468451	0.002048302	0.010234093	96.13941726	0.981319378	0.9280458779999999	1.24595596	0.84204532	1.277389315	1.031758508	0.367858009	1.0830661129999999	0.95192289	0.640806003	No	MOp	F	3	Cells	inh	9134	7726	8350	7072	5890	5114	4030	2630	1606	7031	6637	6109	5222	3621	8/4/2016	8/16/2016	14.1	1608207A	1605020A	NXT20157976	NXT20114237	0.0	0.0	Standard	150_30	0.0	HistoricalData	Broad	index96			16.20629645	4.012907386	2.960063772	84.82964389
SM-DD442_S18_E1-50	27	4152	Pvalb Calb1	Pvalb	GABAergic	#A13662	159	610030400	SM-DD442-S18	R8S4-170804	RSC-109	SM-DD442	R8S4-17080405	7.780816584	6.4	415	12	N719	S503	GCGTAGTA-TATCCTCT	Mouse	F2S4_170216_009	F2S4_170216_009_B01		Slc32a1-IRES-Cre;Ai14-298355.06.01.010	609859650	1		298355	M		Cells	Slc32a1-IRES-Cre/wt;Ai14(RCL-tdT)/wt	RFP-positive	Slc32a1	Ai14			MOp_L2-3			6	13	A8S4_170711_05	A8S4_170711_05_B03	2017-07-11	18x	0.835	Pass	6.707802017000001	L8S4_170724_01	L8S4_170724_01_B03	7/24/2017	0.1	417	58.60864245	212.95197459999997	11.83066525	Pass		246600913	1/0/1900	2743969	FALSE		/allen/programs/celltypes/production/mousecelltypes/prod97/Single_Cell_Analysis_Run_610030400/	ar_610030400.genes.results	ar_610030400.aligned_transcriptome.sorted.bam	/allen/programs/celltypes/production/mousecelltypes/prod96/rseq_tube_set_R8S4-170804/RSC-109_R8S4-170804/RAW-DATA/SM-DD442/SM-DD442_E1-50_GCGTAGTA-TATCCTCT_R1.fastq.gz	2687695	73.59990624	0.080031402	0.0	0.000446479	0.0011180580000000001	0.002655807	96.48803157	0.977360729	0.9292000890000001	1.246615472	0.846070942	1.277788723	1.038858455	0.35760292299999996	1.0795520920000001	0.947471098	0.650241782	No	MOp	B	3	Cells	inh	10960	9602	10110	8638	6883	5621	3952	2521	1484	8822	8187	7224	5569	3617	2/10/2017	2/16/2017	14.1	1608207A	1605020A	NXT20157976	NXT20113425	0.0	0.032	Standard	150_30	0.0	HistoricalData	Broad	index96			15.13758072	9.740688582999999	3.35506819	86.69566301
SM-DD44D_S27_E1-50	27	4416	Pvalb Calb1	Pvalb	GABAergic	#A13662	159	614170905	SM-DD44D-S27	R8S4-170809	RSC-110	SM-DD44D	R8S4-17080907	3.550863674	2.92	414	8	N720	S505	CGGAGCCT-GTAAGGAG	Mouse	F2S4_170216_011	F2S4_170216_011_C01		Slc32a1-IRES-Cre;Ai14-298355.06.01.131	611447876	1		298355	M		Cells	Slc32a1-IRES-Cre/wt;Ai14(RCL-tdT)/wt	RFP-positive	Slc32a1	Ai14			MOp_L1			6	13	A8S4_170714_05	A8S4_170714_05_C04	2017-07-14	18x	0.758	Pass	3.27743344	L8S4_170728_01	L8S4_170728_01_C04	7/28/2017	0.1	405	28.12651755	105.22453259999999	5.845807364	Pass		278772582	1/0/1900	3031773	FALSE		/allen/programs/celltypes/production/mousecelltypes/prod101/Single_Cell_Analysis_Run_614170905/	ar_614170905.genes.results	ar_614170905.aligned_transcriptome.sorted.bam	/allen/programs/celltypes/production/mousecelltypes/prod97/rseq_tube_set_R8S4-170809/RSC-110_R8S4-170809/RAW-DATA/SM-DD44D/SM-DD44D_E1-50_CGGAGCCT-GTAAGGAG_R1.fastq.gz	2911984	65.94984725	0.085577393	0.0	0.00048077199999999997	0.002801526	0.003857507	94.71106297	0.996977571	0.941001729	1.237532695	0.833646697	1.250046377	1.029870066	0.369191251	1.070991198	0.9637612640000001	0.672762877	No	MOp	C	4	Cells	inh	9958	8217	8745	7367	5956	4945	3695	2408	1481	7379	6902	6223	5208	3582	2/10/2017	2/16/2017	28.2	1608207A	1605020A	NXT20170165	NXT20113425	0.0	0.032	Standard	150_30	0.0	HistoricalData	Broad	index96			13.0759647	14.01082561	3.820659729	83.78133259
SM-DD44L_S30_E1-50	27	4482	Pvalb Calb1	Pvalb	GABAergic	#A13662	159	611562808	SM-DD44L-S30	R8S4-170810	RSC-111	SM-DD44L	R8S4-17081008	5.167074558	5.12	381	12	N720	S508	CGGAGCCT-CTAAGCCT	Mouse	F2S4_170216_001	F2S4_170216_001_F01		Slc32a1-IRES-Cre;Ai14-298355.06.01.086	611399929	1		298355	M		Cells	Slc32a1-IRES-Cre/wt;Ai14(RCL-tdT)/wt	RFP-positive	Slc32a1	Ai14			MOp_L2-3			6	13	A8S4_170719_07	A8S4_170719_07_F04	2017-07-19	18x	0.759	Pass	5.731238427	L8S4_170731_05	L8S4_170731_05_F04	7/31/2017	0.1	380	35.742006200000006	142.5119864	7.91733258	Pass		288569318	1/0/1900	3122487	FALSE		/allen/programs/celltypes/production/mousecelltypes/prod98/Single_Cell_Analysis_Run_611562808/	ar_611562808.genes.results	ar_611562808.aligned_transcriptome.sorted.bam	/allen/programs/celltypes/production/mousecelltypes/prod97/rseq_tube_set_R8S4-170810/RSC-111_R8S4-170810/RAW-DATA/SM-DD44L/SM-DD44L_E1-50_CGGAGCCT-CTAAGCCT_R1.fastq.gz	2982969	70.48899938	0.07683619900000001	0.0	0.000502855	0.0032236340000000004	0.002276256	95.67373982	0.9942106079999999	0.932404152	1.239516089	0.83936034	1.2551295059999998	1.034007372	0.37034168700000003	1.072546017	0.954586119	0.665520243	No	MOp	F	4	Cells	inh	11057	9451	10039	8377	6511	5122	3616	2361	1475	8459	7781	6814	5267	3378	2/10/2017	2/16/2017	14.1	1608207A	1605020A	NXT20170165	NXT20113425	0.0	0.032	Standard	150_30	0.0	HistoricalData	Broad	index96			13.91455962	9.787564001	3.8023861460000004	84.07894953
SM-DD44N_S23_E1-50	27	4522	Pvalb Calb1	Pvalb	GABAergic	#A13662	159	611568801	SM-DD44N-S23	R8S4-170811	RSC-112	SM-DD44N	R8S4-17081101	4.339603502	3.89	409	10	N703	S521	AGGCAGAA-GAGCCTTA	Mouse	F2S4_170216_004	F2S4_170216_004_G01		Slc32a1-IRES-Cre;Ai14-298355.06.01.055	611380677	1		298355	M		Cells	Slc32a1-IRES-Cre/wt;Ai14(RCL-tdT)/wt	RFP-positive	Slc32a1	Ai14			MOp_L2-3			6	13	A8S4_170720_06	A8S4_170720_06_G03	2017-07-20	18x	0.747	Pass	6.028446279	L8S4_170801_01	L8S4_170801_01_G03	8/1/2017	0.1	401	41.70064522	157.56308180000002	8.753504542	Pass		260170739	1/0/1900	2891941	FALSE		/allen/programs/celltypes/production/mousecelltypes/prod98/Single_Cell_Analysis_Run_611568801/	ar_611568801.genes.results	ar_611568801.aligned_transcriptome.sorted.bam	/allen/programs/celltypes/production/mousecelltypes/prod97/rseq_tube_set_R8S4-170811/RSC-112_R8S4-170811/RAW-DATA/SM-DD44N/SM-DD44N_E1-50_AGGCAGAA-GAGCCTTA_R1.fastq.gz	2784784	69.26903487	0.095949991	0.0	0.000323185	0.0028372040000000003	0.002485651	94.74063338	0.994156803	0.9374289640000001	1.235043122	0.8397028540000001	1.252576568	1.033639749	0.37673314399999996	1.071640433	0.961778186	0.669677017	No	MOp	G	3	Cells	inh	11293	9624	10232	8530	6622	5282	3656	2378	1428	8656	7942	6929	5340	3363	2/10/2017	2/16/2017	56.4	1608207A	1605020A	NXT20170165	NXT20126872	0.0	0.032	Standard	150_30	0.0	HistoricalData	Broad	index96			13.80268631	10.106133900000001	3.899476584	83.27464536
SM-DD44N_S33_E1-50	27	4532	Pvalb Calb1	Pvalb	GABAergic	#A13662	159	611568781	SM-DD44N-S33	R8S4-170811	RSC-112	SM-DD44N	R8S4-17081101	4.339603502	3.89	409	10	N705	S513	GGACTCCT-TCGACTAG	Mouse	F2S4_170216_006	F2S4_170216_006_A01		Slc32a1-IRES-Cre;Ai14-298355.06.01.065	611380808	1		298355	M		Cells	Slc32a1-IRES-Cre/wt;Ai14(RCL-tdT)/wt	RFP-positive	Slc32a1	Ai14			MOp_L2-3			6	13	A8S4_170720_06	A8S4_170720_06_A05	2017-07-20	18x	0.595	Pass	3.083258756	L8S4_170801_01	L8S4_170801_01_A05	8/1/2017	0.1	421	39.90223115	143.6055249	7.978084718	Pass		260170739	1/0/1900	2890296	FALSE		/allen/programs/celltypes/production/mousecelltypes/prod98/Single_Cell_Analysis_Run_611568781/	ar_611568781.genes.results	ar_611568781.aligned_transcriptome.sorted.bam	/allen/programs/celltypes/production/mousecelltypes/prod97/rseq_tube_set_R8S4-170811/RSC-112_R8S4-170811/RAW-DATA/SM-DD44N/SM-DD44N_E1-50_GGACTCCT-TCGACTAG_R1.fastq.gz	2796703	70.01698071	0.12993871699999998	0.0	0.000357564	0.002094967	0.0037022170000000003	95.53796023	0.990666465	0.934563295	1.240365373	0.837572715	1.261617425	1.035620465	0.369974554	1.071438135	0.959340755	0.6641942820000001	No	MOp	A	5	Cells	inh	9694	8185	8715	7289	5895	4960	3821	2570	1571	7335	6877	6246	5265	3684	2/10/2017	2/16/2017	7.05	1608207A	1605020A	NXT20170165	NXT20126872	0.0	0.032	Standard	150_30	0.0	HistoricalData	Broad	index96			13.88806749	10.63162588	3.713086445	84.36169304
SM-DD44N_S42_E1-50	27	4541	Pvalb Calb1	Pvalb	GABAergic	#A13662	159	611568757	SM-DD44N-S42	R8S4-170811	RSC-112	SM-DD44N	R8S4-17081101	4.339603502	3.89	409	10	N706	S515	TAGGCATG-TTCTAGCT	Mouse	F2S4_170216_007	F2S4_170216_007_B01		Slc32a1-IRES-Cre;Ai14-298355.06.01.074	611380926	1		298355	M		Cells	Slc32a1-IRES-Cre/wt;Ai14(RCL-tdT)/wt	RFP-positive	Slc32a1	Ai14			MOp_L2-3			6	13	A8S4_170720_06	A8S4_170720_06_B06	2017-07-20	18x	0.758	Pass	3.646589625	L8S4_170801_01	L8S4_170801_01_B06	8/1/2017	0.1	417	44.87704151	163.05879480000002	9.058821935	Pass		260170739	1/0/1900	3116831	FALSE		/allen/programs/celltypes/production/mousecelltypes/prod98/Single_Cell_Analysis_Run_611568757/	ar_611568757.genes.results	ar_611568757.aligned_transcriptome.sorted.bam	/allen/programs/celltypes/production/mousecelltypes/prod97/rseq_tube_set_R8S4-170811/RSC-112_R8S4-170811/RAW-DATA/SM-DD44N/SM-DD44N_E1-50_TAGGCATG-TTCTAGCT_R1.fastq.gz	2989121	68.52215083	0.098657766	0.0	0.000568729	0.0024247929999999997	0.003724506	94.87150236	0.9943551740000001	0.933776442	1.245262534	0.832448625	1.257722276	1.031533384	0.36465711	1.075776807	0.9579364340000001	0.662117803	No	MOp	B	6	Cells	inh	10289	8619	9112	7608	6171	5156	3929	2545	1534	7739	7203	6517	5416	3690	2/10/2017	2/16/2017	14.1	1608207A	1605020A	NXT20170165	NXT20126872	0.0	0.032	Standard	150_30	0.0	HistoricalData	Broad	index96			13.807905400000001	12.01165828	3.9601274089999996	84.49393651
SM-GE67S_S034_E1-50	27	4965	Pvalb Calb1	Pvalb	GABAergic	#A13662	159	669673108	SM-GE67S-S034	R8S4-180221	RSC-143	SM-GE67S	R8S4-18022106	5.211208823	4.79	369	12	NEXT-i7-IDT-80	NEXT-i5-IDT-305	ATGCACGA-AAGGAGAC	Mouse	F1S4_180130_302	F1S4_180130_302_B01		Pvalb-T2A-CreERT2;Ai14-371346.05.01.010	669195509	1		371346	M		Cells	Pvalb-T2A-CreERT2/wt;Ai14(RCL-tdT)/wt	RFP-positive	Pvalb-T2A-CreERT2	Ai14(RCL-tdT)			MOp_L5			5	9	A8S4_180201_10	A8S4_180201_10_B05	2018-02-01	18x	0.865	Pass	4.244928015	L8S4_180209_01	L8S4_180209_01_B05	2/9/2018	0.1	386	55.68957278	218.5962191	12.14423439	Pass	999.0	118275613	09:28.0	1346299	FALSE		/allen/programs/celltypes/production/mousecelltypes/prod155/Star_Analysis_Run_669673108/669673108/	ar_669673108_STAR_ReadsPerGene.out.tab		/allen/programs/celltypes/production/mousecelltypes/prod154/rseq_tube_set_R8S4-180221/RSC-143_R8S4-180221/RAW-DATA/SM-GE67S/SM-GE67S_E1-50_ATGCACGA-AAGGAGAC_R1.fastq.gz	1301952	75.83635956	0.0	0.0	0.7037125790000001	0.001576863	0.00224509	96.15945903	0.9828661209999999	0.925000928	1.248545032	0.842272915	1.279485299	1.030070754	0.36775944899999996	1.0857246	0.9507872279999999	0.633419995	No	MOp	B	5	Cells	inh	9686	8786	8985	8011	6263	5118	3676	2445	1557	7916	7394	6479	5146	3362	1/19/2018	1/30/2018	28.2	1704133A	1702144A	NXT20208997	IDT NXT - 24						HistoricalData	Broad	index192			1.95083997	5.864501917	3.943540161	85.64440164
SM-GE935_S043_E1-50	27	5054	Pvalb Calb1	Pvalb	GABAergic	#A13662	159	705001815	SM-GE935-S043	R8S4-180524	RSC-156	SM-GE935	R8S4-18052408	4.5265263	3.12	390	10	NEXT-i7-IDT-163	NEXT-i5-IDT-222	AGTCGCTT-AGTGACCT	Mouse	F2S4_180504_041	F2S4_180504_041_C01		Slc32a1-IRES-Cre;Ai14-387397.10.01.011	704679611	1		387397	M		Cells	Slc32a1-IRES-Cre/wt;Ai14(RCL-tdT)/wt	RFP-positive	Slc32a1	Ai14(RCL-tdT)			MOp_L1-L2-3-L5-L6			4	11	A8S4_180508_06	A8S4_180508_06_C06	2018-05-08	18x	0.7929999999999999	Pass	3.380624358	L8S4_180516_05	L8S4_180516_05_C06	5/16/2018	0.05	368	26.75624933	110.1624231	6.120134619	Pass	809.0	61862445	02:36.4	747524	FALSE		/allen/programs/celltypes/production/mousecelltypes/prod251/Star_Analysis_Run_705001815/705001815/	ar_705001815_STAR_ReadsPerGene.out.tab		/allen/programs/celltypes/production/mousecelltypes/prod250/rseq_tube_set_R8S4-180524/RSC-156_R8S4-180524/RAW-DATA/SM-GE935/SM-GE935_E1-50_AGTCGCTT-AGTGACCT_R1.fastq.gz	732513	75.30528468	0.22252164800000002	0.20354587600000001	0.0	0.0013979270000000002	0.00287913	96.25658521	0.99215898	0.925997449	1.252657591	0.827306988	1.264990122	1.033501061	0.37193513200000006	1.08638625	0.949456855	0.639339321	No	MOp	C	6	Cells	inh	7893	7893	7177	6718	5642	4871	3932	2693	1587	6892	6536	5993	5153	3743	4/20/2018	5/4/2018	56.4	1704136A	1708587A	NXT20240184	IDT_23						NewData	Broad	index384	0.666199781	0.04709814	3.9323534189999996	8.190161813	27.11637882
SM-GE935_S054_E1-50	27	5064	Pvalb Calb1	Pvalb	GABAergic	#A13662	159	705002139	SM-GE935-S054	R8S4-180524	RSC-156	SM-GE935	R8S4-18052408	4.5265263	3.12	390	10	NEXT-i7-IDT-126	NEXT-i5-IDT-259	TGACTTCG-CGACCTAA	Mouse	F2S4_180504_042	F2S4_180504_042_F01		Slc32a1-IRES-Cre;Ai14-387397.10.01.022	704679771	1		387397	M		Cells	Slc32a1-IRES-Cre/wt;Ai14(RCL-tdT)/wt	RFP-positive	Slc32a1	Ai14(RCL-tdT)			MOp_L1-L2-3-L5-L6			4	11	A8S4_180508_06	A8S4_180508_06_F07	2018-05-08	18x	0.695	Pass	4.640809782	L8S4_180516_05	L8S4_180516_05_F07	5/16/2018	0.05	373	29.46825929	119.70208500000001	6.650115835	Pass	809.0	61862445	20:41.7	753336	FALSE		/allen/programs/celltypes/production/mousecelltypes/prod252/Star_Analysis_Run_705002139/705002139/	ar_705002139_STAR_ReadsPerGene.out.tab		/allen/programs/celltypes/production/mousecelltypes/prod250/rseq_tube_set_R8S4-180524/RSC-156_R8S4-180524/RAW-DATA/SM-GE935/SM-GE935_E1-50_TGACTTCG-CGACCTAA_R1.fastq.gz	738083	75.95825944	0.28641765199999997	0.220435913	0.0	0.001459185	0.002982049	96.27453823	0.9843552179999999	0.9265104909999999	1.251576467	0.8309396240000001	1.270581463	1.036957292	0.37639710600000004	1.084908558	0.948065258	0.637425549	No	MOp	F	7	Cells	inh	8517	8517	7815	7302	6100	5164	3895	2606	1549	7491	7121	6425	5434	3710	4/20/2018	5/4/2018	7.05	1704136A	1708587A	NXT20240184	IDT_23						NewData	Broad	index384	0.818607121	0.046742711	3.5296843310000003	7.075762482000001	27.06077772
SM-GE935_S070_E1-50	27	5080	Pvalb Calb1	Pvalb	GABAergic	#A13662	159	705002409	SM-GE935-S070	R8S4-180524	RSC-156	SM-GE935	R8S4-18052408	4.5265263	3.12	390	10	NEXT-i7-IDT-124	NEXT-i5-IDT-261	AGTTACGG-AGGCTGAA	Mouse	F2S4_180507_035	F2S4_180507_035_F01		Slc32a1-IRES-Cre;Ai14-387399.06.02.014	704680053	1		387399	M		Cells	Slc32a1-IRES-Cre/wt;Ai14(RCL-tdT)/wt	RFP-positive	Slc32a1	Ai14(RCL-tdT)			MOp_L1-L2-3-L5-L6			4	10	A8S4_180508_06	A8S4_180508_06_F09	2018-05-08	18x	0.7440000000000001	Pass	3.8673773610000004	L8S4_180516_05	L8S4_180516_05_F09	5/16/2018	0.05	359	35.6636938	150.5178264	8.362101469	Pass	809.0	61862445	17:33.6	702123	FALSE		/allen/programs/celltypes/production/mousecelltypes/prod252/Star_Analysis_Run_705002409/705002409/	ar_705002409_STAR_ReadsPerGene.out.tab		/allen/programs/celltypes/production/mousecelltypes/prod250/rseq_tube_set_R8S4-180524/RSC-156_R8S4-180524/RAW-DATA/SM-GE935/SM-GE935_E1-50_AGTTACGG-AGGCTGAA_R1.fastq.gz	687655	72.44795719	0.224531197	0.267866881	0.0	0.000900161	0.0039467470000000004	96.40502868	0.9814640640000001	0.9231521220000001	1.256348753	0.834268632	1.271453601	1.0395649679999999	0.36617096299999996	1.086676467	0.946160757	0.639171664	No	MOp	F	9	Cells	inh	8604	8604	7764	7253	6053	5141	4072	2678	1607	7514	7136	6494	5502	3921	4/20/2018	5/7/2018	56.4	1704136A	1708587A	NXT20240184	IDT_23						NewData	Broad	index384	0.633166341	0.051624725	3.6708814739999998	10.66654063	27.4978005
SM-GE935_S084_E1-50	27	5094	Pvalb Calb1	Pvalb	GABAergic	#A13662	159	705002209	SM-GE935-S084	R8S4-180524	RSC-156	SM-GE935	R8S4-18052408	4.5265263	3.12	390	10	NEXT-i7-IDT-146	NEXT-i5-IDT-239	GTGAGCTT-AACCTACG	Mouse	F2S4_180507_079	F2S4_180507_079_D01		Slc32a1-IRES-Cre;Ai14-387400.03.02.004	704680490	1		387400	M		Cells	Slc32a1-IRES-Cre/wt;Ai14(RCL-tdT)/wt	RFP-positive	Slc32a1	Ai14(RCL-tdT)			MOp_L1-L2-3-L5-L6			3	8	A8S4_180508_06	A8S4_180508_06_D11	2018-05-08	18x	0.767	Pass	7.877914757	L8S4_180516_05	L8S4_180516_05_D11	5/16/2018	0.05	363	30.887293900000003	128.9226726	7.162370698999999	Pass	809.0	61862445	21:17.7	747907	FALSE		/allen/programs/celltypes/production/mousecelltypes/prod252/Star_Analysis_Run_705002209/705002209/	ar_705002209_STAR_ReadsPerGene.out.tab		/allen/programs/celltypes/production/mousecelltypes/prod250/rseq_tube_set_R8S4-180524/RSC-156_R8S4-180524/RAW-DATA/SM-GE935/SM-GE935_E1-50_GTGAGCTT-AACCTACG_R1.fastq.gz	734351	74.47324236	0.24443352	0.357458491	0.0	0.000992713	0.0028869029999999997	96.38987351	0.981705811	0.923078848	1.250930962	0.83995319	1.270945552	1.0391801040000002	0.37111503100000004	1.086545273	0.9464343140000001	0.641235373	No	MOp	D	11	Cells	inh	9748	9748	8946	8269	6666	5356	3831	2479	1499	8549	8075	7109	5557	3569	4/27/2018	5/7/2018	14.1	1704136A	1708587A	NXT20240184	IDT_23						NewData	Broad	index384	0.6963972270000001	0.060597725	3.686656653	8.555581731	27.96346706
SM-GE935_S137_E1-50	27	5136	Pvalb Calb1	Pvalb	GABAergic	#A13662	159	705002415	SM-GE935-S137	R8S4-180524	RSC-156	SM-GE935	R8S4-18052408	4.5265263	3.12	390	10	NEXT-i7-IDT-91	NEXT-i5-IDT-294	CCTTGTAG-ACCTTCGA	Mouse	F2S4_180504_049	F2S4_180504_049_A01		Slc32a1-IRES-Cre;Ai14-387397.10.02.009	704681605	1		387397	M		Cells	Slc32a1-IRES-Cre/wt;Ai14(RCL-tdT)/wt	RFP-positive	Slc32a1	Ai14(RCL-tdT)			MOp_L1-L2-3-L5-L6			4	11	A8S4_180508_07	A8S4_180508_07_A06	2018-05-08	18x	0.828	Pass	6.252500867	L8S4_180517_01	L8S4_180517_01_A06	5/17/2018	0.05	374	35.91273822	145.48994580000002	8.082774767	Pass	809.0	61862445	17:31.2	808641	FALSE		/allen/programs/celltypes/production/mousecelltypes/prod252/Star_Analysis_Run_705002415/705002415/	ar_705002415_STAR_ReadsPerGene.out.tab		/allen/programs/celltypes/production/mousecelltypes/prod250/rseq_tube_set_R8S4-180524/RSC-156_R8S4-180524/RAW-DATA/SM-GE935/SM-GE935_E1-50_CCTTGTAG-ACCTTCGA_R1.fastq.gz	791956	76.46965235	0.222865917	0.20026365100000001	0.0	0.001064453	0.002109966	96.13703287	0.983392174	0.924551885	1.254621607	0.833646648	1.270590447	1.036279522	0.372229506	1.086200955	0.949049028	0.637647694	No	MOp	A	6	Cells	inh	9584	9584	8842	8227	6633	5442	3951	2533	1497	8405	7800	7030	5525	3618	4/20/2018	5/4/2018	56.4	1704136A	1708587A	NXT20240184	IDT_24						NewData	Broad	index384	0.599780796	0.047098575999999996	3.728868776	7.430715847999999	25.379314
SM-GE935_S150_E1-50	27	5148	Pvalb Calb1	Pvalb	GABAergic	#A13662	159	705001851	SM-GE935-S150	R8S4-180524	RSC-156	SM-GE935	R8S4-18052408	4.5265263	3.12	390	10	NEXT-i7-IDT-30	NEXT-i5-IDT-355	GCGTCATT-CTTAGGAC	Mouse	F2S4_180504_050	F2S4_180504_050_F01		Slc32a1-IRES-Cre;Ai14-387397.10.02.022	704681807	1		387397	M		Cells	Slc32a1-IRES-Cre/wt;Ai14(RCL-tdT)/wt	RFP-positive	Slc32a1	Ai14(RCL-tdT)			MOp_L1-L2-3-L5-L6			4	11	A8S4_180508_07	A8S4_180508_07_F07	2018-05-08	18x	0.742	Pass	5.86580562	L8S4_180517_01	L8S4_180517_01_F07	5/17/2018	0.05	375	25.71260259	103.88930340000002	5.771627967000001	Pass	809.0	61862445	02:25.9	722350	FALSE		/allen/programs/celltypes/production/mousecelltypes/prod251/Star_Analysis_Run_705001851/705001851/	ar_705001851_STAR_ReadsPerGene.out.tab		/allen/programs/celltypes/production/mousecelltypes/prod250/rseq_tube_set_R8S4-180524/RSC-156_R8S4-180524/RAW-DATA/SM-GE935/SM-GE935_E1-50_GCGTCATT-CTTAGGAC_R1.fastq.gz	708248	69.63676565	0.34775954200000003	0.294670793	0.001411935	0.0015926620000000001	0.001805865	95.83253324	0.992478785	0.929567113	1.251213118	0.82812358	1.259062845	1.037407283	0.368028349	1.0791570940000001	0.950637518	0.655396831	No	MOp	F	7	Cells	inh	9417	9417	8554	7978	6496	5327	3876	2422	1463	8191	7720	6860	5534	3605	4/20/2018	5/4/2018	56.4	1704136A	1708587A	NXT20240184	IDT_24						NewData	Broad	index384	0.767951339	0.063960647	4.389564107	13.21274469	25.67716393
SM-GE935_S174_E1-50	27	5172	Pvalb Calb1	Pvalb	GABAergic	#A13662	159	705002525	SM-GE935-S174	R8S4-180524	RSC-156	SM-GE935	R8S4-18052408	4.5265263	3.12	390	10	NEXT-i7-IDT-27	NEXT-i5-IDT-358	ACCACGAT-AACAAGGC	Mouse	F2S4_180507_039	F2S4_180507_039_F01		Slc32a1-IRES-Cre;Ai14-387399.06.02.046	704682319	1		387399	M		Cells	Slc32a1-IRES-Cre/wt;Ai14(RCL-tdT)/wt	RFP-positive	Slc32a1	Ai14(RCL-tdT)			MOp_L1-L2-3-L5-L6			4	10	A8S4_180508_07	A8S4_180508_07_F10	2018-05-08	18x	0.767	Pass	5.7344861929999995	L8S4_180517_01	L8S4_180517_01_F10	5/17/2018	0.05	383	30.77895704	121.7618365	6.764546475	Pass	809.0	61862445	31:07.6	677401	FALSE		/allen/programs/celltypes/production/mousecelltypes/prod252/Star_Analysis_Run_705002525/705002525/	ar_705002525_STAR_ReadsPerGene.out.tab		/allen/programs/celltypes/production/mousecelltypes/prod250/rseq_tube_set_R8S4-180524/RSC-156_R8S4-180524/RAW-DATA/SM-GE935/SM-GE935_E1-50_ACCACGAT-AACAAGGC_R1.fastq.gz	664362	76.18000427	0.191913445	0.273796515	0.0	0.000830872	0.00325726	96.97273474	0.9791455640000001	0.919493753	1.254585372	0.84055215	1.277511054	1.0383648540000001	0.36876362100000004	1.089635033	0.946708112	0.6308618029999999	No	MOp	F	10	Cells	inh	9220	9220	8399	7874	6503	5434	3994	2594	1517	8108	7655	6957	5666	3768	4/20/2018	5/7/2018	56.4	1704136A	1708587A	NXT20240184	IDT_24						NewData	Broad	index384	0.623756326	0.062616465	3.459409178	8.341988253	25.75418221
SM-GE935_S180_E1-50	27	5178	Pvalb Calb1	Pvalb	GABAergic	#A13662	159	705002553	SM-GE935-S180	R8S4-180524	RSC-156	SM-GE935	R8S4-18052408	4.5265263	3.12	390	10	NEXT-i7-IDT-50	NEXT-i5-IDT-335	AGTTCGTC-CGGATCAA	Mouse	F2S4_180507_105	F2S4_180507_105_D01		Slc32a1-IRES-Cre;Ai14-387400.07.01.004	704682467	1		387400	M		Cells	Slc32a1-IRES-Cre/wt;Ai14(RCL-tdT)/wt	RFP-positive	Slc32a1	Ai14(RCL-tdT)			MOp_L1-L2-3-L5-L6			3	8	A8S4_180508_07	A8S4_180508_07_D11	2018-05-08	18x	0.684	Pass	3.829027715	L8S4_180517_01	L8S4_180517_01_D11	5/17/2018	0.05	373	24.23026179	98.42498086	5.468054492	Pass	809.0	61862445	30:56.6	733484	FALSE		/allen/programs/celltypes/production/mousecelltypes/prod252/Star_Analysis_Run_705002553/705002553/	ar_705002553_STAR_ReadsPerGene.out.tab		/allen/programs/celltypes/production/mousecelltypes/prod250/rseq_tube_set_R8S4-180524/RSC-156_R8S4-180524/RAW-DATA/SM-GE935/SM-GE935_E1-50_AGTTCGTC-CGGATCAA_R1.fastq.gz	717488	72.89766519	0.228714627	0.276380929	0.0	0.001930346	0.005368731	95.7716366	0.98922938	0.927507808	1.247495319	0.830914943	1.262381081	1.0356685909999999	0.384039129	1.08313831	0.951636148	0.643300506	No	MOp	D	11	Cells	inh	8494	8494	7706	7166	5927	4975	3873	2577	1561	7321	6893	6195	5259	3646	4/27/2018	5/7/2018	28.2	1704136A	1708587A	NXT20240184	IDT_24						NewData	Broad	index384	1.0147904909999999	0.05867694	3.8489842339999996	8.08208639	30.50141605
SM-GE935_S196_E1-50	27	5192	Pvalb Calb1	Pvalb	GABAergic	#A13662	159	705002391	SM-GE935-S196	R8S4-180524	RSC-156	SM-GE935	R8S4-18052408	4.5265263	3.12	390	10	NEXT-i7-IDT-348	NEXT-i5-IDT-37	TCGAACCA-CAGTCACA	Mouse	F2S4_180504_008	F2S4_180504_008_D01		Slc32a1-IRES-Cre;Ai14-387397.04.01.052	704682958	1		387397	M		Cells	Slc32a1-IRES-Cre/wt;Ai14(RCL-tdT)/wt	RFP-positive	Slc32a1	Ai14(RCL-tdT)			MOp_L1-L2-3-L5-L6			4	11	A8S4_180508_08	A8S4_180508_08_D01	2018-05-08	18x	0.8109999999999999	Pass	4.788587187	L8S4_180517_02	L8S4_180517_02_D01	5/17/2018	0.05	373	30.22378629	122.77108740000001	6.820615966	Pass	809.0	61862445	18:24.7	716770	FALSE		/allen/programs/celltypes/production/mousecelltypes/prod252/Star_Analysis_Run_705002391/705002391/	ar_705002391_STAR_ReadsPerGene.out.tab		/allen/programs/celltypes/production/mousecelltypes/prod250/rseq_tube_set_R8S4-180524/RSC-156_R8S4-180524/RAW-DATA/SM-GE935/SM-GE935_E1-50_TCGAACCA-CAGTCACA_R1.fastq.gz	703073	73.5249398	0.428262784	0.43366762799999997	0.0	0.001228891	0.0015389579999999998	96.06299773	0.986820592	0.92607269	1.249899445	0.833483911	1.260489756	1.038460925	0.38159358200000004	1.082414491	0.9507142340000001	0.6503594979999999	No	MOp	D	1	Cells	inh	9035	9035	8228	7666	6246	5139	3823	2443	1459	7885	7398	6593	5391	3500	4/20/2018	5/4/2018	28.2	1704136A	1708587A	NXT20240184	IDT_21						NewData	Broad	index384	1.198737542	0.075667818	4.026324436	8.763670344	28.24713792
SM-GE935_S242_E1-50	27	5229	Pvalb Calb1	Pvalb	GABAergic	#A13662	159	705002159	SM-GE935-S242	R8S4-180524	RSC-156	SM-GE935	R8S4-18052408	4.5265263	3.12	390	10	NEXT-i7-IDT-366	NEXT-i5-IDT-19	CATTCGGT-GTCCTAAG	Mouse	F2S4_180504_053	F2S4_180504_053_B01		Slc32a1-IRES-Cre;Ai14-387397.10.02.042	704683759	1		387397	M		Cells	Slc32a1-IRES-Cre/wt;Ai14(RCL-tdT)/wt	RFP-positive	Slc32a1	Ai14(RCL-tdT)			MOp_L1-L2-3-L5-L6			4	11	A8S4_180508_08	A8S4_180508_08_B07	2018-05-08	18x	0.797	Pass	3.6058394989999996	L8S4_180517_02	L8S4_180517_02_B07	5/17/2018	0.05	361	27.934237	117.2426635	6.513481304	Pass	809.0	61862445	20:33.1	738763	FALSE		/allen/programs/celltypes/production/mousecelltypes/prod252/Star_Analysis_Run_705002159/705002159/	ar_705002159_STAR_ReadsPerGene.out.tab		/allen/programs/celltypes/production/mousecelltypes/prod250/rseq_tube_set_R8S4-180524/RSC-156_R8S4-180524/RAW-DATA/SM-GE935/SM-GE935_E1-50_CATTCGGT-GTCCTAAG_R1.fastq.gz	724998	75.32986298	0.298759445	0.30220773	0.0	0.001455176	0.002766904	95.82398848	0.9889822620000001	0.926386829	1.251248991	0.826822277	1.262072323	1.035575205	0.385607171	1.087236286	0.9501049220000001	0.639336507	No	MOp	B	7	Cells	inh	7963	7963	7223	6773	5655	4829	3830	2645	1584	6943	6552	5963	5117	3712	4/20/2018	5/4/2018	56.4	1704136A	1708587A	NXT20240184	IDT_21						NewData	Broad	index384	0.882347262	0.066207079	3.5826305730000003	6.621535507999999	29.22849442
SM-GE935_S290_E1-50	27	5277	Pvalb Calb1	Pvalb	GABAergic	#A13662	159	705002481	SM-GE935-S290	R8S4-180524	RSC-156	SM-GE935	R8S4-18052408	4.5265263	3.12	390	10	NEXT-i7-IDT-276	NEXT-i5-IDT-109	CGAACTGT-CAGGTAAG	Mouse	F2S4_180504_014	F2S4_180504_014_B01		Slc32a1-IRES-Cre;Ai14-387397.04.02.018	704685070	1		387397	M		Cells	Slc32a1-IRES-Cre/wt;Ai14(RCL-tdT)/wt	RFP-positive	Slc32a1	Ai14(RCL-tdT)			MOp_L1-L2-3-L5-L6			4	11	A8S4_180508_09	A8S4_180508_09_B01	2018-05-08	18x	0.7979999999999999	Pass	4.642659792	L8S4_180517_03	L8S4_180517_03_B01	5/17/2018	0.05	361	35.35078001	148.37060359999998	8.242811309	Pass	809.0	61862445	17:02.1	648179	FALSE		/allen/programs/celltypes/production/mousecelltypes/prod252/Star_Analysis_Run_705002481/705002481/	ar_705002481_STAR_ReadsPerGene.out.tab		/allen/programs/celltypes/production/mousecelltypes/prod250/rseq_tube_set_R8S4-180524/RSC-156_R8S4-180524/RAW-DATA/SM-GE935/SM-GE935_E1-50_CGAACTGT-CAGGTAAG_R1.fastq.gz	636360	79.59016909	0.09381482199999999	0.181658181	0.0	0.0007605760000000001	0.0024420139999999997	95.61946068	0.977748615	0.914174873	1.257649237	0.837227921	1.284113838	1.035210808	0.382251921	1.094464653	0.948021452	0.612971743	No	MOp	B	1	Cells	inh	7971	7971	7436	6945	5787	4977	3843	2558	1622	6941	6577	6039	5121	3507	4/20/2018	5/4/2018	28.2	1704136A	1708587A	NXT20240184	IDT_22						NewData	Broad	index384	0.365359231	0.048400277	3.04026023	3.667106669	26.66022377
SM-GE935_S320_E1-50	27	5307	Pvalb Calb1	Pvalb	GABAergic	#A13662	159	705002065	SM-GE935-S320	R8S4-180524	RSC-156	SM-GE935	R8S4-18052408	4.5265263	3.12	390	10	NEXT-i7-IDT-201	NEXT-i5-IDT-184	CAAGCAGT-ACAGAGGT	Mouse	F2S4_180504_054	F2S4_180504_054_H01		Slc32a1-IRES-Cre;Ai14-387397.10.02.056	704685447	1		387397	M		Cells	Slc32a1-IRES-Cre/wt;Ai14(RCL-tdT)/wt	RFP-positive	Slc32a1	Ai14(RCL-tdT)			MOp_L1-L2-3-L5-L6			4	11	A8S4_180508_09	A8S4_180508_09_H04	2018-05-08	18x	0.769	Pass	3.516980324	L8S4_180517_03	L8S4_180517_03_H04	5/17/2018	0.05	359	31.48015294	132.8612853	7.381182516	Pass	809.0	61862445	37:35.4	783145	FALSE		/allen/programs/celltypes/production/mousecelltypes/prod252/Star_Analysis_Run_705002065/705002065/	ar_705002065_STAR_ReadsPerGene.out.tab		/allen/programs/celltypes/production/mousecelltypes/prod250/rseq_tube_set_R8S4-180524/RSC-156_R8S4-180524/RAW-DATA/SM-GE935/SM-GE935_E1-50_CAAGCAGT-ACAGAGGT_R1.fastq.gz	768042	75.19172129	0.19009377100000002	0.17486022899999998	0.0	0.001411381	0.003718547	93.94121676	0.991457212	0.922723492	1.2432421	0.837854347	1.269080148	1.0333667229999999	0.381519625	1.088321734	0.952123871	0.634820029	No	MOp	H	4	Cells	inh	8036	8036	7331	6871	5701	4893	3859	2635	1612	6948	6581	6024	5182	3634	4/20/2018	5/4/2018	14.1	1704136A	1708587A	NXT20240184	IDT_22						NewData	Broad	index384	0.677827515	0.045700625999999994	3.1727431569999998	5.370409431000001	28.88839412
SM-GE92H_S011_E1-50	27	5370	Pvalb Calb1	Pvalb	GABAergic	#A13662	159	708587027	SM-GE92H-S011	R8S4-180530	RSC-157	SM-GE92H	R8S4-18053001	4.086922713	2.33	391	8	NEXT-i7-IDT-167	NEXT-i5-IDT-218	TGTTGTGG-AGAACCAG	Mouse	F2S4_180504_018	F2S4_180504_018_C01		Slc32a1-IRES-Cre;Ai14-387397.04.02.051	708380997	1		387397	M		Cells	Slc32a1-IRES-Cre/wt;Ai14(RCL-tdT)/wt	RFP-positive	Slc32a1	Ai14(RCL-tdT)			MOp_L1-L2-3-L5-L6			4	11	A8S4_180508_10	A8S4_180508_10_C02		18x	0.573	Pass	4.696806812	L8S4_180517_04	L8S4_180517_04_C02	5/17/2018 7:00	0.05	353	23.38869838	100.3892968	5.5771831579999995	Pass	952.0	70421691	55:02.0	958004	FALSE		/allen/programs/celltypes/production/mousecelltypes/prod254/Star_Analysis_Run_708587027/708587027/	ar_708587027_STAR_ReadsPerGene.out.tab		/allen/programs/celltypes/production/mousecelltypes/prod253/rseq_tube_set_R8S4-180530/RSC-157_R8S4-180530/RAW-DATA/SM-GE92H/SM-GE92H_E1-50_TGTTGTGG-AGAACCAG_R1.fastq.gz	934060	76.37978288	0.246450977	0.333704473	0.0	0.0013907029999999999	0.002947348	96.06706207	0.98218097	0.921024706	1.250668526	0.836302474	1.269910272	1.039604227	0.388360562	1.0868628759999999	0.9480174709999999	0.631922299	No	MOp	C	2	Cells	inh	8504	8504	7754	7103	5764	4911	3802	2544	1569	7091	6680	6063	5119	3592	4/20/2018	5/4/2018	28.2	1704136A	1708587A	NXT20240184	IDT_23						NewData	Broad	index384	0.8628995999999999	0.06808984400000001	3.575038006	5.468706507	30.23852857
SM-GE92H_S091_E1-50	27	5439	Pvalb Calb1	Pvalb	GABAergic	#A13662	159	708586566	SM-GE92H-S091	R8S4-180530	RSC-157	SM-GE92H	R8S4-18053001	4.086922713	2.33	391	8	NEXT-i7-IDT-157	NEXT-i5-IDT-228	ATTGCGTG-AGACCTTG	Mouse	F2S4_180507_094	F2S4_180507_094_C01		Slc32a1-IRES-Cre;Ai14-387400.05.02.003	708383034	1		387400	M		Cells	Slc32a1-IRES-Cre/wt;Ai14(RCL-tdT)/wt	RFP-positive	Slc32a1	Ai14(RCL-tdT)			MOp_L1-L2-3-L5-L6			3	8	A8S4_180508_10	A8S4_180508_10_C12		18x	0.758	Pass	3.126867022	L8S4_180517_04	L8S4_180517_04_C12	5/17/2018 7:00	0.05	395	27.81504107	106.693675	5.927426388	Pass	952.0	70421691	54:31.5	807744	FALSE		/allen/programs/celltypes/production/mousecelltypes/prod254/Star_Analysis_Run_708586566/708586566/	ar_708586566_STAR_ReadsPerGene.out.tab		/allen/programs/celltypes/production/mousecelltypes/prod253/rseq_tube_set_R8S4-180530/RSC-157_R8S4-180530/RAW-DATA/SM-GE92H/SM-GE92H_E1-50_ATTGCGTG-AGACCTTG_R1.fastq.gz	789855	73.23002323	0.16901836399999998	0.263212868	0.0	0.00164334	0.005713706999999999	95.772262	0.9891930590000001	0.928296986	1.243772673	0.8348279670000001	1.264905053	1.036531163	0.38022763299999995	1.080861679	0.9526409290000001	0.6459120070000001	No	MOp	C	12	Cells	inh	7939	7939	7158	6666	5524	4730	3788	2650	1609	6859	6312	5793	5017	3695	4/27/2018	5/7/2018	56.4	1704136A	1708587A	NXT20240184	IDT_23						NewData	Broad	index384	0.838381728	0.051908262000000004	3.531914085	8.253793417999999	29.39754765
SM-GE92H_S092_E1-50	27	5440	Pvalb Calb1	Pvalb	GABAergic	#A13662	159	708587031	SM-GE92H-S092	R8S4-180530	RSC-157	SM-GE92H	R8S4-18053001	4.086922713	2.33	391	8	NEXT-i7-IDT-145	NEXT-i5-IDT-240	AGCGGAAT-CATACTCG	Mouse	F2S4_180507_094	F2S4_180507_094_D01		Slc32a1-IRES-Cre;Ai14-387400.05.02.004	708383047	1		387400	M		Cells	Slc32a1-IRES-Cre/wt;Ai14(RCL-tdT)/wt	RFP-positive	Slc32a1	Ai14(RCL-tdT)			MOp_L1-L2-3-L5-L6			3	8	A8S4_180508_10	A8S4_180508_10_D12		18x	0.8320000000000001	Pass	6.259013184	L8S4_180517_04	L8S4_180517_04_D12	5/17/2018 7:00	0.05	407	35.21130167	131.08220409999998	7.282344673	Pass	952.0	70421691	55:01.2	786192	FALSE		/allen/programs/celltypes/production/mousecelltypes/prod254/Star_Analysis_Run_708587031/708587031/	ar_708587031_STAR_ReadsPerGene.out.tab		/allen/programs/celltypes/production/mousecelltypes/prod253/rseq_tube_set_R8S4-180530/RSC-157_R8S4-180530/RAW-DATA/SM-GE92H/SM-GE92H_E1-50_AGCGGAAT-CATACTCG_R1.fastq.gz	768759	74.09331143	0.153364058	0.259769317	0.0	0.001217547	0.0031700440000000003	96.42605809999999	0.984154082	0.925826952	1.247179165	0.839974367	1.274497988	1.038294051	0.367147171	1.081523322	0.949344045	0.642950036	No	MOp	D	12	Cells	inh	9534	9534	8748	8087	6491	5312	3752	2462	1475	8394	7755	6906	5423	3492	4/27/2018	5/7/2018	28.2	1704136A	1708587A	NXT20240184	IDT_23						NewData	Broad	index384	0.554009774	0.045788082	3.83670305	9.695756407000001	25.92945253
SM-GE92H_S164_E1-50	27	5502	Pvalb Calb1	Pvalb	GABAergic	#A13662	159	708587225	SM-GE92H-S164	R8S4-180530	RSC-157	SM-GE92H	R8S4-18053001	4.086922713	2.33	391	8	NEXT-i7-IDT-52	NEXT-i5-IDT-333	ATCGCCAT-ACAGCAAG	Mouse	F2S4_180507_058	F2S4_180507_058_D01		Slc32a1-IRES-Cre;Ai14-387399.09.02.028	708384063	1		387399	M		Cells	Slc32a1-IRES-Cre/wt;Ai14(RCL-tdT)/wt	RFP-positive	Slc32a1	Ai14(RCL-tdT)			MOp_L1-L2-3-L5-L6			4	10	A8S4_180509_06	A8S4_180509_06_D09		18x	0.6579999999999999	Pass	2.985421703	L8S4_180517_05	L8S4_180517_05_D09	5/17/2018 7:00	0.05	368	34.45530637	141.86143930000003	7.881191071	Pass	952.0	70421691	55:42.8	337934	FALSE		/allen/programs/celltypes/production/mousecelltypes/prod255/Star_Analysis_Run_708587225/708587225/	ar_708587225_STAR_ReadsPerGene.out.tab		/allen/programs/celltypes/production/mousecelltypes/prod253/rseq_tube_set_R8S4-180530/RSC-157_R8S4-180530/RAW-DATA/SM-GE92H/SM-GE92H_E1-50_ATCGCCAT-ACAGCAAG_R1.fastq.gz	331247	73.76821526	0.264455225	0.271096795	0.0	0.00155775	0.003018895	96.19498441	0.9894744759999999	0.9264701320000001	1.252522588	0.8288927190000001	1.263217872	1.036362931	0.377052375	1.0807410179999999	0.953388756	0.644056327	No	MOp	D	9	Cells	inh	7065	7065	6463	6255	5381	4620	3673	2652	1590	6444	6119	5666	4980	3711	4/20/2018	5/7/2018	28.2	1704136A	1708587A	NXT20240184	IDT_24						NewData	Broad	index384	0.79064867	0.060076015999999996	4.414530547	8.960684927	28.51557901
SM-GE92H_S274_E1-50	27	5601	Pvalb Calb1	Pvalb	GABAergic	#A13662	159	708586975	SM-GE92H-S274	R8S4-180530	RSC-157	SM-GE92H	R8S4-18053001	4.086922713	2.33	391	8	NEXT-i7-IDT-362	NEXT-i5-IDT-23	GTAGAGCA-CCAACGAA	Mouse	F2S4_180507_107	F2S4_180507_107_B01		Slc32a1-IRES-Cre;Ai14-387400.07.01.018	708387272	1		387400	M		Cells	Slc32a1-IRES-Cre/wt;Ai14(RCL-tdT)/wt	RFP-positive	Slc32a1	Ai14(RCL-tdT)			MOp_L1-L2-3-L5-L6			3	8	A8S4_180509_07	A8S4_180509_07_B11		18x	0.775	Pass	3.85874395	L8S4_180518_01	L8S4_180518_01_B11	5/18/2018 7:00	0.05	386	26.47535073	103.9227144	5.773484135	Pass	952.0	70421691	53:33.0	859162	FALSE		/allen/programs/celltypes/production/mousecelltypes/prod254/Star_Analysis_Run_708586975/708586975/	ar_708586975_STAR_ReadsPerGene.out.tab		/allen/programs/celltypes/production/mousecelltypes/prod253/rseq_tube_set_R8S4-180530/RSC-157_R8S4-180530/RAW-DATA/SM-GE92H/SM-GE92H_E1-50_GTAGAGCA-CCAACGAA_R1.fastq.gz	839573	77.28714477	0.197838663	0.239288305	0.0	0.0010684000000000002	0.005812478	96.47416008	0.9874274540000001	0.9231584709999999	1.248571347	0.8362241020000001	1.271081893	1.034944262	0.376278438	1.087749404	0.949166385	0.635009543	No	MOp	B	11	Cells	inh	8487	8487	7823	7192	5952	5100	3922	2547	1562	7427	6914	6255	5197	3607	4/27/2018	5/7/2018	14.1	1704136A	1708587A	NXT20240184	IDT_21						NewData	Broad	index384	0.679631193	0.048596132	3.440558474	5.603324547000001	28.39133702
SM-GE92H_S276_E1-50	27	5603	Pvalb Calb1	Pvalb	GABAergic	#A13662	159	708588081	SM-GE92H-S276	R8S4-180530	RSC-157	SM-GE92H	R8S4-18053001	4.086922713	2.33	391	8	NEXT-i7-IDT-338	NEXT-i5-IDT-47	CGTACGAA-ACTCGATC	Mouse	F2S4_180507_107	F2S4_180507_107_D01		Slc32a1-IRES-Cre;Ai14-387400.07.01.020	708387296	1		387400	M		Cells	Slc32a1-IRES-Cre/wt;Ai14(RCL-tdT)/wt	RFP-positive	Slc32a1	Ai14(RCL-tdT)			MOp_L1-L2-3-L5-L6			3	8	A8S4_180509_07	A8S4_180509_07_D11		18x	0.7120000000000001	Pass	2.852290925	L8S4_180518_01	L8S4_180518_01_D11	5/18/2018 7:00	0.05	363	23.96868603	100.0446032	5.5580335089999995	Pass	952.0	70421691	54:48.2	214647	FALSE		/allen/programs/celltypes/production/mousecelltypes/prod255/Star_Analysis_Run_708588081/708588081/	ar_708588081_STAR_ReadsPerGene.out.tab		/allen/programs/celltypes/production/mousecelltypes/prod253/rseq_tube_set_R8S4-180530/RSC-157_R8S4-180530/RAW-DATA/SM-GE92H/SM-GE92H_E1-50_CGTACGAA-ACTCGATC_R1.fastq.gz	194921	73.77860774	0.20162014399999997	0.222141278	0.0	0.007387608	0.009978401999999999	95.92860697	1.00032262	0.935037462	1.2412204070000001	0.82486199	1.259584843	1.0284617790000001	0.380343989	1.07216259	0.955823616	0.620714849	No	MOp	D	11	Cells	inh	6435	6435	5881	5788	5169	4509	3673	2668	1611	6435	5753	5407	4615	3584	4/27/2018	5/7/2018	14.1	1704136A	1708587A	NXT20240184	IDT_21						NewData	Broad	index384	0.70490096	0.050276779	3.5481041039999996	7.816500017999999	28.93736437
SM-GE92H_S284_E1-50	27	5611	Pvalb Calb1	Pvalb	GABAergic	#A13662	159	708587955	SM-GE92H-S284	R8S4-180530	RSC-157	SM-GE92H	R8S4-18053001	4.086922713	2.33	391	8	NEXT-i7-IDT-337	NEXT-i5-IDT-48	GACTTAGG-TGAGCTGT	Mouse	F2S4_180507_114	F2S4_180507_114_D01		Slc32a1-IRES-Cre;Ai14-387400.07.02.004	708387393	1		387400	M		Cells	Slc32a1-IRES-Cre/wt;Ai14(RCL-tdT)/wt	RFP-positive	Slc32a1	Ai14(RCL-tdT)			MOp_L1-L2-3-L5-L6			3	8	A8S4_180509_07	A8S4_180509_07_D12		18x	0.772	Pass	6.596239381	L8S4_180518_01	L8S4_180518_01_D12	5/18/2018 7:00	0.05	373	23.66254057	96.11885842	5.339936579	Pass	952.0	70421691	55:37.3	829648	FALSE		/allen/programs/celltypes/production/mousecelltypes/prod255/Star_Analysis_Run_708587955/708587955/	ar_708587955_STAR_ReadsPerGene.out.tab		/allen/programs/celltypes/production/mousecelltypes/prod253/rseq_tube_set_R8S4-180530/RSC-157_R8S4-180530/RAW-DATA/SM-GE92H/SM-GE92H_E1-50_GACTTAGG-TGAGCTGT_R1.fastq.gz	812005	69.88417559	0.283742095	0.359973153	0.0	0.001155165	0.003466727	96.28992432	0.986844453	0.9260645009999999	1.248375335	0.836895037	1.266292162	1.04128636	0.36604167	1.082961283	0.9471697170000001	0.648239731	No	MOp	D	12	Cells	inh	9538	9538	8660	7993	6459	5303	3856	2474	1493	8372	7742	6956	5531	3670	4/27/2018	5/7/2018	28.2	1704136A	1708587A	NXT20240184	IDT_21						NewData	Broad	index384	0.64445416	0.068226181	3.865986047	12.77368982	26.98246932
SM-GE92H_S296_E1-50	27	5623	Pvalb Calb1	Pvalb	GABAergic	#A13662	159	708587390	SM-GE92H-S296	R8S4-180530	RSC-157	SM-GE92H	R8S4-18053001	4.086922713	2.33	391	8	NEXT-i7-IDT-204	NEXT-i5-IDT-181	CACCACTA-AGCAGACA	Mouse	F2S4_180504_031	F2S4_180504_031_H01		Slc32a1-IRES-Cre;Ai14-387397.07.02.008	708387537	1		387397	M		Cells	Slc32a1-IRES-Cre/wt;Ai14(RCL-tdT)/wt	RFP-positive	Slc32a1	Ai14(RCL-tdT)			MOp_L1-L2-3-L5-L6			4	11	A8S4_180509_08	A8S4_180509_08_H01		18x	0.722	Pass	4.569246897	L8S4_180518_02	L8S4_180518_02_H01	5/18/2018 7:00	0.05	402	23.42160693	88.27682394	4.904267997	Pass	952.0	70421691	54:40.4	888085	FALSE		/allen/programs/celltypes/production/mousecelltypes/prod255/Star_Analysis_Run_708587390/708587390/	ar_708587390_STAR_ReadsPerGene.out.tab		/allen/programs/celltypes/production/mousecelltypes/prod253/rseq_tube_set_R8S4-180530/RSC-157_R8S4-180530/RAW-DATA/SM-GE92H/SM-GE92H_E1-50_CACCACTA-AGCAGACA_R1.fastq.gz	870834	79.53490562	0.18717689	0.194755832	0.0	0.001221817	0.00451636	96.25003158	0.978231383	0.9195130509999999	1.2568038609999999	0.8371586870000001	1.2783636	1.034939415	0.376196591	1.092597372	0.94632302	0.626020334	No	MOp	H	1	Cells	inh	8241	8241	7649	7142	6064	5275	4116	2646	1550	7308	6894	6393	5457	3804	4/20/2018	5/4/2018	28.2	1704136A	1708587A	NXT20240184	IDT_22						NewData	Broad	index384	0.45691831	0.041454514	3.2492989480000003	5.128072629	24.48434489
SM-GE92H_S300_E1-50	27	5627	Pvalb Calb1	Pvalb	GABAergic	#A13662	159	708588047	SM-GE92H-S300	R8S4-180530	RSC-157	SM-GE92H	R8S4-18053001	4.086922713	2.33	391	1	NEXT-i7-IDT-251	NEXT-i5-IDT-134	GACAAGAG-CGCGTATT	Mouse	F2S4_180504_032	F2S4_180504_032_D01		Slc32a1-IRES-Cre;Ai14-387397.07.02.012	708387585	1		387397	M		Cells	Slc32a1-IRES-Cre/wt;Ai14(RCL-tdT)/wt	RFP-positive	Slc32a1	Ai14(RCL-tdT)			MOp_L1-L2-3-L5-L6			4	11	A8S4_180509_08	A8S4_180509_08_D02		18x	0.446	Fail	1.027247027	L8S4_180518_02	L8S4_180518_02_D02	5/18/2018 7:00	0.05	371	2.612196446	10.66812238	0.592673466	Fail	952.0	70421691	54:52.2	141403	FALSE		/allen/programs/celltypes/production/mousecelltypes/prod255/Star_Analysis_Run_708588047/708588047/	ar_708588047_STAR_ReadsPerGene.out.tab		/allen/programs/celltypes/production/mousecelltypes/prod253/rseq_tube_set_R8S4-180530/RSC-157_R8S4-180530/RAW-DATA/SM-GE92H/SM-GE92H_E1-50_GACAAGAG-CGCGTATT_R1.fastq.gz	136473	64.04929913	1.15114345	0.443311131	0.0	0.009210613000000001	0.007686502	86.93734292	1.0656511290000001	0.979640328	1.1799937059999999	0.7837626870000001	1.173018808	1.04166184	0.493276311	1.0164963040000001	0.9966707459999999	0.7239810879999999	No	MOp	D	2	Cells	inh	2861	2861	2416	2401	2266	2120	1869	1533	1130	2861	2861	2389	2200	1916	4/20/2018	5/4/2018	28.2	1704136A	1708587A	NXT20240184	IDT_22						NewData	Broad	index384	6.695097199	0.222021938	2.384354414	3.8241996589999996	36.94503675
SM-GE92H_S304_E1-50	27	5631	Pvalb Calb1	Pvalb	GABAergic	#A13662	159	708588086	SM-GE92H-S304	R8S4-180530	RSC-157	SM-GE92H	R8S4-18053001	4.086922713	2.33	391	8	NEXT-i7-IDT-203	NEXT-i5-IDT-182	TGTGGTAC-GTTAAGCG	Mouse	F2S4_180504_032	F2S4_180504_032_H01		Slc32a1-IRES-Cre;Ai14-387397.07.02.016	708387633	1		387397	M		Cells	Slc32a1-IRES-Cre/wt;Ai14(RCL-tdT)/wt	RFP-positive	Slc32a1	Ai14(RCL-tdT)			MOp_L1-L2-3-L5-L6			4	11	A8S4_180509_08	A8S4_180509_08_H02		18x	0.8440000000000001	Pass	11.04280496	L8S4_180518_02	L8S4_180518_02_H02	5/18/2018 7:00	0.05	386	32.05264506	125.8150615	6.989725636	Pass	952.0	70421691	54:47.5	830569	FALSE		/allen/programs/celltypes/production/mousecelltypes/prod255/Star_Analysis_Run_708588086/708588086/	ar_708588086_STAR_ReadsPerGene.out.tab		/allen/programs/celltypes/production/mousecelltypes/prod253/rseq_tube_set_R8S4-180530/RSC-157_R8S4-180530/RAW-DATA/SM-GE92H/SM-GE92H_E1-50_TGTGGTAC-GTTAAGCG_R1.fastq.gz	814459	82.15465726	0.14856487599999998	0.16022906	0.0	0.00045797300000000003	0.0035336340000000003	97.03987555	0.966386455	0.920280095	1.261637735	0.839201072	1.29247254	1.036079885	0.36681459	1.094345584	0.942498898	0.617966612	No	MOp	H	2	Cells	inh	10435	10435	9912	9245	7454	5829	4142	2597	1377	9362	8651	7499	5857	3715	4/20/2018	5/4/2018	56.4	1704136A	1708587A	NXT20240184	IDT_22						NewData	Broad	index384	0.481546646	0.033396402	2.597061362	4.518950616000001	21.34582588
SM-GE92I_S115_E1-50	27	5803	Pvalb Calb1	Pvalb	GABAergic	#A13662	159	708588612	SM-GE92I-S115	R8S4-180530	RSC-157	SM-GE92I	R8S4-18053002	4.031132393	2.5	384	8	NEXT-i7-IDT-70	NEXT-i5-IDT-315	TTGCAGAC-TACCTGCA	Mouse	F2S4_180504_039	F2S4_180504_039_C01		Slc32a1-IRES-Cre;Ai14-387397.10.01.043	708391637	1		387397	M		Cells	Slc32a1-IRES-Cre/wt;Ai14(RCL-tdT)/wt	RFP-positive	Slc32a1	Ai14(RCL-tdT)			MOp_L1-L2-3-L5-L6			4	11	A8S4_180509_10	A8S4_180509_10_C03		18x	0.755	Pass	4.186573849	L8S4_180518_04	L8S4_180518_04_C03	5/18/2018 7:00	0.05	364	24.46711095	101.8444512	5.658025066	Pass	1027.0	67661913	57:31.5	727062	FALSE		/allen/programs/celltypes/production/mousecelltypes/prod255/Star_Analysis_Run_708588612/708588612/	ar_708588612_STAR_ReadsPerGene.out.tab		/allen/programs/celltypes/production/mousecelltypes/prod253/rseq_tube_set_R8S4-180530/RSC-157_R8S4-180530/RAW-DATA/SM-GE92I/SM-GE92I_E1-50_TTGCAGAC-TACCTGCA_R1.fastq.gz	708798	74.93235026	0.202596508	0.157449654	0.0	0.001982229	0.002914794	94.1357058	0.990313372	0.923971729	1.248249009	0.8286795509999999	1.264415962	1.031351654	0.39514138	1.088524603	0.956078293	0.632681635	No	MOp	C	3	Cells	inh	8045	8045	7316	6885	5807	4978	3869	2572	1575	6968	6609	6058	5249	3633	4/20/2018	5/4/2018	56.4	1704136A	1708587A	NXT20240184	IDT_24						NewData	Broad	index384	0.7323666259999999	0.034142308999999996	3.3089822489999996	5.946122872999999	29.35053428
SM-GE92I_S127_E1-50	27	5814	Pvalb Calb1	Pvalb	GABAergic	#A13662	159	708588180	SM-GE92I-S127	R8S4-180530	RSC-157	SM-GE92I	R8S4-18053002	4.031132393	2.5	384	8	NEXT-i7-IDT-21	NEXT-i5-IDT-364	GAATCCGA-GCCACTTA	Mouse	F2S4_180507_025	F2S4_180507_025_G01		Slc32a1-IRES-Cre;Ai14-387399.06.01.039	708391865	1		387399	M		Cells	Slc32a1-IRES-Cre/wt;Ai14(RCL-tdT)/wt	RFP-positive	Slc32a1	Ai14(RCL-tdT)			MOp_L1-L2-3-L5-L6			4	10	A8S4_180509_10	A8S4_180509_10_G04		18x	0.82	Pass	8.16456449	L8S4_180518_04	L8S4_180518_04_G04	5/18/2018 7:00	0.05	370	26.3460466	107.88716869999999	5.993731594	Pass	1027.0	67661913	54:38.8	778817	FALSE		/allen/programs/celltypes/production/mousecelltypes/prod255/Star_Analysis_Run_708588180/708588180/	ar_708588180_STAR_ReadsPerGene.out.tab		/allen/programs/celltypes/production/mousecelltypes/prod253/rseq_tube_set_R8S4-180530/RSC-157_R8S4-180530/RAW-DATA/SM-GE92I/SM-GE92I_E1-50_GAATCCGA-GCCACTTA_R1.fastq.gz	761353	74.02295649999999	0.184277201	0.247322858	0.0	0.001146643	0.002855443	96.10837548	0.9821194790000001	0.922929552	1.2545280109999999	0.834065753	1.274443305	1.033338812	0.37378015200000003	1.090090377	0.950704007	0.633190641	No	MOp	G	4	Cells	inh	10205	10205	9345	8603	6832	5470	3888	2552	1558	8949	8179	7230	5576	3628	4/20/2018	5/7/2018	14.1	1704136A	1708587A	NXT20240184	IDT_24						NewData	Broad	index384	0.608784624	0.054770914000000004	3.139542367	8.792767612	28.16459645
SM-GE92I_S174_E1-50	27	5860	Pvalb Calb1	Pvalb	GABAergic	#A13662	159	708588463	SM-GE92I-S174	R8S4-180530	RSC-157	SM-GE92I	R8S4-18053002	4.031132393	2.5	384	8	NEXT-i7-IDT-27	NEXT-i5-IDT-358	ACCACGAT-AACAAGGC	Mouse	F2S4_180507_119	F2S4_180507_119_F01		Slc32a1-IRES-Cre;Ai14-387400.07.02.046	708392919	1		387400	M		Cells	Slc32a1-IRES-Cre/wt;Ai14(RCL-tdT)/wt	RFP-positive	Slc32a1	Ai14(RCL-tdT)			MOp_L1-L2-3-L5-L6			3	8	A8S4_180509_10	A8S4_180509_10_F10		18x	0.647	Pass	2.7829521660000003	L8S4_180518_04	L8S4_180518_04_F10	5/18/2018 7:00	0.05	358	20.02821017	84.76472901	4.709151611	Pass	1027.0	67661913	57:44.6	695751	FALSE		/allen/programs/celltypes/production/mousecelltypes/prod255/Star_Analysis_Run_708588463/708588463/	ar_708588463_STAR_ReadsPerGene.out.tab		/allen/programs/celltypes/production/mousecelltypes/prod253/rseq_tube_set_R8S4-180530/RSC-157_R8S4-180530/RAW-DATA/SM-GE92I/SM-GE92I_E1-50_ACCACGAT-AACAAGGC_R1.fastq.gz	679433	72.87385217	0.23784538	0.227837035	0.00014718200000000001	0.001795615	0.008530642	96.26099998	0.9952648829999999	0.922039665	1.252550801	0.827928707	1.2593882859999999	1.03380984	0.379256104	1.0867029879999999	0.953497151	0.640429541	No	MOp	F	10	Cells	inh	6872	6872	6201	5840	4907	4259	3516	2654	1618	5871	5614	5243	4608	3654	4/27/2018	5/7/2018	56.4	1704136A	1708587A	NXT20240184	IDT_24						NewData	Broad	index384	0.835696824	0.057400803	4.1263818510000005	9.0575524	29.11677825
SM-GE92I_S175_E1-50	27	5861	Pvalb Calb1	Pvalb	GABAergic	#A13662	159	708589084	SM-GE92I-S175	R8S4-180530	RSC-157	SM-GE92I	R8S4-18053002	4.031132393	2.5	384	8	NEXT-i7-IDT-15	NEXT-i5-IDT-370	AGAGTAGC-CACGATTC	Mouse	F2S4_180507_119	F2S4_180507_119_G01		Slc32a1-IRES-Cre;Ai14-387400.07.02.047	708392936	1		387400	M		Cells	Slc32a1-IRES-Cre/wt;Ai14(RCL-tdT)/wt	RFP-positive	Slc32a1	Ai14(RCL-tdT)			MOp_L1-L2-3-L5-L6			3	8	A8S4_180509_10	A8S4_180509_10_G10		18x	0.682	Pass	3.796093087	L8S4_180518_04	L8S4_180518_04_G10	5/18/2018 7:00	0.05	366	21.11855422	87.42570882	4.856983823	Pass	1027.0	67661913	56:48.7	771976	FALSE		/allen/programs/celltypes/production/mousecelltypes/prod255/Star_Analysis_Run_708589084/708589084/	ar_708589084_STAR_ReadsPerGene.out.tab		/allen/programs/celltypes/production/mousecelltypes/prod253/rseq_tube_set_R8S4-180530/RSC-157_R8S4-180530/RAW-DATA/SM-GE92I/SM-GE92I_E1-50_AGAGTAGC-CACGATTC_R1.fastq.gz	752698	74.04085038	0.212834364	0.225057061	0.0	0.001976888	0.004647282	95.92545749	0.989820715	0.9223622429999999	1.2501508540000001	0.831176831	1.264912952	1.034925287	0.38427907	1.086780465	0.9508590990000001	0.637439422	No	MOp	G	10	Cells	inh	8093	8093	7113	6614	5450	4659	3700	2594	1604	6889	6458	5881	4997	3613	4/27/2018	5/7/2018	14.1	1704136A	1708587A	NXT20240184	IDT_24						NewData	Broad	index384	0.6844710629999999	0.042513731	3.6917860819999997	7.33215712	30.54438832
SM-GE92I_S187_E1-50	27	5865	Pvalb Calb1	Pvalb	GABAergic	#A13662	159	708589224	SM-GE92I-S187	R8S4-180530	RSC-157	SM-GE92I	R8S4-18053002	4.031132393	2.5	384	8	NEXT-i7-IDT-61	NEXT-i5-IDT-324	TGGTAGCT-GTTATGGC	Mouse	F2S4_180507_120	F2S4_180507_120_C01		Slc32a1-IRES-Cre;Ai14-387400.07.02.051	708393134	1		387400	M		Cells	Slc32a1-IRES-Cre/wt;Ai14(RCL-tdT)/wt	RFP-positive	Slc32a1	Ai14(RCL-tdT)			MOp_L1-L2-3-L5-L6			3	8	A8S4_180509_10	A8S4_180509_10_C12		18x	0.738	Pass	4.882751394	L8S4_180518_04	L8S4_180518_04_C12	5/18/2018 7:00	0.05	378	27.68712335	110.9793304	6.165518357000001	Pass	1027.0	67661913	37:36.0	719179	FALSE		/allen/programs/celltypes/production/mousecelltypes/prod255/Star_Analysis_Run_708589224/708589224/	ar_708589224_STAR_ReadsPerGene.out.tab		/allen/programs/celltypes/production/mousecelltypes/prod253/rseq_tube_set_R8S4-180530/RSC-157_R8S4-180530/RAW-DATA/SM-GE92I/SM-GE92I_E1-50_TGGTAGCT-GTTATGGC_R1.fastq.gz	701472	76.92309885	0.146406414	0.197869623	0.0	0.001127629	0.0054228819999999995	96.42423361	0.984506158	0.920561495	1.251302816	0.836081175	1.275434035	1.033793421	0.37807784899999997	1.090712299	0.9510901629999999	0.627029439	No	MOp	C	12	Cells	inh	8521	8521	7874	7372	6114	5182	3937	2610	1587	7492	7096	6421	5352	3625	4/27/2018	5/7/2018	14.1	1704136A	1708587A	NXT20240184	IDT_24						NewData	Broad	index384	0.6400825689999999	0.042054423	3.3074734269999997	6.244155148	28.58788376
SM-GE92I_S202_E1-50	27	5880	Pvalb Calb1	Pvalb	GABAergic	#A13662	159	708589274	SM-GE92I-S202	R8S4-180530	RSC-157	SM-GE92I	R8S4-18053002	4.031132393	2.5	384	8	NEXT-i7-IDT-371	NEXT-i5-IDT-14	ACCAGCTT-AGAGTCCA	Mouse	F2S4_180507_082	F2S4_180507_082_B01		Slc32a1-IRES-Cre;Ai14-387400.05.01.050	708393450	1		387400	M		Cells	Slc32a1-IRES-Cre/wt;Ai14(RCL-tdT)/wt	RFP-positive	Slc32a1	Ai14(RCL-tdT)			MOp_L1-L2-3-L5-L6			3	8	A8S4_180510_06	A8S4_180510_06_B02		18x	0.715	Pass	4.778789719	L8S4_180518_05	L8S4_180518_05_B02	5/18/2018 7:00	0.05	365	26.38346145	109.52038789999999	6.0844659960000005	Pass	1027.0	67661913	36:41.9	808331	FALSE		/allen/programs/celltypes/production/mousecelltypes/prod255/Star_Analysis_Run_708589274/708589274/	ar_708589274_STAR_ReadsPerGene.out.tab		/allen/programs/celltypes/production/mousecelltypes/prod253/rseq_tube_set_R8S4-180530/RSC-157_R8S4-180530/RAW-DATA/SM-GE92I/SM-GE92I_E1-50_ACCAGCTT-AGAGTCCA_R1.fastq.gz	790743	72.4824627	0.337404188	0.298579943	0.0	0.00115461	0.004247904	96.02538372	0.984955653	0.9247263090000001	1.253606818	0.834312666	1.266965195	1.039952225	0.371523595	1.083452662	0.947374006	0.6443125160000001	No	MOp	B	2	Cells	inh	8942	8942	8144	7554	6206	5218	3961	2513	1525	7857	7295	6703	5615	3754	4/27/2018	5/7/2018	14.1	1704136A	1708587A	NXT20240184	IDT_21						NewData	Broad	index384	0.8069625659999999	0.05817313599999999	4.421917108	10.49278969	26.02754624
SM-GE92I_S214_E1-50	27	5891	Pvalb Calb1	Pvalb	GABAergic	#A13662	159	708589340	SM-GE92I-S214	R8S4-180530	RSC-157	SM-GE92I	R8S4-18053002	4.031132393	2.5	384	8	NEXT-i7-IDT-322	NEXT-i5-IDT-63	CGAGACTA-CACACATC	Mouse	F2S4_180507_102	F2S4_180507_102_F01		Slc32a1-IRES-Cre;Ai14-387400.07.01.030	708393715	1		387400	M		Cells	Slc32a1-IRES-Cre/wt;Ai14(RCL-tdT)/wt	RFP-positive	Slc32a1	Ai14(RCL-tdT)			MOp_L1-L2-3-L5-L6			3	8	A8S4_180510_06	A8S4_180510_06_F03		18x	0.715	Pass	4.633276764	L8S4_180518_05	L8S4_180518_05_F03	5/18/2018 7:00	0.05	367	26.2147466	108.227011	6.012611721	Pass	1027.0	67661913	56:53.7	718921	FALSE		/allen/programs/celltypes/production/mousecelltypes/prod255/Star_Analysis_Run_708589340/708589340/	ar_708589340_STAR_ReadsPerGene.out.tab		/allen/programs/celltypes/production/mousecelltypes/prod253/rseq_tube_set_R8S4-180530/RSC-157_R8S4-180530/RAW-DATA/SM-GE92I/SM-GE92I_E1-50_CGAGACTA-CACACATC_R1.fastq.gz	698635	72.56407137	0.35454851200000004	0.27195889100000004	0.0	0.001127914	0.00310892	96.29978458	0.9833752379999999	0.925351583	1.254354679	0.833520003	1.270279708	1.037766041	0.37061952299999995	1.084728404	0.9446304	0.643089075	No	MOp	F	3	Cells	inh	8863	8863	8062	7555	6227	5182	3911	2519	1531	7776	7356	6642	5516	3720	4/27/2018	5/7/2018	28.2	1704136A	1708587A	NXT20240184	IDT_21						NewData	Broad	index384	0.9541463	0.044801649000000006	3.9744644910000004	10.9263063	26.15600421
SM-GE92I_S233_E1-50	27	5910	Pvalb Calb1	Pvalb	GABAergic	#A13662	159	708589098	SM-GE92I-S233	R8S4-180530	RSC-157	SM-GE92I	R8S4-18053002	4.031132393	2.5	384	8	NEXT-i7-IDT-379	NEXT-i5-IDT-6	ACATTGCG-CCTTGGAA	Mouse	F2S4_180508_006	F2S4_180508_006_A01		Pvalb-IRES-Cre;Ai14-388068.02.01.001	708394313	1		388068	F		Cells	Pvalb-IRES-Cre/wt;Ai14(RCL-tdT)/wt	RFP-positive	Pvalb	Ai14(RCL-tdT)			MOp_L1-L2-3-L5-L6			2	8	A8S4_180510_06	A8S4_180510_06_A06		18x	0.8390000000000001	Pass	7.161983168	L8S4_180518_05	L8S4_180518_05_A06	5/18/2018 7:00	0.05	394	37.93005201	145.862375	8.10346528	Pass	1027.0	67661913	56:43.1	735226	FALSE		/allen/programs/celltypes/production/mousecelltypes/prod255/Star_Analysis_Run_708589098/708589098/	ar_708589098_STAR_ReadsPerGene.out.tab		/allen/programs/celltypes/production/mousecelltypes/prod253/rseq_tube_set_R8S4-180530/RSC-157_R8S4-180530/RAW-DATA/SM-GE92I/SM-GE92I_E1-50_ACATTGCG-CCTTGGAA_R1.fastq.gz	716729	77.65808276	0.254489493	0.31978614	0.0	0.000619481	0.002374677	96.64029222	0.974078792	0.923946981	1.2535978970000001	0.840853677	1.282224461	1.038220306	0.369733019	1.086786755	0.9455270590000001	0.633449808	No	MOp	A	6	Cells	inh	10146	10146	9483	8792	6992	5563	3960	2524	1458	8916	8363	7304	5583	3661	4/27/2018	5/8/2018	56.4	1704136A	1708587A	NXT20240184	IDT_21						NewData	Broad	index384	0.840903605	0.061529532000000005	3.0986607210000003	6.59775173	25.61958565
SM-GE92I_S234_E1-50	27	5911	Pvalb Calb1	Pvalb	GABAergic	#A13662	159	708589416	SM-GE92I-S234	R8S4-180530	RSC-157	SM-GE92I	R8S4-18053002	4.031132393	2.5	384	8	NEXT-i7-IDT-367	NEXT-i5-IDT-18	TTGGTGAG-GCTCAGTT	Mouse	F2S4_180508_006	F2S4_180508_006_B01		Pvalb-IRES-Cre;Ai14-388068.02.01.002	708394345	1		388068	F		Cells	Pvalb-IRES-Cre/wt;Ai14(RCL-tdT)/wt	RFP-positive	Pvalb	Ai14(RCL-tdT)			MOp_L1-L2-3-L5-L6			2	8	A8S4_180510_06	A8S4_180510_06_B06		18x	0.843	Pass	10.06102295	L8S4_180518_05	L8S4_180518_05_B06	5/18/2018 7:00	0.05	392	31.16304388	120.45084990000001	6.691713882	Pass	1027.0	67661913	56:33.7	868122	FALSE		/allen/programs/celltypes/production/mousecelltypes/prod255/Star_Analysis_Run_708589416/708589416/	ar_708589416_STAR_ReadsPerGene.out.tab		/allen/programs/celltypes/production/mousecelltypes/prod253/rseq_tube_set_R8S4-180530/RSC-157_R8S4-180530/RAW-DATA/SM-GE92I/SM-GE92I_E1-50_TTGGTGAG-GCTCAGTT_R1.fastq.gz	843802	77.1774658	0.230741335	0.26108020600000004	0.0	0.000773878	0.001560793	96.66533144	0.972116243	0.923452906	1.257358875	0.8376983509999999	1.28315039	1.037861958	0.36800900799999997	1.087059338	0.947240335	0.630835255	No	MOp	B	6	Cells	inh	10710	10710	9997	9186	7190	5677	3985	2554	1477	9477	8675	7456	5772	3641	4/27/2018	5/8/2018	28.2	1704136A	1708587A	NXT20240184	IDT_21						NewData	Broad	index384	0.810498197	0.050011732999999996	3.2450740810000003	7.558408252	24.78946483
SM-GE92I_S236_E1-50	27	5913	Pvalb Calb1	Pvalb	GABAergic	#A13662	159	708589579	SM-GE92I-S236	R8S4-180530	RSC-157	SM-GE92I	R8S4-18053002	4.031132393	2.5	384	8	NEXT-i7-IDT-343	NEXT-i5-IDT-42	AGGAGGAA-AACAACCG	Mouse	F2S4_180508_006	F2S4_180508_006_D01		Pvalb-IRES-Cre;Ai14-388068.02.01.004	708394422	1		388068	F		Cells	Pvalb-IRES-Cre/wt;Ai14(RCL-tdT)/wt	RFP-positive	Pvalb	Ai14(RCL-tdT)			MOp_L1-L2-3-L5-L6			2	8	A8S4_180510_06	A8S4_180510_06_D06		18x	0.738	Pass	4.980303858	L8S4_180518_05	L8S4_180518_05_D06	5/18/2018 7:00	0.05	374	27.92518429	113.13070929999999	6.285039407999999	Pass	1027.0	67661913	23:39.8	768272	FALSE		/allen/programs/celltypes/production/mousecelltypes/prod255/Star_Analysis_Run_708589579/708589579/	ar_708589579_STAR_ReadsPerGene.out.tab		/allen/programs/celltypes/production/mousecelltypes/prod253/rseq_tube_set_R8S4-180530/RSC-157_R8S4-180530/RAW-DATA/SM-GE92I/SM-GE92I_E1-50_AGGAGGAA-AACAACCG_R1.fastq.gz	750824	72.763657	0.28328876	0.32284530100000003	0.0	0.001130758	0.004148775	95.65517352	0.983605087	0.925339151	1.250744822	0.836170269	1.267886797	1.0394044359999999	0.372455692	1.082341588	0.950544818	0.646709989	No	MOp	D	6	Cells	inh	8997	8997	8287	7710	6292	5291	4011	2638	1583	7938	7510	6766	5574	3791	4/27/2018	5/8/2018	7.05	1704136A	1708587A	NXT20240184	IDT_21						NewData	Broad	index384	1.031266981	0.065661194	3.563951072	9.414190276	27.71008918
SM-GE92I_S242_E1-50	27	5918	Pvalb Calb1	Pvalb	GABAergic	#A13662	159	708589266	SM-GE92I-S242	R8S4-180530	RSC-157	SM-GE92I	R8S4-18053002	4.031132393	2.5	384	8	NEXT-i7-IDT-366	NEXT-i5-IDT-19	CATTCGGT-GTCCTAAG	Mouse	F2S4_180508_007	F2S4_180508_007_B01		Pvalb-IRES-Cre;Ai14-388068.02.01.010	708394631	1		388068	F		Cells	Pvalb-IRES-Cre/wt;Ai14(RCL-tdT)/wt	RFP-positive	Pvalb	Ai14(RCL-tdT)			MOp_L1-L2-3-L5-L6			2	8	A8S4_180510_06	A8S4_180510_06_B07		18x	0.754	Pass	4.6090474189999995	L8S4_180518_05	L8S4_180518_05_B07	5/18/2018 7:00	0.05	387	24.87488819	97.38817707	5.410454282000001	Pass	1027.0	67661913	36:44.4	799835	FALSE		/allen/programs/celltypes/production/mousecelltypes/prod255/Star_Analysis_Run_708589266/708589266/	ar_708589266_STAR_ReadsPerGene.out.tab		/allen/programs/celltypes/production/mousecelltypes/prod253/rseq_tube_set_R8S4-180530/RSC-157_R8S4-180530/RAW-DATA/SM-GE92I/SM-GE92I_E1-50_CATTCGGT-GTCCTAAG_R1.fastq.gz	781135	76.07020553	0.25334929300000003	0.307757302	0.0	0.001193136	0.0060232869999999996	96.31497756	0.984757111	0.9249630259999999	1.249981066	0.8337961209999999	1.269320408	1.033504362	0.384271152	1.0866274340000002	0.95259021	0.635166349	No	MOp	B	7	Cells	inh	8461	8461	7716	7151	5938	5093	3896	2563	1555	7431	6903	6327	5372	3660	4/27/2018	5/8/2018	14.1	1704136A	1708587A	NXT20240184	IDT_21						NewData	Broad	index384	0.8392915440000001	0.06208914	3.651865555	7.024393991	26.91685816
SM-GE92I_S243_E1-50	27	5919	Pvalb Calb1	Pvalb	GABAergic	#A13662	159	708589585	SM-GE92I-S243	R8S4-180530	RSC-157	SM-GE92I	R8S4-18053002	4.031132393	2.5	384	8	NEXT-i7-IDT-354	NEXT-i5-IDT-31	ACCAATGC-TACCGGAT	Mouse	F2S4_180508_007	F2S4_180508_007_C01		Pvalb-IRES-Cre;Ai14-388068.02.01.011	708394665	1		388068	F		Cells	Pvalb-IRES-Cre/wt;Ai14(RCL-tdT)/wt	RFP-positive	Pvalb	Ai14(RCL-tdT)			MOp_L1-L2-3-L5-L6			2	8	A8S4_180510_06	A8S4_180510_06_C07		18x	0.8059999999999999	Pass	8.211900577	L8S4_180518_05	L8S4_180518_05_C07	5/18/2018 7:00	0.05	405	24.14764582	90.33911641	5.018839801	Pass	1027.0	67661913	23:42.0	792616	FALSE		/allen/programs/celltypes/production/mousecelltypes/prod255/Star_Analysis_Run_708589585/708589585/	ar_708589585_STAR_ReadsPerGene.out.tab		/allen/programs/celltypes/production/mousecelltypes/prod253/rseq_tube_set_R8S4-180530/RSC-157_R8S4-180530/RAW-DATA/SM-GE92I/SM-GE92I_E1-50_ACCAATGC-TACCGGAT_R1.fastq.gz	773294	74.7092309	0.22914958600000002	0.36428577	0.0	0.000821162	0.002987221	96.79643189	0.979404306	0.923706751	1.2498356659999998	0.839659247	1.275961753	1.040438207	0.371767215	1.085378202	0.9462263790000001	0.638008175	No	MOp	C	7	Cells	inh	10085	10085	9244	8504	6830	5502	3867	2512	1520	8905	8168	7276	5685	3617	4/27/2018	5/8/2018	14.1	1704136A	1708587A	NXT20240184	IDT_21						NewData	Broad	index384	0.661456057	0.066598215	3.6865668169999997	9.417375539	26.14607122
SM-GE92I_S244_E1-50	27	5920	Pvalb Calb1	Pvalb	GABAergic	#A13662	159	708589547	SM-GE92I-S244	R8S4-180530	RSC-157	SM-GE92I	R8S4-18053002	4.031132393	2.5	384	8	NEXT-i7-IDT-342	NEXT-i5-IDT-43	GACGAATG-ACCTCAGT	Mouse	F2S4_180508_007	F2S4_180508_007_D01		Pvalb-IRES-Cre;Ai14-388068.02.01.012	708394694	1		388068	F		Cells	Pvalb-IRES-Cre/wt;Ai14(RCL-tdT)/wt	RFP-positive	Pvalb	Ai14(RCL-tdT)			MOp_L1-L2-3-L5-L6			2	8	A8S4_180510_06	A8S4_180510_06_D07		18x	0.88	Pass	10.20268114	L8S4_180518_05	L8S4_180518_05_D07	5/18/2018 7:00	0.05	423	32.58489215	116.71642720000001	6.484245957000001	Pass	1027.0	67661913	55:38.8	772737	FALSE		/allen/programs/celltypes/production/mousecelltypes/prod255/Star_Analysis_Run_708589547/708589547/	ar_708589547_STAR_ReadsPerGene.out.tab		/allen/programs/celltypes/production/mousecelltypes/prod253/rseq_tube_set_R8S4-180530/RSC-157_R8S4-180530/RAW-DATA/SM-GE92I/SM-GE92I_E1-50_GACGAATG-ACCTCAGT_R1.fastq.gz	751757	77.07344262	0.164281809	0.224540643	0.0	0.0005653419999999999	0.0036727290000000004	96.84219768	0.974332228	0.925573292	1.250172613	0.846156267	1.2875060090000001	1.036347132	0.358928718	1.08380423	0.948600349	0.6349817729999999	No	MOp	D	7	Cells	inh	10363	10363	9636	8914	7094	5606	3964	2556	1469	9183	8357	7287	5644	3575	4/27/2018	5/8/2018	14.1	1704136A	1708587A	NXT20240184	IDT_21						NewData	Broad	index384	0.410904055	0.050149184000000006	2.94816011	8.206907285	23.98767155
SM-GE92I_S253_E1-50	27	5929	Pvalb Calb1	Pvalb	GABAergic	#A13662	159	708589480	SM-GE92I-S253	R8S4-180530	RSC-157	SM-GE92I	R8S4-18053002	4.031132393	2.5	384	8	NEXT-i7-IDT-329	NEXT-i5-IDT-56	TAGTTGCG-CCAACTTC	Mouse	F2S4_180508_008	F2S4_180508_008_E01		Pvalb-IRES-Cre;Ai14-388068.02.01.021	708395010	1		388068	F		Cells	Pvalb-IRES-Cre/wt;Ai14(RCL-tdT)/wt	RFP-positive	Pvalb	Ai14(RCL-tdT)			MOp_L1-L2-3-L5-L6			2	8	A8S4_180510_06	A8S4_180510_06_E08		18x	0.7440000000000001	Pass	4.486883473	L8S4_180518_05	L8S4_180518_05_E08	5/18/2018 7:00	0.05	383	21.56706095	85.31949106	4.739971726	Pass	1027.0	67661913	56:06.7	453116	FALSE		/allen/programs/celltypes/production/mousecelltypes/prod255/Star_Analysis_Run_708589480/708589480/	ar_708589480_STAR_ReadsPerGene.out.tab		/allen/programs/celltypes/production/mousecelltypes/prod253/rseq_tube_set_R8S4-180530/RSC-157_R8S4-180530/RAW-DATA/SM-GE92I/SM-GE92I_E1-50_TAGTTGCG-CCAACTTC_R1.fastq.gz	434719	70.09723523	0.262928466	0.312845769	0.0	0.002033498	0.003951978	96.3403946	0.9887584540000001	0.928072462	1.248930326	0.8354381409999999	1.269363193	1.035110819	0.362077036	1.0770452190000002	0.9493389329999999	0.654886182	No	MOp	E	8	Cells	inh	8563	8563	7706	7346	6189	5135	3848	2469	1514	7782	7422	6660	5460	3725	4/27/2018	5/8/2018	14.1	1704136A	1708587A	NXT20240184	IDT_21						NewData	Broad	index384	0.808108226	0.073150702	4.004195814	12.67301406	27.34962125
SM-GE92I_S254_E1-50	27	5930	Pvalb Calb1	Pvalb	GABAergic	#A13662	159	708588413	SM-GE92I-S254	R8S4-180530	RSC-157	SM-GE92I	R8S4-18053002	4.031132393	2.5	384	8	NEXT-i7-IDT-317	NEXT-i5-IDT-68	AGTCTGTG-CTGAACGT	Mouse	F2S4_180508_008	F2S4_180508_008_F01		Pvalb-IRES-Cre;Ai14-388068.02.01.022	708395039	1		388068	F		Cells	Pvalb-IRES-Cre/wt;Ai14(RCL-tdT)/wt	RFP-positive	Pvalb	Ai14(RCL-tdT)			MOp_L1-L2-3-L5-L6			2	8	A8S4_180510_06	A8S4_180510_06_F08		18x	0.8059999999999999	Pass	9.755255624	L8S4_180518_05	L8S4_180518_05_F08	5/18/2018 7:00	0.05	381	27.81948678	110.6318571	6.146214282000001	Pass	1027.0	67661913	57:52.3	867376	FALSE		/allen/programs/celltypes/production/mousecelltypes/prod255/Star_Analysis_Run_708588413/708588413/	ar_708588413_STAR_ReadsPerGene.out.tab		/allen/programs/celltypes/production/mousecelltypes/prod253/rseq_tube_set_R8S4-180530/RSC-157_R8S4-180530/RAW-DATA/SM-GE92I/SM-GE92I_E1-50_AGTCTGTG-CTGAACGT_R1.fastq.gz	846233	73.25228395	0.294245202	0.398708157	0.0	0.000905188	0.00207626	96.43289732	0.975862318	0.9247819820000001	1.254035471	0.838503618	1.274618887	1.041209071	0.374002293	1.0835432329999999	0.945286445	0.6414910770000001	No	MOp	F	8	Cells	inh	10750	10750	9946	9109	7030	5441	3826	2492	1496	9439	8640	7335	5579	3493	4/27/2018	5/8/2018	14.1	1704136A	1708587A	NXT20240184	IDT_21						NewData	Broad	index384	0.853192915	0.06747550599999999	3.572538533	9.934497946	27.10908225
SM-GE92I_S258_E1-50	27	5934	Pvalb Calb1	Pvalb	GABAergic	#A13662	159	708589193	SM-GE92I-S258	R8S4-180530	RSC-157	SM-GE92I	R8S4-18053002	4.031132393	2.5	384	8	NEXT-i7-IDT-364	NEXT-i5-IDT-21	TAAGTGGC-TCGGATTC	Mouse	F2S4_180508_019	F2S4_180508_019_B01		Pvalb-IRES-Cre;Ai14-388068.07.01.002	708395153	1		388068	F		Cells	Pvalb-IRES-Cre/wt;Ai14(RCL-tdT)/wt	RFP-positive	Pvalb	Ai14(RCL-tdT)			MOp_L1-L2-3-L5-L6			2	8	A8S4_180510_06	A8S4_180510_06_B09		18x	0.6920000000000001	Pass	4.793388076	L8S4_180518_05	L8S4_180518_05_B09	5/18/2018 7:00	0.05	390	24.43598748	94.93390631	5.274105906	Pass	1027.0	67661913	37:31.8	769767	FALSE		/allen/programs/celltypes/production/mousecelltypes/prod255/Star_Analysis_Run_708589193/708589193/	ar_708589193_STAR_ReadsPerGene.out.tab		/allen/programs/celltypes/production/mousecelltypes/prod253/rseq_tube_set_R8S4-180530/RSC-157_R8S4-180530/RAW-DATA/SM-GE92I/SM-GE92I_E1-50_TAAGTGGC-TCGGATTC_R1.fastq.gz	750593	66.58775128	0.184387544	0.214363843	0.000532912	0.001223033	0.003370668	95.69047407	0.9821165940000001	0.929369063	1.25690661	0.8263760659999999	1.26760267	1.038419267	0.363593345	1.083963894	0.9463076990000001	0.648681734	No	MOp	B	9	Cells	inh	9472	9472	8217	7582	6176	5199	3996	2543	1506	8123	7636	6814	5597	3795	4/27/2018	5/8/2018	28.2	1704136A	1708587A	NXT20240184	IDT_21						NewData	Broad	index384	1.158150955	0.05089309400000001	3.731716123	15.41714351	27.10283736
SM-GE92I_S259_E1-50	27	5935	Pvalb Calb1	Pvalb	GABAergic	#A13662	159	708589234	SM-GE92I-S259	R8S4-180530	RSC-157	SM-GE92I	R8S4-18053002	4.031132393	2.5	384	8	NEXT-i7-IDT-352	NEXT-i5-IDT-33	GCTGGATT-CACTTCAC	Mouse	F2S4_180508_019	F2S4_180508_019_C01		Pvalb-IRES-Cre;Ai14-388068.07.01.003	708395178	1		388068	F		Cells	Pvalb-IRES-Cre/wt;Ai14(RCL-tdT)/wt	RFP-positive	Pvalb	Ai14(RCL-tdT)			MOp_L1-L2-3-L5-L6			2	8	A8S4_180510_06	A8S4_180510_06_C09		18x	0.7240000000000001	Pass	5.787981126	L8S4_180518_05	L8S4_180518_05_C09	5/18/2018 7:00	0.05	394	20.78120232	79.91540656	4.439744809	Pass	1027.0	67661913	36:54.1	840932	FALSE		/allen/programs/celltypes/production/mousecelltypes/prod255/Star_Analysis_Run_708589234/708589234/	ar_708589234_STAR_ReadsPerGene.out.tab		/allen/programs/celltypes/production/mousecelltypes/prod253/rseq_tube_set_R8S4-180530/RSC-157_R8S4-180530/RAW-DATA/SM-GE92I/SM-GE92I_E1-50_GCTGGATT-CACTTCAC_R1.fastq.gz	820041	70.17039392	0.245597476	0.22401319	0.0	0.001180429	0.0030022890000000004	96.15153389	0.980475635	0.9255126990000001	1.2579901059999998	0.8303491129999999	1.271744825	1.037535592	0.369704225	1.0841922370000001	0.9466169459999999	0.640658729	No	MOp	C	9	Cells	inh	9596	9596	8676	7981	6430	5283	3882	2538	1517	8334	7732	6954	5617	3734	4/27/2018	5/8/2018	28.2	1704136A	1708587A	NXT20240184	IDT_21						NewData	Broad	index384	0.9062961490000001	0.052558348	3.8593192289999996	12.67400045	27.38546
SM-GE92I_S261_E1-50	27	5937	Pvalb Calb1	Pvalb	GABAergic	#A13662	159	708589290	SM-GE92I-S261	R8S4-180530	RSC-157	SM-GE92I	R8S4-18053002	4.031132393	2.5	384	8	NEXT-i7-IDT-328	NEXT-i5-IDT-57	GTCTGATC-GACGTCAT	Mouse	F2S4_180508_019	F2S4_180508_019_E01		Pvalb-IRES-Cre;Ai14-388068.07.01.005	708395233	1		388068	F		Cells	Pvalb-IRES-Cre/wt;Ai14(RCL-tdT)/wt	RFP-positive	Pvalb	Ai14(RCL-tdT)			MOp_L1-L2-3-L5-L6			2	8	A8S4_180510_06	A8S4_180510_06_E09		18x	0.755	Pass	4.721055034	L8S4_180518_05	L8S4_180518_05_E09	5/18/2018 7:00	0.05	381	22.13818708	88.03860286	4.891033492	Pass	1027.0	67661913	36:37.6	526335	FALSE		/allen/programs/celltypes/production/mousecelltypes/prod255/Star_Analysis_Run_708589290/708589290/	ar_708589290_STAR_ReadsPerGene.out.tab		/allen/programs/celltypes/production/mousecelltypes/prod253/rseq_tube_set_R8S4-180530/RSC-157_R8S4-180530/RAW-DATA/SM-GE92I/SM-GE92I_E1-50_GTCTGATC-GACGTCAT_R1.fastq.gz	510910	73.62705759999999	0.179092208	0.166174082	0.0	0.001164589	0.003959601	96.65577108	0.983102081	0.928337396	1.250693054	0.83481204	1.277533144	1.031135229	0.35880451	1.088410204	0.950176142	0.6365391579999999	No	MOp	E	9	Cells	inh	8570	8570	7839	7405	6295	5287	4002	2599	1538	7831	7300	6749	5605	3839	4/27/2018	5/8/2018	14.1	1704136A	1708587A	NXT20240184	IDT_21						NewData	Broad	index384	0.614589654	0.044626255	3.442680707	10.97668865	24.73273179
SM-GE92I_S262_E1-50	27	5938	Pvalb Calb1	Pvalb	GABAergic	#A13662	159	708589392	SM-GE92I-S262	R8S4-180530	RSC-157	SM-GE92I	R8S4-18053002	4.031132393	2.5	384	8	NEXT-i7-IDT-316	NEXT-i5-IDT-69	ACCTAAGG-TTGGACTG	Mouse	F2S4_180508_019	F2S4_180508_019_F01		Pvalb-IRES-Cre;Ai14-388068.07.01.006	708395267	1		388068	F		Cells	Pvalb-IRES-Cre/wt;Ai14(RCL-tdT)/wt	RFP-positive	Pvalb	Ai14(RCL-tdT)			MOp_L1-L2-3-L5-L6			2	8	A8S4_180510_06	A8S4_180510_06_F09		18x	0.67	Pass	3.7276420239999997	L8S4_180518_05	L8S4_180518_05_F09	5/18/2018 7:00	0.05	373	22.48515343	91.33623132	5.0742350730000005	Pass	1027.0	67661913	56:43.9	757763	FALSE		/allen/programs/celltypes/production/mousecelltypes/prod255/Star_Analysis_Run_708589392/708589392/	ar_708589392_STAR_ReadsPerGene.out.tab		/allen/programs/celltypes/production/mousecelltypes/prod253/rseq_tube_set_R8S4-180530/RSC-157_R8S4-180530/RAW-DATA/SM-GE92I/SM-GE92I_E1-50_ACCTAAGG-TTGGACTG_R1.fastq.gz	739559	66.93029224	0.18713855100000001	0.198902319	0.0	0.001415709	0.003888804	95.77748361	0.987396391	0.9291067540000001	1.2575540109999999	0.823089602	1.264350013	1.037507479	0.366994365	1.0799426109999999	0.949288768	0.650380645	No	MOp	F	9	Cells	inh	8434	8434	7443	6970	5797	4950	3871	2636	1544	7300	6895	6337	5357	3798	4/27/2018	5/8/2018	28.2	1704136A	1708587A	NXT20240184	IDT_21						NewData	Broad	index384	0.7220519259999999	0.051922835	4.480372763	15.61930826	26.12597507
SM-GE92I_S268_E1-50	27	5944	Pvalb Calb1	Pvalb	GABAergic	#A13662	159	708589487	SM-GE92I-S268	R8S4-180530	RSC-157	SM-GE92I	R8S4-18053002	4.031132393	2.5	384	8	NEXT-i7-IDT-339	NEXT-i5-IDT-46	TACCAGGA-AACACGCT	Mouse	F2S4_180508_020	F2S4_180508_020_D01		Pvalb-IRES-Cre;Ai14-388068.07.01.012	708395443	1		388068	F		Cells	Pvalb-IRES-Cre/wt;Ai14(RCL-tdT)/wt	RFP-positive	Pvalb	Ai14(RCL-tdT)			MOp_L1-L2-3-L5-L6			2	8	A8S4_180510_06	A8S4_180510_06_D10		18x	0.6920000000000001	Pass	3.764402752	L8S4_180518_05	L8S4_180518_05_D10	5/18/2018 7:00	0.05	393	19.79105486	76.30139125	4.238966181	Pass	1027.0	67661913	56:04.3	810489	FALSE		/allen/programs/celltypes/production/mousecelltypes/prod255/Star_Analysis_Run_708589487/708589487/	ar_708589487_STAR_ReadsPerGene.out.tab		/allen/programs/celltypes/production/mousecelltypes/prod253/rseq_tube_set_R8S4-180530/RSC-157_R8S4-180530/RAW-DATA/SM-GE92I/SM-GE92I_E1-50_TACCAGGA-AACACGCT_R1.fastq.gz	790576	72.05695594	0.245770173	0.171647002	0.0	0.001548238	0.005742648	96.15875008	0.9850335440000001	0.9260633559999999	1.250449621	0.834168945	1.267958371	1.034669315	0.375688126	1.085407048	0.949673792	0.64149049	No	MOp	D	10	Cells	inh	8167	8167	7354	6859	5669	4836	3812	2583	1565	7088	6604	6091	5258	3737	4/27/2018	5/8/2018	56.4	1704136A	1708587A	NXT20240184	IDT_21						NewData	Broad	index384	1.00610188	0.038452976	3.71273603	10.20572342	29.01732408
SM-GE92I_S269_E1-50	27	5945	Pvalb Calb1	Pvalb	GABAergic	#A13662	159	708589072	SM-GE92I-S269	R8S4-180530	RSC-157	SM-GE92I	R8S4-18053002	4.031132393	2.5	384	8	NEXT-i7-IDT-327	NEXT-i5-IDT-58	CGTTATGC-ACGTCCAA	Mouse	F2S4_180508_020	F2S4_180508_020_E01		Pvalb-IRES-Cre;Ai14-388068.07.01.013	708395471	1		388068	F		Cells	Pvalb-IRES-Cre/wt;Ai14(RCL-tdT)/wt	RFP-positive	Pvalb	Ai14(RCL-tdT)			MOp_L1-L2-3-L5-L6			2	8	A8S4_180510_06	A8S4_180510_06_E10		18x	0.82	Pass	8.197553427	L8S4_180518_05	L8S4_180518_05_E10	5/18/2018 7:00	0.05	414	24.7539017	90.59398955	5.032999418999999	Pass	1027.0	67661913	56:53.5	893102	FALSE		/allen/programs/celltypes/production/mousecelltypes/prod255/Star_Analysis_Run_708589072/708589072/	ar_708589072_STAR_ReadsPerGene.out.tab		/allen/programs/celltypes/production/mousecelltypes/prod253/rseq_tube_set_R8S4-180530/RSC-157_R8S4-180530/RAW-DATA/SM-GE92I/SM-GE92I_E1-50_CGTTATGC-ACGTCCAA_R1.fastq.gz	869456	77.31075523	0.178617434	0.19540954300000002	0.000230029	0.001063884	0.0031882	96.47595738	0.9753427790000001	0.923024161	1.253746635	0.839680531	1.2815552559999999	1.036685471	0.37079476	1.08834904	0.946464964	0.629598326	No	MOp	E	10	Cells	inh	10137	10137	9413	8611	6777	5475	3877	2521	1521	8916	8220	7152	5504	3545	4/27/2018	5/8/2018	56.4	1704136A	1708587A	NXT20240184	IDT_21						NewData	Broad	index384	0.711594376	0.03829981	3.0609944610000004	6.655540936	26.14462376
SM-GE92I_S270_E1-50	27	5946	Pvalb Calb1	Pvalb	GABAergic	#A13662	159	708588664	SM-GE92I-S270	R8S4-180530	RSC-157	SM-GE92I	R8S4-18053002	4.031132393	2.5	384	8	NEXT-i7-IDT-315	NEXT-i5-IDT-70	TGCAGGTA-GTCTGCAA	Mouse	F2S4_180508_020	F2S4_180508_020_F01		Pvalb-IRES-Cre;Ai14-388068.07.01.014	708395503	1		388068	F		Cells	Pvalb-IRES-Cre/wt;Ai14(RCL-tdT)/wt	RFP-positive	Pvalb	Ai14(RCL-tdT)			MOp_L1-L2-3-L5-L6			2	8	A8S4_180510_06	A8S4_180510_06_F10		18x	0.659	Pass	3.0338816260000003	L8S4_180518_05	L8S4_180518_05_F10	5/18/2018 7:00	0.05	371	19.02879319	77.71295104	4.317386169	Pass	1027.0	67661913	57:27.5	829625	FALSE		/allen/programs/celltypes/production/mousecelltypes/prod255/Star_Analysis_Run_708588664/708588664/	ar_708588664_STAR_ReadsPerGene.out.tab		/allen/programs/celltypes/production/mousecelltypes/prod253/rseq_tube_set_R8S4-180530/RSC-157_R8S4-180530/RAW-DATA/SM-GE92I/SM-GE92I_E1-50_TGCAGGTA-GTCTGCAA_R1.fastq.gz	805691	69.43580107	0.230485385	0.192381446	0.0	0.001586216	0.00521664	95.88154764	0.988245907	0.9316932490000001	1.251843061	0.825148113	1.2650292140000001	1.035818702	0.374456026	1.080457099	0.948814678	0.6473305189999999	No	MOp	F	10	Cells	inh	7943	7943	7042	6575	5441	4684	3741	2652	1593	6857	6379	5895	5083	3791	4/27/2018	5/8/2018	14.1	1704136A	1708587A	NXT20240184	IDT_21						NewData	Broad	index384	0.834190775	0.053742688	4.061854979	12.21237422	28.729376399999996
SM-GE92I_S273_E1-50	27	5949	Pvalb Calb1	Pvalb	GABAergic	#A13662	159	708589148	SM-GE92I-S273	R8S4-180530	RSC-157	SM-GE92I	R8S4-18053002	4.031132393	2.5	384	8	NEXT-i7-IDT-374	NEXT-i5-IDT-11	TGGAGAGT-GATCTTGC	Mouse	F2S4_180508_021	F2S4_180508_021_A01		Pvalb-IRES-Cre;Ai14-388068.07.01.017	708395619	1		388068	F		Cells	Pvalb-IRES-Cre/wt;Ai14(RCL-tdT)/wt	RFP-positive	Pvalb	Ai14(RCL-tdT)			MOp_L1-L2-3-L5-L6			2	8	A8S4_180510_06	A8S4_180510_06_A11		18x	0.643	Pass	4.337614432	L8S4_180518_05	L8S4_180518_05_A11	5/18/2018 7:00	0.05	396	21.98057087	84.10074559999998	4.672263644	Pass	1027.0	67661913	37:26.0	947017	FALSE		/allen/programs/celltypes/production/mousecelltypes/prod255/Star_Analysis_Run_708589148/708589148/	ar_708589148_STAR_ReadsPerGene.out.tab		/allen/programs/celltypes/production/mousecelltypes/prod253/rseq_tube_set_R8S4-180530/RSC-157_R8S4-180530/RAW-DATA/SM-GE92I/SM-GE92I_E1-50_TGGAGAGT-GATCTTGC_R1.fastq.gz	925262	68.06493728	0.29170116100000004	0.28845883699999997	0.0	0.0017486939999999999	0.004015079	95.90407906	0.9914957329999999	0.9333592629999999	1.245857327	0.832196492	1.263592923	1.034147655	0.35982479100000003	1.078411625	0.9514694220000001	0.657690507	No	MOp	A	11	Cells	inh	8788	8788	7802	7201	5834	4947	3870	2539	1522	7336	6890	6279	5293	3746	4/27/2018	5/8/2018	14.1	1704136A	1708587A	NXT20240184	IDT_21						NewData	Broad	index384	0.64695189	0.07079076	4.140665022	14.00435768	27.89296437
SM-GE92I_S274_E1-50	27	5950	Pvalb Calb1	Pvalb	GABAergic	#A13662	159	708589489	SM-GE92I-S274	R8S4-180530	RSC-157	SM-GE92I	R8S4-18053002	4.031132393	2.5	384	8	NEXT-i7-IDT-362	NEXT-i5-IDT-23	GTAGAGCA-CCAACGAA	Mouse	F2S4_180508_021	F2S4_180508_021_B01		Pvalb-IRES-Cre;Ai14-388068.07.01.018	708395644	1		388068	F		Cells	Pvalb-IRES-Cre/wt;Ai14(RCL-tdT)/wt	RFP-positive	Pvalb	Ai14(RCL-tdT)			MOp_L1-L2-3-L5-L6			2	8	A8S4_180510_06	A8S4_180510_06_B11		18x	0.7290000000000001	Pass	3.685719945	L8S4_180518_05	L8S4_180518_05_B11	5/18/2018 7:00	0.05	376	20.79808133	83.80916074	4.656064485	Pass	1027.0	67661913	56:03.5	936136	FALSE		/allen/programs/celltypes/production/mousecelltypes/prod255/Star_Analysis_Run_708589489/708589489/	ar_708589489_STAR_ReadsPerGene.out.tab		/allen/programs/celltypes/production/mousecelltypes/prod253/rseq_tube_set_R8S4-180530/RSC-157_R8S4-180530/RAW-DATA/SM-GE92I/SM-GE92I_E1-50_GTAGAGCA-CCAACGAA_R1.fastq.gz	911322	66.74435600000001	0.331167249	0.26006175600000003	0.0	0.0014045529999999998	0.003893245	96.11904464	0.986717519	0.930293299	1.252761714	0.8292727129999999	1.265865097	1.0399320490000001	0.361661897	1.075634671	0.949367341	0.656499874	No	MOp	B	11	Cells	inh	8604	8604	7694	7123	5903	4994	3815	2586	1528	7318	6892	6315	5376	3779	4/27/2018	5/8/2018	28.2	1704136A	1708587A	NXT20240184	IDT_21						NewData	Broad	index384	0.8680795590000001	0.055523734000000005	4.0410524489999995	15.9515517	26.32636982
SM-GE92I_S277_E1-50	27	5953	Pvalb Calb1	Pvalb	GABAergic	#A13662	159	708588446	SM-GE92I-S277	R8S4-180530	RSC-157	SM-GE92I	R8S4-18053002	4.031132393	2.5	384	7	NEXT-i7-IDT-326	NEXT-i5-IDT-59	GCTCTGTA-GATCCACT	Mouse	F2S4_180508_021	F2S4_180508_021_E01		Pvalb-IRES-Cre;Ai14-388068.07.01.021	708395736	1		388068	F		Cells	Pvalb-IRES-Cre/wt;Ai14(RCL-tdT)/wt	RFP-positive	Pvalb	Ai14(RCL-tdT)			MOp_L1-L2-3-L5-L6			2	8	A8S4_180510_06	A8S4_180510_06_E11		18x	0.635	Pass	2.9453366310000004	L8S4_180518_05	L8S4_180518_05_E11	5/18/2018 7:00	0.05	372	16.52952762	67.32456672	3.740253707	Pass	1027.0	67661913	57:47.2	787071	FALSE		/allen/programs/celltypes/production/mousecelltypes/prod255/Star_Analysis_Run_708588446/708588446/	ar_708588446_STAR_ReadsPerGene.out.tab		/allen/programs/celltypes/production/mousecelltypes/prod253/rseq_tube_set_R8S4-180530/RSC-157_R8S4-180530/RAW-DATA/SM-GE92I/SM-GE92I_E1-50_GCTCTGTA-GATCCACT_R1.fastq.gz	766973	72.65249233	0.247205573	0.273542876	0.0	0.0019531329999999997	0.005713369	95.81510692	0.9874146140000001	0.9286566159999999	1.250628833	0.825332455	1.261485438	1.034780466	0.389147187	1.082144872	0.953017137	0.64373054	No	MOp	E	11	Cells	inh	7610	7610	6852	6390	5346	4630	3729	2642	1594	6504	6185	5652	4969	3804	4/27/2018	5/8/2018	28.2	1704136A	1708587A	NXT20240184	IDT_21						NewData	Broad	index384	0.972524457	0.068972441	4.141475645	8.197550631	30.51424235
SM-GE92I_S278_E1-50	27	5954	Pvalb Calb1	Pvalb	GABAergic	#A13662	159	708589523	SM-GE92I-S278	R8S4-180530	RSC-157	SM-GE92I	R8S4-18053002	4.031132393	2.5	384	8	NEXT-i7-IDT-314	NEXT-i5-IDT-71	AAGGACAC-CCACATTG	Mouse	F2S4_180508_021	F2S4_180508_021_F01		Pvalb-IRES-Cre;Ai14-388068.07.01.022	708395762	1		388068	F		Cells	Pvalb-IRES-Cre/wt;Ai14(RCL-tdT)/wt	RFP-positive	Pvalb	Ai14(RCL-tdT)			MOp_L1-L2-3-L5-L6			2	8	A8S4_180510_06	A8S4_180510_06_F11		18x	0.76	Pass	7.631522542999999	L8S4_180518_05	L8S4_180518_05_F11	5/18/2018 7:00	0.05	393	20.19515798	77.85934912	4.325519396	Pass	1027.0	67661913	55:48.8	849331	FALSE		/allen/programs/celltypes/production/mousecelltypes/prod255/Star_Analysis_Run_708589523/708589523/	ar_708589523_STAR_ReadsPerGene.out.tab		/allen/programs/celltypes/production/mousecelltypes/prod253/rseq_tube_set_R8S4-180530/RSC-157_R8S4-180530/RAW-DATA/SM-GE92I/SM-GE92I_E1-50_AAGGACAC-CCACATTG_R1.fastq.gz	829928	72.27096808	0.29195303699999997	0.241707714	0.0	0.001288064	0.002566488	95.96952989	0.981771524	0.9272208120000001	1.251248113	0.835769805	1.273111959	1.038261343	0.371601615	1.082459627	0.9481593070000001	0.641778211	No	MOp	F	11	Cells	inh	10231	10231	9257	8444	6666	5335	3772	2500	1503	8868	8117	7177	5625	3639	4/27/2018	5/8/2018	56.4	1704136A	1708587A	NXT20240184	IDT_21						NewData	Broad	index384	0.730183823	0.045666612	3.472469901	10.50717653	27.38659257
SM-GE92I_S279_E1-50	27	5955	Pvalb Calb1	Pvalb	GABAergic	#A13662	159	708589446	SM-GE92I-S279	R8S4-180530	RSC-157	SM-GE92I	R8S4-18053002	4.031132393	2.5	384	8	NEXT-i7-IDT-302	NEXT-i5-IDT-83	TCTCGCAA-TCTTACGG	Mouse	F2S4_180508_021	F2S4_180508_021_G01		Pvalb-IRES-Cre;Ai14-388068.07.01.023	708395787	1		388068	F		Cells	Pvalb-IRES-Cre/wt;Ai14(RCL-tdT)/wt	RFP-positive	Pvalb	Ai14(RCL-tdT)			MOp_L1-L2-3-L5-L6			2	8	A8S4_180510_06	A8S4_180510_06_G11		18x	0.696	Pass	4.407357719	L8S4_180518_05	L8S4_180518_05_G11	5/18/2018 7:00	0.05	379	21.75347961	86.96521792	4.831400996	Pass	1027.0	67661913	56:20.9	721680	FALSE		/allen/programs/celltypes/production/mousecelltypes/prod255/Star_Analysis_Run_708589446/708589446/	ar_708589446_STAR_ReadsPerGene.out.tab		/allen/programs/celltypes/production/mousecelltypes/prod253/rseq_tube_set_R8S4-180530/RSC-157_R8S4-180530/RAW-DATA/SM-GE92I/SM-GE92I_E1-50_TCTCGCAA-TCTTACGG_R1.fastq.gz	700848	67.35840011	0.288079584	0.24926945600000003	0.0	0.001463941	0.004102173	95.48232998	0.9902810999999999	0.9359698590000001	1.244020127	0.8303722859999999	1.261992815	1.036119678	0.36931122	1.075736145	0.952188884	0.661031198	No	MOp	G	11	Cells	inh	8846	8846	7870	7382	6071	5074	3838	2480	1513	7675	7229	6446	5365	3694	4/27/2018	5/8/2018	14.1	1704136A	1708587A	NXT20240184	IDT_21						NewData	Broad	index384	1.136623062	0.053649293	3.9590610230000003	13.97093236	28.75744812
SM-GE92I_S331_E1-50	27	5990	Pvalb Calb1	Pvalb	GABAergic	#A13662	159	708588496	SM-GE92I-S331	R8S4-180530	RSC-157	SM-GE92I	R8S4-18053002	4.031132393	2.5	384	8	NEXT-i7-IDT-259	NEXT-i5-IDT-126	TTAGGTCG-CGAAGTCA	Mouse	F2S4_180507_101	F2S4_180507_101_C01		Slc32a1-IRES-Cre;Ai14-387400.07.01.051	708396705	1		387400	M		Cells	Slc32a1-IRES-Cre/wt;Ai14(RCL-tdT)/wt	RFP-positive	Slc32a1	Ai14(RCL-tdT)			MOp_L1-L2-3-L5-L6			3	8	A8S4_180510_07	A8S4_180510_07_C06		18x	0.684	Pass	3.7402841710000003	L8S4_180521_01	L8S4_180521_01_C06	5/21/2018 7:00	0.05	374	23.82484297	96.51937682	5.3621876010000005	Pass	1027.0	67661913	57:40.4	484649	FALSE		/allen/programs/celltypes/production/mousecelltypes/prod255/Star_Analysis_Run_708588496/708588496/	ar_708588496_STAR_ReadsPerGene.out.tab		/allen/programs/celltypes/production/mousecelltypes/prod253/rseq_tube_set_R8S4-180530/RSC-157_R8S4-180530/RAW-DATA/SM-GE92I/SM-GE92I_E1-50_TTAGGTCG-CGAAGTCA_R1.fastq.gz	467542	70.61312139	0.329596058	0.316976871	0.0	0.002245788	0.005289364	96.51624881	0.990857526	0.9248439359999999	1.248492847	0.832768136	1.2649532620000001	1.038555976	0.371166302	1.078185905	0.946986517	0.650489085	No	MOp	C	6	Cells	inh	8039	8039	7057	6708	5719	4880	3827	2639	1532	7257	6691	6164	5273	3838	4/27/2018	5/7/2018	14.1	1704136A	1708587A	NXT20240184	IDT_22						NewData	Broad	index384	1.12139658	0.06929858700000001	4.203472629	11.37523474	28.277031800000003
SM-GE92I_S333_E1-50	27	5992	Pvalb Calb1	Pvalb	GABAergic	#A13662	159	708588674	SM-GE92I-S333	R8S4-180530	RSC-157	SM-GE92I	R8S4-18053002	4.031132393	2.5	384	8	NEXT-i7-IDT-235	NEXT-i5-IDT-150	TGCGTAGA-TACATCGG	Mouse	F2S4_180507_101	F2S4_180507_101_E01		Slc32a1-IRES-Cre;Ai14-387400.07.01.053	708396752	1		387400	M		Cells	Slc32a1-IRES-Cre/wt;Ai14(RCL-tdT)/wt	RFP-positive	Slc32a1	Ai14(RCL-tdT)			MOp_L1-L2-3-L5-L6			3	8	A8S4_180510_07	A8S4_180510_07_E06		18x	0.86	Pass	10.95816214	L8S4_180521_01	L8S4_180521_01_E06	5/21/2018 7:00	0.05	375	32.02705999	129.4022626	7.189014589	Pass	1027.0	67661913	57:26.7	696227	FALSE		/allen/programs/celltypes/production/mousecelltypes/prod255/Star_Analysis_Run_708588674/708588674/	ar_708588674_STAR_ReadsPerGene.out.tab		/allen/programs/celltypes/production/mousecelltypes/prod253/rseq_tube_set_R8S4-180530/RSC-157_R8S4-180530/RAW-DATA/SM-GE92I/SM-GE92I_E1-50_TGCGTAGA-TACATCGG_R1.fastq.gz	676736	75.25785535	0.274109845	0.37592207299999997	0.0	0.0010461980000000001	0.001876655	96.49686141	0.9820985659999999	0.92399426	1.249191844	0.838315122	1.271998049	1.0399634070000001	0.372348716	1.084222027	0.948875116	0.641978391	No	MOp	E	6	Cells	inh	10726	10726	9970	9168	7040	5415	3753	2445	1480	9325	8617	7191	5457	3415	4/27/2018	5/7/2018	56.4	1704136A	1708587A	NXT20240184	IDT_22						NewData	Broad	index384	0.790116087	0.061175997999999995	3.698783573	8.57734774	26.38473496
SM-GE92I_S335_E1-50	27	5994	Pvalb Calb1	Pvalb	GABAergic	#A13662	159	708589615	SM-GE92I-S335	R8S4-180530	RSC-157	SM-GE92I	R8S4-18053002	4.031132393	2.5	384	8	NEXT-i7-IDT-211	NEXT-i5-IDT-174	TTGACAGG-ACGTCGTT	Mouse	F2S4_180507_101	F2S4_180507_101_G01		Slc32a1-IRES-Cre;Ai14-387400.07.01.055	708396785	1		387400	M		Cells	Slc32a1-IRES-Cre/wt;Ai14(RCL-tdT)/wt	RFP-positive	Slc32a1	Ai14(RCL-tdT)			MOp_L1-L2-3-L5-L6			3	8	A8S4_180510_07	A8S4_180510_07_G06		18x	0.782	Pass	5.789802106000001	L8S4_180521_01	L8S4_180521_01_G06	5/21/2018 7:00	0.05	362	24.96596846	104.4950965	5.80528314	Pass	1027.0	67661913	23:24.9	764779	FALSE		/allen/programs/celltypes/production/mousecelltypes/prod255/Star_Analysis_Run_708589615/708589615/	ar_708589615_STAR_ReadsPerGene.out.tab		/allen/programs/celltypes/production/mousecelltypes/prod253/rseq_tube_set_R8S4-180530/RSC-157_R8S4-180530/RAW-DATA/SM-GE92I/SM-GE92I_E1-50_TTGACAGG-ACGTCGTT_R1.fastq.gz	743333	66.1326754	0.300000135	0.294888025	0.0	0.001338566	0.0026784770000000003	96.02789059999999	0.986398005	0.927602025	1.254946024	0.830598235	1.262649374	1.042203414	0.362660996	1.081098913	0.9444681840000001	0.6522920879999999	No	MOp	G	6	Cells	inh	9732	9732	8734	8150	6527	5323	3937	2482	1462	8481	7980	7084	5700	3719	4/27/2018	5/7/2018	14.1	1704136A	1708587A	NXT20240184	IDT_22						NewData	Broad	index384	0.779462233	0.043721993	4.589060354	16.58556798	26.74198509
SM-GE92I_S337_E1-50	27	5996	Pvalb Calb1	Pvalb	GABAergic	#A13662	159	708589386	SM-GE92I-S337	R8S4-180530	RSC-157	SM-GE92I	R8S4-18053002	4.031132393	2.5	384	8	NEXT-i7-IDT-282	NEXT-i5-IDT-103	CTAACTCG-ACAACGTG	Mouse	F2S4_180508_009	F2S4_180508_009_A01		Pvalb-IRES-Cre;Ai14-388068.02.01.025	708396824	1		388068	F		Cells	Pvalb-IRES-Cre/wt;Ai14(RCL-tdT)/wt	RFP-positive	Pvalb	Ai14(RCL-tdT)			MOp_L1-L2-3-L5-L6			2	8	A8S4_180510_07	A8S4_180510_07_A07		18x	0.7809999999999999	Pass	7.959712933	L8S4_180521_01	L8S4_180521_01_A07	5/21/2018 7:00	0.05	355	36.34557122	155.1240769	8.618004272	Pass	1027.0	67661913	56:46.2	701624	FALSE		/allen/programs/celltypes/production/mousecelltypes/prod255/Star_Analysis_Run_708589386/708589386/	ar_708589386_STAR_ReadsPerGene.out.tab		/allen/programs/celltypes/production/mousecelltypes/prod253/rseq_tube_set_R8S4-180530/RSC-157_R8S4-180530/RAW-DATA/SM-GE92I/SM-GE92I_E1-50_CTAACTCG-ACAACGTG_R1.fastq.gz	685318	74.16878004	0.317954585	0.328752492	0.0	0.001215494	0.0028818740000000004	96.28406083	0.979470176	0.9248476990000001	1.252618126	0.836877946	1.270163742	1.037610827	0.37589439399999997	1.08571345	0.9485811470000001	0.641297939	No	MOp	A	7	Cells	inh	10010	10010	9252	8562	6838	5522	3906	2542	1503	8737	8157	7064	5496	3645	4/27/2018	5/8/2018	56.4	1704136A	1708587A	NXT20240184	IDT_22						NewData	Broad	index384	1.107660969	0.068289466	3.573085779	8.784535063	27.30921995
SM-GE92I_S347_E1-50	27	6006	Pvalb Calb1	Pvalb	GABAergic	#A13662	159	708589280	SM-GE92I-S347	R8S4-180530	RSC-157	SM-GE92I	R8S4-18053002	4.031132393	2.5	384	8	NEXT-i7-IDT-257	NEXT-i5-IDT-128	GCGTTCTA-ACTGGTGT	Mouse	F2S4_180508_010	F2S4_180508_010_C01		Pvalb-IRES-Cre;Ai14-388068.02.02.006	708397029	1		388068	F		Cells	Pvalb-IRES-Cre/wt;Ai14(RCL-tdT)/wt	RFP-positive	Pvalb	Ai14(RCL-tdT)			MOp_L1-L2-3-L5-L6			2	8	A8S4_180510_07	A8S4_180510_07_C08		18x	0.7170000000000001	Pass	4.469120202	L8S4_180521_01	L8S4_180521_01_C08	5/21/2018 7:00	0.05	369	27.39152543	112.4723882	6.248466013	Pass	1027.0	67661913	36:40.1	773099	FALSE		/allen/programs/celltypes/production/mousecelltypes/prod255/Star_Analysis_Run_708589280/708589280/	ar_708589280_STAR_ReadsPerGene.out.tab		/allen/programs/celltypes/production/mousecelltypes/prod253/rseq_tube_set_R8S4-180530/RSC-157_R8S4-180530/RAW-DATA/SM-GE92I/SM-GE92I_E1-50_GCGTTCTA-ACTGGTGT_R1.fastq.gz	756811	74.64452816	0.208902883	0.279462111	0.0	0.000846975	0.004908755	96.52423128	0.978815122	0.920346758	1.257346329	0.8352445540000001	1.277829528	1.040679664	0.37049031600000004	1.0873508490000001	0.94750084	0.629752535	No	MOp	C	8	Cells	inh	8537	8537	7715	7224	6035	5177	4023	2651	1542	7488	7016	6457	5436	3839	4/27/2018	5/8/2018	28.2	1704136A	1708587A	NXT20240184	IDT_22						NewData	Broad	index384	0.515320205	0.056420955999999994	3.314698121	9.216303674	25.74222626
SM-GE92I_S353_E1-50	27	6012	Pvalb Calb1	Pvalb	GABAergic	#A13662	159	708588504	SM-GE92I-S353	R8S4-180530	RSC-157	SM-GE92I	R8S4-18053002	4.031132393	2.5	384	8	NEXT-i7-IDT-280	NEXT-i5-IDT-105	TCAGACGA-CCAAGTAG	Mouse	F2S4_180508_011	F2S4_180508_011_A01		Pvalb-IRES-Cre;Ai14-388068.02.02.012	708397144	1		388068	F		Cells	Pvalb-IRES-Cre/wt;Ai14(RCL-tdT)/wt	RFP-positive	Pvalb	Ai14(RCL-tdT)			MOp_L1-L2-3-L5-L6			2	8	A8S4_180510_07	A8S4_180510_07_A09		18x	0.762	Pass	7.339667532000001	L8S4_180521_01	L8S4_180521_01_A09	5/21/2018 7:00	0.05	383	35.75234123	141.43659	7.857588336	Pass	1027.0	67661913	57:39.6	731203	FALSE		/allen/programs/celltypes/production/mousecelltypes/prod255/Star_Analysis_Run_708588504/708588504/	ar_708588504_STAR_ReadsPerGene.out.tab		/allen/programs/celltypes/production/mousecelltypes/prod253/rseq_tube_set_R8S4-180530/RSC-157_R8S4-180530/RAW-DATA/SM-GE92I/SM-GE92I_E1-50_TCAGACGA-CCAAGTAG_R1.fastq.gz	713672	72.77713011	0.197990113	0.252076584	0.0	0.000961226	0.003365692	96.0990483	0.981418073	0.925377296	1.254322042	0.8346283840000001	1.274082087	1.036612554	0.36663946399999997	1.084310984	0.948368138	0.64163112	No	MOp	A	9	Cells	inh	9880	9880	9086	8443	6807	5522	3969	2563	1530	8719	8164	7237	5626	3638	4/27/2018	5/8/2018	14.1	1704136A	1708587A	NXT20240184	IDT_22						NewData	Broad	index384	0.7127924309999999	0.049882859	3.4821318480000003	10.65699649	25.98728828
SM-GE92I_S359_E1-50	27	6018	Pvalb Calb1	Pvalb	GABAergic	#A13662	159	708588807	SM-GE92I-S359	R8S4-180530	RSC-157	SM-GE92I	R8S4-18053002	4.031132393	2.5	384	8	NEXT-i7-IDT-208	NEXT-i5-IDT-177	TGTCCAGA-CTCGAACA	Mouse	F2S4_180508_011	F2S4_180508_011_G01		Pvalb-IRES-Cre;Ai14-388068.02.02.018	708397240	1		388068	F		Cells	Pvalb-IRES-Cre/wt;Ai14(RCL-tdT)/wt	RFP-positive	Pvalb	Ai14(RCL-tdT)			MOp_L1-L2-3-L5-L6			2	8	A8S4_180510_07	A8S4_180510_07_G09		18x	0.6920000000000001	Pass	3.8257727439999996	L8S4_180521_01	L8S4_180521_01_G09	5/21/2018 7:00	0.05	361	24.80609895	104.113569	5.784087166	Pass	1027.0	67661913	57:15.8	809474	FALSE		/allen/programs/celltypes/production/mousecelltypes/prod255/Star_Analysis_Run_708588807/708588807/	ar_708588807_STAR_ReadsPerGene.out.tab		/allen/programs/celltypes/production/mousecelltypes/prod253/rseq_tube_set_R8S4-180530/RSC-157_R8S4-180530/RAW-DATA/SM-GE92I/SM-GE92I_E1-50_TGTCCAGA-CTCGAACA_R1.fastq.gz	789938	69.65027635	0.294073712	0.291035499	0.0	0.0013811210000000001	0.004447184	95.87752457	0.988429103	0.925129038	1.253843788	0.8281708870000001	1.26148682	1.0391807929999999	0.375977878	1.082957699	0.951268518	0.646822204	No	MOp	G	9	Cells	inh	8419	8419	7466	6930	5745	4894	3802	2613	1575	7261	6753	6229	5307	3776	4/27/2018	5/8/2018	28.2	1704136A	1708587A	NXT20240184	IDT_22						NewData	Broad	index384	1.148824338	0.070385271	3.717000575	11.79383698	28.64161491
SM-GE92I_S366_E1-50	27	6024	Pvalb Calb1	Pvalb	GABAergic	#A13662	159	708589078	SM-GE92I-S366	R8S4-180530	RSC-157	SM-GE92I	R8S4-18053002	4.031132393	2.5	384	8	NEXT-i7-IDT-219	NEXT-i5-IDT-166	TCGACATC-TCACGATG	Mouse	F2S4_180508_012	F2S4_180508_012_F01		Pvalb-IRES-Cre;Ai14-388068.02.02.025	708397347	1		388068	F		Cells	Pvalb-IRES-Cre/wt;Ai14(RCL-tdT)/wt	RFP-positive	Pvalb	Ai14(RCL-tdT)			MOp_L1-L2-3-L5-L6			2	8	A8S4_180510_07	A8S4_180510_07_F10		18x	0.7929999999999999	Pass	9.650401707	L8S4_180521_01	L8S4_180521_01_F10	5/21/2018 7:00	0.05	369	30.17236155	123.8907841	6.882821337	Pass	1027.0	67661913	56:51.1	788926	FALSE		/allen/programs/celltypes/production/mousecelltypes/prod255/Star_Analysis_Run_708589078/708589078/	ar_708589078_STAR_ReadsPerGene.out.tab		/allen/programs/celltypes/production/mousecelltypes/prod253/rseq_tube_set_R8S4-180530/RSC-157_R8S4-180530/RAW-DATA/SM-GE92I/SM-GE92I_E1-50_TCGACATC-TCACGATG_R1.fastq.gz	770246	73.74332356	0.298086585	0.365207998	0.0	0.001304778	0.002340811	95.93714216	0.9821113990000001	0.9246093320000001	1.2505062820000001	0.835684889	1.26470976	1.039389866	0.38150357799999995	1.08443142	0.9506190370000001	0.645054704	No	MOp	F	10	Cells	inh	10563	10563	9676	8846	6857	5328	3694	2466	1473	9165	8262	7116	5415	3413	4/27/2018	5/8/2018	56.4	1704136A	1708587A	NXT20240184	IDT_22						NewData	Broad	index384	1.162226094	0.065173983	3.966395152	8.644770632	27.71400306
SM-GE92I_S368_E1-50	27	6026	Pvalb Calb1	Pvalb	GABAergic	#A13662	159	708589493	SM-GE92I-S368	R8S4-180530	RSC-157	SM-GE92I	R8S4-18053002	4.031132393	2.5	384	8	NEXT-i7-IDT-195	NEXT-i5-IDT-190	ACGTCGTA-TGGATGGT	Mouse	F2S4_180508_012	F2S4_180508_012_H01		Pvalb-IRES-Cre;Ai14-388068.02.02.027	708397373	1		388068	F		Cells	Pvalb-IRES-Cre/wt;Ai14(RCL-tdT)/wt	RFP-positive	Pvalb	Ai14(RCL-tdT)			MOp_L1-L2-3-L5-L6			2	8	A8S4_180510_07	A8S4_180510_07_H10		18x	0.6890000000000001	Pass	4.15323295	L8S4_180521_01	L8S4_180521_01_H10	5/21/2018 7:00	0.05	349	30.16087937	130.9406936	7.27448298	Pass	1027.0	67661913	56:01.8	777215	FALSE		/allen/programs/celltypes/production/mousecelltypes/prod255/Star_Analysis_Run_708589493/708589493/	ar_708589493_STAR_ReadsPerGene.out.tab		/allen/programs/celltypes/production/mousecelltypes/prod253/rseq_tube_set_R8S4-180530/RSC-157_R8S4-180530/RAW-DATA/SM-GE92I/SM-GE92I_E1-50_ACGTCGTA-TGGATGGT_R1.fastq.gz	757110	73.17602462	0.218066067	0.288333267	0.0	0.001327416	0.0036401579999999997	95.89148208	0.9866779729999999	0.924424995	1.253200272	0.830340869	1.2648574959999999	1.035424697	0.378251703	1.086686355	0.9504647390000001	0.64201952	No	MOp	H	10	Cells	inh	8757	8757	7929	7380	6039	5136	3997	2613	1581	7551	7173	6493	5466	3791	4/27/2018	5/8/2018	28.2	1704136A	1708587A	NXT20240184	IDT_22						NewData	Broad	index384	0.834356963	0.056794918	4.018042292	8.661885327	29.17805867
SM-GE92I_S371_E1-50	27	6028	Pvalb Calb1	Pvalb	GABAergic	#A13662	159	708589063	SM-GE92I-S371	R8S4-180530	RSC-157	SM-GE92I	R8S4-18053002	4.031132393	2.5	384	8	NEXT-i7-IDT-254	NEXT-i5-IDT-131	GTGTTCCT-CCAGTTGA	Mouse	F2S4_180508_024	F2S4_180508_024_C01		Pvalb-IRES-Cre;Ai14-388068.07.02.003	708397413	1		388068	F		Cells	Pvalb-IRES-Cre/wt;Ai14(RCL-tdT)/wt	RFP-positive	Pvalb	Ai14(RCL-tdT)			MOp_L1-L2-3-L5-L6			2	8	A8S4_180510_07	A8S4_180510_07_C11		18x	0.726	Pass	6.08554638	L8S4_180521_01	L8S4_180521_01_C11	5/21/2018 7:00	0.05	370	32.04625104	131.2295293	7.290529403	Pass	1027.0	67661913	56:54.3	732116	FALSE		/allen/programs/celltypes/production/mousecelltypes/prod255/Star_Analysis_Run_708589063/708589063/	ar_708589063_STAR_ReadsPerGene.out.tab		/allen/programs/celltypes/production/mousecelltypes/prod253/rseq_tube_set_R8S4-180530/RSC-157_R8S4-180530/RAW-DATA/SM-GE92I/SM-GE92I_E1-50_GTGTTCCT-CCAGTTGA_R1.fastq.gz	715253	70.11756679	0.269415158	0.222159152	0.0	0.0012009739999999998	0.003320503	96.03720642	0.9854849990000001	0.92714321	1.2533337690000002	0.8306783459999999	1.268367757	1.0382226559999999	0.36826771799999997	1.082589845	0.9475485359999999	0.644760886	No	MOp	C	11	Cells	inh	9512	9512	8565	7964	6421	5266	3865	2487	1511	8245	7773	6904	5591	3643	4/27/2018	5/8/2018	14.1	1704136A	1708587A	NXT20240184	IDT_22						NewData	Broad	index384	0.911006315	0.053827107	3.91148307	12.58463788	27.13780998
SM-GE92I_S372_E1-50	27	6029	Pvalb Calb1	Pvalb	GABAergic	#A13662	159	708589181	SM-GE92I-S372	R8S4-180530	RSC-157	SM-GE92I	R8S4-18053002	4.031132393	2.5	384	8	NEXT-i7-IDT-242	NEXT-i5-IDT-143	TCGAGTGA-AGATACGG	Mouse	F2S4_180508_024	F2S4_180508_024_D01		Pvalb-IRES-Cre;Ai14-388068.07.02.004	708397432	1		388068	F		Cells	Pvalb-IRES-Cre/wt;Ai14(RCL-tdT)/wt	RFP-positive	Pvalb	Ai14(RCL-tdT)			MOp_L1-L2-3-L5-L6			2	8	A8S4_180510_07	A8S4_180510_07_D11		18x	0.648	Pass	3.9125703780000003	L8S4_180521_01	L8S4_180521_01_D11	5/21/2018 7:00	0.05	367	27.25925321	112.5392338	6.252179656	Pass	1027.0	67661913	37:30.1	722841	FALSE		/allen/programs/celltypes/production/mousecelltypes/prod255/Star_Analysis_Run_708589181/708589181/	ar_708589181_STAR_ReadsPerGene.out.tab		/allen/programs/celltypes/production/mousecelltypes/prod253/rseq_tube_set_R8S4-180530/RSC-157_R8S4-180530/RAW-DATA/SM-GE92I/SM-GE92I_E1-50_TCGAGTGA-AGATACGG_R1.fastq.gz	701466	74.19760901	0.341142693	0.247909378	0.0	0.001563868	0.005428631	95.89972999	0.988033047	0.925198678	1.249721093	0.832766207	1.26430268	1.0369148940000001	0.380119228	1.084896975	0.950023886	0.641036014	No	MOp	D	11	Cells	inh	8468	8468	7549	6973	5804	4991	3928	2627	1567	7186	6760	6121	5278	3719	4/27/2018	5/8/2018	7.05	1704136A	1708587A	NXT20240184	IDT_22						NewData	Broad	index384	0.876592736	0.070138824	3.700393177	8.258846473	27.69927552
SM-GE92I_S374_E1-50	27	6030	Pvalb Calb1	Pvalb	GABAergic	#A13662	159	708589254	SM-GE92I-S374	R8S4-180530	RSC-157	SM-GE92I	R8S4-18053002	4.031132393	2.5	384	8	NEXT-i7-IDT-218	NEXT-i5-IDT-167	CTGGTTCT-CCACAACA	Mouse	F2S4_180508_024	F2S4_180508_024_F01		Pvalb-IRES-Cre;Ai14-388068.07.02.006	708397459	1		388068	F		Cells	Pvalb-IRES-Cre/wt;Ai14(RCL-tdT)/wt	RFP-positive	Pvalb	Ai14(RCL-tdT)			MOp_L1-L2-3-L5-L6			2	8	A8S4_180510_07	A8S4_180510_07_F11		18x	0.8270000000000001	Pass	7.01811584	L8S4_180521_01	L8S4_180521_01_F11	5/21/2018 7:00	0.05	378	31.42914491	125.97861509999998	6.9988119520000005	Pass	1027.0	67661913	36:47.8	820320	FALSE		/allen/programs/celltypes/production/mousecelltypes/prod255/Star_Analysis_Run_708589254/708589254/	ar_708589254_STAR_ReadsPerGene.out.tab		/allen/programs/celltypes/production/mousecelltypes/prod253/rseq_tube_set_R8S4-180530/RSC-157_R8S4-180530/RAW-DATA/SM-GE92I/SM-GE92I_E1-50_CTGGTTCT-CCACAACA_R1.fastq.gz	799927	76.76237957	0.17726617600000003	0.20426864	0.0	0.001198859	0.0028252579999999998	96.43905006	0.97948208	0.9233896859999999	1.2534069159999999	0.8353794090000001	1.2768195390000001	1.0335061859999999	0.37777388700000003	1.086539455	0.9512034859999999	0.632892507	No	MOp	F	11	Cells	inh	9623	9623	8955	8251	6618	5329	3820	2489	1540	8440	7758	6910	5365	3526	4/27/2018	5/8/2018	14.1	1704136A	1708587A	NXT20240184	IDT_22						NewData	Broad	index384	0.7774459420000001	0.045004107	3.570825838	6.541971955	27.77290928
SM-GE92I_S375_E1-50	27	6031	Pvalb Calb1	Pvalb	GABAergic	#A13662	159	708589288	SM-GE92I-S375	R8S4-180530	RSC-157	SM-GE92I	R8S4-18053002	4.031132393	2.5	384	8	NEXT-i7-IDT-206	NEXT-i5-IDT-179	ACGGTCTT-ACAAGACG	Mouse	F2S4_180508_024	F2S4_180508_024_G01		Pvalb-IRES-Cre;Ai14-388068.07.02.007	708397472	1		388068	F		Cells	Pvalb-IRES-Cre/wt;Ai14(RCL-tdT)/wt	RFP-positive	Pvalb	Ai14(RCL-tdT)			MOp_L1-L2-3-L5-L6			2	8	A8S4_180510_07	A8S4_180510_07_G11		18x	0.655	Pass	3.158896952	L8S4_180521_01	L8S4_180521_01_G11	5/21/2018 7:00	0.05	370	24.679221	101.061511	5.614528391	Pass	1027.0	67661913	37:44.3	784780	FALSE		/allen/programs/celltypes/production/mousecelltypes/prod255/Star_Analysis_Run_708589288/708589288/	ar_708589288_STAR_ReadsPerGene.out.tab		/allen/programs/celltypes/production/mousecelltypes/prod253/rseq_tube_set_R8S4-180530/RSC-157_R8S4-180530/RAW-DATA/SM-GE92I/SM-GE92I_E1-50_ACGGTCTT-ACAAGACG_R1.fastq.gz	766880	74.600459	0.24749634899999998	0.242410807	0.0	0.001307897	0.005136397	96.41964845	0.986769415	0.923161255	1.252506017	0.832422608	1.270458203	1.036867285	0.373528717	1.084932576	0.950631363	0.6368721039999999	No	MOp	G	11	Cells	inh	7686	7686	6925	6493	5496	4827	3921	2751	1628	6672	6269	5813	5134	3905	4/27/2018	5/8/2018	28.2	1704136A	1708587A	NXT20240184	IDT_22						NewData	Broad	index384	0.6004850820000001	0.067937617	3.8682714380000003	8.371192364	28.22201648
SM-GE92I_S377_E1-50	27	6033	Pvalb Calb1	Pvalb	GABAergic	#A13662	159	708589154	SM-GE92I-S377	R8S4-180530	RSC-157	SM-GE92I	R8S4-18053002	4.031132393	2.5	384	8	NEXT-i7-IDT-277	NEXT-i5-IDT-108	AACGGTCA-TTCGCCAT	Mouse	F2S4_180508_025	F2S4_180508_025_A01		Pvalb-IRES-Cre;Ai14-388068.07.02.009	708397507	1		388068	F		Cells	Pvalb-IRES-Cre/wt;Ai14(RCL-tdT)/wt	RFP-positive	Pvalb	Ai14(RCL-tdT)			MOp_L1-L2-3-L5-L6			2	8	A8S4_180510_07	A8S4_180510_07_A12		18x	0.722	Pass	5.196147964	L8S4_180521_01	L8S4_180521_01_A12	5/21/2018 7:00	0.05	384	36.30271554	143.2398814	7.957771188	Pass	1027.0	67661913	37:26.8	648132	FALSE		/allen/programs/celltypes/production/mousecelltypes/prod255/Star_Analysis_Run_708589154/708589154/	ar_708589154_STAR_ReadsPerGene.out.tab		/allen/programs/celltypes/production/mousecelltypes/prod253/rseq_tube_set_R8S4-180530/RSC-157_R8S4-180530/RAW-DATA/SM-GE92I/SM-GE92I_E1-50_AACGGTCA-TTCGCCAT_R1.fastq.gz	631329	78.18063165	0.160296771	0.19340153899999998	0.0	0.000899689	0.005578708000000001	96.17647851	0.984562486	0.923499422	1.249414602	0.837333471	1.278283647	1.033099516	0.37081413	1.087863499	0.9513703509999999	0.632388207	No	MOp	A	12	Cells	inh	8607	8607	7980	7527	6320	5388	4080	2661	1569	7597	7213	6596	5563	3741	4/27/2018	5/8/2018	14.1	1704136A	1708587A	NXT20240184	IDT_22						NewData	Broad	index384	0.410404084	0.042925320999999995	3.1126401610000003	5.766723848	25.15819802
SM-GE92I_S378_E1-50	27	6034	Pvalb Calb1	Pvalb	GABAergic	#A13662	159	708589549	SM-GE92I-S378	R8S4-180530	RSC-157	SM-GE92I	R8S4-18053002	4.031132393	2.5	384	8	NEXT-i7-IDT-265	NEXT-i5-IDT-120	AAGGCTGA-CGATTGGA	Mouse	F2S4_180508_025	F2S4_180508_025_B01		Pvalb-IRES-Cre;Ai14-388068.07.02.010	708397524	1		388068	F		Cells	Pvalb-IRES-Cre/wt;Ai14(RCL-tdT)/wt	RFP-positive	Pvalb	Ai14(RCL-tdT)			MOp_L1-L2-3-L5-L6			2	8	A8S4_180510_07	A8S4_180510_07_B12		18x	0.679	Pass	4.580169519	L8S4_180521_01	L8S4_180521_01_B12	5/21/2018 7:00	0.05	376	32.21678741	129.8226443	7.212369128	Pass	1027.0	67661913	55:38.0	623527	FALSE		/allen/programs/celltypes/production/mousecelltypes/prod255/Star_Analysis_Run_708589549/708589549/	ar_708589549_STAR_ReadsPerGene.out.tab		/allen/programs/celltypes/production/mousecelltypes/prod253/rseq_tube_set_R8S4-180530/RSC-157_R8S4-180530/RAW-DATA/SM-GE92I/SM-GE92I_E1-50_AAGGCTGA-CGATTGGA_R1.fastq.gz	602685	77.83518754	0.191144628	0.171565577	0.0	0.000945768	0.005351054	96.32195923	0.9829278309999999	0.9212947	1.251753147	0.837858577	1.278669063	1.035388606	0.372188471	1.087539529	0.949719918	0.629823696	No	MOp	B	12	Cells	inh	8110	8110	7451	7023	5960	5163	4083	2698	1627	7097	6737	6239	5301	3749	4/27/2018	5/8/2018	28.2	1704136A	1708587A	NXT20240184	IDT_22						NewData	Broad	index384	0.490471805	0.046126915	3.0825389710000004	6.062702739	26.10385193
SM-GE92I_S380_E1-50	27	6036	Pvalb Calb1	Pvalb	GABAergic	#A13662	159	708589302	SM-GE92I-S380	R8S4-180530	RSC-157	SM-GE92I	R8S4-18053002	4.031132393	2.5	384	8	NEXT-i7-IDT-241	NEXT-i5-IDT-144	CAAGTGCA-GTTCTTCG	Mouse	F2S4_180508_025	F2S4_180508_025_D01		Pvalb-IRES-Cre;Ai14-388068.07.02.012	708397557	1		388068	F		Cells	Pvalb-IRES-Cre/wt;Ai14(RCL-tdT)/wt	RFP-positive	Pvalb	Ai14(RCL-tdT)			MOp_L1-L2-3-L5-L6			2	8	A8S4_180510_07	A8S4_180510_07_D12		18x	0.8320000000000001	Pass	11.30446318	L8S4_180521_01	L8S4_180521_01_D12	5/21/2018 7:00	0.05	401	34.77775017	131.4053887	7.3002993720000005	Pass	1027.0	67661913	36:33.7	705236	FALSE		/allen/programs/celltypes/production/mousecelltypes/prod255/Star_Analysis_Run_708589302/708589302/	ar_708589302_STAR_ReadsPerGene.out.tab		/allen/programs/celltypes/production/mousecelltypes/prod253/rseq_tube_set_R8S4-180530/RSC-157_R8S4-180530/RAW-DATA/SM-GE92I/SM-GE92I_E1-50_CAAGTGCA-GTTCTTCG_R1.fastq.gz	685604	77.00976074	0.154316486	0.23234987	0.0	0.000840135	0.003714972	96.53240063	0.9773869140000001	0.924665588	1.250393057	0.840791132	1.282074656	1.037305816	0.36614128100000004	1.08598177	0.94829912	0.632960225	No	MOp	D	12	Cells	inh	10295	10295	9613	8899	7054	5551	3918	2535	1470	9055	8428	7228	5594	3563	4/27/2018	5/8/2018	56.4	1704136A	1708587A	NXT20240184	IDT_22						NewData	Broad	index384	0.564319928	0.043319467	2.937409933	7.7957538170000005	24.18786938
SM-GE92I_S381_E1-50	27	6037	Pvalb Calb1	Pvalb	GABAergic	#A13662	159	708588975	SM-GE92I-S381	R8S4-180530	RSC-157	SM-GE92I	R8S4-18053002	4.031132393	2.5	384	8	NEXT-i7-IDT-229	NEXT-i5-IDT-156	AACCTTGG-AGTCTTGG	Mouse	F2S4_180508_025	F2S4_180508_025_E01		Pvalb-IRES-Cre;Ai14-388068.07.02.013	708397571	1		388068	F		Cells	Pvalb-IRES-Cre/wt;Ai14(RCL-tdT)/wt	RFP-positive	Pvalb	Ai14(RCL-tdT)			MOp_L1-L2-3-L5-L6			2	8	A8S4_180510_07	A8S4_180510_07_E12		18x	0.8059999999999999	Pass	7.195509079	L8S4_180521_01	L8S4_180521_01_E12	5/21/2018 7:00	0.05	405	33.93461049	126.9532753	7.05295974	Pass	1027.0	67661913	57:01.5	710126	FALSE		/allen/programs/celltypes/production/mousecelltypes/prod255/Star_Analysis_Run_708588975/708588975/	ar_708588975_STAR_ReadsPerGene.out.tab		/allen/programs/celltypes/production/mousecelltypes/prod253/rseq_tube_set_R8S4-180530/RSC-157_R8S4-180530/RAW-DATA/SM-GE92I/SM-GE92I_E1-50_AACCTTGG-AGTCTTGG_R1.fastq.gz	693774	79.07200327	0.12381553599999999	0.127707294	0.0	0.000696192	0.003812481	96.83960483	0.97802677	0.923551263	1.251794417	0.8412713959999999	1.288724682	1.034100832	0.36171487399999996	1.086355335	0.950138975	0.6267549029999999	No	MOp	E	12	Cells	inh	9385	9385	8746	8188	6789	5576	4084	2617	1528	8319	7894	7040	5538	3664	4/27/2018	5/8/2018	14.1	1704136A	1708587A	NXT20240184	IDT_22						NewData	Broad	index384	0.329357975	0.032863727999999995	2.880621067	6.909742942	22.57392177
SM-GE92I_S383_E1-50	27	6039	Pvalb Calb1	Pvalb	GABAergic	#A13662	159	708589593	SM-GE92I-S383	R8S4-180530	RSC-157	SM-GE92I	R8S4-18053002	4.031132393	2.5	384	8	NEXT-i7-IDT-205	NEXT-i5-IDT-180	CTGCGTAT-CGCCTTAT	Mouse	F2S4_180508_025	F2S4_180508_025_G01		Pvalb-IRES-Cre;Ai14-388068.07.02.015	708397600	1		388068	F		Cells	Pvalb-IRES-Cre/wt;Ai14(RCL-tdT)/wt	RFP-positive	Pvalb	Ai14(RCL-tdT)			MOp_L1-L2-3-L5-L6			2	8	A8S4_180510_07	A8S4_180510_07_G12		18x	0.6920000000000001	Pass	5.327396339	L8S4_180521_01	L8S4_180521_01_G12	5/21/2018 7:00	0.05	386	28.42833075	111.5886746	6.199370814	Pass	1027.0	67661913	23:32.7	708701	FALSE		/allen/programs/celltypes/production/mousecelltypes/prod255/Star_Analysis_Run_708589593/708589593/	ar_708589593_STAR_ReadsPerGene.out.tab		/allen/programs/celltypes/production/mousecelltypes/prod253/rseq_tube_set_R8S4-180530/RSC-157_R8S4-180530/RAW-DATA/SM-GE92I/SM-GE92I_E1-50_CTGCGTAT-CGCCTTAT_R1.fastq.gz	684460	80.66256611	0.22616369100000003	0.236244631	0.0	0.00148146	0.005005406	96.27969494	0.9824551290000001	0.9214597379999999	1.245284572	0.840522762	1.279518226	1.033316497	0.38690799	1.087818762	0.95409768	0.624453845	No	MOp	G	12	Cells	inh	8091	8091	7644	7214	6022	5118	3898	2580	1618	7090	6717	6123	5088	3494	4/27/2018	5/8/2018	14.1	1704136A	1708587A	NXT20240184	IDT_22						NewData	Broad	index384	0.742337025	0.052157906	2.507378079	2.405107676	28.00455834
SM-GE92L_S025_E1-50	27	6041	Pvalb Calb1	Pvalb	GABAergic	#A13662	159	708591657	SM-GE92L-S025	R8S4-180530	RSC-157	SM-GE92L	R8S4-18053005	3.53586769	2.84	409	8	NEXT-i7-IDT-189	NEXT-i5-IDT-196	AGAGGTTG-TTGAGCTC	Mouse	F2S4_180508_022	F2S4_180508_022_A01		Pvalb-IRES-Cre;Ai14-388068.07.02.017	708406311	1		388068	F		Cells	Pvalb-IRES-Cre/wt;Ai14(RCL-tdT)/wt	RFP-positive	Pvalb	Ai14(RCL-tdT)			MOp_L1-L2-3-L5-L6			2	8	A8S4_180514_06	A8S4_180514_06_A04		18x	0.723	Pass	6.04688824	L8S4_180522_01	L8S4_180522_01_A04	5/22/2018 7:00	0.05	388	28.471419300000004	111.1817374	6.176763187000001	Pass	1003.0	63346327	24:15.0	731927	FALSE		/allen/programs/celltypes/production/mousecelltypes/prod256/Star_Analysis_Run_708591657/708591657/	ar_708591657_STAR_ReadsPerGene.out.tab		/allen/programs/celltypes/production/mousecelltypes/prod253/rseq_tube_set_R8S4-180530/RSC-157_R8S4-180530/RAW-DATA/SM-GE92L/SM-GE92L_E1-50_AGAGGTTG-TTGAGCTC_R1.fastq.gz	712616	71.08821581	0.283462622	0.233365515	0.0	0.001539398	0.0037200959999999996	95.80910336	0.9919793309999999	0.9277773690000001	1.250483796	0.828926453	1.261904065	1.034533256	0.370340591	1.085496437	0.9492369359999999	0.647964248	No	MOp	A	4	Cells	inh	9493	9493	8428	7738	6314	5225	3881	2525	1531	8142	7642	6759	5514	3730	4/27/2018	5/8/2018	14.1	1704136A	1708587A	NXT20240184	IDT_23						NewData	Broad	index384	0.6877476790000001	0.066375159	4.027133828	11.56443302	26.8983576
SM-GE92L_S026_E1-50	27	6042	Pvalb Calb1	Pvalb	GABAergic	#A13662	159	708591764	SM-GE92L-S026	R8S4-180530	RSC-157	SM-GE92L	R8S4-18053005	3.53586769	2.84	409	8	NEXT-i7-IDT-177	NEXT-i5-IDT-208	TGTTCGAG-TCTGGACA	Mouse	F2S4_180508_022	F2S4_180508_022_B01		Pvalb-IRES-Cre;Ai14-388068.07.02.018	708406333	1		388068	F		Cells	Pvalb-IRES-Cre/wt;Ai14(RCL-tdT)/wt	RFP-positive	Pvalb	Ai14(RCL-tdT)			MOp_L1-L2-3-L5-L6			2	8	A8S4_180514_06	A8S4_180514_06_B04		18x	0.7070000000000001	Pass	6.632148957	L8S4_180522_01	L8S4_180522_01_B04	5/22/2018 7:00	0.05	380	34.28650947	136.7085704	7.59492058	Pass	1003.0	63346327	24:34.8	674311	FALSE		/allen/programs/celltypes/production/mousecelltypes/prod256/Star_Analysis_Run_708591764/708591764/	ar_708591764_STAR_ReadsPerGene.out.tab		/allen/programs/celltypes/production/mousecelltypes/prod253/rseq_tube_set_R8S4-180530/RSC-157_R8S4-180530/RAW-DATA/SM-GE92L/SM-GE92L_E1-50_TGTTCGAG-TCTGGACA_R1.fastq.gz	659241	74.69741718	0.289878815	0.234967182	0.0	0.001246888	0.003769486	96.00206905	0.989095975	0.921316177	1.251263502	0.8332876159999999	1.267489435	1.035821015	0.37706653	1.089554932	0.9505619820000001	0.635863679	No	MOp	B	4	Cells	inh	9840	9840	8884	8218	6515	5332	3863	2509	1518	8405	7815	6951	5463	3640	4/27/2018	5/8/2018	28.2	1704136A	1708587A	NXT20240184	IDT_23						NewData	Broad	index384	0.612067514	0.054304875	3.733384301	8.176979284	27.54334151
SM-GE92L_S030_E1-50	27	6044	Pvalb Calb1	Pvalb	GABAergic	#A13662	159	708591459	SM-GE92L-S030	R8S4-180530	RSC-157	SM-GE92L	R8S4-18053005	3.53586769	2.84	409	8	NEXT-i7-IDT-129	NEXT-i5-IDT-256	CAGGTTAG-GAACGTGA	Mouse	F2S4_180508_022	F2S4_180508_022_F01		Pvalb-IRES-Cre;Ai14-388068.07.01.025	708406398	1		388068	F		Cells	Pvalb-IRES-Cre/wt;Ai14(RCL-tdT)/wt	RFP-positive	Pvalb	Ai14(RCL-tdT)			MOp_L1-L2-3-L5-L6			2	8	A8S4_180514_06	A8S4_180514_06_F04		18x	0.742	Pass	5.981845709	L8S4_180522_01	L8S4_180522_01_F04	5/22/2018 7:00	0.05	405	25.77350856	96.42165568	5.356758649	Pass	1003.0	63346327	26:35.3	810718	FALSE		/allen/programs/celltypes/production/mousecelltypes/prod256/Star_Analysis_Run_708591459/708591459/	ar_708591459_STAR_ReadsPerGene.out.tab		/allen/programs/celltypes/production/mousecelltypes/prod253/rseq_tube_set_R8S4-180530/RSC-157_R8S4-180530/RAW-DATA/SM-GE92L/SM-GE92L_E1-50_CAGGTTAG-GAACGTGA_R1.fastq.gz	793445	70.04543478	0.298949518	0.23126996800000002	0.0	0.001663631	0.003860381	96.12361285	0.9855218809999999	0.930700592	1.24957896	0.832160215	1.26768046	1.036978529	0.366751625	1.0797053090000002	0.950458743	0.6495242520000001	No	MOp	F	4	Cells	inh	9579	9579	8647	8020	6475	5412	3908	2572	1571	8433	7789	7063	5639	3686	4/27/2018	5/8/2018	28.2	1704136A	1708587A	NXT20240184	IDT_23						NewData	Broad	index384	0.8953361609999999	0.05406802	3.693261663	12.87247383	26.40309032
SM-GE92L_S031_E1-50	27	6045	Pvalb Calb1	Pvalb	GABAergic	#A13662	159	708591565	SM-GE92L-S031	R8S4-180530	RSC-157	SM-GE92L	R8S4-18053005	3.53586769	2.84	409	8	NEXT-i7-IDT-117	NEXT-i5-IDT-268	CAACGGAT-GACACAGT	Mouse	F2S4_180508_022	F2S4_180508_022_G01		Pvalb-IRES-Cre;Ai14-388068.07.01.026	708406410	1		388068	F		Cells	Pvalb-IRES-Cre/wt;Ai14(RCL-tdT)/wt	RFP-positive	Pvalb	Ai14(RCL-tdT)			MOp_L1-L2-3-L5-L6			2	8	A8S4_180514_06	A8S4_180514_06_G04		18x	1.073	Pass	4.565494552	L8S4_180522_01	L8S4_180522_01_G04	5/22/2018 7:00	0.05	385	24.29064785	95.59483609	5.3108242269999995	Pass	1003.0	63346327	26:17.4	886068	FALSE		/allen/programs/celltypes/production/mousecelltypes/prod256/Star_Analysis_Run_708591565/708591565/	ar_708591565_STAR_ReadsPerGene.out.tab		/allen/programs/celltypes/production/mousecelltypes/prod253/rseq_tube_set_R8S4-180530/RSC-157_R8S4-180530/RAW-DATA/SM-GE92L/SM-GE92L_E1-50_CAACGGAT-GACACAGT_R1.fastq.gz	865714	68.88602934	0.26764035199999997	0.258630448	0.0	0.001853961	0.0036801990000000003	96.00584027	0.989840107	0.929981682	1.247021276	0.830660535	1.25955745	1.03790192	0.373155625	1.0806926159999999	0.950334916	0.653063116	No	MOp	G	4	Cells	inh	8734	8734	7764	7193	5914	4986	3789	2485	1548	7612	7066	6378	5374	3673	4/27/2018	5/8/2018	56.4	1704136A	1708587A	NXT20240184	IDT_23						NewData	Broad	index384	1.007145547	0.051980215	4.280050918	12.66030121	28.93496004
SM-GE92L_S034_E1-50	27	6048	Pvalb Calb1	Pvalb	GABAergic	#A13662	159	708591381	SM-GE92L-S034	R8S4-180530	RSC-157	SM-GE92L	R8S4-18053005	3.53586769	2.84	409	8	NEXT-i7-IDT-176	NEXT-i5-IDT-209	AGCAAGCA-AACACTGG	Mouse	F2S4_180508_023	F2S4_180508_023_B01		Pvalb-IRES-Cre;Ai14-388068.07.02.023	708406446	1		388068	F		Cells	Pvalb-IRES-Cre/wt;Ai14(RCL-tdT)/wt	RFP-positive	Pvalb	Ai14(RCL-tdT)			MOp_L1-L2-3-L5-L6			2	8	A8S4_180514_06	A8S4_180514_06_B05		18x	0.78	Pass	4.981874576	L8S4_180522_01	L8S4_180522_01_B05	5/22/2018 7:00	0.05	403	33.9629364	127.6898128	7.0938784870000005	Pass	1003.0	63346327	36:04.3	695115	FALSE		/allen/programs/celltypes/production/mousecelltypes/prod256/Star_Analysis_Run_708591381/708591381/	ar_708591381_STAR_ReadsPerGene.out.tab		/allen/programs/celltypes/production/mousecelltypes/prod253/rseq_tube_set_R8S4-180530/RSC-157_R8S4-180530/RAW-DATA/SM-GE92L/SM-GE92L_E1-50_AGCAAGCA-AACACTGG_R1.fastq.gz	679482	81.50620620000001	0.205450623	0.222963964	0.0	0.001146462	0.005695515	95.82858707	0.97848338	0.919638602	1.247316521	0.846226975	1.28415427	1.035683273	0.37546920100000003	1.09036447	0.94885308	0.624419719	No	MOp	B	5	Cells	inh	8214	8214	7779	7333	6228	5313	3966	2609	1580	7179	6815	6197	5161	3506	4/27/2018	5/8/2018	14.1	1704136A	1708587A	NXT20240184	IDT_23						NewData	Broad	index384	0.43062215	0.049890946	2.279383413	1.7074771659999999	26.90564283
SM-GE92L_S035_E1-50	27	6049	Pvalb Calb1	Pvalb	GABAergic	#A13662	159	708591098	SM-GE92L-S035	R8S4-180530	RSC-157	SM-GE92L	R8S4-18053005	3.53586769	2.84	409	8	NEXT-i7-IDT-164	NEXT-i5-IDT-221	TAGGTAGG-AATCGCTG	Mouse	F2S4_180508_023	F2S4_180508_023_C01		Pvalb-IRES-Cre;Ai14-388068.07.02.024	708406458	1		388068	F		Cells	Pvalb-IRES-Cre/wt;Ai14(RCL-tdT)/wt	RFP-positive	Pvalb	Ai14(RCL-tdT)			MOp_L1-L2-3-L5-L6			2	8	A8S4_180514_06	A8S4_180514_06_C05		18x	0.82	Pass	6.338761115	L8S4_180522_01	L8S4_180522_01_C05	5/22/2018 7:00	0.05	399	28.70698038	109.01108980000001	6.056171655	Pass	1003.0	63346327	24:41.2	770226	FALSE		/allen/programs/celltypes/production/mousecelltypes/prod256/Star_Analysis_Run_708591098/708591098/	ar_708591098_STAR_ReadsPerGene.out.tab		/allen/programs/celltypes/production/mousecelltypes/prod253/rseq_tube_set_R8S4-180530/RSC-157_R8S4-180530/RAW-DATA/SM-GE92L/SM-GE92L_E1-50_TAGGTAGG-AATCGCTG_R1.fastq.gz	752263	78.81724875	0.134527419	0.158322289	0.0	0.000985028	0.004191353	97.14448271	0.982392657	0.9224137290000001	1.246726403	0.844709313	1.28467097	1.035582195	0.361690433	1.089297015	0.946781202	0.628961114	No	MOp	C	5	Cells	inh	9066	9066	8416	7817	6496	5426	4012	2624	1552	7961	7463	6778	5481	3652	4/27/2018	5/8/2018	14.1	1704136A	1708587A	NXT20240184	IDT_23						NewData	Broad	index384	0.37353957299999996	0.037619822000000004	2.8366409089999998	5.801162625	26.35235283
SM-GE92L_S041_E1-50	27	6055	Pvalb Calb1	Pvalb	GABAergic	#A13662	159	708591357	SM-GE92L-S041	R8S4-180530	RSC-157	SM-GE92L	R8S4-18053005	3.53586769	2.84	409	8	NEXT-i7-IDT-187	NEXT-i5-IDT-198	GTTAAGGC-TGTCAGTG	Mouse	F2S4_180511_016	F2S4_180511_016_A01		Pvalb-IRES-Cre;Ai14-388065.09.02.001	708406530	1		388065	M		Cells	Pvalb-IRES-Cre/wt;Ai14(RCL-tdT)/wt	RFP-positive	Pvalb	Ai14(RCL-tdT)			MOp_L1-L2-3-L5-L6			4	10	A8S4_180514_06	A8S4_180514_06_A06		18x	0.8009999999999999	Pass	3.614145619	L8S4_180522_01	L8S4_180522_01_A06	5/22/2018 7:00	0.05	375	34.2077253	138.2130315	7.678501751000001	Pass	1003.0	63346327	36:09.7	672380	FALSE		/allen/programs/celltypes/production/mousecelltypes/prod256/Star_Analysis_Run_708591357/708591357/	ar_708591357_STAR_ReadsPerGene.out.tab		/allen/programs/celltypes/production/mousecelltypes/prod253/rseq_tube_set_R8S4-180530/RSC-157_R8S4-180530/RAW-DATA/SM-GE92L/SM-GE92L_E1-50_GTTAAGGC-TGTCAGTG_R1.fastq.gz	658271	67.95909284	0.229388808	0.183359133	0.0	0.001513055	0.004482956	95.20577391	0.995637267	0.9299868929999999	1.246846978	0.831165411	1.259906375	1.034479458	0.363461397	1.079409357	0.953414552	0.65767292	No	MOp	A	6	Cells	inh	8040	8040	7142	6739	5611	4783	3794	2645	1585	6986	6610	6079	5209	3730	4/27/2018	5/11/2018	28.2	1704136A	1708587A	NXT20240184	IDT_23						NewData	Broad	index384	0.659454845	0.045877762	4.020532577	13.94152256	26.75190005
SM-GE92L_S042_E1-50	27	6056	Pvalb Calb1	Pvalb	GABAergic	#A13662	159	708591740	SM-GE92L-S042	R8S4-180530	RSC-157	SM-GE92L	R8S4-18053005	3.53586769	2.84	409	8	NEXT-i7-IDT-175	NEXT-i5-IDT-210	CGTATTCG-TTGGTGCA	Mouse	F2S4_180511_016	F2S4_180511_016_B01		Pvalb-IRES-Cre;Ai14-388065.09.02.002	708406542	1		388065	M		Cells	Pvalb-IRES-Cre/wt;Ai14(RCL-tdT)/wt	RFP-positive	Pvalb	Ai14(RCL-tdT)			MOp_L1-L2-3-L5-L6			4	10	A8S4_180514_06	A8S4_180514_06_B06		18x	0.8220000000000001	Pass	8.071926948	L8S4_180522_01	L8S4_180522_01_B06	5/22/2018 7:00	0.05	402	39.43921474	148.64772630000002	8.258207015	Pass	1003.0	63346327	24:30.7	677366	FALSE		/allen/programs/celltypes/production/mousecelltypes/prod256/Star_Analysis_Run_708591740/708591740/	ar_708591740_STAR_ReadsPerGene.out.tab		/allen/programs/celltypes/production/mousecelltypes/prod253/rseq_tube_set_R8S4-180530/RSC-157_R8S4-180530/RAW-DATA/SM-GE92L/SM-GE92L_E1-50_CGTATTCG-TTGGTGCA_R1.fastq.gz	664059	75.03008016	0.21097523	0.21699879100000002	0.0	0.0008056510000000001	0.003022322	96.2583144	0.9800251390000001	0.925273217	1.2521276609999998	0.838406911	1.279629966	1.03523165	0.365868966	1.085073021	0.9498633759999999	0.636880879	No	MOp	B	6	Cells	inh	9865	9865	9120	8442	6835	5472	3903	2511	1479	8640	8066	7251	5637	3602	4/27/2018	5/11/2018	28.2	1704136A	1708587A	NXT20240184	IDT_23						NewData	Broad	index384	0.41848691200000004	0.039454326	3.423942752	9.211681492	24.86435693
SM-GE92L_S045_E1-50	27	6059	Pvalb Calb1	Pvalb	GABAergic	#A13662	159	708591688	SM-GE92L-S045	R8S4-180530	RSC-157	SM-GE92L	R8S4-18053005	3.53586769	2.84	409	8	NEXT-i7-IDT-139	NEXT-i5-IDT-246	TCAAGGAC-TAGCTGAG	Mouse	F2S4_180511_016	F2S4_180511_016_E01		Pvalb-IRES-Cre;Ai14-388065.09.02.005	708406579	1		388065	M		Cells	Pvalb-IRES-Cre/wt;Ai14(RCL-tdT)/wt	RFP-positive	Pvalb	Ai14(RCL-tdT)			MOp_L1-L2-3-L5-L6			4	10	A8S4_180514_06	A8S4_180514_06_E06		18x	0.374	Pass	3.8976449	L8S4_180522_01	L8S4_180522_01_E06	5/22/2018 7:00	0.05	394	24.57603566	94.5086743	5.250481906	Pass	1003.0	63346327	23:54.4	937787	FALSE		/allen/programs/celltypes/production/mousecelltypes/prod256/Star_Analysis_Run_708591688/708591688/	ar_708591688_STAR_ReadsPerGene.out.tab		/allen/programs/celltypes/production/mousecelltypes/prod253/rseq_tube_set_R8S4-180530/RSC-157_R8S4-180530/RAW-DATA/SM-GE92L/SM-GE92L_E1-50_TCAAGGAC-TAGCTGAG_R1.fastq.gz	917245	75.17729723	0.272882381	0.269393673	0.0	0.001514317	0.003883368	96.2670824	0.986793227	0.925959568	1.247728578	0.8345563979999999	1.271571703	1.032677187	0.376874405	1.085385211	0.952808289	0.638496055	No	MOp	E	6	Cells	inh	8690	8690	7823	7186	5854	4980	3855	2570	1596	7277	6836	6199	5200	3608	4/27/2018	5/11/2018	56.4	1704136A	1708587A	NXT20240184	IDT_23						NewData	Broad	index384	0.549471515	0.069883183	3.458508904	7.191753566	29.04905451
SM-GE92L_S048_E1-50	27	6062	Pvalb Calb1	Pvalb	GABAergic	#A13662	159	708591365	SM-GE92L-S048	R8S4-180530	RSC-157	SM-GE92L	R8S4-18053005	3.53586769	2.84	409	8	NEXT-i7-IDT-103	NEXT-i5-IDT-282	CACGTTGT-CGAGTTAG	Mouse	F2S4_180511_016	F2S4_180511_016_H01		Pvalb-IRES-Cre;Ai14-388065.09.02.008	708406619	1		388065	M		Cells	Pvalb-IRES-Cre/wt;Ai14(RCL-tdT)/wt	RFP-positive	Pvalb	Ai14(RCL-tdT)			MOp_L1-L2-3-L5-L6			4	10	A8S4_180514_06	A8S4_180514_06_H06		18x	0.713	Pass	4.677506838	L8S4_180522_01	L8S4_180522_01_H06	5/22/2018 7:00	0.05	376	31.73139464	127.8666773	7.103704295	Pass	1003.0	63346327	37:06.8	826593	FALSE		/allen/programs/celltypes/production/mousecelltypes/prod256/Star_Analysis_Run_708591365/708591365/	ar_708591365_STAR_ReadsPerGene.out.tab		/allen/programs/celltypes/production/mousecelltypes/prod253/rseq_tube_set_R8S4-180530/RSC-157_R8S4-180530/RAW-DATA/SM-GE92L/SM-GE92L_E1-50_CACGTTGT-CGAGTTAG_R1.fastq.gz	809345	68.43571036	0.28294485	0.269353613	0.0	0.001354181	0.0032124740000000003	95.77386652	0.9902714890000001	0.9289841059999999	1.246610644	0.8353006159999999	1.262305169	1.038893302	0.365250432	1.080505873	0.949046333	0.656008832	No	MOp	H	6	Cells	inh	9093	9093	8143	7514	6182	5162	3898	2573	1544	7883	7303	6674	5517	3690	4/27/2018	5/11/2018	28.2	1704136A	1708587A	NXT20240184	IDT_23						NewData	Broad	index384	0.808925736	0.06326103200000001	3.695086768	13.76125138	27.64741859
SM-GE92L_S049_E1-50	27	6063	Pvalb Calb1	Pvalb	GABAergic	#A13662	159	708591437	SM-GE92L-S049	R8S4-180530	RSC-157	SM-GE92L	R8S4-18053005	3.53586769	2.84	409	8	NEXT-i7-IDT-186	NEXT-i5-IDT-199	ACCTGACT-GACTACGA	Mouse	F2S4_180511_017	F2S4_180511_017_A01		Pvalb-IRES-Cre;Ai14-388065.09.02.009	708406632	1		388065	M		Cells	Pvalb-IRES-Cre/wt;Ai14(RCL-tdT)/wt	RFP-positive	Pvalb	Ai14(RCL-tdT)			MOp_L1-L2-3-L5-L6			4	10	A8S4_180514_06	A8S4_180514_06_A07		18x	0.723	Pass	4.930744713999999	L8S4_180522_01	L8S4_180522_01_A07	5/22/2018 7:00	0.05	396	32.62982502	124.84628490000001	6.9359047160000005	Pass	1003.0	63346327	26:40.0	763843	FALSE		/allen/programs/celltypes/production/mousecelltypes/prod256/Star_Analysis_Run_708591437/708591437/	ar_708591437_STAR_ReadsPerGene.out.tab		/allen/programs/celltypes/production/mousecelltypes/prod253/rseq_tube_set_R8S4-180530/RSC-157_R8S4-180530/RAW-DATA/SM-GE92L/SM-GE92L_E1-50_ACCTGACT-GACTACGA_R1.fastq.gz	747320	76.8162233	0.176898785	0.300272975	0.0	0.0013394529999999998	0.002876947	96.43660012	0.985801983	0.92705007	1.244336756	0.8393509259999999	1.27453622	1.034274498	0.372692216	1.083235903	0.952760664	0.639764811	No	MOp	A	7	Cells	inh	8534	8534	7811	7212	5883	4953	3779	2500	1587	7378	6945	6227	5118	3492	4/27/2018	5/11/2018	14.1	1704136A	1708587A	NXT20240184	IDT_23						NewData	Broad	index384	0.375742654	0.05847562	3.4443076589999997	6.04252529	28.59578226
SM-GE92L_S050_E1-50	27	6064	Pvalb Calb1	Pvalb	GABAergic	#A13662	159	708591445	SM-GE92L-S050	R8S4-180530	RSC-157	SM-GE92L	R8S4-18053005	3.53586769	2.84	409	8	NEXT-i7-IDT-174	NEXT-i5-IDT-211	AACGACGT-CCTGTCAA	Mouse	F2S4_180511_017	F2S4_180511_017_B01		Pvalb-IRES-Cre;Ai14-388065.09.02.010	708406645	1		388065	M		Cells	Pvalb-IRES-Cre/wt;Ai14(RCL-tdT)/wt	RFP-positive	Pvalb	Ai14(RCL-tdT)			MOp_L1-L2-3-L5-L6			4	10	A8S4_180514_06	A8S4_180514_06_B07		18x	0.777	Pass	4.203571913999999	L8S4_180522_01	L8S4_180522_01_B07	5/22/2018 7:00	0.05	381	34.09084057	135.57162399999999	7.5317568889999995	Pass	1003.0	63346327	26:56.2	724113	FALSE		/allen/programs/celltypes/production/mousecelltypes/prod256/Star_Analysis_Run_708591445/708591445/	ar_708591445_STAR_ReadsPerGene.out.tab		/allen/programs/celltypes/production/mousecelltypes/prod253/rseq_tube_set_R8S4-180530/RSC-157_R8S4-180530/RAW-DATA/SM-GE92L/SM-GE92L_E1-50_AACGACGT-CCTGTCAA_R1.fastq.gz	706367	75.73046306	0.163229596	0.278467142	0.0	0.001068849	0.003653908	96.41135557	0.9849440340000001	0.9226685590000001	1.248910645	0.8383411620000001	1.2741343790000002	1.033963336	0.377622048	1.086201153	0.9517235059999999	0.634563235	No	MOp	B	7	Cells	inh	8286	8286	7552	6990	5751	4891	3847	2556	1581	7157	6717	6084	5111	3539	4/27/2018	5/11/2018	14.1	1704136A	1708587A	NXT20240184	IDT_23						NewData	Broad	index384	0.531027072	0.046434785	3.4116825960000003	6.3609993110000005	30.63987984
SM-GE92L_S058_E1-50	27	6072	Pvalb Calb1	Pvalb	GABAergic	#A13662	159	708591453	SM-GE92L-S058	R8S4-180530	RSC-157	SM-GE92L	R8S4-18053005	3.53586769	2.84	409	8	NEXT-i7-IDT-173	NEXT-i5-IDT-212	GTTGCGAT-CTATGCCT	Mouse	F2S4_180511_018	F2S4_180511_018_B01		Pvalb-IRES-Cre;Ai14-388065.09.02.018	708406751	1		388065	M		Cells	Pvalb-IRES-Cre/wt;Ai14(RCL-tdT)/wt	RFP-positive	Pvalb	Ai14(RCL-tdT)			MOp_L1-L2-3-L5-L6			4	10	A8S4_180514_06	A8S4_180514_06_B08		18x	0.774	Pass	4.470309128	L8S4_180522_01	L8S4_180522_01_B08	5/22/2018 7:00	0.05	391	21.859251699999998	84.70608268	4.705893482	Pass	1003.0	63346327	26:36.6	857010	FALSE		/allen/programs/celltypes/production/mousecelltypes/prod256/Star_Analysis_Run_708591453/708591453/	ar_708591453_STAR_ReadsPerGene.out.tab		/allen/programs/celltypes/production/mousecelltypes/prod253/rseq_tube_set_R8S4-180530/RSC-157_R8S4-180530/RAW-DATA/SM-GE92L/SM-GE92L_E1-50_GTTGCGAT-CTATGCCT_R1.fastq.gz	838063	72.24850638	0.17743296100000003	0.310955143	0.0	0.001436646	0.0026382259999999996	96.1486189	0.9872783820000001	0.9290728709999999	1.248032841	0.834596245	1.269019482	1.035030603	0.368476465	1.080485545	0.95063299	0.6478291279999999	No	MOp	B	8	Cells	inh	8514	8514	7672	7109	5813	4920	3777	2501	1565	7367	6839	6272	5266	3662	4/27/2018	5/11/2018	28.2	1704136A	1708587A	NXT20240184	IDT_23						NewData	Broad	index384	0.629785589	0.070400435	3.627173613	9.77337026	29.46651982
SM-GE92L_S059_E1-50	27	6073	Pvalb Calb1	Pvalb	GABAergic	#A13662	159	708591056	SM-GE92L-S059	R8S4-180530	RSC-157	SM-GE92L	R8S4-18053005	3.53586769	2.84	409	8	NEXT-i7-IDT-161	NEXT-i5-IDT-224	TTCCTGTG-CAAGAAGC	Mouse	F2S4_180511_018	F2S4_180511_018_C01		Pvalb-IRES-Cre;Ai14-388065.09.02.019	708406764	1		388065	M		Cells	Pvalb-IRES-Cre/wt;Ai14(RCL-tdT)/wt	RFP-positive	Pvalb	Ai14(RCL-tdT)			MOp_L1-L2-3-L5-L6			4	10	A8S4_180514_06	A8S4_180514_06_C08		18x	0.691	Pass	3.139983683	L8S4_180522_01	L8S4_180522_01_C08	5/22/2018 7:00	0.05	393	25.10473734	96.78748298	5.377082388	Pass	1003.0	63346327	24:53.2	342470	FALSE		/allen/programs/celltypes/production/mousecelltypes/prod256/Star_Analysis_Run_708591056/708591056/	ar_708591056_STAR_ReadsPerGene.out.tab		/allen/programs/celltypes/production/mousecelltypes/prod253/rseq_tube_set_R8S4-180530/RSC-157_R8S4-180530/RAW-DATA/SM-GE92L/SM-GE92L_E1-50_TTCCTGTG-CAAGAAGC_R1.fastq.gz	327338	70.63035761	0.208041841	0.36537157299999995	0.0	0.0040203090000000006	0.006531475	96.89678559	1.001596496	0.92243247	1.241923922	0.836045638	1.2694711859999999	1.0309689370000001	0.36428857600000003	1.073618242	0.942864527	0.6539039170000001	No	MOp	C	8	Cells	inh	7181	7181	6405	6184	5361	4623	3671	2593	1573	6463	6178	5713	4977	3609	4/27/2018	5/11/2018	28.2	1704136A	1708587A	NXT20240184	IDT_23						NewData	Broad	index384	0.590215618	0.07729014	3.641801441	11.41816715	30.22502734
SM-GE92L_S060_E1-50	27	6074	Pvalb Calb1	Pvalb	GABAergic	#A13662	159	708590992	SM-GE92L-S060	R8S4-180530	RSC-157	SM-GE92L	R8S4-18053005	3.53586769	2.84	409	8	NEXT-i7-IDT-149	NEXT-i5-IDT-236	TGACGCAT-TGGCTCTT	Mouse	F2S4_180511_018	F2S4_180511_018_D01		Pvalb-IRES-Cre;Ai14-388065.09.02.020	708406776	1		388065	M		Cells	Pvalb-IRES-Cre/wt;Ai14(RCL-tdT)/wt	RFP-positive	Pvalb	Ai14(RCL-tdT)			MOp_L1-L2-3-L5-L6			4	10	A8S4_180514_06	A8S4_180514_06_D08		18x	0.7659999999999999	Pass	4.918346808	L8S4_180522_01	L8S4_180522_01_D08	5/22/2018 7:00	0.05	385	29.86346518	117.52642730000001	6.529245961	Pass	1003.0	63346327	25:18.3	806793	FALSE		/allen/programs/celltypes/production/mousecelltypes/prod256/Star_Analysis_Run_708590992/708590992/	ar_708590992_STAR_ReadsPerGene.out.tab		/allen/programs/celltypes/production/mousecelltypes/prod253/rseq_tube_set_R8S4-180530/RSC-157_R8S4-180530/RAW-DATA/SM-GE92L/SM-GE92L_E1-50_TGACGCAT-TGGCTCTT_R1.fastq.gz	788266	72.52234652	0.19955192800000002	0.275922087	0.0	0.001347261	0.004120437	96.30835276	0.98778488	0.927705613	1.247556898	0.83424787	1.2733076	1.035885369	0.36487434399999996	1.081058725	0.9520826109999999	0.643555172	No	MOp	D	8	Cells	inh	8747	8747	7866	7290	5990	5073	3892	2522	1564	7645	7099	6445	5432	3652	4/27/2018	5/11/2018	7.05	1704136A	1708587A	NXT20240184	IDT_23						NewData	Broad	index384	0.43132648100000004	0.061273732000000004	3.523429908	10.6327052	27.18092624
SM-GE92L_S062_E1-50	27	6076	Pvalb Calb1	Pvalb	GABAergic	#A13662	159	708591122	SM-GE92L-S062	R8S4-180530	RSC-157	SM-GE92L	R8S4-18053005	3.53586769	2.84	409	8	NEXT-i7-IDT-125	NEXT-i5-IDT-260	GTGTCTGA-CTCTCAGA	Mouse	F2S4_180511_018	F2S4_180511_018_F01		Pvalb-IRES-Cre;Ai14-388065.09.02.022	708406800	1		388065	M		Cells	Pvalb-IRES-Cre/wt;Ai14(RCL-tdT)/wt	RFP-positive	Pvalb	Ai14(RCL-tdT)			MOp_L1-L2-3-L5-L6			4	10	A8S4_180514_06	A8S4_180514_06_F08		18x	0.816	Pass	7.377272871000001	L8S4_180522_01	L8S4_180522_01_F08	5/22/2018 7:00	0.05	386	34.72798463	136.3164729	7.5731373820000005	Pass	1003.0	63346327	24:33.5	756527	FALSE		/allen/programs/celltypes/production/mousecelltypes/prod256/Star_Analysis_Run_708591122/708591122/	ar_708591122_STAR_ReadsPerGene.out.tab		/allen/programs/celltypes/production/mousecelltypes/prod253/rseq_tube_set_R8S4-180530/RSC-157_R8S4-180530/RAW-DATA/SM-GE92L/SM-GE92L_E1-50_GTGTCTGA-CTCTCAGA_R1.fastq.gz	737318	76.68984075	0.222970279	0.37690657200000005	0.0	0.0011840210000000002	0.0021008570000000002	96.47465544	0.9851667340000001	0.925491277	1.2421156359999999	0.844186233	1.273664991	1.036587073	0.375292521	1.0836221590000001	0.951081011	0.6413299060000001	No	MOp	F	8	Cells	inh	9696	9696	8925	8210	6498	5217	3712	2409	1508	8461	7891	6855	5229	3354	4/27/2018	5/11/2018	28.2	1704136A	1708587A	NXT20240184	IDT_23						NewData	Broad	index384	0.487442325	0.061574517	3.024610819	6.188510249	28.927003000000003
SM-GE92L_S066_E1-50	27	6080	Pvalb Calb1	Pvalb	GABAergic	#A13662	159	708591112	SM-GE92L-S066	R8S4-180530	RSC-157	SM-GE92L	R8S4-18053005	3.53586769	2.84	409	8	NEXT-i7-IDT-172	NEXT-i5-IDT-213	AACGTGGA-TTCGGCTA	Mouse	F2S4_180511_038	F2S4_180511_038_B01		Pvalb-IRES-Cre;Ai14-388066.10.02.002	708406848	1		388066	F		Cells	Pvalb-IRES-Cre/wt;Ai14(RCL-tdT)/wt	RFP-positive	Pvalb	Ai14(RCL-tdT)			MOp_L1-L2-3-L5-L6			6	10	A8S4_180514_06	A8S4_180514_06_B09		18x	0.8140000000000001	Pass	5.754022579	L8S4_180522_01	L8S4_180522_01_B09	5/22/2018 7:00	0.05	412	28.75235659	105.73829280000001	5.874349603	Pass	1003.0	63346327	24:36.7	769788	FALSE		/allen/programs/celltypes/production/mousecelltypes/prod256/Star_Analysis_Run_708591112/708591112/	ar_708591112_STAR_ReadsPerGene.out.tab		/allen/programs/celltypes/production/mousecelltypes/prod253/rseq_tube_set_R8S4-180530/RSC-157_R8S4-180530/RAW-DATA/SM-GE92L/SM-GE92L_E1-50_AACGTGGA-TTCGGCTA_R1.fastq.gz	752326	74.99887017	0.133054022	0.22995350399999998	0.0	0.001040772	0.002421822	96.7155196	0.981974755	0.928376298	1.248378316	0.837977148	1.282174766	1.0332014059999999	0.36026335	1.082489718	0.950760085	0.6396801120000001	No	MOp	B	9	Cells	inh	9308	9308	8581	7950	6492	5343	3905	2582	1567	8232	7586	6823	5479	3651	5/4/2018	5/11/2018	56.4	1704136A	1708587A	NXT20240184	IDT_23						NewData	Broad	index384	0.33815128	0.042667672999999996	3.0251513310000004	8.973636428999999	26.87837453
SM-GE92L_S067_E1-50	27	6081	Pvalb Calb1	Pvalb	GABAergic	#A13662	159	708590978	SM-GE92L-S067	R8S4-180530	RSC-157	SM-GE92L	R8S4-18053005	3.53586769	2.84	409	8	NEXT-i7-IDT-160	NEXT-i5-IDT-225	TCGTCTCA-CACCAGTT	Mouse	F2S4_180511_038	F2S4_180511_038_C01		Pvalb-IRES-Cre;Ai14-388066.10.02.003	708406860	1		388066	F		Cells	Pvalb-IRES-Cre/wt;Ai14(RCL-tdT)/wt	RFP-positive	Pvalb	Ai14(RCL-tdT)			MOp_L1-L2-3-L5-L6			6	10	A8S4_180514_06	A8S4_180514_06_C09		18x	0.757	Pass	4.356651943	L8S4_180522_01	L8S4_180522_01_C09	5/22/2018 7:00	0.05	392	24.67019821	95.35481683	5.2974898239999995	Pass	1003.0	63346327	25:25.7	770715	FALSE		/allen/programs/celltypes/production/mousecelltypes/prod256/Star_Analysis_Run_708590978/708590978/	ar_708590978_STAR_ReadsPerGene.out.tab		/allen/programs/celltypes/production/mousecelltypes/prod253/rseq_tube_set_R8S4-180530/RSC-157_R8S4-180530/RAW-DATA/SM-GE92L/SM-GE92L_E1-50_TCGTCTCA-CACCAGTT_R1.fastq.gz	753454	76.00623263	0.176122232	0.25323377399999997	0.0	0.0015462129999999998	0.002327946	96.44530389	0.988927125	0.923679678	1.248676975	0.834516794	1.268873885	1.0327318109999999	0.378081879	1.08728796	0.951208622	0.637077046	No	MOp	C	9	Cells	inh	8248	8248	7522	6970	5780	4898	3759	2532	1577	7090	6698	6098	5131	3586	5/4/2018	5/11/2018	28.2	1704136A	1708587A	NXT20240184	IDT_23						NewData	Broad	index384	0.554911116	0.05866317	3.622649823	6.56416981	29.64401277
SM-GE92L_S069_E1-50	27	6083	Pvalb Calb1	Pvalb	GABAergic	#A13662	159	708591132	SM-GE92L-S069	R8S4-180530	RSC-157	SM-GE92L	R8S4-18053005	3.53586769	2.84	409	8	NEXT-i7-IDT-136	NEXT-i5-IDT-249	GCTGACTA-ACAACAGC	Mouse	F2S4_180511_038	F2S4_180511_038_E01		Pvalb-IRES-Cre;Ai14-388066.10.02.005	708406884	1		388066	F		Cells	Pvalb-IRES-Cre/wt;Ai14(RCL-tdT)/wt	RFP-positive	Pvalb	Ai14(RCL-tdT)			MOp_L1-L2-3-L5-L6			6	10	A8S4_180514_06	A8S4_180514_06_E09		18x	0.7020000000000001	Pass	4.553840156000001	L8S4_180522_01	L8S4_180522_01_E09	5/22/2018 7:00	0.05	400	27.54808444	104.3488047	5.797155816	Pass	1003.0	63346327	24:30.2	785080	FALSE		/allen/programs/celltypes/production/mousecelltypes/prod256/Star_Analysis_Run_708591132/708591132/	ar_708591132_STAR_ReadsPerGene.out.tab		/allen/programs/celltypes/production/mousecelltypes/prod253/rseq_tube_set_R8S4-180530/RSC-157_R8S4-180530/RAW-DATA/SM-GE92L/SM-GE92L_E1-50_GCTGACTA-ACAACAGC_R1.fastq.gz	766632	72.41375262	0.21783593699999998	0.29388285399999997	0.0	0.0015209379999999999	0.002081833	95.58106106	0.9861592229999999	0.9266495379999999	1.243220757	0.8424588209999999	1.27079288	1.038003673	0.368849799	1.081679041	0.950510546	0.646559867	No	MOp	E	9	Cells	inh	8594	8594	7808	7224	5908	5014	3849	2538	1614	7455	6898	6282	5245	3604	5/4/2018	5/11/2018	28.2	1704136A	1708587A	NXT20240184	IDT_23						NewData	Broad	index384	0.64176815	0.063002849	3.437111939	9.441296476	28.7281251
SM-GE92L_S071_E1-50	27	6085	Pvalb Calb1	Pvalb	GABAergic	#A13662	159	708591778	SM-GE92L-S071	R8S4-180530	RSC-157	SM-GE92L	R8S4-18053005	3.53586769	2.84	409	8	NEXT-i7-IDT-112	NEXT-i5-IDT-273	TAGAGCTC-GCCAGAAT	Mouse	F2S4_180511_038	F2S4_180511_038_G01		Pvalb-IRES-Cre;Ai14-388066.10.02.007	708406908	1		388066	F		Cells	Pvalb-IRES-Cre/wt;Ai14(RCL-tdT)/wt	RFP-positive	Pvalb	Ai14(RCL-tdT)			MOp_L1-L2-3-L5-L6			6	10	A8S4_180514_06	A8S4_180514_06_G09		18x	0.848	Pass	7.599925423999999	L8S4_180522_01	L8S4_180522_01_G09	5/22/2018 7:00	0.05	385	29.81768624	117.3462662	6.51923701	Pass	1003.0	63346327	23:26.5	878161	FALSE		/allen/programs/celltypes/production/mousecelltypes/prod256/Star_Analysis_Run_708591778/708591778/	ar_708591778_STAR_ReadsPerGene.out.tab		/allen/programs/celltypes/production/mousecelltypes/prod253/rseq_tube_set_R8S4-180530/RSC-157_R8S4-180530/RAW-DATA/SM-GE92L/SM-GE92L_E1-50_TAGAGCTC-GCCAGAAT_R1.fastq.gz	860728	75.62911861	0.146387709	0.214585792	0.0	0.001102555	0.001233839	96.29778513	0.9847214590000001	0.927083469	1.246665069	0.837342093	1.276277254	1.0338681490000001	0.36753696399999997	1.0855800340000001	0.9508653890000001	0.636815481	No	MOp	G	9	Cells	inh	9803	9803	8980	8227	6535	5278	3760	2496	1550	8557	7898	6925	5427	3539	5/4/2018	5/11/2018	56.4	1704136A	1708587A	NXT20240184	IDT_23						NewData	Broad	index384	0.621450679	0.054604939000000005	3.345191512	7.740424385	27.64241433
SM-GE92L_S081_E1-50	27	6087	Pvalb Calb1	Pvalb	GABAergic	#A13662	159	708591563	SM-GE92L-S081	R8S4-180530	RSC-157	SM-GE92L	R8S4-18053005	3.53586769	2.84	409	8	NEXT-i7-IDT-182	NEXT-i5-IDT-203	CGCTTAAC-GTACCACA	Mouse	F2S4_180511_039	F2S4_180511_039_A01		Pvalb-IRES-Cre;Ai14-388066.10.02.009	708407153	1		388066	F		Cells	Pvalb-IRES-Cre/wt;Ai14(RCL-tdT)/wt	RFP-positive	Pvalb	Ai14(RCL-tdT)			MOp_L1-L2-3-L5-L6			6	10	A8S4_180514_06	A8S4_180514_06_A11		18x	0.6990000000000001	Pass	5.24521162	L8S4_180522_01	L8S4_180522_01_A11	5/22/2018 7:00	0.05	367	34.69062701	143.21949890000002	7.956638825	Pass	1003.0	63346327	26:18.1	694257	FALSE		/allen/programs/celltypes/production/mousecelltypes/prod256/Star_Analysis_Run_708591563/708591563/	ar_708591563_STAR_ReadsPerGene.out.tab		/allen/programs/celltypes/production/mousecelltypes/prod253/rseq_tube_set_R8S4-180530/RSC-157_R8S4-180530/RAW-DATA/SM-GE92L/SM-GE92L_E1-50_CGCTTAAC-GTACCACA_R1.fastq.gz	678954	79.44087523	0.162897634	0.177773457	0.0	0.001276964	0.00239486	96.42287990000001	0.986968728	0.924923975	1.2424200909999998	0.840056165	1.277027979	1.030945907	0.37847859	1.088637917	0.95314062	0.630175437	No	MOp	A	11	Cells	inh	8194	8194	7705	7234	6054	5112	3861	2555	1565	7195	6811	6148	5104	3486	5/4/2018	5/11/2018	28.2	1704136A	1708587A	NXT20240184	IDT_23						NewData	Broad	index384	0.699310999	0.042565476	2.8655844139999997	3.476524183	29.38490678
SM-GE92L_S082_E1-50	27	6088	Pvalb Calb1	Pvalb	GABAergic	#A13662	159	708591215	SM-GE92L-S082	R8S4-180530	RSC-157	SM-GE92L	R8S4-18053005	3.53586769	2.84	409	8	NEXT-i7-IDT-170	NEXT-i5-IDT-215	TGATACGC-CGTAGATG	Mouse	F2S4_180511_039	F2S4_180511_039_B01		Pvalb-IRES-Cre;Ai14-388066.10.02.010	708407202	1		388066	F		Cells	Pvalb-IRES-Cre/wt;Ai14(RCL-tdT)/wt	RFP-positive	Pvalb	Ai14(RCL-tdT)			MOp_L1-L2-3-L5-L6			6	10	A8S4_180514_06	A8S4_180514_06_B11		18x	0.7490000000000001	Pass	5.004380464	L8S4_180522_01	L8S4_180522_01_B11	5/22/2018 7:00	0.05	374	28.74541608	116.4536383	6.469646572	Pass	1003.0	63346327	36:37.0	713501	FALSE		/allen/programs/celltypes/production/mousecelltypes/prod256/Star_Analysis_Run_708591215/708591215/	ar_708591215_STAR_ReadsPerGene.out.tab		/allen/programs/celltypes/production/mousecelltypes/prod253/rseq_tube_set_R8S4-180530/RSC-157_R8S4-180530/RAW-DATA/SM-GE92L/SM-GE92L_E1-50_TGATACGC-CGTAGATG_R1.fastq.gz	695523	73.37456849	0.157291707	0.23895687100000002	0.0	0.00145502	0.002172466	96.33038735	0.991668755	0.927137477	1.246273635	0.832557887	1.269155758	1.034084525	0.37174516	1.0814203740000001	0.953741183	0.643158453	No	MOp	B	11	Cells	inh	8510	8510	7733	7217	5938	5001	3770	2462	1569	7386	6950	6226	5212	3534	5/4/2018	5/11/2018	28.2	1704136A	1708587A	NXT20240184	IDT_23						NewData	Broad	index384	0.69746076	0.045433435999999994	3.535900322	9.090569255	29.06977914
SM-GE92L_S083_E1-50	27	6089	Pvalb Calb1	Pvalb	GABAergic	#A13662	159	708591798	SM-GE92L-S083	R8S4-180530	RSC-157	SM-GE92L	R8S4-18053005	3.53586769	2.84	409	8	NEXT-i7-IDT-158	NEXT-i5-IDT-227	CTGAAGCT-TTCGAAGC	Mouse	F2S4_180511_039	F2S4_180511_039_C01		Pvalb-IRES-Cre;Ai14-388066.10.02.011	708407245	1		388066	F		Cells	Pvalb-IRES-Cre/wt;Ai14(RCL-tdT)/wt	RFP-positive	Pvalb	Ai14(RCL-tdT)			MOp_L1-L2-3-L5-L6			6	10	A8S4_180514_06	A8S4_180514_06_C11		18x	0.785	Pass	4.392169397	L8S4_180522_01	L8S4_180522_01_C11	5/22/2018 7:00	0.05	391	33.33224136	129.1646956	7.175816424	Pass	1003.0	63346327	23:20.1	711905	FALSE		/allen/programs/celltypes/production/mousecelltypes/prod256/Star_Analysis_Run_708591798/708591798/	ar_708591798_STAR_ReadsPerGene.out.tab		/allen/programs/celltypes/production/mousecelltypes/prod253/rseq_tube_set_R8S4-180530/RSC-157_R8S4-180530/RAW-DATA/SM-GE92L/SM-GE92L_E1-50_CTGAAGCT-TTCGAAGC_R1.fastq.gz	694779	72.39913699	0.10478152	0.196609282	0.0	0.0014608960000000002	0.0017300470000000002	96.29896701	0.9862403209999999	0.928333741	1.248076072	0.8338419440000001	1.273009621	1.034345425	0.366213709	1.084669123	0.9473975990000001	0.642432892	No	MOp	C	11	Cells	inh	8574	8574	7725	7210	5898	4949	3762	2494	1564	7476	7063	6332	5290	3568	5/4/2018	5/11/2018	56.4	1704136A	1708587A	NXT20240184	IDT_23						NewData	Broad	index384	0.532975234	0.03699018	3.590350313	9.907898771000001	29.11846789
SM-GE92L_S084_E1-50	27	6090	Pvalb Calb1	Pvalb	GABAergic	#A13662	159	708591433	SM-GE92L-S084	R8S4-180530	RSC-157	SM-GE92L	R8S4-18053005	3.53586769	2.84	409	8	NEXT-i7-IDT-146	NEXT-i5-IDT-239	GTGAGCTT-AACCTACG	Mouse	F2S4_180511_039	F2S4_180511_039_D01		Pvalb-IRES-Cre;Ai14-388066.10.02.012	708407287	1		388066	F		Cells	Pvalb-IRES-Cre/wt;Ai14(RCL-tdT)/wt	RFP-positive	Pvalb	Ai14(RCL-tdT)			MOp_L1-L2-3-L5-L6			6	10	A8S4_180514_06	A8S4_180514_06_D11		18x	0.821	Pass	6.1744130020000005	L8S4_180522_01	L8S4_180522_01_D11	5/22/2018 7:00	0.05	400	36.89880824	139.768213	7.764900723999999	Pass	1003.0	63346327	26:54.8	737955	FALSE		/allen/programs/celltypes/production/mousecelltypes/prod256/Star_Analysis_Run_708591433/708591433/	ar_708591433_STAR_ReadsPerGene.out.tab		/allen/programs/celltypes/production/mousecelltypes/prod253/rseq_tube_set_R8S4-180530/RSC-157_R8S4-180530/RAW-DATA/SM-GE92L/SM-GE92L_E1-50_GTGAGCTT-AACCTACG_R1.fastq.gz	722859	74.72660643	0.130315871	0.27100720899999997	0.0	0.000798219	0.0015756879999999998	96.94919756	0.9806606109999999	0.926698935	1.247889869	0.8437323640000001	1.2803547929999999	1.037488095	0.35767712700000004	1.083424295	0.9464091929999999	0.6422748970000001	No	MOp	D	11	Cells	inh	9249	9249	8491	7905	6414	5276	3823	2532	1535	8180	7714	6876	5414	3584	5/4/2018	5/11/2018	28.2	1704136A	1708587A	NXT20240184	IDT_23						NewData	Broad	index384	0.450433625	0.048003829000000005	3.1454267010000003	9.284521601	27.52487
SM-GE92L_S086_E1-50	27	6091	Pvalb Calb1	Pvalb	GABAergic	#A13662	159	708591690	SM-GE92L-S086	R8S4-180530	RSC-157	SM-GE92L	R8S4-18053005	3.53586769	2.84	409	8	NEXT-i7-IDT-122	NEXT-i5-IDT-263	GAAGGTTC-GATACCTG	Mouse	F2S4_180511_039	F2S4_180511_039_F01		Pvalb-IRES-Cre;Ai14-388066.10.02.014	708407388	1		388066	F		Cells	Pvalb-IRES-Cre/wt;Ai14(RCL-tdT)/wt	RFP-positive	Pvalb	Ai14(RCL-tdT)			MOp_L1-L2-3-L5-L6			6	10	A8S4_180514_06	A8S4_180514_06_F11		18x	0.722	Pass	5.438424034	L8S4_180522_01	L8S4_180522_01_F11	5/22/2018 7:00	0.05	368	27.10605561	111.6026664	6.200148133	Pass	1003.0	63346327	23:53.5	771927	FALSE		/allen/programs/celltypes/production/mousecelltypes/prod256/Star_Analysis_Run_708591690/708591690/	ar_708591690_STAR_ReadsPerGene.out.tab		/allen/programs/celltypes/production/mousecelltypes/prod253/rseq_tube_set_R8S4-180530/RSC-157_R8S4-180530/RAW-DATA/SM-GE92L/SM-GE92L_E1-50_GAAGGTTC-GATACCTG_R1.fastq.gz	757863	74.00110574	0.155437064	0.228933198	0.0	0.00131818	0.001724586	96.40317577	0.988841498	0.928776954	1.244900844	0.8350827359999999	1.2718954340000002	1.033823895	0.370774127	1.08256702	0.952913676	0.641439294	No	MOp	F	11	Cells	inh	8804	8804	7993	7412	6013	5010	3765	2530	1556	7658	7091	6356	5234	3533	5/4/2018	5/11/2018	56.4	1704136A	1708587A	NXT20240184	IDT_23						NewData	Broad	index384	0.633491805	0.04525884	3.405628722	8.773353495	29.24341207
SM-GE92L_S087_E1-50	27	6092	Pvalb Calb1	Pvalb	GABAergic	#A13662	159	708591199	SM-GE92L-S087	R8S4-180530	RSC-157	SM-GE92L	R8S4-18053005	3.53586769	2.84	409	8	NEXT-i7-IDT-110	NEXT-i5-IDT-275	CTCGATAC-AACTCGGA	Mouse	F2S4_180511_039	F2S4_180511_039_G01		Pvalb-IRES-Cre;Ai14-388066.10.02.015	708407438	1		388066	F		Cells	Pvalb-IRES-Cre/wt;Ai14(RCL-tdT)/wt	RFP-positive	Pvalb	Ai14(RCL-tdT)			MOp_L1-L2-3-L5-L6			6	10	A8S4_180514_06	A8S4_180514_06_G11		18x	0.794	Pass	6.119867865	L8S4_180522_01	L8S4_180522_01_G11	5/22/2018 7:00	0.05	389	24.96715294	97.24683704	5.402602057999999	Pass	1003.0	63346327	36:41.0	813451	FALSE		/allen/programs/celltypes/production/mousecelltypes/prod256/Star_Analysis_Run_708591199/708591199/	ar_708591199_STAR_ReadsPerGene.out.tab		/allen/programs/celltypes/production/mousecelltypes/prod253/rseq_tube_set_R8S4-180530/RSC-157_R8S4-180530/RAW-DATA/SM-GE92L/SM-GE92L_E1-50_CTCGATAC-AACTCGGA_R1.fastq.gz	793916	73.29818268	0.10643443400000001	0.15291290300000002	0.0	0.0012318680000000001	0.0021929270000000003	96.38903864	0.982074606	0.9261674609999999	1.2493013659999999	0.839270642	1.27887654	1.034303701	0.36261354700000004	1.0852857809999998	0.948636412	0.637861373	No	MOp	G	11	Cells	inh	8994	8994	8163	7531	6160	5129	3800	2507	1585	7853	7298	6645	5316	3546	5/4/2018	5/11/2018	56.4	1704136A	1708587A	NXT20240184	IDT_23						NewData	Broad	index384	0.615934179	0.039298868	3.0224860060000003	10.06718595	28.16872314
SM-GE92L_S090_E1-50	27	6095	Pvalb Calb1	Pvalb	GABAergic	#A13662	159	708591134	SM-GE92L-S090	R8S4-180530	RSC-157	SM-GE92L	R8S4-18053005	3.53586769	2.84	409	8	NEXT-i7-IDT-169	NEXT-i5-IDT-216	GTCCTTCT-CTGTATGC	Mouse	F2S4_180511_040	F2S4_180511_040_B01		Pvalb-IRES-Cre;Ai14-388066.10.02.018	708407556	1		388066	F		Cells	Pvalb-IRES-Cre/wt;Ai14(RCL-tdT)/wt	RFP-positive	Pvalb	Ai14(RCL-tdT)			MOp_L1-L2-3-L5-L6			6	10	A8S4_180514_06	A8S4_180514_06_B12		18x	0.782	Pass	6.405433929	L8S4_180522_01	L8S4_180522_01_B12	5/22/2018 7:00	0.05	409	31.65313278	117.2598828	6.514437936	Pass	1003.0	63346327	24:29.5	729443	FALSE		/allen/programs/celltypes/production/mousecelltypes/prod256/Star_Analysis_Run_708591134/708591134/	ar_708591134_STAR_ReadsPerGene.out.tab		/allen/programs/celltypes/production/mousecelltypes/prod253/rseq_tube_set_R8S4-180530/RSC-157_R8S4-180530/RAW-DATA/SM-GE92L/SM-GE92L_E1-50_GTCCTTCT-CTGTATGC_R1.fastq.gz	715841	73.77182922	0.24376921699999998	0.36348854	0.0	0.001121757	0.001350859	96.54951309	0.985544043	0.926957129	1.247534085	0.8375676740000001	1.269299545	1.0361617459999999	0.372119001	1.083071334	0.9490664320000001	0.645843075	No	MOp	B	12	Cells	inh	9333	9333	8490	7866	6261	5129	3742	2469	1534	8116	7650	6698	5362	3466	5/4/2018	5/11/2018	28.2	1704136A	1708587A	NXT20240184	IDT_23						NewData	Broad	index384	0.7250213390000001	0.061605859000000006	3.805314309	8.904631056	29.00686046
SM-GE92L_S091_E1-50	27	6096	Pvalb Calb1	Pvalb	GABAergic	#A13662	159	708591712	SM-GE92L-S091	R8S4-180530	RSC-157	SM-GE92L	R8S4-18053005	3.53586769	2.84	409	8	NEXT-i7-IDT-157	NEXT-i5-IDT-228	ATTGCGTG-AGACCTTG	Mouse	F2S4_180511_040	F2S4_180511_040_C01		Pvalb-IRES-Cre;Ai14-388066.10.02.019	708407585	1		388066	F		Cells	Pvalb-IRES-Cre/wt;Ai14(RCL-tdT)/wt	RFP-positive	Pvalb	Ai14(RCL-tdT)			MOp_L1-L2-3-L5-L6			6	10	A8S4_180514_06	A8S4_180514_06_C12		18x	0.772	Pass	6.699618672000001	L8S4_180522_01	L8S4_180522_01_C12	5/22/2018 7:00	0.05	397	36.63375853	139.8128331	7.7673796170000005	Pass	1003.0	63346327	23:46.8	755221	FALSE		/allen/programs/celltypes/production/mousecelltypes/prod256/Star_Analysis_Run_708591712/708591712/	ar_708591712_STAR_ReadsPerGene.out.tab		/allen/programs/celltypes/production/mousecelltypes/prod253/rseq_tube_set_R8S4-180530/RSC-157_R8S4-180530/RAW-DATA/SM-GE92L/SM-GE92L_E1-50_ATTGCGTG-AGACCTTG_R1.fastq.gz	738287	82.85273884	0.12813445199999998	0.21861417	0.0	0.000750386	0.003359127	97.00658416	0.9732473620000001	0.922691473	1.248316636	0.8479762340000001	1.294152715	1.035254457	0.36691440799999997	1.087757737	0.9478988009999999	0.621771148	No	MOp	C	12	Cells	inh	8737	8737	8338	7813	6467	5412	3917	2578	1531	7743	7220	6533	5267	3513	5/4/2018	5/11/2018	28.2	1704136A	1708587A	NXT20240184	IDT_23						NewData	Broad	index384	0.292975496	0.041853642	2.284748343	1.99041836	26.34192394
SM-GE92L_S138_E1-50	27	6103	Pvalb Calb1	Pvalb	GABAergic	#A13662	159	708591772	SM-GE92L-S138	R8S4-180530	RSC-157	SM-GE92L	R8S4-18053005	3.53586769	2.84	409	8	NEXT-i7-IDT-79	NEXT-i5-IDT-306	CCTGATTG-TGTCGACT	Mouse	F2S4_180511_001	F2S4_180511_001_B01		Pvalb-IRES-Cre;Ai14-388065.04.01.002	708408190	1		388065	M		Cells	Pvalb-IRES-Cre/wt;Ai14(RCL-tdT)/wt	RFP-positive	Pvalb	Ai14(RCL-tdT)			MOp_L1-L2-3-L5-L6			4	10	A8S4_180514_07	A8S4_180514_07_B06		18x	0.8140000000000001	Pass	7.779156832000001	L8S4_180522_02	L8S4_180522_02_B06	5/22/2018 7:00	0.05	380	32.46580425	129.44898030000002	7.191610015	Pass	1003.0	63346327	23:28.2	757542	FALSE		/allen/programs/celltypes/production/mousecelltypes/prod256/Star_Analysis_Run_708591772/708591772/	ar_708591772_STAR_ReadsPerGene.out.tab		/allen/programs/celltypes/production/mousecelltypes/prod253/rseq_tube_set_R8S4-180530/RSC-157_R8S4-180530/RAW-DATA/SM-GE92L/SM-GE92L_E1-50_CCTGATTG-TGTCGACT_R1.fastq.gz	740079	71.56263048	0.29604947600000003	0.401848992	0.0	0.0007674860000000001	0.0021200439999999997	96.27742444	0.984715566	0.930169351	1.246239023	0.837813536	1.269766711	1.039762742	0.36642072600000003	1.081326783	0.947518242	0.651532436	No	MOp	B	6	Cells	inh	10060	10060	9180	8505	6637	5272	3763	2418	1489	8785	8244	7147	5436	3434	4/27/2018	5/11/2018	28.2	1704136A	1708587A	NXT20240184	IDT_24						NewData	Broad	index384	0.775322634	0.062155527	3.659474191	10.872893300000001	28.65518411
SM-GE92L_S141_E1-50	27	6106	Pvalb Calb1	Pvalb	GABAergic	#A13662	159	708591679	SM-GE92L-S141	R8S4-180530	RSC-157	SM-GE92L	R8S4-18053005	3.53586769	2.84	409	8	NEXT-i7-IDT-43	NEXT-i5-IDT-342	ACTGAGGT-CATTCGTC	Mouse	F2S4_180511_001	F2S4_180511_001_E01		Pvalb-IRES-Cre;Ai14-388065.04.01.005	708408241	1		388065	M		Cells	Pvalb-IRES-Cre/wt;Ai14(RCL-tdT)/wt	RFP-positive	Pvalb	Ai14(RCL-tdT)			MOp_L1-L2-3-L5-L6			4	10	A8S4_180514_07	A8S4_180514_07_E06		18x	0.877	Pass	6.4212403060000005	L8S4_180522_02	L8S4_180522_02_E06	5/22/2018 7:00	0.05	384	31.17670436	123.0141428	6.834119047000001	Pass	1003.0	63346327	24:21.5	733017	FALSE		/allen/programs/celltypes/production/mousecelltypes/prod256/Star_Analysis_Run_708591679/708591679/	ar_708591679_STAR_ReadsPerGene.out.tab		/allen/programs/celltypes/production/mousecelltypes/prod253/rseq_tube_set_R8S4-180530/RSC-157_R8S4-180530/RAW-DATA/SM-GE92L/SM-GE92L_E1-50_ACTGAGGT-CATTCGTC_R1.fastq.gz	721549	73.55508773	0.18141526100000002	0.35493085	0.0	0.001180793	0.0023255520000000003	96.81255188	0.98380814	0.92560963	1.247763218	0.841412363	1.274455177	1.0388520540000001	0.36247163299999996	1.0815824459999999	0.946517407	0.646555607	No	MOp	E	6	Cells	inh	9734	9734	8901	8222	6591	5318	3830	2489	1534	8591	8034	7020	5473	3542	4/27/2018	5/11/2018	28.2	1704136A	1708587A	NXT20240184	IDT_24						NewData	Broad	index384	0.418543994	0.06402891599999999	3.647569327	9.821370413	27.86920916
SM-GE92L_S142_E1-50	27	6107	Pvalb Calb1	Pvalb	GABAergic	#A13662	159	708591706	SM-GE92L-S142	R8S4-180530	RSC-157	SM-GE92L	R8S4-18053005	3.53586769	2.84	409	8	NEXT-i7-IDT-31	NEXT-i5-IDT-354	ATCCGGTA-GCATTGGT	Mouse	F2S4_180511_001	F2S4_180511_001_F01		Pvalb-IRES-Cre;Ai14-388065.04.01.006	708408256	1		388065	M		Cells	Pvalb-IRES-Cre/wt;Ai14(RCL-tdT)/wt	RFP-positive	Pvalb	Ai14(RCL-tdT)			MOp_L1-L2-3-L5-L6			4	10	A8S4_180514_07	A8S4_180514_07_F06		18x	0.7509999999999999	Pass	3.1727147560000004	L8S4_180522_02	L8S4_180522_02_F06	5/22/2018 7:00	0.05	379	27.19382378	108.71441509999998	6.039689725	Pass	1003.0	63346327	23:48.7	838259	FALSE		/allen/programs/celltypes/production/mousecelltypes/prod256/Star_Analysis_Run_708591706/708591706/	ar_708591706_STAR_ReadsPerGene.out.tab		/allen/programs/celltypes/production/mousecelltypes/prod253/rseq_tube_set_R8S4-180530/RSC-157_R8S4-180530/RAW-DATA/SM-GE92L/SM-GE92L_E1-50_ATCCGGTA-GCATTGGT_R1.fastq.gz	819530	68.6724098	0.22854563	0.282845045	0.0	0.001563091	0.00432565	96.04004734	0.993856359	0.9309108559999999	1.246058987	0.831177079	1.260295235	1.037389497	0.36271539700000005	1.077990756	0.9515790190000001	0.658293793	No	MOp	F	6	Cells	inh	8014	8014	7108	6600	5472	4680	3716	2581	1588	6902	6406	5931	5125	3696	4/27/2018	5/11/2018	7.05	1704136A	1708587A	NXT20240184	IDT_24						NewData	Broad	index384	0.539821605	0.057227923	4.275743414	13.65819433	27.62351592
SM-GE92L_S143_E1-50	27	6108	Pvalb Calb1	Pvalb	GABAergic	#A13662	159	708591671	SM-GE92L-S143	R8S4-180530	RSC-157	SM-GE92L	R8S4-18053005	3.53586769	2.84	409	8	NEXT-i7-IDT-19	NEXT-i5-IDT-366	CTTAGGAC-ACCGAATG	Mouse	F2S4_180511_001	F2S4_180511_001_G01		Pvalb-IRES-Cre;Ai14-388065.04.01.007	708408275	1		388065	M		Cells	Pvalb-IRES-Cre/wt;Ai14(RCL-tdT)/wt	RFP-positive	Pvalb	Ai14(RCL-tdT)			MOp_L1-L2-3-L5-L6			4	10	A8S4_180514_07	A8S4_180514_07_G06		18x	0.774	Pass	5.669500275	L8S4_180522_02	L8S4_180522_02_G06	5/22/2018 7:00	0.05	372	27.6999219	112.82144790000001	6.267858219	Pass	1003.0	63346327	23:58.9	871776	FALSE		/allen/programs/celltypes/production/mousecelltypes/prod256/Star_Analysis_Run_708591671/708591671/	ar_708591671_STAR_ReadsPerGene.out.tab		/allen/programs/celltypes/production/mousecelltypes/prod253/rseq_tube_set_R8S4-180530/RSC-157_R8S4-180530/RAW-DATA/SM-GE92L/SM-GE92L_E1-50_CTTAGGAC-ACCGAATG_R1.fastq.gz	853878	72.56095133	0.28704334800000003	0.497026507	0.0	0.001569311	0.002713502	96.28893121	0.985278152	0.9255438990000001	1.245220603	0.8404878859999999	1.264178863	1.040564076	0.37846298100000003	1.0819101070000001	0.950074289	0.6484247360000001	No	MOp	G	6	Cells	inh	9204	9204	8324	7603	6089	5008	3741	2461	1484	8012	7353	6505	5261	3442	4/27/2018	5/11/2018	56.4	1704136A	1708587A	NXT20240184	IDT_24						NewData	Broad	index384	0.832320308	0.09193350800000001	3.9251508999999998	8.864146868999999	30.42858582
SM-GE92L_S145_E1-50	27	6110	Pvalb Calb1	Pvalb	GABAergic	#A13662	159	708591746	SM-GE92L-S145	R8S4-180530	RSC-157	SM-GE92L	R8S4-18053005	3.53586769	2.84	409	8	NEXT-i7-IDT-90	NEXT-i5-IDT-295	TCAGGCTT-ACGCTTCT	Mouse	F2S4_180511_002	F2S4_180511_002_A01		Pvalb-IRES-Cre;Ai14-388065.04.01.009	708408313	1		388065	M		Cells	Pvalb-IRES-Cre/wt;Ai14(RCL-tdT)/wt	RFP-positive	Pvalb	Ai14(RCL-tdT)			MOp_L1-L2-3-L5-L6			4	10	A8S4_180514_07	A8S4_180514_07_A07		18x	0.7190000000000001	Pass	3.507883461	L8S4_180522_02	L8S4_180522_02_A07	5/22/2018 7:00	0.05	370	33.49117234	137.14648789999998	7.6192493279999995	Pass	1003.0	63346327	24:31.7	719311	FALSE		/allen/programs/celltypes/production/mousecelltypes/prod256/Star_Analysis_Run_708591746/708591746/	ar_708591746_STAR_ReadsPerGene.out.tab		/allen/programs/celltypes/production/mousecelltypes/prod253/rseq_tube_set_R8S4-180530/RSC-157_R8S4-180530/RAW-DATA/SM-GE92L/SM-GE92L_E1-50_TCAGGCTT-ACGCTTCT_R1.fastq.gz	703460	69.20620931	0.272225855	0.358655787	0.0	0.001415859	0.003600773	95.80971199	0.987723123	0.9284747320000001	1.248574585	0.8357576529999999	1.263249363	1.038294074	0.368253004	1.080027338	0.950493679	0.653753664	No	MOp	A	7	Cells	inh	8273	8273	7358	6901	5725	4930	3857	2572	1575	7156	6790	6183	5257	3748	4/27/2018	5/11/2018	28.2	1704136A	1708587A	NXT20240184	IDT_24						NewData	Broad	index384	0.485457595	0.07335171900000001	4.20023882	12.68856794	28.67384073
SM-GE92L_S161_E1-50	27	6126	Pvalb Calb1	Pvalb	GABAergic	#A13662	159	708591385	SM-GE92L-S161	R8S4-180530	RSC-157	SM-GE92L	R8S4-18053005	3.53586769	2.84	409	8	NEXT-i7-IDT-88	NEXT-i5-IDT-297	AGAACGAG-ATGCCTAG	Mouse	F2S4_180511_021	F2S4_180511_021_A01		Pvalb-IRES-Cre;Ai14-388066.06.01.001	708408535	1		388066	F		Cells	Pvalb-IRES-Cre/wt;Ai14(RCL-tdT)/wt	RFP-positive	Pvalb	Ai14(RCL-tdT)			MOp_L1-L2-3-L5-L6			6	10	A8S4_180514_07	A8S4_180514_07_A09		18x	0.6920000000000001	Pass	3.4122666039999996	L8S4_180522_02	L8S4_180522_02_A09	5/22/2018 7:00	0.05	389	33.00928706	128.5708774	7.142826522000001	Pass	1003.0	63346327	36:03.7	742363	FALSE		/allen/programs/celltypes/production/mousecelltypes/prod256/Star_Analysis_Run_708591385/708591385/	ar_708591385_STAR_ReadsPerGene.out.tab		/allen/programs/celltypes/production/mousecelltypes/prod253/rseq_tube_set_R8S4-180530/RSC-157_R8S4-180530/RAW-DATA/SM-GE92L/SM-GE92L_E1-50_AGAACGAG-ATGCCTAG_R1.fastq.gz	727319	73.53829613	0.223835758	0.23730990100000002	0.0	0.001311667	0.004314475	96.25762561	0.984056363	0.9279622129999999	1.248338753	0.8381637120000001	1.2752601270000001	1.033559812	0.365940166	1.081802753	0.952480388	0.642282692	No	MOp	A	9	Cells	inh	8242	8242	7433	6915	5735	4912	3804	2519	1528	7110	6756	6155	5221	3567	4/27/2018	5/11/2018	28.2	1704136A	1708587A	NXT20240184	IDT_24						NewData	Broad	index384	0.563164169	0.057196360999999994	3.46656694	8.916582682	28.81349174
SM-GE92L_S163_E1-50	27	6128	Pvalb Calb1	Pvalb	GABAergic	#A13662	159	708591473	SM-GE92L-S163	R8S4-180530	RSC-157	SM-GE92L	R8S4-18053005	3.53586769	2.84	409	8	NEXT-i7-IDT-64	NEXT-i5-IDT-321	GATTGCTC-AACGCACA	Mouse	F2S4_180511_021	F2S4_180511_021_C01		Pvalb-IRES-Cre;Ai14-388066.06.01.003	708408561	1		388066	F		Cells	Pvalb-IRES-Cre/wt;Ai14(RCL-tdT)/wt	RFP-positive	Pvalb	Ai14(RCL-tdT)			MOp_L1-L2-3-L5-L6			6	10	A8S4_180514_07	A8S4_180514_07_C09		18x	0.898	Pass	10.51893205	L8S4_180522_02	L8S4_180522_02_C09	5/22/2018 7:00	0.05	404	35.1714271	131.9060422	7.328113457000001	Pass	1003.0	63346327	26:31.1	698846	FALSE		/allen/programs/celltypes/production/mousecelltypes/prod256/Star_Analysis_Run_708591473/708591473/	ar_708591473_STAR_ReadsPerGene.out.tab		/allen/programs/celltypes/production/mousecelltypes/prod253/rseq_tube_set_R8S4-180530/RSC-157_R8S4-180530/RAW-DATA/SM-GE92L/SM-GE92L_E1-50_GATTGCTC-AACGCACA_R1.fastq.gz	685304	80.42649685	0.107543514	0.21333597899999998	0.0	0.000703337	0.003538576	97.05678064	0.970122358	0.9219502190000001	1.253683353	0.84663751	1.291812632	1.036107908	0.363374574	1.088783895	0.9463599909999999	0.6252215320000001	No	MOp	C	9	Cells	inh	10022	10022	9457	8764	6896	5408	3922	2550	1503	8796	8230	7042	5421	3465	4/27/2018	5/11/2018	14.1	1704136A	1708587A	NXT20240184	IDT_24						NewData	Broad	index384	0.338244049	0.039106732000000005	2.6677211869999997	4.8096902980000005	24.82781364
SM-GE92L_S167_E1-50	27	6132	Pvalb Calb1	Pvalb	GABAergic	#A13662	159	708591359	SM-GE92L-S167	R8S4-180530	RSC-157	SM-GE92L	R8S4-18053005	3.53586769	2.84	409	8	NEXT-i7-IDT-16	NEXT-i5-IDT-369	ATCCAGAG-AGAAGCCT	Mouse	F2S4_180511_021	F2S4_180511_021_G01		Pvalb-IRES-Cre;Ai14-388066.06.01.007	708408619	1		388066	F		Cells	Pvalb-IRES-Cre/wt;Ai14(RCL-tdT)/wt	RFP-positive	Pvalb	Ai14(RCL-tdT)			MOp_L1-L2-3-L5-L6			6	10	A8S4_180514_07	A8S4_180514_07_G09		18x	0.795	Pass	7.182185887	L8S4_180522_02	L8S4_180522_02_G09	5/22/2018 7:00	0.05	385	28.32344959	111.46575990000002	6.1925422160000005	Pass	1003.0	63346327	37:06.1	820160	FALSE		/allen/programs/celltypes/production/mousecelltypes/prod256/Star_Analysis_Run_708591359/708591359/	ar_708591359_STAR_ReadsPerGene.out.tab		/allen/programs/celltypes/production/mousecelltypes/prod253/rseq_tube_set_R8S4-180530/RSC-157_R8S4-180530/RAW-DATA/SM-GE92L/SM-GE92L_E1-50_ATCCAGAG-AGAAGCCT_R1.fastq.gz	802847	78.01262258	0.24824157	0.470450783	0.0	0.001721374	0.002593271	96.66661269	0.985969745	0.923697993	1.236819445	0.84757398	1.272366732	1.0399585	0.38120527	1.0812860420000001	0.95348913	0.64138875	No	MOp	G	9	Cells	inh	9074	9074	8448	7769	6240	5090	3640	2454	1541	7908	7234	6444	5057	3311	4/27/2018	5/11/2018	14.1	1704136A	1708587A	NXT20240184	IDT_24						NewData	Broad	index384	0.622534555	0.076353278	2.72430488	3.8222724880000003	31.42865328
SM-GE92L_S170_E1-50	27	6135	Pvalb Calb1	Pvalb	GABAergic	#A13662	159	708591447	SM-GE92L-S170	R8S4-180530	RSC-157	SM-GE92L	R8S4-18053005	3.53586769	2.84	409	8	NEXT-i7-IDT-75	NEXT-i5-IDT-310	ACGACTTG-TAGGAGCT	Mouse	F2S4_180511_022	F2S4_180511_022_B01		Pvalb-IRES-Cre;Ai14-388066.06.01.010	708408658	1		388066	F		Cells	Pvalb-IRES-Cre/wt;Ai14(RCL-tdT)/wt	RFP-positive	Pvalb	Ai14(RCL-tdT)			MOp_L1-L2-3-L5-L6			6	10	A8S4_180514_07	A8S4_180514_07_B10		18x	0.847	Pass	7.160053319	L8S4_180522_02	L8S4_180522_02_B10	5/22/2018 7:00	0.05	400	30.71539741	116.3462023	6.463677907	Pass	1003.0	63346327	26:38.0	855029	FALSE		/allen/programs/celltypes/production/mousecelltypes/prod256/Star_Analysis_Run_708591447/708591447/	ar_708591447_STAR_ReadsPerGene.out.tab		/allen/programs/celltypes/production/mousecelltypes/prod253/rseq_tube_set_R8S4-180530/RSC-157_R8S4-180530/RAW-DATA/SM-GE92L/SM-GE92L_E1-50_ACGACTTG-TAGGAGCT_R1.fastq.gz	838229	73.78997863	0.181811891	0.37913267100000003	0.0	0.001468572	0.001451871	96.43092759	0.982040825	0.9276079079999999	1.2449503579999999	0.841750305	1.272355338	1.037671673	0.369614421	1.083831455	0.9459903829999999	0.645821017	No	MOp	B	10	Cells	inh	9842	9842	8966	8208	6490	5204	3717	2403	1489	8621	7855	6768	5262	3375	4/27/2018	5/11/2018	56.4	1704136A	1708587A	NXT20240184	IDT_24						NewData	Broad	index384	0.546151469	0.070267194	3.441303033	8.54802208	29.27851458
SM-GE92L_S171_E1-50	27	6136	Pvalb Calb1	Pvalb	GABAergic	#A13662	159	708591269	SM-GE92L-S171	R8S4-180530	RSC-157	SM-GE92L	R8S4-18053005	3.53586769	2.84	409	8	NEXT-i7-IDT-63	NEXT-i5-IDT-322	GATGTGTG-TAGTCTCG	Mouse	F2S4_180511_022	F2S4_180511_022_C01		Pvalb-IRES-Cre;Ai14-388066.06.01.011	708408671	1		388066	F		Cells	Pvalb-IRES-Cre/wt;Ai14(RCL-tdT)/wt	RFP-positive	Pvalb	Ai14(RCL-tdT)			MOp_L1-L2-3-L5-L6			6	10	A8S4_180514_07	A8S4_180514_07_C10		18x	0.868	Pass	5.771474809	L8S4_180522_02	L8S4_180522_02_C10	5/22/2018 7:00	0.05	377	34.58551113	138.9981156	7.722117535	Pass	1003.0	63346327	36:50.6	682574	FALSE		/allen/programs/celltypes/production/mousecelltypes/prod256/Star_Analysis_Run_708591269/708591269/	ar_708591269_STAR_ReadsPerGene.out.tab		/allen/programs/celltypes/production/mousecelltypes/prod253/rseq_tube_set_R8S4-180530/RSC-157_R8S4-180530/RAW-DATA/SM-GE92L/SM-GE92L_E1-50_GATGTGTG-TAGTCTCG_R1.fastq.gz	651971	72.36594879	0.227770867	0.382839114	0.0	0.001814498	0.001842106	95.70226283	0.98870339	0.929564959	1.2432973840000001	0.8371864840000001	1.267231125	1.033838891	0.37350930299999996	1.0791760670000001	0.953443475	0.650663839	No	MOp	C	10	Cells	inh	9254	9254	8416	7827	6267	5120	3773	2471	1534	8028	7502	6680	5255	3456	4/27/2018	5/11/2018	28.2	1704136A	1708587A	NXT20240184	IDT_24						NewData	Broad	index384	0.5004823829999999	0.06978838	3.792806735	9.437996475	29.28780575
SM-GE92L_S185_E1-50	27	6142	Pvalb Calb1	Pvalb	GABAergic	#A13662	159	708591249	SM-GE92L-S185	R8S4-180530	RSC-157	SM-GE92L	R8S4-18053005	3.53586769	2.84	409	8	NEXT-i7-IDT-85	NEXT-i5-IDT-300	CACCTGTT-GTCGATTG	Mouse	F2S4_180511_023	F2S4_180511_023_A01		Pvalb-IRES-Cre;Ai14-388066.06.01.017	708408795	1		388066	F		Cells	Pvalb-IRES-Cre/wt;Ai14(RCL-tdT)/wt	RFP-positive	Pvalb	Ai14(RCL-tdT)			MOp_L1-L2-3-L5-L6			6	10	A8S4_180514_07	A8S4_180514_07_A12		18x	0.8079999999999999	Pass	7.5982643560000005	L8S4_180522_02	L8S4_180522_02_A12	5/22/2018 7:00	0.05	384	38.50250338	151.91959980000001	8.439977769	Pass	1003.0	63346327	36:47.2	775061	FALSE		/allen/programs/celltypes/production/mousecelltypes/prod256/Star_Analysis_Run_708591249/708591249/	ar_708591249_STAR_ReadsPerGene.out.tab		/allen/programs/celltypes/production/mousecelltypes/prod253/rseq_tube_set_R8S4-180530/RSC-157_R8S4-180530/RAW-DATA/SM-GE92L/SM-GE92L_E1-50_CACCTGTT-GTCGATTG_R1.fastq.gz	759990	77.31049093	0.188949855	0.218160765	0.0	0.000946065	0.0034184659999999998	96.36284688	0.983407151	0.925890145	1.246941942	0.8418735359999999	1.27897964	1.034480397	0.36374333299999995	1.086385918	0.9495647779999999	0.636926088	No	MOp	A	12	Cells	inh	9661	9661	8914	8254	6722	5441	3901	2550	1535	8503	7862	6950	5467	3632	4/27/2018	5/11/2018	14.1	1704136A	1708587A	NXT20240184	IDT_24						NewData	Broad	index384	0.400136844	0.039211042	3.038724194	6.824563481	25.61257385
SM-GE92L_S188_E1-50	27	6145	Pvalb Calb1	Pvalb	GABAergic	#A13662	159	708591058	SM-GE92L-S188	R8S4-180530	RSC-157	SM-GE92L	R8S4-18053005	3.53586769	2.84	409	8	NEXT-i7-IDT-49	NEXT-i5-IDT-336	GAGCAGTA-ACTGCACT	Mouse	F2S4_180511_023	F2S4_180511_023_D01		Pvalb-IRES-Cre;Ai14-388066.06.01.020	708408835	1		388066	F		Cells	Pvalb-IRES-Cre/wt;Ai14(RCL-tdT)/wt	RFP-positive	Pvalb	Ai14(RCL-tdT)			MOp_L1-L2-3-L5-L6			6	10	A8S4_180514_07	A8S4_180514_07_D12		18x	0.878	Pass	11.46202128	L8S4_180522_02	L8S4_180522_02_D12	5/22/2018 7:00	0.05	409	37.17879827	137.7298595	7.651658858999999	Pass	1003.0	63346327	24:52.6	736178	FALSE		/allen/programs/celltypes/production/mousecelltypes/prod256/Star_Analysis_Run_708591058/708591058/	ar_708591058_STAR_ReadsPerGene.out.tab		/allen/programs/celltypes/production/mousecelltypes/prod253/rseq_tube_set_R8S4-180530/RSC-157_R8S4-180530/RAW-DATA/SM-GE92L/SM-GE92L_E1-50_GAGCAGTA-ACTGCACT_R1.fastq.gz	720219	81.42509431	0.127738924	0.243537035	0.0	0.000674795	0.0032531770000000003	97.17905248	0.974300075	0.9222210240000001	1.250806946	0.846473611	1.289585074	1.033881832	0.36412033299999996	1.089496112	0.9472754659999999	0.627225558	No	MOp	D	12	Cells	inh	10005	10005	9463	8736	7021	5608	4046	2630	1528	8848	8314	7275	5602	3578	4/27/2018	5/11/2018	14.1	1704136A	1708587A	NXT20240184	IDT_24						NewData	Broad	index384	0.227014283	0.04568055	2.592128228	4.081675157	24.87673888
SM-GE92L_S189_E1-50	27	6146	Pvalb Calb1	Pvalb	GABAergic	#A13662	159	708591625	SM-GE92L-S189	R8S4-180530	RSC-157	SM-GE92L	R8S4-18053005	3.53586769	2.84	409	8	NEXT-i7-IDT-37	NEXT-i5-IDT-348	TGTGACTG-TGGTTCGA	Mouse	F2S4_180511_023	F2S4_180511_023_E01		Pvalb-IRES-Cre;Ai14-388066.06.01.021	708408848	1		388066	F		Cells	Pvalb-IRES-Cre/wt;Ai14(RCL-tdT)/wt	RFP-positive	Pvalb	Ai14(RCL-tdT)			MOp_L1-L2-3-L5-L6			6	10	A8S4_180514_07	A8S4_180514_07_E12		18x	0.7879999999999999	Pass	6.418530737999999	L8S4_180522_02	L8S4_180522_02_E12	5/22/2018 7:00	0.05	404	37.35016222	140.07711609999998	7.782062002999999	Pass	1003.0	63346327	24:10.5	852969	FALSE		/allen/programs/celltypes/production/mousecelltypes/prod256/Star_Analysis_Run_708591625/708591625/	ar_708591625_STAR_ReadsPerGene.out.tab		/allen/programs/celltypes/production/mousecelltypes/prod253/rseq_tube_set_R8S4-180530/RSC-157_R8S4-180530/RAW-DATA/SM-GE92L/SM-GE92L_E1-50_TGTGACTG-TGGTTCGA_R1.fastq.gz	833574	77.83772047	0.135800781	0.32558597100000003	0.0	0.00093333	0.0035473759999999997	96.85114939	0.980375421	0.926088822	1.244598186	0.844851366	1.2812967259999999	1.036607311	0.364504774	1.082708091	0.950965672	0.640028446	No	MOp	E	12	Cells	inh	9072	9072	8391	7751	6396	5301	3883	2592	1504	8021	7456	6667	5354	3514	4/27/2018	5/11/2018	56.4	1704136A	1708587A	NXT20240184	IDT_24						NewData	Broad	index384	0.37501169700000003	0.050025553	2.9031615669999997	6.156382037	26.8046988
SM-GE92L_S237_E1-50	27	6154	Pvalb Calb1	Pvalb	GABAergic	#A13662	159	708591485	SM-GE92L-S237	R8S4-180530	RSC-157	SM-GE92L	R8S4-18053005	3.53586769	2.84	409	8	NEXT-i7-IDT-331	NEXT-i5-IDT-54	CCAAGTTG-GTCAACAG	Mouse	F2S4_180511_004	F2S4_180511_004_E01		Pvalb-IRES-Cre;Ai14-388065.04.01.029	708410025	1		388065	M		Cells	Pvalb-IRES-Cre/wt;Ai14(RCL-tdT)/wt	RFP-positive	Pvalb	Ai14(RCL-tdT)			MOp_L1-L2-3-L5-L6			4	10	A8S4_180514_08	A8S4_180514_08_E06		18x	0.696	Pass	4.2295568569999995	L8S4_180522_03	L8S4_180522_03_E06	5/22/2018 7:00	0.05	385	25.5047924	100.3730516	5.576280643	Pass	1003.0	63346327	26:27.9	751828	FALSE		/allen/programs/celltypes/production/mousecelltypes/prod256/Star_Analysis_Run_708591485/708591485/	ar_708591485_STAR_ReadsPerGene.out.tab		/allen/programs/celltypes/production/mousecelltypes/prod253/rseq_tube_set_R8S4-180530/RSC-157_R8S4-180530/RAW-DATA/SM-GE92L/SM-GE92L_E1-50_CCAAGTTG-GTCAACAG_R1.fastq.gz	735701	70.92650411	0.18975099899999998	0.20157645600000001	0.0	0.001652845	0.0029658790000000003	96.04839466	0.990782762	0.931263279	1.24566398	0.831837293	1.263772855	1.034164747	0.369646331	1.080895411	0.9535280629999999	0.6511430570000001	No	MOp	E	6	Cells	inh	8716	8716	7842	7316	6039	5062	3909	2542	1579	7601	7187	6511	5404	3722	4/27/2018	5/11/2018	56.4	1704136A	1708587A	NXT20240184	IDT_21						NewData	Broad	index384	0.847083258	0.038738563999999996	3.838787768	11.46566336	28.63663363
SM-GE92L_S243_E1-50	27	6160	Pvalb Calb1	Pvalb	GABAergic	#A13662	159	708591489	SM-GE92L-S243	R8S4-180530	RSC-157	SM-GE92L	R8S4-18053005	3.53586769	2.84	409	8	NEXT-i7-IDT-354	NEXT-i5-IDT-31	ACCAATGC-TACCGGAT	Mouse	F2S4_180511_005	F2S4_180511_005_C01		Pvalb-IRES-Cre;Ai14-388065.04.02.003	708410264	1		388065	M		Cells	Pvalb-IRES-Cre/wt;Ai14(RCL-tdT)/wt	RFP-positive	Pvalb	Ai14(RCL-tdT)			MOp_L1-L2-3-L5-L6			4	10	A8S4_180514_08	A8S4_180514_08_C07		18x	0.733	Pass	6.6172175939999995	L8S4_180522_03	L8S4_180522_03_C07	5/22/2018 7:00	0.05	385	30.65345495	120.63539920000001	6.701966624	Pass	1003.0	63346327	26:27.2	535772	FALSE		/allen/programs/celltypes/production/mousecelltypes/prod256/Star_Analysis_Run_708591489/708591489/	ar_708591489_STAR_ReadsPerGene.out.tab		/allen/programs/celltypes/production/mousecelltypes/prod253/rseq_tube_set_R8S4-180530/RSC-157_R8S4-180530/RAW-DATA/SM-GE92L/SM-GE92L_E1-50_ACCAATGC-TACCGGAT_R1.fastq.gz	524358	72.91526018	0.294646024	0.282440623	0.0	0.001245332	0.002549785	96.52107911	0.989168523	0.926403152	1.24764425	0.833714379	1.267975537	1.03434236	0.372464113	1.083734605	0.951568757	0.64415427	No	MOp	C	7	Cells	inh	9162	9162	8364	7855	6405	5234	3786	2478	1530	8395	7696	6720	5354	3531	4/27/2018	5/11/2018	7.05	1704136A	1708587A	NXT20240184	IDT_21						NewData	Broad	index384	0.708676133	0.050347282	3.5860995730000003	10.74800041	26.61807391
SM-GE92L_S244_E1-50	27	6161	Pvalb Calb1	Pvalb	GABAergic	#A13662	159	708591732	SM-GE92L-S244	R8S4-180530	RSC-157	SM-GE92L	R8S4-18053005	3.53586769	2.84	409	8	NEXT-i7-IDT-342	NEXT-i5-IDT-43	GACGAATG-ACCTCAGT	Mouse	F2S4_180511_005	F2S4_180511_005_D01		Pvalb-IRES-Cre;Ai14-388065.04.02.004	708410297	1		388065	M		Cells	Pvalb-IRES-Cre/wt;Ai14(RCL-tdT)/wt	RFP-positive	Pvalb	Ai14(RCL-tdT)			MOp_L1-L2-3-L5-L6			4	10	A8S4_180514_08	A8S4_180514_08_D07		18x	0.716	Pass	6.810107695	L8S4_180522_03	L8S4_180522_03_D07	5/22/2018 7:00	0.05	393	31.11224433	119.94850929999998	6.663806071000001	Pass	1003.0	63346327	23:39.5	661600	FALSE		/allen/programs/celltypes/production/mousecelltypes/prod256/Star_Analysis_Run_708591732/708591732/	ar_708591732_STAR_ReadsPerGene.out.tab		/allen/programs/celltypes/production/mousecelltypes/prod253/rseq_tube_set_R8S4-180530/RSC-157_R8S4-180530/RAW-DATA/SM-GE92L/SM-GE92L_E1-50_GACGAATG-ACCTCAGT_R1.fastq.gz	645658	73.59484433	0.19313630399999998	0.269802279	0.0	0.001212716	0.00407801	96.72489151	0.983529067	0.926300522	1.248483152	0.838579574	1.275917456	1.03952126	0.36264939700000004	1.079148821	0.951022589	0.643106944	No	MOp	D	7	Cells	inh	9407	9407	8626	8064	6590	5371	3917	2521	1517	8293	7798	7050	5592	3661	4/27/2018	5/11/2018	28.2	1704136A	1708587A	NXT20240184	IDT_21						NewData	Broad	index384	0.560823222	0.064740157	3.467470395	10.15367269	26.45936394
SM-GE92L_S252_E1-50	27	6169	Pvalb Calb1	Pvalb	GABAergic	#A13662	159	708591030	SM-GE92L-S252	R8S4-180530	RSC-157	SM-GE92L	R8S4-18053005	3.53586769	2.84	409	8	NEXT-i7-IDT-341	NEXT-i5-IDT-44	GAAGAGGT-CGTCTTCA	Mouse	F2S4_180511_006	F2S4_180511_006_D01		Pvalb-IRES-Cre;Ai14-388065.04.02.012	708410547	1		388065	M		Cells	Pvalb-IRES-Cre/wt;Ai14(RCL-tdT)/wt	RFP-positive	Pvalb	Ai14(RCL-tdT)			MOp_L1-L2-3-L5-L6			4	10	A8S4_180514_08	A8S4_180514_08_D08		18x	0.7509999999999999	Pass	5.646593692000001	L8S4_180522_03	L8S4_180522_03_D08	5/22/2018 7:00	0.05	384	32.52945919	128.35171709999997	7.130650952000001	Pass	1003.0	63346327	25:01.6	709511	FALSE		/allen/programs/celltypes/production/mousecelltypes/prod256/Star_Analysis_Run_708591030/708591030/	ar_708591030_STAR_ReadsPerGene.out.tab		/allen/programs/celltypes/production/mousecelltypes/prod253/rseq_tube_set_R8S4-180530/RSC-157_R8S4-180530/RAW-DATA/SM-GE92L/SM-GE92L_E1-50_GAAGAGGT-CGTCTTCA_R1.fastq.gz	693809	72.32696607	0.183191628	0.380219916	0.0	0.00149753	0.003189639	96.33818529	0.985591164	0.925551405	1.245737197	0.8397288359999999	1.269146396	1.0389034209999999	0.37345436	1.082155344	0.949933301	0.644444766	No	MOp	D	8	Cells	inh	9126	9126	8265	7695	6238	5111	3762	2452	1532	7968	7456	6605	5333	3531	4/27/2018	5/11/2018	28.2	1704136A	1708587A	NXT20240184	IDT_21						NewData	Broad	index384	0.751647788	0.071921811	3.582542169	9.633198762000001	29.49053702
SM-GE92L_S267_E1-50	27	6184	Pvalb Calb1	Pvalb	GABAergic	#A13662	159	708590980	SM-GE92L-S267	R8S4-180530	RSC-157	SM-GE92L	R8S4-18053005	3.53586769	2.84	409	8	NEXT-i7-IDT-351	NEXT-i5-IDT-34	ATGGTTGC-TAGCCATG	Mouse	F2S4_180511_025	F2S4_180511_025_C01		Pvalb-IRES-Cre;Ai14-388066.06.01.035	708410985	1		388066	F		Cells	Pvalb-IRES-Cre/wt;Ai14(RCL-tdT)/wt	RFP-positive	Pvalb	Ai14(RCL-tdT)			MOp_L1-L2-3-L5-L6			6	10	A8S4_180514_08	A8S4_180514_08_C10		18x	0.873	Pass	16.80787007	L8S4_180522_03	L8S4_180522_03_C10	5/22/2018 7:00	0.05	392	36.94369174	142.7941085	7.933006026	Pass	1003.0	63346327	25:24.8	615233	FALSE		/allen/programs/celltypes/production/mousecelltypes/prod256/Star_Analysis_Run_708590980/708590980/	ar_708590980_STAR_ReadsPerGene.out.tab		/allen/programs/celltypes/production/mousecelltypes/prod253/rseq_tube_set_R8S4-180530/RSC-157_R8S4-180530/RAW-DATA/SM-GE92L/SM-GE92L_E1-50_ATGGTTGC-TAGCCATG_R1.fastq.gz	598413	79.02970022	0.11664185099999999	0.266538327	0.0	0.001132997	0.001485596	96.73753745	0.974193506	0.924567183	1.250417522	0.8432469340000001	1.2859511479999999	1.035263801	0.369258685	1.088375138	0.9444173579999999	0.630211559	No	MOp	C	10	Cells	inh	10997	10997	10351	9414	6944	5342	3756	2447	1494	9398	8444	7042	5227	3281	4/27/2018	5/11/2018	14.1	1704136A	1708587A	NXT20240184	IDT_21						NewData	Broad	index384	0.356944117	0.04511934099999999	3.383449223	4.985352925	27.52580576
SM-GE92L_S276_E1-50	27	6193	Pvalb Calb1	Pvalb	GABAergic	#A13662	159	708591209	SM-GE92L-S276	R8S4-180530	RSC-157	SM-GE92L	R8S4-18053005	3.53586769	2.84	409	8	NEXT-i7-IDT-338	NEXT-i5-IDT-47	CGTACGAA-ACTCGATC	Mouse	F2S4_180511_026	F2S4_180511_026_D01		Pvalb-IRES-Cre;Ai14-388066.08.01.004	708411161	1		388066	F		Cells	Pvalb-IRES-Cre/wt;Ai14(RCL-tdT)/wt	RFP-positive	Pvalb	Ai14(RCL-tdT)			MOp_L1-L2-3-L5-L6			6	10	A8S4_180514_08	A8S4_180514_08_D11		18x	0.81	Pass	11.27845433	L8S4_180522_03	L8S4_180522_03_D11	5/22/2018 7:00	0.05	405	30.48642553	114.0532193	6.336289963	Pass	1003.0	63346327	36:38.3	277897	FALSE		/allen/programs/celltypes/production/mousecelltypes/prod256/Star_Analysis_Run_708591209/708591209/	ar_708591209_STAR_ReadsPerGene.out.tab		/allen/programs/celltypes/production/mousecelltypes/prod253/rseq_tube_set_R8S4-180530/RSC-157_R8S4-180530/RAW-DATA/SM-GE92L/SM-GE92L_E1-50_CGTACGAA-ACTCGATC_R1.fastq.gz	262135	77.56118031	0.242241593	0.277719496	0.0	0.002536861	0.0029412329999999997	96.9283003	0.982377026	0.928704669	1.245981015	0.845934121	1.278139086	1.0343205420000001	0.36625554899999996	1.081412	0.952954218	0.62751527	No	MOp	D	11	Cells	inh	9514	9514	8834	8489	6760	5330	3775	2481	1484	9514	8382	6981	5113	3371	4/27/2018	5/11/2018	14.1	1704136A	1708587A	NXT20240184	IDT_21						NewData	Broad	index384	0.581379823	0.053026112	3.354378469	6.876609381000001	26.38716692
SM-GE92L_S277_E1-50	27	6194	Pvalb Calb1	Pvalb	GABAergic	#A13662	159	708591118	SM-GE92L-S277	R8S4-180530	RSC-157	SM-GE92L	R8S4-18053005	3.53586769	2.84	409	8	NEXT-i7-IDT-326	NEXT-i5-IDT-59	GCTCTGTA-GATCCACT	Mouse	F2S4_180511_026	F2S4_180511_026_E01		Pvalb-IRES-Cre;Ai14-388066.08.01.005	708411179	1		388066	F		Cells	Pvalb-IRES-Cre/wt;Ai14(RCL-tdT)/wt	RFP-positive	Pvalb	Ai14(RCL-tdT)			MOp_L1-L2-3-L5-L6			6	10	A8S4_180514_08	A8S4_180514_08_E11		18x	0.79	Pass	10.48479749	L8S4_180522_03	L8S4_180522_03_E11	5/22/2018 7:00	0.05	402	33.33126385	125.626654	6.9792585570000005	Pass	1003.0	63346327	24:34.7	676501	FALSE		/allen/programs/celltypes/production/mousecelltypes/prod256/Star_Analysis_Run_708591118/708591118/	ar_708591118_STAR_ReadsPerGene.out.tab		/allen/programs/celltypes/production/mousecelltypes/prod253/rseq_tube_set_R8S4-180530/RSC-157_R8S4-180530/RAW-DATA/SM-GE92L/SM-GE92L_E1-50_GCTCTGTA-GATCCACT_R1.fastq.gz	661756	74.9054032	0.225460744	0.293159412	0.0	0.001236105	0.001979582	96.42904636	0.9802722559999999	0.9252964140000001	1.249036385	0.8406544859999999	1.276249857	1.036007226	0.36887852200000004	1.084906137	0.950679222	0.639267771	No	MOp	E	11	Cells	inh	10380	10380	9592	8864	6840	5332	3750	2436	1470	9062	8359	7240	5419	3395	4/27/2018	5/11/2018	56.4	1704136A	1708587A	NXT20240184	IDT_21						NewData	Broad	index384	0.619563706	0.054249603	3.3726932589999996	8.443444412	27.27818108
SM-GE92L_S278_E1-50	27	6195	Pvalb Calb1	Pvalb	GABAergic	#A13662	159	708591613	SM-GE92L-S278	R8S4-180530	RSC-157	SM-GE92L	R8S4-18053005	3.53586769	2.84	409	8	NEXT-i7-IDT-314	NEXT-i5-IDT-71	AAGGACAC-CCACATTG	Mouse	F2S4_180511_026	F2S4_180511_026_F01		Pvalb-IRES-Cre;Ai14-388066.08.01.006	708411198	1		388066	F		Cells	Pvalb-IRES-Cre/wt;Ai14(RCL-tdT)/wt	RFP-positive	Pvalb	Ai14(RCL-tdT)			MOp_L1-L2-3-L5-L6			6	10	A8S4_180514_08	A8S4_180514_08_F11		18x	0.698	Pass	6.4938870170000005	L8S4_180522_03	L8S4_180522_03_F11	5/22/2018 7:00	0.05	383	26.22905047	103.76236440000001	5.764575799	Pass	1003.0	63346327	26:06.6	702868	FALSE		/allen/programs/celltypes/production/mousecelltypes/prod256/Star_Analysis_Run_708591613/708591613/	ar_708591613_STAR_ReadsPerGene.out.tab		/allen/programs/celltypes/production/mousecelltypes/prod253/rseq_tube_set_R8S4-180530/RSC-157_R8S4-180530/RAW-DATA/SM-GE92L/SM-GE92L_E1-50_AAGGACAC-CCACATTG_R1.fastq.gz	688362	74.42464866	0.278777736	0.32018037	0.0	0.001381541	0.002197971	96.41090008	0.9881291190000001	0.9272403920000001	1.246766606	0.834880318	1.268032161	1.034187185	0.377022829	1.082227476	0.9523812190000001	0.644304378	No	MOp	F	11	Cells	inh	9330	9330	8544	7908	6339	5102	3755	2475	1527	8100	7615	6658	5328	3479	4/27/2018	5/11/2018	28.2	1704136A	1708587A	NXT20240184	IDT_21						NewData	Broad	index384	0.801613105	0.055494057	3.756889544	8.396308918999999	28.28046871
SM-GE92L_S280_E1-50	27	6197	Pvalb Calb1	Pvalb	GABAergic	#A13662	159	708591006	SM-GE92L-S280	R8S4-180530	RSC-157	SM-GE92L	R8S4-18053005	3.53586769	2.84	409	8	NEXT-i7-IDT-290	NEXT-i5-IDT-95	CTAGGTGA-CTGTACCA	Mouse	F2S4_180511_026	F2S4_180511_026_H01		Pvalb-IRES-Cre;Ai14-388066.08.01.008	708411236	1		388066	F		Cells	Pvalb-IRES-Cre/wt;Ai14(RCL-tdT)/wt	RFP-positive	Pvalb	Ai14(RCL-tdT)			MOp_L1-L2-3-L5-L6			6	10	A8S4_180514_08	A8S4_180514_08_H11		18x	0.779	Pass	6.783697052000001	L8S4_180522_03	L8S4_180522_03_H11	5/22/2018 7:00	0.05	384	30.41812847	120.0210246	6.667834699	Pass	1003.0	63346327	25:13.2	812233	FALSE		/allen/programs/celltypes/production/mousecelltypes/prod256/Star_Analysis_Run_708591006/708591006/	ar_708591006_STAR_ReadsPerGene.out.tab		/allen/programs/celltypes/production/mousecelltypes/prod253/rseq_tube_set_R8S4-180530/RSC-157_R8S4-180530/RAW-DATA/SM-GE92L/SM-GE92L_E1-50_CTAGGTGA-CTGTACCA_R1.fastq.gz	792823	70.88126858	0.23031622399999999	0.337528049	0.0	0.001509795	0.002335956	94.75280107	0.9916780340000001	0.9271436059999999	1.24501428	0.836210993	1.264645709	1.03600544	0.372303757	1.0829427759999999	0.949823036	0.648190474	No	MOp	H	11	Cells	inh	9624	9624	8718	8003	6338	5163	3722	2459	1474	8371	7612	6776	5389	3470	4/27/2018	5/11/2018	56.4	1704136A	1708587A	NXT20240184	IDT_21						NewData	Broad	index384	0.5895389010000001	0.06142606900000001	3.5865508439999996	10.13845461	28.37152807
SM-GE92L_S339_E1-50	27	6200	Pvalb Calb1	Pvalb	GABAergic	#A13662	159	708591054	SM-GE92L-S339	R8S4-180530	RSC-157	SM-GE92L	R8S4-18053005	3.53586769	2.84	409	8	NEXT-i7-IDT-258	NEXT-i5-IDT-127	CTCTGGTT-GTGATCCA	Mouse	F2S4_180511_007	F2S4_180511_007_C01		Pvalb-IRES-Cre;Ai14-388065.04.02.019	708412709	1		388065	M		Cells	Pvalb-IRES-Cre/wt;Ai14(RCL-tdT)/wt	RFP-positive	Pvalb	Ai14(RCL-tdT)			MOp_L1-L2-3-L5-L6			4	10	A8S4_180514_09	A8S4_180514_09_C07		18x	0.716	Pass	4.966838296000001	L8S4_180522_04	L8S4_180522_04_C07	5/22/2018 7:00	0.05	371	34.64168268	141.47546630000002	7.859748129	Pass	1003.0	63346327	24:53.8	650073	FALSE		/allen/programs/celltypes/production/mousecelltypes/prod256/Star_Analysis_Run_708591054/708591054/	ar_708591054_STAR_ReadsPerGene.out.tab		/allen/programs/celltypes/production/mousecelltypes/prod253/rseq_tube_set_R8S4-180530/RSC-157_R8S4-180530/RAW-DATA/SM-GE92L/SM-GE92L_E1-50_CTCTGGTT-GTGATCCA_R1.fastq.gz	636337	74.39422822	0.34808599799999995	0.27799735	0.0	0.0015164920000000001	0.00276583	95.92228646	0.9907673570000001	0.929265965	1.24531695	0.8351513279999999	1.266223842	1.032024758	0.37335120200000005	1.0826937890000001	0.953990215	0.647541219	No	MOp	C	7	Cells	inh	8985	8985	8251	7722	6278	5223	3918	2585	1550	7785	7315	6592	5453	3638	4/27/2018	5/11/2018	28.2	1704133A	1702144A	NXT20240184	IDT_22						NewData	Broad	index384	0.546880034	0.055473750999999995	3.5930646810000004	8.161084457000001	28.04865975
SM-GE92L_S350_E1-50	27	6211	Pvalb Calb1	Pvalb	GABAergic	#A13662	159	708591543	SM-GE92L-S350	R8S4-180530	RSC-157	SM-GE92L	R8S4-18053005	3.53586769	2.84	409	8	NEXT-i7-IDT-221	NEXT-i5-IDT-164	CAGCGATT-CCTACCTA	Mouse	F2S4_180511_008	F2S4_180511_008_F01		Pvalb-IRES-Cre;Ai14-388065.07.01.006	708412938	1		388065	M		Cells	Pvalb-IRES-Cre/wt;Ai14(RCL-tdT)/wt	RFP-positive	Pvalb	Ai14(RCL-tdT)			MOp_L1-L2-3-L5-L6			4	10	A8S4_180514_09	A8S4_180514_09_F08		18x	0.7170000000000001	Pass	4.939814548999999	L8S4_180522_04	L8S4_180522_04_F08	5/22/2018 7:00	0.05	394	33.16781121	127.54888170000001	7.086048986000001	Pass	1003.0	63346327	27:02.4	646631	FALSE		/allen/programs/celltypes/production/mousecelltypes/prod256/Star_Analysis_Run_708591543/708591543/	ar_708591543_STAR_ReadsPerGene.out.tab		/allen/programs/celltypes/production/mousecelltypes/prod253/rseq_tube_set_R8S4-180530/RSC-157_R8S4-180530/RAW-DATA/SM-GE92L/SM-GE92L_E1-50_CAGCGATT-CCTACCTA_R1.fastq.gz	631789	76.97585745	0.204973496	0.24169461600000003	0.0	0.000975009	0.005449604	96.56404274	0.9887612029999999	0.921700757	1.2469694009999999	0.839991464	1.275409132	1.032056262	0.37340931200000005	1.087349222	0.9531127779999999	0.633562566	No	MOp	F	8	Cells	inh	8384	8384	7732	7279	6054	5091	3872	2570	1560	7322	6949	6355	5324	3635	4/27/2018	5/11/2018	14.1	1704133A	1702144A	NXT20240184	IDT_22						NewData	Broad	index384	0.45774776100000003	0.04811733	3.3512770880000002	6.730886419	27.49810459
SM-GE92L_S351_E1-50	27	6212	Pvalb Calb1	Pvalb	GABAergic	#A13662	159	708591261	SM-GE92L-S351	R8S4-180530	RSC-157	SM-GE92L	R8S4-18053005	3.53586769	2.84	409	8	NEXT-i7-IDT-209	NEXT-i5-IDT-176	CCAGTGTT-TGCTTGCT	Mouse	F2S4_180511_008	F2S4_180511_008_G01		Pvalb-IRES-Cre;Ai14-388065.07.01.007	708412958	1		388065	M		Cells	Pvalb-IRES-Cre/wt;Ai14(RCL-tdT)/wt	RFP-positive	Pvalb	Ai14(RCL-tdT)			MOp_L1-L2-3-L5-L6			4	10	A8S4_180514_09	A8S4_180514_09_G08		18x	0.743	Pass	5.603493275	L8S4_180522_04	L8S4_180522_04_G08	5/22/2018 7:00	0.05	365	23.4392392	97.2986268	5.4054792670000005	Pass	1003.0	63346327	36:48.6	688029	FALSE		/allen/programs/celltypes/production/mousecelltypes/prod256/Star_Analysis_Run_708591261/708591261/	ar_708591261_STAR_ReadsPerGene.out.tab		/allen/programs/celltypes/production/mousecelltypes/prod253/rseq_tube_set_R8S4-180530/RSC-157_R8S4-180530/RAW-DATA/SM-GE92L/SM-GE92L_E1-50_CCAGTGTT-TGCTTGCT_R1.fastq.gz	671973	70.74153277	0.34272210299999994	0.286618659	0.0	0.001354221	0.0027873140000000004	96.21428242	0.990374735	0.925626012	1.250108838	0.8313332729999999	1.26461997	1.036005993	0.37132291	1.084130603	0.9517273940000001	0.6448962979999999	No	MOp	G	8	Cells	inh	8881	8881	8025	7504	6125	5080	3783	2436	1475	7731	7314	6649	5408	3631	4/27/2018	5/11/2018	14.1	1704133A	1702144A	NXT20240184	IDT_22						NewData	Broad	index384	0.735892662	0.058484493	4.211478735	12.32445351	27.03278257
SM-GE92L_S355_E1-50	27	6216	Pvalb Calb1	Pvalb	GABAergic	#A13662	159	708591155	SM-GE92L-S355	R8S4-180530	RSC-157	SM-GE92L	R8S4-18053005	3.53586769	2.84	409	8	NEXT-i7-IDT-256	NEXT-i5-IDT-129	TCACGTTC-CTAACCTG	Mouse	F2S4_180511_009	F2S4_180511_009_C01		Pvalb-IRES-Cre;Ai14-388065.07.01.011	708413033	1		388065	M		Cells	Pvalb-IRES-Cre/wt;Ai14(RCL-tdT)/wt	RFP-positive	Pvalb	Ai14(RCL-tdT)			MOp_L1-L2-3-L5-L6			4	10	A8S4_180514_09	A8S4_180514_09_C09		18x	0.648	Pass	4.09989665	L8S4_180522_04	L8S4_180522_04_C09	5/22/2018 7:00	0.05	405	25.88257288	96.82967783	5.379426546	Pass	1003.0	63346327	24:23.6	723171	FALSE		/allen/programs/celltypes/production/mousecelltypes/prod256/Star_Analysis_Run_708591155/708591155/	ar_708591155_STAR_ReadsPerGene.out.tab		/allen/programs/celltypes/production/mousecelltypes/prod253/rseq_tube_set_R8S4-180530/RSC-157_R8S4-180530/RAW-DATA/SM-GE92L/SM-GE92L_E1-50_TCACGTTC-CTAACCTG_R1.fastq.gz	708239	71.21776688	0.296933662	0.245114996	0.0	0.001252402	0.003785445	96.3248282	0.99158676	0.927045218	1.251035111	0.83062075	1.264201821	1.034020923	0.367355703	1.08301847	0.9509119420000001	0.648111522	No	MOp	C	9	Cells	inh	8303	8303	7498	7040	5859	4986	3909	2597	1577	7219	6858	6246	5412	3753	4/27/2018	5/11/2018	7.05	1704133A	1702144A	NXT20240184	IDT_22						NewData	Broad	index384	0.627189409	0.055207352	4.10511141	11.93537775	26.90673629
SM-GE92L_S356_E1-50	27	6217	Pvalb Calb1	Pvalb	GABAergic	#A13662	159	708591036	SM-GE92L-S356	R8S4-180530	RSC-157	SM-GE92L	R8S4-18053005	3.53586769	2.84	409	8	NEXT-i7-IDT-244	NEXT-i5-IDT-141	GATCGTAC-CCAACACT	Mouse	F2S4_180511_009	F2S4_180511_009_D01		Pvalb-IRES-Cre;Ai14-388065.07.01.012	708413053	1		388065	M		Cells	Pvalb-IRES-Cre/wt;Ai14(RCL-tdT)/wt	RFP-positive	Pvalb	Ai14(RCL-tdT)			MOp_L1-L2-3-L5-L6			4	10	A8S4_180514_09	A8S4_180514_09_D09		18x	0.815	Pass	9.946556022000001	L8S4_180522_04	L8S4_180522_04_D09	5/22/2018 7:00	0.05	398	29.42912833	112.0341417	6.224118981	Pass	1003.0	63346327	24:59.5	705028	FALSE		/allen/programs/celltypes/production/mousecelltypes/prod256/Star_Analysis_Run_708591036/708591036/	ar_708591036_STAR_ReadsPerGene.out.tab		/allen/programs/celltypes/production/mousecelltypes/prod253/rseq_tube_set_R8S4-180530/RSC-157_R8S4-180530/RAW-DATA/SM-GE92L/SM-GE92L_E1-50_GATCGTAC-CCAACACT_R1.fastq.gz	688781	74.73231695	0.338423969	0.37893031299999996	0.0	0.00103371	0.002038384	96.79157816	0.98300762	0.9237529879999999	1.2475985440000001	0.8424517709999999	1.2733526290000001	1.037698816	0.370667252	1.083208964	0.950437293	0.643439171	No	MOp	D	9	Cells	inh	10257	10257	9502	8777	6831	5348	3791	2449	1519	9031	8370	7100	5402	3452	4/27/2018	5/11/2018	14.1	1704133A	1702144A	NXT20240184	IDT_22						NewData	Broad	index384	0.65274739	0.057783243	3.438828888	9.460772002	26.36091878
SM-GE92L_S358_E1-50	27	6219	Pvalb Calb1	Pvalb	GABAergic	#A13662	159	708591040	SM-GE92L-S358	R8S4-180530	RSC-157	SM-GE92L	R8S4-18053005	3.53586769	2.84	409	8	NEXT-i7-IDT-220	NEXT-i5-IDT-165	AACCTCCT-ATCTCCTG	Mouse	F2S4_180511_009	F2S4_180511_009_F01		Pvalb-IRES-Cre;Ai14-388065.07.01.014	708413093	1		388065	M		Cells	Pvalb-IRES-Cre/wt;Ai14(RCL-tdT)/wt	RFP-positive	Pvalb	Ai14(RCL-tdT)			MOp_L1-L2-3-L5-L6			4	10	A8S4_180514_09	A8S4_180514_09_F09		18x	0.8270000000000001	Pass	14.29699002	L8S4_180522_04	L8S4_180522_04_F09	5/22/2018 7:00	0.05	391	34.09761307	132.1305629	7.34058683	Pass	1003.0	63346327	24:58.3	658244	FALSE		/allen/programs/celltypes/production/mousecelltypes/prod256/Star_Analysis_Run_708591040/708591040/	ar_708591040_STAR_ReadsPerGene.out.tab		/allen/programs/celltypes/production/mousecelltypes/prod253/rseq_tube_set_R8S4-180530/RSC-157_R8S4-180530/RAW-DATA/SM-GE92L/SM-GE92L_E1-50_AACCTCCT-ATCTCCTG_R1.fastq.gz	645603	75.62449369	0.271838886	0.316138556	0.0	0.0010192019999999999	0.001573723	96.55887597	0.984152622	0.9242516279999999	1.24713311	0.8417629590000001	1.273947531	1.034404065	0.372095487	1.086433585	0.951064424	0.638425169	No	MOp	F	9	Cells	inh	10713	10713	9952	9137	7012	5349	3802	2472	1499	9299	8506	7284	5397	3463	4/27/2018	5/11/2018	56.4	1704133A	1702144A	NXT20240184	IDT_22						NewData	Broad	index384	0.640331597	0.052973732	3.419283987	8.171740218	26.71688329
SM-GE92L_S362_E1-50	27	6223	Pvalb Calb1	Pvalb	GABAergic	#A13662	159	708590996	SM-GE92L-S362	R8S4-180530	RSC-157	SM-GE92L	R8S4-18053005	3.53586769	2.84	409	8	NEXT-i7-IDT-267	NEXT-i5-IDT-118	GTATTGGC-GATAGCCA	Mouse	F2S4_180511_027	F2S4_180511_027_B01		Pvalb-IRES-Cre;Ai14-388066.08.01.010	708413168	1		388066	F		Cells	Pvalb-IRES-Cre/wt;Ai14(RCL-tdT)/wt	RFP-positive	Pvalb	Ai14(RCL-tdT)			MOp_L1-L2-3-L5-L6			6	10	A8S4_180514_09	A8S4_180514_09_B10		18x	0.838	Pass	8.980156665	L8S4_180522_04	L8S4_180522_04_B10	5/22/2018 7:00	0.05	391	33.438589	129.5768	7.1987111089999996	Pass	1003.0	63346327	25:17.2	717884	FALSE		/allen/programs/celltypes/production/mousecelltypes/prod256/Star_Analysis_Run_708590996/708590996/	ar_708590996_STAR_ReadsPerGene.out.tab		/allen/programs/celltypes/production/mousecelltypes/prod253/rseq_tube_set_R8S4-180530/RSC-157_R8S4-180530/RAW-DATA/SM-GE92L/SM-GE92L_E1-50_GTATTGGC-GATAGCCA_R1.fastq.gz	703578	75.94481351	0.18434345600000002	0.207937144	0.0	0.000932377	0.004010927	96.63875221	0.97938456	0.928813604	1.247474296	0.841170025	1.284848215	1.035478588	0.358748254	1.082347949	0.949069905	0.637884919	No	MOp	B	10	Cells	inh	10075	10075	9340	8660	6942	5484	3911	2548	1542	8857	8261	7242	5665	3668	4/27/2018	5/11/2018	14.1	1704133A	1702144A	NXT20240184	IDT_22						NewData	Broad	index384	0.365275776	0.044486894000000006	2.817740179	8.380591775	25.15840461
SM-GE92L_S367_E1-50	27	6228	Pvalb Calb1	Pvalb	GABAergic	#A13662	159	708591271	SM-GE92L-S367	R8S4-180530	RSC-157	SM-GE92L	R8S4-18053005	3.53586769	2.84	409	8	NEXT-i7-IDT-207	NEXT-i5-IDT-178	GATTGGAG-ACATGGAG	Mouse	F2S4_180511_027	F2S4_180511_027_G01		Pvalb-IRES-Cre;Ai14-388066.08.01.015	708413272	1		388066	F		Cells	Pvalb-IRES-Cre/wt;Ai14(RCL-tdT)/wt	RFP-positive	Pvalb	Ai14(RCL-tdT)			MOp_L1-L2-3-L5-L6			6	10	A8S4_180514_09	A8S4_180514_09_G10		18x	0.752	Pass	5.246212177	L8S4_180522_04	L8S4_180522_04_G10	5/22/2018 7:00	0.05	383	26.41598888	104.50189449999999	5.805660802999999	Pass	1003.0	63346327	36:51.3	758960	FALSE		/allen/programs/celltypes/production/mousecelltypes/prod256/Star_Analysis_Run_708591271/708591271/	ar_708591271_STAR_ReadsPerGene.out.tab		/allen/programs/celltypes/production/mousecelltypes/prod253/rseq_tube_set_R8S4-180530/RSC-157_R8S4-180530/RAW-DATA/SM-GE92L/SM-GE92L_E1-50_GATTGGAG-ACATGGAG_R1.fastq.gz	743471	71.1821981	0.292950229	0.33666410700000005	0.0	0.001420365	0.001973177	96.22809767	0.9905404879999999	0.92725889	1.246668397	0.835975866	1.2642786940000001	1.03651095	0.366556135	1.082472876	0.949746744	0.651806204	No	MOp	G	10	Cells	inh	9094	9094	8208	7587	6167	5094	3838	2550	1568	7937	7476	6689	5423	3582	4/27/2018	5/11/2018	28.2	1704133A	1702144A	NXT20240184	IDT_22						NewData	Broad	index384	0.733182599	0.058240335	3.913535296	11.17716764	28.26485498
SM-GE92L_S372_E1-50	27	6233	Pvalb Calb1	Pvalb	GABAergic	#A13662	159	708591427	SM-GE92L-S372	R8S4-180530	RSC-157	SM-GE92L	R8S4-18053005	3.53586769	2.84	409	8	NEXT-i7-IDT-242	NEXT-i5-IDT-143	TCGAGTGA-AGATACGG	Mouse	F2S4_180511_028	F2S4_180511_028_D01		Pvalb-IRES-Cre;Ai14-388066.08.01.020	708413381	1		388066	F		Cells	Pvalb-IRES-Cre/wt;Ai14(RCL-tdT)/wt	RFP-positive	Pvalb	Ai14(RCL-tdT)			MOp_L1-L2-3-L5-L6			6	10	A8S4_180514_09	A8S4_180514_09_D11		18x	0.873	Pass	14.56322727	L8S4_180522_04	L8S4_180522_04_D11	5/22/2018 7:00	0.05	396	36.81124466	140.84498259999998	7.824721256	Pass	1003.0	63346327	26:54.1	687405	FALSE		/allen/programs/celltypes/production/mousecelltypes/prod256/Star_Analysis_Run_708591427/708591427/	ar_708591427_STAR_ReadsPerGene.out.tab		/allen/programs/celltypes/production/mousecelltypes/prod253/rseq_tube_set_R8S4-180530/RSC-157_R8S4-180530/RAW-DATA/SM-GE92L/SM-GE92L_E1-50_TCGAGTGA-AGATACGG_R1.fastq.gz	669781	77.39828392	0.196183529	0.384603326	0.0	0.0009197039999999999	0.001754305	96.78432204	0.975195004	0.924707908	1.246982463	0.8476781059999999	1.281745586	1.038536444	0.36836064799999996	1.085961213	0.946016823	0.636421861	No	MOp	D	11	Cells	inh	10696	10696	10006	9142	6904	5313	3747	2467	1476	9245	8494	7240	5402	3446	4/27/2018	5/11/2018	56.4	1704133A	1702144A	NXT20240184	IDT_22						NewData	Broad	index384	0.581682669	0.054346122000000004	2.9705232010000002	6.471070395	27.76340326
SM-GE92L_S373_E1-50	27	6234	Pvalb Calb1	Pvalb	GABAergic	#A13662	159	708590982	SM-GE92L-S373	R8S4-180530	RSC-157	SM-GE92L	R8S4-18053005	3.53586769	2.84	409	8	NEXT-i7-IDT-230	NEXT-i5-IDT-155	CCATACGT-CTTACAGC	Mouse	F2S4_180511_028	F2S4_180511_028_E01		Pvalb-IRES-Cre;Ai14-388066.08.01.021	708413406	1		388066	F		Cells	Pvalb-IRES-Cre/wt;Ai14(RCL-tdT)/wt	RFP-positive	Pvalb	Ai14(RCL-tdT)			MOp_L1-L2-3-L5-L6			6	10	A8S4_180514_09	A8S4_180514_09_E11		18x	0.804	Pass	9.811104166	L8S4_180522_04	L8S4_180522_04_E11	5/22/2018 7:00	0.05	388	32.74556931	127.87241999999999	7.104023333	Pass	1003.0	63346327	25:23.8	698609	FALSE		/allen/programs/celltypes/production/mousecelltypes/prod256/Star_Analysis_Run_708590982/708590982/	ar_708590982_STAR_ReadsPerGene.out.tab		/allen/programs/celltypes/production/mousecelltypes/prod253/rseq_tube_set_R8S4-180530/RSC-157_R8S4-180530/RAW-DATA/SM-GE92L/SM-GE92L_E1-50_CCATACGT-CTTACAGC_R1.fastq.gz	681211	75.82834100000001	0.211388248	0.321486294	0.0	0.001221354	0.0017043179999999998	96.40302344	0.983462525	0.926306938	1.246495883	0.840493168	1.275890682	1.034088684	0.37267114799999995	1.083052979	0.9505907579999999	0.640354942	No	MOp	E	11	Cells	inh	10109	10109	9337	8588	6747	5286	3728	2466	1520	8769	8176	6955	5298	3357	4/27/2018	5/11/2018	28.2	1704133A	1702144A	NXT20240184	IDT_22						NewData	Broad	index384	0.49690918100000003	0.05519582	3.494071587	7.049944878	28.94756544
SM-GE92L_S375_E1-50	27	6236	Pvalb Calb1	Pvalb	GABAergic	#A13662	159	708591435	SM-GE92L-S375	R8S4-180530	RSC-157	SM-GE92L	R8S4-18053005	3.53586769	2.84	409	8	NEXT-i7-IDT-206	NEXT-i5-IDT-179	ACGGTCTT-ACAAGACG	Mouse	F2S4_180511_028	F2S4_180511_028_G01		Pvalb-IRES-Cre;Ai14-388066.08.01.023	708413449	1		388066	F		Cells	Pvalb-IRES-Cre/wt;Ai14(RCL-tdT)/wt	RFP-positive	Pvalb	Ai14(RCL-tdT)			MOp_L1-L2-3-L5-L6			6	10	A8S4_180514_09	A8S4_180514_09_G11		18x	1.02	Pass	5.514851328	L8S4_180522_04	L8S4_180522_04_G11	5/22/2018 7:00	0.05	372	28.39092003	115.635875	6.424215277	Pass	1003.0	63346327	26:40.6	714770	FALSE		/allen/programs/celltypes/production/mousecelltypes/prod256/Star_Analysis_Run_708591435/708591435/	ar_708591435_STAR_ReadsPerGene.out.tab		/allen/programs/celltypes/production/mousecelltypes/prod253/rseq_tube_set_R8S4-180530/RSC-157_R8S4-180530/RAW-DATA/SM-GE92L/SM-GE92L_E1-50_ACGGTCTT-ACAAGACG_R1.fastq.gz	700305	72.16684159	0.23689678100000003	0.308008653	0.0	0.0015478970000000001	0.002010553	96.29732759	0.989740979	0.9276267970000001	1.2453713770000001	0.837472895	1.26801465	1.035498788	0.36781363899999997	1.08301074	0.9500418009999999	0.6467693	No	MOp	G	11	Cells	inh	9297	9297	8450	7848	6326	5187	3790	2467	1539	8030	7553	6701	5398	3609	4/27/2018	5/11/2018	28.2	1704133A	1702144A	NXT20240184	IDT_22						NewData	Broad	index384	0.544905434	0.053833687000000005	3.52474993	10.26295685	29.35877939
SM-GE92L_S377_E1-50	27	6238	Pvalb Calb1	Pvalb	GABAergic	#A13662	159	708591085	SM-GE92L-S377	R8S4-180530	RSC-157	SM-GE92L	R8S4-18053005	3.53586769	2.84	409	8	NEXT-i7-IDT-277	NEXT-i5-IDT-108	AACGGTCA-TTCGCCAT	Mouse	F2S4_180511_029	F2S4_180511_029_A01		Pvalb-IRES-Cre;Ai14-388066.08.01.025	708413506	1		388066	F		Cells	Pvalb-IRES-Cre/wt;Ai14(RCL-tdT)/wt	RFP-positive	Pvalb	Ai14(RCL-tdT)			MOp_L1-L2-3-L5-L6			6	10	A8S4_180514_09	A8S4_180514_09_A12		18x	0.768	Pass	7.6759618210000005	L8S4_180522_04	L8S4_180522_04_A12	5/22/2018 7:00	0.05	386	32.58626264	127.9096508	7.106091711	Pass	1003.0	63346327	24:44.4	836228	FALSE		/allen/programs/celltypes/production/mousecelltypes/prod256/Star_Analysis_Run_708591085/708591085/	ar_708591085_STAR_ReadsPerGene.out.tab		/allen/programs/celltypes/production/mousecelltypes/prod253/rseq_tube_set_R8S4-180530/RSC-157_R8S4-180530/RAW-DATA/SM-GE92L/SM-GE92L_E1-50_AACGGTCA-TTCGCCAT_R1.fastq.gz	816740	73.94874746	0.230428288	0.29470823	0.0	0.0014080370000000002	0.003024218	95.54080858	0.988302325	0.9313781109999999	1.243083544	0.837193218	1.269541235	1.03308758	0.36959245	1.08108744	0.952470695	0.649568625	No	MOp	A	12	Cells	inh	9880	9880	9106	8372	6665	5348	3810	2463	1498	8569	7873	7044	5439	3544	4/27/2018	5/11/2018	28.2	1704133A	1702144A	NXT20240184	IDT_22						NewData	Broad	index384	0.534319367	0.04554693	3.6845262869999997	8.275950731	27.51157039
SM-GE92L_S378_E1-50	27	6239	Pvalb Calb1	Pvalb	GABAergic	#A13662	159	708591077	SM-GE92L-S378	R8S4-180530	RSC-157	SM-GE92L	R8S4-18053005	3.53586769	2.84	409	8	NEXT-i7-IDT-265	NEXT-i5-IDT-120	AAGGCTGA-CGATTGGA	Mouse	F2S4_180511_029	F2S4_180511_029_B01		Pvalb-IRES-Cre;Ai14-388066.08.01.026	708413537	1		388066	F		Cells	Pvalb-IRES-Cre/wt;Ai14(RCL-tdT)/wt	RFP-positive	Pvalb	Ai14(RCL-tdT)			MOp_L1-L2-3-L5-L6			6	10	A8S4_180514_09	A8S4_180514_09_B12		18x	0.774	Pass	6.291768252000001	L8S4_180522_04	L8S4_180522_04_B12	5/22/2018 7:00	0.05	377	31.44540524	126.3781257	7.021006984	Pass	1003.0	63346327	24:46.9	753203	FALSE		/allen/programs/celltypes/production/mousecelltypes/prod256/Star_Analysis_Run_708591077/708591077/	ar_708591077_STAR_ReadsPerGene.out.tab		/allen/programs/celltypes/production/mousecelltypes/prod253/rseq_tube_set_R8S4-180530/RSC-157_R8S4-180530/RAW-DATA/SM-GE92L/SM-GE92L_E1-50_AAGGCTGA-CGATTGGA_R1.fastq.gz	731260	72.19210677	0.259688756	0.302901841	0.0	0.001455023	0.0019404860000000002	95.88012472	0.9875961999999999	0.929870781	1.246677579	0.834545216	1.267568816	1.034495854	0.371455614	1.081153794	0.949200837	0.648101987	No	MOp	B	12	Cells	inh	9500	9500	8687	8033	6425	5191	3790	2447	1507	8270	7780	6861	5355	3517	4/27/2018	5/11/2018	28.2	1704133A	1702144A	NXT20240184	IDT_22						NewData	Broad	index384	0.79479255	0.057298362	3.819845199	9.958017668	28.83201597
SM-GE92M_S051_E1-50	27	6247	Pvalb Calb1	Pvalb	GABAergic	#A13662	159	708586116	SM-GE92M-S051	R8S4-180530	RSC-157	SM-GE92M	R8S4-18053006	3.249173817	1.95	392	6	NEXT-i7-IDT-162	NEXT-i5-IDT-223	CGTTGAGT-CGAATTGC	Mouse	F2S4_180511_013	F2S4_180511_013_C01		Pvalb-IRES-Cre;Ai14-388065.09.01.003	708415293	1		388065	M		Cells	Pvalb-IRES-Cre/wt;Ai14(RCL-tdT)/wt	RFP-positive	Pvalb	Ai14(RCL-tdT)			MOp_L1-L2-3-L5-L6			4	10	A8S4_180514_10	A8S4_180514_10_C07		18x	0.8909999999999999	Pass	9.310268927000001	L8S4_180522_05	L8S4_180522_05_C07	5/22/2018 7:00	0.05	430	39.28105004	138.411029	7.689501612999999	Pass	1051.0	68451186	03:43.9	716951	FALSE		/allen/programs/celltypes/production/mousecelltypes/prod254/Star_Analysis_Run_708586116/708586116/	ar_708586116_STAR_ReadsPerGene.out.tab		/allen/programs/celltypes/production/mousecelltypes/prod253/rseq_tube_set_R8S4-180530/RSC-157_R8S4-180530/RAW-DATA/SM-GE92M/SM-GE92M_E1-50_CGTTGAGT-CGAATTGC_R1.fastq.gz	698770	79.83971836	0.171587218	0.264321594	0.0	0.0007255610000000001	0.004715429	96.97139259	0.9749830559999999	0.9231413209999999	1.250693332	0.8468510770000001	1.28685995	1.035863395	0.362061189	1.08794964	0.945119775	0.632807087	No	MOp	C	7	Cells	inh	9912	9912	9284	8635	6936	5517	3975	2575	1482	8746	8240	7192	5447	3548	4/27/2018	5/11/2018	14.1	1704133A	1702144A	NXT20240184	IDT_23						NewData	Broad	index384	0.331153312	0.049801795	2.8869298910000003	5.587532378	24.3323268
SM-GE92M_S052_E1-50	27	6248	Pvalb Calb1	Pvalb	GABAergic	#A13662	159	708585928	SM-GE92M-S052	R8S4-180530	RSC-157	SM-GE92M	R8S4-18053006	3.249173817	1.95	392	6	NEXT-i7-IDT-150	NEXT-i5-IDT-235	CCGATGTA-TCTACGCA	Mouse	F2S4_180511_013	F2S4_180511_013_D01		Pvalb-IRES-Cre;Ai14-388065.09.01.004	708415328	1		388065	M		Cells	Pvalb-IRES-Cre/wt;Ai14(RCL-tdT)/wt	RFP-positive	Pvalb	Ai14(RCL-tdT)			MOp_L1-L2-3-L5-L6			4	10	A8S4_180514_10	A8S4_180514_10_D07		18x	0.89	Pass	10.79107183	L8S4_180522_05	L8S4_180522_05_D07	5/22/2018 7:00	0.05	406	31.23717666	116.5740284	6.476334914	Pass	1051.0	68451186	55:58.8	694355	FALSE		/allen/programs/celltypes/production/mousecelltypes/prod254/Star_Analysis_Run_708585928/708585928/	ar_708585928_STAR_ReadsPerGene.out.tab		/allen/programs/celltypes/production/mousecelltypes/prod253/rseq_tube_set_R8S4-180530/RSC-157_R8S4-180530/RAW-DATA/SM-GE92M/SM-GE92M_E1-50_CCGATGTA-TCTACGCA_R1.fastq.gz	675180	78.85615688	0.275185876	0.265706923	0.0	0.000901982	0.003984123	96.78781954	0.979202545	0.924546103	1.2483888090000002	0.842257088	1.283366352	1.034066469	0.364849958	1.086856515	0.949835868	0.6349533279999999	No	MOp	D	7	Cells	inh	10081	10081	9427	8781	6992	5521	3924	2527	1443	8890	8313	7129	5451	3568	4/27/2018	5/11/2018	14.1	1704133A	1702144A	NXT20240184	IDT_23						NewData	Broad	index384	0.44432595799999997	0.049320181	2.963209811	6.471903789	24.02292722
SM-GE92M_S053_E1-50	27	6249	Pvalb Calb1	Pvalb	GABAergic	#A13662	159	708585972	SM-GE92M-S053	R8S4-180530	RSC-157	SM-GE92M	R8S4-18053006	3.249173817	1.95	392	6	NEXT-i7-IDT-138	NEXT-i5-IDT-247	GTGCTTAC-AGAGCAGA	Mouse	F2S4_180511_013	F2S4_180511_013_E01		Pvalb-IRES-Cre;Ai14-388065.09.01.005	708415360	1		388065	M		Cells	Pvalb-IRES-Cre/wt;Ai14(RCL-tdT)/wt	RFP-positive	Pvalb	Ai14(RCL-tdT)			MOp_L1-L2-3-L5-L6			4	10	A8S4_180514_10	A8S4_180514_10_E07		18x	0.875	Pass	7.155824467	L8S4_180522_05	L8S4_180522_05_E07	5/22/2018 7:00	0.05	424	32.07087148	114.60431489999999	6.366906383	Pass	1051.0	68451186	55:40.5	768496	FALSE		/allen/programs/celltypes/production/mousecelltypes/prod254/Star_Analysis_Run_708585972/708585972/	ar_708585972_STAR_ReadsPerGene.out.tab		/allen/programs/celltypes/production/mousecelltypes/prod253/rseq_tube_set_R8S4-180530/RSC-157_R8S4-180530/RAW-DATA/SM-GE92M/SM-GE92M_E1-50_GTGCTTAC-AGAGCAGA_R1.fastq.gz	746294	79.68843378	0.18410974800000002	0.15784664	0.0	0.0006994560000000001	0.004972570999999999	96.87442214	0.97258743	0.9240218259999999	1.256081788	0.84230784	1.288178106	1.031749685	0.363654827	1.090269588	0.946368317	0.6271133489999999	No	MOp	E	7	Cells	inh	9744	9744	9134	8502	6965	5639	4070	2632	1510	8695	8038	7143	5627	3674	4/27/2018	5/11/2018	56.4	1704133A	1702144A	NXT20240184	IDT_23						NewData	Broad	index384	0.285678298	0.03564279	2.93758224	6.084197381	23.08620999
SM-GE92M_S056_E1-50	27	6252	Pvalb Calb1	Pvalb	GABAergic	#A13662	159	708585898	SM-GE92M-S056	R8S4-180530	RSC-157	SM-GE92M	R8S4-18053006	3.249173817	1.95	392	6	NEXT-i7-IDT-102	NEXT-i5-IDT-283	AAGTCGAG-AGCTAAGC	Mouse	F2S4_180511_013	F2S4_180511_013_H01		Pvalb-IRES-Cre;Ai14-388065.09.01.008	708415451	1		388065	M		Cells	Pvalb-IRES-Cre/wt;Ai14(RCL-tdT)/wt	RFP-positive	Pvalb	Ai14(RCL-tdT)			MOp_L1-L2-3-L5-L6			4	10	A8S4_180514_10	A8S4_180514_10_H07		18x	0.785	Pass	4.681068482	L8S4_180522_05	L8S4_180522_05_H07	5/22/2018 7:00	0.05	385	29.210901500000002	114.95829009999999	6.38657167	Pass	1051.0	68451186	56:09.4	736403	FALSE		/allen/programs/celltypes/production/mousecelltypes/prod254/Star_Analysis_Run_708585898/708585898/	ar_708585898_STAR_ReadsPerGene.out.tab		/allen/programs/celltypes/production/mousecelltypes/prod253/rseq_tube_set_R8S4-180530/RSC-157_R8S4-180530/RAW-DATA/SM-GE92M/SM-GE92M_E1-50_AAGTCGAG-AGCTAAGC_R1.fastq.gz	718308	70.49469029999999	0.35945583200000003	0.199496595	0.0	0.0013879839999999999	0.003341185	95.71660068	0.990732643	0.926779105	1.2527721729999999	0.83039869	1.262954001	1.033808102	0.37031173	1.085048672	0.9512086590000001	0.647086911	No	MOp	H	7	Cells	inh	9195	9195	8304	7720	6291	5192	3897	2551	1582	7977	7535	6696	5515	3731	4/27/2018	5/11/2018	56.4	1704133A	1702144A	NXT20240184	IDT_23						NewData	Broad	index384	0.618119247	0.042321678	4.021255506	12.08896462	26.89500883
SM-GE92M_S066_E1-50	27	6261	Pvalb Calb1	Pvalb	GABAergic	#A13662	159	708585872	SM-GE92M-S066	R8S4-180530	RSC-157	SM-GE92M	R8S4-18053006	3.249173817	1.95	392	6	NEXT-i7-IDT-172	NEXT-i5-IDT-213	AACGTGGA-TTCGGCTA	Mouse	F2S4_180511_015	F2S4_180511_015_B01		Pvalb-IRES-Cre;Ai14-388065.09.02.026	708415724	1		388065	M		Cells	Pvalb-IRES-Cre/wt;Ai14(RCL-tdT)/wt	RFP-positive	Pvalb	Ai14(RCL-tdT)			MOp_L1-L2-3-L5-L6			4	10	A8S4_180514_10	A8S4_180514_10_B09		18x	0.8029999999999999	Pass	4.7842695939999995	L8S4_180522_05	L8S4_180522_05_B09	5/22/2018 7:00	0.05	382	29.33667455	116.35996570000002	6.464442538999999	Pass	1051.0	68451186	56:18.3	707421	FALSE		/allen/programs/celltypes/production/mousecelltypes/prod254/Star_Analysis_Run_708585872/708585872/	ar_708585872_STAR_ReadsPerGene.out.tab		/allen/programs/celltypes/production/mousecelltypes/prod253/rseq_tube_set_R8S4-180530/RSC-157_R8S4-180530/RAW-DATA/SM-GE92M/SM-GE92M_E1-50_AACGTGGA-TTCGGCTA_R1.fastq.gz	687876	75.48017375	0.37623059999999997	0.388587478	0.0	0.001443574	0.0030223470000000003	96.0269002	0.985994003	0.9280033459999999	1.241239421	0.840399263	1.270685527	1.035283167	0.379932349	1.082459454	0.9531763240000001	0.644527262	No	MOp	B	9	Cells	inh	8844	8844	8065	7500	6184	5103	3780	2472	1528	7655	7206	6393	5157	3470	4/27/2018	5/11/2018	14.1	1704133A	1702144A	NXT20240184	IDT_23						NewData	Broad	index384	0.736179195	0.07443202	2.840046753	6.862574069	29.05334682
SM-GE92M_S070_E1-50	27	6264	Pvalb Calb1	Pvalb	GABAergic	#A13662	159	708586328	SM-GE92M-S070	R8S4-180530	RSC-157	SM-GE92M	R8S4-18053006	3.249173817	1.95	392	6	NEXT-i7-IDT-124	NEXT-i5-IDT-261	AGTTACGG-AGGCTGAA	Mouse	F2S4_180511_015	F2S4_180511_015_F01		Pvalb-IRES-Cre;Ai14-388065.09.02.030	708415826	1		388065	M		Cells	Pvalb-IRES-Cre/wt;Ai14(RCL-tdT)/wt	RFP-positive	Pvalb	Ai14(RCL-tdT)			MOp_L1-L2-3-L5-L6			4	10	A8S4_180514_10	A8S4_180514_10_F09		18x	0.812	Pass	5.539819509	L8S4_180522_05	L8S4_180522_05_F09	5/22/2018 7:00	0.05	383	30.81274617	121.89550659999999	6.771972591	Pass	1051.0	68451186	55:07.6	692618	FALSE		/allen/programs/celltypes/production/mousecelltypes/prod254/Star_Analysis_Run_708586328/708586328/	ar_708586328_STAR_ReadsPerGene.out.tab		/allen/programs/celltypes/production/mousecelltypes/prod253/rseq_tube_set_R8S4-180530/RSC-157_R8S4-180530/RAW-DATA/SM-GE92M/SM-GE92M_E1-50_AGTTACGG-AGGCTGAA_R1.fastq.gz	672695	70.7787333	0.340124425	0.359301021	0.0	0.001221951	0.003083121	96.20942626	0.9876871540000001	0.9268393779999999	1.24939894	0.835796882	1.265940942	1.038196651	0.36714180399999996	1.083237755	0.948273329	0.648085563	No	MOp	F	9	Cells	inh	9139	9139	8248	7682	6275	5172	3859	2534	1538	8010	7544	6882	5563	3678	4/27/2018	5/11/2018	7.05	1704133A	1702144A	NXT20240184	IDT_23						NewData	Broad	index384	0.595366399	0.076409071	3.893443537	12.2061261	27.22838731
SM-GE92M_S071_E1-50	27	6265	Pvalb Calb1	Pvalb	GABAergic	#A13662	159	708585962	SM-GE92M-S071	R8S4-180530	RSC-157	SM-GE92M	R8S4-18053006	3.249173817	1.95	392	6	NEXT-i7-IDT-112	NEXT-i5-IDT-273	TAGAGCTC-GCCAGAAT	Mouse	F2S4_180511_015	F2S4_180511_015_G01		Pvalb-IRES-Cre;Ai14-388065.09.02.031	708415854	1		388065	M		Cells	Pvalb-IRES-Cre/wt;Ai14(RCL-tdT)/wt	RFP-positive	Pvalb	Ai14(RCL-tdT)			MOp_L1-L2-3-L5-L6			4	10	A8S4_180514_10	A8S4_180514_10_G09		18x	0.7509999999999999	Pass	4.565860163	L8S4_180522_05	L8S4_180522_05_G09	5/22/2018 7:00	0.05	381	24.41722946	97.10184307	5.394546837	Pass	1051.0	68451186	55:44.7	815214	FALSE		/allen/programs/celltypes/production/mousecelltypes/prod254/Star_Analysis_Run_708585962/708585962/	ar_708585962_STAR_ReadsPerGene.out.tab		/allen/programs/celltypes/production/mousecelltypes/prod253/rseq_tube_set_R8S4-180530/RSC-157_R8S4-180530/RAW-DATA/SM-GE92M/SM-GE92M_E1-50_TAGAGCTC-GCCAGAAT_R1.fastq.gz	795541	69.93882151	0.346305219	0.343665506	0.0	0.001592627	0.002408424	96.02308366	0.993046578	0.9276066820000001	1.2474672409999998	0.8329205359999999	1.260746428	1.036345359	0.368777442	1.082186783	0.953779101	0.65272783	No	MOp	G	9	Cells	inh	8819	8819	7872	7347	6045	5033	3879	2541	1522	7710	7151	6492	5400	3641	4/27/2018	5/11/2018	56.4	1704133A	1702144A	NXT20240184	IDT_23						NewData	Broad	index384	0.49500905700000003	0.060336299	4.053342317	12.71562371	27.88894601
SM-GE92M_S073_E1-50	27	6266	Pvalb Calb1	Pvalb	GABAergic	#A13662	159	708586016	SM-GE92M-S073	R8S4-180530	RSC-157	SM-GE92M	R8S4-18053006	3.249173817	1.95	392	6	NEXT-i7-IDT-183	NEXT-i5-IDT-202	GATCCATG-GCCTATGT	Mouse	F2S4_180511_035	F2S4_180511_035_A01		Pvalb-IRES-Cre;Ai14-388066.10.01.001	708415910	1		388066	F		Cells	Pvalb-IRES-Cre/wt;Ai14(RCL-tdT)/wt	RFP-positive	Pvalb	Ai14(RCL-tdT)			MOp_L1-L2-3-L5-L6			6	10	A8S4_180514_10	A8S4_180514_10_A10		18x	0.8059999999999999	Pass	5.53845771	L8S4_180522_05	L8S4_180522_05_A10	5/22/2018 7:00	0.05	385	28.53082297	112.2818692	6.237881623	Pass	1051.0	68451186	03:30.5	932361	FALSE		/allen/programs/celltypes/production/mousecelltypes/prod254/Star_Analysis_Run_708586016/708586016/	ar_708586016_STAR_ReadsPerGene.out.tab		/allen/programs/celltypes/production/mousecelltypes/prod253/rseq_tube_set_R8S4-180530/RSC-157_R8S4-180530/RAW-DATA/SM-GE92M/SM-GE92M_E1-50_GATCCATG-GCCTATGT_R1.fastq.gz	905693	71.43491227	0.24334956800000002	0.266315407	0.0	0.001365805	0.001598776	95.78057907	0.990470596	0.9287969890000001	1.246251816	0.83529068	1.265186871	1.032904929	0.371121483	1.08300629	0.95431428	0.64864747	No	MOp	A	10	Cells	inh	9369	9369	8427	7721	6210	5121	3763	2462	1505	8075	7497	6721	5436	3563	5/4/2018	5/11/2018	56.4	1704133A	1702144A	NXT20240184	IDT_23						NewData	Broad	index384	0.639731123	0.055095932	3.961717712	10.93979969	27.97184035
SM-GE92M_S075_E1-50	27	6268	Pvalb Calb1	Pvalb	GABAergic	#A13662	159	708586356	SM-GE92M-S075	R8S4-180530	RSC-157	SM-GE92M	R8S4-18053006	3.249173817	1.95	392	6	NEXT-i7-IDT-159	NEXT-i5-IDT-226	TAACGAGG-GTATTCCG	Mouse	F2S4_180511_035	F2S4_180511_035_C01		Pvalb-IRES-Cre;Ai14-388066.10.01.003	708415962	1		388066	F		Cells	Pvalb-IRES-Cre/wt;Ai14(RCL-tdT)/wt	RFP-positive	Pvalb	Ai14(RCL-tdT)			MOp_L1-L2-3-L5-L6			6	10	A8S4_180514_10	A8S4_180514_10_C10		18x	0.8	Pass	3.90210246	L8S4_180522_05	L8S4_180522_05_C10	5/22/2018 7:00	0.05	397	26.45715297	100.973792	5.609655109	Pass	1051.0	68451186	54:59.5	942272	FALSE		/allen/programs/celltypes/production/mousecelltypes/prod254/Star_Analysis_Run_708586356/708586356/	ar_708586356_STAR_ReadsPerGene.out.tab		/allen/programs/celltypes/production/mousecelltypes/prod253/rseq_tube_set_R8S4-180530/RSC-157_R8S4-180530/RAW-DATA/SM-GE92M/SM-GE92M_E1-50_TAACGAGG-GTATTCCG_R1.fastq.gz	915394	73.72694162	0.315492564	0.224056526	0.0	0.001376456	0.0015556139999999999	96.12866154	0.991685345	0.928661662	1.245272839	0.833818794	1.265873568	1.032491914	0.375989928	1.08225793	0.95393672	0.645332597	No	MOp	C	10	Cells	inh	8645	8645	7815	7206	5869	4960	3795	2528	1552	7273	6864	6226	5273	3647	5/4/2018	5/11/2018	28.2	1704133A	1702144A	NXT20240184	IDT_23						NewData	Broad	index384	0.5832461210000001	0.043041576	3.7513901119999997	8.880766096	28.95004774
SM-GE92M_S077_E1-50	27	6270	Pvalb Calb1	Pvalb	GABAergic	#A13662	159	708586380	SM-GE92M-S077	R8S4-180530	RSC-157	SM-GE92M	R8S4-18053006	3.249173817	1.95	392	6	NEXT-i7-IDT-135	NEXT-i5-IDT-250	TGCGAACT-AGCCGTAA	Mouse	F2S4_180511_035	F2S4_180511_035_E01		Pvalb-IRES-Cre;Ai14-388066.10.01.005	708416001	1		388066	F		Cells	Pvalb-IRES-Cre/wt;Ai14(RCL-tdT)/wt	RFP-positive	Pvalb	Ai14(RCL-tdT)			MOp_L1-L2-3-L5-L6			6	10	A8S4_180514_10	A8S4_180514_10_E10		18x	0.765	Pass	3.859127804	L8S4_180522_05	L8S4_180522_05_E10	5/22/2018 7:00	0.05	381	26.22530733	104.2921631	5.79400906	Pass	1051.0	68451186	54:52.6	796553	FALSE		/allen/programs/celltypes/production/mousecelltypes/prod254/Star_Analysis_Run_708586380/708586380/	ar_708586380_STAR_ReadsPerGene.out.tab		/allen/programs/celltypes/production/mousecelltypes/prod253/rseq_tube_set_R8S4-180530/RSC-157_R8S4-180530/RAW-DATA/SM-GE92M/SM-GE92M_E1-50_TGCGAACT-AGCCGTAA_R1.fastq.gz	774583	69.68820643	0.279117925	0.24000010300000002	0.0	0.001458849	0.0018823029999999999	96.10293539	0.9936198479999999	0.92952062	1.248040694	0.830536319	1.261167106	1.03450713	0.368583874	1.0815053140000002	0.9524924929999999	0.650881836	No	MOp	E	10	Cells	inh	8460	8460	7627	7123	5880	4956	3860	2602	1569	7382	6846	6293	5339	3785	5/4/2018	5/11/2018	56.4	1704133A	1702144A	NXT20240184	IDT_23						NewData	Broad	index384	0.7678970490000001	0.060936013	4.018291132	12.75899419	28.16224988
SM-GE92M_S078_E1-50	27	6271	Pvalb Calb1	Pvalb	GABAergic	#A13662	159	708586352	SM-GE92M-S078	R8S4-180530	RSC-157	SM-GE92M	R8S4-18053006	3.249173817	1.95	392	6	NEXT-i7-IDT-123	NEXT-i5-IDT-262	ATCTCGCT-ATCGGAGA	Mouse	F2S4_180511_035	F2S4_180511_035_F01		Pvalb-IRES-Cre;Ai14-388066.10.01.006	708416013	1		388066	F		Cells	Pvalb-IRES-Cre/wt;Ai14(RCL-tdT)/wt	RFP-positive	Pvalb	Ai14(RCL-tdT)			MOp_L1-L2-3-L5-L6			6	10	A8S4_180514_10	A8S4_180514_10_F10		18x	0.804	Pass	7.459497624	L8S4_180522_05	L8S4_180522_05_F10	5/22/2018 7:00	0.05	389	30.23876812	117.77973090000002	6.543318385	Pass	1051.0	68451186	55:01.6	734331	FALSE		/allen/programs/celltypes/production/mousecelltypes/prod254/Star_Analysis_Run_708586352/708586352/	ar_708586352_STAR_ReadsPerGene.out.tab		/allen/programs/celltypes/production/mousecelltypes/prod253/rseq_tube_set_R8S4-180530/RSC-157_R8S4-180530/RAW-DATA/SM-GE92M/SM-GE92M_E1-50_ATCTCGCT-ATCGGAGA_R1.fastq.gz	715529	76.49752840000001	0.240800862	0.262602913	0.0	0.001308123	0.001295545	96.34382394	0.9875704809999999	0.924237471	1.248006333	0.836778152	1.271886224	1.030626988	0.380261343	1.089249631	0.951139491	0.632582445	No	MOp	F	10	Cells	inh	9554	9554	8718	8040	6406	5114	3656	2425	1537	8317	7782	6728	5193	3335	5/4/2018	5/11/2018	56.4	1704133A	1702144A	NXT20240184	IDT_23						NewData	Broad	index384	0.718349641	0.058697831	3.217759168	6.755701027000001	28.74586495
SM-GE92M_S081_E1-50	27	6274	Pvalb Calb1	Pvalb	GABAergic	#A13662	159	708586382	SM-GE92M-S081	R8S4-180530	RSC-157	SM-GE92M	R8S4-18053006	3.249173817	1.95	392	6	NEXT-i7-IDT-182	NEXT-i5-IDT-203	CGCTTAAC-GTACCACA	Mouse	F2S4_180511_036	F2S4_180511_036_A01		Pvalb-IRES-Cre;Ai14-388066.10.01.009	708416049	1		388066	F		Cells	Pvalb-IRES-Cre/wt;Ai14(RCL-tdT)/wt	RFP-positive	Pvalb	Ai14(RCL-tdT)			MOp_L1-L2-3-L5-L6			6	10	A8S4_180514_10	A8S4_180514_10_A11		18x	0.8220000000000001	Pass	5.628810499	L8S4_180522_05	L8S4_180522_05_A11	5/22/2018 7:00	0.05	384	30.2558951	119.3808992	6.632272179	Pass	1051.0	68451186	54:51.7	750192	FALSE		/allen/programs/celltypes/production/mousecelltypes/prod254/Star_Analysis_Run_708586382/708586382/	ar_708586382_STAR_ReadsPerGene.out.tab		/allen/programs/celltypes/production/mousecelltypes/prod253/rseq_tube_set_R8S4-180530/RSC-157_R8S4-180530/RAW-DATA/SM-GE92M/SM-GE92M_E1-50_CGCTTAAC-GTACCACA_R1.fastq.gz	729385	72.91759496	0.299841647	0.270638963	0.0	0.001576671	0.001564332	95.97784435	0.9908717890000001	0.9280676520000001	1.245423887	0.8352003170000001	1.26645741	1.033217617	0.372681717	1.0842810459999999	0.953262577	0.645069016	No	MOp	A	11	Cells	inh	8995	8995	8133	7542	6182	5104	3765	2455	1528	7793	7364	6606	5264	3522	5/4/2018	5/11/2018	28.2	1704133A	1702144A	NXT20240184	IDT_23						NewData	Broad	index384	0.540729519	0.045654901	3.7674204980000003	9.784544514	28.29082035
SM-GE92M_S084_E1-50	27	6277	Pvalb Calb1	Pvalb	GABAergic	#A13662	159	708586128	SM-GE92M-S084	R8S4-180530	RSC-157	SM-GE92M	R8S4-18053006	3.249173817	1.95	392	6	NEXT-i7-IDT-146	NEXT-i5-IDT-239	GTGAGCTT-AACCTACG	Mouse	F2S4_180511_036	F2S4_180511_036_D01		Pvalb-IRES-Cre;Ai14-388066.10.01.012	708416085	1		388066	F		Cells	Pvalb-IRES-Cre/wt;Ai14(RCL-tdT)/wt	RFP-positive	Pvalb	Ai14(RCL-tdT)			MOp_L1-L2-3-L5-L6			6	10	A8S4_180514_10	A8S4_180514_10_D11		18x	0.726	Pass	3.891992273	L8S4_180522_05	L8S4_180522_05_D11	5/22/2018 7:00	0.05	380	26.83298453	106.98957150000001	5.943865082	Pass	1051.0	68451186	03:00.1	754276	FALSE		/allen/programs/celltypes/production/mousecelltypes/prod254/Star_Analysis_Run_708586128/708586128/	ar_708586128_STAR_ReadsPerGene.out.tab		/allen/programs/celltypes/production/mousecelltypes/prod253/rseq_tube_set_R8S4-180530/RSC-157_R8S4-180530/RAW-DATA/SM-GE92M/SM-GE92M_E1-50_GTGAGCTT-AACCTACG_R1.fastq.gz	734862	74.54705781	0.298695537	0.269166184	0.0	0.001262822	0.002086106	96.44110051	0.9879655270000001	0.9255638429999999	1.247692098	0.8378183290000001	1.267296667	1.033440201	0.37335062799999996	1.085180016	0.9523344140000001	0.644989797	No	MOp	D	11	Cells	inh	8459	8459	7665	7171	5892	4945	3864	2534	1539	7346	6946	6290	5259	3681	5/4/2018	5/11/2018	28.2	1704133A	1702144A	NXT20240184	IDT_23						NewData	Broad	index384	0.639711946	0.042048710999999996	3.7402940960000004	8.001366243	29.58133636
SM-GE92M_S088_E1-50	27	6280	Pvalb Calb1	Pvalb	GABAergic	#A13662	159	708586084	SM-GE92M-S088	R8S4-180530	RSC-157	SM-GE92M	R8S4-18053006	3.249173817	1.95	392	6	NEXT-i7-IDT-98	NEXT-i5-IDT-287	CTTGGATG-ATCCACGA	Mouse	F2S4_180511_036	F2S4_180511_036_H01		Pvalb-IRES-Cre;Ai14-388066.10.01.016	708416133	1		388066	F		Cells	Pvalb-IRES-Cre/wt;Ai14(RCL-tdT)/wt	RFP-positive	Pvalb	Ai14(RCL-tdT)			MOp_L1-L2-3-L5-L6			6	10	A8S4_180514_10	A8S4_180514_10_H11		18x	0.7809999999999999	Pass	5.159957707	L8S4_180522_05	L8S4_180522_05_H11	5/22/2018 7:00	0.05	364	25.15017697	104.68771629999999	5.81598424	Pass	1051.0	68451186	03:12.1	727077	FALSE		/allen/programs/celltypes/production/mousecelltypes/prod254/Star_Analysis_Run_708586084/708586084/	ar_708586084_STAR_ReadsPerGene.out.tab		/allen/programs/celltypes/production/mousecelltypes/prod253/rseq_tube_set_R8S4-180530/RSC-157_R8S4-180530/RAW-DATA/SM-GE92M/SM-GE92M_E1-50_CTTGGATG-ATCCACGA_R1.fastq.gz	705465	73.00078672	0.348280921	0.40384710799999995	0.0	0.0017421129999999998	0.002167365	95.92084653	0.9937941159999999	0.92706139	1.242301505	0.8366599779999999	1.259431194	1.0346092470000001	0.38130054700000005	1.083550099	0.953255504	0.648336107	No	MOp	H	11	Cells	inh	8784	8784	7974	7424	6006	4983	3781	2486	1527	7563	7150	6383	5207	3580	5/4/2018	5/11/2018	56.4	1704133A	1702144A	NXT20240184	IDT_23						NewData	Broad	index384	0.761908812	0.071867492	3.835059145	8.488160291	30.45934242
SM-GE92M_S090_E1-50	27	6282	Pvalb Calb1	Pvalb	GABAergic	#A13662	159	708586310	SM-GE92M-S090	R8S4-180530	RSC-157	SM-GE92M	R8S4-18053006	3.249173817	1.95	392	6	NEXT-i7-IDT-169	NEXT-i5-IDT-216	GTCCTTCT-CTGTATGC	Mouse	F2S4_180511_037	F2S4_180511_037_B01		Pvalb-IRES-Cre;Ai14-388066.10.01.018	708416158	1		388066	F		Cells	Pvalb-IRES-Cre/wt;Ai14(RCL-tdT)/wt	RFP-positive	Pvalb	Ai14(RCL-tdT)			MOp_L1-L2-3-L5-L6			6	10	A8S4_180514_10	A8S4_180514_10_B12		18x	0.83	Pass	7.515553999999999	L8S4_180522_05	L8S4_180522_05_B12	5/22/2018 7:00	0.05	389	38.46332289	149.8142981	8.323016561000001	Pass	1051.0	68451186	55:12.8	823534	FALSE		/allen/programs/celltypes/production/mousecelltypes/prod254/Star_Analysis_Run_708586310/708586310/	ar_708586310_STAR_ReadsPerGene.out.tab		/allen/programs/celltypes/production/mousecelltypes/prod253/rseq_tube_set_R8S4-180530/RSC-157_R8S4-180530/RAW-DATA/SM-GE92M/SM-GE92M_E1-50_GTCCTTCT-CTGTATGC_R1.fastq.gz	805462	72.85992387	0.31385714	0.42919467299999997	0.0	0.001175723	0.0012936669999999999	96.20987706	0.986900063	0.931268885	1.242800051	0.8421893509999999	1.267341076	1.035700375	0.36596211700000003	1.077927654	0.951577618	0.658213429	No	MOp	B	12	Cells	inh	10149	10149	9392	8630	6663	5216	3666	2393	1512	8865	8019	7049	5256	3426	5/4/2018	5/11/2018	56.4	1704133A	1702144A	NXT20240184	IDT_23						NewData	Broad	index384	0.6768786109999999	0.071263449	3.654176113	9.653465961	28.50302063
SM-GE92M_S092_E1-50	27	6284	Pvalb Calb1	Pvalb	GABAergic	#A13662	159	708586022	SM-GE92M-S092	R8S4-180530	RSC-157	SM-GE92M	R8S4-18053006	3.249173817	1.95	392	6	NEXT-i7-IDT-145	NEXT-i5-IDT-240	AGCGGAAT-CATACTCG	Mouse	F2S4_180511_037	F2S4_180511_037_D01		Pvalb-IRES-Cre;Ai14-388066.10.01.020	708416182	1		388066	F		Cells	Pvalb-IRES-Cre/wt;Ai14(RCL-tdT)/wt	RFP-positive	Pvalb	Ai14(RCL-tdT)			MOp_L1-L2-3-L5-L6			6	10	A8S4_180514_10	A8S4_180514_10_D12		18x	0.7659999999999999	Pass	4.653760112	L8S4_180522_05	L8S4_180522_05_D12	5/22/2018 7:00	0.05	371	28.596575	116.78745	6.488191665	Pass	1051.0	68451186	03:28.3	838936	FALSE		/allen/programs/celltypes/production/mousecelltypes/prod254/Star_Analysis_Run_708586022/708586022/	ar_708586022_STAR_ReadsPerGene.out.tab		/allen/programs/celltypes/production/mousecelltypes/prod253/rseq_tube_set_R8S4-180530/RSC-157_R8S4-180530/RAW-DATA/SM-GE92M/SM-GE92M_E1-50_AGCGGAAT-CATACTCG_R1.fastq.gz	815823	69.98932366	0.325070512	0.29283312699999997	0.0	0.001506454	0.00201024	96.02622137	0.992756922	0.930609103	1.24698541	0.833640333	1.2627719659999999	1.0336742190000001	0.36561824200000004	1.080708387	0.949940833	0.655048524	No	MOp	D	12	Cells	inh	9054	9054	8170	7599	6206	5108	3786	2437	1493	7892	7289	6630	5393	3583	5/4/2018	5/11/2018	56.4	1704133A	1702144A	NXT20240184	IDT_23						NewData	Broad	index384	0.6926747590000001	0.054178419000000005	4.007977221	12.59194703	27.80039298
SM-GE92M_S093_E1-50	27	6285	Pvalb Calb1	Pvalb	GABAergic	#A13662	159	708586372	SM-GE92M-S093	R8S4-180530	RSC-157	SM-GE92M	R8S4-18053006	3.249173817	1.95	392	6	NEXT-i7-IDT-133	NEXT-i5-IDT-252	ACACGGTT-CAGATCCT	Mouse	F2S4_180511_037	F2S4_180511_037_E01		Pvalb-IRES-Cre;Ai14-388066.10.01.021	708416194	1		388066	F		Cells	Pvalb-IRES-Cre/wt;Ai14(RCL-tdT)/wt	RFP-positive	Pvalb	Ai14(RCL-tdT)			MOp_L1-L2-3-L5-L6			6	10	A8S4_180514_10	A8S4_180514_10_E12		18x	0.807	Pass	4.052728801000001	L8S4_180522_05	L8S4_180522_05_E12	5/22/2018 7:00	0.05	383	31.93201449	126.32334240000002	7.017963467	Pass	1051.0	68451186	56:06.6	820400	FALSE		/allen/programs/celltypes/production/mousecelltypes/prod254/Star_Analysis_Run_708586372/708586372/	ar_708586372_STAR_ReadsPerGene.out.tab		/allen/programs/celltypes/production/mousecelltypes/prod253/rseq_tube_set_R8S4-180530/RSC-157_R8S4-180530/RAW-DATA/SM-GE92M/SM-GE92M_E1-50_ACACGGTT-CAGATCCT_R1.fastq.gz	799275	72.8861781	0.32829752	0.26836820899999997	0.0	0.001500109	0.00164399	96.0608051	0.9917879620000001	0.926247996	1.246313757	0.8348928409999999	1.265444741	1.0311089629999999	0.376521923	1.084523874	0.954155688	0.645045619	No	MOp	E	12	Cells	inh	8809	8809	7755	7122	5777	4810	3649	2416	1541	7471	6855	6193	5150	3478	5/4/2018	5/11/2018	56.4	1704133A	1702144A	NXT20240184	IDT_23						NewData	Broad	index384	0.409496106	0.051421601	3.830221138	9.09436677	29.95026743
SM-GE92M_S094_E1-50	27	6286	Pvalb Calb1	Pvalb	GABAergic	#A13662	159	708586078	SM-GE92M-S094	R8S4-180530	RSC-157	SM-GE92M	R8S4-18053006	3.249173817	1.95	392	6	NEXT-i7-IDT-121	NEXT-i5-IDT-264	GAGCTTGT-TCCTGACT	Mouse	F2S4_180511_037	F2S4_180511_037_F01		Pvalb-IRES-Cre;Ai14-388066.10.01.022	708416206	1		388066	F		Cells	Pvalb-IRES-Cre/wt;Ai14(RCL-tdT)/wt	RFP-positive	Pvalb	Ai14(RCL-tdT)			MOp_L1-L2-3-L5-L6			6	10	A8S4_180514_10	A8S4_180514_10_F12		18x	0.7879999999999999	Pass	4.721061992	L8S4_180522_05	L8S4_180522_05_F12	5/22/2018 7:00	0.05	380	28.0383792	111.7957703	6.210876129	Pass	1051.0	68451186	03:13.5	869568	FALSE		/allen/programs/celltypes/production/mousecelltypes/prod254/Star_Analysis_Run_708586078/708586078/	ar_708586078_STAR_ReadsPerGene.out.tab		/allen/programs/celltypes/production/mousecelltypes/prod253/rseq_tube_set_R8S4-180530/RSC-157_R8S4-180530/RAW-DATA/SM-GE92M/SM-GE92M_E1-50_GAGCTTGT-TCCTGACT_R1.fastq.gz	846583	72.0838949	0.40846556100000003	0.42582948200000004	0.0	0.0017765539999999999	0.0015273160000000001	95.72304192	0.991989549	0.9281639709999999	1.241927032	0.8384662829999999	1.262451552	1.035667927	0.375871658	1.0828725540000002	0.952118006	0.651583072	No	MOp	F	12	Cells	inh	9107	9107	8227	7618	6170	5120	3750	2444	1537	7891	7307	6469	5303	3527	5/4/2018	5/11/2018	28.2	1704133A	1702144A	NXT20240184	IDT_23						NewData	Broad	index384	0.610335903	0.086937725	3.4190386530000003	9.457430636	29.7099044
SM-D9E5W_S30_E1-50	54	1768	L6b Ror1_2	L6b	Glutamatergic	#1F7C70	130	591438440	SM-D9E5W-S30	R8S4-170511	RSC-088	SM-D9E5W	R8S4-17051102	9.708931957	7.71	416	12	N704	S508	TCCTGAGC-CTAAGCCT	Mouse	F2S4_170330_008	F2S4_170330_008_F01		Slc17a7-IRES2-Cre;Ai14-306910.12.01.062	591118295	1		306910	F		Cells	Slc17a7-IRES2-Cre/wt;Ai14(RCL-tdT)/wt	RFP-positive	Slc17a7	Ai14			MOp_L6			12	17	A8S4_170425_01	A8S4_170425_01_F04	2017-04-25	18x	0.7829999999999999	Pass	6.691413121	L8S4_170501_07	L8S4_170501_07_F04	5/1/2017	0.125	448	36.29625406	122.75518819999999	6.81973268	Pass		251617259	1/0/1900	2493852	FALSE		/allen/programs/celltypes/production/mousecelltypes/prod78/Single_Cell_Analysis_Run_591438440/	ar_591438440.genes.results	ar_591438440.aligned_transcriptome.sorted.bam	/allen/programs/celltypes/production/mousecelltypes/prod77/rseq_tube_set_R8S4-170511/RSC-088_R8S4-170511/RAW-DATA/SM-D9E5W/SM-D9E5W_E1-50_TCCTGAGC-CTAAGCCT_R1.fastq.gz	2549002	69.29935716	0.129933205	0.0	0.000902314	0.0038207109999999996	0.00239937	94.86532376	0.9921001970000001	0.937363134	1.2360111440000001	0.8404871140000001	1.270292686	1.03174701	0.35839341	1.0710670290000002	0.9520408090000001	0.660498983	No	MOp	F	4	Cells	exc	10776	9315	9867	8353	6623	5313	3841	2472	1529	8488	7869	6926	5463	3529	3/24/2017	3/30/2017	56.4	1608207A	1605020A	NXT20137559	NXT20090385	0.0	0.032	Standard	150_30	0.0	HistoricalData	Broad	index96			14.70383311	11.95562028	3.365395555	84.62037299
SM-DAIFC_S30_E1-50	54	2374	L6b Ror1_2	L6b	Glutamatergic	#1F7C70	130	598271366	SM-DAIFC-S30	R8S4-170615	RSC-097	SM-DAIFC	R8S4-17061503	8.07859047	10.82	454	16	N704	S520	TCCTGAGC-AAGGCTAT	Mouse	F2S4_170504_019	F2S4_170504_019_F01		Slc17a7-IRES2-Cre;Ai14-315377.07.01.022	597525405	1		315377	F		Cells	Slc17a7-IRES2-Cre/wt;Ai14(RCL-tdT)/wt	RFP-positive	Slc17a7	Ai14			MOp_L6			6	14	A8S4_170526_05	A8S4_170526_05_F04	2017-05-26	18x	0.841	Pass	11399.3291	L8S4_170605_05	L8S4_170605_05_F04	6/5/2017	0.1	413	56.95298225	208.9404294	11.60780163	Pass		265940822	1/0/1900	3148670	FALSE		/allen/programs/celltypes/production/mousecelltypes/prod86/Single_Cell_Analysis_Run_598271366/	ar_598271366.genes.results	ar_598271366.aligned_transcriptome.sorted.bam	/allen/programs/celltypes/production/mousecelltypes/prod85/rseq_tube_set_R8S4-170615/RSC-097_R8S4-170615/RAW-DATA/SM-DAIFC/SM-DAIFC_E1-50_TCCTGAGC-AAGGCTAT_R1.fastq.gz	3307478	78.68254906	0.133122579	0.0	0.000302345	0.0009792960000000002	0.002721107	96.23468395	0.9693835820000001	0.931550005	1.254405706	0.842591949	1.294587915	1.031814993	0.347086525	1.084883705	0.943538488	0.6320935529999999	No	MOp	F	4	Cells	exc	12305	10801	11606	9588	7356	5684	4041	2556	1419	9599	8733	7428	5615	3571	4/19/2017	4/19/2017	14.1	1608207A	1605020A	NXT20152432	NXT20126871	0.0	0.032	Standard	150_30	0.0	HistoricalData	Broad	index96			17.00673444	6.0869036770000005	2.704598489	87.47405123
SM-DAIFH_S77_E1-50	54	2458	L6b Ror1_2	L6b	Glutamatergic	#1F7C70	130	598982887	SM-DAIFH-S77	R8S4-170615	RSC-097	SM-DAIFH	R8S4-17061508	4.208250995	6.37	507	10	N727	S507	CGATCAGT-AAGGAGTA	Mouse	F2S4_170523_003	F2S4_170523_003_E01		Slc17a6-IRES-Cre;Ai14-319138.08.02.021	597535489	1		319138	M		Cells	Slc17a6-IRES-Cre/wt;Ai14(RCL-tdT)/wt	RFP-positive	Slc17a6	Ai14			MOp_L6			8	11	A8S4_170602_02	A8S4_170602_02_E10	2017-06-02	18x	0.841	Pass	10.03005262	L8S4_170608_02	L8S4_170608_02_E10	6/8/2017	0.1	448	36.36051988	122.9725375	6.831807638	Pass		267674025	1/0/1900	3275374	FALSE		/allen/programs/celltypes/production/mousecelltypes/prod87/Single_Cell_Analysis_Run_598982887/	ar_598982887.genes.results	ar_598982887.aligned_transcriptome.sorted.bam	/allen/programs/celltypes/production/mousecelltypes/prod85/rseq_tube_set_R8S4-170615/RSC-097_R8S4-170615/RAW-DATA/SM-DAIFH/SM-DAIFH_E1-50_CGATCAGT-AAGGAGTA_R1.fastq.gz	3397366	78.08172567	0.12303649400000001	0.0	0.000500388	0.0012533239999999999	0.002427469	96.10303983	0.972605231	0.9338198809999999	1.247031228	0.845475451	1.289474456	1.030777102	0.35431403	1.082345595	0.947279164	0.639890993	No	MOp	E	10	Cells	exc	12026	10343	11203	9092	7061	5356	3806	2497	1474	9131	8360	7126	5324	3368	5/9/2017	5/9/2017	14.1	1608207A	1605020A	NXT20152432	NXT20113425	0.0	0.032	Standard	150_30	0.0	HistoricalData	Broad	index96			16.86836214	5.261429001000001	2.5938035530000003	85.93695822
SM-DAIFU_S04_E1-50	54	2655	L6b Ror1_2	L6b	Glutamatergic	#1F7C70	130	602229166	SM-DAIFU-S04	R8S4-170622	RSC-099	SM-DAIFU	R8S4-17062205	6.99075834	6.85	423	12	N716	S506	ACTCGCTA-ACTGCATA	Mouse	F2S4_170608_003	F2S4_170608_003_D01		Ctgf-T2A-dgCre;Snap25-LSL-F2A-GFP-325714.08.02.004	601515800	1		325714	F		Cells	Ctgf-T2A-dgCre/wt;Snap25-LSL-F2A-GFP/wt	GFP-positive (RFP unknown)	Ctgf-T2A-dgCre	Snap25-LSL-2A-GFP			MOp_L6			8	11	A8S4_170612_06	A8S4_170612_06_D01	2017-06-12	18x	0.6990000000000001	Pass	6.257017847999999	L8S4_170614_04	L8S4_170614_04_D01	6/14/2017	0.1	408	38.65436366	143.5471021	7.974839007000001	Pass		278683099	1/0/1900	3301014	FALSE		/allen/programs/celltypes/production/mousecelltypes/prod88/Single_Cell_Analysis_Run_602229166/	ar_602229166.genes.results	ar_602229166.aligned_transcriptome.sorted.bam	/allen/programs/celltypes/production/mousecelltypes/prod87/rseq_tube_set_R8S4-170622/RSC-099_R8S4-170622/RAW-DATA/SM-DAIFU/SM-DAIFU_E1-50_ACTCGCTA-ACTGCATA_R1.fastq.gz	3499023	69.17759615	0.096341179	0.0	0.000400112	0.00215946	0.00153157	94.97002449	0.9903651659999999	0.9388264559999999	1.24081074	0.839218382	1.26749158	1.028559333	0.356360271	1.077386663	0.954154457	0.659058594	No	MOp	D	1	Cells	exc	11464	9594	10232	8380	6529	5227	3766	2420	1479	8379	7743	6782	5280	3386	5/19/2017	6/8/2017	28.2	1608207A	1605020A	NXT20152432	NXT20113425	0.0	0.032	Standard	150_30	0.0	HistoricalData	Broad	index96			14.35257785	11.12027557	3.537959025	83.83583074
SM-DAIFU_S06_E1-50	54	2657	L6b Ror1_2	L6b	Glutamatergic	#1F7C70	130	602229162	SM-DAIFU-S06	R8S4-170622	RSC-099	SM-DAIFU	R8S4-17062205	6.99075834	6.85	423	12	N716	S508	ACTCGCTA-CTAAGCCT	Mouse	F2S4_170608_003	F2S4_170608_003_F01		Ctgf-T2A-dgCre;Snap25-LSL-F2A-GFP-325714.08.02.006	601515824	1		325714	F		Cells	Ctgf-T2A-dgCre/wt;Snap25-LSL-F2A-GFP/wt	GFP-positive (RFP unknown)	Ctgf-T2A-dgCre	Snap25-LSL-2A-GFP			MOp_L6			8	11	A8S4_170612_06	A8S4_170612_06_F01	2017-06-12	18x	0.759	Pass	9.171942242	L8S4_170614_04	L8S4_170614_04_F01	6/14/2017	0.1	395	44.19111123	169.5094409	9.417191159	Pass		278683099	1/0/1900	4399310	FALSE		/allen/programs/celltypes/production/mousecelltypes/prod88/Single_Cell_Analysis_Run_602229162/	ar_602229162.genes.results	ar_602229162.aligned_transcriptome.sorted.bam	/allen/programs/celltypes/production/mousecelltypes/prod87/rseq_tube_set_R8S4-170622/RSC-099_R8S4-170622/RAW-DATA/SM-DAIFU/SM-DAIFU_E1-50_ACTCGCTA-CTAAGCCT_R1.fastq.gz	4616220	72.36572347	0.144533839	0.0	0.000433255	0.00198734	0.001497329	94.88252293	0.98724436	0.934690362	1.242125318	0.839471195	1.273561184	1.027868281	0.365540197	1.083132578	0.951425023	0.647659388	No	MOp	F	1	Cells	exc	12482	10091	11059	8814	6672	5267	3708	2431	1488	8836	8049	6875	5200	3339	5/19/2017	6/8/2017	56.4	1608207A	1605020A	NXT20152432	NXT20113425	0.0	0.032	Standard	150_30	0.0	HistoricalData	Broad	index96			15.10029851	7.619177596	3.1232047	83.10810577
SM-DAIFU_S07_E1-50	54	2658	L6b Ror1_2	L6b	Glutamatergic	#1F7C70	130	602229160	SM-DAIFU-S07	R8S4-170622	RSC-099	SM-DAIFU	R8S4-17062205	6.99075834	6.85	423	12	N716	S510	ACTCGCTA-CGTCTAAT	Mouse	F2S4_170608_003	F2S4_170608_003_G01		Ctgf-T2A-dgCre;Snap25-LSL-F2A-GFP-325714.08.02.007	601515836	1		325714	F		Cells	Ctgf-T2A-dgCre/wt;Snap25-LSL-F2A-GFP/wt	GFP-positive (RFP unknown)	Ctgf-T2A-dgCre	Snap25-LSL-2A-GFP			MOp_L6			8	11	A8S4_170612_06	A8S4_170612_06_G01	2017-06-12	18x	0.774	Pass	8.475607699	L8S4_170614_04	L8S4_170614_04_G01	6/14/2017	0.1	399	60.76824346	230.7596395	12.81997997	Pass		278683099	1/0/1900	2541639	FALSE		/allen/programs/celltypes/production/mousecelltypes/prod88/Single_Cell_Analysis_Run_602229160/	ar_602229160.genes.results	ar_602229160.aligned_transcriptome.sorted.bam	/allen/programs/celltypes/production/mousecelltypes/prod87/rseq_tube_set_R8S4-170622/RSC-099_R8S4-170622/RAW-DATA/SM-DAIFU/SM-DAIFU_E1-50_ACTCGCTA-CGTCTAAT_R1.fastq.gz	2671675	70.0681782	0.10528975300000001	0.0	0.001796626	0.001663002	0.001276353	94.98692768	0.9897905840000001	0.9383578990000001	1.24154169	0.8376794240000001	1.273090936	1.02805766	0.354505629	1.0766005840000001	0.954137441	0.656527103	No	MOp	G	1	Cells	exc	11962	10229	10913	9095	6892	5428	3756	2440	1450	9155	8327	7123	5296	3378	5/19/2017	6/8/2017	56.4	1608207A	1605020A	NXT20152432	NXT20113425	0.0	0.032	Standard	150_30	0.0	HistoricalData	Broad	index96			14.65346646	11.35677057	3.513937885	84.93888665
SM-DAIFU_S25_E1-50	54	2668	L6b Ror1_2	L6b	Glutamatergic	#1F7C70	130	602229124	SM-DAIFU-S25	R8S4-170622	RSC-099	SM-DAIFU	R8S4-17062205	6.99075834	6.85	423	12	N720	S502	CGGAGCCT-CTCTCTAT	Mouse	F2S4_170608_005	F2S4_170608_005_A01		Ctgf-T2A-dgCre;Snap25-LSL-F2A-GFP-325714.08.02.017	601515996	1		325714	F		Cells	Ctgf-T2A-dgCre/wt;Snap25-LSL-F2A-GFP/wt	GFP-positive (RFP unknown)	Ctgf-T2A-dgCre	Snap25-LSL-2A-GFP			MOp_L6			8	11	A8S4_170612_06	A8S4_170612_06_A04	2017-06-12	18x	0.772	Pass	10.35429014	L8S4_170614_04	L8S4_170614_04_A04	6/14/2017	0.1	418	48.38644595	175.3894663	9.743859236	Pass		278683099	1/0/1900	4218939	FALSE		/allen/programs/celltypes/production/mousecelltypes/prod88/Single_Cell_Analysis_Run_602229124/	ar_602229124.genes.results	ar_602229124.aligned_transcriptome.sorted.bam	/allen/programs/celltypes/production/mousecelltypes/prod87/rseq_tube_set_R8S4-170622/RSC-099_R8S4-170622/RAW-DATA/SM-DAIFU/SM-DAIFU_E1-50_CGGAGCCT-CTCTCTAT_R1.fastq.gz	4426096	71.32581399	0.111836707	0.0	0.000271119	0.0016041220000000001	0.001868916	95.33410482	0.986235712	0.937667747	1.240844518	0.84112958	1.274173739	1.029126964	0.357883645	1.0770410990000001	0.9534924770000001	0.6559357370000001	No	MOp	A	4	Cells	exc	12556	10411	11385	9137	6803	5252	3690	2369	1474	9181	8333	7023	5196	3310	5/19/2017	6/8/2017	28.2	1608207A	1605020A	NXT20152432	NXT20113425	0.0	0.032	Standard	150_30	0.0	HistoricalData	Broad	index96			14.58291912	9.759096956	3.2066633889999996	84.29157434
SM-DAIFU_S28_E1-50	54	2671	L6b Ror1_2	L6b	Glutamatergic	#1F7C70	130	602229118	SM-DAIFU-S28	R8S4-170622	RSC-099	SM-DAIFU	R8S4-17062205	6.99075834	6.85	423	12	N720	S506	CGGAGCCT-ACTGCATA	Mouse	F2S4_170608_005	F2S4_170608_005_D01		Ctgf-T2A-dgCre;Snap25-LSL-F2A-GFP-325714.08.02.020	601516032	1		325714	F		Cells	Ctgf-T2A-dgCre/wt;Snap25-LSL-F2A-GFP/wt	GFP-positive (RFP unknown)	Ctgf-T2A-dgCre	Snap25-LSL-2A-GFP			MOp_L6			8	11	A8S4_170612_06	A8S4_170612_06_D04	2017-06-12	18x	0.805	Pass	8.068810788	L8S4_170614_04	L8S4_170614_04_D04	6/14/2017	0.1	416	34.20547428	124.58287539999999	6.921270858	Pass		278683099	1/0/1900	2466160	FALSE		/allen/programs/celltypes/production/mousecelltypes/prod88/Single_Cell_Analysis_Run_602229118/	ar_602229118.genes.results	ar_602229118.aligned_transcriptome.sorted.bam	/allen/programs/celltypes/production/mousecelltypes/prod87/rseq_tube_set_R8S4-170622/RSC-099_R8S4-170622/RAW-DATA/SM-DAIFU/SM-DAIFU_E1-50_CGGAGCCT-ACTGCATA_R1.fastq.gz	2607995	74.49251245	0.145399052	0.0	0.000651842	0.001920249	0.0022917989999999997	95.35854171	0.985815213	0.9343836329999999	1.242638524	0.8407533970000001	1.277137307	1.02700616	0.362121142	1.08231529	0.95357038	0.642808468	No	MOp	D	4	Cells	exc	11604	9883	10595	8819	6762	5335	3765	2451	1503	8868	8081	6965	5268	3364	5/19/2017	6/8/2017	56.4	1608207A	1605020A	NXT20152432	NXT20113425	0.0	0.032	Standard	150_30	0.0	HistoricalData	Broad	index96			15.854785000000001	7.187322062000001	3.072858652	84.75269316
SM-DAIFU_S31_E1-50	54	2674	L6b Ror1_2	L6b	Glutamatergic	#1F7C70	130	602229112	SM-DAIFU-S31	R8S4-170622	RSC-099	SM-DAIFU	R8S4-17062205	6.99075834	6.85	423	12	N720	S510	CGGAGCCT-CGTCTAAT	Mouse	F2S4_170608_005	F2S4_170608_005_G01		Ctgf-T2A-dgCre;Snap25-LSL-F2A-GFP-325714.08.02.023	601516068	1		325714	F		Cells	Ctgf-T2A-dgCre/wt;Snap25-LSL-F2A-GFP/wt	GFP-positive (RFP unknown)	Ctgf-T2A-dgCre	Snap25-LSL-2A-GFP			MOp_L6			8	11	A8S4_170612_06	A8S4_170612_06_G04	2017-06-12	18x	0.7909999999999999	Pass	8.648682167999999	L8S4_170614_04	L8S4_170614_04_G04	6/14/2017	0.1	399	50.79156391	192.8744737	10.71524854	Pass		278683099	1/0/1900	3000188	FALSE		/allen/programs/celltypes/production/mousecelltypes/prod88/Single_Cell_Analysis_Run_602229112/	ar_602229112.genes.results	ar_602229112.aligned_transcriptome.sorted.bam	/allen/programs/celltypes/production/mousecelltypes/prod87/rseq_tube_set_R8S4-170622/RSC-099_R8S4-170622/RAW-DATA/SM-DAIFU/SM-DAIFU_E1-50_CGGAGCCT-CGTCTAAT_R1.fastq.gz	3132117	80.00869699	0.138692137	0.0	0.00044698199999999996	0.001703959	0.003558296	95.37999379	0.9820533509999999	0.929502835	1.2419708859999998	0.844151878	1.285922162	1.026027609	0.37221025	1.086701409	0.953522581	0.6303154329999999	No	MOp	G	4	Cells	exc	11170	9402	10366	8463	6578	5188	3761	2487	1566	8263	7584	6585	4980	3225	5/19/2017	6/8/2017	14.1	1608207A	1605020A	NXT20152432	NXT20113425	0.0	0.032	Standard	150_30	0.0	HistoricalData	Broad	index96			17.05760034	1.449147653	2.377944374	83.83578902
SM-DAIFU_S32_E1-50	54	2675	L6b Ror1_2	L6b	Glutamatergic	#1F7C70	130	602229110	SM-DAIFU-S32	R8S4-170622	RSC-099	SM-DAIFU	R8S4-17062205	6.99075834	6.85	423	12	N720	S511	CGGAGCCT-TCTCTCCG	Mouse	F2S4_170608_005	F2S4_170608_005_H01		Ctgf-T2A-dgCre;Snap25-LSL-F2A-GFP-325714.08.02.024	601516080	1		325714	F		Cells	Ctgf-T2A-dgCre/wt;Snap25-LSL-F2A-GFP/wt	GFP-positive (RFP unknown)	Ctgf-T2A-dgCre	Snap25-LSL-2A-GFP			MOp_L6			8	11	A8S4_170612_06	A8S4_170612_06_H04	2017-06-12	18x	0.774	Pass	6.117169817000001	L8S4_170614_04	L8S4_170614_04_H04	6/14/2017	0.1	381	65.07800992	258.8006439	14.37781355	Pass		278683099	1/0/1900	2235620	FALSE		/allen/programs/celltypes/production/mousecelltypes/prod88/Single_Cell_Analysis_Run_602229110/	ar_602229110.genes.results	ar_602229110.aligned_transcriptome.sorted.bam	/allen/programs/celltypes/production/mousecelltypes/prod87/rseq_tube_set_R8S4-170622/RSC-099_R8S4-170622/RAW-DATA/SM-DAIFU/SM-DAIFU_E1-50_CGGAGCCT-TCTCTCCG_R1.fastq.gz	2352292	72.62406198	0.16392522699999998	0.0	0.0005526519999999999	0.001456877	0.002104756	95.19902291	0.989960328	0.934743785	1.2435984629999999	0.835977926	1.27502401	1.027205769	0.35574956	1.081340004	0.954846503	0.648620787	No	MOp	H	4	Cells	exc	10910	9703	9971	8428	6616	5347	3787	2498	1519	8429	7773	6853	5366	3476	5/19/2017	6/8/2017	14.1	1608207A	1605020A	NXT20152432	NXT20113425	0.0	0.032	Standard	150_30	0.0	HistoricalData	Broad	index96			15.22889165	9.474078898	3.1042914739999996	85.20243235
SM-DAIFU_S33_E1-50	54	2676	L6b Ror1_2	L6b	Glutamatergic	#1F7C70	130	602229108	SM-DAIFU-S33	R8S4-170622	RSC-099	SM-DAIFU	R8S4-17062205	6.99075834	6.85	423	12	N721	S502	TACGCTGC-CTCTCTAT	Mouse	F2S4_170608_006	F2S4_170608_006_A01		Ctgf-T2A-dgCre;Snap25-LSL-F2A-GFP-325714.08.02.025	601516092	1		325714	F		Cells	Ctgf-T2A-dgCre/wt;Snap25-LSL-F2A-GFP/wt	GFP-positive (RFP unknown)	Ctgf-T2A-dgCre	Snap25-LSL-2A-GFP			MOp_L6			8	11	A8S4_170612_06	A8S4_170612_06_A05	2017-06-12	18x	0.7829999999999999	Pass	10.46265409	L8S4_170614_04	L8S4_170614_04_A05	6/14/2017	0.1	439	48.18066435	166.2893089	9.238294937000001	Pass		278683099	1/0/1900	3698465	FALSE		/allen/programs/celltypes/production/mousecelltypes/prod88/Single_Cell_Analysis_Run_602229108/	ar_602229108.genes.results	ar_602229108.aligned_transcriptome.sorted.bam	/allen/programs/celltypes/production/mousecelltypes/prod87/rseq_tube_set_R8S4-170622/RSC-099_R8S4-170622/RAW-DATA/SM-DAIFU/SM-DAIFU_E1-50_TACGCTGC-CTCTCTAT_R1.fastq.gz	3890602	76.52453271	0.129080281	0.0	0.000642574	0.00157662	0.00237958	95.3958282	0.97807808	0.935153185	1.246979477	0.840582975	1.288261288	1.026123968	0.35739394399999996	1.083461884	0.9498001359999999	0.636765912	No	MOp	A	5	Cells	exc	12208	10127	11171	9039	6970	5385	3833	2515	1529	9070	8353	7082	5302	3405	5/19/2017	6/8/2017	56.4	1608207A	1605020A	NXT20152432	NXT20113425	0.0	0.032	Standard	150_30	0.0	HistoricalData	Broad	index96			16.18464186	6.358990202999999	2.651106435	85.53462935
SM-DAIFU_S34_E1-50	54	2677	L6b Ror1_2	L6b	Glutamatergic	#1F7C70	130	602229106	SM-DAIFU-S34	R8S4-170622	RSC-099	SM-DAIFU	R8S4-17062205	6.99075834	6.85	423	12	N721	S503	TACGCTGC-TATCCTCT	Mouse	F2S4_170608_006	F2S4_170608_006_B01		Ctgf-T2A-dgCre;Snap25-LSL-F2A-GFP-325714.08.02.026	601516104	1		325714	F		Cells	Ctgf-T2A-dgCre/wt;Snap25-LSL-F2A-GFP/wt	GFP-positive (RFP unknown)	Ctgf-T2A-dgCre	Snap25-LSL-2A-GFP			MOp_L6			8	11	A8S4_170612_06	A8S4_170612_06_B05	2017-06-12	18x	0.815	Pass	7.68953087	L8S4_170614_04	L8S4_170614_04_B05	6/14/2017	0.1	424	40.65900089	145.2937425	8.071874581	Pass		278683099	1/0/1900	3398735	FALSE		/allen/programs/celltypes/production/mousecelltypes/prod88/Single_Cell_Analysis_Run_602229106/	ar_602229106.genes.results	ar_602229106.aligned_transcriptome.sorted.bam	/allen/programs/celltypes/production/mousecelltypes/prod87/rseq_tube_set_R8S4-170622/RSC-099_R8S4-170622/RAW-DATA/SM-DAIFU/SM-DAIFU_E1-50_TACGCTGC-TATCCTCT_R1.fastq.gz	3569803	77.31922462	0.144097587	0.0	0.0005322419999999999	0.001716901	0.0037775190000000004	95.47888217	0.9779467540000001	0.931517921	1.245790859	0.841632721	1.287018453	1.027110953	0.364884804	1.086248238	0.951123025	0.632740477	No	MOp	B	5	Cells	exc	11255	9561	10373	8430	6599	5303	3769	2507	1548	8387	7700	6777	5158	3360	5/19/2017	6/8/2017	56.4	1608207A	1605020A	NXT20152432	NXT20113425	0.0	0.032	Standard	150_30	0.0	HistoricalData	Broad	index96			16.55236998	4.547813983	2.632946412	84.49998501
SM-DAIFU_S40_E1-50	54	2683	L6b Ror1_2	L6b	Glutamatergic	#1F7C70	130	602229094	SM-DAIFU-S40	R8S4-170622	RSC-099	SM-DAIFU	R8S4-17062205	6.99075834	6.85	423	12	N721	S511	TACGCTGC-TCTCTCCG	Mouse	F2S4_170608_006	F2S4_170608_006_H01		Ctgf-T2A-dgCre;Snap25-LSL-F2A-GFP-325714.08.02.032	601516176	1		325714	F		Cells	Ctgf-T2A-dgCre/wt;Snap25-LSL-F2A-GFP/wt	GFP-positive (RFP unknown)	Ctgf-T2A-dgCre	Snap25-LSL-2A-GFP			MOp_L6			8	11	A8S4_170612_06	A8S4_170612_06_H05	2017-06-12	18x	0.8490000000000001	Pass	12.21288286	L8S4_170614_04	L8S4_170614_04_H05	6/14/2017	0.1	452	49.12459798	164.6708165	9.148378694	Pass		278683099	1/0/1900	3752496	FALSE		/allen/programs/celltypes/production/mousecelltypes/prod88/Single_Cell_Analysis_Run_602229094/	ar_602229094.genes.results	ar_602229094.aligned_transcriptome.sorted.bam	/allen/programs/celltypes/production/mousecelltypes/prod87/rseq_tube_set_R8S4-170622/RSC-099_R8S4-170622/RAW-DATA/SM-DAIFU/SM-DAIFU_E1-50_TACGCTGC-TCTCTCCG_R1.fastq.gz	3946936	75.18452288	0.11082014	0.0	0.0009121	0.0016045360000000002	0.002234138	95.39024702	0.9809179720000001	0.937830209	1.236324829	0.84811442	1.28013415	1.0307788979999999	0.36006404799999997	1.077687147	0.951605095	0.653529192	No	MOp	H	5	Cells	exc	12750	10581	11674	9283	6820	5156	3656	2387	1466	9282	8357	6886	5074	3184	5/19/2017	6/8/2017	14.1	1608207A	1605020A	NXT20152432	NXT20113425	0.0	0.032	Standard	150_30	0.0	HistoricalData	Broad	index96			15.4689359	6.224676559	2.733791478	84.14299092
SM-DAIFV_S45_E1-50	54	2688	L6b Ror1_2	L6b	Glutamatergic	#1F7C70	130	602229272	SM-DAIFV-S45	R8S4-170622	RSC-099	SM-DAIFV	R8S4-17062206	6.905218337999999	12.47	415	12	N706	S518	TAGGCATG-CTATTAAG	Mouse	F2S4_170608_021	F2S4_170608_021_E01		Ctgf-T2A-dgCre;Snap25-LSL-F2A-GFP-325714.08.01.029	601517335	1		325714	F		Cells	Ctgf-T2A-dgCre/wt;Snap25-LSL-F2A-GFP/wt	GFP-positive (RFP unknown)	Ctgf-T2A-dgCre	Snap25-LSL-2A-GFP			MOp_L6			8	11	A8S4_170612_07	A8S4_170612_07_E06	2017-06-12	18x	0.841	Pass	8.306326771	L8S4_170614_05	L8S4_170614_05_E06	6/14/2017	0.1	427	39.81917294	141.29292790000002	7.849607105	Pass		267587522	1/0/1900	3526388	FALSE		/allen/programs/celltypes/production/mousecelltypes/prod88/Single_Cell_Analysis_Run_602229272/	ar_602229272.genes.results	ar_602229272.aligned_transcriptome.sorted.bam	/allen/programs/celltypes/production/mousecelltypes/prod87/rseq_tube_set_R8S4-170622/RSC-099_R8S4-170622/RAW-DATA/SM-DAIFV/SM-DAIFV_E1-50_TAGGCATG-CTATTAAG_R1.fastq.gz	3645926	74.22339345	0.12317858300000001	0.0	0.000191995	0.0017238420000000002	0.003098253	95.82037595	0.9821320490000001	0.9328107529999999	1.248131111	0.838338151	1.2833131420000001	1.0293023609999998	0.35275904700000005	1.081719653	0.948606464	0.640867347	No	MOp	E	6	Cells	exc	12028	10088	11030	9015	6999	5484	3818	2491	1495	9077	8350	7171	5394	3441	5/19/2017	6/8/2017	14.1	1608207A	1605020A	NXT20152432	NXT20126871	0.0	0.032	Standard	150_30	0.0	HistoricalData	Broad	index96			15.96719187	8.281078661	3.04715455	85.55162666
SM-DAIFV_S57_E1-50	54	2699	L6b Ror1_2	L6b	Glutamatergic	#1F7C70	130	602229248	SM-DAIFV-S57	R8S4-170622	RSC-099	SM-DAIFV	R8S4-17062206	6.905218337999999	12.47	415	12	N710	S513	CGAGGCTG-TCGACTAG	Mouse	F2S4_170608_023	F2S4_170608_023_A01		Ctgf-T2A-dgCre;Snap25-LSL-F2A-GFP-325714.08.01.041	601517479	1		325714	F		Cells	Ctgf-T2A-dgCre/wt;Snap25-LSL-F2A-GFP/wt	GFP-positive (RFP unknown)	Ctgf-T2A-dgCre	Snap25-LSL-2A-GFP			MOp_L6			8	11	A8S4_170612_07	A8S4_170612_07_A08	2017-06-12	18x	0.8540000000000001	Pass	8.86021537	L8S4_170614_05	L8S4_170614_05_A08	6/14/2017	0.1	424	41.1964124	147.2141667	8.178564816	Pass		267587522	1/0/1900	3255445	FALSE		/allen/programs/celltypes/production/mousecelltypes/prod88/Single_Cell_Analysis_Run_602229248/	ar_602229248.genes.results	ar_602229248.aligned_transcriptome.sorted.bam	/allen/programs/celltypes/production/mousecelltypes/prod87/rseq_tube_set_R8S4-170622/RSC-099_R8S4-170622/RAW-DATA/SM-DAIFV/SM-DAIFV_E1-50_CGAGGCTG-TCGACTAG_R1.fastq.gz	3371735	75.16943058	0.121183901	0.0	0.000504191	0.001622607	0.003333892	100.0	0.983229703	0.933477278	1.2448939940000001	0.83960361	1.281876837	1.027823469	0.355360423	1.082214052	0.951437497	0.642729466	No	MOp	A	8	Cells	exc	12130	10444	11181	9235	7141	5535	3944	2546	1521	9228	8535	7339	5577	3479	5/19/2017	6/8/2017	14.1	1608207A	1605020A	NXT20152432	NXT20126871	0.0	0.032	Standard	150_30	0.0	HistoricalData	Broad	index96			16.37011805	7.076979656000001	3.013344762	85.25975499
SM-DAIFV_S58_E1-50	54	2700	L6b Ror1_2	L6b	Glutamatergic	#1F7C70	130	602229246	SM-DAIFV-S58	R8S4-170622	RSC-099	SM-DAIFV	R8S4-17062206	6.905218337999999	12.47	415	12	N710	S515	CGAGGCTG-TTCTAGCT	Mouse	F2S4_170608_023	F2S4_170608_023_B01		Ctgf-T2A-dgCre;Snap25-LSL-F2A-GFP-325714.08.01.042	601517491	1		325714	F		Cells	Ctgf-T2A-dgCre/wt;Snap25-LSL-F2A-GFP/wt	GFP-positive (RFP unknown)	Ctgf-T2A-dgCre	Snap25-LSL-2A-GFP			MOp_L6			8	11	A8S4_170612_07	A8S4_170612_07_B08	2017-06-12	18x	0.799	Pass	8.299915592	L8S4_170614_05	L8S4_170614_05_B08	6/14/2017	0.1	409	35.71907562	132.32227759999998	7.351237645	Pass		267587522	1/0/1900	2809691	FALSE		/allen/programs/celltypes/production/mousecelltypes/prod88/Single_Cell_Analysis_Run_602229246/	ar_602229246.genes.results	ar_602229246.aligned_transcriptome.sorted.bam	/allen/programs/celltypes/production/mousecelltypes/prod87/rseq_tube_set_R8S4-170622/RSC-099_R8S4-170622/RAW-DATA/SM-DAIFV/SM-DAIFV_E1-50_CGAGGCTG-TTCTAGCT_R1.fastq.gz	2915886	72.12267558	0.102678911	0.0	0.000411539	0.002047405	0.00269695	100.0	0.985003801	0.937236648	1.243217639	0.838055827	1.274803573	1.030455724	0.357726021	1.077941604	0.949870914	0.652776561	No	MOp	B	8	Cells	exc	11868	10166	10879	9030	6956	5482	3781	2436	1519	9050	8336	7178	5431	3431	5/19/2017	6/8/2017	14.1	1608207A	1605020A	NXT20152432	NXT20126871	0.0	0.032	Standard	150_30	0.0	HistoricalData	Broad	index96			15.20539555	8.724346562000001	3.095491388	83.94251353
SM-DAIFV_S60_E1-50	54	2702	L6b Ror1_2	L6b	Glutamatergic	#1F7C70	130	602229242	SM-DAIFV-S60	R8S4-170622	RSC-099	SM-DAIFV	R8S4-17062206	6.905218337999999	12.47	415	10	N710	S517	CGAGGCTG-GCGTAAGA	Mouse	F2S4_170608_023	F2S4_170608_023_D01		Ctgf-T2A-dgCre;Snap25-LSL-F2A-GFP-325714.08.01.044	601517515	1		325714	F		Cells	Ctgf-T2A-dgCre/wt;Snap25-LSL-F2A-GFP/wt	GFP-positive (RFP unknown)	Ctgf-T2A-dgCre	Snap25-LSL-2A-GFP			MOp_L6			8	11	A8S4_170612_07	A8S4_170612_07_D08	2017-06-12	18x	0.747	Pass	5.1011208539999995	L8S4_170614_05	L8S4_170614_05_D08	6/14/2017	0.1	406	24.95773219	93.13976782	5.174431546	Pass		267587522	1/0/1900	1956970	FALSE		/allen/programs/celltypes/production/mousecelltypes/prod88/Single_Cell_Analysis_Run_602229242/	ar_602229242.genes.results	ar_602229242.aligned_transcriptome.sorted.bam	/allen/programs/celltypes/production/mousecelltypes/prod87/rseq_tube_set_R8S4-170622/RSC-099_R8S4-170622/RAW-DATA/SM-DAIFV/SM-DAIFV_E1-50_CGAGGCTG-GCGTAAGA_R1.fastq.gz	2018385	74.47667318	0.131144455	0.0	0.00034681199999999994	0.002174015	0.003182743	95.33597406	0.988034119	0.933847889	1.242839687	0.837137811	1.274454798	1.0276263159999999	0.36221218	1.080921486	0.955534755	0.645130518	No	MOp	D	8	Cells	exc	10089	8973	9261	7952	6321	5199	3868	2543	1574	7879	7271	6515	5271	3533	5/19/2017	6/8/2017	28.2	1608207A	1605020A	NXT20152432	NXT20126871	0.0	0.032	Standard	150_30	0.0	HistoricalData	Broad	index96			15.66668401	6.712396297000001	3.0527377089999996	84.24180719
SM-DAIFV_S71_E1-50	54	2713	L6b Ror1_2	L6b	Glutamatergic	#1F7C70	130	602229220	SM-DAIFV-S71	R8S4-170622	RSC-099	SM-DAIFV	R8S4-17062206	6.905218337999999	12.47	415	12	N711	S521	AAGAGGCA-GAGCCTTA	Mouse	F2S4_170608_024	F2S4_170608_024_G01		Ctgf-T2A-dgCre;Snap25-LSL-F2A-GFP-325714.08.01.055	601517647	1		325714	F		Cells	Ctgf-T2A-dgCre/wt;Snap25-LSL-F2A-GFP/wt	GFP-positive (RFP unknown)	Ctgf-T2A-dgCre	Snap25-LSL-2A-GFP			MOp_L6			8	11	A8S4_170612_07	A8S4_170612_07_G09	2017-06-12	18x	0.8420000000000001	Pass	6.690779668999999	L8S4_170614_05	L8S4_170614_05_G09	6/14/2017	0.1	408	39.73514249	147.5606896	8.197816088	Pass		267587522	1/0/1900	3475138	FALSE		/allen/programs/celltypes/production/mousecelltypes/prod88/Single_Cell_Analysis_Run_602229220/	ar_602229220.genes.results	ar_602229220.aligned_transcriptome.sorted.bam	/allen/programs/celltypes/production/mousecelltypes/prod87/rseq_tube_set_R8S4-170622/RSC-099_R8S4-170622/RAW-DATA/SM-DAIFV/SM-DAIFV_E1-50_AAGAGGCA-GAGCCTTA_R1.fastq.gz	3637191	74.23146049	0.117590745	0.0	0.0013197	0.00197845	0.002238541	95.5042504	0.9844684709999999	0.933759883	1.243389211	0.839844635	1.280682574	1.028076247	0.357728751	1.0821112290000001	0.9532181909999999	0.641169959	No	MOp	G	9	Cells	exc	11450	9711	10431	8470	6619	5315	3772	2531	1513	8526	7913	6920	5283	3402	5/19/2017	6/8/2017	56.4	1608207A	1605020A	NXT20152432	NXT20126871	0.0	0.032	Standard	150_30	0.0	HistoricalData	Broad	index96			16.05769397	7.421331462	3.0880973810000003	84.74088933
SM-DAIG4_S34_E1-50	54	2784	L6b Ror1_2	L6b	Glutamatergic	#1F7C70	130	603616892	SM-DAIG4-S34	R8S4-170628	RSC-100	SM-DAIG4	R8S4-17062805	4.886162729	4.87	466	10	N721	S503	TACGCTGC-TATCCTCT	Mouse	F2S4_170608_007	F2S4_170608_007_B01		Ctgf-T2A-dgCre;Snap25-LSL-F2A-GFP-325714.08.02.082	602570070	1		325714	F		Cells	Ctgf-T2A-dgCre/wt;Snap25-LSL-F2A-GFP/wt	GFP-positive (RFP unknown)	Ctgf-T2A-dgCre	Snap25-LSL-2A-GFP			MOp_L6			8	11	A8S4_170609_04	A8S4_170609_04_B05	2017-06-09	18x	0.76	Pass	6.3227550589999995	L8S4_170619_04	L8S4_170619_04_B05	6/19/2017	0.1	409	34.42470102	127.5272321	7.084846225	Pass		283999697	1/0/1900	3164979	FALSE		/allen/programs/celltypes/production/mousecelltypes/prod90/Single_Cell_Analysis_Run_603616892/	ar_603616892.genes.results	ar_603616892.aligned_transcriptome.sorted.bam	/allen/programs/celltypes/production/mousecelltypes/prod87/rseq_tube_set_R8S4-170628/RSC-100_R8S4-170628/RAW-DATA/SM-DAIG4/SM-DAIG4_E1-50_TACGCTGC-TATCCTCT_R1.fastq.gz	2969556	73.46128512	0.145947744	0.0	0.000336751	0.001965277	0.0018501079999999998	95.34331058	0.99338547	0.937765037	1.2383441240000002	0.836567293	1.273637863	1.024487463	0.360942184	1.077671463	0.959272725	0.6509193520000001	No	MOp	B	5	Cells	exc	11221	9450	10145	8459	6572	5295	3736	2427	1508	8419	7768	6794	5274	3381	5/19/2017	6/8/2017	56.4	1608207A	1605020A	NXT20152432	NXT20113425	0.0	0.032	Standard	150_30	0.0	HistoricalData	Broad	index96			15.51878463	8.028708669	3.26456211	84.7545559
SM-DAIG4_S35_E1-50	54	2785	L6b Ror1_2	L6b	Glutamatergic	#1F7C70	130	603616890	SM-DAIG4-S35	R8S4-170628	RSC-100	SM-DAIG4	R8S4-17062805	4.886162729	4.87	466	10	N721	S505	TACGCTGC-GTAAGGAG	Mouse	F2S4_170608_007	F2S4_170608_007_C01		Ctgf-T2A-dgCre;Snap25-LSL-F2A-GFP-325714.08.02.083	602570082	1		325714	F		Cells	Ctgf-T2A-dgCre/wt;Snap25-LSL-F2A-GFP/wt	GFP-positive (RFP unknown)	Ctgf-T2A-dgCre	Snap25-LSL-2A-GFP			MOp_L6			8	11	A8S4_170609_04	A8S4_170609_04_C05	2017-06-09	18x	0.77	Pass	7.723616067000001	L8S4_170619_04	L8S4_170619_04_C05	6/19/2017	0.1	420	34.29124273	123.7057818	6.872543435	Pass		283999697	1/0/1900	3189929	FALSE		/allen/programs/celltypes/production/mousecelltypes/prod90/Single_Cell_Analysis_Run_603616890/	ar_603616890.genes.results	ar_603616890.aligned_transcriptome.sorted.bam	/allen/programs/celltypes/production/mousecelltypes/prod87/rseq_tube_set_R8S4-170628/RSC-100_R8S4-170628/RAW-DATA/SM-DAIG4/SM-DAIG4_E1-50_TACGCTGC-GTAAGGAG_R1.fastq.gz	2987658	71.2012553	0.103525906	0.0	0.00020082599999999998	0.00178568	0.0018496089999999999	94.95163101	0.9879710620000001	0.93859229	1.240975737	0.839119526	1.276480023	1.026444905	0.349253541	1.078378933	0.954996737	0.653249065	No	MOp	C	5	Cells	exc	11695	9997	10628	8863	7005	5630	3990	2611	1522	8934	8292	7216	5576	3526	5/19/2017	6/8/2017	56.4	1608207A	1605020A	NXT20152432	NXT20113425	0.0	0.032	Standard	150_30	0.0	HistoricalData	Broad	index96			15.06012402	11.04701408	3.207796876	85.45606626
SM-DAIG4_S39_E1-50	54	2789	L6b Ror1_2	L6b	Glutamatergic	#1F7C70	130	603616882	SM-DAIG4-S39	R8S4-170628	RSC-100	SM-DAIG4	R8S4-17062805	4.886162729	4.87	466	10	N721	S510	TACGCTGC-CGTCTAAT	Mouse	F2S4_170608_007	F2S4_170608_007_G01		Ctgf-T2A-dgCre;Snap25-LSL-F2A-GFP-325714.08.02.087	602570131	1		325714	F		Cells	Ctgf-T2A-dgCre/wt;Snap25-LSL-F2A-GFP/wt	GFP-positive (RFP unknown)	Ctgf-T2A-dgCre	Snap25-LSL-2A-GFP			MOp_L6			8	11	A8S4_170609_04	A8S4_170609_04_G05	2017-06-09	18x	0.807	Pass	6.650947197000001	L8S4_170619_04	L8S4_170619_04_G05	6/19/2017	0.1	421	39.31737016	141.50064840000002	7.861147132999999	Pass		283999697	1/0/1900	3474944	FALSE		/allen/programs/celltypes/production/mousecelltypes/prod90/Single_Cell_Analysis_Run_603616882/	ar_603616882.genes.results	ar_603616882.aligned_transcriptome.sorted.bam	/allen/programs/celltypes/production/mousecelltypes/prod87/rseq_tube_set_R8S4-170628/RSC-100_R8S4-170628/RAW-DATA/SM-DAIG4/SM-DAIG4_E1-50_TACGCTGC-CGTCTAAT_R1.fastq.gz	3261934	72.90236406	0.153896431	0.0	0.000582477	0.001648102	0.001426454	95.06219317	0.994414041	0.934692594	1.240734602	0.83677781	1.275477932	1.0245227479999999	0.36000247700000004	1.077420865	0.959981764	0.647601926	No	MOp	G	5	Cells	exc	11416	9653	10413	8513	6616	5305	3751	2443	1528	8520	7867	6867	5256	3415	5/19/2017	6/8/2017	3.53	1608207A	1605020A	NXT20152432	NXT20113425	0.0	0.032	Standard	150_30	0.0	HistoricalData	Broad	index96			15.31787584	9.087890802999999	3.092183962	85.08243882
SM-DAIG4_S43_E1-50	54	2793	L6b Ror1_2	L6b	Glutamatergic	#1F7C70	130	603616874	SM-DAIG4-S43	R8S4-170628	RSC-100	SM-DAIG4	R8S4-17062805	4.886162729	4.87	466	10	N722	S505	ATGCGCAG-GTAAGGAG	Mouse	F2S4_170608_008	F2S4_170608_008_C01		Ctgf-T2A-dgCre;Snap25-LSL-F2A-GFP-325714.08.02.091	602570182	1		325714	F		Cells	Ctgf-T2A-dgCre/wt;Snap25-LSL-F2A-GFP/wt	GFP-positive (RFP unknown)	Ctgf-T2A-dgCre	Snap25-LSL-2A-GFP			MOp_L6			8	11	A8S4_170609_04	A8S4_170609_04_C06	2017-06-09	18x	0.851	Pass	11.61781317	L8S4_170619_04	L8S4_170619_04_C06	6/19/2017	0.1	439	38.54276937	133.0253654	7.390298077000001	Pass		283999697	1/0/1900	3048446	FALSE		/allen/programs/celltypes/production/mousecelltypes/prod90/Single_Cell_Analysis_Run_603616874/	ar_603616874.genes.results	ar_603616874.aligned_transcriptome.sorted.bam	/allen/programs/celltypes/production/mousecelltypes/prod87/rseq_tube_set_R8S4-170628/RSC-100_R8S4-170628/RAW-DATA/SM-DAIG4/SM-DAIG4_E1-50_ATGCGCAG-GTAAGGAG_R1.fastq.gz	2845474	77.15793573	0.180778317	0.0	0.0004920090000000001	0.001132325	0.0026129210000000003	95.99820627	0.981151135	0.934815691	1.24489823	0.841372824	1.287580664	1.025132596	0.349480809	1.082500933	0.9531095740000001	0.6390026670000001	No	MOp	C	6	Cells	exc	11964	10482	11168	9369	7259	5621	3998	2563	1447	9429	8632	7354	5487	3517	5/19/2017	6/8/2017	14.1	1608207A	1605020A	NXT20152432	NXT20113425	0.0	0.032	Standard	150_30	0.0	HistoricalData	Broad	index96			16.59730505	7.823828297	2.62743571	87.60919973
SM-DAIG4_S45_E1-50	54	2795	L6b Ror1_2	L6b	Glutamatergic	#1F7C70	130	603616870	SM-DAIG4-S45	R8S4-170628	RSC-100	SM-DAIG4	R8S4-17062805	4.886162729	4.87	466	10	N722	S507	ATGCGCAG-AAGGAGTA	Mouse	F2S4_170608_008	F2S4_170608_008_E01		Ctgf-T2A-dgCre;Snap25-LSL-F2A-GFP-325714.08.02.093	602570206	1		325714	F		Cells	Ctgf-T2A-dgCre/wt;Snap25-LSL-F2A-GFP/wt	GFP-positive (RFP unknown)	Ctgf-T2A-dgCre	Snap25-LSL-2A-GFP			MOp_L6			8	11	A8S4_170609_04	A8S4_170609_04_E06	2017-06-09	18x	0.87	Pass	6.689649553	L8S4_170619_04	L8S4_170619_04_E06	6/19/2017	0.1	440	28.47188657	98.04368653	5.446871474	Pass		283999697	1/0/1900	3487140	FALSE		/allen/programs/celltypes/production/mousecelltypes/prod90/Single_Cell_Analysis_Run_603616870/	ar_603616870.genes.results	ar_603616870.aligned_transcriptome.sorted.bam	/allen/programs/celltypes/production/mousecelltypes/prod87/rseq_tube_set_R8S4-170628/RSC-100_R8S4-170628/RAW-DATA/SM-DAIG4/SM-DAIG4_E1-50_ATGCGCAG-AAGGAGTA_R1.fastq.gz	3261663	70.13685963	0.134042052	0.0	0.0007358210000000001	0.001888607	0.001017886	95.71160479	0.994307899	0.9375855009999999	1.238946422	0.83967252	1.271544417	1.024590414	0.350219524	1.076706671	0.9569823009999999	0.656200317	No	MOp	E	6	Cells	exc	11296	9492	10218	8416	6575	5317	3728	2437	1468	8418	7780	6870	5291	3454	5/19/2017	6/8/2017	56.4	1608207A	1605020A	NXT20152432	NXT20113425	0.0	0.032	Standard	150_30	0.0	HistoricalData	Broad	index96			14.29703191	12.16278322	3.3894979339999995	85.68914078
SM-DAIG4_S48_E1-50	54	2798	L6b Ror1_2	L6b	Glutamatergic	#1F7C70	130	603616864	SM-DAIG4-S48	R8S4-170628	RSC-100	SM-DAIG4	R8S4-17062805	4.886162729	4.87	466	10	N722	S511	ATGCGCAG-TCTCTCCG	Mouse	F2S4_170608_008	F2S4_170608_008_H01		Ctgf-T2A-dgCre;Snap25-LSL-F2A-GFP-325714.08.02.096	602570242	1		325714	F		Cells	Ctgf-T2A-dgCre/wt;Snap25-LSL-F2A-GFP/wt	GFP-positive (RFP unknown)	Ctgf-T2A-dgCre	Snap25-LSL-2A-GFP			MOp_L6			8	11	A8S4_170609_04	A8S4_170609_04_H06	2017-06-09	18x	0.846	Pass	11.41968137	L8S4_170619_04	L8S4_170619_04_H06	6/19/2017	0.1	411	68.22857294	251.5246367	13.97359093	Pass		283999697	1/0/1900	3282864	FALSE		/allen/programs/celltypes/production/mousecelltypes/prod90/Single_Cell_Analysis_Run_603616864/	ar_603616864.genes.results	ar_603616864.aligned_transcriptome.sorted.bam	/allen/programs/celltypes/production/mousecelltypes/prod87/rseq_tube_set_R8S4-170628/RSC-100_R8S4-170628/RAW-DATA/SM-DAIG4/SM-DAIG4_E1-50_ATGCGCAG-TCTCTCCG_R1.fastq.gz	3061634	79.19467186	0.169582648	0.0	0.000457272	0.0006777430000000001	0.003007218	96.21424377	0.976979006	0.928985517	1.24755744	0.84449557	1.29256216	1.027293877	0.355044827	1.087210847	0.9499888809999999	0.631377855	No	MOp	H	6	Cells	exc	12095	10633	11329	9485	7232	5510	3967	2532	1463	9487	8647	7258	5453	3458	5/19/2017	6/8/2017	14.1	1608207A	1605020A	NXT20152432	NXT20113425	0.0	0.032	Standard	150_30	0.0	HistoricalData	Broad	index96			16.74256296	5.541322052000001	2.6053408080000002	87.34133473
SM-DAIG4_S50_E1-50	54	2800	L6b Ror1_2	L6b	Glutamatergic	#1F7C70	130	603616860	SM-DAIG4-S50	R8S4-170628	RSC-100	SM-DAIG4	R8S4-17062805	4.886162729	4.87	466	10	N723	S503	TAGCGCTC-TATCCTCT	Mouse	F2S4_170608_009	F2S4_170608_009_B01		Ctgf-T2A-dgCre;Snap25-LSL-F2A-GFP-325714.08.02.098	602570266	1		325714	F		Cells	Ctgf-T2A-dgCre/wt;Snap25-LSL-F2A-GFP/wt	GFP-positive (RFP unknown)	Ctgf-T2A-dgCre	Snap25-LSL-2A-GFP			MOp_L6			8	11	A8S4_170609_04	A8S4_170609_04_B07	2017-06-09	18x	0.7440000000000001	Pass	7.301252979	L8S4_170619_04	L8S4_170619_04_B07	6/19/2017	0.1	435	33.91998834	118.14694650000001	6.563719249	Pass		283999697	1/0/1900	3577360	FALSE		/allen/programs/celltypes/production/mousecelltypes/prod90/Single_Cell_Analysis_Run_603616860/	ar_603616860.genes.results	ar_603616860.aligned_transcriptome.sorted.bam	/allen/programs/celltypes/production/mousecelltypes/prod87/rseq_tube_set_R8S4-170628/RSC-100_R8S4-170628/RAW-DATA/SM-DAIG4/SM-DAIG4_E1-50_TAGCGCTC-TATCCTCT_R1.fastq.gz	3360948	73.01416148	0.122733229	0.0	0.000267782	0.0016093670000000002	0.002289533	95.61156555	0.988837053	0.936287216	1.2405624290000001	0.839654399	1.278405695	1.025703346	0.353293219	1.078668929	0.956167922	0.650691386	No	MOp	B	7	Cells	exc	11591	9805	10477	8552	6758	5441	3810	2523	1515	8628	7972	6983	5354	3441	5/19/2017	6/8/2017	14.1	1608207A	1605020A	NXT20152432	NXT20113425	0.0	0.032	Standard	150_30	0.0	HistoricalData	Broad	index96			15.80164287	9.284404281	3.221858833	85.52042459
SM-DAIG4_S51_E1-50	54	2801	L6b Ror1_2	L6b	Glutamatergic	#1F7C70	130	603616858	SM-DAIG4-S51	R8S4-170628	RSC-100	SM-DAIG4	R8S4-17062805	4.886162729	4.87	466	10	N723	S505	TAGCGCTC-GTAAGGAG	Mouse	F2S4_170608_009	F2S4_170608_009_C01		Ctgf-T2A-dgCre;Snap25-LSL-F2A-GFP-325714.08.02.099	602570278	1		325714	F		Cells	Ctgf-T2A-dgCre/wt;Snap25-LSL-F2A-GFP/wt	GFP-positive (RFP unknown)	Ctgf-T2A-dgCre	Snap25-LSL-2A-GFP			MOp_L6			8	11	A8S4_170609_04	A8S4_170609_04_C07	2017-06-09	18x	0.851	Pass	8.85419708	L8S4_170619_04	L8S4_170619_04_C07	6/19/2017	0.1	431	35.17697512	123.6622904	6.870127244	Pass		283999697	1/0/1900	2911661	FALSE		/allen/programs/celltypes/production/mousecelltypes/prod90/Single_Cell_Analysis_Run_603616858/	ar_603616858.genes.results	ar_603616858.aligned_transcriptome.sorted.bam	/allen/programs/celltypes/production/mousecelltypes/prod87/rseq_tube_set_R8S4-170628/RSC-100_R8S4-170628/RAW-DATA/SM-DAIG4/SM-DAIG4_E1-50_TAGCGCTC-GTAAGGAG_R1.fastq.gz	2733298	77.58495415	0.17019732199999998	0.0	0.00018292900000000002	0.00159624	0.002395275	95.62865081	0.985794713	0.935219679	1.240494789	0.841166403	1.282582113	1.02359541	0.358930985	1.083578635	0.955849465	0.639969184	No	MOp	C	7	Cells	exc	11408	9707	10399	8626	6770	5400	3800	2522	1533	8621	7947	6925	5252	3398	5/19/2017	6/8/2017	14.1	1608207A	1605020A	NXT20152432	NXT20113425	0.0	0.032	Standard	150_30	0.0	HistoricalData	Broad	index96			16.52743316	5.3927892239999995	2.772584621	85.75032799
SM-DAIG4_S83_E1-50	54	2809	L6b Ror1_2	L6b	Glutamatergic	#1F7C70	130	603616794	SM-DAIG4-S83	R8S4-170628	RSC-100	SM-DAIG4	R8S4-17062805	4.886162729	4.87	466	10	N728	S505	TGCAGCTA-GTAAGGAG	Mouse	F2S4_170608_019	F2S4_170608_019_C01		Ctgf-T2A-dgCre;Snap25-LSL-F2A-GFP-325714.08.01.091	602570787	1		325714	F		Cells	Ctgf-T2A-dgCre/wt;Snap25-LSL-F2A-GFP/wt	GFP-positive (RFP unknown)	Ctgf-T2A-dgCre	Snap25-LSL-2A-GFP			MOp_L6			8	11	A8S4_170609_04	A8S4_170609_04_C11	2017-06-09	18x	0.863	Pass	10.40659523	L8S4_170619_04	L8S4_170619_04_C11	6/19/2017	0.1	453	36.53377574	122.1947145	6.788595251	Pass		283999697	1/0/1900	3394168	FALSE		/allen/programs/celltypes/production/mousecelltypes/prod90/Single_Cell_Analysis_Run_603616794/	ar_603616794.genes.results	ar_603616794.aligned_transcriptome.sorted.bam	/allen/programs/celltypes/production/mousecelltypes/prod87/rseq_tube_set_R8S4-170628/RSC-100_R8S4-170628/RAW-DATA/SM-DAIG4/SM-DAIG4_E1-50_TGCAGCTA-GTAAGGAG_R1.fastq.gz	3179871	78.96540457	0.150886624	0.0	0.000691852	0.0013443939999999998	0.003673105	95.82640302	0.979149362	0.93573755	1.24390271	0.8419384809999999	1.28954583	1.024757839	0.355054441	1.08343537	0.952266574	0.6359364470000001	No	MOp	C	11	Cells	exc	11672	10080	10842	8957	6966	5377	3856	2471	1463	8978	8289	7071	5301	3341	5/19/2017	6/8/2017	28.2	1608207A	1605020A	NXT20152432	NXT20113425	0.0	0.032	Standard	150_30	0.0	HistoricalData	Broad	index96			17.26362485	5.098445817	2.521926204	86.58577659
SM-DAIG4_S84_E1-50	54	2810	L6b Ror1_2	L6b	Glutamatergic	#1F7C70	130	603616792	SM-DAIG4-S84	R8S4-170628	RSC-100	SM-DAIG4	R8S4-17062805	4.886162729	4.87	466	10	N728	S506	TGCAGCTA-ACTGCATA	Mouse	F2S4_170608_019	F2S4_170608_019_D01		Ctgf-T2A-dgCre;Snap25-LSL-F2A-GFP-325714.08.01.092	602570814	1		325714	F		Cells	Ctgf-T2A-dgCre/wt;Snap25-LSL-F2A-GFP/wt	GFP-positive (RFP unknown)	Ctgf-T2A-dgCre	Snap25-LSL-2A-GFP			MOp_L6			8	11	A8S4_170609_04	A8S4_170609_04_D11	2017-06-09	18x	0.823	Pass	8.744316436	L8S4_170619_04	L8S4_170619_04_D11	6/19/2017	0.1	430	39.07868822	137.6979853	7.64988807	Pass		283999697	1/0/1900	2650531	FALSE		/allen/programs/celltypes/production/mousecelltypes/prod90/Single_Cell_Analysis_Run_603616792/	ar_603616792.genes.results	ar_603616792.aligned_transcriptome.sorted.bam	/allen/programs/celltypes/production/mousecelltypes/prod87/rseq_tube_set_R8S4-170628/RSC-100_R8S4-170628/RAW-DATA/SM-DAIG4/SM-DAIG4_E1-50_TGCAGCTA-ACTGCATA_R1.fastq.gz	2474046	75.59596709	0.10391884400000001	0.0	0.00028293700000000003	0.001427621	0.003360891	95.95569363	0.984696582	0.934610947	1.240827696	0.846449975	1.281015552	1.028773414	0.35332542100000003	1.079717504	0.954188413	0.645781661	No	MOp	D	11	Cells	exc	11420	9855	10497	8857	6844	5404	3827	2493	1505	8892	8184	7044	5323	3387	5/19/2017	6/8/2017	7.05	1608207A	1605020A	NXT20152432	NXT20113425	0.0	0.032	Standard	150_30	0.0	HistoricalData	Broad	index96			15.80896232	7.371770775	2.925733798	85.89347167
SM-DAIG4_S89_E1-50	54	2815	L6b Ror1_2	L6b	Glutamatergic	#1F7C70	130	603616782	SM-DAIG4-S89	R8S4-170628	RSC-100	SM-DAIG4	R8S4-17062805	4.886162729	4.87	466	10	N729	S502	TCGACGTC-CTCTCTAT	Mouse	F2S4_170608_020	F2S4_170608_020_A01		Ctgf-T2A-dgCre;Snap25-LSL-F2A-GFP-325714.08.01.097	602570985	1		325714	F		Cells	Ctgf-T2A-dgCre/wt;Snap25-LSL-F2A-GFP/wt	GFP-positive (RFP unknown)	Ctgf-T2A-dgCre	Snap25-LSL-2A-GFP			MOp_L6			8	11	A8S4_170609_04	A8S4_170609_04_A12	2017-06-09	18x	0.825	Pass	6.932176111	L8S4_170619_04	L8S4_170619_04_A12	6/19/2017	0.1	430	65.4651858	230.6736639	12.81520355	Pass		283999697	1/0/1900	3644805	FALSE		/allen/programs/celltypes/production/mousecelltypes/prod90/Single_Cell_Analysis_Run_603616782/	ar_603616782.genes.results	ar_603616782.aligned_transcriptome.sorted.bam	/allen/programs/celltypes/production/mousecelltypes/prod87/rseq_tube_set_R8S4-170628/RSC-100_R8S4-170628/RAW-DATA/SM-DAIG4/SM-DAIG4_E1-50_TCGACGTC-CTCTCTAT_R1.fastq.gz	3429926	74.33880498	0.1398864	0.0	0.000437327	0.000859202	0.003148464	94.05386589	0.9853671820000001	0.933518805	1.243237237	0.84281644	1.2835466640000002	1.027051303	0.351805863	1.081312385	0.9519275779999999	0.6441809620000001	No	MOp	A	12	Cells	exc	11231	9514	10267	8360	6693	5458	3870	2564	1524	8433	7883	6953	5427	3529	5/19/2017	6/8/2017	14.1	1608207A	1605020A	NXT20152432	NXT20113425	0.0	0.032	Standard	150_30	0.0	HistoricalData	Broad	index96			15.75724957	7.622992449	2.786240869	84.74803829999999
SM-DAIG4_S90_E1-50	54	2816	L6b Ror1_2	L6b	Glutamatergic	#1F7C70	130	603616780	SM-DAIG4-S90	R8S4-170628	RSC-100	SM-DAIG4	R8S4-17062805	4.886162729	4.87	466	10	N729	S503	TCGACGTC-TATCCTCT	Mouse	F2S4_170608_020	F2S4_170608_020_B01		Ctgf-T2A-dgCre;Snap25-LSL-F2A-GFP-325714.08.01.098	602571006	1		325714	F		Cells	Ctgf-T2A-dgCre/wt;Snap25-LSL-F2A-GFP/wt	GFP-positive (RFP unknown)	Ctgf-T2A-dgCre	Snap25-LSL-2A-GFP			MOp_L6			8	11	A8S4_170609_04	A8S4_170609_04_B12	2017-06-09	18x	0.83	Pass	6.700079712000001	L8S4_170619_04	L8S4_170619_04_B12	6/19/2017	0.1	445	42.8130729	145.77144330000002	8.098413518	Pass		283999697	1/0/1900	3603294	FALSE		/allen/programs/celltypes/production/mousecelltypes/prod90/Single_Cell_Analysis_Run_603616780/	ar_603616780.genes.results	ar_603616780.aligned_transcriptome.sorted.bam	/allen/programs/celltypes/production/mousecelltypes/prod87/rseq_tube_set_R8S4-170628/RSC-100_R8S4-170628/RAW-DATA/SM-DAIG4/SM-DAIG4_E1-50_TCGACGTC-TATCCTCT_R1.fastq.gz	3373868	73.85517157	0.149175961	0.0	0.000326035	0.0013355589999999998	0.003253832	95.71971992	0.987383977	0.9358646759999999	1.240071138	0.841859307	1.28077798	1.025940684	0.352916791	1.0795260359999999	0.954755756	0.648195489	No	MOp	B	12	Cells	exc	11420	9769	10394	8541	6709	5371	3732	2463	1508	8531	7914	6906	5256	3413	5/19/2017	6/8/2017	14.1	1608207A	1605020A	NXT20152432	NXT20113425	0.0	0.032	Standard	150_30	0.0	HistoricalData	Broad	index96			15.61806805	8.803189692	2.992322166	85.65068343
SM-DAIG4_S95_E1-50	54	2821	L6b Ror1_2	L6b	Glutamatergic	#1F7C70	130	603616770	SM-DAIG4-S95	R8S4-170628	RSC-100	SM-DAIG4	R8S4-17062805	4.886162729	4.87	466	10	N729	S510	TCGACGTC-CGTCTAAT	Mouse	F2S4_170608_020	F2S4_170608_020_G01		Ctgf-T2A-dgCre;Snap25-LSL-F2A-GFP-325714.08.01.103	602571144	1		325714	F		Cells	Ctgf-T2A-dgCre/wt;Snap25-LSL-F2A-GFP/wt	GFP-positive (RFP unknown)	Ctgf-T2A-dgCre	Snap25-LSL-2A-GFP			MOp_L6			8	11	A8S4_170609_04	A8S4_170609_04_G12	2017-06-09	18x	0.79	Pass	5.590548778	L8S4_170619_04	L8S4_170619_04_G12	6/19/2017	0.1	428	54.30996595	192.2612785	10.68118214	Pass		283999697	1/0/1900	3539923	FALSE		/allen/programs/celltypes/production/mousecelltypes/prod90/Single_Cell_Analysis_Run_603616770/	ar_603616770.genes.results	ar_603616770.aligned_transcriptome.sorted.bam	/allen/programs/celltypes/production/mousecelltypes/prod87/rseq_tube_set_R8S4-170628/RSC-100_R8S4-170628/RAW-DATA/SM-DAIG4/SM-DAIG4_E1-50_TCGACGTC-CGTCTAAT_R1.fastq.gz	3324008	73.75758422	0.140041781	0.0	0.00039109400000000003	0.001071297	0.0026696690000000004	95.90921562	0.989261497	0.935568945	1.241697867	0.8395703379999999	1.280990098	1.026980498	0.35222090899999997	1.076824836	0.954970269	0.648734395	No	MOp	G	12	Cells	exc	11148	9480	10124	8334	6571	5416	3883	2519	1525	8330	7744	6872	5374	3466	5/19/2017	6/8/2017	14.1	1608207A	1605020A	NXT20152432	NXT20113425	0.0	0.032	Standard	150_30	0.0	HistoricalData	Broad	index96			15.51560646	9.189779327	3.055588314	86.00295186
SM-DAIG4_S96_E1-50	54	2822	L6b Ror1_2	L6b	Glutamatergic	#1F7C70	130	603616768	SM-DAIG4-S96	R8S4-170628	RSC-100	SM-DAIG4	R8S4-17062805	4.886162729	4.87	466	10	N729	S511	TCGACGTC-TCTCTCCG	Mouse	F2S4_170608_020	F2S4_170608_020_H01		Ctgf-T2A-dgCre;Snap25-LSL-F2A-GFP-325714.08.01.104	602571190	1		325714	F		Cells	Ctgf-T2A-dgCre/wt;Snap25-LSL-F2A-GFP/wt	GFP-positive (RFP unknown)	Ctgf-T2A-dgCre	Snap25-LSL-2A-GFP			MOp_L6			8	11	A8S4_170609_04	A8S4_170609_04_H12	2017-06-09	18x	0.805	Pass	7.885462645	L8S4_170619_04	L8S4_170619_04_H12	6/19/2017	0.1	438	59.04584963	204.2543574	11.3474643	Pass		283999697	1/0/1900	3388172	FALSE		/allen/programs/celltypes/production/mousecelltypes/prod90/Single_Cell_Analysis_Run_603616768/	ar_603616768.genes.results	ar_603616768.aligned_transcriptome.sorted.bam	/allen/programs/celltypes/production/mousecelltypes/prod87/rseq_tube_set_R8S4-170628/RSC-100_R8S4-170628/RAW-DATA/SM-DAIG4/SM-DAIG4_E1-50_TCGACGTC-TCTCTCCG_R1.fastq.gz	3174041	76.20673457	0.128416741	0.0	0.000315056	0.0008922380000000001	0.003187104	95.95792871	0.9843307809999999	0.93565606	1.243007858	0.8409737079999999	1.284801181	1.026617904	0.350345411	1.079403116	0.954269083	0.645447936	No	MOp	H	12	Cells	exc	11448	9828	10578	8732	6788	5445	3808	2485	1502	8746	8090	6984	5342	3392	5/19/2017	6/8/2017	14.1	1608207A	1605020A	NXT20152432	NXT20113425	0.0	0.032	Standard	150_30	0.0	HistoricalData	Broad	index96			16.15202828	7.526399312000001	2.8692446	86.60237848
SM-DAIG5_S44_E1-50	54	2826	L6b Ror1_2	L6b	Glutamatergic	#1F7C70	130	603617064	SM-DAIG5-S44	R8S4-170628	RSC-100	SM-DAIG5	R8S4-17062806	5.142936376000001	3.96	493	10	N706	S517	TAGGCATG-GCGTAAGA	Mouse	F2S4_170608_001	F2S4_170608_001_D01		Ctgf-T2A-dgCre;Snap25-LSL-F2A-GFP-325714.08.02.132	602572114	1		325714	F		Cells	Ctgf-T2A-dgCre/wt;Snap25-LSL-F2A-GFP/wt	GFP-positive (RFP unknown)	Ctgf-T2A-dgCre	Snap25-LSL-2A-GFP			MOp_L6			8	11	A8S4_170609_05	A8S4_170609_05_D06	2017-06-09	18x	0.858	Pass	5.126717506	L8S4_170619_05	L8S4_170619_05_D06	6/19/2017	0.1	448	30.22781882	102.2315301	5.67952945	Pass		279752372	1/0/1900	2957333	FALSE		/allen/programs/celltypes/production/mousecelltypes/prod90/Single_Cell_Analysis_Run_603617064/	ar_603617064.genes.results	ar_603617064.aligned_transcriptome.sorted.bam	/allen/programs/celltypes/production/mousecelltypes/prod87/rseq_tube_set_R8S4-170628/RSC-100_R8S4-170628/RAW-DATA/SM-DAIG5/SM-DAIG5_E1-50_TAGGCATG-GCGTAAGA_R1.fastq.gz	2730548	75.08683239	0.138653486	0.0	0.000439472	0.0016623039999999999	0.001386535	95.24864606	0.987904455	0.93785456	1.239031971	0.8405311670000001	1.279460322	1.023442378	0.354901294	1.077462533	0.9591563940000001	0.649408768	No	MOp	D	6	Cells	exc	10567	8988	9697	8070	6437	5263	3828	2532	1556	8115	7558	6678	5280	3436	5/19/2017	6/8/2017	56.4	1608207A	1605020A	NXT20152432	NXT20126871	0.0	0.032	Standard	150_30	0.0	HistoricalData	Broad	index96			15.95086408	7.2223963829999995	2.880264328	85.18949309999999
SM-DAIG5_S55_E1-50	54	2836	L6b Ror1_2	L6b	Glutamatergic	#1F7C70	130	603617042	SM-DAIG5-S55	R8S4-170628	RSC-100	SM-DAIG5	R8S4-17062806	5.142936376000001	3.96	493	10	N707	S521	CTCTCTAC-GAGCCTTA	Mouse	F2S4_170608_002	F2S4_170608_002_G01		Ctgf-T2A-dgCre;Snap25-LSL-F2A-GFP-325714.08.02.143	602572288	1		325714	F		Cells	Ctgf-T2A-dgCre/wt;Snap25-LSL-F2A-GFP/wt	GFP-positive (RFP unknown)	Ctgf-T2A-dgCre	Snap25-LSL-2A-GFP			MOp_L6			8	11	A8S4_170609_05	A8S4_170609_05_G07	2017-06-09	18x	0.861	Pass	8.245272644	L8S4_170619_05	L8S4_170619_05_G07	6/19/2017	0.1	439	38.91621024	134.3142481	7.461902671	Pass		279752372	1/0/1900	3446242	FALSE		/allen/programs/celltypes/production/mousecelltypes/prod90/Single_Cell_Analysis_Run_603617042/	ar_603617042.genes.results	ar_603617042.aligned_transcriptome.sorted.bam	/allen/programs/celltypes/production/mousecelltypes/prod87/rseq_tube_set_R8S4-170628/RSC-100_R8S4-170628/RAW-DATA/SM-DAIG5/SM-DAIG5_E1-50_CTCTCTAC-GAGCCTTA_R1.fastq.gz	3259317	76.16795175	0.142453158	0.0	0.000306813	0.001358874	0.00229588	94.95477120000001	0.983964202	0.9361727440000001	1.237559398	0.846948514	1.284086351	1.02754625	0.35305604	1.079092509	0.9541295670000001	0.647506268	No	MOp	G	7	Cells	exc	11608	9991	10732	8809	6877	5346	3776	2479	1491	8858	8111	6960	5270	3340	5/19/2017	6/8/2017	14.1	1608207A	1605020A	NXT20152432	NXT20126871	0.0	0.032	Standard	150_30	0.0	HistoricalData	Broad	index96			16.15853874	5.971097626000001	2.7259392080000002	84.86498859
SM-DAIG5_S58_E1-50	54	2839	L6b Ror1_2	L6b	Glutamatergic	#1F7C70	130	603617036	SM-DAIG5-S58	R8S4-170628	RSC-100	SM-DAIG5	R8S4-17062806	5.142936376000001	3.96	493	10	N710	S515	CGAGGCTG-TTCTAGCT	Mouse	F2S4_170608_026	F2S4_170608_026_B01		Ctgf-T2A-dgCre;Snap25-LSL-F2A-GFP-325714.08.01.106	602572330	1		325714	F		Cells	Ctgf-T2A-dgCre/wt;Snap25-LSL-F2A-GFP/wt	GFP-positive (RFP unknown)	Ctgf-T2A-dgCre	Snap25-LSL-2A-GFP			MOp_L6			8	11	A8S4_170609_05	A8S4_170609_05_B08	2017-06-09	18x	0.83	Pass	4.786164544	L8S4_170619_05	L8S4_170619_05_B08	6/19/2017	0.1	446	31.79544059	108.01549320000001	6.000860736	Pass		279752372	1/0/1900	3006359	FALSE		/allen/programs/celltypes/production/mousecelltypes/prod90/Single_Cell_Analysis_Run_603617036/	ar_603617036.genes.results	ar_603617036.aligned_transcriptome.sorted.bam	/allen/programs/celltypes/production/mousecelltypes/prod87/rseq_tube_set_R8S4-170628/RSC-100_R8S4-170628/RAW-DATA/SM-DAIG5/SM-DAIG5_E1-50_CGAGGCTG-TTCTAGCT_R1.fastq.gz	2820947	69.19098445	0.112267263	0.0	0.000992574	0.001970615	0.001667525	95.06768472	0.9925174170000001	0.9417049740000001	1.23766808	0.8379403529999999	1.27238185	1.026244311	0.34755934	1.0713782729999999	0.957893267	0.663174559	No	MOp	B	8	Cells	exc	10864	9230	9751	8193	6512	5298	3824	2450	1517	8255	7688	6782	5306	3517	5/19/2017	6/8/2017	56.4	1608207A	1605020A	NXT20152432	NXT20126871	0.0	0.032	Standard	150_30	0.0	HistoricalData	Broad	index96			14.57524725	12.86209915	3.40899705	85.46208064
SM-DAIG5_S60_E1-50	54	2841	L6b Ror1_2	L6b	Glutamatergic	#1F7C70	130	603617032	SM-DAIG5-S60	R8S4-170628	RSC-100	SM-DAIG5	R8S4-17062806	5.142936376000001	3.96	493	9	N710	S517	CGAGGCTG-GCGTAAGA	Mouse	F2S4_170608_026	F2S4_170608_026_D01		Ctgf-T2A-dgCre;Snap25-LSL-F2A-GFP-325714.08.01.108	602572359	1		325714	F		Cells	Ctgf-T2A-dgCre/wt;Snap25-LSL-F2A-GFP/wt	GFP-positive (RFP unknown)	Ctgf-T2A-dgCre	Snap25-LSL-2A-GFP			MOp_L6			8	11	A8S4_170609_05	A8S4_170609_05_D08	2017-06-09	18x	0.833	Pass	5.489159291	L8S4_170619_05	L8S4_170619_05_D08	6/19/2017	0.1	450	25.30584394	85.20486175	4.733603431000001	Pass		279752372	1/0/1900	3124605	FALSE		/allen/programs/celltypes/production/mousecelltypes/prod90/Single_Cell_Analysis_Run_603617032/	ar_603617032.genes.results	ar_603617032.aligned_transcriptome.sorted.bam	/allen/programs/celltypes/production/mousecelltypes/prod87/rseq_tube_set_R8S4-170628/RSC-100_R8S4-170628/RAW-DATA/SM-DAIG5/SM-DAIG5_E1-50_CGAGGCTG-GCGTAAGA_R1.fastq.gz	2887213	73.22279305	0.11609812	0.0	0.001004429	0.0019998520000000003	0.002063582	93.75688597	0.9882125159999999	0.940080667	1.238451182	0.837958697	1.2766882	1.022728359	0.363637307	1.074847455	0.9613895859999999	0.650748649	No	MOp	D	8	Cells	exc	10947	9344	9978	8375	6562	5325	3776	2468	1530	8306	7713	6757	5259	3408	5/19/2017	6/8/2017	14.1	1608207A	1605020A	NXT20152432	NXT20126871	0.0	0.032	Standard	150_30	0.0	HistoricalData	Broad	index96			15.69821832	7.358930567000001	3.0144641219999997	83.59618774
SM-DAIG5_S61_E1-50	54	2842	L6b Ror1_2	L6b	Glutamatergic	#1F7C70	130	603617030	SM-DAIG5-S61	R8S4-170628	RSC-100	SM-DAIG5	R8S4-17062806	5.142936376000001	3.96	493	10	N710	S518	CGAGGCTG-CTATTAAG	Mouse	F2S4_170608_026	F2S4_170608_026_E01		Ctgf-T2A-dgCre;Snap25-LSL-F2A-GFP-325714.08.01.109	602572374	1		325714	F		Cells	Ctgf-T2A-dgCre/wt;Snap25-LSL-F2A-GFP/wt	GFP-positive (RFP unknown)	Ctgf-T2A-dgCre	Snap25-LSL-2A-GFP			MOp_L6			8	11	A8S4_170609_05	A8S4_170609_05_E08	2017-06-09	18x	0.85	Pass	4.848793766	L8S4_170619_05	L8S4_170619_05_E08	6/19/2017	0.1	435	31.09748743	108.315874	6.017548556	Pass		279752372	1/0/1900	3104346	FALSE		/allen/programs/celltypes/production/mousecelltypes/prod90/Single_Cell_Analysis_Run_603617030/	ar_603617030.genes.results	ar_603617030.aligned_transcriptome.sorted.bam	/allen/programs/celltypes/production/mousecelltypes/prod87/rseq_tube_set_R8S4-170628/RSC-100_R8S4-170628/RAW-DATA/SM-DAIG5/SM-DAIG5_E1-50_CGAGGCTG-CTATTAAG_R1.fastq.gz	2927104	75.11058712	0.10710244699999999	0.0	0.001332375	0.002007787	0.0021167679999999998	95.50443032	0.9908832320000001	0.9390399890000001	1.2308741159999999	0.8451064490000001	1.278640189	1.0265131779999999	0.363257847	1.072210032	0.9577645640000001	0.652341567	No	MOp	E	8	Cells	exc	10453	8876	9582	7930	6217	5118	3742	2483	1531	7872	7273	6454	5062	3332	5/19/2017	6/8/2017	56.4	1608207A	1605020A	NXT20152432	NXT20126871	0.0	0.032	Standard	150_30	0.0	HistoricalData	Broad	index96			16.13342061	5.773658879	2.8298277069999997	83.71407371
SM-DAIG5_S65_E1-50	54	2846	L6b Ror1_2	L6b	Glutamatergic	#1F7C70	130	603617022	SM-DAIG5-S65	R8S4-170628	RSC-100	SM-DAIG5	R8S4-17062806	5.142936376000001	3.96	493	10	N711	S513	AAGAGGCA-TCGACTAG	Mouse	F2S4_170608_027	F2S4_170608_027_A01		Ctgf-T2A-dgCre;Snap25-LSL-F2A-GFP-325714.08.01.113	602572444	1		325714	F		Cells	Ctgf-T2A-dgCre/wt;Snap25-LSL-F2A-GFP/wt	GFP-positive (RFP unknown)	Ctgf-T2A-dgCre	Snap25-LSL-2A-GFP			MOp_L6			8	11	A8S4_170609_05	A8S4_170609_05_A09	2017-06-09	18x	0.8370000000000001	Pass	6.5986506579999995	L8S4_170619_05	L8S4_170619_05_A09	6/19/2017	0.1	445	33.49522381	114.04570590000002	6.335872547999999	Pass		279752372	1/0/1900	3196273	FALSE		/allen/programs/celltypes/production/mousecelltypes/prod90/Single_Cell_Analysis_Run_603617022/	ar_603617022.genes.results	ar_603617022.aligned_transcriptome.sorted.bam	/allen/programs/celltypes/production/mousecelltypes/prod87/rseq_tube_set_R8S4-170628/RSC-100_R8S4-170628/RAW-DATA/SM-DAIG5/SM-DAIG5_E1-50_AAGAGGCA-TCGACTAG_R1.fastq.gz	3034710	71.74145141	0.11796843800000001	0.0	0.000527233	0.001898369	0.003057953	94.70516128	0.985377765	0.939722968	1.238484485	0.841625845	1.2774424709999999	1.027096973	0.35650181799999997	1.0740669409999999	0.956755226	0.656845252	No	MOp	A	9	Cells	exc	11227	9552	10138	8423	6542	5238	3739	2496	1530	8510	7826	6850	5248	3403	5/19/2017	6/8/2017	14.1	1608207A	1605020A	NXT20152432	NXT20126871	0.0	0.032	Standard	150_30	0.0	HistoricalData	Broad	index96			15.35441607	9.232183635	2.982986842	83.95662188
SM-DAIG5_S67_E1-50	54	2848	L6b Ror1_2	L6b	Glutamatergic	#1F7C70	130	603617018	SM-DAIG5-S67	R8S4-170628	RSC-100	SM-DAIG5	R8S4-17062806	5.142936376000001	3.96	493	10	N711	S516	AAGAGGCA-CCTAGAGT	Mouse	F2S4_170608_027	F2S4_170608_027_C01		Ctgf-T2A-dgCre;Snap25-LSL-F2A-GFP-325714.08.01.115	602572474	1		325714	F		Cells	Ctgf-T2A-dgCre/wt;Snap25-LSL-F2A-GFP/wt	GFP-positive (RFP unknown)	Ctgf-T2A-dgCre	Snap25-LSL-2A-GFP			MOp_L6			8	11	A8S4_170609_05	A8S4_170609_05_C09	2017-06-09	18x	0.862	Pass	4.708949411	L8S4_170619_05	L8S4_170619_05_C09	6/19/2017	0.1	443	38.34988228	131.1645197	7.286917762000001	Pass		279752372	1/0/1900	3219667	FALSE		/allen/programs/celltypes/production/mousecelltypes/prod90/Single_Cell_Analysis_Run_603617018/	ar_603617018.genes.results	ar_603617018.aligned_transcriptome.sorted.bam	/allen/programs/celltypes/production/mousecelltypes/prod87/rseq_tube_set_R8S4-170628/RSC-100_R8S4-170628/RAW-DATA/SM-DAIG5/SM-DAIG5_E1-50_AAGAGGCA-CCTAGAGT_R1.fastq.gz	3030693	73.40654431	0.11307644800000001	0.0	0.000197975	0.001896596	0.002816188	95.20726778	0.9889665870000001	0.936731696	1.242336106	0.837723425	1.277793283	1.02431058	0.357176909	1.075098789	0.958492153	0.650810468	No	MOp	C	9	Cells	exc	10886	9156	9781	8069	6386	5257	3769	2492	1547	8151	7554	6703	5262	3415	5/19/2017	6/8/2017	28.2	1608207A	1605020A	NXT20152432	NXT20126871	0.0	0.032	Standard	150_30	0.0	HistoricalData	Broad	index96			15.35365014	8.121112894	3.1424495980000002	84.6701068
SM-DAIG5_S70_E1-50	54	2851	L6b Ror1_2	L6b	Glutamatergic	#1F7C70	130	603617012	SM-DAIG5-S70	R8S4-170628	RSC-100	SM-DAIG5	R8S4-17062806	5.142936376000001	3.96	493	10	N711	S520	AAGAGGCA-AAGGCTAT	Mouse	F2S4_170608_027	F2S4_170608_027_F01		Ctgf-T2A-dgCre;Snap25-LSL-F2A-GFP-325714.08.01.118	602572515	1		325714	F		Cells	Ctgf-T2A-dgCre/wt;Snap25-LSL-F2A-GFP/wt	GFP-positive (RFP unknown)	Ctgf-T2A-dgCre	Snap25-LSL-2A-GFP			MOp_L6			8	11	A8S4_170609_05	A8S4_170609_05_F09	2017-06-09	18x	0.889	Pass	6.512989449	L8S4_170619_05	L8S4_170619_05_F09	6/19/2017	0.1	454	36.52168513	121.88521270000001	6.7714007060000005	Pass		279752372	1/0/1900	3089022	FALSE		/allen/programs/celltypes/production/mousecelltypes/prod90/Single_Cell_Analysis_Run_603617012/	ar_603617012.genes.results	ar_603617012.aligned_transcriptome.sorted.bam	/allen/programs/celltypes/production/mousecelltypes/prod87/rseq_tube_set_R8S4-170628/RSC-100_R8S4-170628/RAW-DATA/SM-DAIG5/SM-DAIG5_E1-50_AAGAGGCA-AAGGCTAT_R1.fastq.gz	2909335	76.35920236	0.139241442	0.0	0.000343721	0.001845783	0.002666589	95.71121923	0.9845375009999999	0.93774342	1.237668378	0.845485797	1.283621982	1.024857264	0.356651044	1.077023022	0.955747848	0.6460861689999999	No	MOp	F	9	Cells	exc	11095	9447	10189	8388	6533	5246	3709	2459	1519	8398	7732	6757	5162	3334	5/19/2017	6/8/2017	56.4	1608207A	1605020A	NXT20152432	NXT20126871	0.0	0.032	Standard	150_30	0.0	HistoricalData	Broad	index96			16.34308184	6.3661283420000006	2.6557271680000003	85.38105787
SM-DAIG5_S71_E1-50	54	2852	L6b Ror1_2	L6b	Glutamatergic	#1F7C70	130	603617010	SM-DAIG5-S71	R8S4-170628	RSC-100	SM-DAIG5	R8S4-17062806	5.142936376000001	3.96	493	10	N711	S521	AAGAGGCA-GAGCCTTA	Mouse	F2S4_170608_027	F2S4_170608_027_G01		Ctgf-T2A-dgCre;Snap25-LSL-F2A-GFP-325714.08.01.119	602572535	1		325714	F		Cells	Ctgf-T2A-dgCre/wt;Snap25-LSL-F2A-GFP/wt	GFP-positive (RFP unknown)	Ctgf-T2A-dgCre	Snap25-LSL-2A-GFP			MOp_L6			8	11	A8S4_170609_05	A8S4_170609_05_G09	2017-06-09	18x	0.8270000000000001	Pass	4.598030607	L8S4_170619_05	L8S4_170619_05_G09	6/19/2017	0.1	438	37.81671951	130.81748829999998	7.267638237000001	Pass		279752372	1/0/1900	3076840	FALSE		/allen/programs/celltypes/production/mousecelltypes/prod90/Single_Cell_Analysis_Run_603617010/	ar_603617010.genes.results	ar_603617010.aligned_transcriptome.sorted.bam	/allen/programs/celltypes/production/mousecelltypes/prod87/rseq_tube_set_R8S4-170628/RSC-100_R8S4-170628/RAW-DATA/SM-DAIG5/SM-DAIG5_E1-50_AAGAGGCA-GAGCCTTA_R1.fastq.gz	2920763	74.02654717	0.107882769	0.0	0.000273901	0.0017142779999999999	0.003118021	95.6936595	0.987314163	0.939519883	1.238235238	0.841387497	1.280439542	1.025100919	0.351294118	1.076599042	0.955924387	0.650408635	No	MOp	G	9	Cells	exc	10471	8897	9507	7897	6303	5181	3764	2470	1506	7948	7372	6595	5204	3371	5/19/2017	6/8/2017	14.1	1608207A	1605020A	NXT20152432	NXT20126871	0.0	0.032	Standard	150_30	0.0	HistoricalData	Broad	index96			15.28443081	8.383014986000001	2.931049181	85.34061134
SM-DAIG5_S72_E1-50	54	2853	L6b Ror1_2	L6b	Glutamatergic	#1F7C70	130	603617008	SM-DAIG5-S72	R8S4-170628	RSC-100	SM-DAIG5	R8S4-17062806	5.142936376000001	3.96	493	10	N711	S522	AAGAGGCA-TTATGCGA	Mouse	F2S4_170608_027	F2S4_170608_027_H01		Ctgf-T2A-dgCre;Snap25-LSL-F2A-GFP-325714.08.01.120	602572550	1		325714	F		Cells	Ctgf-T2A-dgCre/wt;Snap25-LSL-F2A-GFP/wt	GFP-positive (RFP unknown)	Ctgf-T2A-dgCre	Snap25-LSL-2A-GFP			MOp_L6			8	11	A8S4_170609_05	A8S4_170609_05_H09	2017-06-09	18x	0.87	Pass	7.273154926	L8S4_170619_05	L8S4_170619_05_H09	6/19/2017	0.1	418	73.22216611	265.4131003	14.74517224	Pass		279752372	1/0/1900	3489283	FALSE		/allen/programs/celltypes/production/mousecelltypes/prod90/Single_Cell_Analysis_Run_603617008/	ar_603617008.genes.results	ar_603617008.aligned_transcriptome.sorted.bam	/allen/programs/celltypes/production/mousecelltypes/prod87/rseq_tube_set_R8S4-170628/RSC-100_R8S4-170628/RAW-DATA/SM-DAIG5/SM-DAIG5_E1-50_AAGAGGCA-TTATGCGA_R1.fastq.gz	3301070	77.88259564	0.144225963	0.0	0.00039381199999999995	0.000864871	0.003416165	96.0737882	0.972842888	0.935359735	1.250069766	0.8413790809999999	1.291355897	1.030853627	0.34652315200000006	1.079318929	0.9475203109999999	0.643903804	No	MOp	H	9	Cells	exc	11829	10316	10945	9189	7295	5699	3984	2533	1454	9209	8556	7409	5503	3497	5/19/2017	6/8/2017	14.1	1608207A	1605020A	NXT20152432	NXT20126871	0.0	0.032	Standard	150_30	0.0	HistoricalData	Broad	index96			16.57468639	6.431823621	2.8513179060000002	87.16573717
SM-DAIG6_S41_E1-50	54	2891	L6b Ror1_2	L6b	Glutamatergic	#1F7C70	130	603617262	SM-DAIG6-S41	R8S4-170628	RSC-100	SM-DAIG6	R8S4-17062807	5.547926789	4.91	470	12	N722	S513	ATGCGCAG-TCGACTAG	Mouse	F2S4_170504_024	F2S4_170504_024_A01		Slc17a7-IRES2-Cre;Ai14-315377.07.01.065	602573581	1		315377	F		Cells	Slc17a7-IRES2-Cre/wt;Ai14(RCL-tdT)/wt	RFP-positive	Slc17a7	Ai14			MOp_L6			6	14	A8S4_170530_06	A8S4_170530_06_A06	2017-05-30	18x	0.784	Pass	9.454267558	L8S4_170621_01	L8S4_170621_01_A06	6/21/2017	0.1	436	41.90976999	145.6414025	8.091189029	Pass		258067910	1/0/1900	3120574	FALSE		/allen/programs/celltypes/production/mousecelltypes/prod90/Single_Cell_Analysis_Run_603617262/	ar_603617262.genes.results	ar_603617262.aligned_transcriptome.sorted.bam	/allen/programs/celltypes/production/mousecelltypes/prod87/rseq_tube_set_R8S4-170628/RSC-100_R8S4-170628/RAW-DATA/SM-DAIG6/SM-DAIG6_E1-50_ATGCGCAG-TCGACTAG_R1.fastq.gz	2902674	74.08665251	0.133463145	0.0	0.000378961	0.0013828629999999998	0.001660882	94.60652488	0.983501609	0.937896999	1.243191561	0.8395278820000001	1.278451415	1.024948975	0.36080110600000004	1.07902244	0.9574950259999999	0.650307121	No	MOp	A	6	Cells	exc	12291	10515	11325	9396	7103	5469	3853	2487	1458	9344	8461	7183	5358	3399	4/19/2017	5/4/2017	14.1	1608207A	1605020A	NXT20152432	NXT20114237	0.0	0.032	Standard	150_30	0.0	HistoricalData	Broad	index96			15.65687363	8.17856225	2.866942688	85.13215745
SM-DAIG8_S66_E1-50	54	3018	L6b Ror1_2	L6b	Glutamatergic	#1F7C70	130	603624456	SM-DAIG8-S66	R8S4-170629	RSC-101	SM-DAIG8	R8S4-17062901	4.587872602	4.48	480	12	N726	S503	CCTAAGAC-TATCCTCT	Mouse	F2S4_170608_025	F2S4_170608_025_B01		Ctgf-T2A-dgCre;Snap25-LSL-F2A-GFP-325714.08.01.058	601915545	1		325714	F		Cells	Ctgf-T2A-dgCre/wt;Snap25-LSL-F2A-GFP/wt	GFP-positive (RFP unknown)	Ctgf-T2A-dgCre	Snap25-LSL-2A-GFP			MOp_L6			8	11	A8S4_170612_08	A8S4_170612_08_B09	2017-06-12	18x	0.826	Pass	10.19731299	L8S4_170621_03	L8S4_170621_03_B09	6/21/2017	0.1	455	40.77371427	135.7766043	7.543144684	Pass		226025220	1/0/1900	2264222	FALSE		/allen/programs/celltypes/production/mousecelltypes/prod90/Single_Cell_Analysis_Run_603624456/	ar_603624456.genes.results	ar_603624456.aligned_transcriptome.sorted.bam	/allen/programs/celltypes/production/mousecelltypes/prod87/rseq_tube_set_R8S4-170629/RSC-101_R8S4-170629/RAW-DATA/SM-DAIG8/SM-DAIG8_E1-50_CCTAAGAC-TATCCTCT_R1.fastq.gz	2080666	77.55833949	0.166148724	0.0	0.00038449199999999995	0.001461551	0.004176067	95.36585882	0.980161175	0.936861644	1.2409485820000001	0.843845533	1.2832338859999999	1.027841444	0.358698852	1.079580507	0.95280478	0.647430044	No	MOp	B	9	Cells	exc	11634	10533	10897	9401	7101	5494	3933	2514	1453	9314	8466	7165	5352	3431	5/19/2017	6/8/2017	14.1	1608207A	1605020A	NXT20152432	NXT20113425	0.0	0.032	Standard	150_30	0.0	HistoricalData	Broad	index96			16.63895118	5.639924908999999	2.762961475	85.96122588
SM-DAIG8_S67_E1-50	54	3019	L6b Ror1_2	L6b	Glutamatergic	#1F7C70	130	603624454	SM-DAIG8-S67	R8S4-170629	RSC-101	SM-DAIG8	R8S4-17062901	4.587872602	4.48	480	12	N726	S505	CCTAAGAC-GTAAGGAG	Mouse	F2S4_170608_025	F2S4_170608_025_C01		Ctgf-T2A-dgCre;Snap25-LSL-F2A-GFP-325714.08.01.059	601915565	1		325714	F		Cells	Ctgf-T2A-dgCre/wt;Snap25-LSL-F2A-GFP/wt	GFP-positive (RFP unknown)	Ctgf-T2A-dgCre	Snap25-LSL-2A-GFP			MOp_L6			8	11	A8S4_170612_08	A8S4_170612_08_C09	2017-06-12	18x	0.773	Pass	7.587968182000001	L8S4_170621_03	L8S4_170621_03_C09	6/21/2017	0.1	465	45.62010912	148.6481235	8.258229086	Pass		226025220	1/0/1900	2189272	FALSE		/allen/programs/celltypes/production/mousecelltypes/prod90/Single_Cell_Analysis_Run_603624454/	ar_603624454.genes.results	ar_603624454.aligned_transcriptome.sorted.bam	/allen/programs/celltypes/production/mousecelltypes/prod87/rseq_tube_set_R8S4-170629/RSC-101_R8S4-170629/RAW-DATA/SM-DAIG8/SM-DAIG8_E1-50_CCTAAGAC-GTAAGGAG_R1.fastq.gz	2010785	75.43814978	0.127661585	0.0	0.000298391	0.00127214	0.004977658	95.19431466	0.984030286	0.941567357	1.239479948	0.8413002279999999	1.281781515	1.022147469	0.352673214	1.079051346	0.956421465	0.650000004	No	MOp	C	9	Cells	exc	11607	10344	10553	8957	7034	5511	3910	2501	1453	9032	8255	7206	5400	3444	5/19/2017	6/8/2017	14.1	1608207A	1605020A	NXT20152432	NXT20113425	0.0	0.032	Standard	150_30	0.0	HistoricalData	Broad	index96			16.20670534	7.96216403	2.909460733	86.30977454
SM-DAIG8_S71_E1-50	54	3023	L6b Ror1_2	L6b	Glutamatergic	#1F7C70	130	603624446	SM-DAIG8-S71	R8S4-170629	RSC-101	SM-DAIG8	R8S4-17062901	4.587872602	4.48	480	12	N726	S510	CCTAAGAC-CGTCTAAT	Mouse	F2S4_170608_025	F2S4_170608_025_G01		Ctgf-T2A-dgCre;Snap25-LSL-F2A-GFP-325714.08.01.063	601915661	1		325714	F		Cells	Ctgf-T2A-dgCre/wt;Snap25-LSL-F2A-GFP/wt	GFP-positive (RFP unknown)	Ctgf-T2A-dgCre	Snap25-LSL-2A-GFP			MOp_L6			8	11	A8S4_170612_08	A8S4_170612_08_G09	2017-06-12	18x	0.7	Pass	5.872904062999999	L8S4_170621_03	L8S4_170621_03_G09	6/21/2017	0.1	430	34.88302472	122.914111	6.828561725	Pass		226025220	1/0/1900	2210339	FALSE		/allen/programs/celltypes/production/mousecelltypes/prod90/Single_Cell_Analysis_Run_603624446/	ar_603624446.genes.results	ar_603624446.aligned_transcriptome.sorted.bam	/allen/programs/celltypes/production/mousecelltypes/prod87/rseq_tube_set_R8S4-170629/RSC-101_R8S4-170629/RAW-DATA/SM-DAIG8/SM-DAIG8_E1-50_CCTAAGAC-CGTCTAAT_R1.fastq.gz	2040847	71.98133912	0.124997121	0.0	0.000587991	0.001927631	0.00402382	94.74835693	0.992582335	0.9421767320000001	1.237338735	0.8357188790000001	1.2752273029999999	1.0243452659999999	0.36178629100000004	1.071962973	0.958976481	0.654980091	No	MOp	G	9	Cells	exc	10928	9674	9843	8428	6554	5264	3768	2459	1514	8395	7688	6765	5303	3426	5/19/2017	6/8/2017	14.1	1608207A	1605020A	NXT20152432	NXT20113425	0.0	0.032	Standard	150_30	0.0	HistoricalData	Broad	index96			15.34519736	9.03257324	3.25948001	84.27339237
SM-DAIG8_S72_E1-50	54	3024	L6b Ror1_2	L6b	Glutamatergic	#1F7C70	130	603624444	SM-DAIG8-S72	R8S4-170629	RSC-101	SM-DAIG8	R8S4-17062901	4.587872602	4.48	480	12	N726	S511	CCTAAGAC-TCTCTCCG	Mouse	F2S4_170608_025	F2S4_170608_025_H01		Ctgf-T2A-dgCre;Snap25-LSL-F2A-GFP-325714.08.01.064	601915686	1		325714	F		Cells	Ctgf-T2A-dgCre/wt;Snap25-LSL-F2A-GFP/wt	GFP-positive (RFP unknown)	Ctgf-T2A-dgCre	Snap25-LSL-2A-GFP			MOp_L6			8	11	A8S4_170612_08	A8S4_170612_08_H09	2017-06-12	18x	0.778	Pass	6.052223282999999	L8S4_170621_03	L8S4_170621_03_H09	6/21/2017	0.1	422	65.14798444	233.90774249999998	12.99487458	Pass		226025220	1/0/1900	2469669	FALSE		/allen/programs/celltypes/production/mousecelltypes/prod90/Single_Cell_Analysis_Run_603624444/	ar_603624444.genes.results	ar_603624444.aligned_transcriptome.sorted.bam	/allen/programs/celltypes/production/mousecelltypes/prod87/rseq_tube_set_R8S4-170629/RSC-101_R8S4-170629/RAW-DATA/SM-DAIG8/SM-DAIG8_E1-50_CCTAAGAC-TCTCTCCG_R1.fastq.gz	2263574	74.49961874	0.112830418	0.0	0.002959921	0.001293088	0.003777654	94.87752554	0.9887173370000001	0.939377699	1.238941971	0.8386117120000001	1.278356442	1.023755084	0.35975345	1.0752726000000001	0.960551327	0.65248831	No	MOp	H	9	Cells	exc	11452	10170	10481	8862	6782	5346	3733	2452	1534	8748	8086	6942	5229	3368	5/19/2017	6/8/2017	28.2	1608207A	1605020A	NXT20152432	NXT20113425	0.0	0.032	Standard	150_30	0.0	HistoricalData	Broad	index96			15.77310925	7.193844778	2.931426143	84.62488967
SM-DAIGQ_S32_E1-50	54	3393	L6b Ror1_2	L6b	Glutamatergic	#1F7C70	130	604753489	SM-DAIGQ-S32	R8S4-170712	RSC-103	SM-DAIGQ	R8S4-17071203	0.0	4.19	0	10	N720	S522	CGGAGCCT-TTATGCGA	Mouse	F2S4_170505_033	F2S4_170505_033_H01		Slc17a7-IRES2-Cre;Ai14-315373.09.02.120	602648690	1		315373	M		Cells	Slc17a7-IRES2-Cre/wt;Ai14(RCL-tdT)/wt	RFP-positive	Slc17a7	Ai14			MOp_L6			4	10	A8S4_170620_02	A8S4_170620_02_H04	2017-06-20	18x	0.7120000000000001	Pass	5.003620421	L8S4_170629_01	L8S4_170629_01_H04	6/29/2017	0.1	373	50.61696403	205.60957040000002	11.42275391	Pass		257518523	1/0/1900	2533919	FALSE		/allen/programs/celltypes/production/mousecelltypes/prod92/Single_Cell_Analysis_Run_604753489/	ar_604753489.genes.results	ar_604753489.aligned_transcriptome.sorted.bam	/allen/programs/celltypes/production/mousecelltypes/prod87/rseq_tube_set_R8S4-170712/RSC-103_R8S4-170712/RAW-DATA/SM-DAIGQ/SM-DAIGQ_E1-50_CGGAGCCT-TTATGCGA_R1.fastq.gz	2474135	65.34303908	0.150800179	0.0	0.001859236	0.0027326720000000002	0.001966748	95.622753	1.001500804	0.9371018440000001	1.238337797	0.8292591640000001	1.261947213	1.03501426	0.351596915	1.072508738	0.95040987	0.6626917760000001	No	MOp	H	4	Cells	exc	10057	8571	8966	7713	6204	5102	3818	2482	1522	7765	7267	6507	5330	3610	4/19/2017	5/5/2017	56.4	1608207A	1605020A	NXT20157976	NXT20114237	0.0	0.0	Standard	150_30	0.0	HistoricalData	Broad	index96			13.66218901	15.75205072	3.693573714	84.78866351
SM-DD44P_S56_E1-50	54	4579	L6b Ror1_2	L6b	Glutamatergic	#1F7C70	130	611569162	SM-DD44P-S56	R8S4-170811	RSC-112	SM-DD44P	R8S4-17081103	4.501698042	4.41	407	10	N707	S511	CTCTCTAC-TCTCTCCG	Mouse	F2S4_170714_018	F2S4_170714_018_H01		Ctgf-T2A-dgCre;Ai14-332663.06.01.009	611383254	1		332663	F		Cells	Ctgf-T2A-dgCre/wt;Ai14(RCL-tdT)/wt	RFP-positive	Ctgf-T2A-dgCre	Ai14			MOp_L6b			6	9	A8S4_170721_05	A8S4_170721_05_H07	2017-07-21	18x	0.768	Pass	7.005313219	L8S4_170802_02	L8S4_170802_02_H07	8/2/2017	0.1	368	66.64357839	274.3889097	15.24382832	Pass		263204731	1/0/1900	2862493	FALSE		/allen/programs/celltypes/production/mousecelltypes/prod98/Single_Cell_Analysis_Run_611569162/	ar_611569162.genes.results	ar_611569162.aligned_transcriptome.sorted.bam	/allen/programs/celltypes/production/mousecelltypes/prod97/rseq_tube_set_R8S4-170811/RSC-112_R8S4-170811/RAW-DATA/SM-DD44P/SM-DD44P_E1-50_CTCTCTAC-TCTCTCCG_R1.fastq.gz	2748957	69.24793658	0.09105271599999999	0.0	0.000800304	0.0017177420000000002	0.0024612970000000003	95.44696407	0.9946301540000001	0.932386217	1.241226221	0.8351139259999999	1.266024607	1.034519702	0.361035421	1.078809628	0.9527870979999999	0.6548477189999999	No	MOp	H	7	Cells	exc	11411	9723	10344	8613	6605	5192	3601	2371	1483	8740	7961	6882	5225	3365	6/28/2017	7/14/2017	28.2	1608207A	1605020A	NXT20170165	NXT20099911	0.0	0.032	Standard	150_30	0.0	HistoricalData	Broad	index96			14.04896475	11.08354914	3.9320367689999998	84.26352249
SM-DD44P_S57_E1-50	54	4580	L6b Ror1_2	L6b	Glutamatergic	#1F7C70	130	611569160	SM-DD44P-S57	R8S4-170811	RSC-112	SM-DD44P	R8S4-17081103	4.501698042	4.41	407	10	N710	S502	CGAGGCTG-CTCTCTAT	Mouse	F2S4_170714_019	F2S4_170714_019_A01		Ctgf-T2A-dgCre;Ai14-332663.06.01.010	611383268	1		332663	F		Cells	Ctgf-T2A-dgCre/wt;Ai14(RCL-tdT)/wt	RFP-positive	Ctgf-T2A-dgCre	Ai14			MOp_L6b			6	9	A8S4_170721_05	A8S4_170721_05_A08	2017-07-21	18x	0.7709999999999999	Pass	10.03683524	L8S4_170802_02	L8S4_170802_02_A08	8/2/2017	0.1	432	35.43051198	124.2652637	6.90362576	Pass		263204731	1/0/1900	2791032	FALSE		/allen/programs/celltypes/production/mousecelltypes/prod98/Single_Cell_Analysis_Run_611569160/	ar_611569160.genes.results	ar_611569160.aligned_transcriptome.sorted.bam	/allen/programs/celltypes/production/mousecelltypes/prod97/rseq_tube_set_R8S4-170811/RSC-112_R8S4-170811/RAW-DATA/SM-DD44P/SM-DD44P_E1-50_CGAGGCTG-CTCTCTAT_R1.fastq.gz	2675984	77.77837984	0.14390968	0.0	0.000261586	0.0013550160000000001	0.003359138	96.15887091	0.97967128	0.931020325	1.249376723	0.83898053	1.286777633	1.03247725	0.351643428	1.082088384	0.946657564	0.636949112	No	MOp	A	8	Cells	exc	11406	10036	10741	9095	7152	5563	3954	2510	1418	9091	8409	7247	5502	3491	6/28/2017	7/14/2017	14.1	1608207A	1605020A	NXT20170165	NXT20099911	0.0	0.032	Standard	150_30	0.0	HistoricalData	Broad	index96			17.01703	6.801348588	2.658685553	87.23841398
SM-DD44P_S62_E1-50	54	4585	L6b Ror1_2	L6b	Glutamatergic	#1F7C70	130	611569150	SM-DD44P-S62	R8S4-170811	RSC-112	SM-DD44P	R8S4-17081103	4.501698042	4.41	407	10	N710	S508	CGAGGCTG-CTAAGCCT	Mouse	F2S4_170714_019	F2S4_170714_019_F01		Ctgf-T2A-dgCre;Ai14-332663.06.01.015	611383323	1		332663	F		Cells	Ctgf-T2A-dgCre/wt;Ai14(RCL-tdT)/wt	RFP-positive	Ctgf-T2A-dgCre	Ai14			MOp_L6b			6	9	A8S4_170721_05	A8S4_170721_05_F08	2017-07-21	18x	0.6579999999999999	Pass	8.091107583	L8S4_170802_02	L8S4_170802_02_F08	8/2/2017	0.1	412	25.66634433	94.38932159	5.243851199	Pass		263204731	1/0/1900	2926777	FALSE		/allen/programs/celltypes/production/mousecelltypes/prod98/Single_Cell_Analysis_Run_611569150/	ar_611569150.genes.results	ar_611569150.aligned_transcriptome.sorted.bam	/allen/programs/celltypes/production/mousecelltypes/prod97/rseq_tube_set_R8S4-170811/RSC-112_R8S4-170811/RAW-DATA/SM-DD44P/SM-DD44P_E1-50_CGAGGCTG-CTAAGCCT_R1.fastq.gz	2807480	65.96969524	0.10208443199999999	0.0	0.000284953	0.0026351029999999998	0.003585422	87.79677861	0.992518413	0.938588325	1.23191494	0.8406504379999999	1.270358127	1.032564209	0.36806464	1.07071314	0.9576284629999999	0.65640629	No	MOp	F	8	Cells	exc	11459	9779	10372	8756	6844	5494	3842	2543	1513	8814	8159	7173	5514	3533	6/28/2017	7/14/2017	14.1	1608207A	1605020A	NXT20170165	NXT20099911	0.0	0.032	Standard	150_30	0.0	HistoricalData	Broad	index96			14.573282800000001	9.701155485	2.984990098	78.65584083
SM-DD44P_S63_E1-50	54	4586	L6b Ror1_2	L6b	Glutamatergic	#1F7C70	130	611569148	SM-DD44P-S63	R8S4-170811	RSC-112	SM-DD44P	R8S4-17081103	4.501698042	4.41	407	10	N710	S510	CGAGGCTG-CGTCTAAT	Mouse	F2S4_170714_019	F2S4_170714_019_G01		Ctgf-T2A-dgCre;Ai14-332663.06.01.016	611383340	1		332663	F		Cells	Ctgf-T2A-dgCre/wt;Ai14(RCL-tdT)/wt	RFP-positive	Ctgf-T2A-dgCre	Ai14			MOp_L6b			6	9	A8S4_170721_05	A8S4_170721_05_G08	2017-07-21	18x	0.7170000000000001	Pass	4.936275108	L8S4_170802_02	L8S4_170802_02_G08	8/2/2017	0.1	401	31.06017994	117.35879969999999	6.519933319	Pass		263204731	1/0/1900	2865691	FALSE		/allen/programs/celltypes/production/mousecelltypes/prod98/Single_Cell_Analysis_Run_611569148/	ar_611569148.genes.results	ar_611569148.aligned_transcriptome.sorted.bam	/allen/programs/celltypes/production/mousecelltypes/prod97/rseq_tube_set_R8S4-170811/RSC-112_R8S4-170811/RAW-DATA/SM-DD44P/SM-DD44P_E1-50_CGAGGCTG-CGTCTAAT_R1.fastq.gz	2750309	70.21712833	0.122895282	0.0	0.000327236	0.00203359	0.00344834	95.56766167	0.9958122540000001	0.9340965290000001	1.241117264	0.835049162	1.268790973	1.031811951	0.35552198700000004	1.075478629	0.952039917	0.656018965	No	MOp	G	8	Cells	exc	10562	8992	9549	8020	6371	5228	3853	2494	1552	8102	7503	6716	5347	3509	6/28/2017	7/14/2017	14.1	1608207A	1605020A	NXT20170165	NXT20099911	0.0	0.032	Standard	150_30	0.0	HistoricalData	Broad	index96			14.99686035	11.21306733	3.2450535560000002	84.67524922
SM-DD44R_S57_E1-50	54	4597	L6b Ror1_2	L6b	Glutamatergic	#1F7C70	130	611569614	SM-DD44R-S57	R8S4-170811	RSC-112	SM-DD44R	R8S4-17081105	5.796725104	4.69	394	12	N710	S513	CGAGGCTG-TCGACTAG	Mouse	F2S4_170714_029	F2S4_170714_029_A01		Ctgf-T2A-dgCre;Ai14-332663.06.02.033	611386553	1		332663	F		Cells	Ctgf-T2A-dgCre/wt;Ai14(RCL-tdT)/wt	RFP-positive	Ctgf-T2A-dgCre	Ai14			MOp_L6b			6	9	A8S4_170724_07	A8S4_170724_07_A08	2017-07-24	18x	0.735	Pass	5.298438603	L8S4_170802_04	L8S4_170802_04_A08	8/2/2017	0.1	408	32.25071361	119.76646470000001	6.6536924829999995	Pass		270448787	1/0/1900	3073971	FALSE		/allen/programs/celltypes/production/mousecelltypes/prod98/Single_Cell_Analysis_Run_611569614/	ar_611569614.genes.results	ar_611569614.aligned_transcriptome.sorted.bam	/allen/programs/celltypes/production/mousecelltypes/prod97/rseq_tube_set_R8S4-170811/RSC-112_R8S4-170811/RAW-DATA/SM-DD44R/SM-DD44R_E1-50_CGAGGCTG-TCGACTAG_R1.fastq.gz	2950286	69.62230102	0.14025758900000002	0.0	0.00027116	0.002460778	0.0030966490000000004	95.08671363	0.9959044229999999	0.9351296729999999	1.243032517	0.829656849	1.267087985	1.02744218	0.36294527600000004	1.077522319	0.9581324659999999	0.6513649189999999	No	MOp	A	8	Cells	exc	11008	9269	9829	8224	6544	5345	3830	2464	1483	8319	7673	6797	5378	3507	6/28/2017	7/14/2017	28.2	1608207A	1605020A	NXT20170165	NXT20126872	0.0	0.032	Standard	150_30	0.0	HistoricalData	Broad	index96			14.80015836	11.6308724	3.441327383	84.69450079999999
SM-DD44R_S59_E1-50	54	4599	L6b Ror1_2	L6b	Glutamatergic	#1F7C70	130	611569609	SM-DD44R-S59	R8S4-170811	RSC-112	SM-DD44R	R8S4-17081105	5.796725104	4.69	394	12	N710	S516	CGAGGCTG-CCTAGAGT	Mouse	F2S4_170714_029	F2S4_170714_029_C01		Ctgf-T2A-dgCre;Ai14-332663.06.02.035	611386586	1		332663	F		Cells	Ctgf-T2A-dgCre/wt;Ai14(RCL-tdT)/wt	RFP-positive	Ctgf-T2A-dgCre	Ai14			MOp_L6b			6	9	A8S4_170724_07	A8S4_170724_07_C08	2017-07-24	18x	0.7829999999999999	Pass	8.108731816	L8S4_170802_04	L8S4_170802_04_C08	8/2/2017	0.1	424	34.48237467	123.22175049999998	6.8456528070000005	Pass		270448787	1/0/1900	2962423	FALSE		/allen/programs/celltypes/production/mousecelltypes/prod98/Single_Cell_Analysis_Run_611569609/	ar_611569609.genes.results	ar_611569609.aligned_transcriptome.sorted.bam	/allen/programs/celltypes/production/mousecelltypes/prod97/rseq_tube_set_R8S4-170811/RSC-112_R8S4-170811/RAW-DATA/SM-DD44R/SM-DD44R_E1-50_CGAGGCTG-CCTAGAGT_R1.fastq.gz	2822313	72.2934345	0.130460371	0.0	0.000602343	0.001743605	0.0026683790000000002	95.51633713	0.990295687	0.9308903270000001	1.2446485390000002	0.837660038	1.27611412	1.029064715	0.35957089200000003	1.079566637	0.9528170979999999	0.646081751	No	MOp	C	8	Cells	exc	11502	9975	10605	8887	6801	5387	3792	2437	1472	8896	8186	7015	5324	3380	6/28/2017	7/14/2017	28.2	1608207A	1605020A	NXT20170165	NXT20126872	0.0	0.032	Standard	150_30	0.0	HistoricalData	Broad	index96			15.54884239	9.84897848	3.183346425	85.32575940000001
SM-DD44R_S60_E1-50	54	4600	L6b Ror1_2	L6b	Glutamatergic	#1F7C70	130	611569607	SM-DD44R-S60	R8S4-170811	RSC-112	SM-DD44R	R8S4-17081105	5.796725104	4.69	394	12	N710	S517	CGAGGCTG-GCGTAAGA	Mouse	F2S4_170714_029	F2S4_170714_029_D01		Ctgf-T2A-dgCre;Ai14-332663.06.02.036	611386598	1		332663	F		Cells	Ctgf-T2A-dgCre/wt;Ai14(RCL-tdT)/wt	RFP-positive	Ctgf-T2A-dgCre	Ai14			MOp_L6b			6	9	A8S4_170724_07	A8S4_170724_07_D08	2017-07-24	18x	0.73	Pass	5.429773775	L8S4_170802_04	L8S4_170802_04_D08	8/2/2017	0.1	401	35.32013332	133.4547469	7.414152607999999	Pass		270448787	1/0/1900	2871903	FALSE		/allen/programs/celltypes/production/mousecelltypes/prod98/Single_Cell_Analysis_Run_611569607/	ar_611569607.genes.results	ar_611569607.aligned_transcriptome.sorted.bam	/allen/programs/celltypes/production/mousecelltypes/prod97/rseq_tube_set_R8S4-170811/RSC-112_R8S4-170811/RAW-DATA/SM-DD44R/SM-DD44R_E1-50_CGAGGCTG-GCGTAAGA_R1.fastq.gz	2715373	69.62262643	0.14362667699999998	0.0	0.00036827400000000003	0.00232933	0.003407635	95.17812102	0.99708854	0.936237559	1.241497837	0.831426653	1.26431026	1.026487089	0.360191971	1.077344357	0.960521198	0.654716903	No	MOp	D	8	Cells	exc	10724	9113	9706	8190	6452	5194	3848	2511	1484	8260	7645	6769	5343	3552	6/28/2017	7/14/2017	7.05	1608207A	1605020A	NXT20170165	NXT20126872	0.0	0.032	Standard	150_30	0.0	HistoricalData	Broad	index96			14.63526374	12.08452761	3.213775787	84.92092983
SM-DD44S_S83_E1-50	54	4610	L6b Ror1_2	L6b	Glutamatergic	#1F7C70	130	611569788	SM-DD44S-S83	R8S4-170811	RSC-112	SM-DD44S	R8S4-17081106	5.39838543	5.36	406	12	N728	S516	TGCAGCTA-CCTAGAGT	Mouse	F2S4_170714_027	F2S4_170714_027_C01		Ctgf-T2A-dgCre;Ai14-332663.06.02.075	611388426	1		332663	F		Cells	Ctgf-T2A-dgCre/wt;Ai14(RCL-tdT)/wt	RFP-positive	Ctgf-T2A-dgCre	Ai14			MOp_L6b			6	9	A8S4_170725_01	A8S4_170725_01_C11	2017-07-25	18x	0.725	Pass	6.0080581120000005	L8S4_170802_05	L8S4_170802_05_C11	8/2/2017	0.1	409	33.54409764	124.2650131	6.903611839	Pass		264077219	1/0/1900	2801177	FALSE		/allen/programs/celltypes/production/mousecelltypes/prod98/Single_Cell_Analysis_Run_611569788/	ar_611569788.genes.results	ar_611569788.aligned_transcriptome.sorted.bam	/allen/programs/celltypes/production/mousecelltypes/prod97/rseq_tube_set_R8S4-170811/RSC-112_R8S4-170811/RAW-DATA/SM-DD44S/SM-DD44S_E1-50_TGCAGCTA-CCTAGAGT_R1.fastq.gz	2690676	73.004665	0.117851425	0.0	0.000297323	0.002103561	0.003387253	95.88857967	0.990955603	0.930569037	1.242667288	0.8382915540000001	1.275402851	1.031359482	0.36002938	1.077193151	0.953528258	0.646538307	No	MOp	C	11	Cells	exc	10508	8944	9560	8002	6309	5103	3642	2434	1530	8084	7480	6582	5137	3380	6/28/2017	7/14/2017	56.4	1608207A	1605020A	NXT20170165	NXT20128231	0.0	0.032	Standard	150_30	0.0	HistoricalData	Broad	index96			15.601432500000001	8.490617228	3.051352151	84.54663438
SM-DD44S_S86_E1-50	54	4613	L6b Ror1_2	L6b	Glutamatergic	#1F7C70	130	611569781	SM-DD44S-S86	R8S4-170811	RSC-112	SM-DD44S	R8S4-17081106	5.39838543	5.36	406	12	N728	S520	TGCAGCTA-AAGGCTAT	Mouse	F2S4_170714_027	F2S4_170714_027_F01		Ctgf-T2A-dgCre;Ai14-332663.06.02.078	611388470	1		332663	F		Cells	Ctgf-T2A-dgCre/wt;Ai14(RCL-tdT)/wt	RFP-positive	Ctgf-T2A-dgCre	Ai14			MOp_L6b			6	9	A8S4_170725_01	A8S4_170725_01_F11	2017-07-25	18x	0.755	Pass	6.1650311570000005	L8S4_170802_05	L8S4_170802_05_F11	8/2/2017	0.1	396	43.42315418	166.1430754	9.230170852999999	Pass		264077219	1/0/1900	2903381	FALSE		/allen/programs/celltypes/production/mousecelltypes/prod98/Single_Cell_Analysis_Run_611569781/	ar_611569781.genes.results	ar_611569781.aligned_transcriptome.sorted.bam	/allen/programs/celltypes/production/mousecelltypes/prod97/rseq_tube_set_R8S4-170811/RSC-112_R8S4-170811/RAW-DATA/SM-DD44S/SM-DD44S_E1-50_TGCAGCTA-AAGGCTAT_R1.fastq.gz	2794336	74.89296205	0.110294539	0.0	0.000357867	0.002096026	0.003211854	96.15905174	0.989054333	0.9306644609999999	1.245003708	0.838446998	1.277359706	1.030094726	0.36055644600000003	1.080705414	0.95294212	0.637434218	No	MOp	F	11	Cells	exc	11210	9276	10218	8210	6452	5254	3791	2495	1526	8179	7602	6738	5259	3448	6/28/2017	7/14/2017	14.1	1608207A	1605020A	NXT20170165	NXT20128231	0.0	0.032	Standard	150_30	0.0	HistoricalData	Broad	index96			16.11957188	7.610072661	3.079157267	85.58219198
SM-DD44S_S87_E1-50	54	4614	L6b Ror1_2	L6b	Glutamatergic	#1F7C70	130	611569779	SM-DD44S-S87	R8S4-170811	RSC-112	SM-DD44S	R8S4-17081106	5.39838543	5.36	406	12	N728	S521	TGCAGCTA-GAGCCTTA	Mouse	F2S4_170714_027	F2S4_170714_027_G01		Ctgf-T2A-dgCre;Ai14-332663.06.02.079	611388491	1		332663	F		Cells	Ctgf-T2A-dgCre/wt;Ai14(RCL-tdT)/wt	RFP-positive	Ctgf-T2A-dgCre	Ai14			MOp_L6b			6	9	A8S4_170725_01	A8S4_170725_01_G11	2017-07-25	18x	0.741	Pass	6.157984145	L8S4_170802_05	L8S4_170802_05_G11	8/2/2017	0.1	392	47.85191759	184.9563914	10.27535508	Pass		264077219	1/0/1900	2976596	FALSE		/allen/programs/celltypes/production/mousecelltypes/prod98/Single_Cell_Analysis_Run_611569779/	ar_611569779.genes.results	ar_611569779.aligned_transcriptome.sorted.bam	/allen/programs/celltypes/production/mousecelltypes/prod97/rseq_tube_set_R8S4-170811/RSC-112_R8S4-170811/RAW-DATA/SM-DD44S/SM-DD44S_E1-50_TGCAGCTA-GAGCCTTA_R1.fastq.gz	2881679	75.73768626	0.127599223	0.0	0.00052053	0.001616072	0.0032522709999999997	96.12062967	0.988207064	0.93336594	1.24091818	0.838927878	1.282837542	1.0265531540000001	0.358577418	1.083536616	0.9523208259999999	0.63595282	No	MOp	G	11	Cells	exc	10507	8919	9610	7987	6361	5290	3897	2523	1544	8056	7454	6647	5292	3475	6/28/2017	7/14/2017	14.1	1608207A	1605020A	NXT20170165	NXT20128231	0.0	0.032	Standard	150_30	0.0	HistoricalData	Broad	index96			16.71036226	7.065047842	2.8864075419999997	85.68914164
SM-DD44S_S89_E1-50	54	4616	L6b Ror1_2	L6b	Glutamatergic	#1F7C70	130	611569775	SM-DD44S-S89	R8S4-170811	RSC-112	SM-DD44S	R8S4-17081106	5.39838543	5.36	406	12	N729	S513	TCGACGTC-TCGACTAG	Mouse	F2S4_170714_028	F2S4_170714_028_A01		Ctgf-T2A-dgCre;Ai14-332663.06.02.081	611388527	1		332663	F		Cells	Ctgf-T2A-dgCre/wt;Ai14(RCL-tdT)/wt	RFP-positive	Ctgf-T2A-dgCre	Ai14			MOp_L6b			6	9	A8S4_170725_01	A8S4_170725_01_A12	2017-07-25	18x	0.745	Pass	6.196595735	L8S4_170802_05	L8S4_170802_05_A12	8/2/2017	0.1	410	39.30818832	145.26307580000002	8.07017088	Pass		264077219	1/0/1900	3093290	FALSE		/allen/programs/celltypes/production/mousecelltypes/prod98/Single_Cell_Analysis_Run_611569775/	ar_611569775.genes.results	ar_611569775.aligned_transcriptome.sorted.bam	/allen/programs/celltypes/production/mousecelltypes/prod97/rseq_tube_set_R8S4-170811/RSC-112_R8S4-170811/RAW-DATA/SM-DD44S/SM-DD44S_E1-50_TCGACGTC-TCGACTAG_R1.fastq.gz	2989861	71.14912700000001	0.10405166	0.0	0.000234125	0.002085381	0.002518512	96.06817842	0.993014884	0.9323340659999999	1.240067152	0.83615693	1.27367893	1.032469294	0.35565146	1.076878936	0.955858187	0.6493647260000001	No	MOp	A	12	Cells	exc	10879	9380	9915	8292	6487	5240	3767	2472	1541	8427	7754	6820	5301	3367	6/28/2017	7/14/2017	14.1	1608207A	1605020A	NXT20170165	NXT20128231	0.0	0.032	Standard	150_30	0.0	HistoricalData	Broad	index96			15.35880765	10.66491051	3.3707921539999997	85.18482966
SM-GE631_S003_E1-50	54	4626	L6b Ror1_2	L6b	Glutamatergic	#1F7C70	130	642552649	SM-GE631-S003	R8S4-170927	RSC-121	SM-GE631	R8S4-17092707	5.633803939	4.45	406	8	N701	S516	TAAGGCGA-CCTAGAGT	Mouse	F2S4_170831_001	F2S4_170831_001_C01		Ctgf-T2A-dgCre;Snap25-LSL-F2A-GFP-342679.09.02.003	642341741	1		342679	M		Cells	Ctgf-T2A-dgCre/wt;Snap25-LSL-F2A-GFP/wt	GFP-positive	Ctgf-T2A-dgCre	Snap25-LSL-2A-GFP			MOp_L6b			9	11	A8S4_170912_06	A8S4_170912_06_C01	2017-09-12	18x	0.807	Pass	8.905205155	L8S4_170918_03	L8S4_170918_03_C01	9/18/2017	0.1	457	31.499818800000003	104.4354446	5.801969144	Pass		129331212	1/0/1900	1247990	FALSE		/allen/programs/celltypes/production/mousecelltypes/prod113/Single_Cell_Analysis_Run_642552649/	ar_642552649.genes.results	ar_642552649.aligned_transcriptome.sorted.bam	/allen/programs/celltypes/production/mousecelltypes/prod111/rseq_tube_set_R8S4_170927/RSC-121_R8S4-170927/RAW-DATA/SM-GE631/SM-GE631_E1-50_TAAGGCGA-CCTAGAGT_R1.fastq.gz	1210283	80.1088671	0.144924782	0.0	0.000165251	0.00145751	0.003524795	96.65962424	0.979083458	0.9248405270000001	1.252592775	0.8393327690000001	1.291170436	1.029629015	0.357920781	1.08549704	0.9475179970000001	0.625780471	No	MOp	C	1	Cells	exc	10643	9817	10093	9004	7126	5610	3978	2554	1462	8965	8328	7240	5460	3553	8/15/2017	8/31/2017	28.2	1608207A	1605020A	NXT20190149	NXT20126872	0.0	0.032	Standard	150_30	0.0	HistoricalData	Broad	index192			17.02692676	5.2414187430000005	2.640539444	87.99082529
SM-GE631_S005_E1-50	54	4628	L6b Ror1_2	L6b	Glutamatergic	#1F7C70	130	642552645	SM-GE631-S005	R8S4-170927	RSC-121	SM-GE631	R8S4-17092707	5.633803939	4.45	406	8	N701	S518	TAAGGCGA-CTATTAAG	Mouse	F2S4_170831_001	F2S4_170831_001_E01		Ctgf-T2A-dgCre;Snap25-LSL-F2A-GFP-342679.09.02.005	642341778	1		342679	M		Cells	Ctgf-T2A-dgCre/wt;Snap25-LSL-F2A-GFP/wt	GFP-positive	Ctgf-T2A-dgCre	Snap25-LSL-2A-GFP			MOp_L6b			9	11	A8S4_170912_06	A8S4_170912_06_E01	2017-09-12	18x	0.735	Pass	5.529148198	L8S4_170918_03	L8S4_170918_03_E01	9/18/2017	0.1	417	28.64713481	104.08812879999999	5.7826738220000005	Pass		129331212	1/0/1900	1298547	FALSE		/allen/programs/celltypes/production/mousecelltypes/prod113/Single_Cell_Analysis_Run_642552645/	ar_642552645.genes.results	ar_642552645.aligned_transcriptome.sorted.bam	/allen/programs/celltypes/production/mousecelltypes/prod111/rseq_tube_set_R8S4_170927/RSC-121_R8S4-170927/RAW-DATA/SM-GE631/SM-GE631_E1-50_TAAGGCGA-CTATTAAG_R1.fastq.gz	1264200	73.45340927	0.161366872	0.0	0.001028318	0.002626958	0.002532036	96.09674102	0.997066105	0.93169542	1.243302809	0.831742373	1.273857229	1.027790958	0.354810995	1.0781062129999999	0.950239532	0.6439690779999999	No	MOp	E	1	Cells	exc	9651	8747	8909	7968	6373	5230	3838	2492	1549	7992	7482	6660	5292	3521	8/15/2017	8/31/2017	14.1	1608207A	1605020A	NXT20190149	NXT20126872	0.0	0.032	Standard	150_30	0.0	HistoricalData	Broad	index192			15.39740547	9.172994779	3.353583294	85.97998734
SM-GE631_S013_E1-50	54	4636	L6b Ror1_2	L6b	Glutamatergic	#1F7C70	130	642552626	SM-GE631-S013	R8S4-170927	RSC-121	SM-GE631	R8S4-17092707	5.633803939	4.45	406	8	N702	S518	CGTACTAG-CTATTAAG	Mouse	F2S4_170831_002	F2S4_170831_002_E01		Ctgf-T2A-dgCre;Snap25-LSL-F2A-GFP-342679.09.02.013	642341969	1		342679	M		Cells	Ctgf-T2A-dgCre/wt;Snap25-LSL-F2A-GFP/wt	GFP-positive	Ctgf-T2A-dgCre	Snap25-LSL-2A-GFP			MOp_L6b			9	11	A8S4_170912_06	A8S4_170912_06_E02	2017-09-12	18x	0.727	Pass	5.434095004	L8S4_170918_03	L8S4_170918_03_E02	9/18/2017	0.1	412	24.88233764	91.50609606	5.083672003	Pass		129331212	1/0/1900	1205605	FALSE		/allen/programs/celltypes/production/mousecelltypes/prod113/Single_Cell_Analysis_Run_642552626/	ar_642552626.genes.results	ar_642552626.aligned_transcriptome.sorted.bam	/allen/programs/celltypes/production/mousecelltypes/prod111/rseq_tube_set_R8S4_170927/RSC-121_R8S4-170927/RAW-DATA/SM-GE631/SM-GE631_E1-50_CGTACTAG-CTATTAAG_R1.fastq.gz	1174372	75.40830333	0.148419751	0.0	0.0008515189999999999	0.002235237	0.003925502	96.29572231	0.9933874309999999	0.930259266	1.241990525	0.83719909	1.2776868829999999	1.0271336070000001	0.35982581399999997	1.08137641	0.949624758	0.6404053710000001	No	MOp	E	2	Cells	exc	9298	9298	8626	7728	6129	5089	3738	2464	1530	7869	7291	6448	5127	3390	8/15/2017	8/31/2017	28.2	1608207A	1605020A	NXT20190149	NXT20126872	0.0	0.032	Standard	150_30	0.0	HistoricalData	Broad	index192			16.21504941	7.633696989	2.7334609480000003	85.77546127
SM-GE631_S015_E1-50	54	4638	L6b Ror1_2	L6b	Glutamatergic	#1F7C70	130	642552622	SM-GE631-S015	R8S4-170927	RSC-121	SM-GE631	R8S4-17092707	5.633803939	4.45	406	8	N702	S521	CGTACTAG-GAGCCTTA	Mouse	F2S4_170831_002	F2S4_170831_002_G01		Ctgf-T2A-dgCre;Snap25-LSL-F2A-GFP-342679.09.02.015	642342004	1		342679	M		Cells	Ctgf-T2A-dgCre/wt;Snap25-LSL-F2A-GFP/wt	GFP-positive	Ctgf-T2A-dgCre	Snap25-LSL-2A-GFP			MOp_L6b			9	11	A8S4_170912_06	A8S4_170912_06_G02	2017-09-12	18x	0.7829999999999999	Pass	7.321776783	L8S4_170918_03	L8S4_170918_03_G02	9/18/2017	0.1	412	27.31586766	100.4555298	5.580862767	Pass		129331212	1/0/1900	1255946	FALSE		/allen/programs/celltypes/production/mousecelltypes/prod113/Single_Cell_Analysis_Run_642552622/	ar_642552622.genes.results	ar_642552622.aligned_transcriptome.sorted.bam	/allen/programs/celltypes/production/mousecelltypes/prod111/rseq_tube_set_R8S4_170927/RSC-121_R8S4-170927/RAW-DATA/SM-GE631/SM-GE631_E1-50_CGTACTAG-GAGCCTTA_R1.fastq.gz	1225156	76.63905658	0.131493459	0.0	0.001387578	0.002192374	0.004298228	96.32830431	0.986385319	0.9285176509999999	1.246605997	0.835926535	1.282230495	1.029519512	0.35953416299999996	1.083600871	0.9522566920000001	0.63282911	No	MOp	G	2	Cells	exc	10300	9504	9737	8709	6837	5434	3844	2512	1517	8690	8020	7043	5444	3469	8/15/2017	8/31/2017	28.2	1608207A	1605020A	NXT20190149	NXT20126872	0.0	0.032	Standard	150_30	0.0	HistoricalData	Broad	index192			15.97045601	6.6697628710000005	2.953909543	86.26272899
SM-GE631_S111_E1-50	54	4644	L6b Ror1_2	L6b	Glutamatergic	#1F7C70	130	642552390	SM-GE631-S111	R8S4-170927	RSC-121	SM-GE631	R8S4-17092707	5.633803939	4.45	406	8	N718	S521	GGAGCTAC-GAGCCTTA	Mouse	F2S4_170831_008	F2S4_170831_008_G01		Ctgf-T2A-dgCre;Snap25-LSL-F2A-GFP-342679.09.01.005	642343734	1		342679	M		Cells	Ctgf-T2A-dgCre/wt;Snap25-LSL-F2A-GFP/wt	GFP-positive	Ctgf-T2A-dgCre	Snap25-LSL-2A-GFP			MOp_L6b			9	11	A8S4_170912_07	A8S4_170912_07_G02	2017-09-12	18x	0.685	Pass	4.523786323	L8S4_170918_04	L8S4_170918_04_G02	9/18/2017	0.1	413	27.5764714	101.1683594	5.62046441	Pass		129331212	1/0/1900	1415816	FALSE		/allen/programs/celltypes/production/mousecelltypes/prod113/Single_Cell_Analysis_Run_642552390/	ar_642552390.genes.results	ar_642552390.aligned_transcriptome.sorted.bam	/allen/programs/celltypes/production/mousecelltypes/prod111/rseq_tube_set_R8S4_170927/RSC-121_R8S4-170927/RAW-DATA/SM-GE631/SM-GE631_E1-50_GGAGCTAC-GAGCCTTA_R1.fastq.gz	1382374	67.94724148	0.11292168400000001	0.0	7.23e-05	0.002999188	0.003365225	95.73841811	0.9917112240000001	0.9389164790000001	1.243550264	0.829760375	1.267941244	1.033636429	0.350604804	1.073197234	0.9503728370000001	0.657691511	No	MOp	G	2	Cells	exc	9704	8782	8834	7960	6413	5211	3858	2501	1516	8061	7515	6711	5400	3578	8/15/2017	8/31/2017	28.2	1608207A	1605020A	NXT20190149	NXT20128231	0.0	0.032	Standard	150_30	0.0	HistoricalData	Broad	index192			14.33613479	13.9980208	3.638667973	85.58393025
SM-GE63U_S002_E1-50	54	4646	L6b Ror1_2	L6b	Glutamatergic	#1F7C70	130	644287120	SM-GE63U-S002	R8S4-171011	RSC-123	SM-GE63U	R8S4-17101104	5.678566361000001	3.8	419	10	N701	S503	TAAGGCGA-TATCCTCT	Mouse	F2S4_170831_003	F2S4_170831_003_B01		Ctgf-T2A-dgCre;Snap25-LSL-F2A-GFP-342679.09.02.028	643890932	1		342679	M		Cells	Ctgf-T2A-dgCre/wt;Snap25-LSL-F2A-GFP/wt	GFP-positive	Ctgf-T2A-dgCre	Snap25-LSL-2A-GFP			MOp_L6b			9	11	A8S4_170920_06	A8S4_170920_06_B01	2017-09-20	18x	0.6729999999999999	Pass	5.210416034	L8S4_170926_04	L8S4_170926_04_B01	9/26/2017	0.1	402	62.21678212	234.4971435	13.02761909	Pass		122902922	1/0/1900	1394867	FALSE		/allen/programs/celltypes/production/mousecelltypes/prod114/Single_Cell_Analysis_Run_644287120/	ar_644287120.genes.results	ar_644287120.aligned_transcriptome.sorted.bam	/allen/programs/celltypes/production/mousecelltypes/prod113/rseq_tube_set_R8S4-171011/RSC-123_R8S4-171011/RAW-DATA/SM-GE63U/SM-GE63U_E1-50_TAAGGCGA-TATCCTCT_R1.fastq.gz	1359912	80.19938055	0.14192094800000002	0.0	0.00036767099999999997	0.001545688	0.002818565	96.67154934	0.98058559	0.92527555	1.249264324	0.8370071920000001	1.288037349	1.0323602840000001	0.36472957	1.086162343	0.949611214	0.625432172	No	MOp	B	1	Cells	exc	9776	8885	9062	8027	6454	5337	3830	2462	1501	8121	7475	6647	5288	3438	8/15/2017	8/31/2017	56.4	1608207A	1605020A	NXT20190149	NXT20099911	0.0	0.0	Standard	150_30	0.0	HistoricalData	Broad	index192			17.61238963	4.026731141	2.646347705	86.87245939
SM-GE63U_S003_E1-50	54	4647	L6b Ror1_2	L6b	Glutamatergic	#1F7C70	130	644287118	SM-GE63U-S003	R8S4-171011	RSC-123	SM-GE63U	R8S4-17101104	5.678566361000001	3.8	419	10	N701	S505	TAAGGCGA-GTAAGGAG	Mouse	F2S4_170831_003	F2S4_170831_003_C01		Ctgf-T2A-dgCre;Snap25-LSL-F2A-GFP-342679.09.02.029	643890944	1		342679	M		Cells	Ctgf-T2A-dgCre/wt;Snap25-LSL-F2A-GFP/wt	GFP-positive	Ctgf-T2A-dgCre	Snap25-LSL-2A-GFP			MOp_L6b			9	11	A8S4_170920_06	A8S4_170920_06_C01	2017-09-20	18x	0.748	Pass	8.262478493	L8S4_170926_04	L8S4_170926_04_C01	9/26/2017	0.1	415	54.27065856	198.1404109	11.00780061	Pass		122902922	1/0/1900	1419232	FALSE		/allen/programs/celltypes/production/mousecelltypes/prod114/Single_Cell_Analysis_Run_644287118/	ar_644287118.genes.results	ar_644287118.aligned_transcriptome.sorted.bam	/allen/programs/celltypes/production/mousecelltypes/prod113/rseq_tube_set_R8S4-171011/RSC-123_R8S4-171011/RAW-DATA/SM-GE63U/SM-GE63U_E1-50_TAAGGCGA-GTAAGGAG_R1.fastq.gz	1384251	77.42750412	0.140942647	0.0	0.001444825	0.001744626	0.003169945	96.51811702	0.986576682	0.928953323	1.245112688	0.838321929	1.283392292	1.027661027	0.35826210799999997	1.086894161	0.9514296990000001	0.630460053	No	MOp	C	1	Cells	exc	10539	9628	9885	8734	6800	5416	3840	2504	1466	8827	8095	7055	5307	3390	8/15/2017	8/31/2017	56.4	1608207A	1605020A	NXT20190149	NXT20099911	0.0	0.0	Standard	150_30	0.0	HistoricalData	Broad	index192			16.32608537	6.761201545	2.76387736	86.95258302
SM-GE63U_S020_E1-50	54	4664	L6b Ror1_2	L6b	Glutamatergic	#1F7C70	130	644287071	SM-GE63U-S020	R8S4-171011	RSC-123	SM-GE63U	R8S4-17101104	5.678566361000001	3.8	419	10	N703	S506	AGGCAGAA-ACTGCATA	Mouse	F2S4_170831_005	F2S4_170831_005_D01		Ctgf-T2A-dgCre;Snap25-LSL-F2A-GFP-342679.09.02.046	643891253	1		342679	M		Cells	Ctgf-T2A-dgCre/wt;Snap25-LSL-F2A-GFP/wt	GFP-positive	Ctgf-T2A-dgCre	Snap25-LSL-2A-GFP			MOp_L6b			9	11	A8S4_170920_06	A8S4_170920_06_D03	2017-09-20	18x	0.774	Pass	6.945151377999999	L8S4_170926_04	L8S4_170926_04_D03	9/26/2017	0.1	448	39.78060676	134.5393898	7.474410542	Pass		122902922	1/0/1900	1264240	FALSE		/allen/programs/celltypes/production/mousecelltypes/prod114/Single_Cell_Analysis_Run_644287071/	ar_644287071.genes.results	ar_644287071.aligned_transcriptome.sorted.bam	/allen/programs/celltypes/production/mousecelltypes/prod113/rseq_tube_set_R8S4-171011/RSC-123_R8S4-171011/RAW-DATA/SM-GE63U/SM-GE63U_E1-50_AGGCAGAA-ACTGCATA_R1.fastq.gz	1230825	82.0943676	0.185241606	0.0	0.00040623199999999997	0.001997035	0.003543152	96.89435947	0.978268877	0.926519787	1.2467072	0.843224613	1.289081989	1.033193942	0.36556235200000003	1.084871925	0.948621033	0.62395821	No	MOp	D	3	Cells	exc	9757	8930	9358	8372	6757	5425	3884	2551	1539	8193	7699	6848	5298	3460	8/15/2017	8/31/2017	14.1	1608207A	1605020A	NXT20190149	NXT20099911	0.0	0.0	Standard	150_30	0.0	HistoricalData	Broad	index192			17.80748685	2.6507423880000003	2.3206385959999998	87.06574858
SM-GE63U_S021_E1-50	54	4665	L6b Ror1_2	L6b	Glutamatergic	#1F7C70	130	644287069	SM-GE63U-S021	R8S4-171011	RSC-123	SM-GE63U	R8S4-17101104	5.678566361000001	3.8	419	10	N703	S507	AGGCAGAA-AAGGAGTA	Mouse	F2S4_170831_005	F2S4_170831_005_E01		Ctgf-T2A-dgCre;Snap25-LSL-F2A-GFP-342679.09.02.047	643891279	1		342679	M		Cells	Ctgf-T2A-dgCre/wt;Snap25-LSL-F2A-GFP/wt	GFP-positive	Ctgf-T2A-dgCre	Snap25-LSL-2A-GFP			MOp_L6b			9	11	A8S4_170920_06	A8S4_170920_06_E03	2017-09-20	18x	0.738	Pass	5.365015399	L8S4_170926_04	L8S4_170926_04_E03	9/26/2017	0.1	401	37.13155011	140.2990634	7.794392408999999	Pass		122902922	1/0/1900	1276954	FALSE		/allen/programs/celltypes/production/mousecelltypes/prod114/Single_Cell_Analysis_Run_644287069/	ar_644287069.genes.results	ar_644287069.aligned_transcriptome.sorted.bam	/allen/programs/celltypes/production/mousecelltypes/prod113/rseq_tube_set_R8S4-171011/RSC-123_R8S4-171011/RAW-DATA/SM-GE63U/SM-GE63U_E1-50_AGGCAGAA-AAGGAGTA_R1.fastq.gz	1245374	72.77677228	0.126146844	0.0	0.000481783	0.0031773590000000003	0.002956542	96.03283833	0.9933537720000001	0.932970475	1.240970544	0.835484378	1.274279166	1.028801825	0.35795229700000003	1.077785454	0.954420188	0.644955927	No	MOp	E	3	Cells	exc	9795	8863	9017	8012	6266	5094	3724	2410	1492	8026	7422	6577	5215	3400	8/15/2017	8/31/2017	28.2	1608207A	1605020A	NXT20190149	NXT20099911	0.0	0.0	Standard	150_30	0.0	HistoricalData	Broad	index192			15.02938073	9.286929067	3.492525137	85.55622648
SM-GE63U_S023_E1-50	54	4667	L6b Ror1_2	L6b	Glutamatergic	#1F7C70	130	644287062	SM-GE63U-S023	R8S4-171011	RSC-123	SM-GE63U	R8S4-17101104	5.678566361000001	3.8	419	10	N703	S510	AGGCAGAA-CGTCTAAT	Mouse	F2S4_170831_005	F2S4_170831_005_G01		Ctgf-T2A-dgCre;Snap25-LSL-F2A-GFP-342679.09.02.049	643891316	1		342679	M		Cells	Ctgf-T2A-dgCre/wt;Snap25-LSL-F2A-GFP/wt	GFP-positive	Ctgf-T2A-dgCre	Snap25-LSL-2A-GFP			MOp_L6b			9	11	A8S4_170920_06	A8S4_170920_06_G03	2017-09-20	18x	0.725	Pass	5.041631949	L8S4_170926_04	L8S4_170926_04_G03	9/26/2017	0.1	416	37.84991012	137.8566074	7.65870041	Pass		122902922	1/0/1900	1328232	FALSE		/allen/programs/celltypes/production/mousecelltypes/prod114/Single_Cell_Analysis_Run_644287062/	ar_644287062.genes.results	ar_644287062.aligned_transcriptome.sorted.bam	/allen/programs/celltypes/production/mousecelltypes/prod113/rseq_tube_set_R8S4-171011/RSC-123_R8S4-171011/RAW-DATA/SM-GE63U/SM-GE63U_E1-50_AGGCAGAA-CGTCTAAT_R1.fastq.gz	1292731	73.70056106	0.113944819	0.0	0.000696201	0.003050905	0.0028025940000000003	95.84646767	0.996057671	0.932888701	1.241137341	0.8314936140000001	1.2725788009999999	1.027807293	0.36504680899999997	1.0767711309999999	0.954216484	0.6440255229999999	No	MOp	G	3	Cells	exc	9510	8560	8769	7772	6153	5084	3719	2402	1501	7769	7267	6416	5118	3446	8/15/2017	8/31/2017	56.4	1608207A	1605020A	NXT20190149	NXT20099911	0.0	0.0	Standard	150_30	0.0	HistoricalData	Broad	index192			15.3255395	8.582218574	3.142262389	85.42504202
SM-GE63U_S025_E1-50	54	4669	L6b Ror1_2	L6b	Glutamatergic	#1F7C70	130	644287056	SM-GE63U-S025	R8S4-171011	RSC-123	SM-GE63U	R8S4-17101104	5.678566361000001	3.8	419	9	N704	S502	TCCTGAGC-CTCTCTAT	Mouse	F2S4_170901_004	F2S4_170901_004_A01		Ctgf-T2A-dgCre;Snap25-LSL-F2A-GFP-342680.05.02.001	643891353	1		342680	M		Cells	Ctgf-T2A-dgCre/wt;Snap25-LSL-F2A-GFP/wt	GFP-positive	Ctgf-T2A-dgCre	Snap25-LSL-2A-GFP			MOp_L6b			5	7	A8S4_170920_06	A8S4_170920_06_A04	2017-09-20	18x	0.807	Pass	7.190058199999999	L8S4_170926_04	L8S4_170926_04_A04	9/26/2017	0.1	452	26.77873678	89.76514072	4.986952262	Pass		122902922	1/0/1900	1363280	FALSE		/allen/programs/celltypes/production/mousecelltypes/prod114/Single_Cell_Analysis_Run_644287056/	ar_644287056.genes.results	ar_644287056.aligned_transcriptome.sorted.bam	/allen/programs/celltypes/production/mousecelltypes/prod113/rseq_tube_set_R8S4-171011/RSC-123_R8S4-171011/RAW-DATA/SM-GE63U/SM-GE63U_E1-50_TCCTGAGC-CTCTCTAT_R1.fastq.gz	1328151	75.58252036	0.15758750300000002	0.0	0.000677634	0.00234913	0.003118621	96.42194299	0.9866051920000001	0.9279507020000001	1.244677465	0.839136443	1.280930112	1.027528113	0.36296037299999995	1.084350156	0.950235695	0.63433204	No	MOp	A	4	Cells	exc	10301	9448	9607	8544	6682	5407	3841	2486	1519	8627	8028	6949	5305	3447	8/15/2017	9/1/2017	14.1	1608207A	1605020A	NXT20190149	NXT20099911	0.0	0.0	Standard	150_30	0.0	HistoricalData	Broad	index192			16.40604118	8.249664382999999	2.7428357169999997	86.57502046
SM-GE63U_S027_E1-50	54	4671	L6b Ror1_2	L6b	Glutamatergic	#1F7C70	130	644287051	SM-GE63U-S027	R8S4-171011	RSC-123	SM-GE63U	R8S4-17101104	5.678566361000001	3.8	419	10	N704	S505	TCCTGAGC-GTAAGGAG	Mouse	F2S4_170901_004	F2S4_170901_004_C01		Ctgf-T2A-dgCre;Snap25-LSL-F2A-GFP-342680.05.02.003	643891407	1		342680	M		Cells	Ctgf-T2A-dgCre/wt;Snap25-LSL-F2A-GFP/wt	GFP-positive	Ctgf-T2A-dgCre	Snap25-LSL-2A-GFP			MOp_L6b			5	7	A8S4_170920_06	A8S4_170920_06_C04	2017-09-20	18x	0.7709999999999999	Pass	6.623364552000001	L8S4_170926_04	L8S4_170926_04_C04	9/26/2017	0.1	421	28.7176167	103.3528277	5.741823761	Pass		122902922	1/0/1900	1218054	FALSE		/allen/programs/celltypes/production/mousecelltypes/prod114/Single_Cell_Analysis_Run_644287051/	ar_644287051.genes.results	ar_644287051.aligned_transcriptome.sorted.bam	/allen/programs/celltypes/production/mousecelltypes/prod113/rseq_tube_set_R8S4-171011/RSC-123_R8S4-171011/RAW-DATA/SM-GE63U/SM-GE63U_E1-50_TCCTGAGC-GTAAGGAG_R1.fastq.gz	1186321	74.59018259	0.15653436099999998	0.0	0.000842942	0.002689828	0.0034762940000000004	96.49791245	0.9906486109999999	0.9320772740000001	1.241148086	0.835525127	1.277072706	1.026063393	0.36129427399999997	1.0817651000000001	0.9547565159999999	0.638145512	No	MOp	C	4	Cells	exc	9965	9965	9270	8353	6663	5384	3799	2465	1504	8529	7887	6964	5421	3454	8/15/2017	9/1/2017	14.1	1608207A	1605020A	NXT20190149	NXT20099911	0.0	0.0	Standard	150_30	0.0	HistoricalData	Broad	index192			16.0663935	9.291161498	2.9054530769999998	86.78679717
SM-GE63U_S028_E1-50	54	4672	L6b Ror1_2	L6b	Glutamatergic	#1F7C70	130	644287049	SM-GE63U-S028	R8S4-171011	RSC-123	SM-GE63U	R8S4-17101104	5.678566361000001	3.8	419	10	N704	S506	TCCTGAGC-ACTGCATA	Mouse	F2S4_170901_004	F2S4_170901_004_D01		Ctgf-T2A-dgCre;Snap25-LSL-F2A-GFP-342680.05.02.004	643891418	1		342680	M		Cells	Ctgf-T2A-dgCre/wt;Snap25-LSL-F2A-GFP/wt	GFP-positive	Ctgf-T2A-dgCre	Snap25-LSL-2A-GFP			MOp_L6b			5	7	A8S4_170920_06	A8S4_170920_06_D04	2017-09-20	18x	0.747	Pass	6.383245619	L8S4_170926_04	L8S4_170926_04_D04	9/26/2017	0.1	428	29.07042281	102.9114373	5.717302072000001	Pass		122902922	1/0/1900	1310311	FALSE		/allen/programs/celltypes/production/mousecelltypes/prod114/Single_Cell_Analysis_Run_644287049/	ar_644287049.genes.results	ar_644287049.aligned_transcriptome.sorted.bam	/allen/programs/celltypes/production/mousecelltypes/prod113/rseq_tube_set_R8S4-171011/RSC-123_R8S4-171011/RAW-DATA/SM-GE63U/SM-GE63U_E1-50_TCCTGAGC-ACTGCATA_R1.fastq.gz	1277060	75.20523703	0.120041345	0.0	0.000313219	0.002673328	0.002477566	96.34018762	0.990142044	0.9292676329999999	1.243686183	0.8368938840000001	1.274617284	1.030258264	0.367752814	1.081433148	0.9534692690000001	0.636196644	No	MOp	D	4	Cells	exc	10074	9126	9384	8298	6477	5174	3658	2434	1504	8291	7707	6747	5160	3300	8/15/2017	9/1/2017	28.2	1608207A	1605020A	NXT20190149	NXT20099911	0.0	0.0	Standard	150_30	0.0	HistoricalData	Broad	index192			16.05907318	7.732291357	2.899472225	85.83700061
SM-GE63U_S032_E1-50	54	4676	L6b Ror1_2	L6b	Glutamatergic	#1F7C70	130	644287041	SM-GE63U-S032	R8S4-171011	RSC-123	SM-GE63U	R8S4-17101104	5.678566361000001	3.8	419	10	N704	S511	TCCTGAGC-TCTCTCCG	Mouse	F2S4_170901_004	F2S4_170901_004_H01		Ctgf-T2A-dgCre;Snap25-LSL-F2A-GFP-342680.05.02.008	643891519	1		342680	M		Cells	Ctgf-T2A-dgCre/wt;Snap25-LSL-F2A-GFP/wt	GFP-positive	Ctgf-T2A-dgCre	Snap25-LSL-2A-GFP			MOp_L6b			5	7	A8S4_170920_06	A8S4_170920_06_H04	2017-09-20	18x	0.826	Pass	8.061735492	L8S4_170926_04	L8S4_170926_04_H04	9/26/2017	0.1	426	63.670954200000004	226.4580815	12.58100453	Pass		122902922	1/0/1900	1171902	FALSE		/allen/programs/celltypes/production/mousecelltypes/prod114/Single_Cell_Analysis_Run_644287041/	ar_644287041.genes.results	ar_644287041.aligned_transcriptome.sorted.bam	/allen/programs/celltypes/production/mousecelltypes/prod113/rseq_tube_set_R8S4-171011/RSC-123_R8S4-171011/RAW-DATA/SM-GE63U/SM-GE63U_E1-50_TCCTGAGC-TCTCTCCG_R1.fastq.gz	1142497	78.28913336	0.14949711	0.0	0.000175055	0.00126915	0.002861277	96.77548387	0.980035882	0.926556231	1.249444738	0.839103625	1.2876601909999998	1.032025196	0.356121931	1.085623788	0.9487572590000001	0.631609626	No	MOp	H	4	Cells	exc	10444	10444	9881	8887	6987	5528	3926	2555	1513	9072	8402	7198	5426	3487	8/15/2017	9/1/2017	56.4	1608207A	1605020A	NXT20190149	NXT20099911	0.0	0.0	Standard	150_30	0.0	HistoricalData	Broad	index192			16.70752746	7.141725536	2.6730923580000003	88.10395126
SM-GE63U_S035_E1-50	54	4679	L6b Ror1_2	L6b	Glutamatergic	#1F7C70	130	644287032	SM-GE63U-S035	R8S4-171011	RSC-123	SM-GE63U	R8S4-17101104	5.678566361000001	3.8	419	10	N705	S505	GGACTCCT-GTAAGGAG	Mouse	F2S4_170901_005	F2S4_170901_005_C01		Ctgf-T2A-dgCre;Snap25-LSL-F2A-GFP-342680.05.02.011	643891580	1		342680	M		Cells	Ctgf-T2A-dgCre/wt;Snap25-LSL-F2A-GFP/wt	GFP-positive	Ctgf-T2A-dgCre	Snap25-LSL-2A-GFP			MOp_L6b			5	7	A8S4_170920_06	A8S4_170920_06_C05	2017-09-20	18x	0.826	Pass	9.771259556	L8S4_170926_04	L8S4_170926_04_C05	9/26/2017	0.1	462	32.90144816	107.9019027	5.994550147999999	Pass		122902922	1/0/1900	1286820	FALSE		/allen/programs/celltypes/production/mousecelltypes/prod114/Single_Cell_Analysis_Run_644287032/	ar_644287032.genes.results	ar_644287032.aligned_transcriptome.sorted.bam	/allen/programs/celltypes/production/mousecelltypes/prod113/rseq_tube_set_R8S4-171011/RSC-123_R8S4-171011/RAW-DATA/SM-GE63U/SM-GE63U_E1-50_GGACTCCT-GTAAGGAG_R1.fastq.gz	1256314	79.77480152	0.17408068399999999	0.0	7.96e-05	0.0017845860000000001	0.003597827	96.95490140000001	0.978218953	0.927878603	1.249520843	0.839612613	1.289890859	1.029124873	0.35454822700000005	1.086070818	0.949554855	0.627738484	No	MOp	C	5	Cells	exc	10795	10031	10336	9274	7286	5705	4066	2569	1462	9226	8629	7356	5624	3561	8/15/2017	9/1/2017	28.2	1608207A	1605020A	NXT20190149	NXT20099911	0.0	0.0	Standard	150_30	0.0	HistoricalData	Broad	index192			17.17731395	6.358840226	2.532726691	88.66636844
SM-GE63U_S040_E1-50	54	4684	L6b Ror1_2	L6b	Glutamatergic	#1F7C70	130	644287005	SM-GE63U-S040	R8S4-171011	RSC-123	SM-GE63U	R8S4-17101104	5.678566361000001	3.8	419	10	N705	S511	GGACTCCT-TCTCTCCG	Mouse	F2S4_170901_005	F2S4_170901_005_H01		Ctgf-T2A-dgCre;Snap25-LSL-F2A-GFP-342680.05.02.016	643891724	1		342680	M		Cells	Ctgf-T2A-dgCre/wt;Snap25-LSL-F2A-GFP/wt	GFP-positive	Ctgf-T2A-dgCre	Snap25-LSL-2A-GFP			MOp_L6b			5	7	A8S4_170920_06	A8S4_170920_06_H05	2017-09-20	18x	0.789	Pass	6.266983739	L8S4_170926_04	L8S4_170926_04_H05	9/26/2017	0.1	386	72.04765473	282.8059928	15.71144405	Pass		122902922	1/0/1900	1415751	FALSE		/allen/programs/celltypes/production/mousecelltypes/prod114/Single_Cell_Analysis_Run_644287005/	ar_644287005.genes.results	ar_644287005.aligned_transcriptome.sorted.bam	/allen/programs/celltypes/production/mousecelltypes/prod113/rseq_tube_set_R8S4-171011/RSC-123_R8S4-171011/RAW-DATA/SM-GE63U/SM-GE63U_E1-50_GGACTCCT-TCTCTCCG_R1.fastq.gz	1383422	78.95154190000001	0.146737583	0.0	0.00036142300000000004	0.00131847	0.003518088	96.74047398	0.981774178	0.923846106	1.250436694	0.838612378	1.288127258	1.031978052	0.356466221	1.088387107	0.9477194109999999	0.626892472	No	MOp	H	5	Cells	exc	10187	9403	9642	8635	6892	5576	3977	2634	1538	8669	8061	7147	5530	3568	8/15/2017	9/1/2017	28.2	1608207A	1605020A	NXT20190149	NXT20099911	0.0	0.0	Standard	150_30	0.0	HistoricalData	Broad	index192			16.54455401	6.024409038	2.68016556	87.65611650000001
SM-GE63U_S041_E1-50	54	4685	L6b Ror1_2	L6b	Glutamatergic	#1F7C70	130	644287002	SM-GE63U-S041	R8S4-171011	RSC-123	SM-GE63U	R8S4-17101104	5.678566361000001	3.8	419	10	N706	S502	TAGGCATG-CTCTCTAT	Mouse	F2S4_170901_006	F2S4_170901_006_A01		Ctgf-T2A-dgCre;Snap25-LSL-F2A-GFP-342680.05.02.017	643891740	1		342680	M		Cells	Ctgf-T2A-dgCre/wt;Snap25-LSL-F2A-GFP/wt	GFP-positive	Ctgf-T2A-dgCre	Snap25-LSL-2A-GFP			MOp_L6b			5	7	A8S4_170920_06	A8S4_170920_06_A06	2017-09-20	18x	0.775	Pass	6.760911704	L8S4_170926_04	L8S4_170926_04_A06	9/26/2017	0.1	436	34.45760824	119.74425990000002	6.652458885	Pass		122902922	1/0/1900	1363197	FALSE		/allen/programs/celltypes/production/mousecelltypes/prod114/Single_Cell_Analysis_Run_644287002/	ar_644287002.genes.results	ar_644287002.aligned_transcriptome.sorted.bam	/allen/programs/celltypes/production/mousecelltypes/prod113/rseq_tube_set_R8S4-171011/RSC-123_R8S4-171011/RAW-DATA/SM-GE63U/SM-GE63U_E1-50_TAGGCATG-CTCTCTAT_R1.fastq.gz	1327922	78.93340121	0.134119323	0.0	0.0007530560000000001	0.00203777	0.0044317359999999995	96.55228244	0.982547226	0.925300395	1.24932533	0.8382575170000001	1.284826647	1.0298092220000001	0.36536972799999995	1.086110429	0.949784236	0.6266960429999999	No	MOp	A	6	Cells	exc	9738	8969	9186	8264	6670	5466	3891	2541	1519	8290	7810	6926	5408	3501	8/15/2017	9/1/2017	56.4	1608207A	1605020A	NXT20190149	NXT20099911	0.0	0.0	Standard	150_30	0.0	HistoricalData	Broad	index192			17.20432375	5.425469267	2.551806507	86.91067698
SM-GE63U_S042_E1-50	54	4686	L6b Ror1_2	L6b	Glutamatergic	#1F7C70	130	644287000	SM-GE63U-S042	R8S4-171011	RSC-123	SM-GE63U	R8S4-17101104	5.678566361000001	3.8	419	10	N706	S503	TAGGCATG-TATCCTCT	Mouse	F2S4_170901_006	F2S4_170901_006_B01		Ctgf-T2A-dgCre;Snap25-LSL-F2A-GFP-342680.05.02.018	643891753	1		342680	M		Cells	Ctgf-T2A-dgCre/wt;Snap25-LSL-F2A-GFP/wt	GFP-positive	Ctgf-T2A-dgCre	Snap25-LSL-2A-GFP			MOp_L6b			5	7	A8S4_170920_06	A8S4_170920_06_B06	2017-09-20	18x	0.772	Pass	7.491066253	L8S4_170926_04	L8S4_170926_04_B06	9/26/2017	0.1	454	33.76254605	112.67703259999999	6.259835145	Pass		122902922	1/0/1900	1495674	FALSE		/allen/programs/celltypes/production/mousecelltypes/prod114/Single_Cell_Analysis_Run_644287000/	ar_644287000.genes.results	ar_644287000.aligned_transcriptome.sorted.bam	/allen/programs/celltypes/production/mousecelltypes/prod113/rseq_tube_set_R8S4-171011/RSC-123_R8S4-171011/RAW-DATA/SM-GE63U/SM-GE63U_E1-50_TAGGCATG-TATCCTCT_R1.fastq.gz	1458389	78.17139323	0.12253246599999999	0.0	0.000137138	0.002187345	0.0031095959999999996	96.58719313	0.983131309	0.92591719	1.248148424	0.837698983	1.283683062	1.029002349	0.36241225299999996	1.086290931	0.950965015	0.629683068	No	MOp	B	6	Cells	exc	10220	9387	9612	8485	6755	5452	3896	2517	1509	8628	7999	6958	5319	3486	8/15/2017	9/1/2017	28.2	1608207A	1605020A	NXT20190149	NXT20099911	0.0	0.0	Standard	150_30	0.0	HistoricalData	Broad	index192			16.80203293	6.070328287000001	2.617065817	86.85878733
SM-GE63U_S097_E1-50	54	4687	L6b Ror1_2	L6b	Glutamatergic	#1F7C70	130	644286873	SM-GE63U-S097	R8S4-171011	RSC-123	SM-GE63U	R8S4-17101104	5.678566361000001	3.8	419	10	N716	S502	ACTCGCTA-CTCTCTAT	Mouse	F2S4_170901_001	F2S4_170901_001_A01		Ctgf-T2A-dgCre;Snap25-LSL-F2A-GFP-342680.05.01.001	643892635	1		342680	M		Cells	Ctgf-T2A-dgCre/wt;Snap25-LSL-F2A-GFP/wt	GFP-positive	Ctgf-T2A-dgCre	Snap25-LSL-2A-GFP			MOp_L6b			5	7	A8S4_170920_07	A8S4_170920_07_A01	2017-09-20	18x	0.789	Pass	6.5600950870000005	L8S4_170926_05	L8S4_170926_05_A01	9/26/2017	0.1	423	49.77465417	178.2887534	9.904930743	Pass		122902922	1/0/1900	1266464	FALSE		/allen/programs/celltypes/production/mousecelltypes/prod114/Single_Cell_Analysis_Run_644286873/	ar_644286873.genes.results	ar_644286873.aligned_transcriptome.sorted.bam	/allen/programs/celltypes/production/mousecelltypes/prod113/rseq_tube_set_R8S4-171011/RSC-123_R8S4-171011/RAW-DATA/SM-GE63U/SM-GE63U_E1-50_ACTCGCTA-CTCTCTAT_R1.fastq.gz	1234005	76.51646468	0.125040012	0.0	0.0015397020000000002	0.001767416	0.002375193	96.3428025	0.984570405	0.929131501	1.2499513340000001	0.8353227679999999	1.284642316	1.028807032	0.355553395	1.0833785120000001	0.9496060359999999	0.63388273	No	MOp	A	1	Cells	exc	10239	9364	9613	8618	6812	5455	3862	2503	1522	8579	7977	7040	5380	3503	8/15/2017	9/1/2017	56.4	1608207A	1605020A	NXT20190149	NXT20174161	0.0	0.0	Standard	150_30	0.0	HistoricalData	Broad	index192			16.82181191	7.829303771	2.927216664	87.27298512
SM-GE63U_S099_E1-50	54	4689	L6b Ror1_2	L6b	Glutamatergic	#1F7C70	130	644286869	SM-GE63U-S099	R8S4-171011	RSC-123	SM-GE63U	R8S4-17101104	5.678566361000001	3.8	419	10	N716	S505	ACTCGCTA-GTAAGGAG	Mouse	F2S4_170901_001	F2S4_170901_001_C01		Ctgf-T2A-dgCre;Snap25-LSL-F2A-GFP-342680.05.01.003	643892661	1		342680	M		Cells	Ctgf-T2A-dgCre/wt;Snap25-LSL-F2A-GFP/wt	GFP-positive	Ctgf-T2A-dgCre	Snap25-LSL-2A-GFP			MOp_L6b			5	7	A8S4_170920_07	A8S4_170920_07_C01	2017-09-20	18x	0.758	Pass	7.19905262	L8S4_170926_05	L8S4_170926_05_C01	9/26/2017	0.1	389	47.47686952	184.9219815	10.27344341	Pass		122902922	1/0/1900	1206852	FALSE		/allen/programs/celltypes/production/mousecelltypes/prod114/Single_Cell_Analysis_Run_644286869/	ar_644286869.genes.results	ar_644286869.aligned_transcriptome.sorted.bam	/allen/programs/celltypes/production/mousecelltypes/prod113/rseq_tube_set_R8S4-171011/RSC-123_R8S4-171011/RAW-DATA/SM-GE63U/SM-GE63U_E1-50_ACTCGCTA-GTAAGGAG_R1.fastq.gz	1178632	76.22548853	0.116745515	0.0	0.00042422099999999996	0.0023416979999999997	0.004069973	96.2564227	0.98869056	0.929063182	1.245084569	0.835097423	1.281725152	1.027592931	0.359354006	1.083826041	0.9547454790000001	0.631065094	No	MOp	C	1	Cells	exc	10026	10026	9453	8496	6692	5475	3833	2535	1505	8658	7965	6961	5349	3449	8/15/2017	9/1/2017	14.1	1608207A	1605020A	NXT20190149	NXT20174161	0.0	0.0	Standard	150_30	0.0	HistoricalData	Broad	index192			16.51295739	7.852069179	2.768039558	86.84559727
SM-GE63U_S101_E1-50	54	4690	L6b Ror1_2	L6b	Glutamatergic	#1F7C70	130	644286865	SM-GE63U-S101	R8S4-171011	RSC-123	SM-GE63U	R8S4-17101104	5.678566361000001	3.8	419	10	N716	S507	ACTCGCTA-AAGGAGTA	Mouse	F2S4_170901_001	F2S4_170901_001_E01		Ctgf-T2A-dgCre;Snap25-LSL-F2A-GFP-342680.05.02.026	643892691	1		342680	M		Cells	Ctgf-T2A-dgCre/wt;Snap25-LSL-F2A-GFP/wt	GFP-positive	Ctgf-T2A-dgCre	Snap25-LSL-2A-GFP			MOp_L6b			5	7	A8S4_170920_07	A8S4_170920_07_E01	2017-09-20	18x	0.8059999999999999	Pass	5.912426118	L8S4_170926_05	L8S4_170926_05_E01	9/26/2017	0.1	410	45.67006405	168.7733335	9.376296306	Pass		122902922	1/0/1900	1271350	FALSE		/allen/programs/celltypes/production/mousecelltypes/prod114/Single_Cell_Analysis_Run_644286865/	ar_644286865.genes.results	ar_644286865.aligned_transcriptome.sorted.bam	/allen/programs/celltypes/production/mousecelltypes/prod113/rseq_tube_set_R8S4-171011/RSC-123_R8S4-171011/RAW-DATA/SM-GE63U/SM-GE63U_E1-50_ACTCGCTA-AAGGAGTA_R1.fastq.gz	1241771	74.06744078	0.122003171	0.0	0.00024159	0.0022347120000000002	0.00169677	96.49838819	0.990939297	0.928475225	1.243023865	0.83923609	1.277262315	1.0302149520000001	0.35929208	1.0825811459999999	0.952337565	0.638113806	No	MOp	E	1	Cells	exc	9459	8582	8885	7847	6189	5022	3622	2403	1519	7820	7261	6424	4983	3250	8/15/2017	9/1/2017	56.4	1608207A	1605020A	NXT20190149	NXT20174161	0.0	0.0	Standard	150_30	0.0	HistoricalData	Broad	index192			15.74058341	9.303084063	2.7514735	86.12199834
SM-GE63U_S105_E1-50	54	4694	L6b Ror1_2	L6b	Glutamatergic	#1F7C70	130	644286857	SM-GE63U-S105	R8S4-171011	RSC-123	SM-GE63U	R8S4-17101104	5.678566361000001	3.8	419	10	N718	S502	GGAGCTAC-CTCTCTAT	Mouse	F2S4_170901_002	F2S4_170901_002_A01		Ctgf-T2A-dgCre;Snap25-LSL-F2A-GFP-342680.05.02.030	643892745	1		342680	M		Cells	Ctgf-T2A-dgCre/wt;Snap25-LSL-F2A-GFP/wt	GFP-positive	Ctgf-T2A-dgCre	Snap25-LSL-2A-GFP			MOp_L6b			5	7	A8S4_170920_07	A8S4_170920_07_A02	2017-09-20	18x	0.741	Pass	7.009085817999999	L8S4_170926_05	L8S4_170926_05_A02	9/26/2017	0.1	417	44.95018635	163.32456340000002	9.073586857999999	Pass		122902922	1/0/1900	1361629	FALSE		/allen/programs/celltypes/production/mousecelltypes/prod114/Single_Cell_Analysis_Run_644286857/	ar_644286857.genes.results	ar_644286857.aligned_transcriptome.sorted.bam	/allen/programs/celltypes/production/mousecelltypes/prod113/rseq_tube_set_R8S4-171011/RSC-123_R8S4-171011/RAW-DATA/SM-GE63U/SM-GE63U_E1-50_GGAGCTAC-CTCTCTAT_R1.fastq.gz	1326357	76.52909435	0.128396804	0.0	0.000226183	0.001932361	0.001628521	96.36990644	0.987761228	0.9280246040000001	1.2449644690000001	0.837771945	1.279251153	1.03011968	0.36552023200000006	1.083774417	0.950779881	0.635287491	No	MOp	A	2	Cells	exc	10312	9417	9666	8568	6685	5275	3675	2401	1502	8609	7990	6906	5181	3331	8/15/2017	9/1/2017	56.4	1608207A	1605020A	NXT20190149	NXT20174161	0.0	0.0	Standard	150_30	0.0	HistoricalData	Broad	index192			16.08707158	6.570855357999999	2.9013304860000004	86.0012802
SM-GE63U_S108_E1-50	54	4697	L6b Ror1_2	L6b	Glutamatergic	#1F7C70	130	644286851	SM-GE63U-S108	R8S4-171011	RSC-123	SM-GE63U	R8S4-17101104	5.678566361000001	3.8	419	10	N718	S506	GGAGCTAC-ACTGCATA	Mouse	F2S4_170901_002	F2S4_170901_002_D01		Ctgf-T2A-dgCre;Snap25-LSL-F2A-GFP-342680.05.02.033	643892796	1		342680	M		Cells	Ctgf-T2A-dgCre/wt;Snap25-LSL-F2A-GFP/wt	GFP-positive	Ctgf-T2A-dgCre	Snap25-LSL-2A-GFP			MOp_L6b			5	7	A8S4_170920_07	A8S4_170920_07_D02	2017-09-20	18x	0.831	Pass	9.995839744	L8S4_170926_05	L8S4_170926_05_D02	9/26/2017	0.1	442	34.671431	118.85174479999999	6.602874712	Pass		122902922	1/0/1900	1311175	FALSE		/allen/programs/celltypes/production/mousecelltypes/prod114/Single_Cell_Analysis_Run_644286851/	ar_644286851.genes.results	ar_644286851.aligned_transcriptome.sorted.bam	/allen/programs/celltypes/production/mousecelltypes/prod113/rseq_tube_set_R8S4-171011/RSC-123_R8S4-171011/RAW-DATA/SM-GE63U/SM-GE63U_E1-50_GGAGCTAC-ACTGCATA_R1.fastq.gz	1277383	79.55523128	0.13175375	0.0	0.00062628	0.0018177789999999998	0.002128571	96.88167135	0.977356783	0.9249411679999999	1.251671449	0.8420115840000001	1.289762418	1.032211114	0.35939014700000005	1.086957755	0.9478293459999999	0.622719394	No	MOp	D	2	Cells	exc	11019	10225	10435	9257	7088	5490	3955	2552	1473	9296	8537	7181	5432	3487	8/15/2017	9/1/2017	56.4	1608207A	1605020A	NXT20190149	NXT20174161	0.0	0.0	Standard	150_30	0.0	HistoricalData	Broad	index192			16.98590008	5.676840854	2.590374226	87.82244636
SM-GE63U_S109_E1-50	54	4698	L6b Ror1_2	L6b	Glutamatergic	#1F7C70	130	644286849	SM-GE63U-S109	R8S4-171011	RSC-123	SM-GE63U	R8S4-17101104	5.678566361000001	3.8	419	10	N718	S507	GGAGCTAC-AAGGAGTA	Mouse	F2S4_170901_002	F2S4_170901_002_E01		Ctgf-T2A-dgCre;Snap25-LSL-F2A-GFP-342680.05.02.034	643892808	1		342680	M		Cells	Ctgf-T2A-dgCre/wt;Snap25-LSL-F2A-GFP/wt	GFP-positive	Ctgf-T2A-dgCre	Snap25-LSL-2A-GFP			MOp_L6b			5	7	A8S4_170920_07	A8S4_170920_07_E02	2017-09-20	18x	0.805	Pass	7.678176607999999	L8S4_170926_05	L8S4_170926_05_E02	9/26/2017	0.1	431	35.73853658	125.6364219	6.9798012179999995	Pass		122902922	1/0/1900	1262008	FALSE		/allen/programs/celltypes/production/mousecelltypes/prod114/Single_Cell_Analysis_Run_644286849/	ar_644286849.genes.results	ar_644286849.aligned_transcriptome.sorted.bam	/allen/programs/celltypes/production/mousecelltypes/prod113/rseq_tube_set_R8S4-171011/RSC-123_R8S4-171011/RAW-DATA/SM-GE63U/SM-GE63U_E1-50_GGAGCTAC-AAGGAGTA_R1.fastq.gz	1232894	75.96013931	0.135940316	0.0	0.00048666	0.00230109	0.002093448	96.42540235	0.98537431	0.929861818	1.244441235	0.840457412	1.283310215	1.027082423	0.360279862	1.0838760920000001	0.9512042470000001	0.632828817	No	MOp	E	2	Cells	exc	10391	9443	9716	8607	6609	5231	3712	2463	1495	8561	7881	6831	5113	3228	8/15/2017	9/1/2017	28.2	1608207A	1605020A	NXT20190149	NXT20174161	0.0	0.0	Standard	150_30	0.0	HistoricalData	Broad	index192			16.04906829	7.755492362000001	2.7455726119999997	86.46120429
SM-GE63U_S112_E1-50	54	4701	L6b Ror1_2	L6b	Glutamatergic	#1F7C70	130	644286843	SM-GE63U-S112	R8S4-171011	RSC-123	SM-GE63U	R8S4-17101104	5.678566361000001	3.8	419	10	N718	S511	GGAGCTAC-TCTCTCCG	Mouse	F2S4_170901_002	F2S4_170901_002_H01		Ctgf-T2A-dgCre;Snap25-LSL-F2A-GFP-342680.05.02.037	643892843	1		342680	M		Cells	Ctgf-T2A-dgCre/wt;Snap25-LSL-F2A-GFP/wt	GFP-positive	Ctgf-T2A-dgCre	Snap25-LSL-2A-GFP			MOp_L6b			5	7	A8S4_170920_07	A8S4_170920_07_H02	2017-09-20	18x	0.7020000000000001	Pass	5.634550065	L8S4_170926_05	L8S4_170926_05_H02	9/26/2017	0.1	390	52.48560877	203.906794	11.32815522	Pass		122902922	1/0/1900	1271408	FALSE		/allen/programs/celltypes/production/mousecelltypes/prod114/Single_Cell_Analysis_Run_644286843/	ar_644286843.genes.results	ar_644286843.aligned_transcriptome.sorted.bam	/allen/programs/celltypes/production/mousecelltypes/prod113/rseq_tube_set_R8S4-171011/RSC-123_R8S4-171011/RAW-DATA/SM-GE63U/SM-GE63U_E1-50_GGAGCTAC-TCTCTCCG_R1.fastq.gz	1234416	74.85879963	0.1251604	0.0	0.00032404	0.0021597260000000003	0.002056033	96.23498075	0.995061055	0.925370673	1.243708798	0.833066905	1.274497642	1.02827412	0.365853725	1.0843202490000001	0.9570719670000001	0.636628469	No	MOp	H	2	Cells	exc	9845	8945	9146	8139	6433	5230	3816	2515	1564	8112	7552	6664	5266	3481	8/15/2017	9/1/2017	56.4	1608207A	1605020A	NXT20190149	NXT20174161	0.0	0.0	Standard	150_30	0.0	HistoricalData	Broad	index192			16.16805032	8.21692201	2.9307786030000003	86.00650024
SM-GE63U_S114_E1-50	54	4703	L6b Ror1_2	L6b	Glutamatergic	#1F7C70	130	644286839	SM-GE63U-S114	R8S4-171011	RSC-123	SM-GE63U	R8S4-17101104	5.678566361000001	3.8	419	10	N719	S503	GCGTAGTA-TATCCTCT	Mouse	F2S4_170901_003	F2S4_170901_003_B01		Ctgf-T2A-dgCre;Snap25-LSL-F2A-GFP-342680.05.02.039	643892879	1		342680	M		Cells	Ctgf-T2A-dgCre/wt;Snap25-LSL-F2A-GFP/wt	GFP-positive	Ctgf-T2A-dgCre	Snap25-LSL-2A-GFP			MOp_L6b			5	7	A8S4_170920_07	A8S4_170920_07_B03	2017-09-20	18x	0.715	Pass	5.951200657	L8S4_170926_05	L8S4_170926_05_B03	9/26/2017	0.1	408	33.39401994	124.0122547	6.889569705	Pass		122902922	1/0/1900	1436516	FALSE		/allen/programs/celltypes/production/mousecelltypes/prod114/Single_Cell_Analysis_Run_644286839/	ar_644286839.genes.results	ar_644286839.aligned_transcriptome.sorted.bam	/allen/programs/celltypes/production/mousecelltypes/prod113/rseq_tube_set_R8S4-171011/RSC-123_R8S4-171011/RAW-DATA/SM-GE63U/SM-GE63U_E1-50_GCGTAGTA-TATCCTCT_R1.fastq.gz	1400166	74.63665023	0.135983876	0.0	0.002571124	0.002843234	0.00223902	96.19423697	0.993225165	0.9290601159999999	1.244660582	0.832533454	1.27427632	1.026969021	0.364229094	1.084030176	0.952096438	0.636572968	No	MOp	B	3	Cells	exc	10013	9103	9275	8213	6455	5187	3773	2492	1533	8281	7588	6731	5285	3446	8/15/2017	9/1/2017	28.2	1608207A	1605020A	NXT20190149	NXT20174161	0.0	0.0	Standard	150_30	0.0	HistoricalData	Broad	index192			15.75141805	7.8047888610000005	3.137913647	85.57935273
SM-GE63U_S117_E1-50	54	4705	L6b Ror1_2	L6b	Glutamatergic	#1F7C70	130	644286830	SM-GE63U-S117	R8S4-171011	RSC-123	SM-GE63U	R8S4-17101104	5.678566361000001	3.8	419	10	N719	S507	GCGTAGTA-AAGGAGTA	Mouse	F2S4_170901_003	F2S4_170901_003_E01		Ctgf-T2A-dgCre;Snap25-LSL-F2A-GFP-342680.05.02.042	643892914	1		342680	M		Cells	Ctgf-T2A-dgCre/wt;Snap25-LSL-F2A-GFP/wt	GFP-positive	Ctgf-T2A-dgCre	Snap25-LSL-2A-GFP			MOp_L6b			5	7	A8S4_170920_07	A8S4_170920_07_E03	2017-09-20	18x	0.6809999999999999	Pass	4.443788259	L8S4_170926_05	L8S4_170926_05_E03	9/26/2017	0.1	409	36.68186753	135.88896619999997	7.549387011	Pass		122902922	1/0/1900	1433288	FALSE		/allen/programs/celltypes/production/mousecelltypes/prod114/Single_Cell_Analysis_Run_644286830/	ar_644286830.genes.results	ar_644286830.aligned_transcriptome.sorted.bam	/allen/programs/celltypes/production/mousecelltypes/prod113/rseq_tube_set_R8S4-171011/RSC-123_R8S4-171011/RAW-DATA/SM-GE63U/SM-GE63U_E1-50_GCGTAGTA-AAGGAGTA_R1.fastq.gz	1399567	71.82257084	0.140257665	0.0	0.000142901	0.002895896	0.003337461	96.05863814	0.9954865409999999	0.9306368979999999	1.243005761	0.8340891340000001	1.270172475	1.0261409129999999	0.3615025	1.082843351	0.9527929	0.64233207	No	MOp	E	3	Cells	exc	9087	8205	8329	7425	5948	4972	3774	2446	1532	7521	6970	6260	5099	3516	8/15/2017	9/1/2017	28.2	1608207A	1605020A	NXT20190149	NXT20174161	0.0	0.0	Standard	150_30	0.0	HistoricalData	Broad	index192			15.28687087	10.69144957	3.167265304	85.68128571
SM-GE63U_S119_E1-50	54	4707	L6b Ror1_2	L6b	Glutamatergic	#1F7C70	130	644286826	SM-GE63U-S119	R8S4-171011	RSC-123	SM-GE63U	R8S4-17101104	5.678566361000001	3.8	419	10	N719	S510	GCGTAGTA-CGTCTAAT	Mouse	F2S4_170901_003	F2S4_170901_003_G01		Ctgf-T2A-dgCre;Snap25-LSL-F2A-GFP-342680.05.02.044	643892944	1		342680	M		Cells	Ctgf-T2A-dgCre/wt;Snap25-LSL-F2A-GFP/wt	GFP-positive	Ctgf-T2A-dgCre	Snap25-LSL-2A-GFP			MOp_L6b			5	7	A8S4_170920_07	A8S4_170920_07_G03	2017-09-20	18x	0.836	Pass	5.708277900000001	L8S4_170926_05	L8S4_170926_05_G03	9/26/2017	0.1	403	47.58734821	178.9132574	9.939625412	Pass		122902922	1/0/1900	1423922	FALSE		/allen/programs/celltypes/production/mousecelltypes/prod114/Single_Cell_Analysis_Run_644286826/	ar_644286826.genes.results	ar_644286826.aligned_transcriptome.sorted.bam	/allen/programs/celltypes/production/mousecelltypes/prod113/rseq_tube_set_R8S4-171011/RSC-123_R8S4-171011/RAW-DATA/SM-GE63U/SM-GE63U_E1-50_GCGTAGTA-CGTCTAAT_R1.fastq.gz	1384980	75.82723216	0.116319369	0.0	7.219999999999999e-05	0.002203642	0.001831073	96.13727274	0.9917758870000001	0.924909923	1.243671757	0.837231967	1.275453382	1.02954559	0.373146404	1.08482528	0.9536932370000001	0.632977081	No	MOp	G	3	Cells	exc	9517	8639	8893	7848	6160	4972	3616	2424	1526	7849	7237	6375	5035	3342	8/15/2017	9/1/2017	56.4	1608207A	1605020A	NXT20190149	NXT20174161	0.0	0.0	Standard	150_30	0.0	HistoricalData	Broad	index192			15.96882265	6.355831853	2.9148435360000002	85.09790755
SM-GE63K_S073_E1-50	54	4709	L6b Ror1_2	L6b	Glutamatergic	#1F7C70	130	645669411	SM-GE63K-S073	R8S4-171018	RSC-124	SM-GE63K	R8S4-17101802	4.586544293	3.54	410	8	N727	S513	CGATCAGT-TCGACTAG	Mouse	F2S4_170831_006	F2S4_170831_006_A01		Ctgf-T2A-dgCre;Snap25-LSL-F2A-GFP-342679.09.02.051	645101360	1		342679	M		Cells	Ctgf-T2A-dgCre/wt;Snap25-LSL-F2A-GFP/wt	GFP-positive	Ctgf-T2A-dgCre	Snap25-LSL-2A-GFP			MOp_L6b			9	11	A8S4_170920_09	A8S4_170920_09_A10	2017-09-20	18x	0.7659999999999999	Pass	5.51173605	L8S4_170927_02	L8S4_170927_02_A10	9/27/2017	0.1	407	42.29626559	157.4576189	8.747645496	Pass		120146086	1/0/1900	1435302	FALSE		/allen/programs/celltypes/production/mousecelltypes/prod119/Single_Cell_Analysis_Run_645669411/	ar_645669411.genes.results	ar_645669411.aligned_transcriptome.sorted.bam	/allen/programs/celltypes/production/mousecelltypes/prod117/rseq_tube_set_R8S4-171018/RSC-124_R8S4-171018/RAW-DATA/SM-GE63K/SM-GE63K_E1-50_CGATCAGT-TCGACTAG_R1.fastq.gz	1399211	75.97367373	0.12235467	0.0	0.000285875	0.002302726	0.0031446290000000003	96.53068765	0.9865287140000001	0.930277097	1.243906996	0.837618188	1.283429173	1.030467504	0.353532213	1.082958864	0.9482491009999999	0.6365512520000001	No	MOp	A	10	Cells	exc	9943	9068	9217	8165	6383	5184	3702	2483	1518	8296	7583	6662	5106	3379	8/15/2017	8/31/2017	14.1	1608207A	1605020A	NXT20190149	NXT20128231	0.0	0.0	Standard	150_30	0.0	HistoricalData	Broad	index192			16.14824355	7.18497782	-2.866169748	86.21937649
SM-GE63K_S079_E1-50	54	4715	L6b Ror1_2	L6b	Glutamatergic	#1F7C70	130	645669399	SM-GE63K-S079	R8S4-171018	RSC-124	SM-GE63K	R8S4-17101802	4.586544293	3.54	410	8	N727	S521	CGATCAGT-GAGCCTTA	Mouse	F2S4_170831_006	F2S4_170831_006_G01		Ctgf-T2A-dgCre;Snap25-LSL-F2A-GFP-342679.09.02.057	645101426	1		342679	M		Cells	Ctgf-T2A-dgCre/wt;Snap25-LSL-F2A-GFP/wt	GFP-positive	Ctgf-T2A-dgCre	Snap25-LSL-2A-GFP			MOp_L6b			9	11	A8S4_170920_09	A8S4_170920_09_G10	2017-09-20	18x	0.715	Pass	4.928173856	L8S4_170927_02	L8S4_170927_02_G10	9/27/2017	0.1	398	42.51404155	161.8472725	8.99151514	Pass		120146086	1/0/1900	1438652	FALSE		/allen/programs/celltypes/production/mousecelltypes/prod119/Single_Cell_Analysis_Run_645669399/	ar_645669399.genes.results	ar_645669399.aligned_transcriptome.sorted.bam	/allen/programs/celltypes/production/mousecelltypes/prod117/rseq_tube_set_R8S4-171018/RSC-124_R8S4-171018/RAW-DATA/SM-GE63K/SM-GE63K_E1-50_CGATCAGT-GAGCCTTA_R1.fastq.gz	1403726	74.38787912	0.119681476	0.0	0.000498673	0.002230492	0.003143064	96.38554818	0.987000691	0.931845757	1.244893986	0.8358084109999999	1.280029977	1.028975594	0.353718924	1.083925438	0.9480036559999999	0.638606631	No	MOp	G	10	Cells	exc	9796	8834	9035	7985	6444	5378	3944	2579	1537	8113	7535	6780	5411	3530	8/15/2017	8/31/2017	14.1	1608207A	1605020A	NXT20190149	NXT20128231	0.0	0.0	Standard	150_30	0.0	HistoricalData	Broad	index192			16.37584543	9.080547057999999	-3.5926742369999998	86.5394671
SM-GE659_S001_E1-50	54	4718	L6b Ror1_2	L6b	Glutamatergic	#1F7C70	130	646601144	SM-GE659-S001	R8S4-171026	RSC-126	SM-GE659	R8S4-17102605	4.965358683	3.78	395	8	N701	S513	TAAGGCGA-TCGACTAG	Mouse	F2S4_171005_001	F2S4_171005_001_A01		Ctgf-T2A-dgCre;Ai14-349305.07.01.001	646186482	1		349305	F		Cells	Ctgf-T2A-dgCre/wt;Ai14(RCL-tdT)/wt	RFP-positive	Ctgf-T2A-dgCre	Ai14			MOp_L6b			7	9	A8S4_171009_08	A8S4_171009_08_A01	2017-10-09	18x	0.759	Pass	5.821354163	L8S4_171016_02	L8S4_171016_02_A01	10/16/2017	0.1	428	39.15006386	138.59410880000001	7.699672712999999	Pass		135893583	1/0/1900	1257796	FALSE		/allen/programs/celltypes/production/mousecelltypes/prod122/Single_Cell_Analysis_Run_646601144/	ar_646601144.genes.results	ar_646601144.aligned_transcriptome.sorted.bam	/allen/programs/celltypes/production/mousecelltypes/prod121/rseq_tube_set_R8S4-171026/RSC-126_R8S4-171026/RAW-DATA/SM-GE659/SM-GE659_E1-50_TAAGGCGA-TCGACTAG_R1.fastq.gz	1219564	72.05255321	0.114713127	0.0	0.000491979	0.00211797	0.003097828	95.55029502	0.98789491	0.934269578	1.241324747	0.837836006	1.276946122	1.027541893	0.356440449	1.080345517	0.952033713	0.648160036	No	MOp	A	1	Cells	exc	10030	9117	9254	8286	6478	5238	3800	2490	1503	8264	7659	6744	5240	3423	9/28/2017	10/5/2017	14.1	1608207A	1605020A	NXT20196446	NXT20180332	0.0	0.0	Standard	150_30	0.0	HistoricalData	Broad	index192			15.303583900000001	10.666188900000002	-2.548435963	85.9038968
SM-GE659_S003_E1-50	54	4720	L6b Ror1_2	L6b	Glutamatergic	#1F7C70	130	646601136	SM-GE659-S003	R8S4-171026	RSC-126	SM-GE659	R8S4-17102605	4.965358683	3.78	395	8	N701	S516	TAAGGCGA-CCTAGAGT	Mouse	F2S4_171005_001	F2S4_171005_001_C01		Ctgf-T2A-dgCre;Ai14-349305.07.01.003	646186513	1		349305	F		Cells	Ctgf-T2A-dgCre/wt;Ai14(RCL-tdT)/wt	RFP-positive	Ctgf-T2A-dgCre	Ai14			MOp_L6b			7	9	A8S4_171009_08	A8S4_171009_08_C01	2017-10-09	18x	0.733	Pass	6.576135398	L8S4_171016_02	L8S4_171016_02_C01	10/16/2017	0.1	422	40.85042169	146.6696169	8.148312049	Pass		135893583	1/0/1900	1312885	FALSE		/allen/programs/celltypes/production/mousecelltypes/prod122/Single_Cell_Analysis_Run_646601136/	ar_646601136.genes.results	ar_646601136.aligned_transcriptome.sorted.bam	/allen/programs/celltypes/production/mousecelltypes/prod121/rseq_tube_set_R8S4-171026/RSC-126_R8S4-171026/RAW-DATA/SM-GE659/SM-GE659_E1-50_TAAGGCGA-CCTAGAGT_R1.fastq.gz	1264348	73.71158890000001	0.110254455	0.0	0.000158184	0.002221698	0.002162379	95.82868008	0.986002528	0.933383795	1.243044576	0.83959914	1.279326135	1.028354518	0.355154741	1.081379532	0.948696663	0.645234093	No	MOp	C	1	Cells	exc	10035	9045	9281	8290	6448	5191	3749	2458	1503	8259	7649	6750	5205	3404	9/28/2017	10/5/2017	28.2	1608207A	1605020A	NXT20196446	NXT20180332	0.0	0.0	Standard	150_30	0.0	HistoricalData	Broad	index192			15.63200954	8.921515279	-2.317971228	85.77401159
SM-GE659_S008_E1-50	54	4725	L6b Ror1_2	L6b	Glutamatergic	#1F7C70	130	646601123	SM-GE659-S008	R8S4-171026	RSC-126	SM-GE659	R8S4-17102605	4.965358683	3.78	395	8	N701	S522	TAAGGCGA-TTATGCGA	Mouse	F2S4_171005_001	F2S4_171005_001_H01		Ctgf-T2A-dgCre;Ai14-349305.07.01.008	646186575	1		349305	F		Cells	Ctgf-T2A-dgCre/wt;Ai14(RCL-tdT)/wt	RFP-positive	Ctgf-T2A-dgCre	Ai14			MOp_L6b			7	9	A8S4_171009_08	A8S4_171009_08_H01	2017-10-09	18x	0.736	Pass	7.760753771	L8S4_171016_02	L8S4_171016_02_H01	10/16/2017	0.1	431	43.73959362	153.7635999	8.542422216	Pass		135893583	1/0/1900	1636782	FALSE		/allen/programs/celltypes/production/mousecelltypes/prod122/Single_Cell_Analysis_Run_646601123/	ar_646601123.genes.results	ar_646601123.aligned_transcriptome.sorted.bam	/allen/programs/celltypes/production/mousecelltypes/prod121/rseq_tube_set_R8S4-171026/RSC-126_R8S4-171026/RAW-DATA/SM-GE659/SM-GE659_E1-50_TAAGGCGA-TTATGCGA_R1.fastq.gz	1578758	73.26860735	0.131052384	0.0	0.000316705	0.001853356	0.002498166	95.95935539	0.9859986820000001	0.9348448640000001	1.2442470890000001	0.837872208	1.27761028	1.027766632	0.35176405899999996	1.0810803359999999	0.9490368240000001	0.649740745	No	MOp	H	1	Cells	exc	10723	9769	9923	8713	6719	5289	3681	2372	1447	8680	8000	6956	5232	3315	9/28/2017	10/5/2017	14.1	1608207A	1605020A	NXT20196446	NXT20180332	0.0	0.0	Standard	150_30	0.0	HistoricalData	Broad	index192			15.65148047	9.676720561	-2.5753086780000003	86.30037029
SM-GE659_S012_E1-50	54	4728	L6b Ror1_2	L6b	Glutamatergic	#1F7C70	130	646601110	SM-GE659-S012	R8S4-171026	RSC-126	SM-GE659	R8S4-17102605	4.965358683	3.78	395	8	N702	S517	CGTACTAG-GCGTAAGA	Mouse	F2S4_171005_002	F2S4_171005_002_D01		Ctgf-T2A-dgCre;Ai14-349305.07.01.012	646186623	1		349305	F		Cells	Ctgf-T2A-dgCre/wt;Ai14(RCL-tdT)/wt	RFP-positive	Ctgf-T2A-dgCre	Ai14			MOp_L6b			7	9	A8S4_171009_08	A8S4_171009_08_D02	2017-10-09	18x	0.742	Pass	5.776082719	L8S4_171016_02	L8S4_171016_02_D02	10/16/2017	0.1	384	53.2643644	210.1655792	11.67586551	Pass		135893583	1/0/1900	1389097	FALSE		/allen/programs/celltypes/production/mousecelltypes/prod122/Single_Cell_Analysis_Run_646601110/	ar_646601110.genes.results	ar_646601110.aligned_transcriptome.sorted.bam	/allen/programs/celltypes/production/mousecelltypes/prod121/rseq_tube_set_R8S4-171026/RSC-126_R8S4-171026/RAW-DATA/SM-GE659/SM-GE659_E1-50_CGTACTAG-GCGTAAGA_R1.fastq.gz	1327555	71.76275183	0.16044533	0.0	0.00037663199999999995	0.001961501	0.002558839	95.40056721	0.993457432	0.934189498	1.242528565	0.833682461	1.273205403	1.0279017	0.35274197399999996	1.080216888	0.95322429	0.648789692	No	MOp	D	2	Cells	exc	10085	9118	9366	8359	6544	5316	3825	2464	1486	8365	7821	6879	5403	3499	9/28/2017	10/5/2017	28.2	1608207A	1605020A	NXT20196446	NXT20180332	0.0	0.0	Standard	150_30	0.0	HistoricalData	Broad	index192			15.11214225	10.98741672	-2.51596258	86.10912542
SM-GE659_S013_E1-50	54	4729	L6b Ror1_2	L6b	Glutamatergic	#1F7C70	130	646601106	SM-GE659-S013	R8S4-171026	RSC-126	SM-GE659	R8S4-17102605	4.965358683	3.78	395	8	N702	S518	CGTACTAG-CTATTAAG	Mouse	F2S4_171005_002	F2S4_171005_002_E01		Ctgf-T2A-dgCre;Ai14-349305.07.01.013	646186649	1		349305	F		Cells	Ctgf-T2A-dgCre/wt;Ai14(RCL-tdT)/wt	RFP-positive	Ctgf-T2A-dgCre	Ai14			MOp_L6b			7	9	A8S4_171009_08	A8S4_171009_08_E02	2017-10-09	18x	0.813	Pass	6.603972553999999	L8S4_171016_02	L8S4_171016_02_E02	10/16/2017	0.1	401	61.39838589	231.9896693	12.88831496	Pass		135893583	1/0/1900	1406123	FALSE		/allen/programs/celltypes/production/mousecelltypes/prod122/Single_Cell_Analysis_Run_646601106/	ar_646601106.genes.results	ar_646601106.aligned_transcriptome.sorted.bam	/allen/programs/celltypes/production/mousecelltypes/prod121/rseq_tube_set_R8S4-171026/RSC-126_R8S4-171026/RAW-DATA/SM-GE659/SM-GE659_E1-50_CGTACTAG-CTATTAAG_R1.fastq.gz	1361604	75.85105508	0.117802239	0.0	0.00044065699999999995	0.001235308	0.002346497	96.48128237	0.9820936229999999	0.929976082	1.250262805	0.8384887670000001	1.286788906	1.029536127	0.346835296	1.085473526	0.943789645	0.636810686	No	MOp	E	2	Cells	exc	9992	9095	9318	8280	6644	5360	3805	2445	1480	8358	7744	6874	5358	3393	9/28/2017	10/5/2017	14.1	1608207A	1605020A	NXT20196446	NXT20180332	0.0	0.0	Standard	150_30	0.0	HistoricalData	Broad	index192			16.4456773	8.624974662	-4.315900895	87.30974645
SM-GE659_S016_E1-50	54	4732	L6b Ror1_2	L6b	Glutamatergic	#1F7C70	130	646601097	SM-GE659-S016	R8S4-171026	RSC-126	SM-GE659	R8S4-17102605	4.965358683	3.78	395	8	N702	S522	CGTACTAG-TTATGCGA	Mouse	F2S4_171005_002	F2S4_171005_002_H01		Ctgf-T2A-dgCre;Ai14-349305.07.01.016	646186736	1		349305	F		Cells	Ctgf-T2A-dgCre/wt;Ai14(RCL-tdT)/wt	RFP-positive	Ctgf-T2A-dgCre	Ai14			MOp_L6b			7	9	A8S4_171009_08	A8S4_171009_08_H02	2017-10-09	18x	0.794	Pass	6.046818854	L8S4_171016_02	L8S4_171016_02_H02	10/16/2017	0.1	397	49.33755602	188.2969087	10.46093937	Pass		135893583	1/0/1900	1361858	FALSE		/allen/programs/celltypes/production/mousecelltypes/prod122/Single_Cell_Analysis_Run_646601097/	ar_646601097.genes.results	ar_646601097.aligned_transcriptome.sorted.bam	/allen/programs/celltypes/production/mousecelltypes/prod121/rseq_tube_set_R8S4-171026/RSC-126_R8S4-171026/RAW-DATA/SM-GE659/SM-GE659_E1-50_CGTACTAG-TTATGCGA_R1.fastq.gz	1313408	70.59847359	0.173137365	0.0	0.00137048	0.00180142	0.003439906	95.78287935	0.988732449	0.933838547	1.247619193	0.834247402	1.274065547	1.027751247	0.34816457799999995	1.082661028	0.947949498	0.6510271670000001	No	MOp	H	2	Cells	exc	9846	8965	9045	8113	6502	5249	3832	2496	1494	8160	7642	6732	5353	3483	9/28/2017	10/5/2017	14.1	1608207A	1605020A	NXT20196446	NXT20180332	0.0	0.0	Standard	150_30	0.0	HistoricalData	Broad	index192			15.09165469	12.54507358	-2.547168838	86.44046633
SM-GE65A_S133_E1-50	54	4733	L6b Ror1_2	L6b	Glutamatergic	#1F7C70	130	646601395	SM-GE65A-S133	R8S4-171026	RSC-126	SM-GE65A	R8S4-17102606	5.274562365	3.75	415	8	N721	S507	TACGCTGC-AAGGAGTA	Mouse	F2S4_171005_007	F2S4_171005_007_E01		Ctgf-T2A-dgCre;Ai14-349305.07.02.025	646191989	1		349305	F		Cells	Ctgf-T2A-dgCre/wt;Ai14(RCL-tdT)/wt	RFP-positive	Ctgf-T2A-dgCre	Ai14			MOp_L6b			7	9	A8S4_171010_07	A8S4_171010_07_E05	2017-10-10	18x	0.899	Pass	7953.9352579999995	L8S4_171016_05	L8S4_171016_05_E05	10/16/2017	0.1	438	28.63150389	99.04353083	5.502418379	Pass		137674446	1/0/1900	1440606	FALSE		/allen/programs/celltypes/production/mousecelltypes/prod122/Single_Cell_Analysis_Run_646601395/	ar_646601395.genes.results	ar_646601395.aligned_transcriptome.sorted.bam	/allen/programs/celltypes/production/mousecelltypes/prod121/rseq_tube_set_R8S4-171026/RSC-126_R8S4-171026/RAW-DATA/SM-GE65A/SM-GE65A_E1-50_TACGCTGC-AAGGAGTA_R1.fastq.gz	1397318	76.66615616	0.126671237	0.0	0.000143131	0.002300836	0.002072542	96.15899888	0.978675602	0.9291398759999999	1.24623323	0.843111178	1.28441474	1.030231178	0.358302997	1.086006561	0.947233779	0.6351822079999999	No	MOp	E	5	Cells	exc	10635	9700	10004	8866	6868	5414	3831	2484	1479	8877	8146	7032	5273	3421	9/28/2017	10/5/2017	28.2	1608207A	1605020A	NXT20196446	NXT20174161	0.0	0.0	Standard	150_30	0.0	HistoricalData	Broad	index192			16.58484325	6.6903883010000005	-3.734304696	86.08527193
SM-GE66H_S153_E1-50	54	4742	L6b Ror1_2	L6b	Glutamatergic	#1F7C70	130	653846394	SM-GE66H-S153	R8S4-171206	RSC-133	SM-GE66H	R8S4-17120608	4.7069684380000005	4.3	314	8	N710	S513	CGAGGCTG-TCGACTAG	Mouse	F2S4_171116_013	F2S4_171116_013_A01		Ctgf-T2A-dgCre;Ai14-357950.04.01.049	653543200	1		357950	F		Cells	Ctgf-T2A-dgCre/wt;Ai14(RCL-tdT)/wt	RFP-positive	Ctgf-T2A-dgCre	Ai14(RCL-tdT)			MOp_L6b			4	8	A8S4_171120_06	A8S4_171120_06_A08	2017-11-20	18x	0.833	Pass	6.975505587000001	L8S4_171127_05	L8S4_171127_05_A08	11/27/2017	0.1	354	48.75163239	208.6613268	11.59229593	Pass	867.0	122942809	1/0/1900	1330168	FALSE		/allen/programs/celltypes/production/mousecelltypes/prod133/Star_Analysis_Run_653846394/653846394/	ar_653846394_STAR_ReadsPerGene.out.tab		/allen/programs/celltypes/production/mousecelltypes/prod133/rseq_tube_set_R8S4-171206/RSC-133_R8S4-171206/RAW-DATA/SM-GE66H/SM-GE66H_E1-50_CGAGGCTG-TCGACTAG_R1.fastq.gz	1303031	73.60738156	0.13015807	0.0	0.000537209	1.59e-05	4.33e-05	95.71997900000001	0.986130631	0.924509202	1.252043981	0.832309148	1.279223653	1.031907857	0.362389313	1.085691059	0.95199952	0.634429174	No	MOp	A	8	Cells	exc	10392	9425	9615	8527	6680	5334	3797	2466	1515	8628	7990	6916	5287	3428	11/10/2017	11/16/2017	14.1	1608207A	1605020A	NXT20196448	NXT20180332	0.0	0.032	Standard	150_30	0.0	HistoricalData	Broad	index192			0.159361519	8.747834856	-2.640214105	85.63480071
SM-GE66H_S156_E1-50	54	4745	L6b Ror1_2	L6b	Glutamatergic	#1F7C70	130	653846418	SM-GE66H-S156	R8S4-171206	RSC-133	SM-GE66H	R8S4-17120608	4.7069684380000005	4.3	314	8	N710	S517	CGAGGCTG-GCGTAAGA	Mouse	F2S4_171116_013	F2S4_171116_013_D01		Ctgf-T2A-dgCre;Ai14-357950.04.01.052	653543236	1		357950	F		Cells	Ctgf-T2A-dgCre/wt;Ai14(RCL-tdT)/wt	RFP-positive	Ctgf-T2A-dgCre	Ai14(RCL-tdT)			MOp_L6b			4	8	A8S4_171120_06	A8S4_171120_06_D08	2017-11-20	18x	0.8690000000000001	Pass	6.952807634	L8S4_171127_05	L8S4_171127_05_D08	11/27/2017	0.1	363	32.53818626	135.8134496	7.545191645	Pass	867.0	122942809	1/0/1900	1329878	FALSE		/allen/programs/celltypes/production/mousecelltypes/prod133/Star_Analysis_Run_653846418/653846418/	ar_653846418_STAR_ReadsPerGene.out.tab		/allen/programs/celltypes/production/mousecelltypes/prod133/rseq_tube_set_R8S4-171206/RSC-133_R8S4-171206/RAW-DATA/SM-GE66H/SM-GE66H_E1-50_CGAGGCTG-GCGTAAGA_R1.fastq.gz	1292020	76.37296636	0.116948654	0.0	0.000309593	1.74e-05	4.210000000000001e-05	96.1169332	0.9905897909999999	0.924288436	1.246413193	0.8354804220000001	1.280531759	1.027127442	0.36615713	1.0894282579999999	0.9543623390000001	0.624691267	No	MOp	D	8	Cells	exc	10199	9277	9518	8462	6530	5192	3676	2461	1544	8399	7788	6714	5150	3374	11/10/2017	11/16/2017	14.1	1608207A	1605020A	NXT20196448	NXT20180332	0.0	0.032	Standard	150_30	0.0	HistoricalData	Broad	index192			0.16275367300000002	6.392780298	-2.961017502	85.60099689
SM-GE66H_S163_E1-50	54	4752	L6b Ror1_2	L6b	Glutamatergic	#1F7C70	130	653846334	SM-GE66H-S163	R8S4-171206	RSC-133	SM-GE66H	R8S4-17120608	4.7069684380000005	4.3	314	8	N711	S516	AAGAGGCA-CCTAGAGT	Mouse	F2S4_171116_014	F2S4_171116_014_C01		Ctgf-T2A-dgCre;Ai14-357950.04.01.059	653543327	1		357950	F		Cells	Ctgf-T2A-dgCre/wt;Ai14(RCL-tdT)/wt	RFP-positive	Ctgf-T2A-dgCre	Ai14(RCL-tdT)			MOp_L6b			4	8	A8S4_171120_06	A8S4_171120_06_C09	2017-11-20	18x	0.84	Pass	8.26845336	L8S4_171127_05	L8S4_171127_05_C09	11/27/2017	0.1	365	38.484514399999995	159.75306930000002	8.875170518	Pass	867.0	122942809	1/0/1900	1248321	FALSE		/allen/programs/celltypes/production/mousecelltypes/prod133/Star_Analysis_Run_653846334/653846334/	ar_653846334_STAR_ReadsPerGene.out.tab		/allen/programs/celltypes/production/mousecelltypes/prod133/rseq_tube_set_R8S4-171206/RSC-133_R8S4-171206/RAW-DATA/SM-GE66H/SM-GE66H_E1-50_AAGAGGCA-CCTAGAGT_R1.fastq.gz	1220703	74.78878974	0.123781133	0.0	0.00057344	1.4000000000000001e-05	4.07e-05	96.3199075	0.988330983	0.923023932	1.25136504	0.8350937940000001	1.28045125	1.030367241	0.36077267700000004	1.085831665	0.951575488	0.6327158310000001	No	MOp	C	9	Cells	exc	10547	9618	9887	8742	6772	5386	3769	2466	1471	8766	8079	7001	5299	3454	11/10/2017	11/16/2017	14.1	1608207A	1605020A	NXT20196448	NXT20180332	0.0	0.032	Standard	150_30	0.0	HistoricalData	Broad	index192			0.156830122	8.288420689	-2.476140186	86.14191986
SM-GE66H_S165_E1-50	54	4754	L6b Ror1_2	L6b	Glutamatergic	#1F7C70	130	653846317	SM-GE66H-S165	R8S4-171206	RSC-133	SM-GE66H	R8S4-17120608	4.7069684380000005	4.3	314	8	N711	S518	AAGAGGCA-CTATTAAG	Mouse	F2S4_171116_014	F2S4_171116_014_E01		Ctgf-T2A-dgCre;Ai14-357950.04.01.061	653543358	1		357950	F		Cells	Ctgf-T2A-dgCre/wt;Ai14(RCL-tdT)/wt	RFP-positive	Ctgf-T2A-dgCre	Ai14(RCL-tdT)			MOp_L6b			4	8	A8S4_171120_06	A8S4_171120_06_E09	2017-11-20	18x	0.785	Pass	6.191874411000001	L8S4_171127_05	L8S4_171127_05_E09	11/27/2017	0.1	365	38.36377188	159.251855	8.84732528	Pass	867.0	122942809	1/0/1900	1331405	FALSE		/allen/programs/celltypes/production/mousecelltypes/prod133/Star_Analysis_Run_653846317/653846317/	ar_653846317_STAR_ReadsPerGene.out.tab		/allen/programs/celltypes/production/mousecelltypes/prod133/rseq_tube_set_R8S4-171206/RSC-133_R8S4-171206/RAW-DATA/SM-GE66H/SM-GE66H_E1-50_AAGAGGCA-CTATTAAG_R1.fastq.gz	1305414	73.86377042	0.123332521	0.0	0.001149061	1.5399999999999998e-05	4.66e-05	96.308221	0.9906309870000001	0.924462507	1.249819078	0.8349546999999998	1.278590108	1.029772959	0.358429537	1.086692137	0.949166035	0.634025133	No	MOp	E	9	Cells	exc	9868	8934	9154	8072	6316	5102	3681	2460	1526	8101	7521	6585	5195	3400	11/10/2017	11/16/2017	14.1	1608207A	1605020A	NXT20196448	NXT20180332	0.0	0.032	Standard	150_30	0.0	HistoricalData	Broad	index192			0.156464539	8.81950094	-2.122310561	85.82442045
SM-GE66H_S168_E1-50	54	4757	L6b Ror1_2	L6b	Glutamatergic	#1F7C70	130	653846176	SM-GE66H-S168	R8S4-171206	RSC-133	SM-GE66H	R8S4-17120608	4.7069684380000005	4.3	314	8	N711	S522	AAGAGGCA-TTATGCGA	Mouse	F2S4_171116_014	F2S4_171116_014_H01		Ctgf-T2A-dgCre;Ai14-357950.04.01.064	653543407	1		357950	F		Cells	Ctgf-T2A-dgCre/wt;Ai14(RCL-tdT)/wt	RFP-positive	Ctgf-T2A-dgCre	Ai14(RCL-tdT)			MOp_L6b			4	8	A8S4_171120_06	A8S4_171120_06_H09	2017-11-20	18x	0.8590000000000001	Pass	7.402052502999999	L8S4_171127_05	L8S4_171127_05_H09	11/27/2017	0.1	363	57.10904537	238.3715059	13.24286144	Pass	867.0	122942809	1/0/1900	1285878	FALSE		/allen/programs/celltypes/production/mousecelltypes/prod133/Star_Analysis_Run_653846176/653846176/	ar_653846176_STAR_ReadsPerGene.out.tab		/allen/programs/celltypes/production/mousecelltypes/prod133/rseq_tube_set_R8S4-171206/RSC-133_R8S4-171206/RAW-DATA/SM-GE66H/SM-GE66H_E1-50_AAGAGGCA-TTATGCGA_R1.fastq.gz	1260010	75.38217951	0.101903953	0.0	0.00039682199999999996	1.22e-05	3.87e-05	96.2166967	0.9829039909999999	0.925696138	1.248542676	0.8403565270000001	1.282148475	1.032209221	0.35962530600000003	1.088280603	0.9466022609999999	0.636053291	No	MOp	H	9	Cells	exc	10613	9625	9917	8676	6586	5169	3638	2383	1477	8651	7903	6762	5025	3257	11/10/2017	11/16/2017	14.1	1608207A	1605020A	NXT20196448	NXT20180332	0.0	0.032	Standard	150_30	0.0	HistoricalData	Broad	index192			0.157182086	7.037960016	-1.821588768	85.27765653
SM-GE66H_S175_E1-50	54	4764	L6b Ror1_2	L6b	Glutamatergic	#1F7C70	130	653846154	SM-GE66H-S175	R8S4-171206	RSC-133	SM-GE66H	R8S4-17120608	4.7069684380000005	4.3	314	8	N712	S521	GTAGAGGA-GAGCCTTA	Mouse	F2S4_171116_015	F2S4_171116_015_G01		Ctgf-T2A-dgCre;Ai14-357950.04.01.071	653543529	1		357950	F		Cells	Ctgf-T2A-dgCre/wt;Ai14(RCL-tdT)/wt	RFP-positive	Ctgf-T2A-dgCre	Ai14(RCL-tdT)			MOp_L6b			4	8	A8S4_171120_06	A8S4_171120_06_G10	2017-11-20	18x	0.8220000000000001	Pass	6.198248757999999	L8S4_171127_05	L8S4_171127_05_G10	11/27/2017	0.1	358	43.37562734	183.5772276	10.19873487	Pass	867.0	122942809	1/0/1900	1360060	FALSE		/allen/programs/celltypes/production/mousecelltypes/prod133/Star_Analysis_Run_653846154/653846154/	ar_653846154_STAR_ReadsPerGene.out.tab		/allen/programs/celltypes/production/mousecelltypes/prod133/rseq_tube_set_R8S4-171206/RSC-133_R8S4-171206/RAW-DATA/SM-GE66H/SM-GE66H_E1-50_GTAGAGGA-GAGCCTTA_R1.fastq.gz	1335327	76.25712653	0.14737963099999998	0.0	0.00022466400000000002	1.4400000000000001e-05	6.74e-05	96.15420040000001	0.9866639970000001	0.922702543	1.250553667	0.835299881	1.27934831	1.0304789570000001	0.366695337	1.090669323	0.9508876559999999	0.627612657	No	MOp	G	10	Cells	exc	10075	9165	9408	8381	6613	5388	3833	2532	1539	8364	7812	6878	5346	3531	11/10/2017	11/16/2017	14.1	1608207A	1605020A	NXT20196448	NXT20180332	0.0	0.032	Standard	150_30	0.0	HistoricalData	Broad	index192			0.163780108	6.700006815	-3.5763044489999998	85.93835068
SM-GE66H_S185_E1-50	54	4773	L6b Ror1_2	L6b	Glutamatergic	#1F7C70	130	653846386	SM-GE66H-S185	R8S4-171206	RSC-133	SM-GE66H	R8S4-17120608	4.7069684380000005	4.3	314	8	N715	S513	ATCTCAGG-TCGACTAG	Mouse	F2S4_171116_017	F2S4_171116_017_A01		Ctgf-T2A-dgCre;Ai14-357950.04.02.003	653543676	1		357950	F		Cells	Ctgf-T2A-dgCre/wt;Ai14(RCL-tdT)/wt	RFP-positive	Ctgf-T2A-dgCre	Ai14(RCL-tdT)			MOp_L6b			4	8	A8S4_171120_06	A8S4_171120_06_A12	2017-11-20	18x	0.846	Pass	4.79771554	L8S4_171127_05	L8S4_171127_05_A12	11/27/2017	0.1	353	51.44669295	220.82021180000004	12.26778955	Pass	867.0	122942809	1/0/1900	1468367	FALSE		/allen/programs/celltypes/production/mousecelltypes/prod133/Star_Analysis_Run_653846386/653846386/	ar_653846386_STAR_ReadsPerGene.out.tab		/allen/programs/celltypes/production/mousecelltypes/prod133/rseq_tube_set_R8S4-171206/RSC-133_R8S4-171206/RAW-DATA/SM-GE66H/SM-GE66H_E1-50_ATCTCAGG-TCGACTAG_R1.fastq.gz	1441168	75.56669313	0.128090549	0.0	0.000485717	1.51e-05	7.3e-05	95.85600009999999	0.98795863	0.9230386270000001	1.24994836	0.834670447	1.280159553	1.027326119	0.36754785700000003	1.09166978	0.9520528290000001	0.627236969	No	MOp	A	12	Cells	exc	8850	7790	7997	7035	5626	4740	3631	2449	1570	7086	6563	5965	4853	3224	11/10/2017	11/16/2017	14.1	1608207A	1605020A	NXT20196448	NXT20180332	0.0	0.032	Standard	150_30	0.0	HistoricalData	Broad	index192			0.163058713	5.824095456	-2.05916973	84.14730274
SM-GE666_S057_E1-50	54	4781	L6b Ror1_2	L6b	Glutamatergic	#1F7C70	130	656592469	SM-GE666-S057	R8S4-171214	RSC-134	SM-GE666	R8S4-17121405	5.08932658	3.57	350	8	N710	S513	CGAGGCTG-TCGACTAG	Mouse	F2S4_171116_013	F2S4_171116_013_A01		Ctgf-T2A-dgCre;Ai14-357950.04.01.049	653543200	1		357950	F		Cells	Ctgf-T2A-dgCre/wt;Ai14(RCL-tdT)/wt	RFP-positive	Ctgf-T2A-dgCre	Ai14(RCL-tdT)			MOp_L6b			4	8	A8S4_171120_06	A8S4_171120_06_A08	2017-11-20	18x	0.833	Pass	6.975505587000001	L8S4_171129_05	L8S4_171129_05_A08	11/29/2017	0.05	325	35.51948415	165.5920007	9.199555593	Pass	1002.0	115546962	1/0/1900	1707972	FALSE		/allen/programs/celltypes/production/mousecelltypes/prod139/Star_Analysis_Run_656592469/656592469/	ar_656592469_STAR_ReadsPerGene.out.tab		/allen/programs/celltypes/production/mousecelltypes/prod134/rseq_tube_set_R8S4-171214/RSC-134_R8S4-171214/RAW-DATA/SM-GE666/SM-GE666_E1-50_CGAGGCTG-TCGACTAG_R1.fastq.gz	1656131	69.73832384	0.124869349	0.0	0.000483054	1.47e-05	4.71e-05	92.2305059	0.97800708	0.9358038909999999	1.2582431509999998	0.83097863	1.270524495	1.028218303	0.35869152299999996	1.084844457	0.9471306140000001	0.657934482	No	MOp	A	8	Cells	exc	11085	9868	10116	8853	6746	5381	3758	2471	1513	8723	8039	7026	5332	3379	11/10/2017	11/16/2017	14.1	1608207A	1605020A	NXT210196448	NXT20180332	0.0	0.032	Standard	150_30	0.0	HistoricalData	Broad	index192			0.150152373	8.76977727	-1.181271366	81.88851003
SM-GE666_S060_E1-50	54	4784	L6b Ror1_2	L6b	Glutamatergic	#1F7C70	130	656592359	SM-GE666-S060	R8S4-171214	RSC-134	SM-GE666	R8S4-17121405	5.08932658	3.57	350	8	N710	S517	CGAGGCTG-GCGTAAGA	Mouse	F2S4_171116_013	F2S4_171116_013_D01		Ctgf-T2A-dgCre;Ai14-357950.04.01.052	653543236	1		357950	F		Cells	Ctgf-T2A-dgCre/wt;Ai14(RCL-tdT)/wt	RFP-positive	Ctgf-T2A-dgCre	Ai14(RCL-tdT)			MOp_L6b			4	8	A8S4_171120_06	A8S4_171120_06_D08	2017-11-20	18x	0.8690000000000001	Pass	6.952807634	L8S4_171129_05	L8S4_171129_05_D08	11/29/2017	0.05	320	34.56006697	163.63668069999997	9.090926707000001	Pass	1002.0	115546962	1/0/1900	1545965	FALSE		/allen/programs/celltypes/production/mousecelltypes/prod139/Star_Analysis_Run_656592359/656592359/	ar_656592359_STAR_ReadsPerGene.out.tab		/allen/programs/celltypes/production/mousecelltypes/prod134/rseq_tube_set_R8S4-171214/RSC-134_R8S4-171214/RAW-DATA/SM-GE666/SM-GE666_E1-50_CGAGGCTG-GCGTAAGA_R1.fastq.gz	1485538	72.48135019	0.10965724199999999	0.0	0.000538525	1.3500000000000001e-05	4.54e-05	92.5294405	0.978178212	0.936122857	1.25436725	0.834447244	1.274510656	1.025061362	0.36248368299999995	1.088174055	0.948156277	0.649412034	No	MOp	D	8	Cells	exc	10874	9691	10022	8757	6667	5232	3694	2458	1551	8692	7888	6833	5154	3401	11/10/2017	11/16/2017	14.1	1608207A	1605020A	NXT210196448	NXT20180332	0.0	0.032	Standard	150_30	0.0	HistoricalData	Broad	index192			0.15355581599999998	6.332991817999999	-1.5120579769999998	81.83600823
SM-GE666_S067_E1-50	54	4791	L6b Ror1_2	L6b	Glutamatergic	#1F7C70	130	656592533	SM-GE666-S067	R8S4-171214	RSC-134	SM-GE666	R8S4-17121405	5.08932658	3.57	350	8	N711	S516	AAGAGGCA-CCTAGAGT	Mouse	F2S4_171116_014	F2S4_171116_014_C01		Ctgf-T2A-dgCre;Ai14-357950.04.01.059	653543327	1		357950	F		Cells	Ctgf-T2A-dgCre/wt;Ai14(RCL-tdT)/wt	RFP-positive	Ctgf-T2A-dgCre	Ai14(RCL-tdT)			MOp_L6b			4	8	A8S4_171120_06	A8S4_171120_06_C09	2017-11-20	18x	0.84	Pass	8.26845336	L8S4_171129_05	L8S4_171129_05_C09	11/29/2017	0.05	317	37.30377075	178.299258	9.905514332000001	Pass	1002.0	115546962	1/0/1900	1550531	FALSE		/allen/programs/celltypes/production/mousecelltypes/prod139/Star_Analysis_Run_656592533/656592533/	ar_656592533_STAR_ReadsPerGene.out.tab		/allen/programs/celltypes/production/mousecelltypes/prod134/rseq_tube_set_R8S4-171214/RSC-134_R8S4-171214/RAW-DATA/SM-GE666/SM-GE666_E1-50_AAGAGGCA-CCTAGAGT_R1.fastq.gz	1499559	70.76960626	0.113233291	0.0	0.000600176	1.1900000000000001e-05	4.35e-05	92.672379	0.9768940909999999	0.933149102	1.260519082	0.8330678359999999	1.271334638	1.0274245309999999	0.35924813	1.086367156	0.9464952259999999	0.657036795	No	MOp	C	9	Cells	exc	11237	10053	10415	9133	6889	5400	3752	2485	1470	9067	8204	7108	5351	3465	11/10/2017	11/16/2017	14.1	1608207A	1605020A	NXT210196448	NXT20180332	0.0	0.032	Standard	150_30	0.0	HistoricalData	Broad	index192			0.147848134	8.182939117	-0.875032613	82.11840948
SM-GE666_S069_E1-50	54	4793	L6b Ror1_2	L6b	Glutamatergic	#1F7C70	130	656592467	SM-GE666-S069	R8S4-171214	RSC-134	SM-GE666	R8S4-17121405	5.08932658	3.57	350	8	N711	S518	AAGAGGCA-CTATTAAG	Mouse	F2S4_171116_014	F2S4_171116_014_E01		Ctgf-T2A-dgCre;Ai14-357950.04.01.061	653543358	1		357950	F		Cells	Ctgf-T2A-dgCre/wt;Ai14(RCL-tdT)/wt	RFP-positive	Ctgf-T2A-dgCre	Ai14(RCL-tdT)			MOp_L6b			4	8	A8S4_171120_06	A8S4_171120_06_E09	2017-11-20	18x	0.785	Pass	6.191874411000001	L8S4_171129_05	L8S4_171129_05_E09	11/29/2017	0.05	326	37.48184266	174.2045113	9.678028408	Pass	1002.0	115546962	1/0/1900	1672652	FALSE		/allen/programs/celltypes/production/mousecelltypes/prod139/Star_Analysis_Run_656592467/656592467/	ar_656592467_STAR_ReadsPerGene.out.tab		/allen/programs/celltypes/production/mousecelltypes/prod134/rseq_tube_set_R8S4-171214/RSC-134_R8S4-171214/RAW-DATA/SM-GE666/SM-GE666_E1-50_AAGAGGCA-CTATTAAG_R1.fastq.gz	1626814	69.96110188	0.109785138	0.0	0.0009220480000000001	1.11e-05	5.02e-05	92.61962340000001	0.979433995	0.9348146820000001	1.258639748	0.833919176	1.270239411	1.027209607	0.35568201200000005	1.087390839	0.9428930659999999	0.658532039	No	MOp	E	9	Cells	exc	10603	9374	9698	8449	6456	5161	3711	2438	1510	8237	7590	6659	5202	3432	11/10/2017	11/16/2017	14.1	1608207A	1605020A	NXT210196448	NXT20180332	0.0	0.032	Standard	150_30	0.0	HistoricalData	Broad	index192			0.14777596	8.697306514	-0.669503175	81.97587432
SM-GE666_S079_E1-50	54	4803	L6b Ror1_2	L6b	Glutamatergic	#1F7C70	130	656592549	SM-GE666-S079	R8S4-171214	RSC-134	SM-GE666	R8S4-17121405	5.08932658	3.57	350	8	N712	S521	GTAGAGGA-GAGCCTTA	Mouse	F2S4_171116_015	F2S4_171116_015_G01		Ctgf-T2A-dgCre;Ai14-357950.04.01.071	653543529	1		357950	F		Cells	Ctgf-T2A-dgCre/wt;Ai14(RCL-tdT)/wt	RFP-positive	Ctgf-T2A-dgCre	Ai14(RCL-tdT)			MOp_L6b			4	8	A8S4_171120_06	A8S4_171120_06_G10	2017-11-20	18x	0.8220000000000001	Pass	6.198248757999999	L8S4_171129_05	L8S4_171129_05_G10	11/29/2017	0.05	335	38.58503226	174.51394059999998	9.69521892	Pass	1002.0	115546962	1/0/1900	1580689	FALSE		/allen/programs/celltypes/production/mousecelltypes/prod139/Star_Analysis_Run_656592549/656592549/	ar_656592549_STAR_ReadsPerGene.out.tab		/allen/programs/celltypes/production/mousecelltypes/prod134/rseq_tube_set_R8S4-171214/RSC-134_R8S4-171214/RAW-DATA/SM-GE666/SM-GE666_E1-50_GTAGAGGA-GAGCCTTA_R1.fastq.gz	1537944	72.75095842	0.138236503	0.0	0.000455153	1.11e-05	7.09e-05	92.8862819	0.974403285	0.9334713379999999	1.25730665	0.8360314990000001	1.273822209	1.028029653	0.36215384700000003	1.089845312	0.943926177	0.6512807970000001	No	MOp	G	10	Cells	exc	10672	9480	9813	8640	6713	5408	3853	2524	1527	8587	7901	6904	5306	3476	11/10/2017	11/16/2017	14.1	1608207A	1605020A	NXT210196448	NXT20180332	0.0	0.032	Standard	150_30	0.0	HistoricalData	Broad	index192			0.15504725800000002	6.641399167	-2.238319976	82.46412093
SM-GE668_S001_E1-50	54	4811	L6b Ror1_2	L6b	Glutamatergic	#1F7C70	130	656595164	SM-GE668-S001	R8S4-171214	RSC-134	SM-GE668	R8S4-17121407	6.416895666	5.69	352	10	N701	S513	TAAGGCGA-TCGACTAG	Mouse	F2S4_171116_018	F2S4_171116_018_A01		Ctgf-T2A-dgCre;Ai14-357950.04.02.011	656529310	1		357950	F		Cells	Ctgf-T2A-dgCre/wt;Ai14(RCL-tdT)/wt	RFP-positive	Ctgf-T2A-dgCre	Ai14(RCL-tdT)			MOp_L6b			4	8	A8S4_171127_09	A8S4_171127_09_A01	2017-11-27	18x	0.63	Pass	6.508838396	L8S4_171201_04	L8S4_171201_04_A01	12/1/2017	0.1	366	60.73879571	251.4439299	13.96910722	Pass	1016.0	102969610	1/0/1900	1043933	FALSE		/allen/programs/celltypes/production/mousecelltypes/prod137/Star_Analysis_Run_656595164/656595164/	ar_656595164_STAR_ReadsPerGene.out.tab		/allen/programs/celltypes/production/mousecelltypes/prod134/rseq_tube_set_R8S4-171214/RSC-134_R8S4-171214/RAW-DATA/SM-GE668/SM-GE668_E1-50_TAAGGCGA-TCGACTAG_R1.fastq.gz	1007623	76.3221959	0.11879443	0.0	0.000198487	1.99e-05	4.14e-05	94.934415	0.998097417	0.92385818	1.240354703	0.8345844659999999	1.27020682	1.0303716059999999	0.38766635299999996	1.0866997059999999	0.960354169	0.626165656	No	MOp	A	1	Cells	exc	9374	9374	8707	7925	6172	5065	3675	2442	1524	7799	7301	6305	4974	3286	11/10/2017	11/16/2017	14.1	1608207A	1605020A	NXT210196448	NXT20180332	0.0	0.032	Standard	150_30	0.0	HistoricalData	Broad	index192			0.16361178699999998	4.911856915	-2.725489582	83.90499224
SM-GE668_S007_E1-50	54	4817	L6b Ror1_2	L6b	Glutamatergic	#1F7C70	130	656594932	SM-GE668-S007	R8S4-171214	RSC-134	SM-GE668	R8S4-17121407	6.416895666	5.69	352	10	N701	S521	TAAGGCGA-GAGCCTTA	Mouse	F2S4_171116_018	F2S4_171116_018_G01		Ctgf-T2A-dgCre;Ai14-357950.04.02.017	656529482	1		357950	F		Cells	Ctgf-T2A-dgCre/wt;Ai14(RCL-tdT)/wt	RFP-positive	Ctgf-T2A-dgCre	Ai14(RCL-tdT)			MOp_L6b			4	8	A8S4_171127_09	A8S4_171127_09_G01	2017-11-27	18x	0.816	Pass	5.7625033310000005	L8S4_171201_04	L8S4_171201_04_G01	12/1/2017	0.1	357	72.71235858	308.6001128	17.14445071	Pass	1016.0	102969610	1/0/1900	2523873	FALSE		/allen/programs/celltypes/production/mousecelltypes/prod137/Star_Analysis_Run_656594932/656594932/	ar_656594932_STAR_ReadsPerGene.out.tab		/allen/programs/celltypes/production/mousecelltypes/prod134/rseq_tube_set_R8S4-171214/RSC-134_R8S4-171214/RAW-DATA/SM-GE668/SM-GE668_E1-50_TAAGGCGA-GAGCCTTA_R1.fastq.gz	2442905	74.42082275	0.101682219	0.0	0.000818697	1.88e-05	4.29e-05	95.5288069	0.995086885	0.929495504	1.2411106859999999	0.834228704	1.2741320729999999	1.028885758	0.373816665	1.083185225	0.959120896	0.634019243	No	MOp	G	1	Cells	exc	10352	9238	9474	7990	6258	5079	3730	2494	1538	8021	7436	6580	5165	3390	11/10/2017	11/16/2017	14.1	1608207A	1605020A	NXT210196448	NXT20180332	0.0	0.032	Standard	150_30	0.0	HistoricalData	Broad	index192			0.163251948	7.38665646	-2.675085602	84.63816645
SM-GE65R_S122_E1-50	54	4827	L6b Ror1_2	L6b	Glutamatergic	#1F7C70	130	657688341	SM-GE65R-S122	R8S4-180103	RSC-136	SM-GE65R	R8S4-18010307	4.908765288000001	4.62	368	10	NEXT-i7-IDT-369	NEXT-i5-IDT-16	AGGCTTCT-CTCTGGAT	Mouse	F2S4_171207_005	F2S4_171207_005_B01		Ctgf-T2A-dgCre;Ai14-361997.09.01.002	657575819	1		361997	M		Cells	Ctgf-T2A-dgCre/wt;Ai14(RCL-tdT)/wt	RFP-positive	Ctgf-T2A-dgCre	Ai14(RCL-tdT)			MOp_L6b			9	12	A8S4_171211_06	A8S4_171211_06_B04	2017-12-11	18x	0.6920000000000001	Pass	5.966520147000001	L8S4_171219_02	L8S4_171219_02_B04	12/19/2017	0.1	372	47.67919294	194.196778	10.78870989	Pass	969.0	120840617	1/0/1900	1451202	FALSE		/allen/programs/celltypes/production/mousecelltypes/prod140/Star_Analysis_Run_657688341/657688341/	ar_657688341_STAR_ReadsPerGene.out.tab		/allen/programs/celltypes/production/mousecelltypes/prod139/rseq_tube_set_R8S4-180103/RSC-136_R8S4-180103/RAW-DATA/SM-GE65R/SM-GE65R_E1-50_AGGCTTCT-CTCTGGAT_R1.fastq.gz	1405943	73.69367037	0.124400491	0.0	0.00014225299999999998	0.0017297999999999999	0.003717078	95.93347668	0.9945743429999999	0.9253422859999999	1.246550459	0.834799264	1.274012361	1.030863703	0.36215826700000003	1.085319364	0.951098549	0.636715797	No	MOp	B	4	Cells	exc	9620	8709	8910	7896	6208	5074	3746	2458	1535	7960	7339	6534	5217	3453	11/30/2017	12/7/2017	14.1	1608207A	1605020A	NXT210196448	Plate - 21	0.0	0.032	Standard	150_30	0.0	HistoricalData	Broad	index192			15.68171683	8.535694548	-2.021290612	85.15288315
SM-GE65R_S129_E1-50	54	4834	L6b Ror1_2	L6b	Glutamatergic	#1F7C70	130	657688343	SM-GE65R-S129	R8S4-180103	RSC-136	SM-GE65R	R8S4-18010307	4.908765288000001	4.62	368	10	NEXT-i7-IDT-380	NEXT-i5-IDT-5	TCTCTAGG-TCGACAAG	Mouse	F2S4_171207_006	F2S4_171207_006_A01		Ctgf-T2A-dgCre;Ai14-361997.09.01.009	657575903	1		361997	M		Cells	Ctgf-T2A-dgCre/wt;Ai14(RCL-tdT)/wt	RFP-positive	Ctgf-T2A-dgCre	Ai14(RCL-tdT)			MOp_L6b			9	12	A8S4_171211_06	A8S4_171211_06_A05	2017-12-11	18x	0.626	Pass	6.244692345	L8S4_171219_02	L8S4_171219_02_A05	12/19/2017	0.1	370	60.63713004	248.3092958	13.79496088	Pass	969.0	120840617	1/0/1900	1493677	FALSE		/allen/programs/celltypes/production/mousecelltypes/prod140/Star_Analysis_Run_657688343/657688343/	ar_657688343_STAR_ReadsPerGene.out.tab		/allen/programs/celltypes/production/mousecelltypes/prod139/rseq_tube_set_R8S4-180103/RSC-136_R8S4-180103/RAW-DATA/SM-GE65R/SM-GE65R_E1-50_TCTCTAGG-TCGACAAG_R1.fastq.gz	1442932	72.31567392	0.122043173	0.0	0.00034651699999999996	0.001731197	0.0032676520000000002	95.42688082	0.9910416999999999	0.927815188	1.245007613	0.8360494820000001	1.274192402	1.031799178	0.363214563	1.082962968	0.953126657	0.6423808329999999	No	MOp	A	5	Cells	exc	9808	8852	9016	7971	6288	5156	3758	2483	1530	8048	7448	6662	5234	3469	11/30/2017	12/7/2017	28.2	1608207A	1605020A	NXT210196448	Plate - 21	0.0	0.032	Standard	150_30	0.0	HistoricalData	Broad	index192			15.29004832	9.632955676	-1.72560361	84.75354348
SM-GE65R_S130_E1-50	54	4835	L6b Ror1_2	L6b	Glutamatergic	#1F7C70	130	657688164	SM-GE65R-S130	R8S4-180103	RSC-136	SM-GE65R	R8S4-18010307	4.908765288000001	4.62	368	10	NEXT-i7-IDT-368	NEXT-i5-IDT-17	CAGTTCTG-AGATCGTC	Mouse	F2S4_171207_006	F2S4_171207_006_B01		Ctgf-T2A-dgCre;Ai14-361997.09.01.010	657575915	1		361997	M		Cells	Ctgf-T2A-dgCre/wt;Ai14(RCL-tdT)/wt	RFP-positive	Ctgf-T2A-dgCre	Ai14(RCL-tdT)			MOp_L6b			9	12	A8S4_171211_06	A8S4_171211_06_B05	2017-12-11	18x	0.7659999999999999	Pass	7.451103507000001	L8S4_171219_02	L8S4_171219_02_B05	12/19/2017	0.1	351	43.30496754	186.93329680000002	10.38518316	Pass	969.0	120840617	1/0/1900	1228867	FALSE		/allen/programs/celltypes/production/mousecelltypes/prod140/Star_Analysis_Run_657688164/657688164/	ar_657688164_STAR_ReadsPerGene.out.tab		/allen/programs/celltypes/production/mousecelltypes/prod139/rseq_tube_set_R8S4-180103/RSC-136_R8S4-180103/RAW-DATA/SM-GE65R/SM-GE65R_E1-50_CAGTTCTG-AGATCGTC_R1.fastq.gz	1193285	73.15343778	0.140620221	0.0	0.000419011	0.002150366	0.0030428609999999996	96.18909146	0.992178063	0.9281611879999999	1.243684946	0.83988371	1.275376653	1.031910594	0.357365974	1.083693042	0.949424487	0.638214884	No	MOp	B	5	Cells	exc	9961	9961	9269	8269	6439	5137	3683	2426	1523	8403	7717	6675	5139	3341	11/30/2017	12/7/2017	14.1	1608207A	1605020A	NXT210196448	Plate - 21	0.0	0.032	Standard	150_30	0.0	HistoricalData	Broad	index192			15.76664418	9.196713275	-1.984726185	85.28926451
SM-GE65R_S136_E1-50	54	4841	L6b Ror1_2	L6b	Glutamatergic	#1F7C70	130	657688199	SM-GE65R-S136	R8S4-180103	RSC-136	SM-GE65R	R8S4-18010307	4.908765288000001	4.62	368	10	NEXT-i7-IDT-296	NEXT-i5-IDT-89	CTCTACTC-ACGAGAAC	Mouse	F2S4_171207_006	F2S4_171207_006_H01		Ctgf-T2A-dgCre;Ai14-361997.09.01.016	657575987	1		361997	M		Cells	Ctgf-T2A-dgCre/wt;Ai14(RCL-tdT)/wt	RFP-positive	Ctgf-T2A-dgCre	Ai14(RCL-tdT)			MOp_L6b			9	12	A8S4_171211_06	A8S4_171211_06_H05	2017-12-11	18x	0.7170000000000001	Pass	6.516778672999999	L8S4_171219_02	L8S4_171219_02_H05	12/19/2017	0.1	367	65.58251163	270.7559724	15.04199847	Pass	969.0	120840617	1/0/1900	1280048	FALSE		/allen/programs/celltypes/production/mousecelltypes/prod140/Star_Analysis_Run_657688199/657688199/	ar_657688199_STAR_ReadsPerGene.out.tab		/allen/programs/celltypes/production/mousecelltypes/prod139/rseq_tube_set_R8S4-180103/RSC-136_R8S4-180103/RAW-DATA/SM-GE65R/SM-GE65R_E1-50_CTCTACTC-ACGAGAAC_R1.fastq.gz	1240636	75.06069468	0.139686419	0.0	0.001370265	0.001612076	0.0033120109999999997	96.27336302	0.9832982109999999	0.9270391659999999	1.249223212	0.8414833490000001	1.281405508	1.033075343	0.357727819	1.085549169	0.947231846	0.633370885	No	MOp	H	5	Cells	exc	10023	9094	9316	8283	6516	5212	3752	2452	1551	8289	7699	6790	5234	3390	11/30/2017	12/7/2017	14.1	1608207A	1605020A	NXT210196448	Plate - 21	0.0	0.032	Standard	150_30	0.0	HistoricalData	Broad	index192			16.16066276	8.098104521	-3.022262669	85.87901689
SM-GE65R_S139_E1-50	54	4844	L6b Ror1_2	L6b	Glutamatergic	#1F7C70	130	657688175	SM-GE65R-S139	R8S4-180103	RSC-136	SM-GE65R	R8S4-18010307	4.908765288000001	4.62	368	10	NEXT-i7-IDT-355	NEXT-i5-IDT-30	GTCCTAAG-AATGACGC	Mouse	F2S4_171207_007	F2S4_171207_007_C01		Ctgf-T2A-dgCre;Ai14-361997.09.01.019	657576023	1		361997	M		Cells	Ctgf-T2A-dgCre/wt;Ai14(RCL-tdT)/wt	RFP-positive	Ctgf-T2A-dgCre	Ai14(RCL-tdT)			MOp_L6b			9	12	A8S4_171211_06	A8S4_171211_06_C06	2017-12-11	18x	0.595	Pass	5.290397045	L8S4_171219_02	L8S4_171219_02_C06	12/19/2017	0.1	363	36.83599141	153.7523642	8.54179801	Pass	969.0	120840617	1/0/1900	419782	FALSE		/allen/programs/celltypes/production/mousecelltypes/prod140/Star_Analysis_Run_657688175/657688175/	ar_657688175_STAR_ReadsPerGene.out.tab		/allen/programs/celltypes/production/mousecelltypes/prod139/rseq_tube_set_R8S4-180103/RSC-136_R8S4-180103/RAW-DATA/SM-GE65R/SM-GE65R_E1-50_GTCCTAAG-AATGACGC_R1.fastq.gz	384191	72.74766978	0.085113915	0.0	0.000520574	0.004781476	0.005489457	96.00849577	1.0256283590000002	0.926496973	1.22406933	0.846480867	1.26006545	1.038223886	0.36899107200000003	1.067086424	0.972300066	0.61796049	No	MOp	C	6	Cells	exc	8163	8163	7552	7190	5905	4885	3639	2398	1498	7297	6839	5962	4814	3297	11/30/2017	12/7/2017	56.4	1608207A	1605020A	NXT210196448	Plate - 21	0.0	0.032	Standard	150_30	0.0	HistoricalData	Broad	index192			15.465744899999999	9.566075207	-1.930777218	85.14801232
SM-GE65R_S140_E1-50	54	4845	L6b Ror1_2	L6b	Glutamatergic	#1F7C70	130	657688231	SM-GE65R-S140	R8S4-180103	RSC-136	SM-GE65R	R8S4-18010307	4.908765288000001	4.62	368	10	NEXT-i7-IDT-343	NEXT-i5-IDT-42	AGGAGGAA-AACAACCG	Mouse	F2S4_171207_007	F2S4_171207_007_D01		Ctgf-T2A-dgCre;Ai14-361997.09.01.020	657576035	1		361997	M		Cells	Ctgf-T2A-dgCre/wt;Ai14(RCL-tdT)/wt	RFP-positive	Ctgf-T2A-dgCre	Ai14(RCL-tdT)			MOp_L6b			9	12	A8S4_171211_06	A8S4_171211_06_D06	2017-12-11	18x	0.606	Pass	6.287505503999999	L8S4_171219_02	L8S4_171219_02_D06	12/19/2017	0.1	376	39.36859824	158.6419981	8.813444338	Pass	969.0	120840617	1/0/1900	1271255	FALSE		/allen/programs/celltypes/production/mousecelltypes/prod140/Star_Analysis_Run_657688231/657688231/	ar_657688231_STAR_ReadsPerGene.out.tab		/allen/programs/celltypes/production/mousecelltypes/prod139/rseq_tube_set_R8S4-180103/RSC-136_R8S4-180103/RAW-DATA/SM-GE65R/SM-GE65R_E1-50_AGGAGGAA-AACAACCG_R1.fastq.gz	1227551	74.05696382	0.12341646099999999	0.0	0.001955112	0.0023143639999999997	0.002219867	96.2820282	0.9937124390000001	0.927257643	1.242441452	0.839247977	1.275080431	1.029835522	0.359393884	1.084927816	0.950697916	0.63750869	No	MOp	D	6	Cells	exc	9510	8595	8699	7758	6155	5035	3662	2426	1493	7807	7240	6402	5078	3288	11/30/2017	12/7/2017	14.1	1608207A	1605020A	NXT210196448	Plate - 21	0.0	0.032	Standard	150_30	0.0	HistoricalData	Broad	index192			16.02874341	8.784319348	-2.575447825	85.79521340000001
SM-GE65R_S144_E1-50	54	4849	L6b Ror1_2	L6b	Glutamatergic	#1F7C70	130	657688365	SM-GE65R-S144	R8S4-180103	RSC-136	SM-GE65R	R8S4-18010307	4.908765288000001	4.62	368	10	NEXT-i7-IDT-295	NEXT-i5-IDT-90	AGAAGCGT-AAGCCTGA	Mouse	F2S4_171207_007	F2S4_171207_007_H01		Ctgf-T2A-dgCre;Ai14-361997.09.01.024	657576084	1		361997	M		Cells	Ctgf-T2A-dgCre/wt;Ai14(RCL-tdT)/wt	RFP-positive	Ctgf-T2A-dgCre	Ai14(RCL-tdT)			MOp_L6b			9	12	A8S4_171211_06	A8S4_171211_06_H06	2017-12-11	18x	0.768	Pass	9.920423245	L8S4_171219_02	L8S4_171219_02_H06	12/19/2017	0.1	391	63.86431943	247.47856869999998	13.74880937	Pass	969.0	120840617	1/0/1900	1420896	FALSE		/allen/programs/celltypes/production/mousecelltypes/prod140/Star_Analysis_Run_657688365/657688365/	ar_657688365_STAR_ReadsPerGene.out.tab		/allen/programs/celltypes/production/mousecelltypes/prod139/rseq_tube_set_R8S4-180103/RSC-136_R8S4-180103/RAW-DATA/SM-GE65R/SM-GE65R_E1-50_AGAAGCGT-AAGCCTGA_R1.fastq.gz	1375598	81.85756304	0.19453357699999999	0.0	7.269999999999999e-05	0.000846904	0.003027047	97.06084190000001	0.972716703	0.921273527	1.257560702	0.840921233	1.294684853	1.032007583	0.358586564	1.09232834	0.944152572	0.616897119	No	MOp	H	6	Cells	exc	10803	10014	10379	9289	7281	5699	4102	2565	1430	9280	8550	7336	5553	3608	11/30/2017	12/7/2017	28.2	1608207A	1605020A	NXT210196448	Plate - 21	0.0	0.032	Standard	150_30	0.0	HistoricalData	Broad	index192			18.064798	4.7533509060000005	-7.740370467999999	88.76110608
SM-GE65R_S148_E1-50	54	4853	L6b Ror1_2	L6b	Glutamatergic	#1F7C70	130	657688517	SM-GE65R-S148	R8S4-180103	RSC-136	SM-GE65R	R8S4-18010307	4.908765288000001	4.62	368	10	NEXT-i7-IDT-342	NEXT-i5-IDT-43	GACGAATG-ACCTCAGT	Mouse	F2S4_171207_008	F2S4_171207_008_D01		Ctgf-T2A-dgCre;Ai14-361997.09.01.028	657576132	1		361997	M		Cells	Ctgf-T2A-dgCre/wt;Ai14(RCL-tdT)/wt	RFP-positive	Ctgf-T2A-dgCre	Ai14(RCL-tdT)			MOp_L6b			9	12	A8S4_171211_06	A8S4_171211_06_D07	2017-12-11	18x	0.708	Pass	6.98970875	L8S4_171219_02	L8S4_171219_02_D07	12/19/2017	0.1	390	33.52278887	130.236165	7.235342500000001	Pass	969.0	120840617	1/0/1900	1308535	FALSE		/allen/programs/celltypes/production/mousecelltypes/prod140/Star_Analysis_Run_657688517/657688517/	ar_657688517_STAR_ReadsPerGene.out.tab		/allen/programs/celltypes/production/mousecelltypes/prod139/rseq_tube_set_R8S4-180103/RSC-136_R8S4-180103/RAW-DATA/SM-GE65R/SM-GE65R_E1-50_GACGAATG-ACCTCAGT_R1.fastq.gz	1259445	71.74946107	0.09980586699999999	0.0	0.00023819999999999996	0.002208115	0.001829377	95.95440849	0.987117318	0.9340852540000001	1.241368546	0.84091057	1.277585173	1.031446946	0.354981276	1.077838094	0.950625101	0.648098304	No	MOp	D	7	Cells	exc	9887	8914	9091	8099	6271	5061	3637	2413	1535	8089	7490	6549	5098	3308	11/30/2017	12/7/2017	28.2	1608207A	1605020A	NXT210196448	Plate - 21	0.0	0.032	Standard	150_30	0.0	HistoricalData	Broad	index192			15.66031069	10.32804132	-1.6146655840000002	85.08589101
SM-GE65R_S154_E1-50	54	4859	L6b Ror1_2	L6b	Glutamatergic	#1F7C70	130	657688391	SM-GE65R-S154	R8S4-180103	RSC-136	SM-GE65R	R8S4-18010307	4.908765288000001	4.62	368	10	NEXT-i7-IDT-365	NEXT-i5-IDT-20	TGTGAAGC-TATGGCAC	Mouse	F2S4_171207_009	F2S4_171207_009_B01		Ctgf-T2A-dgCre;Ai14-361997.09.01.034	657576210	1		361997	M		Cells	Ctgf-T2A-dgCre/wt;Ai14(RCL-tdT)/wt	RFP-positive	Ctgf-T2A-dgCre	Ai14(RCL-tdT)			MOp_L6b			9	12	A8S4_171211_06	A8S4_171211_06_B08	2017-12-11	18x	0.693	Pass	6.377587172	L8S4_171219_02	L8S4_171219_02_B08	12/19/2017	0.1	337	45.97156032	206.68806909999998	11.4826705	Pass	969.0	120840617	1/0/1900	1267601	FALSE		/allen/programs/celltypes/production/mousecelltypes/prod140/Star_Analysis_Run_657688391/657688391/	ar_657688391_STAR_ReadsPerGene.out.tab		/allen/programs/celltypes/production/mousecelltypes/prod139/rseq_tube_set_R8S4-180103/RSC-136_R8S4-180103/RAW-DATA/SM-GE65R/SM-GE65R_E1-50_TGTGAAGC-TATGGCAC_R1.fastq.gz	1222384	75.94242071	0.128519352	0.0	0.000654459	0.002175258	0.003179852	95.89719761	0.991609725	0.925269861	1.244478607	0.8366454040000001	1.277200009	1.029083628	0.366790285	1.087881099	0.9511029940000001	0.6311557489999999	No	MOp	B	8	Cells	exc	9689	9689	8997	8009	6307	5045	3650	2450	1526	8132	7476	6580	5098	3290	11/30/2017	12/7/2017	14.1	1608207A	1605020A	NXT210196448	Plate - 21	0.0	0.032	Standard	150_30	0.0	HistoricalData	Broad	index192			16.35598961	5.860187961	-2.1963468219999998	84.52613909
SM-GE65R_S167_E1-50	54	4872	L6b Ror1_2	L6b	Glutamatergic	#1F7C70	130	657688433	SM-GE65R-S167	R8S4-180103	RSC-136	SM-GE65R	R8S4-18010307	4.908765288000001	4.62	368	10	NEXT-i7-IDT-304	NEXT-i5-IDT-81	GAGATACG-TAACGTCG	Mouse	F2S4_171207_010	F2S4_171207_010_G01		Ctgf-T2A-dgCre;Ai14-361997.09.02.010	657576384	1		361997	M		Cells	Ctgf-T2A-dgCre/wt;Ai14(RCL-tdT)/wt	RFP-positive	Ctgf-T2A-dgCre	Ai14(RCL-tdT)			MOp_L6b			9	12	A8S4_171211_06	A8S4_171211_06_G09	2017-12-11	18x	0.6970000000000001	Pass	6.48396198	L8S4_171219_02	L8S4_171219_02_G09	12/19/2017	0.1	362	44.76132055	187.3485709	10.40825394	Pass	969.0	120840617	1/0/1900	1376330	FALSE		/allen/programs/celltypes/production/mousecelltypes/prod140/Star_Analysis_Run_657688433/657688433/	ar_657688433_STAR_ReadsPerGene.out.tab		/allen/programs/celltypes/production/mousecelltypes/prod139/rseq_tube_set_R8S4-180103/RSC-136_R8S4-180103/RAW-DATA/SM-GE65R/SM-GE65R_E1-50_GAGATACG-TAACGTCG_R1.fastq.gz	1330567	76.06471527	0.09281757300000001	0.0	0.00037578	0.002292256	0.002365157	96.3010506	0.9909477459999999	0.92571218	1.2437069840000001	0.8375340370000001	1.279124519	1.0280645959999999	0.362432445	1.0867180570000001	0.9515194659999999	0.632386684	No	MOp	G	9	Cells	exc	9821	8915	9188	8171	6379	5180	3726	2488	1546	8179	7637	6721	5198	3385	11/30/2017	12/7/2017	14.1	1608207A	1605020A	NXT210196448	Plate - 21	0.0	0.032	Standard	150_30	0.0	HistoricalData	Broad	index192			16.14401981	6.970487017999999	-2.8170088489999996	85.74209341
SM-GE65R_S177_E1-50	54	4874	L6b Ror1_2	L6b	Glutamatergic	#1F7C70	130	657688385	SM-GE65R-S177	R8S4-180103	RSC-136	SM-GE65R	R8S4-18010307	4.908765288000001	4.62	368	10	NEXT-i7-IDT-374	NEXT-i5-IDT-11	TGGAGAGT-GATCTTGC	Mouse	F2S4_171207_011	F2S4_171207_011_A01		Ctgf-T2A-dgCre;Ai14-361997.09.02.012	657576460	1		361997	M		Cells	Ctgf-T2A-dgCre/wt;Ai14(RCL-tdT)/wt	RFP-positive	Ctgf-T2A-dgCre	Ai14(RCL-tdT)			MOp_L6b			9	12	A8S4_171211_06	A8S4_171211_06_A11	2017-12-11	18x	0.679	Pass	6.810459057999999	L8S4_171219_02	L8S4_171219_02_A11	12/19/2017	0.1	407	43.22414866	160.911878	8.939548775	Pass	969.0	120840617	1/0/1900	1399715	FALSE		/allen/programs/celltypes/production/mousecelltypes/prod140/Star_Analysis_Run_657688385/657688385/	ar_657688385_STAR_ReadsPerGene.out.tab		/allen/programs/celltypes/production/mousecelltypes/prod139/rseq_tube_set_R8S4-180103/RSC-136_R8S4-180103/RAW-DATA/SM-GE65R/SM-GE65R_E1-50_TGGAGAGT-GATCTTGC_R1.fastq.gz	1351424	78.20180787	0.178256417	0.0	0.000221988	0.001782564	0.003401597	96.46831786	0.983165582	0.927133256	1.246006819	0.8405724459999999	1.28408075	1.029273442	0.360208098	1.08745228	0.9492936790000001	0.630822777	No	MOp	A	11	Cells	exc	9789	8894	9122	8078	6435	5276	3818	2563	1540	8117	7490	6624	5190	3426	11/30/2017	12/7/2017	14.1	1608207A	1605020A	NXT210196448	Plate - 21	0.0	0.032	Standard	150_30	0.0	HistoricalData	Broad	index192			17.42783908	5.54296801	-4.84118625	86.23629594
SM-GE65R_S190_E1-50	54	4887	L6b Ror1_2	L6b	Glutamatergic	#1F7C70	130	657688513	SM-GE65R-S190	R8S4-180103	RSC-136	SM-GE65R	R8S4-18010307	4.908765288000001	4.62	368	10	NEXT-i7-IDT-313	NEXT-i5-IDT-72	CAACCTAG-GATGGAGT	Mouse	F2S4_171207_012	F2S4_171207_012_F01		Ctgf-T2A-dgCre;Ai14-361997.09.02.025	657576646	1		361997	M		Cells	Ctgf-T2A-dgCre/wt;Ai14(RCL-tdT)/wt	RFP-positive	Ctgf-T2A-dgCre	Ai14(RCL-tdT)			MOp_L6b			9	12	A8S4_171211_06	A8S4_171211_06_F12	2017-12-11	18x	0.6629999999999999	Pass	5.397120542000001	L8S4_171219_02	L8S4_171219_02_F12	12/19/2017	0.1	377	50.82792947	204.2759001	11.34866112	Pass	969.0	120840617	1/0/1900	1421931	FALSE		/allen/programs/celltypes/production/mousecelltypes/prod140/Star_Analysis_Run_657688513/657688513/	ar_657688513_STAR_ReadsPerGene.out.tab		/allen/programs/celltypes/production/mousecelltypes/prod139/rseq_tube_set_R8S4-180103/RSC-136_R8S4-180103/RAW-DATA/SM-GE65R/SM-GE65R_E1-50_CAACCTAG-GATGGAGT_R1.fastq.gz	1369531	75.55754488	0.104488325	0.0	0.0006571589999999999	0.00181741	0.001546515	96.33954982	0.99339336	0.9271507179999999	1.245735977	0.833790321	1.278670723	1.0265750820000001	0.36030647200000004	1.08734503	0.9521136020000001	0.630604768	No	MOp	F	12	Cells	exc	9499	8619	8772	7814	6252	5154	3850	2504	1541	7907	7321	6567	5275	3492	11/30/2017	12/7/2017	28.2	1608207A	1605020A	NXT210196448	Plate - 21	0.0	0.032	Standard	150_30	0.0	HistoricalData	Broad	index192			16.43927739	8.109637532999999	-3.627095583	86.45448697
SM-GE65I_S097_E1-50	54	4890	L6b Ror1_2	L6b	Glutamatergic	#1F7C70	130	657938174	SM-GE65I-S097	R8S4-180110	RSC-137	SM-GE65I	R8S4-18011006	5.048450684	3.74	338	8	N716	S513	ACTCGCTA-TCGACTAG	Mouse	F2S4_171207_003	F2S4_171207_003_A01		Ctgf-T2A-dgCre;Ai14-361997.09.01.038	657873595	1		361997	M		Cells	Ctgf-T2A-dgCre/wt;Ai14(RCL-tdT)/wt	RFP-positive	Ctgf-T2A-dgCre	Ai14(RCL-tdT)			MOp_L6b			9	12	A8S4_171219_06	A8S4_171219_06_A01	2017-12-19	18x	0.76	Pass	5.373211774	L8S4_180103_05	L8S4_180103_05_A01	1/3/2018	0.1	349	58.95402078	255.94347819999996	14.21908212	Pass	856.0	106438140	1/0/1900	1168576	FALSE		/allen/programs/celltypes/production/mousecelltypes/prod142/Star_Analysis_Run_657938174/657938174/	ar_657938174_STAR_ReadsPerGene.out.tab		/allen/programs/celltypes/production/mousecelltypes/prod141/rseq_tube_set_R8S4-180110/RSC-137_R8S4-180110/RAW-DATA/SM-GE65I/SM-GE65I_E1-50_ACTCGCTA-TCGACTAG_R1.fastq.gz	1146187	75.43655616	0.142559635	0.0	0.0	0.001693441	0.002461204	95.70358065	0.989731107	0.9243017029999999	1.24498687	0.835385571	1.275135513	1.032370959	0.375173782	1.088000342	0.951955992	0.6315108979999999	No	MOp	A	1	Cells	exc	9303	9303	8598	7715	6124	4993	3670	2450	1556	7794	7191	6340	5024	3366	11/30/2017	12/7/2017	28.2	1608207A	1605020A	NXT210196448	NXT20169704	0.0	0.032	Standard	150_30	0.0	HistoricalData	Broad	index192			16.11857402	6.376882655	-2.076549376	84.67623520000001
SM-GE65I_S098_E1-50	54	4891	L6b Ror1_2	L6b	Glutamatergic	#1F7C70	130	657938252	SM-GE65I-S098	R8S4-180110	RSC-137	SM-GE65I	R8S4-18011006	5.048450684	3.74	338	8	N716	S515	ACTCGCTA-TTCTAGCT	Mouse	F2S4_171207_003	F2S4_171207_003_B01		Ctgf-T2A-dgCre;Ai14-361997.09.01.039	657873607	1		361997	M		Cells	Ctgf-T2A-dgCre/wt;Ai14(RCL-tdT)/wt	RFP-positive	Ctgf-T2A-dgCre	Ai14(RCL-tdT)			MOp_L6b			9	12	A8S4_171219_06	A8S4_171219_06_B01	2017-12-19	18x	0.7440000000000001	Pass	5.226375875	L8S4_180103_05	L8S4_180103_05_B01	1/3/2018	0.1	339	40.91057537	182.84873230000002	10.15826291	Pass	856.0	106438140	1/0/1900	1221748	FALSE		/allen/programs/celltypes/production/mousecelltypes/prod142/Star_Analysis_Run_657938252/657938252/	ar_657938252_STAR_ReadsPerGene.out.tab		/allen/programs/celltypes/production/mousecelltypes/prod141/rseq_tube_set_R8S4-180110/RSC-137_R8S4-180110/RAW-DATA/SM-GE65I/SM-GE65I_E1-50_ACTCGCTA-TTCTAGCT_R1.fastq.gz	1194609	69.17828344	0.139459857	0.0	0.0005859659999999999	0.002276896	0.004464222	95.27560901	0.9982238640000001	0.926380115	1.248561298	0.828772477	1.26504601	1.031644344	0.36283903100000003	1.085956489	0.9525322620000001	0.642188297	No	MOp	B	1	Cells	exc	9244	9244	8432	7587	6055	4963	3705	2428	1520	7754	7169	6329	5100	3431	11/30/2017	12/7/2017	14.1	1608207A	1605020A	NXT210196448	NXT20169704	0.0	0.032	Standard	150_30	0.0	HistoricalData	Broad	index192			14.81572632	12.50543065	-1.388300965	84.60492094
SM-GE65I_S113_E1-50	54	4898	L6b Ror1_2	L6b	Glutamatergic	#1F7C70	130	657938320	SM-GE65I-S113	R8S4-180110	RSC-137	SM-GE65I	R8S4-18011006	5.048450684	3.74	338	8	N719	S513	GCGTAGTA-TCGACTAG	Mouse	F2S4_171207_004	F2S4_171207_004_A01		Ctgf-T2A-dgCre;Ai14-361997.09.01.046	657873735	1		361997	M		Cells	Ctgf-T2A-dgCre/wt;Ai14(RCL-tdT)/wt	RFP-positive	Ctgf-T2A-dgCre	Ai14(RCL-tdT)			MOp_L6b			9	12	A8S4_171219_06	A8S4_171219_06_A03	2017-12-19	18x	0.8270000000000001	Pass	7.577187587999999	L8S4_180103_05	L8S4_180103_05_A03	1/3/2018	0.1	347	46.21864593	201.8105228	11.21169571	Pass	856.0	106438140	1/0/1900	1336957	FALSE		/allen/programs/celltypes/production/mousecelltypes/prod142/Star_Analysis_Run_657938320/657938320/	ar_657938320_STAR_ReadsPerGene.out.tab		/allen/programs/celltypes/production/mousecelltypes/prod141/rseq_tube_set_R8S4-180110/RSC-137_R8S4-180110/RAW-DATA/SM-GE65I/SM-GE65I_E1-50_GCGTAGTA-TCGACTAG_R1.fastq.gz	1311308	71.85481977	0.11393204300000001	0.0	0.000610078	0.0019453860000000001	0.002654601	95.61384511	0.9930736590000001	0.925738245	1.247908196	0.832736755	1.2723283779999999	1.0301445679999999	0.36322227799999995	1.087531098	0.951645354	0.637713299	No	MOp	A	3	Cells	exc	10134	9227	9338	8354	6427	5161	3619	2381	1498	8359	7758	6643	5121	3308	11/30/2017	12/7/2017	28.2	1608207A	1605020A	NXT210196448	NXT20169704	0.0	0.032	Standard	150_30	0.0	HistoricalData	Broad	index192			15.07975243	10.05987914	-1.257404037	84.95814866
SM-GE65I_S123_E1-50	54	4908	L6b Ror1_2	L6b	Glutamatergic	#1F7C70	130	657938334	SM-GE65I-S123	R8S4-180110	RSC-137	SM-GE65I	R8S4-18011006	5.048450684	3.74	338	8	N720	S516	CGGAGCCT-CCTAGAGT	Mouse	F2S4_171207_013	F2S4_171207_013_C01		Ctgf-T2A-dgCre;Ai14-361997.09.02.030	657873855	1		361997	M		Cells	Ctgf-T2A-dgCre/wt;Ai14(RCL-tdT)/wt	RFP-positive	Ctgf-T2A-dgCre	Ai14(RCL-tdT)			MOp_L6b			9	12	A8S4_171219_06	A8S4_171219_06_C04	2017-12-19	18x	0.9	Pass	9.109033667	L8S4_180103_05	L8S4_180103_05_C04	1/3/2018	0.1	346	45.50360904	199.2626075	11.07014486	Pass	856.0	106438140	1/0/1900	1437452	FALSE		/allen/programs/celltypes/production/mousecelltypes/prod142/Star_Analysis_Run_657938334/657938334/	ar_657938334_STAR_ReadsPerGene.out.tab		/allen/programs/celltypes/production/mousecelltypes/prod141/rseq_tube_set_R8S4-180110/RSC-137_R8S4-180110/RAW-DATA/SM-GE65I/SM-GE65I_E1-50_CGGAGCCT-CCTAGAGT_R1.fastq.gz	1407789	79.04998547	0.14213777800000002	0.0	7.099999999999999e-05	0.001457605	0.003975028	96.20461589	0.983935473	0.91805498	1.255275761	0.836823355	1.286224649	1.030608363	0.36388675	1.0933658529999999	0.948187472	0.618492875	No	MOp	C	4	Cells	exc	10590	9781	10023	8931	7078	5633	4035	2582	1540	8991	8285	7221	5517	3533	11/30/2017	12/7/2017	14.1	1608207A	1605020A	NXT210196448	NXT20169704	0.0	0.032	Standard	150_30	0.0	HistoricalData	Broad	index192			17.21777908	5.329918049	-5.555686572999999	86.86209368
SM-GE65I_S144_E1-50	54	4928	L6b Ror1_2	L6b	Glutamatergic	#1F7C70	130	657938266	SM-GE65I-S144	R8S4-180110	RSC-137	SM-GE65I	R8S4-18011006	5.048450684	3.74	338	8	N722	S522	ATGCGCAG-TTATGCGA	Mouse	F2S4_171207_015	F2S4_171207_015_H01		Ctgf-T2A-dgCre;Ai14-361997.09.02.051	657874107	1		361997	M		Cells	Ctgf-T2A-dgCre/wt;Ai14(RCL-tdT)/wt	RFP-positive	Ctgf-T2A-dgCre	Ai14(RCL-tdT)			MOp_L6b			9	12	A8S4_171219_06	A8S4_171219_06_H06	2017-12-19	18x	0.84	Pass	6.675182035	L8S4_180103_05	L8S4_180103_05_H06	1/3/2018	0.1	359	40.78674823	172.1395637	9.563309097000001	Pass	856.0	106438140	1/0/1900	1322727	FALSE		/allen/programs/celltypes/production/mousecelltypes/prod142/Star_Analysis_Run_657938266/657938266/	ar_657938266_STAR_ReadsPerGene.out.tab		/allen/programs/celltypes/production/mousecelltypes/prod141/rseq_tube_set_R8S4-180110/RSC-137_R8S4-180110/RAW-DATA/SM-GE65I/SM-GE65I_E1-50_ATGCGCAG-TTATGCGA_R1.fastq.gz	1292420	73.84774299	0.132464679	0.0	0.000309497	0.001710744	0.002421813	96.21160304	0.9953454709999999	0.924976129	1.249907928	0.829004105	1.274378974	1.029785668	0.361648129	1.087761236	0.95047355	0.6315808629999999	No	MOp	H	6	Cells	exc	10125	9222	9411	8405	6606	5297	3803	2457	1540	8440	7850	6846	5360	3454	11/30/2017	12/7/2017	28.2	1608207A	1605020A	NXT210196448	NXT20169704	0.0	0.032	Standard	150_30	0.0	HistoricalData	Broad	index192			15.82241067	9.309899259	-2.7486450089999996	86.26986583
SM-GE8ZO_S052_E1-50	54	4940	L6b Ror1_2	L6b	Glutamatergic	#1F7C70	130	658466499	SM-GE8ZO-S052	R8S4-180117	RSC-138	SM-GE8ZO	R8S4-18011702	5.705913863999999	4.0	349	10	N723	S506	TAGCGCTC-ACTGCATA	Mouse	F2S4_171207_002	F2S4_171207_002_D01		Ctgf-T2A-dgCre;Ai14-361997.09.01.065	658375437	1		361997	M		Cells	Ctgf-T2A-dgCre/wt;Ai14(RCL-tdT)/wt	RFP-positive	Ctgf-T2A-dgCre	Ai14(RCL-tdT)			MOp_L6b			9	12	A8S4_171221_08	A8S4_171221_08_D07	2017-12-21	18x	0.733	Pass	6.095570241	L8S4_180105_03	L8S4_180105_03_D07	1/5/2018	0.1	361	41.38942263	173.715364	9.650853557000001	Pass	985.0	132636879	1/0/1900	1518425	FALSE		/allen/programs/celltypes/production/mousecelltypes/prod146/Star_Analysis_Run_658466499/658466499/	ar_658466499_STAR_ReadsPerGene.out.tab		/allen/programs/celltypes/production/mousecelltypes/prod143/rseq_tube_set_R8S4-180117/RSC-138_R8S4-180117/RAW-DATA/SM-GE8ZO/SM-GE8ZO_E1-50_TAGCGCTC-ACTGCATA_R1.fastq.gz	1474594	74.20089869	0.120372116	0.0	0.000339076	0.0014275120000000001	0.0030137109999999996	96.2498152	0.9907176529999999	0.9253432109999999	1.247796304	0.835458384	1.274423388	1.031436222	0.369278795	1.08737577	0.9512660620000001	0.631990773	No	MOp	D	7	Cells	exc	9960	9020	9240	8126	6359	5117	3628	2436	1502	8214	7592	6663	5239	3357	11/30/2017	12/7/2017	14.1	1608207A	1605020A	NXT210196448	NXT20174161	0.0	0.032	Standard	150_30	0.0	HistoricalData	Broad	index192			15.74623252	8.234198701	-1.892617421	85.41435812
SM-GE8ZO_S055_E1-50	54	4943	L6b Ror1_2	L6b	Glutamatergic	#1F7C70	130	658466375	SM-GE8ZO-S055	R8S4-180117	RSC-138	SM-GE8ZO	R8S4-18011702	5.705913863999999	4.0	349	10	N723	S510	TAGCGCTC-CGTCTAAT	Mouse	F2S4_171207_002	F2S4_171207_002_G01		Ctgf-T2A-dgCre;Ai14-361997.09.01.068	658375473	1		361997	M		Cells	Ctgf-T2A-dgCre/wt;Ai14(RCL-tdT)/wt	RFP-positive	Ctgf-T2A-dgCre	Ai14(RCL-tdT)			MOp_L6b			9	12	A8S4_171221_08	A8S4_171221_08_G07	2017-12-21	18x	0.9109999999999999	Pass	5.383565794	L8S4_180105_03	L8S4_180105_03_G07	1/5/2018	0.1	354	44.03230202	188.4621727	10.470120699999999	Pass	985.0	132636879	1/0/1900	1560479	FALSE		/allen/programs/celltypes/production/mousecelltypes/prod145/Star_Analysis_Run_658466375/658466375/	ar_658466375_STAR_ReadsPerGene.out.tab		/allen/programs/celltypes/production/mousecelltypes/prod143/rseq_tube_set_R8S4-180117/RSC-138_R8S4-180117/RAW-DATA/SM-GE8ZO/SM-GE8ZO_E1-50_TAGCGCTC-CGTCTAAT_R1.fastq.gz	1514939	72.91422295	0.10119219300000001	0.0	0.00092413	0.001452204	0.002830477	95.95501865	0.992114095	0.9278017479999999	1.247693307	0.832968629	1.273082095	1.031084272	0.36728558	1.084431084	0.950774353	0.63802371	No	MOp	G	7	Cells	exc	10008	9010	9196	8114	6327	5183	3744	2430	1491	8169	7533	6621	5217	3333	11/30/2017	12/7/2017	56.4	1608207A	1605020A	NXT210196448	NXT20174161	0.0	0.032	Standard	150_30	0.0	HistoricalData	Broad	index192			15.50775312	8.833292958	-1.193046588	84.98764637
SM-GE8ZO_S062_E1-50	54	4950	L6b Ror1_2	L6b	Glutamatergic	#1F7C70	130	658466525	SM-GE8ZO-S062	R8S4-180117	RSC-138	SM-GE8ZO	R8S4-18011702	5.705913863999999	4.0	349	10	N724	S508	ACTGAGCG-CTAAGCCT	Mouse	F2S4_171207_016	F2S4_171207_016_F01		Ctgf-T2A-dgCre;Ai14-361997.09.02.057	658375563	1		361997	M		Cells	Ctgf-T2A-dgCre/wt;Ai14(RCL-tdT)/wt	RFP-positive	Ctgf-T2A-dgCre	Ai14(RCL-tdT)			MOp_L6b			9	12	A8S4_171221_08	A8S4_171221_08_F08	2017-12-21	18x	0.67	Pass	5.624151285	L8S4_180105_03	L8S4_180105_03_F08	1/5/2018	0.1	363	34.94920086	145.87695490000002	8.104275272999999	Pass	985.0	132636879	1/0/1900	1579838	FALSE		/allen/programs/celltypes/production/mousecelltypes/prod146/Star_Analysis_Run_658466525/658466525/	ar_658466525_STAR_ReadsPerGene.out.tab		/allen/programs/celltypes/production/mousecelltypes/prod143/rseq_tube_set_R8S4-180117/RSC-138_R8S4-180117/RAW-DATA/SM-GE8ZO/SM-GE8ZO_E1-50_ACTGAGCG-CTAAGCCT_R1.fastq.gz	1536066	73.73439683	0.127598684	0.0	0.000520811	0.001701099	0.002917843	96.21272784	0.994326426	0.924931325	1.249293773	0.831381974	1.2747093859999998	1.028881265	0.364828816	1.088495615	0.9499596779999999	0.629879175	No	MOp	F	8	Cells	exc	9671	8711	8897	7904	6225	5052	3748	2457	1514	7858	7330	6536	5235	3434	11/30/2017	12/7/2017	28.2	1608207A	1605020A	NXT210196448	NXT20174161	0.0	0.032	Standard	150_30	0.0	HistoricalData	Broad	index192			15.85296465	8.923574898	-2.303439596	85.73388123
SM-D9E6R_S11_E1-50	28	1886	Pvalb Gpr149	Pvalb	GABAergic	#8B3975	45	593474864	SM-D9E6R-S11	R8S4-170525	RSC-091	SM-D9E6R	R8S4-17052508	7.123295315	5.31	399	12	N702	S505	CGTACTAG-GTAAGGAG	Mouse	F1S4_170501_002	F1S4_170501_002_C01		Pvalb-T2A-CreERT2;Ai139-314183.03.01.008	593308299	1		314183	F		Cells	Pvalb-T2A-CreERT2/wt;Ai139(TIT2L-GFP-ICL-TPT)/wt	GFP-positive (RFP unknown)	Pvalb-T2A-CreERT2	Ai139			MOp_L5			3	9	A8S4_170510_06	A8S4_170510_06_C02	2017-05-10	18x	0.7490000000000001	Pass	9.200618329	L8S4_170517_03	L8S4_170517_03_C02	5/17/2017	0.1	447	39.62217364	134.3033477	7.461297095	Pass		413785019	1/0/1900	3976390	FALSE		/allen/programs/celltypes/production/mousecelltypes/prod81/Single_Cell_Analysis_Run_593474864/	ar_593474864.genes.results	ar_593474864.aligned_transcriptome.sorted.bam	/allen/programs/celltypes/production/mousecelltypes/prod80/rseq_tube_set_R8S4-170525/RSC-091_R8S4-170525/RAW-DATA/SM-D9E6R/SM-D9E6R_E1-50_CGTACTAG-GTAAGGAG_R1.fastq.gz	4274808	71.41595599	0.098811455	0.0	0.0008655360000000001	0.001304152	0.015817319	93.32075265	0.9768911029999999	0.9350517359999999	1.243704631	0.8412682570000001	1.269116871	1.03953047	0.382352874	1.0742098759999998	0.9531048870000001	0.655107323	No	MOp	C	2	Cells	inh	13095	10696	11828	9575	7460	5768	3995	2446	1406	9498	8750	7555	5721	3625	3/30/2017	5/1/2017	7.05	1608207A	1605020A	NXT20152429	NXT20090385	0.0	0.032	Standard	150_30	0.0	HistoricalData	Broad	index96			15.28969254	7.688953516000001	3.30580929	82.4107188
SM-D9E6R_S16_E1-50	28	1891	Pvalb Gpr149	Pvalb	GABAergic	#8B3975	45	593474854	SM-D9E6R-S16	R8S4-170525	RSC-091	SM-D9E6R	R8S4-17052508	7.123295315	5.31	399	12	N702	S511	CGTACTAG-TCTCTCCG	Mouse	F1S4_170501_002	F1S4_170501_002_H01		Pvalb-T2A-CreERT2;Ai139-314183.07.02.004	593308361	1		314183	F		Cells	Pvalb-T2A-CreERT2/wt;Ai139(TIT2L-GFP-ICL-TPT)/wt	GFP-positive (RFP unknown)	Pvalb-T2A-CreERT2	Ai139			MOp_L5			3	9	A8S4_170510_06	A8S4_170510_06_H02	2017-05-10	18x	0.7440000000000001	Pass	7.720530333999999	L8S4_170517_03	L8S4_170517_03_H02	5/17/2017	0.1	390	70.83440661	275.19194489999995	15.28844138	Pass		413785019	1/0/1900	3302625	FALSE		/allen/programs/celltypes/production/mousecelltypes/prod81/Single_Cell_Analysis_Run_593474854/	ar_593474854.genes.results	ar_593474854.aligned_transcriptome.sorted.bam	/allen/programs/celltypes/production/mousecelltypes/prod80/rseq_tube_set_R8S4-170525/RSC-091_R8S4-170525/RAW-DATA/SM-D9E6R/SM-D9E6R_E1-50_CGTACTAG-TCTCTCCG_R1.fastq.gz	3563770	72.82518232	0.13353836	0.0	0.001178527	0.001389259	0.017493834	91.79865704	0.97793174	0.9298795059999999	1.2428446690000001	0.844156116	1.271614249	1.032754413	0.396324976	1.080330703	0.9578130140000001	0.644040748	No	MOp	H	2	Cells	inh	11964	9980	10927	8844	6988	5644	3919	2517	1498	8737	8079	7186	5468	3500	3/30/2017	5/1/2017	14.1	1608207A	1605020A	NXT20152429	NXT20090385	0.0	0.032	Standard	150_30	0.0	HistoricalData	Broad	index96			15.0740087	5.200700382	2.619473198	80.6453559
SM-DD442_S55_E1-50	28	4188	Pvalb Gpr149	Pvalb	GABAergic	#8B3975	45	610030326	SM-DD442-S55	R8S4-170804	RSC-109	SM-DD442	R8S4-17080405	7.780816584	6.4	415	12	N723	S510	TAGCGCTC-CGTCTAAT	Mouse	F2S4_170216_020	F2S4_170216_020_G01		Slc32a1-IRES-Cre;Ai14-298355.06.01.047	609860132	1		298355	M		Cells	Slc32a1-IRES-Cre/wt;Ai14(RCL-tdT)/wt	RFP-positive	Slc32a1	Ai14			MOp_L6			6	13	A8S4_170711_05	A8S4_170711_05_G07	2017-07-11	18x	0.767	Pass	3.65107121	L8S4_170724_01	L8S4_170724_01_G07	7/24/2017	0.1	416	47.05411901	171.3800955	9.521116415	Pass		246600913	1/0/1900	2817353	FALSE		/allen/programs/celltypes/production/mousecelltypes/prod97/Single_Cell_Analysis_Run_610030326/	ar_610030326.genes.results	ar_610030326.aligned_transcriptome.sorted.bam	/allen/programs/celltypes/production/mousecelltypes/prod96/rseq_tube_set_R8S4-170804/RSC-109_R8S4-170804/RAW-DATA/SM-DD442/SM-DD442_E1-50_TAGCGCTC-CGTCTAAT_R1.fastq.gz	2757078	68.23245479	0.11182128300000001	0.0	0.00025389200000000003	0.001855225	0.004139165	95.704329	0.989405306	0.932612385	1.242891693	0.83964947	1.256224066	1.038443573	0.370885446	1.07126115	0.9565981929999999	0.669431045	No	MOp	G	7	Cells	inh	10383	8844	9266	7799	6117	4978	3704	2389	1483	8003	7416	6571	5311	3509	2/10/2017	2/16/2017	7.05	1608207A	1605020A	NXT20157976	NXT20113425	0.0	0.032	Standard	150_30	0.0	HistoricalData	Broad	index96			13.64803607	11.66006185	3.870547007	83.76306365
SM-DD449_S72_E1-50	28	4275	Pvalb Gpr149	Pvalb	GABAergic	#8B3975	45	614169723	SM-DD449-S72	R8S4-170809	RSC-110	SM-DD449	R8S4-17080903	6.618904541	4.62	391	14	N726	S511	CCTAAGAC-TCTCTCCG	Mouse	F2S4_170216_016	F2S4_170216_016_H01		Slc32a1-IRES-Cre;Ai14-298355.06.01.120	611443041	1		298355	M		Cells	Slc32a1-IRES-Cre/wt;Ai14(RCL-tdT)/wt	RFP-positive	Slc32a1	Ai14			MOp_L6			6	13	A8S4_170714_01	A8S4_170714_01_H09	2017-07-14	18x	0.762	Pass	3.767845869	L8S4_170727_02	L8S4_170727_02_H09	7/27/2017	0.1	370	63.84308807	261.4377071	14.52431706	Pass		282494646	1/0/1900	3429164	FALSE		/allen/programs/celltypes/production/mousecelltypes/prod101/Single_Cell_Analysis_Run_614169723/	ar_614169723.genes.results	ar_614169723.aligned_transcriptome.sorted.bam	/allen/programs/celltypes/production/mousecelltypes/prod97/rseq_tube_set_R8S4-170809/RSC-110_R8S4-170809/RAW-DATA/SM-DD449/SM-DD449_E1-50_CCTAAGAC-TCTCTCCG_R1.fastq.gz	3285808	69.76058857	0.106792606	0.0	0.000456509	0.001484262	0.004461003	95.66596709	0.990592299	0.9304922529999999	1.246077178	0.835063225	1.265246356	1.0379398229999999	0.36073024299999995	1.073930724	0.958126398	0.659597605	No	MOp	H	9	Cells	inh	10753	9014	9622	7897	6338	5314	3941	2516	1517	8048	7474	6743	5506	3683	2/10/2017	2/16/2017	3.53	1608207A	1605020A	NXT20157976	NXT20113425	0.0	0.032	Standard	150_30	0.0	HistoricalData	Broad	index96			14.00459187	11.5364014	3.915262243	85.21225221
SM-GE67S_S027_E1-50	28	4958	Pvalb Gpr149	Pvalb	GABAergic	#8B3975	45	669672980	SM-GE67S-S027	R8S4-180221	RSC-143	SM-GE67S	R8S4-18022106	5.211208823	4.79	369	12	NEXT-i7-IDT-69	NEXT-i5-IDT-316	CAGTCCAA-CCTTAGGT	Mouse	F1S4_180130_301	F1S4_180130_301_C01		Pvalb-T2A-CreERT2;Ai14-371346.05.01.003	669195425	1		371346	M		Cells	Pvalb-T2A-CreERT2/wt;Ai14(RCL-tdT)/wt	RFP-positive	Pvalb-T2A-CreERT2	Ai14(RCL-tdT)			MOp_L5			5	9	A8S4_180201_10	A8S4_180201_10_C04	2018-02-01	18x	0.815	Pass	5.975378064	L8S4_180209_01	L8S4_180209_01_C04	2/9/2018	0.1	371	44.40735844	181.3581575	10.07545319	Pass	999.0	118275613	09:54.7	1547864	FALSE		/allen/programs/celltypes/production/mousecelltypes/prod155/Star_Analysis_Run_669672980/669672980/	ar_669672980_STAR_ReadsPerGene.out.tab		/allen/programs/celltypes/production/mousecelltypes/prod154/rseq_tube_set_R8S4-180221/RSC-143_R8S4-180221/RAW-DATA/SM-GE67S/SM-GE67S_E1-50_CAGTCCAA-CCTTAGGT_R1.fastq.gz	1498669	71.09568557	0.0	0.0	1.380558349	0.0015473729999999999	0.00163078	95.80441045	0.985276432	0.9250780000000001	1.250086428	0.84001784	1.269211143	1.035358611	0.368423183	1.081024242	0.9511836090000001	0.648310735	No	MOp	C	4	Cells	inh	10642	9656	9884	8631	6607	5183	3693	2424	1520	8770	8005	6959	5281	3426	1/19/2018	1/30/2018	56.4	1704133A	1702144A	NXT20208997	IDT NXT - 24						HistoricalData	Broad	index192			2.302776664	9.043024177000001	5.02072172	85.15943147
SM-GE67S_S038_E1-50	28	4969	Pvalb Gpr149	Pvalb	GABAergic	#8B3975	45	669673189	SM-GE67S-S038	R8S4-180221	RSC-143	SM-GE67S	R8S4-18022106	5.211208823	4.79	369	12	NEXT-i7-IDT-32	NEXT-i5-IDT-353	CGTTGCAA-AGTGCATC	Mouse	F1S4_180130_302	F1S4_180130_302_F01		Pvalb-T2A-CreERT2;Ai14-371346.05.01.014	669195557	1		371346	M		Cells	Pvalb-T2A-CreERT2/wt;Ai14(RCL-tdT)/wt	RFP-positive	Pvalb-T2A-CreERT2	Ai14(RCL-tdT)			MOp_L5			5	9	A8S4_180201_10	A8S4_180201_10_F05	2018-02-01	18x	0.675	Pass	4.905101254	L8S4_180209_01	L8S4_180209_01_F05	2/9/2018	0.1	394	46.97145844	180.631666	10.03509256	Pass	999.0	118275613	09:19.0	1141614	FALSE		/allen/programs/celltypes/production/mousecelltypes/prod155/Star_Analysis_Run_669673189/669673189/	ar_669673189_STAR_ReadsPerGene.out.tab		/allen/programs/celltypes/production/mousecelltypes/prod154/rseq_tube_set_R8S4-180221/RSC-143_R8S4-180221/RAW-DATA/SM-GE67S/SM-GE67S_E1-50_CGTTGCAA-AGTGCATC_R1.fastq.gz	1096692	68.34325408	0.0	0.0	1.991169809	0.001986884	0.001350425	96.14650239	0.984997208	0.931724268	1.242299019	0.848345812	1.262256697	1.039716562	0.366349524	1.0739249709999998	0.95187979	0.660997085	No	MOp	F	5	Cells	inh	9939	9939	9182	8330	6421	5085	3573	2319	1481	8370	7656	6736	5158	3392	1/19/2018	1/30/2018	56.4	1704133A	1702144A	NXT20208997	IDT NXT - 24						HistoricalData	Broad	index192			2.446356862	10.85363986	5.465071324	84.66196526
SM-GE67S_S042_E1-50	28	4973	Pvalb Gpr149	Pvalb	GABAergic	#8B3975	45	669673328	SM-GE67S-S042	R8S4-180221	RSC-143	SM-GE67S	R8S4-18022106	5.211208823	4.79	369	12	NEXT-i7-IDT-79	NEXT-i5-IDT-306	CCTGATTG-TGTCGACT	Mouse	F1S4_180130_303	F1S4_180130_303_B01		Pvalb-T2A-CreERT2;Ai14-371346.05.01.018	669195605	1		371346	M		Cells	Pvalb-T2A-CreERT2/wt;Ai14(RCL-tdT)/wt	RFP-positive	Pvalb-T2A-CreERT2	Ai14(RCL-tdT)			MOp_L5			5	9	A8S4_180201_10	A8S4_180201_10_B06	2018-02-01	18x	0.728	Pass	4.863265939	L8S4_180209_01	L8S4_180209_01_B06	2/9/2018	0.1	392	31.22127324	120.675917	6.70421761	Pass	999.0	118275613	08:39.5	1494749	FALSE		/allen/programs/celltypes/production/mousecelltypes/prod155/Star_Analysis_Run_669673328/669673328/	ar_669673328_STAR_ReadsPerGene.out.tab		/allen/programs/celltypes/production/mousecelltypes/prod154/rseq_tube_set_R8S4-180221/RSC-143_R8S4-180221/RAW-DATA/SM-GE67S/SM-GE67S_E1-50_CCTGATTG-TGTCGACT_R1.fastq.gz	1445775	70.76474555	0.0	0.0	1.592502291	0.0011460980000000001	0.0024602720000000003	96.47884353	0.988103772	0.924549669	1.247057036	0.8388457890000001	1.26951821	1.039009657	0.365418336	1.08280979	0.94979601	0.646723425	No	MOp	B	6	Cells	inh	9871	9061	9102	8113	6362	5140	3706	2419	1501	8295	7650	6734	5253	3413	1/19/2018	1/30/2018	14.1	1704133A	1702144A	NXT20208997	IDT NXT - 24						HistoricalData	Broad	index192			2.240044267	9.789144231	5.2057892830000005	85.75967906
SM-GE67S_S045_E1-50	28	4976	Pvalb Gpr149	Pvalb	GABAergic	#8B3975	45	669673318	SM-GE67S-S045	R8S4-180221	RSC-143	SM-GE67S	R8S4-18022106	5.211208823	4.79	369	12	NEXT-i7-IDT-43	NEXT-i5-IDT-342	ACTGAGGT-CATTCGTC	Mouse	F1S4_180130_303	F1S4_180130_303_E01		Pvalb-T2A-CreERT2;Ai14-371346.05.01.021	669195641	1		371346	M		Cells	Pvalb-T2A-CreERT2/wt;Ai14(RCL-tdT)/wt	RFP-positive	Pvalb-T2A-CreERT2	Ai14(RCL-tdT)			MOp_L5			5	9	A8S4_180201_10	A8S4_180201_10_E06	2018-02-01	18x	0.6579999999999999	Pass	2.686291793	L8S4_180209_01	L8S4_180209_01_E06	2/9/2018	0.1	395	34.95391865	134.0771717	7.448731757999999	Pass	999.0	118275613	08:43.9	1427631	FALSE		/allen/programs/celltypes/production/mousecelltypes/prod155/Star_Analysis_Run_669673318/669673318/	ar_669673318_STAR_ReadsPerGene.out.tab		/allen/programs/celltypes/production/mousecelltypes/prod154/rseq_tube_set_R8S4-180221/RSC-143_R8S4-180221/RAW-DATA/SM-GE67S/SM-GE67S_E1-50_ACTGAGGT-CATTCGTC_R1.fastq.gz	1385207	69.92500038	0.0	0.0	1.227614357	0.0016539039999999999	0.0038521320000000003	96.49756318	0.9894594790000001	0.9242753220000001	1.2524258190000002	0.8355162690000001	1.2672892409999998	1.03440478	0.362438589	1.082541248	0.945949347	0.649790002	No	MOp	E	6	Cells	inh	8474	7627	7592	6816	5629	4811	3803	2582	1583	6973	6518	5981	5156	3731	1/19/2018	1/30/2018	28.2	1704133A	1702144A	NXT20208997	IDT NXT - 24						HistoricalData	Broad	index192			2.7788626539999997	10.94681156	5.173161845	86.04497378
SM-GE67S_S062_E1-50	28	4993	Pvalb Gpr149	Pvalb	GABAergic	#8B3975	45	669673239	SM-GE67S-S062	R8S4-180221	RSC-143	SM-GE67S	R8S4-18022106	5.211208823	4.79	369	12	NEXT-i7-IDT-29	NEXT-i5-IDT-356	GCACAACT-ATAGTCGG	Mouse	F1S4_180130_305	F1S4_180130_305_F01		Pvalb-T2A-CreERT2;Ai14-371346.05.02.002	669195845	1		371346	M		Cells	Pvalb-T2A-CreERT2/wt;Ai14(RCL-tdT)/wt	RFP-positive	Pvalb-T2A-CreERT2	Ai14(RCL-tdT)			MOp_L5			5	9	A8S4_180201_10	A8S4_180201_10_F08	2018-02-01	18x	0.807	Pass	6.860855182999999	L8S4_180209_01	L8S4_180209_01_F08	2/9/2018	0.1	388	45.76286348	178.70533999999998	9.928074447	Pass	999.0	118275613	09:11.7	1423876	FALSE		/allen/programs/celltypes/production/mousecelltypes/prod155/Star_Analysis_Run_669673239/669673239/	ar_669673239_STAR_ReadsPerGene.out.tab		/allen/programs/celltypes/production/mousecelltypes/prod154/rseq_tube_set_R8S4-180221/RSC-143_R8S4-180221/RAW-DATA/SM-GE67S/SM-GE67S_E1-50_GCACAACT-ATAGTCGG_R1.fastq.gz	1377390	74.94965115	0.0	0.0	0.917387232	0.001648044	0.001771466	96.11344645	0.984355348	0.926839766	1.246042442	0.8438028340000001	1.274934706	1.030279945	0.370770981	1.0846735490000001	0.951439412	0.638230472	No	MOp	F	8	Cells	inh	10665	9680	9976	8732	6526	5079	3549	2362	1484	8724	7895	6719	5022	3193	1/19/2018	1/30/2018	56.4	1704133A	1702144A	NXT20208997	IDT NXT - 24						HistoricalData	Broad	index192			2.345305251	6.301338038	4.208684541	85.45967373
SM-GE67S_S064_E1-50	28	4995	Pvalb Gpr149	Pvalb	GABAergic	#8B3975	45	669673024	SM-GE67S-S064	R8S4-180221	RSC-143	SM-GE67S	R8S4-18022106	5.211208823	4.79	369	12	NEXT-i7-IDT-5	NEXT-i5-IDT-380	CTTGTCGA-CCTAGAGA	Mouse	F1S4_180130_305	F1S4_180130_305_H01		Pvalb-T2A-CreERT2;Ai14-371346.05.02.004	669195869	1		371346	M		Cells	Pvalb-T2A-CreERT2/wt;Ai14(RCL-tdT)/wt	RFP-positive	Pvalb-T2A-CreERT2	Ai14(RCL-tdT)			MOp_L5			5	9	A8S4_180201_10	A8S4_180201_10_H08	2018-02-01	18x	0.7340000000000001	Pass	3.165241835	L8S4_180209_01	L8S4_180209_01_H08	2/9/2018	0.1	371	57.6596491	235.4800666	13.08222592	Pass	999.0	118275613	09:43.7	1564892	FALSE		/allen/programs/celltypes/production/mousecelltypes/prod155/Star_Analysis_Run_669673024/669673024/	ar_669673024_STAR_ReadsPerGene.out.tab		/allen/programs/celltypes/production/mousecelltypes/prod154/rseq_tube_set_R8S4-180221/RSC-143_R8S4-180221/RAW-DATA/SM-GE67S/SM-GE67S_E1-50_CTTGTCGA-CCTAGAGA_R1.fastq.gz	1511250	72.07523573	0.0	0.0	1.106104218	0.0013505379999999999	0.003640033	95.12052936	0.9866225609999999	0.9229066909999999	1.248795088	0.841173431	1.268668109	1.032527875	0.376226864	1.085561387	0.951033212	0.6443849220000001	No	MOp	H	8	Cells	inh	9207	8261	8348	7383	5865	4903	3751	2453	1530	7500	6964	6248	5131	3460	1/19/2018	1/30/2018	14.1	1704133A	1702144A	NXT20208997	IDT NXT - 24						HistoricalData	Broad	index192			2.327675765	7.7206947889999995	4.531546733	84.32747725
SM-GE67S_S079_E1-50	28	5002	Pvalb Gpr149	Pvalb	GABAergic	#8B3975	45	669673402	SM-GE67S-S079	R8S4-180221	RSC-143	SM-GE67S	R8S4-18022106	5.211208823	4.79	369	12	NEXT-i7-IDT-15	NEXT-i5-IDT-370	AGAGTAGC-CACGATTC	Mouse	F1S4_180130_306	F1S4_180130_306_G01		Pvalb-T2A-CreERT2;Ai14-371346.05.02.011	669195995	1		371346	M		Cells	Pvalb-T2A-CreERT2/wt;Ai14(RCL-tdT)/wt	RFP-positive	Pvalb-T2A-CreERT2	Ai14(RCL-tdT)			MOp_L5			5	9	A8S4_180201_10	A8S4_180201_10_G10	2018-02-01	18x	0.7859999999999999	Pass	4.749643576	L8S4_180209_01	L8S4_180209_01_G10	2/9/2018	0.1	398	49.87836732	189.88262269999998	10.54903459	Pass	999.0	118275613	36:49.6	1620966	FALSE		/allen/programs/celltypes/production/mousecelltypes/prod155/Star_Analysis_Run_669673402/669673402/	ar_669673402_STAR_ReadsPerGene.out.tab		/allen/programs/celltypes/production/mousecelltypes/prod154/rseq_tube_set_R8S4-180221/RSC-143_R8S4-180221/RAW-DATA/SM-GE67S/SM-GE67S_E1-50_AGAGTAGC-CACGATTC_R1.fastq.gz	1570551	78.5689863	0.0	0.0	0.7100692690000001	0.001130177	0.004148226	96.42985169	0.972712948	0.9199265440000001	1.254146083	0.8462499529999999	1.28892488	1.032444986	0.36526500100000003	1.090530347	0.946300437	0.625898343	No	MOp	G	10	Cells	inh	9939	9081	9339	8247	6662	5523	3943	2601	1583	8178	7674	6811	5379	3513	1/19/2018	1/30/2018	14.1	1704133A	1702144A	NXT20208997	IDT NXT - 24						HistoricalData	Broad	index192			1.16672429	4.511537671	3.523285777	86.60380975
SM-GE67S_S081_E1-50	28	5004	Pvalb Gpr149	Pvalb	GABAergic	#8B3975	45	669673400	SM-GE67S-S081	R8S4-180221	RSC-143	SM-GE67S	R8S4-18022106	5.211208823	4.79	369	12	NEXT-i7-IDT-86	NEXT-i5-IDT-299	CTTCGACT-AAGTCCTC	Mouse	F1S4_180130_307	F1S4_180130_307_A01		Pvalb-T2A-CreERT2;Ai14-371346.05.02.013	669196019	1		371346	M		Cells	Pvalb-T2A-CreERT2/wt;Ai14(RCL-tdT)/wt	RFP-positive	Pvalb-T2A-CreERT2	Ai14(RCL-tdT)			MOp_L5			5	9	A8S4_180201_10	A8S4_180201_10_A11	2018-02-01	18x	0.621	Pass	5.107858912	L8S4_180209_01	L8S4_180209_01_A11	2/9/2018	0.1	404	66.9164478	250.96177540000002	13.94232086	Pass	999.0	118275613	36:50.3	1253447	FALSE		/allen/programs/celltypes/production/mousecelltypes/prod155/Star_Analysis_Run_669673400/669673400/	ar_669673400_STAR_ReadsPerGene.out.tab		/allen/programs/celltypes/production/mousecelltypes/prod154/rseq_tube_set_R8S4-180221/RSC-143_R8S4-180221/RAW-DATA/SM-GE67S/SM-GE67S_E1-50_CTTCGACT-AAGTCCTC_R1.fastq.gz	1206409	74.23825585	0.0	0.0	1.5562715459999998	0.001550884	0.001338684	96.49952877	0.98028067	0.927430075	1.2435340670000001	0.852783607	1.2745588540000001	1.03471155	0.367186025	1.07966799	0.95248371	0.646570851	No	MOp	A	11	Cells	inh	10129	10129	9421	8325	6410	5100	3570	2422	1530	8527	7822	6745	5159	3279	1/19/2018	1/30/2018	14.1	1704133A	1702144A	NXT20208997	IDT NXT - 24						HistoricalData	Broad	index192			2.331962046	6.508074791	4.724931595	85.47126223
SM-GE67S_S083_E1-50	28	5006	Pvalb Gpr149	Pvalb	GABAergic	#8B3975	45	669673278	SM-GE67S-S083	R8S4-180221	RSC-143	SM-GE67S	R8S4-18022106	5.211208823	4.79	369	12	NEXT-i7-IDT-62	NEXT-i5-IDT-323	CGCAATCT-ACTCTGAG	Mouse	F1S4_180130_307	F1S4_180130_307_C01		Pvalb-T2A-CreERT2;Ai14-371346.05.02.015	669196043	1		371346	M		Cells	Pvalb-T2A-CreERT2/wt;Ai14(RCL-tdT)/wt	RFP-positive	Pvalb-T2A-CreERT2	Ai14(RCL-tdT)			MOp_L5			5	9	A8S4_180201_10	A8S4_180201_10_C11	2018-02-01	18x	0.7070000000000001	Pass	4.833999037	L8S4_180209_01	L8S4_180209_01_C11	2/9/2018	0.1	381	47.60998323	189.33422109999998	10.51856784	Pass	999.0	118275613	09:01.0	1522432	FALSE		/allen/programs/celltypes/production/mousecelltypes/prod155/Star_Analysis_Run_669673278/669673278/	ar_669673278_STAR_ReadsPerGene.out.tab		/allen/programs/celltypes/production/mousecelltypes/prod154/rseq_tube_set_R8S4-180221/RSC-143_R8S4-180221/RAW-DATA/SM-GE67S/SM-GE67S_E1-50_CGCAATCT-ACTCTGAG_R1.fastq.gz	1474380	67.40297617	0.0	0.0	1.205930628	0.001770914	0.001140819	95.81274841	0.986177793	0.9304061709999999	1.249761481	0.838026872	1.2669330540000001	1.038123868	0.35648911899999997	1.074795567	0.952062999	0.658039775	No	MOp	C	11	Cells	inh	10522	9531	9624	8506	6657	5284	3662	2378	1451	8701	7974	6988	5420	3420	1/19/2018	1/30/2018	14.1	1704133A	1702144A	NXT20208997	IDT NXT - 24						HistoricalData	Broad	index192			2.8744963980000002	12.81053731	5.1279181760000005	85.34143165
SM-GE67S_S093_E1-50	28	5016	Pvalb Gpr149	Pvalb	GABAergic	#8B3975	45	669673162	SM-GE67S-S093	R8S4-180221	RSC-143	SM-GE67S	R8S4-18022106	5.211208823	4.79	369	12	NEXT-i7-IDT-37	NEXT-i5-IDT-348	TGTGACTG-TGGTTCGA	Mouse	F1S4_180130_308	F1S4_180130_308_E01		Pvalb-T2A-CreERT2;Ai14-371346.05.02.025	669196163	1		371346	M		Cells	Pvalb-T2A-CreERT2/wt;Ai14(RCL-tdT)/wt	RFP-positive	Pvalb-T2A-CreERT2	Ai14(RCL-tdT)			MOp_L5			5	9	A8S4_180201_10	A8S4_180201_10_E12	2018-02-01	18x	0.718	Pass	4.52790245	L8S4_180209_01	L8S4_180209_01_E12	2/9/2018	0.1	406	53.83585847	200.9100555	11.16166975	Pass	999.0	118275613	09:21.8	1448257	FALSE		/allen/programs/celltypes/production/mousecelltypes/prod155/Star_Analysis_Run_669673162/669673162/	ar_669673162_STAR_ReadsPerGene.out.tab		/allen/programs/celltypes/production/mousecelltypes/prod154/rseq_tube_set_R8S4-180221/RSC-143_R8S4-180221/RAW-DATA/SM-GE67S/SM-GE67S_E1-50_TGTGACTG-TGGTTCGA_R1.fastq.gz	1401867	76.14652459999999	0.0	0.0	0.834529952	0.001586456	0.003423292	95.93962908	0.9743901620000001	0.925723072	1.252801422	0.8430956540000001	1.285015392	1.0340736940000002	0.358408887	1.085812788	0.946607382	0.6360570560000001	No	MOp	E	12	Cells	inh	9897	9024	9238	8239	6675	5600	4007	2616	1535	8332	7810	7035	5536	3576	1/19/2018	1/30/2018	56.4	1704133A	1702144A	NXT20208997	IDT NXT - 24						HistoricalData	Broad	index192			1.5641997419999998	6.55433076	3.863918617	86.56477398
SM-GE935_S229_E1-50	28	5216	Pvalb Gpr149	Pvalb	GABAergic	#8B3975	45	705001899	SM-GE935-S229	R8S4-180524	RSC-156	SM-GE935	R8S4-18052408	4.5265263	3.12	390	10	NEXT-i7-IDT-332	NEXT-i5-IDT-53	CCTACTGA-ACATGCCA	Mouse	F2S4_180504_051	F2S4_180504_051_E01		Slc32a1-IRES-Cre;Ai14-387397.10.02.029	704683473	1		387397	M		Cells	Slc32a1-IRES-Cre/wt;Ai14(RCL-tdT)/wt	RFP-positive	Slc32a1	Ai14(RCL-tdT)			MOp_L1-L2-3-L5-L6			4	11	A8S4_180508_08	A8S4_180508_08_E05	2018-05-08	18x	0.868	Pass	4.49460247	L8S4_180517_02	L8S4_180517_02_E05	5/17/2018	0.05	369	30.14185643	123.76552690000001	6.875862607999999	Pass	809.0	61862445	37:15.9	775154	FALSE		/allen/programs/celltypes/production/mousecelltypes/prod252/Star_Analysis_Run_705001899/705001899/	ar_705001899_STAR_ReadsPerGene.out.tab		/allen/programs/celltypes/production/mousecelltypes/prod250/rseq_tube_set_R8S4-180524/RSC-156_R8S4-180524/RAW-DATA/SM-GE935/SM-GE935_E1-50_CCTACTGA-ACATGCCA_R1.fastq.gz	760552	77.06442163	0.213923571	0.24613701600000001	0.0	0.0009348469999999999	0.002467944	96.50214581	0.981239918	0.922668629	1.252371489	0.837652463	1.2750119979999999	1.036370465	0.37536056700000003	1.087242616	0.9488026759999999	0.633188556	No	MOp	E	5	Cells	inh	8823	8823	8144	7570	6206	5191	3850	2516	1511	7708	7163	6503	5296	3549	4/20/2018	5/4/2018	56.4	1704136A	1708587A	NXT20240184	IDT_21						NewData	Broad	index384	0.678717563	0.04878036	3.478000189	6.157632877	28.21187769
SM-GE92I_S068_E1-50	28	5766	Pvalb Gpr149	Pvalb	GABAergic	#8B3975	45	708588385	SM-GE92I-S068	R8S4-180530	RSC-157	SM-GE92I	R8S4-18053002	4.031132393	2.5	384	8	NEXT-i7-IDT-148	NEXT-i5-IDT-237	TCGCATTG-CCTTCCAT	Mouse	F2S4_180507_075	F2S4_180507_075_D01		Slc32a1-IRES-Cre;Ai14-387400.03.02.028	708390633	1		387400	M		Cells	Slc32a1-IRES-Cre/wt;Ai14(RCL-tdT)/wt	RFP-positive	Slc32a1	Ai14(RCL-tdT)			MOp_L1-L2-3-L5-L6			3	8	A8S4_180509_09	A8S4_180509_09_D09		18x	0.753	Pass	4.80336833	L8S4_180518_03	L8S4_180518_03_D09	5/18/2018 7:00	0.05	377	33.27705089	133.7394538	7.429969655	Pass	1027.0	67661913	54:19.0	653154	FALSE		/allen/programs/celltypes/production/mousecelltypes/prod255/Star_Analysis_Run_708588385/708588385/	ar_708588385_STAR_ReadsPerGene.out.tab		/allen/programs/celltypes/production/mousecelltypes/prod253/rseq_tube_set_R8S4-180530/RSC-157_R8S4-180530/RAW-DATA/SM-GE92I/SM-GE92I_E1-50_TCGCATTG-CCTTCCAT_R1.fastq.gz	635177	71.71827695	0.342109365	0.304324621	0.0	0.001294127	0.000878495	96.04897532	0.9906268429999999	0.927422275	1.249632479	0.832601453	1.262766933	1.034774978	0.373313386	1.082610925	0.95146445	0.650634339	No	MOp	D	9	Cells	inh	8854	8854	8005	7458	6095	5039	3749	2461	1538	7651	7211	6525	5360	3580	4/20/2018	5/7/2018	56.4	1704136A	1708587A	NXT20240184	IDT_23						NewData	Broad	index384	0.840553106	0.051639149	4.296597641	10.835247500000001	28.67373976
SM-GE92I_S364_E1-50	28	6023	Pvalb Gpr149	Pvalb	GABAergic	#8B3975	45	708589328	SM-GE92I-S364	R8S4-180530	RSC-157	SM-GE92I	R8S4-18053002	4.031132393	2.5	384	8	NEXT-i7-IDT-243	NEXT-i5-IDT-142	CTACAGTG-GAGAGTAC	Mouse	F2S4_180508_012	F2S4_180508_012_D01		Pvalb-IRES-Cre;Ai14-388068.02.02.023	708397315	1		388068	F		Cells	Pvalb-IRES-Cre/wt;Ai14(RCL-tdT)/wt	RFP-positive	Pvalb	Ai14(RCL-tdT)			MOp_L1-L2-3-L5-L6			2	8	A8S4_180510_07	A8S4_180510_07_D10		18x	0.74	Pass	6.147753099999999	L8S4_180521_01	L8S4_180521_01_D10	5/21/2018 7:00	0.05	373	30.1660649	122.5366192	6.807589953	Pass	1027.0	67661913	37:49.4	787330	FALSE		/allen/programs/celltypes/production/mousecelltypes/prod255/Star_Analysis_Run_708589328/708589328/	ar_708589328_STAR_ReadsPerGene.out.tab		/allen/programs/celltypes/production/mousecelltypes/prod253/rseq_tube_set_R8S4-180530/RSC-157_R8S4-180530/RAW-DATA/SM-GE92I/SM-GE92I_E1-50_CTACAGTG-GAGAGTAC_R1.fastq.gz	767205	72.36370983	0.27684908199999997	0.389335315	0.0	0.001157448	0.003124328	96.37111333	0.981778093	0.925176698	1.251235834	0.836431227	1.268530012	1.038449662	0.37527204799999997	1.083984467	0.9508361129999999	0.644200331	No	MOp	D	10	Cells	inh	9485	9485	8614	8026	6485	5294	3856	2479	1507	8318	7637	6876	5541	3615	4/27/2018	5/8/2018	28.2	1704136A	1708587A	NXT20240184	IDT_22						NewData	Broad	index384	0.91109938	0.06856055400000001	3.72716549	10.40074035	27.80821293
SM-GE92I_S367_E1-50	28	6025	Pvalb Gpr149	Pvalb	GABAergic	#8B3975	45	708588828	SM-GE92I-S367	R8S4-180530	RSC-157	SM-GE92I	R8S4-18053002	4.031132393	2.5	384	8	NEXT-i7-IDT-207	NEXT-i5-IDT-178	GATTGGAG-ACATGGAG	Mouse	F2S4_180508_012	F2S4_180508_012_G01		Pvalb-IRES-Cre;Ai14-388068.02.02.026	708397360	1		388068	F		Cells	Pvalb-IRES-Cre/wt;Ai14(RCL-tdT)/wt	RFP-positive	Pvalb	Ai14(RCL-tdT)			MOp_L1-L2-3-L5-L6			2	8	A8S4_180510_07	A8S4_180510_07_G10		18x	0.718	Pass	6.07843187	L8S4_180521_01	L8S4_180521_01_G10	5/21/2018 7:00	0.05	362	25.01391732	104.69578659999999	5.816432586	Pass	1027.0	67661913	57:14.1	810372	FALSE		/allen/programs/celltypes/production/mousecelltypes/prod255/Star_Analysis_Run_708588828/708588828/	ar_708588828_STAR_ReadsPerGene.out.tab		/allen/programs/celltypes/production/mousecelltypes/prod253/rseq_tube_set_R8S4-180530/RSC-157_R8S4-180530/RAW-DATA/SM-GE92I/SM-GE92I_E1-50_GATTGGAG-ACATGGAG_R1.fastq.gz	791788	72.53671437	0.27545252	0.352493344	0.0	0.0013109570000000002	0.003151096	96.08266354	0.9845151959999999	0.9242867690000001	1.252334762	0.833321607	1.261603563	1.037682788	0.38249607	1.085567481	0.950086745	0.644905926	No	MOp	G	10	Cells	inh	9368	9368	8525	7858	6293	5182	3797	2467	1493	8165	7515	6721	5437	3514	4/27/2018	5/8/2018	56.4	1704136A	1708587A	NXT20240184	IDT_22						NewData	Broad	index384	1.28026694	0.074262303	4.189631568	9.27912522	29.50916154
SM-GE92I_S384_E1-50	28	6040	Pvalb Gpr149	Pvalb	GABAergic	#8B3975	45	708588275	SM-GE92I-S384	R8S4-180530	RSC-157	SM-GE92I	R8S4-18053002	4.031132393	2.5	384	8	NEXT-i7-IDT-193	NEXT-i5-IDT-192	CTTCGTTC-GATCTCAG	Mouse	F2S4_180508_025	F2S4_180508_025_H01		Pvalb-IRES-Cre;Ai14-388068.07.02.016	708397616	1		388068	F		Cells	Pvalb-IRES-Cre/wt;Ai14(RCL-tdT)/wt	RFP-positive	Pvalb	Ai14(RCL-tdT)			MOp_L1-L2-3-L5-L6			2	8	A8S4_180510_07	A8S4_180510_07_H12		18x	0.779	Pass	7.491718477999999	L8S4_180521_01	L8S4_180521_01_H12	5/21/2018 7:00	0.05	400	36.05504538	136.5721416	7.5873412	Pass	1027.0	67661913	55:45.0	661872	FALSE		/allen/programs/celltypes/production/mousecelltypes/prod255/Star_Analysis_Run_708588275/708588275/	ar_708588275_STAR_ReadsPerGene.out.tab		/allen/programs/celltypes/production/mousecelltypes/prod253/rseq_tube_set_R8S4-180530/RSC-157_R8S4-180530/RAW-DATA/SM-GE92I/SM-GE92I_E1-50_CTTCGTTC-GATCTCAG_R1.fastq.gz	628031	75.39404902	0.162412365	0.18836649800000002	0.0	0.000942629	0.0036160640000000004	95.95863898	0.9842334890000001	0.9296575990000001	1.2458467309999999	0.8378770870000001	1.275936632	1.032269697	0.366188556	1.081945628	0.954689095	0.642229432	No	MOp	H	12	Cells	inh	9647	9647	8898	8334	6731	5472	3926	2599	1517	8414	7915	7031	5615	3674	4/27/2018	5/8/2018	14.1	1704136A	1708587A	NXT20240184	IDT_22						NewData	Broad	index384	0.76158661	0.042354597	3.314008385	8.173959566	25.63424417
SM-GE92L_S037_E1-50	28	6051	Pvalb Gpr149	Pvalb	GABAergic	#8B3975	45	708591237	SM-GE92L-S037	R8S4-180530	RSC-157	SM-GE92L	R8S4-18053005	3.53586769	2.84	409	8	NEXT-i7-IDT-140	NEXT-i5-IDT-245	TGAACCTG-TGGTGAAG	Mouse	F2S4_180508_023	F2S4_180508_023_E01		Pvalb-IRES-Cre;Ai14-388068.07.02.026	708406482	1		388068	F		Cells	Pvalb-IRES-Cre/wt;Ai14(RCL-tdT)/wt	RFP-positive	Pvalb	Ai14(RCL-tdT)			MOp_L1-L2-3-L5-L6			2	8	A8S4_180514_06	A8S4_180514_06_E05		18x	0.742	Pass	4.638231115	L8S4_180522_01	L8S4_180522_01_E05	5/22/2018 7:00	0.05	386	33.07160455	129.81474550000001	7.211930303	Pass	1003.0	63346327	36:31.0	776077	FALSE		/allen/programs/celltypes/production/mousecelltypes/prod256/Star_Analysis_Run_708591237/708591237/	ar_708591237_STAR_ReadsPerGene.out.tab		/allen/programs/celltypes/production/mousecelltypes/prod253/rseq_tube_set_R8S4-180530/RSC-157_R8S4-180530/RAW-DATA/SM-GE92L/SM-GE92L_E1-50_TGAACCTG-TGGTGAAG_R1.fastq.gz	758554	73.73845501	0.24652167100000003	0.327069661	0.0	0.001506814	0.003932482	95.97022756	0.985577004	0.927312182	1.246478928	0.835053625	1.267449973	1.0368002109999999	0.378811021	1.080614006	0.9541842759999999	0.646832854	No	MOp	E	5	Cells	inh	8740	8740	7902	7335	6056	5094	3852	2525	1530	7618	7192	6503	5432	3667	4/27/2018	5/8/2018	56.4	1704136A	1708587A	NXT20240184	IDT_23						NewData	Broad	index384	0.795724497	0.07461565	3.60712619	8.516598686	28.48234931
SM-GE92L_S051_E1-50	28	6065	Pvalb Gpr149	Pvalb	GABAergic	#8B3975	45	708591495	SM-GE92L-S051	R8S4-180530	RSC-157	SM-GE92L	R8S4-18053005	3.53586769	2.84	409	8	NEXT-i7-IDT-162	NEXT-i5-IDT-223	CGTTGAGT-CGAATTGC	Mouse	F2S4_180511_017	F2S4_180511_017_C01		Pvalb-IRES-Cre;Ai14-388065.09.02.011	708406659	1		388065	M		Cells	Pvalb-IRES-Cre/wt;Ai14(RCL-tdT)/wt	RFP-positive	Pvalb	Ai14(RCL-tdT)			MOp_L1-L2-3-L5-L6			4	10	A8S4_180514_06	A8S4_180514_06_C07		18x	0.741	Pass	6.469418788	L8S4_180522_01	L8S4_180522_01_C07	5/22/2018 7:00	0.05	390	31.73961863	123.3085417	6.8504745389999995	Pass	1003.0	63346327	26:25.8	779115	FALSE		/allen/programs/celltypes/production/mousecelltypes/prod256/Star_Analysis_Run_708591495/708591495/	ar_708591495_STAR_ReadsPerGene.out.tab		/allen/programs/celltypes/production/mousecelltypes/prod253/rseq_tube_set_R8S4-180530/RSC-157_R8S4-180530/RAW-DATA/SM-GE92L/SM-GE92L_E1-50_CGTTGAGT-CGAATTGC_R1.fastq.gz	762870	72.33932387	0.25797318	0.514373353	0.0	0.001308218	0.0029585640000000003	96.62537523	0.987178439	0.92610053	1.243701418	0.843150759	1.262942158	1.042888412	0.368678999	1.078753914	0.948668347	0.657461186	No	MOp	C	7	Cells	inh	9060	9060	8185	7580	6082	5010	3717	2418	1483	7947	7286	6481	5163	3431	4/27/2018	5/11/2018	28.2	1704136A	1708587A	NXT20240184	IDT_23						NewData	Broad	index384	0.569035353	0.08926815800000001	4.192588514	9.901949218	29.85082648
SM-GE92L_S053_E1-50	28	6067	Pvalb Gpr149	Pvalb	GABAergic	#8B3975	45	708591615	SM-GE92L-S053	R8S4-180530	RSC-157	SM-GE92L	R8S4-18053005	3.53586769	2.84	409	8	NEXT-i7-IDT-138	NEXT-i5-IDT-247	GTGCTTAC-AGAGCAGA	Mouse	F2S4_180511_017	F2S4_180511_017_E01		Pvalb-IRES-Cre;Ai14-388065.09.02.013	708406685	1		388065	M		Cells	Pvalb-IRES-Cre/wt;Ai14(RCL-tdT)/wt	RFP-positive	Pvalb	Ai14(RCL-tdT)			MOp_L1-L2-3-L5-L6			4	10	A8S4_180514_06	A8S4_180514_06_E07		18x	0.6829999999999999	Pass	3.624742734	L8S4_180522_01	L8S4_180522_01_E07	5/22/2018 7:00	0.05	384	23.49894738	92.71996283	5.151109046	Pass	1003.0	63346327	27:10.3	883116	FALSE		/allen/programs/celltypes/production/mousecelltypes/prod256/Star_Analysis_Run_708591615/708591615/	ar_708591615_STAR_ReadsPerGene.out.tab		/allen/programs/celltypes/production/mousecelltypes/prod253/rseq_tube_set_R8S4-180530/RSC-157_R8S4-180530/RAW-DATA/SM-GE92L/SM-GE92L_E1-50_GTGCTTAC-AGAGCAGA_R1.fastq.gz	862637	69.52159483	0.172726187	0.290272733	0.0	0.001197491	0.0036794159999999996	96.44288385	0.9883498079999999	0.928450143	1.249559555	0.834952967	1.264079156	1.038188485	0.362756456	1.080323929	0.949604821	0.654402055	No	MOp	E	7	Cells	inh	8093	8093	7141	6620	5442	4680	3707	2564	1560	6931	6469	5923	5110	3670	4/27/2018	5/11/2018	28.2	1704136A	1708587A	NXT20240184	IDT_23						NewData	Broad	index384	0.62714676	0.056570724	4.045154567	12.91238377	28.88886055
SM-GE92L_S061_E1-50	28	6075	Pvalb Gpr149	Pvalb	GABAergic	#8B3975	45	708591663	SM-GE92L-S061	R8S4-180530	RSC-157	SM-GE92L	R8S4-18053005	3.53586769	2.84	409	8	NEXT-i7-IDT-137	NEXT-i5-IDT-248	GTGGTGTT-CTTCGGTT	Mouse	F2S4_180511_018	F2S4_180511_018_E01		Pvalb-IRES-Cre;Ai14-388065.09.02.021	708406788	1		388065	M		Cells	Pvalb-IRES-Cre/wt;Ai14(RCL-tdT)/wt	RFP-positive	Pvalb	Ai14(RCL-tdT)			MOp_L1-L2-3-L5-L6			4	10	A8S4_180514_06	A8S4_180514_06_E08		18x	0.7979999999999999	Pass	6.617082259	L8S4_180522_01	L8S4_180522_01_E08	5/22/2018 7:00	0.05	382	27.51366161	109.12923059999999	6.062735031	Pass	1003.0	63346327	24:16.8	863630	FALSE		/allen/programs/celltypes/production/mousecelltypes/prod256/Star_Analysis_Run_708591663/708591663/	ar_708591663_STAR_ReadsPerGene.out.tab		/allen/programs/celltypes/production/mousecelltypes/prod253/rseq_tube_set_R8S4-180530/RSC-157_R8S4-180530/RAW-DATA/SM-GE92L/SM-GE92L_E1-50_GTGGTGTT-CTTCGGTT_R1.fastq.gz	843415	68.80883077	0.301868001	0.5538198870000001	0.0	0.00161842	0.002460236	96.01999016	0.987846269	0.932544797	1.246673854	0.833524202	1.25826486	1.042458662	0.368239689	1.073695975	0.950517811	0.664831884	No	MOp	E	8	Cells	inh	10050	10050	9080	8348	6621	5305	3762	2397	1447	8741	8007	6939	5471	3570	4/27/2018	5/11/2018	56.4	1704136A	1708587A	NXT20240184	IDT_23						NewData	Broad	index384	0.998677994	0.091888335	4.419176799	12.70797887	28.89443512
SM-GE92L_S147_E1-50	28	6112	Pvalb Gpr149	Pvalb	GABAergic	#8B3975	45	708591465	SM-GE92L-S147	R8S4-180530	RSC-157	SM-GE92L	R8S4-18053005	3.53586769	2.84	409	8	NEXT-i7-IDT-66	NEXT-i5-IDT-319	TATCGGTC-GCATAGTC	Mouse	F2S4_180511_002	F2S4_180511_002_C01		Pvalb-IRES-Cre;Ai14-388065.04.01.011	708408342	1		388065	M		Cells	Pvalb-IRES-Cre/wt;Ai14(RCL-tdT)/wt	RFP-positive	Pvalb	Ai14(RCL-tdT)			MOp_L1-L2-3-L5-L6			4	10	A8S4_180514_07	A8S4_180514_07_C07		18x	0.6890000000000001	Pass	3.792219404	L8S4_180522_02	L8S4_180522_02_C07	5/22/2018 7:00	0.05	381	31.1442463	123.8536797	6.880759984	Pass	1003.0	63346327	26:33.9	149646	FALSE		/allen/programs/celltypes/production/mousecelltypes/prod256/Star_Analysis_Run_708591465/708591465/	ar_708591465_STAR_ReadsPerGene.out.tab		/allen/programs/celltypes/production/mousecelltypes/prod253/rseq_tube_set_R8S4-180530/RSC-157_R8S4-180530/RAW-DATA/SM-GE92L/SM-GE92L_E1-50_TATCGGTC-GCATAGTC_R1.fastq.gz	132437	69.49190936	0.20462559600000002	0.41151641899999997	0.0	0.008660722	0.00774708	95.61527368	1.016644602	0.9218445909999999	1.217351963	0.841050546	1.25161381	1.005167124	0.365747965	1.059941483	1.0284889259999999	0.666649536	No	MOp	C	7	Cells	inh	6790	6790	6005	5971	5364	4653	3658	2514	1523	6790	6790	5868	4902	3699	4/27/2018	5/11/2018	28.2	1704136A	1708587A	NXT20240184	IDT_24						NewData	Broad	index384	0.41076134299999995	0.082303284	3.99661726	12.10084795	27.65541352
SM-GE92L_S149_E1-50	28	6114	Pvalb Gpr149	Pvalb	GABAergic	#8B3975	45	708591475	SM-GE92L-S149	R8S4-180530	RSC-157	SM-GE92L	R8S4-18053005	3.53586769	2.84	409	8	NEXT-i7-IDT-42	NEXT-i5-IDT-343	CGGTTGTT-TTCCTCCT	Mouse	F2S4_180511_002	F2S4_180511_002_E01		Pvalb-IRES-Cre;Ai14-388065.04.01.013	708408379	1		388065	M		Cells	Pvalb-IRES-Cre/wt;Ai14(RCL-tdT)/wt	RFP-positive	Pvalb	Ai14(RCL-tdT)			MOp_L1-L2-3-L5-L6			4	10	A8S4_180514_07	A8S4_180514_07_E07		18x	0.825	Pass	5.422071086	L8S4_180522_02	L8S4_180522_02_E07	5/22/2018 7:00	0.05	412	31.57662728	116.12469579999998	6.451371989	Pass	1003.0	63346327	26:30.5	833827	FALSE		/allen/programs/celltypes/production/mousecelltypes/prod256/Star_Analysis_Run_708591475/708591475/	ar_708591475_STAR_ReadsPerGene.out.tab		/allen/programs/celltypes/production/mousecelltypes/prod253/rseq_tube_set_R8S4-180530/RSC-157_R8S4-180530/RAW-DATA/SM-GE92L/SM-GE92L_E1-50_CGGTTGTT-TTCCTCCT_R1.fastq.gz	813881	72.36954788	0.204943966	0.411853821	0.0	0.001578855	0.002473335	96.321821	0.9873665999999999	0.928970382	1.243998184	0.838425306	1.2671078679999999	1.035847631	0.36978249	1.081101203	0.950890345	0.6510108379999999	No	MOp	E	7	Cells	inh	9644	9644	8726	8048	6434	5235	3764	2440	1543	8422	7688	6896	5429	3450	4/27/2018	5/11/2018	14.1	1704136A	1708587A	NXT20240184	IDT_24						NewData	Broad	index384	0.6010706720000001	0.074949532	3.658028631	9.721200028	29.53822488
SM-GE92L_S155_E1-50	28	6120	Pvalb Gpr149	Pvalb	GABAergic	#8B3975	45	708591403	SM-GE92L-S155	R8S4-180530	RSC-157	SM-GE92L	R8S4-18053005	3.53586769	2.84	409	8	NEXT-i7-IDT-65	NEXT-i5-IDT-320	CGCTCTAT-CTCCTGAA	Mouse	F2S4_180511_003	F2S4_180511_003_C01		Pvalb-IRES-Cre;Ai14-388065.04.01.019	708408463	1		388065	M		Cells	Pvalb-IRES-Cre/wt;Ai14(RCL-tdT)/wt	RFP-positive	Pvalb	Ai14(RCL-tdT)			MOp_L1-L2-3-L5-L6			4	10	A8S4_180514_07	A8S4_180514_07_C08		18x	0.867	Pass	6.652266094	L8S4_180522_02	L8S4_180522_02_C08	5/22/2018 7:00	0.05	394	42.13746107	162.0422284	9.002346021000001	Pass	1003.0	63346327	26:51.4	663224	FALSE		/allen/programs/celltypes/production/mousecelltypes/prod256/Star_Analysis_Run_708591403/708591403/	ar_708591403_STAR_ReadsPerGene.out.tab		/allen/programs/celltypes/production/mousecelltypes/prod253/rseq_tube_set_R8S4-180530/RSC-157_R8S4-180530/RAW-DATA/SM-GE92L/SM-GE92L_E1-50_CGCTCTAT-CTCCTGAA_R1.fastq.gz	648429	75.84855088	0.17627219	0.263097425	0.0	0.00097929	0.0038894	95.15691001	0.9801157970000001	0.9241972829999999	1.249224808	0.84247599	1.275090595	1.031227238	0.37784163200000004	1.0882064409999999	0.9503444329999999	0.63794661	No	MOp	C	8	Cells	inh	9588	9588	8870	8264	6615	5299	3774	2489	1525	8345	7811	6881	5246	3423	4/27/2018	5/11/2018	14.1	1704136A	1708587A	NXT20240184	IDT_24						NewData	Broad	index384	0.462965105	0.05212598400000001	3.435379972	6.436016896	27.33684027
SM-GE92L_S159_E1-50	28	6124	Pvalb Gpr149	Pvalb	GABAergic	#8B3975	45	708591000	SM-GE92L-S159	R8S4-180530	RSC-157	SM-GE92L	R8S4-18053005	3.53586769	2.84	409	8	NEXT-i7-IDT-17	NEXT-i5-IDT-368	GACGATCT-CAGAACTG	Mouse	F2S4_180511_003	F2S4_180511_003_G01		Pvalb-IRES-Cre;Ai14-388065.04.01.023	708408511	1		388065	M		Cells	Pvalb-IRES-Cre/wt;Ai14(RCL-tdT)/wt	RFP-positive	Pvalb	Ai14(RCL-tdT)			MOp_L1-L2-3-L5-L6			4	10	A8S4_180514_07	A8S4_180514_07_G08		18x	0.79	Pass	6.797128169	L8S4_180522_02	L8S4_180522_02_G08	5/22/2018 7:00	0.05	364	29.65338669	123.43234550000001	6.85735253	Pass	1003.0	63346327	25:36.8	814149	FALSE		/allen/programs/celltypes/production/mousecelltypes/prod256/Star_Analysis_Run_708591000/708591000/	ar_708591000_STAR_ReadsPerGene.out.tab		/allen/programs/celltypes/production/mousecelltypes/prod253/rseq_tube_set_R8S4-180530/RSC-157_R8S4-180530/RAW-DATA/SM-GE92L/SM-GE92L_E1-50_GACGATCT-CAGAACTG_R1.fastq.gz	799604	72.84743448	0.21460623	0.409952927	0.0	0.001470728	0.003680572	96.14246552	0.986085833	0.924081047	1.248314334	0.837841615	1.264632019	1.038738387	0.376592589	1.084773818	0.9490512259999999	0.6454578329999999	No	MOp	G	8	Cells	inh	9444	9444	8489	7800	6227	5031	3741	2413	1500	8140	7471	6672	5387	3511	4/27/2018	5/11/2018	28.2	1704136A	1708587A	NXT20240184	IDT_24						NewData	Broad	index384	0.615929885	0.072535905	3.996853442	9.222315046	29.09440173
SM-GE92L_S160_E1-50	28	6125	Pvalb Gpr149	Pvalb	GABAergic	#8B3975	45	708591389	SM-GE92L-S160	R8S4-180530	RSC-157	SM-GE92L	R8S4-18053005	3.53586769	2.84	409	8	NEXT-i7-IDT-5	NEXT-i5-IDT-380	CTTGTCGA-CCTAGAGA	Mouse	F2S4_180511_003	F2S4_180511_003_H01		Pvalb-IRES-Cre;Ai14-388065.04.01.024	708408523	1		388065	M		Cells	Pvalb-IRES-Cre/wt;Ai14(RCL-tdT)/wt	RFP-positive	Pvalb	Ai14(RCL-tdT)			MOp_L1-L2-3-L5-L6			4	10	A8S4_180514_07	A8S4_180514_07_H08		18x	0.685	Pass	4.327488936	L8S4_180522_02	L8S4_180522_02_H08	5/22/2018 7:00	0.05	375	27.80408167	112.33972390000001	6.241095773	Pass	1003.0	63346327	36:02.3	854601	FALSE		/allen/programs/celltypes/production/mousecelltypes/prod256/Star_Analysis_Run_708591389/708591389/	ar_708591389_STAR_ReadsPerGene.out.tab		/allen/programs/celltypes/production/mousecelltypes/prod253/rseq_tube_set_R8S4-180530/RSC-157_R8S4-180530/RAW-DATA/SM-GE92L/SM-GE92L_E1-50_CTTGTCGA-CCTAGAGA_R1.fastq.gz	834237	71.16742604	0.292243092	0.404081814	0.0	0.0015990660000000001	0.0037699120000000003	95.66370228	0.9896719509999999	0.925743997	1.247814908	0.836458515	1.259546223	1.036614371	0.37639359299999997	1.081689138	0.9532854690000001	0.65349942	No	MOp	H	8	Cells	inh	8861	8861	7919	7278	5921	4951	3695	2407	1484	7678	7081	6449	5273	3510	4/27/2018	5/11/2018	56.4	1704136A	1708587A	NXT20240184	IDT_24						NewData	Broad	index384	0.7152643670000001	0.061493317	4.245436249	10.03012333	29.87616229
SM-GE92L_S186_E1-50	28	6143	Pvalb Gpr149	Pvalb	GABAergic	#8B3975	45	708591780	SM-GE92L-S186	R8S4-180530	RSC-157	SM-GE92L	R8S4-18053005	3.53586769	2.84	409	8	NEXT-i7-IDT-73	NEXT-i5-IDT-312	GTTGACCT-TGTGTCAG	Mouse	F2S4_180511_023	F2S4_180511_023_B01		Pvalb-IRES-Cre;Ai14-388066.06.01.018	708408808	1		388066	F		Cells	Pvalb-IRES-Cre/wt;Ai14(RCL-tdT)/wt	RFP-positive	Pvalb	Ai14(RCL-tdT)			MOp_L1-L2-3-L5-L6			6	10	A8S4_180514_07	A8S4_180514_07_B12		18x	0.7929999999999999	Pass	5.2906847489999995	L8S4_180522_02	L8S4_180522_02_B12	5/22/2018 7:00	0.05	382	36.36968722	144.2554625	8.014192364	Pass	1003.0	63346327	23:25.7	818031	FALSE		/allen/programs/celltypes/production/mousecelltypes/prod256/Star_Analysis_Run_708591780/708591780/	ar_708591780_STAR_ReadsPerGene.out.tab		/allen/programs/celltypes/production/mousecelltypes/prod253/rseq_tube_set_R8S4-180530/RSC-157_R8S4-180530/RAW-DATA/SM-GE92L/SM-GE92L_E1-50_GTTGACCT-TGTGTCAG_R1.fastq.gz	801414	75.72315932	0.2368314	0.36859850200000005	0.0	0.001063121	0.003472612	96.19010898	0.985234519	0.9254515320000001	1.243739592	0.8424882359999999	1.2713301959999999	1.0348370820000001	0.375982114	1.086250435	0.951020985	0.641770516	No	MOp	B	12	Cells	inh	9043	9043	8289	7652	6125	5150	3750	2451	1501	7879	7246	6512	5169	3413	4/27/2018	5/11/2018	28.2	1704136A	1708587A	NXT20240184	IDT_24						NewData	Broad	index384	0.630011455	0.06151627	3.3566920469999997	6.5862338320000005	29.39729029
SM-GE92L_S236_E1-50	28	6153	Pvalb Gpr149	Pvalb	GABAergic	#8B3975	45	708591710	SM-GE92L-S236	R8S4-180530	RSC-157	SM-GE92L	R8S4-18053005	3.53586769	2.84	409	8	NEXT-i7-IDT-343	NEXT-i5-IDT-42	AGGAGGAA-AACAACCG	Mouse	F2S4_180511_004	F2S4_180511_004_D01		Pvalb-IRES-Cre;Ai14-388065.04.01.028	708409987	1		388065	M		Cells	Pvalb-IRES-Cre/wt;Ai14(RCL-tdT)/wt	RFP-positive	Pvalb	Ai14(RCL-tdT)			MOp_L1-L2-3-L5-L6			4	10	A8S4_180514_08	A8S4_180514_08_D06		18x	0.8109999999999999	Pass	8.33376422	L8S4_180522_03	L8S4_180522_03_D06	5/22/2018 7:00	0.05	398	39.64888133	150.93985580000003	8.385547545	Pass	1003.0	63346327	24:26.2	659657	FALSE		/allen/programs/celltypes/production/mousecelltypes/prod256/Star_Analysis_Run_708591710/708591710/	ar_708591710_STAR_ReadsPerGene.out.tab		/allen/programs/celltypes/production/mousecelltypes/prod253/rseq_tube_set_R8S4-180530/RSC-157_R8S4-180530/RAW-DATA/SM-GE92L/SM-GE92L_E1-50_AGGAGGAA-AACAACCG_R1.fastq.gz	645968	75.27122087	0.208059842	0.361782627	0.0	0.001066616	0.002436653	96.83049315	0.9779137090000001	0.924201735	1.247730398	0.846312913	1.27511032	1.038990351	0.36859311	1.084376768	0.948515087	0.643511579	No	MOp	D	6	Cells	inh	10015	10015	9232	8516	6715	5276	3720	2421	1485	8721	8082	7074	5290	3409	4/27/2018	5/11/2018	56.4	1704136A	1708587A	NXT20240184	IDT_21						NewData	Broad	index384	0.7673754740000001	0.058826443	3.6509548460000003	8.160311347	28.32400367
SM-GE92L_S240_E1-50	28	6157	Pvalb Gpr149	Pvalb	GABAergic	#8B3975	45	708591457	SM-GE92L-S240	R8S4-180530	RSC-157	SM-GE92L	R8S4-18053005	3.53586769	2.84	409	8	NEXT-i7-IDT-295	NEXT-i5-IDT-90	AGAAGCGT-AAGCCTGA	Mouse	F2S4_180511_004	F2S4_180511_004_H01		Pvalb-IRES-Cre;Ai14-388065.04.01.032	708410147	1		388065	M		Cells	Pvalb-IRES-Cre/wt;Ai14(RCL-tdT)/wt	RFP-positive	Pvalb	Ai14(RCL-tdT)			MOp_L1-L2-3-L5-L6			4	10	A8S4_180514_08	A8S4_180514_08_H06		18x	0.669	Pass	5.336235107	L8S4_180522_03	L8S4_180522_03_H06	5/22/2018 7:00	0.05	357	34.39243574	145.9656894	8.109204967	Pass	1003.0	63346327	26:57.6	664164	FALSE		/allen/programs/celltypes/production/mousecelltypes/prod256/Star_Analysis_Run_708591457/708591457/	ar_708591457_STAR_ReadsPerGene.out.tab		/allen/programs/celltypes/production/mousecelltypes/prod253/rseq_tube_set_R8S4-180530/RSC-157_R8S4-180530/RAW-DATA/SM-GE92L/SM-GE92L_E1-50_AGAAGCGT-AAGCCTGA_R1.fastq.gz	651163	70.35319882	0.304378474	0.416332009	0.0	0.0013406779999999999	0.002437178	95.91254417	0.987529999	0.928087812	1.248530045	0.835853788	1.2598038390000001	1.039075529	0.372189689	1.0829152420000001	0.9478973940000001	0.654096656	No	MOp	H	6	Cells	inh	9147	9147	8184	7631	6173	5060	3744	2413	1474	7854	7338	6610	5394	3594	4/27/2018	5/11/2018	14.1	1704136A	1708587A	NXT20240184	IDT_21						NewData	Broad	index384	1.027085384	0.08538568699999999	4.371409309	11.01644289	29.76090472
SM-GE92L_S247_E1-50	28	6164	Pvalb Gpr149	Pvalb	GABAergic	#8B3975	45	708591020	SM-GE92L-S247	R8S4-180530	RSC-157	SM-GE92L	R8S4-18053005	3.53586769	2.84	409	8	NEXT-i7-IDT-306	NEXT-i5-IDT-79	AGTCGACA-CAATCAGG	Mouse	F2S4_180511_005	F2S4_180511_005_G01		Pvalb-IRES-Cre;Ai14-388065.04.02.007	708410393	1		388065	M		Cells	Pvalb-IRES-Cre/wt;Ai14(RCL-tdT)/wt	RFP-positive	Pvalb	Ai14(RCL-tdT)			MOp_L1-L2-3-L5-L6			4	10	A8S4_180514_08	A8S4_180514_08_G07		18x	0.823	Pass	10.91805288	L8S4_180522_03	L8S4_180522_03_G07	5/22/2018 7:00	0.05	369	25.80504675	105.9581455	5.886563637999999	Pass	1003.0	63346327	25:06.4	710408	FALSE		/allen/programs/celltypes/production/mousecelltypes/prod256/Star_Analysis_Run_708591020/708591020/	ar_708591020_STAR_ReadsPerGene.out.tab		/allen/programs/celltypes/production/mousecelltypes/prod253/rseq_tube_set_R8S4-180530/RSC-157_R8S4-180530/RAW-DATA/SM-GE92L/SM-GE92L_E1-50_AGTCGACA-CAATCAGG_R1.fastq.gz	695519	75.12289384	0.22803115399999999	0.35771848100000003	0.0	0.001293998	0.001703764	96.53683077	0.983783117	0.9219485479999999	1.249264724	0.840027935	1.2722941509999999	1.035109427	0.37752225899999997	1.086618148	0.950627015	0.6379247060000001	No	MOp	G	7	Cells	inh	10313	10313	9503	8707	6707	5212	3696	2441	1491	8946	8251	6968	5258	3423	4/27/2018	5/11/2018	14.1	1704136A	1708587A	NXT20240184	IDT_21						NewData	Broad	index384	0.7214756170000001	0.061968113	3.663163767	7.7805207329999995	28.874984
SM-GE92L_S264_E1-50	28	6181	Pvalb Gpr149	Pvalb	GABAergic	#8B3975	45	708591760	SM-GE92L-S264	R8S4-180530	RSC-157	SM-GE92L	R8S4-18053005	3.53586769	2.84	409	8	NEXT-i7-IDT-292	NEXT-i5-IDT-93	ACGATGAC-ACCGGTTA	Mouse	F2S4_180511_024	F2S4_180511_024_H01		Pvalb-IRES-Cre;Ai14-388066.06.01.032	708410894	1		388066	F		Cells	Pvalb-IRES-Cre/wt;Ai14(RCL-tdT)/wt	RFP-positive	Pvalb	Ai14(RCL-tdT)			MOp_L1-L2-3-L5-L6			6	10	A8S4_180514_08	A8S4_180514_08_H09		18x	0.826	Pass	15.26481971	L8S4_180522_03	L8S4_180522_03_H09	5/22/2018 7:00	0.05	359	36.5593647	154.2979856	8.572110309	Pass	1003.0	63346327	23:31.7	642076	FALSE		/allen/programs/celltypes/production/mousecelltypes/prod256/Star_Analysis_Run_708591760/708591760/	ar_708591760_STAR_ReadsPerGene.out.tab		/allen/programs/celltypes/production/mousecelltypes/prod253/rseq_tube_set_R8S4-180530/RSC-157_R8S4-180530/RAW-DATA/SM-GE92L/SM-GE92L_E1-50_ACGATGAC-ACCGGTTA_R1.fastq.gz	629693	76.28209302	0.189457402	0.351758714	0.0	0.001186292	0.001526141	96.44556951	0.981213497	0.92423662	1.246883851	0.8422827270000001	1.274144847	1.036710726	0.374969491	1.08446601	0.951130769	0.63970943	No	MOp	H	9	Cells	inh	10741	10741	9977	9096	6794	5212	3665	2453	1493	9217	8343	7025	5254	3335	4/27/2018	5/11/2018	56.4	1704136A	1708587A	NXT20240184	IDT_21						NewData	Broad	index384	0.799595994	0.05732952400000001	3.4683568019999997	6.56430991	28.78386769
SM-GE92L_S268_E1-50	28	6185	Pvalb Gpr149	Pvalb	GABAergic	#8B3975	45	708591088	SM-GE92L-S268	R8S4-180530	RSC-157	SM-GE92L	R8S4-18053005	3.53586769	2.84	409	8	NEXT-i7-IDT-339	NEXT-i5-IDT-46	TACCAGGA-AACACGCT	Mouse	F2S4_180511_025	F2S4_180511_025_D01		Pvalb-IRES-Cre;Ai14-388066.06.01.036	708411005	1		388066	F		Cells	Pvalb-IRES-Cre/wt;Ai14(RCL-tdT)/wt	RFP-positive	Pvalb	Ai14(RCL-tdT)			MOp_L1-L2-3-L5-L6			6	10	A8S4_180514_08	A8S4_180514_08_D10		18x	0.772	Pass	5.018820635	L8S4_180522_03	L8S4_180522_03_D10	5/22/2018 7:00	0.05	392	28.80853348	111.3502376	6.186124313	Pass	1003.0	63346327	24:43.8	712681	FALSE		/allen/programs/celltypes/production/mousecelltypes/prod256/Star_Analysis_Run_708591088/708591088/	ar_708591088_STAR_ReadsPerGene.out.tab		/allen/programs/celltypes/production/mousecelltypes/prod253/rseq_tube_set_R8S4-180530/RSC-157_R8S4-180530/RAW-DATA/SM-GE92L/SM-GE92L_E1-50_TACCAGGA-AACACGCT_R1.fastq.gz	697098	76.35899113	0.11662635699999999	0.355617144	0.0	0.001070151	0.00530198	96.85209253	0.9813284840000001	0.922755771	1.246400028	0.846292705	1.276710601	1.0387910870000001	0.367775921	1.0839797740000001	0.94990472	0.640325761	No	MOp	D	10	Cells	inh	8557	8557	7834	7311	6050	5154	3875	2552	1579	7478	7098	6364	5313	3542	4/27/2018	5/11/2018	3.53	1704136A	1708587A	NXT20240184	IDT_21						NewData	Broad	index384	0.459476286	0.069574149	3.294802166	6.79158454	28.57847821
SM-GE92L_S279_E1-50	28	6196	Pvalb Gpr149	Pvalb	GABAergic	#8B3975	45	708591221	SM-GE92L-S279	R8S4-180530	RSC-157	SM-GE92L	R8S4-18053005	3.53586769	2.84	409	8	NEXT-i7-IDT-302	NEXT-i5-IDT-83	TCTCGCAA-TCTTACGG	Mouse	F2S4_180511_026	F2S4_180511_026_G01		Pvalb-IRES-Cre;Ai14-388066.08.01.007	708411218	1		388066	F		Cells	Pvalb-IRES-Cre/wt;Ai14(RCL-tdT)/wt	RFP-positive	Pvalb	Ai14(RCL-tdT)			MOp_L1-L2-3-L5-L6			6	10	A8S4_180514_08	A8S4_180514_08_G11		18x	0.7859999999999999	Pass	9.380644734	L8S4_180522_03	L8S4_180522_03_G11	5/22/2018 7:00	0.05	377	30.01478132	120.62849170000001	6.701582875	Pass	1003.0	63346327	36:35.6	661486	FALSE		/allen/programs/celltypes/production/mousecelltypes/prod256/Star_Analysis_Run_708591221/708591221/	ar_708591221_STAR_ReadsPerGene.out.tab		/allen/programs/celltypes/production/mousecelltypes/prod253/rseq_tube_set_R8S4-180530/RSC-157_R8S4-180530/RAW-DATA/SM-GE92L/SM-GE92L_E1-50_TCTCGCAA-TCTTACGG_R1.fastq.gz	644999	76.53872332	0.19813984199999998	0.319845457	0.0	0.000945738	0.002866671	96.19425767	0.980725533	0.922026133	1.2492295979999999	0.840637603	1.275954139	1.036884766	0.375521144	1.08669578	0.951849122	0.636712331	No	MOp	G	11	Cells	inh	9886	9886	9147	8478	6719	5326	3789	2476	1526	8548	7979	7006	5305	3470	4/27/2018	5/11/2018	14.1	1704136A	1708587A	NXT20240184	IDT_21						NewData	Broad	index384	0.653954502	0.048372168	3.177369267	6.538149672	27.66919018
SM-GE92L_S337_E1-50	28	6198	Pvalb Gpr149	Pvalb	GABAergic	#8B3975	45	708590984	SM-GE92L-S337	R8S4-180530	RSC-157	SM-GE92L	R8S4-18053005	3.53586769	2.84	409	8	NEXT-i7-IDT-282	NEXT-i5-IDT-103	CTAACTCG-ACAACGTG	Mouse	F2S4_180511_007	F2S4_180511_007_A01		Pvalb-IRES-Cre;Ai14-388065.04.02.017	708412673	1		388065	M		Cells	Pvalb-IRES-Cre/wt;Ai14(RCL-tdT)/wt	RFP-positive	Pvalb	Ai14(RCL-tdT)			MOp_L1-L2-3-L5-L6			4	10	A8S4_180514_09	A8S4_180514_09_A07		18x	0.8109999999999999	Pass	10.16203417	L8S4_180522_04	L8S4_180522_04_A07	5/22/2018 7:00	0.05	377	36.34154806	146.0555745	8.114198585	Pass	1003.0	63346327	25:22.7	810172	FALSE		/allen/programs/celltypes/production/mousecelltypes/prod256/Star_Analysis_Run_708590984/708590984/	ar_708590984_STAR_ReadsPerGene.out.tab		/allen/programs/celltypes/production/mousecelltypes/prod253/rseq_tube_set_R8S4-180530/RSC-157_R8S4-180530/RAW-DATA/SM-GE92L/SM-GE92L_E1-50_CTAACTCG-ACAACGTG_R1.fastq.gz	793539	72.71501464	0.339995892	0.42316760700000006	0.0	0.001178266	0.002001162	96.00624544	0.9820353209999999	0.9267249190000001	1.2480329079999999	0.84366141	1.267502145	1.037135018	0.367758505	1.083582603	0.950245027	0.651437685	No	MOp	A	7	Cells	inh	10618	10618	9738	8895	6841	5319	3721	2398	1445	9194	8344	7231	5522	3467	4/27/2018	5/11/2018	28.2	1704133A	1702144A	NXT20240184	IDT_22						NewData	Broad	index384	0.7266183509999999	0.07359436700000001	3.715507366	9.799644378	28.04890497
SM-GE92L_S338_E1-50	28	6199	Pvalb Gpr149	Pvalb	GABAergic	#8B3975	45	708591263	SM-GE92L-S338	R8S4-180530	RSC-157	SM-GE92L	R8S4-18053005	3.53586769	2.84	409	8	NEXT-i7-IDT-270	NEXT-i5-IDT-115	CAGTCTTC-AATTCCGG	Mouse	F2S4_180511_007	F2S4_180511_007_B01		Pvalb-IRES-Cre;Ai14-388065.04.02.018	708412692	1		388065	M		Cells	Pvalb-IRES-Cre/wt;Ai14(RCL-tdT)/wt	RFP-positive	Pvalb	Ai14(RCL-tdT)			MOp_L1-L2-3-L5-L6			4	10	A8S4_180514_09	A8S4_180514_09_B07		18x	0.805	Pass	6.895129292000001	L8S4_180522_04	L8S4_180522_04_B07	5/22/2018 7:00	0.05	370	35.92236719	147.10224069999998	8.172346708	Pass	1003.0	63346327	36:24.7	643550	FALSE		/allen/programs/celltypes/production/mousecelltypes/prod256/Star_Analysis_Run_708591263/708591263/	ar_708591263_STAR_ReadsPerGene.out.tab		/allen/programs/celltypes/production/mousecelltypes/prod253/rseq_tube_set_R8S4-180530/RSC-157_R8S4-180530/RAW-DATA/SM-GE92L/SM-GE92L_E1-50_CAGTCTTC-AATTCCGG_R1.fastq.gz	630139	72.48829227	0.290412115	0.33675109799999997	0.0	0.001198148	0.0025311879999999998	95.96581072	0.9852524640000001	0.926330144	1.251791769	0.837264012	1.2638792079999999	1.032920473	0.373793059	1.084828552	0.9522669440000001	0.6489476679999999	No	MOp	B	7	Cells	inh	9613	9613	8718	8117	6541	5186	3684	2404	1434	8339	7741	6868	5372	3410	4/27/2018	5/11/2018	56.4	1704133A	1702144A	NXT20240184	IDT_22						NewData	Broad	index384	0.743486755	0.06046285	4.630406942	9.986368087	28.58242388
SM-GE92L_S345_E1-50	28	6206	Pvalb Gpr149	Pvalb	GABAergic	#8B3975	45	708591044	SM-GE92L-S345	R8S4-180530	RSC-157	SM-GE92L	R8S4-18053005	3.53586769	2.84	409	8	NEXT-i7-IDT-281	NEXT-i5-IDT-104	ACCATGTG-TGCTGTGA	Mouse	F2S4_180511_008	F2S4_180511_008_A01		Pvalb-IRES-Cre;Ai14-388065.07.01.001	708412825	1		388065	M		Cells	Pvalb-IRES-Cre/wt;Ai14(RCL-tdT)/wt	RFP-positive	Pvalb	Ai14(RCL-tdT)			MOp_L1-L2-3-L5-L6			4	10	A8S4_180514_09	A8S4_180514_09_A08		18x	0.772	Pass	7.560729814	L8S4_180522_04	L8S4_180522_04_A08	5/22/2018 7:00	0.05	408	31.81487151	118.1479186	6.563773254	Pass	1003.0	63346327	24:57.0	829002	FALSE		/allen/programs/celltypes/production/mousecelltypes/prod256/Star_Analysis_Run_708591044/708591044/	ar_708591044_STAR_ReadsPerGene.out.tab		/allen/programs/celltypes/production/mousecelltypes/prod253/rseq_tube_set_R8S4-180530/RSC-157_R8S4-180530/RAW-DATA/SM-GE92L/SM-GE92L_E1-50_ACCATGTG-TGCTGTGA_R1.fastq.gz	811519	73.02355213	0.320263604	0.40590546899999996	0.0	0.0014121670000000002	0.003110217	94.61540642	0.9827985570000001	0.924843778	1.244792237	0.8436646879999999	1.267169174	1.034873665	0.384753102	1.084896409	0.9541243309999999	0.645251016	No	MOp	A	8	Cells	inh	9863	9863	9070	8299	6577	5234	3708	2409	1463	8585	7848	6920	5266	3420	4/27/2018	5/11/2018	14.1	1704133A	1702144A	NXT20240184	IDT_22						NewData	Broad	index384	0.608118849	0.064939946	3.615442152	8.610519285	27.09092455
SM-GE92L_S374_E1-50	28	6235	Pvalb Gpr149	Pvalb	GABAergic	#8B3975	45	708591770	SM-GE92L-S374	R8S4-180530	RSC-157	SM-GE92L	R8S4-18053005	3.53586769	2.84	409	8	NEXT-i7-IDT-218	NEXT-i5-IDT-167	CTGGTTCT-CCACAACA	Mouse	F2S4_180511_028	F2S4_180511_028_F01		Pvalb-IRES-Cre;Ai14-388066.08.01.022	708413430	1		388066	F		Cells	Pvalb-IRES-Cre/wt;Ai14(RCL-tdT)/wt	RFP-positive	Pvalb	Ai14(RCL-tdT)			MOp_L1-L2-3-L5-L6			6	10	A8S4_180514_09	A8S4_180514_09_F11		18x	0.804	Pass	11.50326205	L8S4_180522_04	L8S4_180522_04_F11	5/22/2018 7:00	0.05	378	34.97025731	140.1725882	7.787366013	Pass	1003.0	63346327	24:35.8	704417	FALSE		/allen/programs/celltypes/production/mousecelltypes/prod256/Star_Analysis_Run_708591770/708591770/	ar_708591770_STAR_ReadsPerGene.out.tab		/allen/programs/celltypes/production/mousecelltypes/prod253/rseq_tube_set_R8S4-180530/RSC-157_R8S4-180530/RAW-DATA/SM-GE92L/SM-GE92L_E1-50_CTGGTTCT-CCACAACA_R1.fastq.gz	688664	74.69215757	0.209536145	0.365345074	0.0	0.001136984	0.001423045	96.51644343	0.979176223	0.926273991	1.247611099	0.8417077009999999	1.275899017	1.038033131	0.370573675	1.082289661	0.9494819	0.643207046	No	MOp	F	11	Cells	inh	10481	10481	9697	8849	6809	5253	3711	2425	1510	9087	8410	7070	5329	3437	4/27/2018	5/11/2018	28.2	1704133A	1702144A	NXT20240184	IDT_22						NewData	Broad	index384	0.798212191	0.063020573	3.546431932	8.371135997	28.064919899999996
SM-GE92L_S376_E1-50	28	6237	Pvalb Gpr149	Pvalb	GABAergic	#8B3975	45	708591144	SM-GE92L-S376	R8S4-180530	RSC-157	SM-GE92L	R8S4-18053005	3.53586769	2.84	409	8	NEXT-i7-IDT-194	NEXT-i5-IDT-191	GTCTAGGT-CTATCCAC	Mouse	F2S4_180511_028	F2S4_180511_028_H01		Pvalb-IRES-Cre;Ai14-388066.08.01.024	708413470	1		388066	F		Cells	Pvalb-IRES-Cre/wt;Ai14(RCL-tdT)/wt	RFP-positive	Pvalb	Ai14(RCL-tdT)			MOp_L1-L2-3-L5-L6			6	10	A8S4_180514_09	A8S4_180514_09_H11		18x	0.7809999999999999	Pass	5.966543322000001	L8S4_180522_04	L8S4_180522_04_H11	5/22/2018 7:00	0.05	383	29.87968346	118.204302	6.5669056679999995	Pass	1003.0	63346327	24:26.2	325527	FALSE		/allen/programs/celltypes/production/mousecelltypes/prod256/Star_Analysis_Run_708591144/708591144/	ar_708591144_STAR_ReadsPerGene.out.tab		/allen/programs/celltypes/production/mousecelltypes/prod253/rseq_tube_set_R8S4-180530/RSC-157_R8S4-180530/RAW-DATA/SM-GE92L/SM-GE92L_E1-50_GTCTAGGT-CTATCCAC_R1.fastq.gz	312772	72.41217245	0.297341194	0.472228972	0.0	0.002800762	0.003178034	96.50000639	0.999735116	0.9254361320000001	1.242662762	0.837855288	1.259709516	1.030767287	0.36660404399999996	1.07731715	0.947512556	0.661036764	No	MOp	H	11	Cells	inh	8321	8321	7563	7283	6099	4987	3627	2365	1440	7510	7013	6323	5107	3438	4/27/2018	5/11/2018	14.1	1704133A	1702144A	NXT20240184	IDT_22						NewData	Broad	index384	0.780120983	0.078971263	4.324555907	10.20743545	28.44851841
SM-GE92L_S380_E1-50	28	6241	Pvalb Gpr149	Pvalb	GABAergic	#8B3975	45	708591012	SM-GE92L-S380	R8S4-180530	RSC-157	SM-GE92L	R8S4-18053005	3.53586769	2.84	409	8	NEXT-i7-IDT-241	NEXT-i5-IDT-144	CAAGTGCA-GTTCTTCG	Mouse	F2S4_180511_029	F2S4_180511_029_D01		Pvalb-IRES-Cre;Ai14-388066.08.01.028	708413605	1		388066	F		Cells	Pvalb-IRES-Cre/wt;Ai14(RCL-tdT)/wt	RFP-positive	Pvalb	Ai14(RCL-tdT)			MOp_L1-L2-3-L5-L6			6	10	A8S4_180514_09	A8S4_180514_09_D12		18x	0.772	Pass	6.46494915	L8S4_180522_04	L8S4_180522_04_D12	5/22/2018 7:00	0.05	396	34.91468838	133.5884924	7.421582912000001	Pass	1003.0	63346327	25:10.2	679727	FALSE		/allen/programs/celltypes/production/mousecelltypes/prod256/Star_Analysis_Run_708591012/708591012/	ar_708591012_STAR_ReadsPerGene.out.tab		/allen/programs/celltypes/production/mousecelltypes/prod253/rseq_tube_set_R8S4-180530/RSC-157_R8S4-180530/RAW-DATA/SM-GE92L/SM-GE92L_E1-50_CAAGTGCA-GTTCTTCG_R1.fastq.gz	663255	76.57642988	0.270785746	0.43256364399999997	0.0	0.001191095	0.0034360840000000003	96.23432918	0.9834758440000001	0.925267427	1.2454168620000001	0.841543904	1.269836908	1.035358599	0.380083768	1.085676612	0.9531174590000001	0.640993709	No	MOp	D	12	Cells	inh	9324	9324	8565	7937	6406	5145	3714	2445	1498	8099	7579	6784	5223	3395	4/27/2018	5/11/2018	14.1	1704133A	1702144A	NXT20240184	IDT_22						NewData	Broad	index384	0.6379145279999999	0.077798132	3.438345734	5.992114647	28.60724759
SM-GE92L_S382_E1-50	28	6242	Pvalb Gpr149	Pvalb	GABAergic	#8B3975	45	708591397	SM-GE92L-S382	R8S4-180530	RSC-157	SM-GE92L	R8S4-18053005	3.53586769	2.84	409	8	NEXT-i7-IDT-217	NEXT-i5-IDT-168	ACAGCAAC-AGGTCTGT	Mouse	F2S4_180511_029	F2S4_180511_029_F01		Pvalb-IRES-Cre;Ai14-388066.08.01.030	708413666	1		388066	F		Cells	Pvalb-IRES-Cre/wt;Ai14(RCL-tdT)/wt	RFP-positive	Pvalb	Ai14(RCL-tdT)			MOp_L1-L2-3-L5-L6			6	10	A8S4_180514_09	A8S4_180514_09_F12		18x	0.809	Pass	7.479981465	L8S4_180522_04	L8S4_180522_04_F12	5/22/2018 7:00	0.05	370	34.79527716	142.48680249999998	7.91593347	Pass	1003.0	63346327	26:50.7	703303	FALSE		/allen/programs/celltypes/production/mousecelltypes/prod256/Star_Analysis_Run_708591397/708591397/	ar_708591397_STAR_ReadsPerGene.out.tab		/allen/programs/celltypes/production/mousecelltypes/prod253/rseq_tube_set_R8S4-180530/RSC-157_R8S4-180530/RAW-DATA/SM-GE92L/SM-GE92L_E1-50_ACAGCAAC-AGGTCTGT_R1.fastq.gz	688199	71.62085385	0.34946287299999995	0.5117705779999999	0.0	0.001390586	0.0017218860000000002	96.15634431	0.9893383640000001	0.928682907	1.245486335	0.838697453	1.257452711	1.0380148679999999	0.373348213	1.080208509	0.950996793	0.658040485	No	MOp	F	12	Cells	inh	9748	9748	8915	8232	6583	5264	3736	2409	1465	8475	7873	6984	5472	3536	4/27/2018	5/11/2018	14.1	1704133A	1702144A	NXT20240184	IDT_22						NewData	Broad	index384	0.961931069	0.08340610799999999	4.465568825	10.01875911	29.71073774
SM-GE92M_S059_E1-50	28	6254	Pvalb Gpr149	Pvalb	GABAergic	#8B3975	45	708586370	SM-GE92M-S059	R8S4-180530	RSC-157	SM-GE92M	R8S4-18053006	3.249173817	1.95	392	6	NEXT-i7-IDT-161	NEXT-i5-IDT-224	TTCCTGTG-CAAGAAGC	Mouse	F2S4_180511_014	F2S4_180511_014_C01		Pvalb-IRES-Cre;Ai14-388065.09.01.011	708415530	1		388065	M		Cells	Pvalb-IRES-Cre/wt;Ai14(RCL-tdT)/wt	RFP-positive	Pvalb	Ai14(RCL-tdT)			MOp_L1-L2-3-L5-L6			4	10	A8S4_180514_10	A8S4_180514_10_C08		18x	0.87	Pass	7.87719256	L8S4_180522_05	L8S4_180522_05_C08	5/22/2018 7:00	0.05	405	31.08703388	116.3001642	6.461120231000001	Pass	1051.0	68451186	54:55.1	219089	FALSE		/allen/programs/celltypes/production/mousecelltypes/prod254/Star_Analysis_Run_708586370/708586370/	ar_708586370_STAR_ReadsPerGene.out.tab		/allen/programs/celltypes/production/mousecelltypes/prod253/rseq_tube_set_R8S4-180530/RSC-157_R8S4-180530/RAW-DATA/SM-GE92M/SM-GE92M_E1-50_TTCCTGTG-CAAGAAGC_R1.fastq.gz	205031	80.32785286	0.158024884	0.185825558	0.0	0.003623842	0.008706001	97.14530973	0.98991001	0.9167709740000001	1.241923477	0.849623492	1.293391014	1.022606919	0.365894527	1.081148442	0.941227941	0.631526624	No	MOp	C	8	Cells	inh	8386	8386	7867	7690	6498	5289	3815	2491	1445	8386	7491	6828	5323	3418	4/27/2018	5/11/2018	14.1	1704133A	1702144A	NXT20240184	IDT_23						NewData	Broad	index384	0.29946691	0.032677985	2.8546902660000004	5.247499159	23.37646502
SM-GE92M_S060_E1-50	28	6255	Pvalb Gpr149	Pvalb	GABAergic	#8B3975	45	708586398	SM-GE92M-S060	R8S4-180530	RSC-157	SM-GE92M	R8S4-18053006	3.249173817	1.95	392	6	NEXT-i7-IDT-149	NEXT-i5-IDT-236	TGACGCAT-TGGCTCTT	Mouse	F2S4_180511_014	F2S4_180511_014_D01		Pvalb-IRES-Cre;Ai14-388065.09.01.012	708415556	1		388065	M		Cells	Pvalb-IRES-Cre/wt;Ai14(RCL-tdT)/wt	RFP-positive	Pvalb	Ai14(RCL-tdT)			MOp_L1-L2-3-L5-L6			4	10	A8S4_180514_10	A8S4_180514_10_D08		18x	0.826	Pass	15.00888805	L8S4_180522_05	L8S4_180522_05_D08	5/22/2018 7:00	0.05	397	33.63587694	128.3714104	7.13174502	Pass	1051.0	68451186	54:46.8	765568	FALSE		/allen/programs/celltypes/production/mousecelltypes/prod254/Star_Analysis_Run_708586398/708586398/	ar_708586398_STAR_ReadsPerGene.out.tab		/allen/programs/celltypes/production/mousecelltypes/prod253/rseq_tube_set_R8S4-180530/RSC-157_R8S4-180530/RAW-DATA/SM-GE92M/SM-GE92M_E1-50_TGACGCAT-TGGCTCTT_R1.fastq.gz	743747	78.76495636	0.207866385	0.290017977	0.0	0.000931768	0.0032712740000000002	96.62277629	0.97609059	0.923344743	1.248381671	0.8464107820000001	1.283029151	1.03427434	0.37112125799999995	1.088136755	0.950673868	0.633316687	No	MOp	D	8	Cells	inh	10549	10549	9818	9002	6878	5328	3808	2447	1457	9230	8236	7033	5261	3348	4/27/2018	5/11/2018	7.05	1704133A	1702144A	NXT20240184	IDT_23						NewData	Broad	index384	0.34648879299999996	0.048269102	3.124315123	5.857099256000001	25.38712761
SM-GE92M_S067_E1-50	28	6262	Pvalb Gpr149	Pvalb	GABAergic	#8B3975	45	708586006	SM-GE92M-S067	R8S4-180530	RSC-157	SM-GE92M	R8S4-18053006	3.249173817	1.95	392	6	NEXT-i7-IDT-160	NEXT-i5-IDT-225	TCGTCTCA-CACCAGTT	Mouse	F2S4_180511_015	F2S4_180511_015_C01		Pvalb-IRES-Cre;Ai14-388065.09.02.027	708415747	1		388065	M		Cells	Pvalb-IRES-Cre/wt;Ai14(RCL-tdT)/wt	RFP-positive	Pvalb	Ai14(RCL-tdT)			MOp_L1-L2-3-L5-L6			4	10	A8S4_180514_10	A8S4_180514_10_C09		18x	0.835	Pass	7.160863088999999	L8S4_180522_05	L8S4_180522_05_C09	5/22/2018 7:00	0.05	390	29.32535438	113.92911570000001	6.329395316	Pass	1051.0	68451186	03:33.3	761567	FALSE		/allen/programs/celltypes/production/mousecelltypes/prod254/Star_Analysis_Run_708586006/708586006/	ar_708586006_STAR_ReadsPerGene.out.tab		/allen/programs/celltypes/production/mousecelltypes/prod253/rseq_tube_set_R8S4-180530/RSC-157_R8S4-180530/RAW-DATA/SM-GE92M/SM-GE92M_E1-50_TCGTCTCA-CACCAGTT_R1.fastq.gz	741173	72.56025246	0.315176079	0.409486044	0.0	0.001137386	0.0024407260000000003	96.27010158	0.9865618709999999	0.9238494159999999	1.247980302	0.841249879	1.266902713	1.035463419	0.373473905	1.08427436	0.952424095	0.647505115	No	MOp	C	9	Cells	inh	9737	9737	8926	8252	6564	5307	3750	2417	1445	8563	8039	6999	5351	3447	4/27/2018	5/11/2018	28.2	1704133A	1702144A	NXT20240184	IDT_23						NewData	Broad	index384	0.647757001	0.075555909	4.013098157	10.12489662	28.032726500000003
SM-DAIFI_S73_E1-50	61	2501	SMC Aoc3	SMC	Non-Neuronal	#807059	21	602213976	SM-DAIFI-S73	R8S4-170621	RSC-098	SM-DAIFI	R8S4-17062101	7.84293437	2.61	417	8	N712	S513	GTAGAGGA-TCGACTAG	Mouse	F2S4_170523_006	F2S4_170523_006_A01		Slc17a6-IRES-Cre;Ai14-319138.08.02.041	599665757	1		319138	M		Cells	Slc17a6-IRES-Cre/wt;Ai14(RCL-tdT)/wt	RFP-positive	Slc17a6	Ai14			MOp_L6			8	11	A8S4_170602_03	A8S4_170602_03_A10	2017-06-02	18x	0.81	Fail	1.141619368	L8S4_170608_03	L8S4_170608_03_A10	6/8/2017	0.1	372	17.76457778	72.35491114	4.019717285	Fail		257156578	1/0/1900	1686461	FALSE		/allen/programs/celltypes/production/mousecelltypes/prod87/Single_Cell_Analysis_Run_602213976/	ar_602213976.genes.results	ar_602213976.aligned_transcriptome.sorted.bam	/allen/programs/celltypes/production/mousecelltypes/prod87/rseq_tube_set_R8S4-170621/RSC-098_R8S4-170621/RAW-DATA/SM-DAIFI/SM-DAIFI_E1-50_GTAGAGGA-TCGACTAG_R1.fastq.gz	1744119	63.29688513	0.060546327000000004	0.0	0.000573355	0.00510917	0.032344122999999995	91.73789174	1.0062779590000002	0.938366028	1.2573015840000001	0.807137867	1.219759138	1.027864463	0.39579603700000004	1.0689931259999998	0.975978197	0.682749752	No	MOp	A	10	Cells	non	3818	2628	2736	2189	1819	1678	1544	1390	1204	2130	1989	1873	1770	1631	5/9/2017	5/23/2017	28.2	1608207A	1605020A	NXT20152432	NXT20126871	0.0	0.032	Standard	150_30	0.0	HistoricalData	Broad	index96			13.06934905	13.25161873	4.6074264430000005	81.1559303
SM-DD44R_S64_E1-50	61	4602	SMC Aoc3	SMC	Non-Neuronal	#807059	21	611569595	SM-DD44R-S64	R8S4-170811	RSC-112	SM-DD44R	R8S4-17081105	5.796725104	4.69	394	12	N710	S522	CGAGGCTG-TTATGCGA	Mouse	F2S4_170714_029	F2S4_170714_029_H01		Ctgf-T2A-dgCre;Ai14-332663.06.02.040	611386668	1		332663	F		Cells	Ctgf-T2A-dgCre/wt;Ai14(RCL-tdT)/wt	RFP-positive	Ctgf-T2A-dgCre	Ai14			MOp_L6b			6	9	A8S4_170724_07	A8S4_170724_07_H08	2017-07-24	18x	0.536	Pass	1.316007764	L8S4_170802_04	L8S4_170802_04_H08	8/2/2017	0.1	331	31.47387192	144.0715551	8.003975282	Pass		270448787	1/0/1900	3099867	FALSE		/allen/programs/celltypes/production/mousecelltypes/prod98/Single_Cell_Analysis_Run_611569595/	ar_611569595.genes.results	ar_611569595.aligned_transcriptome.sorted.bam	/allen/programs/celltypes/production/mousecelltypes/prod97/rseq_tube_set_R8S4-170811/RSC-112_R8S4-170811/RAW-DATA/SM-DD44R/SM-DD44R_E1-50_CGAGGCTG-TTATGCGA_R1.fastq.gz	2972908	68.62008512	0.025295098	0.0	0.00080729	0.0036223790000000002	0.01470614	93.65136762	1.011156443	0.923452376	1.264454964	0.8076092440000001	1.228669005	1.023358064	0.39484031	1.083409652	0.97529411	0.654480234	No	MOp	H	8	Cells	non	6614	4550	5218	4010	3391	3089	2759	2292	1704	3941	3752	3527	3284	2874	6/28/2017	7/14/2017	14.1	1608207A	1605020A	NXT20170165	NXT20126872	0.0	0.032	Standard	150_30	0.0	HistoricalData	Broad	index96			13.96810799	9.843022388	4.040959222	82.50406673
SM-GE65A_S134_E1-50	61	4734	SMC Aoc3	SMC	Non-Neuronal	#807059	21	646601393	SM-GE65A-S134	R8S4-171026	RSC-126	SM-GE65A	R8S4-17102606	5.274562365	3.75	415	5	N721	S508	TACGCTGC-CTAAGCCT	Mouse	F2S4_171005_007	F2S4_171005_007_F01		Ctgf-T2A-dgCre;Ai14-349305.07.02.026	646192004	1		349305	F		Cells	Ctgf-T2A-dgCre/wt;Ai14(RCL-tdT)/wt	RFP-positive	Ctgf-T2A-dgCre	Ai14			MOp_L6b			7	9	A8S4_171010_07	A8S4_171010_07_F05	2017-10-10	18x	0.603	Fail	1274.178564	L8S4_171016_05	L8S4_171016_05_F05	10/16/2017	0.1	435	13.94848707	48.584072	2.6991151110000002	Fail		137674446	1/0/1900	946674	FALSE		/allen/programs/celltypes/production/mousecelltypes/prod122/Single_Cell_Analysis_Run_646601393/	ar_646601393.genes.results	ar_646601393.aligned_transcriptome.sorted.bam	/allen/programs/celltypes/production/mousecelltypes/prod121/rseq_tube_set_R8S4-171026/RSC-126_R8S4-171026/RAW-DATA/SM-GE65A/SM-GE65A_E1-50_TACGCTGC-CTAAGCCT_R1.fastq.gz	913957	64.71278189	0.080419538	0.0	0.00032824300000000004	0.004263877	0.02130516	85.21330872	0.9938305390000001	0.9288857090000001	1.257460842	0.818869381	1.237010111	1.0362829009999999	0.399232299	1.070662352	0.971526234	0.664262244	No	MOp	F	5	Cells	non	4093	4093	3332	2973	2517	2337	2134	1895	1542	2949	2746	2616	2460	2242	9/28/2017	10/5/2017	14.1	1608207A	1605020A	NXT20196446	NXT20174161	0.0	0.0	Standard	150_30	0.0	HistoricalData	Broad	index192			12.34379736	7.574426367999999	-1.697604649	75.23143868
SM-GE65A_S138_E1-50	61	4738	SMC Aoc3	SMC	Non-Neuronal	#807059	21	646601362	SM-GE65A-S138	R8S4-171026	RSC-126	SM-GE65A	R8S4-17102606	5.274562365	3.75	415	6	N722	S503	ATGCGCAG-TATCCTCT	Mouse	F2S4_171005_008	F2S4_171005_008_B01		Ctgf-T2A-dgCre;Ai14-349305.07.02.030	646192068	1		349305	F		Cells	Ctgf-T2A-dgCre/wt;Ai14(RCL-tdT)/wt	RFP-positive	Ctgf-T2A-dgCre	Ai14			MOp_L6b			7	9	A8S4_171010_07	A8S4_171010_07_B06	2017-10-10	18x	0.59	Fail	1132.815476	L8S4_171016_05	L8S4_171016_05_B06	10/16/2017	0.1	382	14.66068627	58.14963617	3.230535343	Fail		137674446	1/0/1900	1216485	FALSE		/allen/programs/celltypes/production/mousecelltypes/prod122/Single_Cell_Analysis_Run_646601362/	ar_646601362.genes.results	ar_646601362.aligned_transcriptome.sorted.bam	/allen/programs/celltypes/production/mousecelltypes/prod121/rseq_tube_set_R8S4-171026/RSC-126_R8S4-171026/RAW-DATA/SM-GE65A/SM-GE65A_E1-50_ATGCGCAG-TATCCTCT_R1.fastq.gz	1172856	65.03645801	0.050986650999999994	0.0	0.0033252159999999998	0.005299883000000001	0.027497834	94.09433042	1.00088071	0.930454985	1.254225785	0.815183847	1.223594665	1.0334558520000001	0.397509503	1.0711240290000001	0.968956488	0.675818435	No	MOp	B	6	Cells	non	3902	3902	3063	2686	2264	2078	1884	1642	1342	2631	2460	2304	2160	1959	9/28/2017	10/5/2017	28.2	1608207A	1605020A	NXT20196446	NXT20174161	0.0	0.0	Standard	150_30	0.0	HistoricalData	Broad	index192			12.40970759	11.63467638	2.382744292	80.8648291
SM-GE65A_S139_E1-50	61	4739	SMC Aoc3	SMC	Non-Neuronal	#807059	21	646601360	SM-GE65A-S139	R8S4-171026	RSC-126	SM-GE65A	R8S4-17102606	5.274562365	3.75	415	6	N722	S505	ATGCGCAG-GTAAGGAG	Mouse	F2S4_171005_008	F2S4_171005_008_C01		Ctgf-T2A-dgCre;Ai14-349305.07.02.031	646192084	1		349305	F		Cells	Ctgf-T2A-dgCre/wt;Ai14(RCL-tdT)/wt	RFP-positive	Ctgf-T2A-dgCre	Ai14			MOp_L6b			7	9	A8S4_171010_07	A8S4_171010_07_C06	2017-10-10	18x	0.54	Fail	1127.389203	L8S4_171016_05	L8S4_171016_05_C06	10/16/2017	0.1	413	16.43070368	60.27846385	3.3488035469999997	Fail		137674446	1/0/1900	1167232	FALSE		/allen/programs/celltypes/production/mousecelltypes/prod122/Single_Cell_Analysis_Run_646601360/	ar_646601360.genes.results	ar_646601360.aligned_transcriptome.sorted.bam	/allen/programs/celltypes/production/mousecelltypes/prod121/rseq_tube_set_R8S4-171026/RSC-126_R8S4-171026/RAW-DATA/SM-GE65A/SM-GE65A_E1-50_ATGCGCAG-GTAAGGAG_R1.fastq.gz	1127573	65.95173882	0.080881681	0.0	0.0015076629999999998	0.00452831	0.015854406	94.25837618	0.994347614	0.9326665959999999	1.25742891	0.8170935109999999	1.22454244	1.0371972170000001	0.396587285	1.0734620590000001	0.961187357	0.6771270709999999	No	MOp	C	6	Cells	non	4191	4191	3280	2915	2464	2245	2037	1748	1403	2908	2747	2564	2370	2145	9/28/2017	10/5/2017	56.4	1608207A	1605020A	NXT20196446	NXT20174161	0.0	0.0	Standard	150_30	0.0	HistoricalData	Broad	index192			12.63997985	11.03875315	3.295534065	80.77038028
SM-GE65R_S131_E1-50	61	4836	SMC Aoc3	SMC	Non-Neuronal	#807059	21	657688257	SM-GE65R-S131	R8S4-180103	RSC-136	SM-GE65R	R8S4-18010307	4.908765288000001	4.62	368	10	NEXT-i7-IDT-356	NEXT-i5-IDT-29	CCGACTAT-AGTTGTGC	Mouse	F2S4_171207_006	F2S4_171207_006_C01		Ctgf-T2A-dgCre;Ai14-361997.09.01.011	657575927	1		361997	M		Cells	Ctgf-T2A-dgCre/wt;Ai14(RCL-tdT)/wt	RFP-positive	Ctgf-T2A-dgCre	Ai14(RCL-tdT)			MOp_L6b			9	12	A8S4_171211_06	A8S4_171211_06_C05	2017-12-11	18x	0.40700000000000003	Fail	1.2997896070000001	L8S4_171219_02	L8S4_171219_02_C05	12/19/2017	0.1	331	22.22824589	101.7497294	5.652762745	Fail	969.0	120840617	1/0/1900	1179060	FALSE		/allen/programs/celltypes/production/mousecelltypes/prod140/Star_Analysis_Run_657688257/657688257/	ar_657688257_STAR_ReadsPerGene.out.tab		/allen/programs/celltypes/production/mousecelltypes/prod139/rseq_tube_set_R8S4-180103/RSC-136_R8S4-180103/RAW-DATA/SM-GE65R/SM-GE65R_E1-50_CCGACTAT-AGTTGTGC_R1.fastq.gz	1139061	70.43556052	0.066897207	0.0	0.0014046660000000002	0.004099868	0.027768486000000002	94.04483166	1.003379258	0.915240478	1.2548912970000001	0.824098957	1.230719961	1.03605852	0.407162818	1.085457146	0.9671608909999999	0.64839323	No	MOp	C	5	Cells	non	3692	3692	3033	2774	2339	2160	1952	1752	1448	2614	2463	2301	2150	2007	11/30/2017	12/7/2017	28.2	1608207A	1605020A	NXT210196448	Plate - 21	0.0	0.032	Standard	150_30	0.0	HistoricalData	Broad	index192			13.45081607	5.640172036	1.93885189	79.85024507
SM-GE65R_S141_E1-50	61	4846	SMC Aoc3	SMC	Non-Neuronal	#807059	21	657688347	SM-GE65R-S141	R8S4-180103	RSC-136	SM-GE65R	R8S4-18010307	4.908765288000001	4.62	368	9	NEXT-i7-IDT-331	NEXT-i5-IDT-54	CCAAGTTG-GTCAACAG	Mouse	F2S4_171207_007	F2S4_171207_007_E01		Ctgf-T2A-dgCre;Ai14-361997.09.01.021	657576048	1		361997	M		Cells	Ctgf-T2A-dgCre/wt;Ai14(RCL-tdT)/wt	RFP-positive	Ctgf-T2A-dgCre	Ai14(RCL-tdT)			MOp_L6b			9	12	A8S4_171211_06	A8S4_171211_06_E06	2017-12-11	18x	0.401	Fail	1.096710144	L8S4_171219_02	L8S4_171219_02_E06	12/19/2017	0.1	343	19.96245837	88.18119253	4.898955141	Fail	969.0	120840617	1/0/1900	1295234	FALSE		/allen/programs/celltypes/production/mousecelltypes/prod140/Star_Analysis_Run_657688347/657688347/	ar_657688347_STAR_ReadsPerGene.out.tab		/allen/programs/celltypes/production/mousecelltypes/prod139/rseq_tube_set_R8S4-180103/RSC-136_R8S4-180103/RAW-DATA/SM-GE65R/SM-GE65R_E1-50_CCAAGTTG-GTCAACAG_R1.fastq.gz	1245902	65.44944948	0.109719705	0.0	0.00024078900000000001	0.005212288	0.023075651000000003	87.39066154	1.00988882	0.9179807720000001	1.239612793	0.825854282	1.228486634	1.039833598	0.428680149	1.077600207	0.981845649	0.648728187	No	MOp	E	6	Cells	non	3218	3218	2476	2277	1917	1753	1609	1444	1255	2155	1998	1880	1750	1621	11/30/2017	12/7/2017	56.4	1608207A	1605020A	NXT210196448	Plate - 21	0.0	0.032	Standard	150_30	0.0	HistoricalData	Broad	index192			13.27672642	4.84267623	1.7459520130000001	73.56501555
SM-GE65R_S142_E1-50	61	4847	SMC Aoc3	SMC	Non-Neuronal	#807059	21	657688305	SM-GE65R-S142	R8S4-180103	RSC-136	SM-GE65R	R8S4-18010307	4.908765288000001	4.62	368	9	NEXT-i7-IDT-319	NEXT-i5-IDT-66	GACTATGC-GACCGATA	Mouse	F2S4_171207_007	F2S4_171207_007_F01		Ctgf-T2A-dgCre;Ai14-361997.09.01.022	657576060	1		361997	M		Cells	Ctgf-T2A-dgCre/wt;Ai14(RCL-tdT)/wt	RFP-positive	Ctgf-T2A-dgCre	Ai14(RCL-tdT)			MOp_L6b			9	12	A8S4_171211_06	A8S4_171211_06_F06	2017-12-11	18x	0.48200000000000004	Fail	1.373291474	L8S4_171219_02	L8S4_171219_02_F06	12/19/2017	0.1	342	20.29921931	89.93097336	4.996165187	Fail	969.0	120840617	1/0/1900	1246287	FALSE		/allen/programs/celltypes/production/mousecelltypes/prod140/Star_Analysis_Run_657688305/657688305/	ar_657688305_STAR_ReadsPerGene.out.tab		/allen/programs/celltypes/production/mousecelltypes/prod139/rseq_tube_set_R8S4-180103/RSC-136_R8S4-180103/RAW-DATA/SM-GE65R/SM-GE65R_E1-50_GACTATGC-GACCGATA_R1.fastq.gz	1203206	69.42377282	0.130650944	0.0	0.0008311130000000001	0.003706763	0.01876736	93.98083121	1.005569368	0.921312227	1.2651326999999999	0.810428974	1.222341003	1.0312224540000001	0.404695429	1.084516552	0.966872026	0.65494996	No	MOp	F	6	Cells	non	4081	4081	3274	2996	2526	2333	2109	1825	1480	2914	2714	2555	2378	2191	11/30/2017	12/7/2017	56.4	1608207A	1605020A	NXT210196448	Plate - 21	0.0	0.032	Standard	150_30	0.0	HistoricalData	Broad	index192			13.05063306	6.7463094429999995	3.401937546	79.80753088
SM-GE65R_S153_E1-50	61	4858	SMC Aoc3	SMC	Non-Neuronal	#807059	21	657688144	SM-GE65R-S153	R8S4-180103	RSC-136	SM-GE65R	R8S4-18010307	4.908765288000001	4.62	368	10	NEXT-i7-IDT-377	NEXT-i5-IDT-8	AATGCCTC-TGTTCCGT	Mouse	F2S4_171207_009	F2S4_171207_009_A01		Ctgf-T2A-dgCre;Ai14-361997.09.01.033	657576198	1		361997	M		Cells	Ctgf-T2A-dgCre/wt;Ai14(RCL-tdT)/wt	RFP-positive	Ctgf-T2A-dgCre	Ai14(RCL-tdT)			MOp_L6b			9	12	A8S4_171211_06	A8S4_171211_06_A08	2017-12-11	18x	0.467	Fail	1.534301079	L8S4_171219_02	L8S4_171219_02_A08	12/19/2017	0.1	356	43.43209227	184.84887759999998	10.26938209	Fail	969.0	120840617	1/0/1900	1281040	FALSE		/allen/programs/celltypes/production/mousecelltypes/prod140/Star_Analysis_Run_657688144/657688144/	ar_657688144_STAR_ReadsPerGene.out.tab		/allen/programs/celltypes/production/mousecelltypes/prod139/rseq_tube_set_R8S4-180103/RSC-136_R8S4-180103/RAW-DATA/SM-GE65R/SM-GE65R_E1-50_AATGCCTC-TGTTCCGT_R1.fastq.gz	1238358	74.60015601	0.067751006	0.0	0.001292033	0.003010438	0.015059458000000001	94.92674978	0.986251568	0.9193330259999999	1.239565936	0.845840851	1.249328902	1.0498355190000002	0.409937571	1.077883523	0.96200126	0.65315426	No	MOp	A	8	Cells	non	4703	4703	4006	3641	3078	2836	2532	2132	1622	3506	3292	3115	2875	2506	11/30/2017	12/7/2017	28.2	1608207A	1605020A	NXT210196448	Plate - 21	0.0	0.032	Standard	150_30	0.0	HistoricalData	Broad	index192			15.77597108	2.661911983	0.604476505	79.31842004
SM-GE65R_S159_E1-50	61	4864	SMC Aoc3	SMC	Non-Neuronal	#807059	21	657688275	SM-GE65R-S159	R8S4-180103	RSC-136	SM-GE65R	R8S4-18010307	4.908765288000001	4.62	368	10	NEXT-i7-IDT-305	NEXT-i5-IDT-80	GTCTCCTT-TCGTGCAT	Mouse	F2S4_171207_009	F2S4_171207_009_G01		Ctgf-T2A-dgCre;Ai14-361997.09.02.002	657576276	1		361997	M		Cells	Ctgf-T2A-dgCre/wt;Ai14(RCL-tdT)/wt	RFP-positive	Ctgf-T2A-dgCre	Ai14(RCL-tdT)			MOp_L6b			9	12	A8S4_171211_06	A8S4_171211_06_G08	2017-12-11	18x	0.41	Fail	1.167800751	L8S4_171219_02	L8S4_171219_02_G08	12/19/2017	0.1	326	21.44993685	99.69295803	5.538497668	Fail	969.0	120840617	1/0/1900	1472423	FALSE		/allen/programs/celltypes/production/mousecelltypes/prod140/Star_Analysis_Run_657688275/657688275/	ar_657688275_STAR_ReadsPerGene.out.tab		/allen/programs/celltypes/production/mousecelltypes/prod139/rseq_tube_set_R8S4-180103/RSC-136_R8S4-180103/RAW-DATA/SM-GE65R/SM-GE65R_E1-50_GTCTCCTT-TCGTGCAT_R1.fastq.gz	1425257	66.31190024	0.228941166	0.0	0.000561302	0.004025239	0.029981961	92.80571855	1.011859505	0.923991795	1.2722049420000001	0.798037656	1.215206861	1.029935756	0.397954016	1.082162045	0.96569478	0.664995019	No	MOp	G	8	Cells	non	3656	2782	2768	2477	2067	1913	1757	1578	1324	2406	2273	2168	2045	1880	11/30/2017	12/7/2017	56.4	1608207A	1605020A	NXT210196448	Plate - 21	0.0	0.032	Standard	150_30	0.0	HistoricalData	Broad	index192			13.68286562	11.61671193	-2.083585167	81.24485619
SM-GE65R_S160_E1-50	61	4865	SMC Aoc3	SMC	Non-Neuronal	#807059	21	657688351	SM-GE65R-S160	R8S4-180103	RSC-136	SM-GE65R	R8S4-18010307	4.908765288000001	4.62	368	10	NEXT-i7-IDT-293	NEXT-i5-IDT-92	GTCGGTAA-CGATGTTC	Mouse	F2S4_171207_009	F2S4_171207_009_H01		Ctgf-T2A-dgCre;Ai14-361997.09.02.003	657576294	1		361997	M		Cells	Ctgf-T2A-dgCre/wt;Ai14(RCL-tdT)/wt	RFP-positive	Ctgf-T2A-dgCre	Ai14(RCL-tdT)			MOp_L6b			9	12	A8S4_171211_06	A8S4_171211_06_H08	2017-12-11	18x	0.368	Fail	0.841545058	L8S4_171219_02	L8S4_171219_02_H08	12/19/2017	0.1	315	22.08778979	106.24237509999999	5.902354174	Fail	969.0	120840617	1/0/1900	1088228	FALSE		/allen/programs/celltypes/production/mousecelltypes/prod140/Star_Analysis_Run_657688351/657688351/	ar_657688351_STAR_ReadsPerGene.out.tab		/allen/programs/celltypes/production/mousecelltypes/prod139/rseq_tube_set_R8S4-180103/RSC-136_R8S4-180103/RAW-DATA/SM-GE65R/SM-GE65R_E1-50_GTCGGTAA-CGATGTTC_R1.fastq.gz	1035250	59.28606617	0.142284472	0.0	0.00115914	0.006414876	0.033715528	91.55208887	1.023015599	0.928939361	1.25621364	0.808889355	1.200659628	1.022735698	0.396919659	1.077817106	0.965918782	0.687977823	No	MOp	H	8	Cells	non	3294	3294	2278	2080	1723	1547	1395	1207	994	2063	1915	1790	1659	1501	11/30/2017	12/7/2017	28.2	1608207A	1605020A	NXT210196448	Plate - 21	0.0	0.032	Standard	150_30	0.0	HistoricalData	Broad	index192			10.35469693	14.81873943	4.145736068	78.36281092
SM-GE65R_S161_E1-50	61	4866	SMC Aoc3	SMC	Non-Neuronal	#807059	21	657688427	SM-GE65R-S161	R8S4-180103	RSC-136	SM-GE65R	R8S4-18010307	4.908765288000001	4.62	368	10	NEXT-i7-IDT-376	NEXT-i5-IDT-9	CTGGAGTA-ATTAGCCG	Mouse	F2S4_171207_010	F2S4_171207_010_A01		Ctgf-T2A-dgCre;Ai14-361997.09.02.004	657576306	1		361997	M		Cells	Ctgf-T2A-dgCre/wt;Ai14(RCL-tdT)/wt	RFP-positive	Ctgf-T2A-dgCre	Ai14(RCL-tdT)			MOp_L6b			9	12	A8S4_171211_06	A8S4_171211_06_A09	2017-12-11	18x	0.37799999999999995	Fail	1.238937124	L8S4_171219_02	L8S4_171219_02_A09	12/19/2017	0.1	360	22.10549568	93.03659797	5.168699887	Fail	969.0	120840617	1/0/1900	1288298	FALSE		/allen/programs/celltypes/production/mousecelltypes/prod140/Star_Analysis_Run_657688427/657688427/	ar_657688427_STAR_ReadsPerGene.out.tab		/allen/programs/celltypes/production/mousecelltypes/prod139/rseq_tube_set_R8S4-180103/RSC-136_R8S4-180103/RAW-DATA/SM-GE65R/SM-GE65R_E1-50_CTGGAGTA-ATTAGCCG_R1.fastq.gz	1242535	72.35603021	0.05102472	0.0	0.000402403	0.0039685	0.038948601	94.52240782	1.001805142	0.912599844	1.2487050659999999	0.834113613	1.238267678	1.039987126	0.40201043200000003	1.085696499	0.964438626	0.647394785	No	MOp	A	9	Cells	non	3643	3643	3007	2720	2295	2121	1959	1755	1475	2606	2414	2287	2147	1998	11/30/2017	12/7/2017	56.4	1608207A	1605020A	NXT210196448	Plate - 21	0.0	0.032	Standard	150_30	0.0	HistoricalData	Broad	index192			13.64235213	3.0023299139999997	2.210829494	79.50367595
SM-GE65R_S166_E1-50	61	4871	SMC Aoc3	SMC	Non-Neuronal	#807059	21	657688295	SM-GE65R-S166	R8S4-180103	RSC-136	SM-GE65R	R8S4-18010307	4.908765288000001	4.62	368	10	NEXT-i7-IDT-316	NEXT-i5-IDT-69	ACCTAAGG-TTGGACTG	Mouse	F2S4_171207_010	F2S4_171207_010_F01		Ctgf-T2A-dgCre;Ai14-361997.09.02.009	657576372	1		361997	M		Cells	Ctgf-T2A-dgCre/wt;Ai14(RCL-tdT)/wt	RFP-positive	Ctgf-T2A-dgCre	Ai14(RCL-tdT)			MOp_L6b			9	12	A8S4_171211_06	A8S4_171211_06_F09	2017-12-11	18x	0.488	Fail	1.063748803	L8S4_171219_02	L8S4_171219_02_F09	12/19/2017	0.1	337	20.91442411	94.03122072	5.223956707	Fail	969.0	120840617	1/0/1900	1369298	FALSE		/allen/programs/celltypes/production/mousecelltypes/prod140/Star_Analysis_Run_657688295/657688295/	ar_657688295_STAR_ReadsPerGene.out.tab		/allen/programs/celltypes/production/mousecelltypes/prod139/rseq_tube_set_R8S4-180103/RSC-136_R8S4-180103/RAW-DATA/SM-GE65R/SM-GE65R_E1-50_ACCTAAGG-TTGGACTG_R1.fastq.gz	1322095	64.50950953	0.10006845199999999	0.0	0.000226913	0.004024673	0.042184563	93.16781321	1.00518728	0.9228935509999999	1.26238345	0.809262562	1.220141702	1.032264507	0.409525773	1.0822708090000002	0.9657321759999999	0.6611496410000001	No	MOp	F	9	Cells	non	3429	2576	2459	2212	1892	1757	1604	1434	1234	2217	2095	2006	1881	1750	11/30/2017	12/7/2017	28.2	1608207A	1605020A	NXT210196448	Plate - 21	0.0	0.032	Standard	150_30	0.0	HistoricalData	Broad	index192			11.72003525	11.32377023	1.751720606	79.51917222
SM-GE65R_S168_E1-50	61	4873	SMC Aoc3	SMC	Non-Neuronal	#807059	21	657688473	SM-GE65R-S168	R8S4-180103	RSC-136	SM-GE65R	R8S4-18010307	4.908765288000001	4.62	368	10	NEXT-i7-IDT-292	NEXT-i5-IDT-93	ACGATGAC-ACCGGTTA	Mouse	F2S4_171207_010	F2S4_171207_010_H01		Ctgf-T2A-dgCre;Ai14-361997.09.02.011	657576396	1		361997	M		Cells	Ctgf-T2A-dgCre/wt;Ai14(RCL-tdT)/wt	RFP-positive	Ctgf-T2A-dgCre	Ai14(RCL-tdT)			MOp_L6b			9	12	A8S4_171211_06	A8S4_171211_06_H09	2017-12-11	18x	0.442	Fail	0.810651837	L8S4_171219_02	L8S4_171219_02_H09	12/19/2017	0.1	351	21.8044069	94.12245057	5.229025032	Fail	969.0	120840617	1/0/1900	1523433	FALSE		/allen/programs/celltypes/production/mousecelltypes/prod140/Star_Analysis_Run_657688473/657688473/	ar_657688473_STAR_ReadsPerGene.out.tab		/allen/programs/celltypes/production/mousecelltypes/prod139/rseq_tube_set_R8S4-180103/RSC-136_R8S4-180103/RAW-DATA/SM-GE65R/SM-GE65R_E1-50_ACGATGAC-ACCGGTTA_R1.fastq.gz	1469569	60.32033882	0.17249955600000003	0.0	0.002517745	0.004580935	0.039659247	92.33659665	1.007700764	0.9280079240000001	1.255914746	0.8155573190000001	1.212842611	1.040571014	0.399569202	1.071857738	0.967916235	0.68259154	No	MOp	H	9	Cells	non	3234	2322	2237	1964	1620	1495	1383	1243	1058	1964	1829	1696	1605	1506	11/30/2017	12/7/2017	56.4	1608207A	1605020A	NXT210196448	Plate - 21	0.0	0.032	Standard	150_30	0.0	HistoricalData	Broad	index192			13.36738867	14.97915375	-0.411692909	78.63019702
SM-GE65R_S181_E1-50	61	4878	SMC Aoc3	SMC	Non-Neuronal	#807059	21	657688235	SM-GE65R-S181	R8S4-180103	RSC-136	SM-GE65R	R8S4-18010307	4.908765288000001	4.62	368	10	NEXT-i7-IDT-326	NEXT-i5-IDT-59	GCTCTGTA-GATCCACT	Mouse	F2S4_171207_011	F2S4_171207_011_E01		Ctgf-T2A-dgCre;Ai14-361997.09.02.016	657576517	1		361997	M		Cells	Ctgf-T2A-dgCre/wt;Ai14(RCL-tdT)/wt	RFP-positive	Ctgf-T2A-dgCre	Ai14(RCL-tdT)			MOp_L6b			9	12	A8S4_171211_06	A8S4_171211_06_E11	2017-12-11	18x	0.444	Fail	1.083455543	L8S4_171219_02	L8S4_171219_02_E11	12/19/2017	0.1	339	20.40712102	91.20908652	5.067171473999999	Fail	969.0	120840617	1/0/1900	1282898	FALSE		/allen/programs/celltypes/production/mousecelltypes/prod140/Star_Analysis_Run_657688235/657688235/	ar_657688235_STAR_ReadsPerGene.out.tab		/allen/programs/celltypes/production/mousecelltypes/prod139/rseq_tube_set_R8S4-180103/RSC-136_R8S4-180103/RAW-DATA/SM-GE65R/SM-GE65R_E1-50_GCTCTGTA-GATCCACT_R1.fastq.gz	1237778	65.3501678	0.190502659	0.0	0.0008078989999999999	0.004022531	0.029555381000000002	92.42917551	1.003400525	0.9284563240000001	1.255215166	0.8117143179999999	1.2378534209999998	1.042087167	0.386881152	1.069007275	0.9662484309999999	0.66206634	No	MOp	E	11	Cells	non	3495	3495	2670	2446	2048	1893	1735	1561	1294	2452	2315	2178	2044	1887	11/30/2017	12/7/2017	14.1	1608207A	1605020A	NXT210196448	Plate - 21	0.0	0.032	Standard	150_30	0.0	HistoricalData	Broad	index192			13.83471026	12.19257411	-2.156094694	81.38535343
SM-GE65R_S188_E1-50	61	4885	SMC Aoc3	SMC	Non-Neuronal	#807059	21	657688309	SM-GE65R-S188	R8S4-180103	RSC-136	SM-GE65R	R8S4-18010307	4.908765288000001	4.62	368	8	NEXT-i7-IDT-337	NEXT-i5-IDT-48	GACTTAGG-TGAGCTGT	Mouse	F2S4_171207_012	F2S4_171207_012_D01		Ctgf-T2A-dgCre;Ai14-361997.09.02.023	657576613	1		361997	M		Cells	Ctgf-T2A-dgCre/wt;Ai14(RCL-tdT)/wt	RFP-positive	Ctgf-T2A-dgCre	Ai14(RCL-tdT)			MOp_L6b			9	12	A8S4_171211_06	A8S4_171211_06_D12	2017-12-11	18x	0.376	Fail	1.077191085	L8S4_171219_02	L8S4_171219_02_D12	12/19/2017	0.1	349	17.5916774	76.37265519	4.242925288	Fail	969.0	120840617	1/0/1900	1160896	FALSE		/allen/programs/celltypes/production/mousecelltypes/prod140/Star_Analysis_Run_657688309/657688309/	ar_657688309_STAR_ReadsPerGene.out.tab		/allen/programs/celltypes/production/mousecelltypes/prod139/rseq_tube_set_R8S4-180103/RSC-136_R8S4-180103/RAW-DATA/SM-GE65R/SM-GE65R_E1-50_GACTTAGG-TGAGCTGT_R1.fastq.gz	1118319	70.97134181	0.019225284	0.0	0.0008047789999999999	0.00491899	0.016379941999999998	94.10767411	1.0093655529999999	0.920102627	1.262395989	0.800130178	1.2293982079999999	1.034859682	0.402159919	1.079250168	0.9660273429999999	0.6462419979999999	No	MOp	D	12	Cells	non	2990	2990	2373	2183	1865	1714	1599	1457	1261	2108	1985	1869	1763	1647	11/30/2017	12/7/2017	56.4	1608207A	1605020A	NXT210196448	Plate - 21	0.0	0.032	Standard	150_30	0.0	HistoricalData	Broad	index192			15.70580487	7.8703840320000005	-2.097323535	82.70377236
SM-GE65I_S126_E1-50	61	4911	SMC Aoc3	SMC	Non-Neuronal	#807059	21	657938372	SM-GE65I-S126	R8S4-180110	RSC-137	SM-GE65I	R8S4-18011006	5.048450684	3.74	338	8	N720	S520	CGGAGCCT-AAGGCTAT	Mouse	F2S4_171207_013	F2S4_171207_013_F01		Ctgf-T2A-dgCre;Ai14-361997.09.02.033	657873891	1		361997	M		Cells	Ctgf-T2A-dgCre/wt;Ai14(RCL-tdT)/wt	RFP-positive	Ctgf-T2A-dgCre	Ai14(RCL-tdT)			MOp_L6b			9	12	A8S4_171219_06	A8S4_171219_06_F04	2017-12-19	18x	0.748	Pass	1.4337151259999998	L8S4_180103_05	L8S4_180103_05_F04	1/3/2018	0.1	322	22.70345486	106.829733	5.934985167000001	Pass	856.0	106438140	1/0/1900	1292844	FALSE		/allen/programs/celltypes/production/mousecelltypes/prod142/Star_Analysis_Run_657938372/657938372/	ar_657938372_STAR_ReadsPerGene.out.tab		/allen/programs/celltypes/production/mousecelltypes/prod141/rseq_tube_set_R8S4-180110/RSC-137_R8S4-180110/RAW-DATA/SM-GE65I/SM-GE65I_E1-50_CGGAGCCT-AAGGCTAT_R1.fastq.gz	1266259	70.53975529	0.18147946	0.0	0.00039486400000000003	0.0040315609999999995	0.04603560599999999	93.93307372	0.9986232270000001	0.916314477	1.2617393190000001	0.819995351	1.237381186	1.034796528	0.404457959	1.085660853	0.966247608	0.645629331	No	MOp	F	4	Cells	non	4300	4300	3495	3105	2689	2506	2307	2025	1665	3158	3014	2870	2723	2473	11/30/2017	12/7/2017	7.05	1608207A	1605020A	NXT210196448	NXT20169704	0.0	0.032	Standard	150_30	0.0	HistoricalData	Broad	index192			15.62065896	8.193584409	-5.551587679	81.63590545
SM-GE65I_S128_E1-50	61	4913	SMC Aoc3	SMC	Non-Neuronal	#807059	21	657938194	SM-GE65I-S128	R8S4-180110	RSC-137	SM-GE65I	R8S4-18011006	5.048450684	3.74	338	8	N720	S522	CGGAGCCT-TTATGCGA	Mouse	F2S4_171207_013	F2S4_171207_013_H01		Ctgf-T2A-dgCre;Ai14-361997.09.02.035	657873915	1		361997	M		Cells	Ctgf-T2A-dgCre/wt;Ai14(RCL-tdT)/wt	RFP-positive	Ctgf-T2A-dgCre	Ai14(RCL-tdT)			MOp_L6b			9	12	A8S4_171219_06	A8S4_171219_06_H04	2017-12-19	18x	0.684	Fail	1.043886292	L8S4_180103_05	L8S4_180103_05_H04	1/3/2018	0.1	307	16.52399242	81.5516357	4.530646428	Fail	856.0	106438140	1/0/1900	1380854	FALSE		/allen/programs/celltypes/production/mousecelltypes/prod142/Star_Analysis_Run_657938194/657938194/	ar_657938194_STAR_ReadsPerGene.out.tab		/allen/programs/celltypes/production/mousecelltypes/prod141/rseq_tube_set_R8S4-180110/RSC-137_R8S4-180110/RAW-DATA/SM-GE65I/SM-GE65I_E1-50_CGGAGCCT-TTATGCGA_R1.fastq.gz	1345427	61.43737267	0.102866971	0.0	0.0005946069999999999	0.007207376999999999	0.029205598	90.63613262	1.027311611	0.9247672259999999	1.263884994	0.78951942	1.19529607	1.025436862	0.421591186	1.077578565	0.98129504	0.66514959	No	MOp	H	4	Cells	non	3374	2428	2359	2044	1697	1557	1397	1247	1064	2007	1879	1774	1651	1531	11/30/2017	12/7/2017	56.4	1608207A	1605020A	NXT210196448	NXT20169704	0.0	0.032	Standard	150_30	0.0	HistoricalData	Broad	index192			11.95479205	13.96151556	0.30070511899999997	78.56056107
SM-GE65I_S140_E1-50	61	4924	SMC Aoc3	SMC	Non-Neuronal	#807059	21	657938168	SM-GE65I-S140	R8S4-180110	RSC-137	SM-GE65I	R8S4-18011006	5.048450684	3.74	338	6	N722	S517	ATGCGCAG-GCGTAAGA	Mouse	F2S4_171207_015	F2S4_171207_015_D01		Ctgf-T2A-dgCre;Ai14-361997.09.02.047	657874059	1		361997	M		Cells	Ctgf-T2A-dgCre/wt;Ai14(RCL-tdT)/wt	RFP-positive	Ctgf-T2A-dgCre	Ai14(RCL-tdT)			MOp_L6b			9	12	A8S4_171219_06	A8S4_171219_06_D06	2017-12-19	18x	0.782	Fail	1.296130728	L8S4_180103_05	L8S4_180103_05_D06	1/3/2018	0.1	328	12.22390094	56.46665251	3.137036251	Fail	856.0	106438140	1/0/1900	1084577	FALSE		/allen/programs/celltypes/production/mousecelltypes/prod142/Star_Analysis_Run_657938168/657938168/	ar_657938168_STAR_ReadsPerGene.out.tab		/allen/programs/celltypes/production/mousecelltypes/prod141/rseq_tube_set_R8S4-180110/RSC-137_R8S4-180110/RAW-DATA/SM-GE65I/SM-GE65I_E1-50_ATGCGCAG-GCGTAAGA_R1.fastq.gz	1050195	65.20322416	0.12321521199999999	0.0	0.000190441	0.006848251999999999	0.028761325	92.4780636	1.020215506	0.91654182	1.264628128	0.792792775	1.210315131	1.025032318	0.42847377299999995	1.081161163	0.980595951	0.645216273	No	MOp	D	6	Cells	non	3247	3247	2485	2257	1924	1775	1618	1432	1207	2218	2099	1998	1888	1740	11/30/2017	12/7/2017	56.4	1608207A	1605020A	NXT210196448	NXT20169704	0.0	0.032	Standard	150_30	0.0	HistoricalData	Broad	index192			13.60880598	11.80695014	-1.316728135	80.18091878
SM-GE8ZO_S046_E1-50	61	4934	SMC Aoc3	SMC	Non-Neuronal	#807059	21	658466433	SM-GE8ZO-S046	R8S4-180117	RSC-138	SM-GE8ZO	R8S4-18011702	5.705913863999999	4.0	349	7	N722	S508	ATGCGCAG-CTAAGCCT	Mouse	F2S4_171207_001	F2S4_171207_001_F01		Ctgf-T2A-dgCre;Ai14-361997.09.01.059	658375365	1		361997	M		Cells	Ctgf-T2A-dgCre/wt;Ai14(RCL-tdT)/wt	RFP-positive	Ctgf-T2A-dgCre	Ai14(RCL-tdT)			MOp_L6b			9	12	A8S4_171221_08	A8S4_171221_08_F06	2017-12-21	18x	0.647	Fail	1.242276987	L8S4_180105_03	L8S4_180105_03_F06	1/5/2018	0.1	334	14.94060869	67.77630506	3.7653502810000004	Fail	985.0	132636879	1/0/1900	1046570	FALSE		/allen/programs/celltypes/production/mousecelltypes/prod145/Star_Analysis_Run_658466433/658466433/	ar_658466433_STAR_ReadsPerGene.out.tab		/allen/programs/celltypes/production/mousecelltypes/prod143/rseq_tube_set_R8S4-180117/RSC-138_R8S4-180117/RAW-DATA/SM-GE8ZO/SM-GE8ZO_E1-50_ATGCGCAG-CTAAGCCT_R1.fastq.gz	1013637	70.08692461	0.016672635	0.0	9.87e-05	0.004388159	0.022217026	94.94454129	1.0035942420000001	0.919726567	1.248946446	0.821910198	1.234176669	1.039958631	0.41604330799999995	1.079394866	0.964291094	0.647595476	No	MOp	F	6	Cells	non	3742	3742	3037	2768	2314	2137	1929	1687	1387	2619	2472	2322	2168	1973	11/30/2017	12/7/2017	14.1	1608207A	1605020A	NXT210196448	NXT20174161	0.0	0.032	Standard	150_30	0.0	HistoricalData	Broad	index192			14.18959647	5.823090515	2.7815382910000004	78.96110738
SM-GE8ZO_S092_E1-50	61	4955	SMC Aoc3	SMC	Non-Neuronal	#807059	21	658466317	SM-GE8ZO-S092	R8S4-180117	RSC-138	SM-GE8ZO	R8S4-18011702	5.705913863999999	4.0	349	10	N729	S506	TCGACGTC-ACTGCATA	Mouse	F2S4_171116_020	F2S4_171116_020_H01		Ctgf-T2A-dgCre;Ai14-357950.04.02.029	658375868	1		357950	F		Cells	Ctgf-T2A-dgCre/wt;Ai14(RCL-tdT)/wt	RFP-positive	Ctgf-T2A-dgCre	Ai14(RCL-tdT)			MOp_L6b			4	8	A8S4_171221_08	A8S4_171221_08_D12	2017-12-21	18x	0.608	Pass	1.369825057	L8S4_180105_03	L8S4_180105_03_D12	1/5/2018	0.1	351	34.75288908	150.0167879	8.334265993999999	Pass	985.0	132636879	1/0/1900	1473220	FALSE		/allen/programs/celltypes/production/mousecelltypes/prod145/Star_Analysis_Run_658466317/658466317/	ar_658466317_STAR_ReadsPerGene.out.tab		/allen/programs/celltypes/production/mousecelltypes/prod143/rseq_tube_set_R8S4-180117/RSC-138_R8S4-180117/RAW-DATA/SM-GE8ZO/SM-GE8ZO_E1-50_TCGACGTC-ACTGCATA_R1.fastq.gz	1431281	73.17151559	0.054636370999999996	0.0	0.002585097	0.002085544	0.037265917999999995	95.91205361	0.989913655	0.911788865	1.26360337	0.8271625979999999	1.250797069	1.041022063	0.393174839	1.091341445	0.960481983	0.633363905	No	MOp	D	12	Cells	non	4617	3805	3927	3544	3035	2808	2513	2123	1632	3432	3277	3088	2880	2586	11/10/2017	11/16/2017	14.1	1608207A	1605020A	NXT210196448	NXT20174161	0.0	0.032	Standard	150_30	0.0	HistoricalData	Broad	index192			16.25117639	5.199328434	-2.360951541	80.88341842
SM-DAIFU_S08_E1-50	56	2659	L6b Kcnip1_1	L6b	Glutamatergic	#271F7C	32	602229158	SM-DAIFU-S08	R8S4-170622	RSC-099	SM-DAIFU	R8S4-17062205	6.99075834	6.85	423	12	N716	S511	ACTCGCTA-TCTCTCCG	Mouse	F2S4_170608_003	F2S4_170608_003_H01		Ctgf-T2A-dgCre;Snap25-LSL-F2A-GFP-325714.08.02.008	601515848	1		325714	F		Cells	Ctgf-T2A-dgCre/wt;Snap25-LSL-F2A-GFP/wt	GFP-positive (RFP unknown)	Ctgf-T2A-dgCre	Snap25-LSL-2A-GFP			MOp_L6			8	11	A8S4_170612_06	A8S4_170612_06_H01	2017-06-12	18x	0.77	Pass	8.389964701	L8S4_170614_04	L8S4_170614_04_H01	6/14/2017	0.1	377	70.83736946	284.69322989999995	15.81629055	Pass		278683099	1/0/1900	2477968	FALSE		/allen/programs/celltypes/production/mousecelltypes/prod88/Single_Cell_Analysis_Run_602229158/	ar_602229158.genes.results	ar_602229158.aligned_transcriptome.sorted.bam	/allen/programs/celltypes/production/mousecelltypes/prod87/rseq_tube_set_R8S4-170622/RSC-099_R8S4-170622/RAW-DATA/SM-DAIFU/SM-DAIFU_E1-50_ACTCGCTA-TCTCTCCG_R1.fastq.gz	2614230	70.81702834	0.08889806900000001	0.0	0.000382522	0.001566044	0.0016023839999999999	94.64786954	0.9889323320000001	0.936527838	1.2429747340000001	0.83795391	1.2689308559999999	1.028833146	0.361062715	1.08071108	0.95300128	0.655483252	No	MOp	H	1	Cells	exc	11717	9882	10605	8840	6679	5175	3612	2369	1486	8773	7971	6821	5124	3282	5/19/2017	6/8/2017	3.53	1608207A	1605020A	NXT20152432	NXT20113425	0.0	0.032	Standard	150_30	0.0	HistoricalData	Broad	index96			14.47435765	9.906129147	3.294813387	84.01797087
SM-DAIFU_S15_E1-50	56	2666	L6b Kcnip1_1	L6b	Glutamatergic	#271F7C	32	602229144	SM-DAIFU-S15	R8S4-170622	RSC-099	SM-DAIFU	R8S4-17062205	6.99075834	6.85	423	12	N718	S510	GGAGCTAC-CGTCTAAT	Mouse	F2S4_170608_004	F2S4_170608_004_G01		Ctgf-T2A-dgCre;Snap25-LSL-F2A-GFP-325714.08.02.015	601515932	1		325714	F		Cells	Ctgf-T2A-dgCre/wt;Snap25-LSL-F2A-GFP/wt	GFP-positive (RFP unknown)	Ctgf-T2A-dgCre	Snap25-LSL-2A-GFP			MOp_L6			8	11	A8S4_170612_06	A8S4_170612_06_G02	2017-06-12	18x	0.789	Pass	7.8902325410000005	L8S4_170614_04	L8S4_170614_04_G02	6/14/2017	0.1	413	42.76110102	156.8754165	8.715300914	Pass		278683099	1/0/1900	3827894	FALSE		/allen/programs/celltypes/production/mousecelltypes/prod88/Single_Cell_Analysis_Run_602229144/	ar_602229144.genes.results	ar_602229144.aligned_transcriptome.sorted.bam	/allen/programs/celltypes/production/mousecelltypes/prod87/rseq_tube_set_R8S4-170622/RSC-099_R8S4-170622/RAW-DATA/SM-DAIFU/SM-DAIFU_E1-50_GGAGCTAC-CGTCTAAT_R1.fastq.gz	3985900	72.77099275	0.118843925	0.0	0.000275973	0.0018111339999999998	0.00264683	95.12458918	0.983340773	0.9342333509999999	1.245613742	0.8393419059999999	1.2776075709999999	1.027525138	0.36206798100000004	1.082353572	0.951202133	0.64572596	No	MOp	G	2	Cells	exc	12059	9788	10889	8689	6617	5152	3591	2428	1527	8728	7972	6857	5132	3315	5/19/2017	6/8/2017	28.2	1608207A	1605020A	NXT20152432	NXT20113425	0.0	0.032	Standard	150_30	0.0	HistoricalData	Broad	index96			15.21004039	8.330188916	2.972477985	84.07365965
SM-DAIG4_S92_E1-50	56	2818	L6b Kcnip1_1	L6b	Glutamatergic	#271F7C	32	603616776	SM-DAIG4-S92	R8S4-170628	RSC-100	SM-DAIG4	R8S4-17062805	4.886162729	4.87	466	10	N729	S506	TCGACGTC-ACTGCATA	Mouse	F2S4_170608_020	F2S4_170608_020_D01		Ctgf-T2A-dgCre;Snap25-LSL-F2A-GFP-325714.08.01.100	602571036	1		325714	F		Cells	Ctgf-T2A-dgCre/wt;Snap25-LSL-F2A-GFP/wt	GFP-positive (RFP unknown)	Ctgf-T2A-dgCre	Snap25-LSL-2A-GFP			MOp_L6			8	11	A8S4_170609_04	A8S4_170609_04_D12	2017-06-09	18x	0.867	Pass	9.504165158	L8S4_170619_04	L8S4_170619_04_D12	6/19/2017	0.1	437	46.95414049	162.7977966	9.044322032	Pass		283999697	1/0/1900	3312407	FALSE		/allen/programs/celltypes/production/mousecelltypes/prod90/Single_Cell_Analysis_Run_603616776/	ar_603616776.genes.results	ar_603616776.aligned_transcriptome.sorted.bam	/allen/programs/celltypes/production/mousecelltypes/prod87/rseq_tube_set_R8S4-170628/RSC-100_R8S4-170628/RAW-DATA/SM-DAIG4/SM-DAIG4_E1-50_TCGACGTC-ACTGCATA_R1.fastq.gz	3101077	76.92092134	0.145110876	0.0	0.000451456	0.0010602769999999999	0.0030624840000000003	95.02411582	0.982414218	0.931421807	1.240447112	0.84928064	1.282906433	1.031634436	0.35711772299999994	1.081844947	0.952020839	0.641981946	No	MOp	D	12	Cells	exc	11550	10005	10739	8936	6976	5435	3866	2483	1468	8920	8252	7091	5307	3380	5/19/2017	6/8/2017	14.1	1608207A	1605020A	NXT20152432	NXT20113425	0.0	0.032	Standard	150_30	0.0	HistoricalData	Broad	index96			16.16789909	5.8688642689999995	2.57088102	85.36066663
SM-DD44R_S71_E1-50	56	4606	L6b Kcnip1_1	L6b	Glutamatergic	#271F7C	32	611569572	SM-DD44R-S71	R8S4-170811	RSC-112	SM-DD44R	R8S4-17081105	5.796725104	4.69	394	12	N711	S521	AAGAGGCA-GAGCCTTA	Mouse	F2S4_170714_030	F2S4_170714_030_G01		Ctgf-T2A-dgCre;Ai14-332663.06.02.047	611386768	1		332663	F		Cells	Ctgf-T2A-dgCre/wt;Ai14(RCL-tdT)/wt	RFP-positive	Ctgf-T2A-dgCre	Ai14			MOp_L6b			6	9	A8S4_170724_07	A8S4_170724_07_G09	2017-07-24	18x	0.7509999999999999	Pass	6.590642018	L8S4_170802_04	L8S4_170802_04_G09	8/2/2017	0.1	358	50.41916977	213.3873784	11.85485436	Pass		270448787	1/0/1900	3072528	FALSE		/allen/programs/celltypes/production/mousecelltypes/prod98/Single_Cell_Analysis_Run_611569572/	ar_611569572.genes.results	ar_611569572.aligned_transcriptome.sorted.bam	/allen/programs/celltypes/production/mousecelltypes/prod97/rseq_tube_set_R8S4-170811/RSC-112_R8S4-170811/RAW-DATA/SM-DD44R/SM-DD44R_E1-50_AAGAGGCA-GAGCCTTA_R1.fastq.gz	2967364	66.52844073	0.098808235	0.0	0.0002696	0.002456389	0.001182194	94.88434853	1.0003729909999999	0.937189901	1.2378342279999999	0.83232557	1.261489543	1.030831136	0.357910027	1.076514008	0.956529553	0.659098425	No	MOp	G	9	Cells	exc	11506	9654	10308	8570	6615	5222	3679	2375	1476	8597	7907	6897	5298	3380	6/28/2017	7/14/2017	14.1	1608207A	1605020A	NXT20170165	NXT20126872	0.0	0.032	Standard	150_30	0.0	HistoricalData	Broad	index96			13.99929365	14.49916492	3.492021875	84.51962752
SM-GE631_S110_E1-50	56	4643	L6b Kcnip1_1	L6b	Glutamatergic	#271F7C	32	642552393	SM-GE631-S110	R8S4-170927	RSC-121	SM-GE631	R8S4-17092707	5.633803939	4.45	406	8	N718	S520	GGAGCTAC-AAGGCTAT	Mouse	F2S4_170831_008	F2S4_170831_008_F01		Ctgf-T2A-dgCre;Snap25-LSL-F2A-GFP-342679.09.01.004	642343722	1		342679	M		Cells	Ctgf-T2A-dgCre/wt;Snap25-LSL-F2A-GFP/wt	GFP-positive	Ctgf-T2A-dgCre	Snap25-LSL-2A-GFP			MOp_L6b			9	11	A8S4_170912_07	A8S4_170912_07_F02	2017-09-12	18x	0.743	Pass	6.506998234	L8S4_170918_04	L8S4_170918_04_F02	9/18/2017	0.1	435	29.78906371	103.7584943	5.764360795	Pass		129331212	1/0/1900	1369528	FALSE		/allen/programs/celltypes/production/mousecelltypes/prod113/Single_Cell_Analysis_Run_642552393/	ar_642552393.genes.results	ar_642552393.aligned_transcriptome.sorted.bam	/allen/programs/celltypes/production/mousecelltypes/prod111/rseq_tube_set_R8S4_170927/RSC-121_R8S4-170927/RAW-DATA/SM-GE631/SM-GE631_E1-50_GGAGCTAC-AAGGCTAT_R1.fastq.gz	1334263	75.81204006	0.115569419	0.0	0.00067453	0.0027168559999999997	0.003293953	96.13202195	0.987738047	0.928691832	1.244692953	0.8389095940000001	1.276494112	1.030286841	0.36912586700000005	1.0812867259999999	0.952986245	0.634486798	No	MOp	F	2	Cells	exc	10046	9069	9321	8239	6383	5141	3679	2428	1525	8244	7632	6648	5137	3314	8/15/2017	8/31/2017	28.2	1608207A	1605020A	NXT20190149	NXT20128231	0.0	0.032	Standard	150_30	0.0	HistoricalData	Broad	index192			15.58658226	6.04745841	2.96096047	84.82045894
SM-GE63U_S030_E1-50	56	4674	L6b Kcnip1_1	L6b	Glutamatergic	#271F7C	32	644287045	SM-GE63U-S030	R8S4-171011	RSC-123	SM-GE63U	R8S4-17101104	5.678566361000001	3.8	419	10	N704	S508	TCCTGAGC-CTAAGCCT	Mouse	F2S4_170901_004	F2S4_170901_004_F01		Ctgf-T2A-dgCre;Snap25-LSL-F2A-GFP-342680.05.02.006	643891457	1		342680	M		Cells	Ctgf-T2A-dgCre/wt;Snap25-LSL-F2A-GFP/wt	GFP-positive	Ctgf-T2A-dgCre	Snap25-LSL-2A-GFP			MOp_L6b			5	7	A8S4_170920_06	A8S4_170920_06_F04	2017-09-20	18x	0.775	Pass	7.298894196	L8S4_170926_04	L8S4_170926_04_F04	9/26/2017	0.1	417	30.89135814	112.2424175	6.23568986	Pass		122902922	1/0/1900	1290647	FALSE		/allen/programs/celltypes/production/mousecelltypes/prod114/Single_Cell_Analysis_Run_644287045/	ar_644287045.genes.results	ar_644287045.aligned_transcriptome.sorted.bam	/allen/programs/celltypes/production/mousecelltypes/prod113/rseq_tube_set_R8S4-171011/RSC-123_R8S4-171011/RAW-DATA/SM-GE63U/SM-GE63U_E1-50_TCCTGAGC-CTAAGCCT_R1.fastq.gz	1257081	77.03115392	0.11375559699999999	0.0	0.0007954939999999999	0.00283514	0.002034873	96.37954913	0.99025838	0.9274066459999999	1.241760919	0.83853583	1.275998526	1.030308942	0.371533145	1.082271119	0.9510544240000001	0.636588292	No	MOp	F	4	Cells	exc	10120	9132	9471	8300	6407	5101	3562	2352	1492	8287	7632	6607	4954	3148	8/15/2017	9/1/2017	14.1	1608207A	1605020A	NXT20190149	NXT20099911	0.0	0.0	Standard	150_30	0.0	HistoricalData	Broad	index192			15.94789835	5.505373162000001	2.774045587	85.31057267
SM-GE63U_S039_E1-50	56	4683	L6b Kcnip1_1	L6b	Glutamatergic	#271F7C	32	644287021	SM-GE63U-S039	R8S4-171011	RSC-123	SM-GE63U	R8S4-17101104	5.678566361000001	3.8	419	10	N705	S510	GGACTCCT-CGTCTAAT	Mouse	F2S4_170901_005	F2S4_170901_005_G01		Ctgf-T2A-dgCre;Snap25-LSL-F2A-GFP-342680.05.02.015	643891700	1		342680	M		Cells	Ctgf-T2A-dgCre/wt;Snap25-LSL-F2A-GFP/wt	GFP-positive	Ctgf-T2A-dgCre	Snap25-LSL-2A-GFP			MOp_L6b			5	7	A8S4_170920_06	A8S4_170920_06_G05	2017-09-20	18x	0.815	Pass	10.35532737	L8S4_170926_04	L8S4_170926_04_G05	9/26/2017	0.1	445	45.39237136	154.5535286	8.586307147000001	Pass		122902922	1/0/1900	1244335	FALSE		/allen/programs/celltypes/production/mousecelltypes/prod114/Single_Cell_Analysis_Run_644287021/	ar_644287021.genes.results	ar_644287021.aligned_transcriptome.sorted.bam	/allen/programs/celltypes/production/mousecelltypes/prod113/rseq_tube_set_R8S4-171011/RSC-123_R8S4-171011/RAW-DATA/SM-GE63U/SM-GE63U_E1-50_GGACTCCT-CGTCTAAT_R1.fastq.gz	1212346	78.41812486	0.09972400599999999	0.0	0.000659878	0.001816313	0.0029084109999999996	96.6147453	0.9808283329999999	0.9258373409999999	1.249844472	0.8394068929999999	1.286504101	1.032668575	0.36171647100000004	1.084742431	0.946161331	0.629429012	No	MOp	G	5	Cells	exc	10885	9992	10253	9054	6888	5339	3755	2486	1510	9041	8263	7038	5280	3327	8/15/2017	9/1/2017	56.4	1608207A	1605020A	NXT20190149	NXT20099911	0.0	0.0	Standard	150_30	0.0	HistoricalData	Broad	index192			16.53158422	6.15195662	2.656749806	87.22683128
SM-GE63U_S107_E1-50	56	4696	L6b Kcnip1_1	L6b	Glutamatergic	#271F7C	32	644286853	SM-GE63U-S107	R8S4-171011	RSC-123	SM-GE63U	R8S4-17101104	5.678566361000001	3.8	419	10	N718	S505	GGAGCTAC-GTAAGGAG	Mouse	F2S4_170901_002	F2S4_170901_002_C01		Ctgf-T2A-dgCre;Snap25-LSL-F2A-GFP-342680.05.02.032	643892780	1		342680	M		Cells	Ctgf-T2A-dgCre/wt;Snap25-LSL-F2A-GFP/wt	GFP-positive	Ctgf-T2A-dgCre	Snap25-LSL-2A-GFP			MOp_L6b			5	7	A8S4_170920_07	A8S4_170920_07_C02	2017-09-20	18x	0.794	Pass	9.126988706	L8S4_170926_05	L8S4_170926_05_C02	9/26/2017	0.1	431	35.79565447	125.837216	6.990956445	Pass		122902922	1/0/1900	1186996	FALSE		/allen/programs/celltypes/production/mousecelltypes/prod114/Single_Cell_Analysis_Run_644286853/	ar_644286853.genes.results	ar_644286853.aligned_transcriptome.sorted.bam	/allen/programs/celltypes/production/mousecelltypes/prod113/rseq_tube_set_R8S4-171011/RSC-123_R8S4-171011/RAW-DATA/SM-GE63U/SM-GE63U_E1-50_GGAGCTAC-GTAAGGAG_R1.fastq.gz	1158689	79.26492786	0.123329038	0.0	0.000431522	0.002462266	0.002154159	96.47713925	0.9840938570000001	0.927030962	1.241962871	0.842398798	1.284131815	1.02934214	0.369519854	1.086721786	0.952111024	0.626114003	No	MOp	C	2	Cells	exc	10136	10136	9620	8511	6553	5173	3657	2413	1507	8614	7791	6661	4970	3265	8/15/2017	9/1/2017	56.4	1608207A	1605020A	NXT20190149	NXT20174161	0.0	0.0	Standard	150_30	0.0	HistoricalData	Broad	index192			16.45445844	4.421894054	2.4943707930000003	86.18119271
SM-GE63U_S115_E1-50	56	4704	L6b Kcnip1_1	L6b	Glutamatergic	#271F7C	32	644286835	SM-GE63U-S115	R8S4-171011	RSC-123	SM-GE63U	R8S4-17101104	5.678566361000001	3.8	419	10	N719	S505	GCGTAGTA-GTAAGGAG	Mouse	F2S4_170901_003	F2S4_170901_003_C01		Ctgf-T2A-dgCre;Snap25-LSL-F2A-GFP-342680.05.02.040	643892890	1		342680	M		Cells	Ctgf-T2A-dgCre/wt;Snap25-LSL-F2A-GFP/wt	GFP-positive	Ctgf-T2A-dgCre	Snap25-LSL-2A-GFP			MOp_L6b			5	7	A8S4_170920_07	A8S4_170920_07_C03	2017-09-20	18x	0.762	Pass	6.571653841	L8S4_170926_05	L8S4_170926_05_C03	9/26/2017	0.1	430	30.15446057	106.2525038	5.902916877000001	Pass		122902922	1/0/1900	1331671	FALSE		/allen/programs/celltypes/production/mousecelltypes/prod114/Single_Cell_Analysis_Run_644286835/	ar_644286835.genes.results	ar_644286835.aligned_transcriptome.sorted.bam	/allen/programs/celltypes/production/mousecelltypes/prod113/rseq_tube_set_R8S4-171011/RSC-123_R8S4-171011/RAW-DATA/SM-GE63U/SM-GE63U_E1-50_GCGTAGTA-GTAAGGAG_R1.fastq.gz	1297775	75.92625840000001	0.146712643	0.0	0.000231165	0.0032994929999999997	0.00246807	95.99776541	0.9918005	0.930036196	1.241212567	0.8351740529999999	1.274180644	1.026935867	0.37097947299999995	1.084360024	0.952875035	0.6334261179999999	No	MOp	C	3	Cells	exc	9846	8902	9137	8078	6239	5046	3632	2410	1530	8064	7483	6460	5007	3267	8/15/2017	9/1/2017	28.2	1608207A	1605020A	NXT20190149	NXT20174161	0.0	0.0	Standard	150_30	0.0	HistoricalData	Broad	index192			15.58559843	6.378917763	2.797249138	85.10242530000001
SM-GE659_S006_E1-50	56	4723	L6b Kcnip1_1	L6b	Glutamatergic	#271F7C	32	646601127	SM-GE659-S006	R8S4-171026	RSC-126	SM-GE659	R8S4-17102605	4.965358683	3.78	395	8	N701	S520	TAAGGCGA-AAGGCTAT	Mouse	F2S4_171005_001	F2S4_171005_001_F01		Ctgf-T2A-dgCre;Ai14-349305.07.01.006	646186553	1		349305	F		Cells	Ctgf-T2A-dgCre/wt;Ai14(RCL-tdT)/wt	RFP-positive	Ctgf-T2A-dgCre	Ai14			MOp_L6b			7	9	A8S4_171009_08	A8S4_171009_08_F01	2017-10-09	18x	0.8109999999999999	Pass	11.25039596	L8S4_171016_02	L8S4_171016_02_F01	10/16/2017	0.1	432	35.34069119	123.95023570000001	6.886124203	Pass		135893583	1/0/1900	1469390	FALSE		/allen/programs/celltypes/production/mousecelltypes/prod122/Single_Cell_Analysis_Run_646601127/	ar_646601127.genes.results	ar_646601127.aligned_transcriptome.sorted.bam	/allen/programs/celltypes/production/mousecelltypes/prod121/rseq_tube_set_R8S4-171026/RSC-126_R8S4-171026/RAW-DATA/SM-GE659/SM-GE659_E1-50_TAAGGCGA-AAGGCTAT_R1.fastq.gz	1418634	74.46797412	0.07838526400000001	0.0	0.0004934319999999999	0.002276133	0.00171362	95.94659370000001	0.979757179	0.931726671	1.239747451	0.849802225	1.278511957	1.034470752	0.36154143200000005	1.081126764	0.945920663	0.647008714	No	MOp	F	1	Cells	exc	11091	10016	10324	8961	6673	5031	3585	2332	1461	9018	8111	6828	4959	3204	9/28/2017	10/5/2017	28.2	1608207A	1605020A	NXT20196446	NXT20180332	0.0	0.0	Standard	150_30	0.0	HistoricalData	Broad	index192			15.27857079	7.470919208	-1.037841162	84.94981792
SM-GE659_S014_E1-50	56	4730	L6b Kcnip1_1	L6b	Glutamatergic	#271F7C	32	646601103	SM-GE659-S014	R8S4-171026	RSC-126	SM-GE659	R8S4-17102605	4.965358683	3.78	395	8	N702	S520	CGTACTAG-AAGGCTAT	Mouse	F2S4_171005_002	F2S4_171005_002_F01		Ctgf-T2A-dgCre;Ai14-349305.07.01.014	646186692	1		349305	F		Cells	Ctgf-T2A-dgCre/wt;Ai14(RCL-tdT)/wt	RFP-positive	Ctgf-T2A-dgCre	Ai14			MOp_L6b			7	9	A8S4_171009_08	A8S4_171009_08_F02	2017-10-09	18x	0.877	Pass	10.73549155	L8S4_171016_02	L8S4_171016_02_F02	10/16/2017	0.1	446	41.61741453	141.3827101	7.854595002999999	Pass		135893583	1/0/1900	1496296	FALSE		/allen/programs/celltypes/production/mousecelltypes/prod122/Single_Cell_Analysis_Run_646601103/	ar_646601103.genes.results	ar_646601103.aligned_transcriptome.sorted.bam	/allen/programs/celltypes/production/mousecelltypes/prod121/rseq_tube_set_R8S4-171026/RSC-126_R8S4-171026/RAW-DATA/SM-GE659/SM-GE659_E1-50_CGTACTAG-AAGGCTAT_R1.fastq.gz	1442309	79.44088264	0.130901215	0.0	0.000346666	0.0016522120000000001	0.0028260240000000003	96.34114465	0.9740589140000001	0.927246005	1.244428385	0.8523242529999999	1.2946160009999998	1.030153011	0.35631522	1.090154432	0.943790751	0.626398268	No	MOp	F	2	Cells	exc	10644	9713	10022	8667	6495	4992	3585	2341	1452	8748	7821	6435	4812	3131	9/28/2017	10/5/2017	56.4	1608207A	1605020A	NXT20196446	NXT20180332	0.0	0.0	Standard	150_30	0.0	HistoricalData	Broad	index192			16.72512617	3.94485509	-3.531141312	85.73065827
SM-GE65A_S140_E1-50	56	4740	L6b Kcnip1_1	L6b	Glutamatergic	#271F7C	32	646601358	SM-GE65A-S140	R8S4-171026	RSC-126	SM-GE65A	R8S4-17102606	5.274562365	3.75	415	8	N722	S506	ATGCGCAG-ACTGCATA	Mouse	F2S4_171005_008	F2S4_171005_008_D01		Ctgf-T2A-dgCre;Ai14-349305.07.02.032	646192106	1		349305	F		Cells	Ctgf-T2A-dgCre/wt;Ai14(RCL-tdT)/wt	RFP-positive	Ctgf-T2A-dgCre	Ai14			MOp_L6b			7	9	A8S4_171010_07	A8S4_171010_07_D06	2017-10-10	18x	0.816	Pass	7530.465308	L8S4_171016_05	L8S4_171016_05_D06	10/16/2017	0.1	407	28.01886364	104.30669209999999	5.794816228999999	Pass		137674446	1/0/1900	1516966	FALSE		/allen/programs/celltypes/production/mousecelltypes/prod122/Single_Cell_Analysis_Run_646601358/	ar_646601358.genes.results	ar_646601358.aligned_transcriptome.sorted.bam	/allen/programs/celltypes/production/mousecelltypes/prod121/rseq_tube_set_R8S4-171026/RSC-126_R8S4-171026/RAW-DATA/SM-GE65A/SM-GE65A_E1-50_ATGCGCAG-ACTGCATA_R1.fastq.gz	1469096	74.81662192	0.09938084400000001	0.0	0.00047648300000000004	0.002646525	0.002068619	96.19466665	0.986696053	0.931380243	1.2419461859999998	0.839691399	1.278607317	1.030449384	0.359893608	1.0830887759999999	0.947784107	0.638810391	No	MOp	D	6	Cells	exc	10680	9708	9954	8722	6587	5219	3640	2400	1507	8820	7979	6812	5165	3302	9/28/2017	10/5/2017	14.1	1608207A	1605020A	NXT20196446	NXT20174161	0.0	0.0	Standard	150_30	0.0	HistoricalData	Broad	index192			15.72511259	7.530685537	-1.772601731	85.53865779
SM-GE66H_S161_E1-50	56	4750	L6b Kcnip1_1	L6b	Glutamatergic	#271F7C	32	653846488	SM-GE66H-S161	R8S4-171206	RSC-133	SM-GE66H	R8S4-17120608	4.7069684380000005	4.3	314	8	N711	S513	AAGAGGCA-TCGACTAG	Mouse	F2S4_171116_014	F2S4_171116_014_A01		Ctgf-T2A-dgCre;Ai14-357950.04.01.057	653543296	1		357950	F		Cells	Ctgf-T2A-dgCre/wt;Ai14(RCL-tdT)/wt	RFP-positive	Ctgf-T2A-dgCre	Ai14(RCL-tdT)			MOp_L6b			4	8	A8S4_171120_06	A8S4_171120_06_A09	2017-11-20	18x	0.8420000000000001	Pass	9.490205721	L8S4_171127_05	L8S4_171127_05_A09	11/27/2017	0.1	349	44.44957221	192.97374409999998	10.72076356	Pass	867.0	122942809	1/0/1900	1373771	FALSE		/allen/programs/celltypes/production/mousecelltypes/prod133/Star_Analysis_Run_653846488/653846488/	ar_653846488_STAR_ReadsPerGene.out.tab		/allen/programs/celltypes/production/mousecelltypes/prod133/rseq_tube_set_R8S4-171206/RSC-133_R8S4-171206/RAW-DATA/SM-GE66H/SM-GE66H_E1-50_AAGAGGCA-TCGACTAG_R1.fastq.gz	1350271	76.45917005	0.128418666	0.0	0.000370296	1.4099999999999999e-05	3.17e-05	96.00620909999999	0.9828444190000001	0.9230353859999999	1.251116093	0.835952093	1.281232659	1.032531494	0.37014505799999997	1.09070806	0.94795937	0.62801878	No	MOp	A	9	Cells	exc	11156	10113	10413	9124	6854	5316	3705	2405	1483	9081	8328	7021	5160	3305	11/10/2017	11/16/2017	14.1	1608207A	1605020A	NXT20196448	NXT20180332	0.0	0.032	Standard	150_30	0.0	HistoricalData	Broad	index192			0.161366866	5.3610719630000006	-1.912792425	84.82445376
SM-GE66H_S164_E1-50	56	4753	L6b Kcnip1_1	L6b	Glutamatergic	#271F7C	32	653846195	SM-GE66H-S164	R8S4-171206	RSC-133	SM-GE66H	R8S4-17120608	4.7069684380000005	4.3	314	8	N711	S517	AAGAGGCA-GCGTAAGA	Mouse	F2S4_171116_014	F2S4_171116_014_D01		Ctgf-T2A-dgCre;Ai14-357950.04.01.060	653543342	1		357950	F		Cells	Ctgf-T2A-dgCre/wt;Ai14(RCL-tdT)/wt	RFP-positive	Ctgf-T2A-dgCre	Ai14(RCL-tdT)			MOp_L6b			4	8	A8S4_171120_06	A8S4_171120_06_D09	2017-11-20	18x	0.8690000000000001	Pass	9.477673617	L8S4_171127_05	L8S4_171127_05_D09	11/27/2017	0.1	356	37.24117628	158.5000693	8.805559406	Pass	867.0	122942809	1/0/1900	2334554	FALSE		/allen/programs/celltypes/production/mousecelltypes/prod133/Star_Analysis_Run_653846195/653846195/	ar_653846195_STAR_ReadsPerGene.out.tab		/allen/programs/celltypes/production/mousecelltypes/prod133/rseq_tube_set_R8S4-171206/RSC-133_R8S4-171206/RAW-DATA/SM-GE66H/SM-GE66H_E1-50_AAGAGGCA-GCGTAAGA_R1.fastq.gz	2274900	75.10769704	0.119345905	0.0	0.000527496	1.7199999999999998e-05	3.2e-05	95.9755154	0.9877085590000001	0.9254089809999999	1.24554655	0.838322784	1.276790769	1.031667816	0.36874392799999994	1.088715122	0.951274752	0.63169218	No	MOp	D	9	Cells	exc	11501	10394	10608	8944	6729	5198	3642	2434	1513	8980	8177	6839	5107	3281	11/10/2017	11/16/2017	14.1	1608207A	1605020A	NXT20196448	NXT20180332	0.0	0.032	Standard	150_30	0.0	HistoricalData	Broad	index192			0.15688645699999998	6.083739945	-0.763678075	84.23644995
SM-GE66H_S166_E1-50	56	4755	L6b Kcnip1_1	L6b	Glutamatergic	#271F7C	32	653846303	SM-GE66H-S166	R8S4-171206	RSC-133	SM-GE66H	R8S4-17120608	4.7069684380000005	4.3	314	8	N711	S520	AAGAGGCA-AAGGCTAT	Mouse	F2S4_171116_014	F2S4_171116_014_F01		Ctgf-T2A-dgCre;Ai14-357950.04.01.062	653543376	1		357950	F		Cells	Ctgf-T2A-dgCre/wt;Ai14(RCL-tdT)/wt	RFP-positive	Ctgf-T2A-dgCre	Ai14(RCL-tdT)			MOp_L6b			4	8	A8S4_171120_06	A8S4_171120_06_F09	2017-11-20	18x	0.821	Pass	8.860596768999999	L8S4_171127_05	L8S4_171127_05_F09	11/27/2017	0.1	365	37.06625814	153.8657457	8.548096982999999	Pass	867.0	122942809	1/0/1900	1381640	FALSE		/allen/programs/celltypes/production/mousecelltypes/prod133/Star_Analysis_Run_653846303/653846303/	ar_653846303_STAR_ReadsPerGene.out.tab		/allen/programs/celltypes/production/mousecelltypes/prod133/rseq_tube_set_R8S4-171206/RSC-133_R8S4-171206/RAW-DATA/SM-GE66H/SM-GE66H_E1-50_AAGAGGCA-AAGGCTAT_R1.fastq.gz	1353420	77.24741765	0.108983169	0.0	0.00036943400000000003	1.73e-05	4.59e-05	96.22460140000001	0.979933858	0.924562322	1.250814962	0.839775222	1.283181917	1.034251577	0.368563043	1.087176694	0.9470365609999999	0.62693783	No	MOp	F	9	Cells	exc	10627	9685	9955	8764	6731	5253	3692	2437	1481	8736	8066	6898	5145	3325	11/10/2017	11/16/2017	7.05	1608207A	1605020A	NXT20196448	NXT20180332	0.0	0.032	Standard	150_30	0.0	HistoricalData	Broad	index192			0.161193126	5.183239497	-2.353882665	85.38258634
SM-GE66H_S179_E1-50	56	4768	L6b Kcnip1_1	L6b	Glutamatergic	#271F7C	32	653846184	SM-GE66H-S179	R8S4-171206	RSC-133	SM-GE66H	R8S4-17120608	4.7069684380000005	4.3	314	8	N714	S516	GCTCATGA-CCTAGAGT	Mouse	F2S4_171116_016	F2S4_171116_016_C01		Ctgf-T2A-dgCre;Ai14-357950.04.01.073	653543600	1		357950	F		Cells	Ctgf-T2A-dgCre/wt;Ai14(RCL-tdT)/wt	RFP-positive	Ctgf-T2A-dgCre	Ai14(RCL-tdT)			MOp_L6b			4	8	A8S4_171120_06	A8S4_171120_06_C11	2017-11-20	18x	0.873	Pass	9.162709912	L8S4_171127_05	L8S4_171127_05_C11	11/27/2017	0.1	365	39.83194543	165.34639030000002	9.185910573	Pass	867.0	122942809	1/0/1900	1237683	FALSE		/allen/programs/celltypes/production/mousecelltypes/prod133/Star_Analysis_Run_653846184/653846184/	ar_653846184_STAR_ReadsPerGene.out.tab		/allen/programs/celltypes/production/mousecelltypes/prod133/rseq_tube_set_R8S4-171206/RSC-133_R8S4-171206/RAW-DATA/SM-GE66H/SM-GE66H_E1-50_GCTCATGA-CCTAGAGT_R1.fastq.gz	1209835	78.54137134	0.144565168	0.0	0.0008265589999999999	1.4599999999999999e-05	3.8900000000000004e-05	96.3862014	0.981293108	0.921854865	1.250839061	0.841278359	1.288339689	1.029998039	0.362988031	1.090078768	0.948093572	0.624159471	No	MOp	C	11	Cells	exc	10472	9576	9892	8761	6768	5294	3777	2484	1513	8679	7928	6777	5107	3351	11/10/2017	11/16/2017	14.1	1608207A	1605020A	NXT20196448	NXT20180332	0.0	0.032	Standard	150_30	0.0	HistoricalData	Broad	index192			0.169590068	4.723619337	-3.8834403269999997	85.86195638
SM-GE66H_S181_E1-50	56	4770	L6b Kcnip1_1	L6b	Glutamatergic	#271F7C	32	653846249	SM-GE66H-S181	R8S4-171206	RSC-133	SM-GE66H	R8S4-17120608	4.7069684380000005	4.3	314	8	N714	S518	GCTCATGA-CTATTAAG	Mouse	F2S4_171116_016	F2S4_171116_016_E01		Ctgf-T2A-dgCre;Ai14-357950.04.01.075	653543626	1		357950	F		Cells	Ctgf-T2A-dgCre/wt;Ai14(RCL-tdT)/wt	RFP-positive	Ctgf-T2A-dgCre	Ai14(RCL-tdT)			MOp_L6b			4	8	A8S4_171120_06	A8S4_171120_06_E11	2017-11-20	18x	0.846	Pass	8.492729606000001	L8S4_171127_05	L8S4_171127_05_E11	11/27/2017	0.1	367	34.27115294	141.4877093	7.860428294	Pass	867.0	122942809	1/0/1900	1378314	FALSE		/allen/programs/celltypes/production/mousecelltypes/prod133/Star_Analysis_Run_653846249/653846249/	ar_653846249_STAR_ReadsPerGene.out.tab		/allen/programs/celltypes/production/mousecelltypes/prod133/rseq_tube_set_R8S4-171206/RSC-133_R8S4-171206/RAW-DATA/SM-GE66H/SM-GE66H_E1-50_GCTCATGA-CTATTAAG_R1.fastq.gz	1350640	75.22715157	0.10061896599999999	0.0	0.000222117	1.83e-05	4.03e-05	96.12679909999999	0.989978578	0.927709263	1.2469325409999998	0.8350707159999999	1.278410433	1.03119577	0.35924849	1.083454428	0.948774481	0.637020731	No	MOp	E	11	Cells	exc	10736	9775	10027	8866	6737	5228	3676	2393	1507	8884	8198	6882	5206	3340	11/10/2017	11/16/2017	14.1	1608207A	1605020A	NXT20196448	NXT20180332	0.0	0.032	Standard	150_30	0.0	HistoricalData	Broad	index192			0.15974501	7.390644435	-2.555759865	85.72410117
SM-GE66H_S182_E1-50	56	4771	L6b Kcnip1_1	L6b	Glutamatergic	#271F7C	32	653846168	SM-GE66H-S182	R8S4-171206	RSC-133	SM-GE66H	R8S4-17120608	4.7069684380000005	4.3	314	8	N714	S520	GCTCATGA-AAGGCTAT	Mouse	F2S4_171116_016	F2S4_171116_016_F01		Ctgf-T2A-dgCre;Ai14-357950.04.01.076	653543638	1		357950	F		Cells	Ctgf-T2A-dgCre/wt;Ai14(RCL-tdT)/wt	RFP-positive	Ctgf-T2A-dgCre	Ai14(RCL-tdT)			MOp_L6b			4	8	A8S4_171120_06	A8S4_171120_06_F11	2017-11-20	18x	0.758	Pass	6.514975495	L8S4_171127_05	L8S4_171127_05_F11	11/27/2017	0.1	365	41.59275243	172.6556764	9.591982019	Pass	867.0	122942809	1/0/1900	1103388	FALSE		/allen/programs/celltypes/production/mousecelltypes/prod133/Star_Analysis_Run_653846168/653846168/	ar_653846168_STAR_ReadsPerGene.out.tab		/allen/programs/celltypes/production/mousecelltypes/prod133/rseq_tube_set_R8S4-171206/RSC-133_R8S4-171206/RAW-DATA/SM-GE66H/SM-GE66H_E1-50_GCTCATGA-AAGGCTAT_R1.fastq.gz	1078879	78.51853637	0.114656046	0.0	0.000556133	2.02e-05	3.5499999999999996e-05	96.14155059999999	0.985454973	0.926842712	1.240912035	0.843760455	1.281110861	1.031488509	0.372175397	1.085919452	0.95000254	0.63065902	No	MOp	F	11	Cells	exc	9664	9664	9107	8120	6239	4974	3526	2377	1529	8043	7253	6272	4785	3139	11/10/2017	11/16/2017	56.4	1608207A	1605020A	NXT20196448	NXT20180332	0.0	0.032	Standard	150_30	0.0	HistoricalData	Broad	index192			0.167648087	2.663783427	-1.785229811	83.91126345
SM-GE66H_S184_E1-50	56	4772	L6b Kcnip1_1	L6b	Glutamatergic	#271F7C	32	653846496	SM-GE66H-S184	R8S4-171206	RSC-133	SM-GE66H	R8S4-17120608	4.7069684380000005	4.3	314	8	N714	S522	GCTCATGA-TTATGCGA	Mouse	F2S4_171116_016	F2S4_171116_016_H01		Ctgf-T2A-dgCre;Ai14-357950.04.01.078	653543663	1		357950	F		Cells	Ctgf-T2A-dgCre/wt;Ai14(RCL-tdT)/wt	RFP-positive	Ctgf-T2A-dgCre	Ai14(RCL-tdT)			MOp_L6b			4	8	A8S4_171120_06	A8S4_171120_06_H11	2017-11-20	18x	0.847	Pass	8.623765737000001	L8S4_171127_05	L8S4_171127_05_H11	11/27/2017	0.1	356	59.42876123	252.9313978	14.05174432	Pass	867.0	122942809	1/0/1900	1232873	FALSE		/allen/programs/celltypes/production/mousecelltypes/prod133/Star_Analysis_Run_653846496/653846496/	ar_653846496_STAR_ReadsPerGene.out.tab		/allen/programs/celltypes/production/mousecelltypes/prod133/rseq_tube_set_R8S4-171206/RSC-133_R8S4-171206/RAW-DATA/SM-GE66H/SM-GE66H_E1-50_GCTCATGA-TTATGCGA_R1.fastq.gz	1205393	78.05578761	0.117223179	0.0	0.00016592099999999997	1.3000000000000001e-05	4.8200000000000006e-05	96.2690177	0.982564687	0.925606205	1.246952807	0.8399279140000001	1.2859156040000002	1.031420861	0.362986774	1.088446316	0.947145841	0.629164965	No	MOp	H	11	Cells	exc	10450	10450	9894	8751	6632	5154	3621	2406	1473	8862	8073	6818	5119	3258	11/10/2017	11/16/2017	14.1	1608207A	1605020A	NXT20196448	NXT20180332	0.0	0.032	Standard	150_30	0.0	HistoricalData	Broad	index192			0.16632417800000002	4.854599288	-3.341821154	85.54363598
SM-GE666_S065_E1-50	56	4789	L6b Kcnip1_1	L6b	Glutamatergic	#271F7C	32	656592203	SM-GE666-S065	R8S4-171214	RSC-134	SM-GE666	R8S4-17121405	5.08932658	3.57	350	8	N711	S513	AAGAGGCA-TCGACTAG	Mouse	F2S4_171116_014	F2S4_171116_014_A01		Ctgf-T2A-dgCre;Ai14-357950.04.01.057	653543296	1		357950	F		Cells	Ctgf-T2A-dgCre/wt;Ai14(RCL-tdT)/wt	RFP-positive	Ctgf-T2A-dgCre	Ai14(RCL-tdT)			MOp_L6b			4	8	A8S4_171120_06	A8S4_171120_06_A09	2017-11-20	18x	0.8420000000000001	Pass	9.490205721	L8S4_171129_05	L8S4_171129_05_A09	11/29/2017	0.05	322	40.18604853	189.0930196	10.50516776	Pass	1002.0	115546962	1/0/1900	1765629	FALSE		/allen/programs/celltypes/production/mousecelltypes/prod139/Star_Analysis_Run_656592203/656592203/	ar_656592203_STAR_ReadsPerGene.out.tab		/allen/programs/celltypes/production/mousecelltypes/prod134/rseq_tube_set_R8S4-171214/RSC-134_R8S4-171214/RAW-DATA/SM-GE666/SM-GE666_E1-50_AAGAGGCA-TCGACTAG_R1.fastq.gz	1718900	72.43143871	0.122287509	0.0	0.0007562980000000001	1.1e-05	3.41e-05	92.5406946	0.972069104	0.936481569	1.2573027270000001	0.8360955520000001	1.273036997	1.028007012	0.363915845	1.0900070370000001	0.940601225	0.655598954	No	MOp	A	9	Cells	exc	11856	10595	10904	9411	6965	5338	3703	2393	1493	9203	8378	7056	5186	3297	11/10/2017	11/16/2017	14.1	1608207A	1605020A	NXT210196448	NXT20180332	0.0	0.032	Standard	150_30	0.0	HistoricalData	Broad	index192			0.152119379	5.456745593	-0.263106192	81.01221712
SM-GE666_S068_E1-50	56	4792	L6b Kcnip1_1	L6b	Glutamatergic	#271F7C	32	656592489	SM-GE666-S068	R8S4-171214	RSC-134	SM-GE666	R8S4-17121405	5.08932658	3.57	350	8	N711	S517	AAGAGGCA-GCGTAAGA	Mouse	F2S4_171116_014	F2S4_171116_014_D01		Ctgf-T2A-dgCre;Ai14-357950.04.01.060	653543342	1		357950	F		Cells	Ctgf-T2A-dgCre/wt;Ai14(RCL-tdT)/wt	RFP-positive	Ctgf-T2A-dgCre	Ai14(RCL-tdT)			MOp_L6b			4	8	A8S4_171120_06	A8S4_171120_06_D09	2017-11-20	18x	0.8690000000000001	Pass	9.477673617	L8S4_171129_05	L8S4_171129_05_D09	11/29/2017	0.05	351	29.06149805	125.4489254	6.969384742000001	Pass	1002.0	115546962	1/0/1900	1598516	FALSE		/allen/programs/celltypes/production/mousecelltypes/prod139/Star_Analysis_Run_656592489/656592489/	ar_656592489_STAR_ReadsPerGene.out.tab		/allen/programs/celltypes/production/mousecelltypes/prod134/rseq_tube_set_R8S4-171214/RSC-134_R8S4-171214/RAW-DATA/SM-GE666/SM-GE666_E1-50_AAGAGGCA-GCGTAAGA_R1.fastq.gz	1538539	70.91259955	0.11094941400000001	0.0	0.000324984	1.7100000000000002e-05	3.4899999999999995e-05	91.897573	0.9733169140000001	0.938530975	1.254386101	0.835972485	1.2680412970000001	1.028552174	0.37055609700000003	1.0871547320000001	0.9453367770000001	0.658870967	No	MOp	D	9	Cells	exc	11675	10359	10687	9270	6845	5251	3668	2424	1498	9243	8196	6957	5170	3295	11/10/2017	11/16/2017	14.1	1608207A	1605020A	NXT210196448	NXT20180332	0.0	0.032	Standard	150_30	0.0	HistoricalData	Broad	index192			0.147413878	6.030721353	0.637269801	80.13804005
SM-GE666_S070_E1-50	56	4794	L6b Kcnip1_1	L6b	Glutamatergic	#271F7C	32	656592443	SM-GE666-S070	R8S4-171214	RSC-134	SM-GE666	R8S4-17121405	5.08932658	3.57	350	8	N711	S520	AAGAGGCA-AAGGCTAT	Mouse	F2S4_171116_014	F2S4_171116_014_F01		Ctgf-T2A-dgCre;Ai14-357950.04.01.062	653543376	1		357950	F		Cells	Ctgf-T2A-dgCre/wt;Ai14(RCL-tdT)/wt	RFP-positive	Ctgf-T2A-dgCre	Ai14(RCL-tdT)			MOp_L6b			4	8	A8S4_171120_06	A8S4_171120_06_F09	2017-11-20	18x	0.821	Pass	8.860596768999999	L8S4_171129_05	L8S4_171129_05_F09	11/29/2017	0.05	328	34.20285289	157.9954402	8.777524455	Pass	1002.0	115546962	1/0/1900	1584725	FALSE		/allen/programs/celltypes/production/mousecelltypes/prod139/Star_Analysis_Run_656592443/656592443/	ar_656592443_STAR_ReadsPerGene.out.tab		/allen/programs/celltypes/production/mousecelltypes/prod134/rseq_tube_set_R8S4-171214/RSC-134_R8S4-171214/RAW-DATA/SM-GE666/SM-GE666_E1-50_AAGAGGCA-AAGGCTAT_R1.fastq.gz	1539983	73.0391829	0.102014113	0.0	0.00045455	1.21e-05	4.74e-05	92.4575791	0.967485134	0.936298726	1.2589814259999998	0.8381657259999999	1.275939593	1.029911242	0.36395377100000004	1.089097022	0.939402545	0.652621324	No	MOp	F	9	Cells	exc	11323	10070	10437	9103	6863	5309	3667	2413	1484	9022	8144	6888	5161	3280	11/10/2017	11/16/2017	14.1	1608207A	1605020A	NXT210196448	NXT20180332	0.0	0.032	Standard	150_30	0.0	HistoricalData	Broad	index192			0.151219851	5.185706595	-0.654098995	81.35869032
SM-GE666_S072_E1-50	56	4796	L6b Kcnip1_1	L6b	Glutamatergic	#271F7C	32	656592256	SM-GE666-S072	R8S4-171214	RSC-134	SM-GE666	R8S4-17121405	5.08932658	3.57	350	8	N711	S522	AAGAGGCA-TTATGCGA	Mouse	F2S4_171116_014	F2S4_171116_014_H01		Ctgf-T2A-dgCre;Ai14-357950.04.01.064	653543407	1		357950	F		Cells	Ctgf-T2A-dgCre/wt;Ai14(RCL-tdT)/wt	RFP-positive	Ctgf-T2A-dgCre	Ai14(RCL-tdT)			MOp_L6b			4	8	A8S4_171120_06	A8S4_171120_06_H09	2017-11-20	18x	0.8590000000000001	Pass	7.402052502999999	L8S4_171129_05	L8S4_171129_05_H09	11/29/2017	0.05	334	34.78395646	157.7933064	8.766294799	Pass	1002.0	115546962	1/0/1900	1872288	FALSE		/allen/programs/celltypes/production/mousecelltypes/prod139/Star_Analysis_Run_656592256/656592256/	ar_656592256_STAR_ReadsPerGene.out.tab		/allen/programs/celltypes/production/mousecelltypes/prod134/rseq_tube_set_R8S4-171214/RSC-134_R8S4-171214/RAW-DATA/SM-GE666/SM-GE666_E1-50_AAGAGGCA-TTATGCGA_R1.fastq.gz	1812054	71.53947951	0.100328136	0.0	0.000496674	1.13e-05	4.0799999999999996e-05	92.8556765	0.9766452640000001	0.9376016509999999	1.2539041690000001	0.8396902079999999	1.273821829	1.027530736	0.352137032	1.086696922	0.940862071	0.659478888	No	MOp	H	9	Cells	exc	11390	10146	10514	8995	6694	5184	3655	2375	1468	8887	8033	6821	5081	3227	11/10/2017	11/16/2017	3.53	1608207A	1605020A	NXT210196448	NXT20180332	0.0	0.032	Standard	150_30	0.0	HistoricalData	Broad	index192			0.147971308	7.154753666	-0.368879649	81.66390185
SM-GE668_S015_E1-50	56	4824	L6b Kcnip1_1	L6b	Glutamatergic	#271F7C	32	656595020	SM-GE668-S015	R8S4-171214	RSC-134	SM-GE668	R8S4-17121407	6.416895666	5.69	352	10	N702	S521	CGTACTAG-GAGCCTTA	Mouse	F2S4_171116_019	F2S4_171116_019_G01		Ctgf-T2A-dgCre;Ai14-357950.04.02.025	656529698	1		357950	F		Cells	Ctgf-T2A-dgCre/wt;Ai14(RCL-tdT)/wt	RFP-positive	Ctgf-T2A-dgCre	Ai14(RCL-tdT)			MOp_L6b			4	8	A8S4_171127_09	A8S4_171127_09_G02	2017-11-27	18x	0.818	Pass	7.8117250910000005	L8S4_171201_04	L8S4_171201_04_G02	12/1/2017	0.1	355	78.45174538	334.834594	18.60192189	Pass	1016.0	102969610	1/0/1900	2492347	FALSE		/allen/programs/celltypes/production/mousecelltypes/prod137/Star_Analysis_Run_656595020/656595020/	ar_656595020_STAR_ReadsPerGene.out.tab		/allen/programs/celltypes/production/mousecelltypes/prod134/rseq_tube_set_R8S4-171214/RSC-134_R8S4-171214/RAW-DATA/SM-GE668/SM-GE668_E1-50_CGTACTAG-GAGCCTTA_R1.fastq.gz	2416273	74.84754413	0.09854019	0.0	0.000744949	1.4599999999999999e-05	3.4899999999999995e-05	95.564036	0.989587016	0.928780163	1.246575105	0.8349713440000001	1.275987519	1.031123497	0.36716992200000004	1.086303249	0.951999541	0.6351738889999999	No	MOp	G	2	Cells	exc	11426	10270	10518	8853	6715	5233	3673	2421	1469	8931	8169	7002	5235	3291	11/10/2017	11/16/2017	14.1	1608207A	1605020A	NXT210196448	NXT20180332	0.0	0.032	Standard	150_30	0.0	HistoricalData	Broad	index192			0.15621662	7.298223338	-2.1174627409999998	85.21114957
SM-GE65R_S121_E1-50	56	4826	L6b Kcnip1_1	L6b	Glutamatergic	#271F7C	32	657688403	SM-GE65R-S121	R8S4-180103	RSC-136	SM-GE65R	R8S4-18010307	4.908765288000001	4.62	368	10	NEXT-i7-IDT-381	NEXT-i5-IDT-4	CGCTAGTA-ATCGTCTC	Mouse	F2S4_171207_005	F2S4_171207_005_A01		Ctgf-T2A-dgCre;Ai14-361997.09.01.001	657575807	1		361997	M		Cells	Ctgf-T2A-dgCre/wt;Ai14(RCL-tdT)/wt	RFP-positive	Ctgf-T2A-dgCre	Ai14(RCL-tdT)			MOp_L6b			9	12	A8S4_171211_06	A8S4_171211_06_A04	2017-12-11	18x	0.509	Pass	5.072090493	L8S4_171219_02	L8S4_171219_02_A04	12/19/2017	0.1	349	40.36892702	175.257997	9.736555386000001	Pass	969.0	120840617	1/0/1900	1243105	FALSE		/allen/programs/celltypes/production/mousecelltypes/prod140/Star_Analysis_Run_657688403/657688403/	ar_657688403_STAR_ReadsPerGene.out.tab		/allen/programs/celltypes/production/mousecelltypes/prod139/rseq_tube_set_R8S4-180103/RSC-136_R8S4-180103/RAW-DATA/SM-GE65R/SM-GE65R_E1-50_CGCTAGTA-ATCGTCTC_R1.fastq.gz	1196900	71.11847272	0.081543989	0.0	0.000835492	0.002270031	0.003407135	95.84668728	1.00099714	0.9275940840000001	1.240362131	0.838188212	1.265471529	1.029971269	0.36394660700000003	1.083321939	0.954018235	0.643623453	No	MOp	A	4	Cells	exc	8957	8957	8159	7267	5710	4657	3518	2352	1482	7431	6803	5959	4730	3198	11/30/2017	12/7/2017	28.2	1608207A	1605020A	NXT210196448	Plate - 21	0.0	0.032	Standard	150_30	0.0	HistoricalData	Broad	index192			14.24103935	10.19466956	0.371819041	84.4074693
SM-GE65R_S180_E1-50	56	4877	L6b Kcnip1_1	L6b	Glutamatergic	#271F7C	32	657688373	SM-GE65R-S180	R8S4-180103	RSC-136	SM-GE65R	R8S4-18010307	4.908765288000001	4.62	368	10	NEXT-i7-IDT-338	NEXT-i5-IDT-47	CGTACGAA-ACTCGATC	Mouse	F2S4_171207_011	F2S4_171207_011_D01		Ctgf-T2A-dgCre;Ai14-361997.09.02.015	657576502	1		361997	M		Cells	Ctgf-T2A-dgCre/wt;Ai14(RCL-tdT)/wt	RFP-positive	Ctgf-T2A-dgCre	Ai14(RCL-tdT)			MOp_L6b			9	12	A8S4_171211_06	A8S4_171211_06_D11	2017-12-11	18x	0.747	Pass	8.988641677999999	L8S4_171219_02	L8S4_171219_02_D11	12/19/2017	0.1	368	37.4194919	154.06576040000002	8.559208912999999	Pass	969.0	120840617	1/0/1900	569693	FALSE		/allen/programs/celltypes/production/mousecelltypes/prod140/Star_Analysis_Run_657688373/657688373/	ar_657688373_STAR_ReadsPerGene.out.tab		/allen/programs/celltypes/production/mousecelltypes/prod139/rseq_tube_set_R8S4-180103/RSC-136_R8S4-180103/RAW-DATA/SM-GE65R/SM-GE65R_E1-50_CGTACGAA-ACTCGATC_R1.fastq.gz	533290	75.07453731	0.10950889800000001	0.0	0.00037503	0.004399107	0.0028558570000000003	96.53865627	0.992252784	0.931570852	1.240718513	0.8448804440000001	1.273931926	1.033032274	0.36770425	1.0767265240000001	0.95532022	0.621617383	No	MOp	D	11	Cells	exc	9455	9455	8861	8197	6430	4988	3552	2353	1470	8518	7650	6393	4860	3165	11/30/2017	12/7/2017	56.4	1608207A	1605020A	NXT210196448	Plate - 21	0.0	0.032	Standard	150_30	0.0	HistoricalData	Broad	index192			15.30536856	7.7661309979999995	-1.702188778	85.60689306
SM-GE65I_S121_E1-50	56	4906	L6b Kcnip1_1	L6b	Glutamatergic	#271F7C	32	657938360	SM-GE65I-S121	R8S4-180110	RSC-137	SM-GE65I	R8S4-18011006	5.048450684	3.74	338	8	N720	S513	CGGAGCCT-TCGACTAG	Mouse	F2S4_171207_013	F2S4_171207_013_A01		Ctgf-T2A-dgCre;Ai14-361997.09.02.028	657873831	1		361997	M		Cells	Ctgf-T2A-dgCre/wt;Ai14(RCL-tdT)/wt	RFP-positive	Ctgf-T2A-dgCre	Ai14(RCL-tdT)			MOp_L6b			9	12	A8S4_171219_06	A8S4_171219_06_A04	2017-12-19	18x	0.841	Pass	8.438013688	L8S4_180103_05	L8S4_180103_05_A04	1/3/2018	0.1	333	51.32058062	233.5088753	12.9727153	Pass	856.0	106438140	1/0/1900	1398267	FALSE		/allen/programs/celltypes/production/mousecelltypes/prod142/Star_Analysis_Run_657938360/657938360/	ar_657938360_STAR_ReadsPerGene.out.tab		/allen/programs/celltypes/production/mousecelltypes/prod141/rseq_tube_set_R8S4-180110/RSC-137_R8S4-180110/RAW-DATA/SM-GE65I/SM-GE65I_E1-50_CGGAGCCT-TCGACTAG_R1.fastq.gz	1372970	77.1413068	0.10313408199999999	0.0	0.000291339	0.002198883	0.002410832	95.54972068	0.989607273	0.9240571459999999	1.243184912	0.8369592370000001	1.277851116	1.03183782	0.37685537399999997	1.0871514009999999	0.9540481479999999	0.62720841	No	MOp	A	4	Cells	exc	10051	9130	9417	8341	6336	5067	3566	2390	1482	8233	7565	6479	4905	3201	11/30/2017	12/7/2017	1.76	1608207A	1605020A	NXT210196448	NXT20169704	0.0	0.032	Standard	150_30	0.0	HistoricalData	Broad	index192			16.38557288	4.277296663	-2.157454919	84.11261717
SM-GE65I_S129_E1-50	56	4914	L6b Kcnip1_1	L6b	Glutamatergic	#271F7C	32	657938362	SM-GE65I-S129	R8S4-180110	RSC-137	SM-GE65I	R8S4-18011006	5.048450684	3.74	338	8	N721	S513	TACGCTGC-TCGACTAG	Mouse	F2S4_171207_014	F2S4_171207_014_A01		Ctgf-T2A-dgCre;Ai14-361997.09.02.036	657873927	1		361997	M		Cells	Ctgf-T2A-dgCre/wt;Ai14(RCL-tdT)/wt	RFP-positive	Ctgf-T2A-dgCre	Ai14(RCL-tdT)			MOp_L6b			9	12	A8S4_171219_06	A8S4_171219_06_A05	2017-12-19	18x	0.8290000000000001	Pass	7.697066596	L8S4_180103_05	L8S4_180103_05_A05	1/3/2018	0.1	337	40.45572344	181.8888744	10.10493747	Pass	856.0	106438140	1/0/1900	1037347	FALSE		/allen/programs/celltypes/production/mousecelltypes/prod142/Star_Analysis_Run_657938362/657938362/	ar_657938362_STAR_ReadsPerGene.out.tab		/allen/programs/celltypes/production/mousecelltypes/prod141/rseq_tube_set_R8S4-180110/RSC-137_R8S4-180110/RAW-DATA/SM-GE65I/SM-GE65I_E1-50_TACGCTGC-TCGACTAG_R1.fastq.gz	1015911	74.95430209999999	0.114970701	0.0	0.000295301	0.0025563260000000003	0.002691181	95.60542213	0.9973320590000001	0.92297823	1.244683308	0.830443645	1.266783465	1.0339262740000001	0.37983661399999996	1.086120669	0.9555427679999999	0.632778711	No	MOp	A	5	Cells	exc	9859	9859	9208	8306	6412	5076	3610	2395	1482	8274	7634	6586	5094	3258	11/30/2017	12/7/2017	56.4	1608207A	1605020A	NXT210196448	NXT20169704	0.0	0.032	Standard	150_30	0.0	HistoricalData	Broad	index192			15.24237852	6.579710231	-1.173586593	84.44785025
SM-GE65I_S130_E1-50	56	4915	L6b Kcnip1_1	L6b	Glutamatergic	#271F7C	32	657938256	SM-GE65I-S130	R8S4-180110	RSC-137	SM-GE65I	R8S4-18011006	5.048450684	3.74	338	8	N721	S515	TACGCTGC-TTCTAGCT	Mouse	F2S4_171207_014	F2S4_171207_014_B01		Ctgf-T2A-dgCre;Ai14-361997.09.02.037	657873939	1		361997	M		Cells	Ctgf-T2A-dgCre/wt;Ai14(RCL-tdT)/wt	RFP-positive	Ctgf-T2A-dgCre	Ai14(RCL-tdT)			MOp_L6b			9	12	A8S4_171219_06	A8S4_171219_06_B05	2017-12-19	18x	0.828	Pass	9.028721731000001	L8S4_180103_05	L8S4_180103_05_B05	1/3/2018	0.1	348	35.80203321	155.8778875	8.659882641	Pass	856.0	106438140	1/0/1900	1270660	FALSE		/allen/programs/celltypes/production/mousecelltypes/prod142/Star_Analysis_Run_657938256/657938256/	ar_657938256_STAR_ReadsPerGene.out.tab		/allen/programs/celltypes/production/mousecelltypes/prod141/rseq_tube_set_R8S4-180110/RSC-137_R8S4-180110/RAW-DATA/SM-GE65I/SM-GE65I_E1-50_TACGCTGC-TTCTAGCT_R1.fastq.gz	1240880	74.13295403	0.086712656	0.0	0.00040294	0.002162981	0.002382986	95.68362775	0.9929701209999999	0.923979697	1.2467627609999998	0.833806852	1.272065448	1.033993685	0.37279950799999995	1.0884894790000001	0.9502132059999999	0.630738315	No	MOp	B	5	Cells	exc	10672	9665	9909	8725	6655	5222	3613	2388	1470	8738	8009	6847	5133	3311	11/30/2017	12/7/2017	28.2	1608207A	1605020A	NXT210196448	NXT20169704	0.0	0.032	Standard	150_30	0.0	HistoricalData	Broad	index192			15.5272065	7.346641093	-1.1631714709999998	84.63606473
SM-GE65I_S136_E1-50	56	4920	L6b Kcnip1_1	L6b	Glutamatergic	#271F7C	32	657938037	SM-GE65I-S136	R8S4-180110	RSC-137	SM-GE65I	R8S4-18011006	5.048450684	3.74	338	8	N721	S522	TACGCTGC-TTATGCGA	Mouse	F2S4_171207_014	F2S4_171207_014_H01		Ctgf-T2A-dgCre;Ai14-361997.09.02.043	657874011	1		361997	M		Cells	Ctgf-T2A-dgCre/wt;Ai14(RCL-tdT)/wt	RFP-positive	Ctgf-T2A-dgCre	Ai14(RCL-tdT)			MOp_L6b			9	12	A8S4_171219_06	A8S4_171219_06_H05	2017-12-19	18x	0.888	Pass	5.7847260920000005	L8S4_180103_05	L8S4_180103_05_H05	1/3/2018	0.1	349	54.62585254	237.15313250000003	13.17517403	Pass	856.0	106438140	1/0/1900	1200809	FALSE		/allen/programs/celltypes/production/mousecelltypes/prod142/Star_Analysis_Run_657938037/657938037/	ar_657938037_STAR_ReadsPerGene.out.tab		/allen/programs/celltypes/production/mousecelltypes/prod141/rseq_tube_set_R8S4-180110/RSC-137_R8S4-180110/RAW-DATA/SM-GE65I/SM-GE65I_E1-50_TACGCTGC-TTATGCGA_R1.fastq.gz	1173913	72.71612121	0.130418523	0.0	0.000511111	0.002021445	0.002599852	95.71586651	0.995092712	0.925947905	1.2450063340000002	0.833031321	1.268609468	1.0334524440000001	0.369240831	1.0858891640000001	0.9515632559999999	0.640501399	No	MOp	H	5	Cells	exc	9893	9893	9161	8213	6448	5162	3663	2421	1454	8334	7700	6724	5207	3363	11/30/2017	12/7/2017	56.4	1608207A	1605020A	NXT210196448	NXT20169704	0.0	0.032	Standard	150_30	0.0	HistoricalData	Broad	index192			15.21433019	9.194463303	-1.310819049	84.93022907
SM-GE65I_S141_E1-50	56	4925	L6b Kcnip1_1	L6b	Glutamatergic	#271F7C	32	657938138	SM-GE65I-S141	R8S4-180110	RSC-137	SM-GE65I	R8S4-18011006	5.048450684	3.74	338	8	N722	S518	ATGCGCAG-CTATTAAG	Mouse	F2S4_171207_015	F2S4_171207_015_E01		Ctgf-T2A-dgCre;Ai14-361997.09.02.048	657874071	1		361997	M		Cells	Ctgf-T2A-dgCre/wt;Ai14(RCL-tdT)/wt	RFP-positive	Ctgf-T2A-dgCre	Ai14(RCL-tdT)			MOp_L6b			9	12	A8S4_171219_06	A8S4_171219_06_E06	2017-12-19	18x	0.882	Pass	6.399109393	L8S4_180103_05	L8S4_180103_05_E06	1/3/2018	0.1	352	34.26351889	147.48415500000002	8.193564166	Pass	856.0	106438140	1/0/1900	1396746	FALSE		/allen/programs/celltypes/production/mousecelltypes/prod142/Star_Analysis_Run_657938138/657938138/	ar_657938138_STAR_ReadsPerGene.out.tab		/allen/programs/celltypes/production/mousecelltypes/prod141/rseq_tube_set_R8S4-180110/RSC-137_R8S4-180110/RAW-DATA/SM-GE65I/SM-GE65I_E1-50_ATGCGCAG-CTATTAAG_R1.fastq.gz	1366831	75.33769720000001	0.106304291	0.0	0.000438972	0.002158277	0.002432634	95.86576541	0.9929311140000001	0.921167282	1.249093527	0.832402396	1.273538095	1.029416434	0.37888738899999996	1.091127256	0.95003908	0.624651617	No	MOp	E	6	Cells	exc	9545	8612	8778	7788	6154	5001	3639	2421	1553	7799	7327	6483	5060	3322	11/30/2017	12/7/2017	56.4	1608207A	1605020A	NXT210196448	NXT20169704	0.0	0.032	Standard	150_30	0.0	HistoricalData	Broad	index192			15.97081131	6.274294335	-1.621529059	84.40216823
SM-GE8ZO_S064_E1-50	56	4952	L6b Kcnip1_1	L6b	Glutamatergic	#271F7C	32	658466517	SM-GE8ZO-S064	R8S4-180117	RSC-138	SM-GE8ZO	R8S4-18011702	5.705913863999999	4.0	349	10	N724	S511	ACTGAGCG-TCTCTCCG	Mouse	F2S4_171207_016	F2S4_171207_016_H01		Ctgf-T2A-dgCre;Ai14-361997.09.02.059	658375587	1		361997	M		Cells	Ctgf-T2A-dgCre/wt;Ai14(RCL-tdT)/wt	RFP-positive	Ctgf-T2A-dgCre	Ai14(RCL-tdT)			MOp_L6b			9	12	A8S4_171221_08	A8S4_171221_08_H08	2017-12-21	18x	0.447	Pass	6.1806314229999995	L8S4_180105_03	L8S4_180105_03_H08	1/5/2018	0.1	345	66.06329922	290.13306639999996	16.11850369	Pass	985.0	132636879	1/0/1900	1382690	FALSE		/allen/programs/celltypes/production/mousecelltypes/prod146/Star_Analysis_Run_658466517/658466517/	ar_658466517_STAR_ReadsPerGene.out.tab		/allen/programs/celltypes/production/mousecelltypes/prod143/rseq_tube_set_R8S4-180117/RSC-138_R8S4-180117/RAW-DATA/SM-GE8ZO/SM-GE8ZO_E1-50_ACTGAGCG-TCTCTCCG_R1.fastq.gz	1343580	72.04885455	0.098840411	0.0	0.00074428	0.0013248189999999999	0.002596049	95.86678873	0.9901629359999999	0.9271686370000001	1.247644331	0.835654107	1.270774445	1.035114245	0.36336093799999997	1.086697291	0.946374598	0.6417661960000001	No	MOp	H	8	Cells	exc	10212	9253	9395	8340	6429	5158	3708	2490	1526	8392	7776	6743	5160	3401	11/30/2017	12/7/2017	28.2	1608207A	1605020A	NXT210196448	NXT20174161	0.0	0.032	Standard	150_30	0.0	HistoricalData	Broad	index192			14.94663511	9.439482576	-0.382406366	84.82219146
SM-DAIG4_S40_E1-50	57	2790	L6b Kcnip1_2	L6b	Glutamatergic	#335280	8	603616880	SM-DAIG4-S40	R8S4-170628	RSC-100	SM-DAIG4	R8S4-17062805	4.886162729	4.87	466	10	N721	S511	TACGCTGC-TCTCTCCG	Mouse	F2S4_170608_007	F2S4_170608_007_H01		Ctgf-T2A-dgCre;Snap25-LSL-F2A-GFP-325714.08.02.088	602570143	1		325714	F		Cells	Ctgf-T2A-dgCre/wt;Snap25-LSL-F2A-GFP/wt	GFP-positive (RFP unknown)	Ctgf-T2A-dgCre	Snap25-LSL-2A-GFP			MOp_L6			8	11	A8S4_170609_04	A8S4_170609_04_H05	2017-06-09	18x	0.8190000000000001	Pass	10.1607132	L8S4_170619_04	L8S4_170619_04_H05	6/19/2017	0.1	397	63.19622926	241.1885705	13.39936503	Pass		283999697	1/0/1900	3264283	FALSE		/allen/programs/celltypes/production/mousecelltypes/prod90/Single_Cell_Analysis_Run_603616880/	ar_603616880.genes.results	ar_603616880.aligned_transcriptome.sorted.bam	/allen/programs/celltypes/production/mousecelltypes/prod87/rseq_tube_set_R8S4-170628/RSC-100_R8S4-170628/RAW-DATA/SM-DAIG4/SM-DAIG4_E1-50_TACGCTGC-TCTCTCCG_R1.fastq.gz	3055908	71.86793581	0.10412617099999999	0.0	0.000392682	0.001203897	0.001200298	95.42662934	0.987674078	0.9373410409999999	1.240324414	0.84052703	1.274154281	1.0304257209999999	0.35751361	1.077508329	0.953089355	0.65651179	No	MOp	H	5	Cells	exc	12326	10511	11279	9315	6903	5295	3753	2399	1460	9278	8448	6983	5183	3248	5/19/2017	6/8/2017	28.2	1608207A	1605020A	NXT20152432	NXT20113425	0.0	0.032	Standard	150_30	0.0	HistoricalData	Broad	index96			14.83428166	9.519232909	3.2776837519999997	84.66485248
SM-DD44R_S58_E1-50	57	4598	L6b Kcnip1_2	L6b	Glutamatergic	#335280	8	611569612	SM-DD44R-S58	R8S4-170811	RSC-112	SM-DD44R	R8S4-17081105	5.796725104	4.69	394	11	N710	S515	CGAGGCTG-TTCTAGCT	Mouse	F2S4_170714_029	F2S4_170714_029_B01		Ctgf-T2A-dgCre;Ai14-332663.06.02.034	611386571	1		332663	F		Cells	Ctgf-T2A-dgCre/wt;Ai14(RCL-tdT)/wt	RFP-positive	Ctgf-T2A-dgCre	Ai14			MOp_L6b			6	9	A8S4_170724_07	A8S4_170724_07_B08	2017-07-24	18x	0.7509999999999999	Pass	5.787207777000001	L8S4_170802_04	L8S4_170802_04_B08	8/2/2017	0.1	396	27.85125502	106.5628062	5.920155897999999	Pass		270448787	1/0/1900	2947933	FALSE		/allen/programs/celltypes/production/mousecelltypes/prod98/Single_Cell_Analysis_Run_611569612/	ar_611569612.genes.results	ar_611569612.aligned_transcriptome.sorted.bam	/allen/programs/celltypes/production/mousecelltypes/prod97/rseq_tube_set_R8S4-170811/RSC-112_R8S4-170811/RAW-DATA/SM-DD44R/SM-DD44R_E1-50_CGAGGCTG-TTCTAGCT_R1.fastq.gz	2821192	68.55768767	0.117928875	0.0	0.00035446	0.002502843	0.0029650590000000004	95.00895366	0.993530847	0.9361223240000001	1.242386189	0.833191262	1.263149895	1.0318937240000001	0.363637445	1.077282187	0.9532164809999999	0.657637926	No	MOp	B	8	Cells	exc	10986	9343	9891	8291	6535	5287	3835	2469	1498	8342	7713	6813	5330	3453	6/28/2017	7/14/2017	14.1	1608207A	1605020A	NXT20170165	NXT20126872	0.0	0.032	Standard	150_30	0.0	HistoricalData	Broad	index96			14.60347257	12.11541079	3.542403353	84.21550182
SM-GE66H_S155_E1-50	57	4744	L6b Kcnip1_2	L6b	Glutamatergic	#335280	8	653846421	SM-GE66H-S155	R8S4-171206	RSC-133	SM-GE66H	R8S4-17120608	4.7069684380000005	4.3	314	8	N710	S516	CGAGGCTG-CCTAGAGT	Mouse	F2S4_171116_013	F2S4_171116_013_C01		Ctgf-T2A-dgCre;Ai14-357950.04.01.051	653543224	1		357950	F		Cells	Ctgf-T2A-dgCre/wt;Ai14(RCL-tdT)/wt	RFP-positive	Ctgf-T2A-dgCre	Ai14(RCL-tdT)			MOp_L6b			4	8	A8S4_171120_06	A8S4_171120_06_C08	2017-11-20	18x	0.873	Pass	10.29404202	L8S4_171127_05	L8S4_171127_05_C08	11/27/2017	0.1	374	34.02624738	137.8473804	7.658187799999999	Pass	867.0	122942809	1/0/1900	1203325	FALSE		/allen/programs/celltypes/production/mousecelltypes/prod133/Star_Analysis_Run_653846421/653846421/	ar_653846421_STAR_ReadsPerGene.out.tab		/allen/programs/celltypes/production/mousecelltypes/prod133/rseq_tube_set_R8S4-171206/RSC-133_R8S4-171206/RAW-DATA/SM-GE66H/SM-GE66H_E1-50_CGAGGCTG-CCTAGAGT_R1.fastq.gz	1173384	74.47110238	0.10721128	0.0	0.000596565	1.5399999999999998e-05	3.2e-05	96.2509289	0.983695077	0.923364801	1.2510486159999998	0.839051022	1.280884028	1.03386133	0.363318509	1.087449423	0.9467577540000001	0.632825217	No	MOp	C	8	Cells	exc	11210	11210	10355	9133	6785	5153	3611	2411	1494	9378	8332	6870	5089	3203	11/10/2017	11/16/2017	14.1	1608207A	1605020A	NXT20196448	NXT20180332	0.0	0.032	Standard	150_30	0.0	HistoricalData	Broad	index192			0.155677937	7.339711467000001	-0.96900388	85.15797045
SM-GE66H_S187_E1-50	57	4775	L6b Kcnip1_2	L6b	Glutamatergic	#335280	8	653846251	SM-GE66H-S187	R8S4-171206	RSC-133	SM-GE66H	R8S4-17120608	4.7069684380000005	4.3	314	8	N715	S516	ATCTCAGG-CCTAGAGT	Mouse	F2S4_171116_017	F2S4_171116_017_C01		Ctgf-T2A-dgCre;Ai14-357950.04.02.005	653543711	1		357950	F		Cells	Ctgf-T2A-dgCre/wt;Ai14(RCL-tdT)/wt	RFP-positive	Ctgf-T2A-dgCre	Ai14(RCL-tdT)			MOp_L6b			4	8	A8S4_171120_06	A8S4_171120_06_C12	2017-11-20	18x	0.8170000000000001	Pass	9.302657416	L8S4_171127_05	L8S4_171127_05_C12	11/27/2017	0.1	388	30.752852299999997	120.0908009	6.6717111629999994	Pass	867.0	122942809	1/0/1900	1239385	FALSE		/allen/programs/celltypes/production/mousecelltypes/prod133/Star_Analysis_Run_653846251/653846251/	ar_653846251_STAR_ReadsPerGene.out.tab		/allen/programs/celltypes/production/mousecelltypes/prod133/rseq_tube_set_R8S4-171206/RSC-133_R8S4-171206/RAW-DATA/SM-GE66H/SM-GE66H_E1-50_ATCTCAGG-CCTAGAGT_R1.fastq.gz	1209969	76.45212398	0.108101943	0.0	0.00033058699999999997	1.87e-05	3.52e-05	96.25750740000001	0.981305523	0.922516698	1.2504244279999999	0.840252144	1.285500348	1.032885497	0.36853271	1.0870199459999998	0.94860149	0.625602577	No	MOp	C	12	Cells	exc	10487	10487	9749	8579	6495	5052	3588	2389	1519	8748	7920	6665	4944	3139	11/10/2017	11/16/2017	14.1	1608207A	1605020A	NXT20196448	NXT20180332	0.0	0.032	Standard	150_30	0.0	HistoricalData	Broad	index192			0.164267845	5.440222022	-1.928954429	84.74051815
SM-GE666_S059_E1-50	57	4783	L6b Kcnip1_2	L6b	Glutamatergic	#335280	8	656592337	SM-GE666-S059	R8S4-171214	RSC-134	SM-GE666	R8S4-17121405	5.08932658	3.57	350	8	N710	S516	CGAGGCTG-CCTAGAGT	Mouse	F2S4_171116_013	F2S4_171116_013_C01		Ctgf-T2A-dgCre;Ai14-357950.04.01.051	653543224	1		357950	F		Cells	Ctgf-T2A-dgCre/wt;Ai14(RCL-tdT)/wt	RFP-positive	Ctgf-T2A-dgCre	Ai14(RCL-tdT)			MOp_L6b			4	8	A8S4_171120_06	A8S4_171120_06_C08	2017-11-20	18x	0.873	Pass	10.29404202	L8S4_171129_05	L8S4_171129_05_C08	11/29/2017	0.05	323	36.37365848	170.6241603	9.479120014	Pass	1002.0	115546962	1/0/1900	1613353	FALSE		/allen/programs/celltypes/production/mousecelltypes/prod139/Star_Analysis_Run_656592337/656592337/	ar_656592337_STAR_ReadsPerGene.out.tab		/allen/programs/celltypes/production/mousecelltypes/prod134/rseq_tube_set_R8S4-171214/RSC-134_R8S4-171214/RAW-DATA/SM-GE666/SM-GE666_E1-50_CGAGGCTG-CCTAGAGT_R1.fastq.gz	1556513	70.32700658	0.105170982	0.0	0.0007709539999999999	1.23e-05	3.43e-05	92.36299340000001	0.9725722929999999	0.933837872	1.260527947	0.837277895	1.272394561	1.030611785	0.36010800299999995	1.089292132	0.9396412759999999	0.6562017379999999	No	MOp	C	8	Cells	exc	12100	10778	11007	9512	6876	5216	3650	2394	1486	9544	8427	6897	5075	3198	11/10/2017	11/16/2017	14.1	1608207A	1605020A	NXT210196448	NXT20180332	0.0	0.032	Standard	150_30	0.0	HistoricalData	Broad	index192			0.14621593300000002	7.155224531	0.7635313690000001	80.95203831
SM-GE668_S002_E1-50	57	4812	L6b Kcnip1_2	L6b	Glutamatergic	#335280	8	656594906	SM-GE668-S002	R8S4-171214	RSC-134	SM-GE668	R8S4-17121407	6.416895666	5.69	352	10	N701	S515	TAAGGCGA-TTCTAGCT	Mouse	F2S4_171116_018	F2S4_171116_018_B01		Ctgf-T2A-dgCre;Ai14-357950.04.02.012	656529338	1		357950	F		Cells	Ctgf-T2A-dgCre/wt;Ai14(RCL-tdT)/wt	RFP-positive	Ctgf-T2A-dgCre	Ai14(RCL-tdT)			MOp_L6b			4	8	A8S4_171127_09	A8S4_171127_09_B01	2017-11-27	18x	0.836	Pass	10.67587885	L8S4_171201_04	L8S4_171201_04_B01	12/1/2017	0.1	370	57.07792201	233.73432430000003	12.98524024	Pass	1016.0	102969610	1/0/1900	1405042	FALSE		/allen/programs/celltypes/production/mousecelltypes/prod137/Star_Analysis_Run_656594906/656594906/	ar_656594906_STAR_ReadsPerGene.out.tab		/allen/programs/celltypes/production/mousecelltypes/prod134/rseq_tube_set_R8S4-171214/RSC-134_R8S4-171214/RAW-DATA/SM-GE668/SM-GE668_E1-50_TAAGGCGA-TTCTAGCT_R1.fastq.gz	1350707	76.54643087	0.10735118699999999	0.0	0.000222106	1.67e-05	4.2e-05	95.64228220000001	0.988723899	0.9253099090000001	1.247607946	0.8369843020000001	1.2790480640000002	1.03070351	0.370879009	1.087890963	0.9529679529999999	0.626616909	No	MOp	B	1	Cells	exc	11189	10154	10406	9172	6914	5298	3755	2449	1507	9187	8458	7023	5258	3332	11/10/2017	11/16/2017	3.53	1608207A	1605020A	NXT210196448	NXT20180332	0.0	0.032	Standard	150_30	0.0	HistoricalData	Broad	index192			0.16186338	5.997303634	-3.12422271	85.49159809999999
SM-GE65R_S138_E1-50	57	4843	L6b Kcnip1_2	L6b	Glutamatergic	#335280	8	657688471	SM-GE65R-S138	R8S4-180103	RSC-136	SM-GE65R	R8S4-18010307	4.908765288000001	4.62	368	10	NEXT-i7-IDT-367	NEXT-i5-IDT-18	TTGGTGAG-GCTCAGTT	Mouse	F2S4_171207_007	F2S4_171207_007_B01		Ctgf-T2A-dgCre;Ai14-361997.09.01.018	657576011	1		361997	M		Cells	Ctgf-T2A-dgCre/wt;Ai14(RCL-tdT)/wt	RFP-positive	Ctgf-T2A-dgCre	Ai14(RCL-tdT)			MOp_L6b			9	12	A8S4_171211_06	A8S4_171211_06_B06	2017-12-11	18x	0.74	Pass	10.14585151	L8S4_171219_02	L8S4_171219_02_B06	12/19/2017	0.1	370	41.15302002	168.5217855	9.362321417	Pass	969.0	120840617	1/0/1900	1327122	FALSE		/allen/programs/celltypes/production/mousecelltypes/prod140/Star_Analysis_Run_657688471/657688471/	ar_657688471_STAR_ReadsPerGene.out.tab		/allen/programs/celltypes/production/mousecelltypes/prod139/rseq_tube_set_R8S4-180103/RSC-136_R8S4-180103/RAW-DATA/SM-GE65R/SM-GE65R_E1-50_TTGGTGAG-GCTCAGTT_R1.fastq.gz	1275621	73.42306218	0.101440788	0.0	0.000391966	0.00204371	0.001556105	96.07791029	0.9918249259999999	0.927564108	1.241329369	0.83987388	1.274987707	1.032460988	0.363731893	1.08613052	0.948477175	0.636608524	No	MOp	B	6	Cells	exc	10792	9830	10007	8839	6562	5107	3584	2359	1475	8853	8039	6809	5048	3256	11/30/2017	12/7/2017	56.4	1608207A	1605020A	NXT210196448	Plate - 21	0.0	0.032	Standard	150_30	0.0	HistoricalData	Broad	index192			14.99708769	8.311716411	-0.36734863	84.86007991
SM-GE65I_S142_E1-50	57	4926	L6b Kcnip1_2	L6b	Glutamatergic	#335280	8	657938073	SM-GE65I-S142	R8S4-180110	RSC-137	SM-GE65I	R8S4-18011006	5.048450684	3.74	338	8	N722	S520	ATGCGCAG-AAGGCTAT	Mouse	F2S4_171207_015	F2S4_171207_015_F01		Ctgf-T2A-dgCre;Ai14-361997.09.02.049	657874083	1		361997	M		Cells	Ctgf-T2A-dgCre/wt;Ai14(RCL-tdT)/wt	RFP-positive	Ctgf-T2A-dgCre	Ai14(RCL-tdT)			MOp_L6b			9	12	A8S4_171219_06	A8S4_171219_06_F06	2017-12-19	18x	0.879	Pass	9.674120292000001	L8S4_180103_05	L8S4_180103_05_F06	1/3/2018	0.1	360	40.0665051	168.63007199999998	9.368337332000001	Pass	856.0	106438140	1/0/1900	1277960	FALSE		/allen/programs/celltypes/production/mousecelltypes/prod142/Star_Analysis_Run_657938073/657938073/	ar_657938073_STAR_ReadsPerGene.out.tab		/allen/programs/celltypes/production/mousecelltypes/prod141/rseq_tube_set_R8S4-180110/RSC-137_R8S4-180110/RAW-DATA/SM-GE65I/SM-GE65I_E1-50_ATGCGCAG-AAGGCTAT_R1.fastq.gz	1248209	75.27649616	0.093734303	0.0	0.000480689	0.002126246	0.001718462	96.23853057	0.988602051	0.9210399340000001	1.248309921	0.83843113	1.274214315	1.034279675	0.37434343700000006	1.090445737	0.947920593	0.626888906	No	MOp	F	6	Cells	exc	10665	9670	9897	8721	6636	5236	3631	2438	1497	8717	7989	6800	5193	3233	11/30/2017	12/7/2017	14.1	1608207A	1605020A	NXT210196448	NXT20169704	0.0	0.032	Standard	150_30	0.0	HistoricalData	Broad	index192			15.59145944	6.459735509	-0.8364401659999999	84.72739742
SM-DD43S_S48_E1-50	59	4103	VLMC	VLMC	Non-Neuronal	#74996B	6	609264698	SM-DD43S-S48	R8S4-170803	RSC-108	SM-DD43S	R8S4-17080303	4.645198371	4.6	414	8	N722	S522	ATGCGCAG-TTATGCGA	Mouse	F2S4_170215_002	F2S4_170215_002_H01		Slc32a1-IRES-Cre;Ai14-298354.05.02.016	609149019	1		298354	F		Cells	Slc32a1-IRES-Cre/wt;Ai14(RCL-tdT)/wt	RFP-positive	Slc32a1	Ai14			MOp_L1			5	12	A8S4_170707_03	A8S4_170707_03_H06	2017-07-07	18x	0.565	Pass	1.820800131	L8S4_170719_01	L8S4_170719_01_H06	7/19/2017	0.1	359	41.40796071	174.7613772	9.708965398	Pass		255984775	1/0/1900	2423094	FALSE		/allen/programs/celltypes/production/mousecelltypes/prod95/Single_Cell_Analysis_Run_609264698/	ar_609264698.genes.results	ar_609264698.aligned_transcriptome.sorted.bam	/allen/programs/celltypes/production/mousecelltypes/prod95/rseq_tube_set_R8S4-170803/RSC-108_R8S4-170803/RAW-DATA/SM-DD43S/SM-DD43S_E1-50_ATGCGCAG-TTATGCGA_R1.fastq.gz	2364658	75.37504366	0.03387382	0.0	0.002452786	0.002478583	0.00913409	95.26878728	0.974750697	0.92581472	1.259653828	0.8258688409999999	1.274510077	1.0360462990000001	0.384671245	1.083780701	0.9523508479999999	0.630440951	No	MOp	H	6	Cells	non	5786	4673	4882	4017	3467	3183	2846	2404	1570	3945	3761	3588	3312	2866	1/19/2017	2/15/2017	28.2	1608207A	1605020A	NXT20157976	NXT20114237	0.0	0.0	Standard	150_30	0.0	HistoricalData	Broad	index96			15.54406599	6.162032733999999	2.5895922369999997	84.12666863
SM-DD44S_S88_E1-50	59	4615	VLMC	VLMC	Non-Neuronal	#74996B	6	611569777	SM-DD44S-S88	R8S4-170811	RSC-112	SM-DD44S	R8S4-17081106	5.39838543	5.36	406	12	N728	S522	TGCAGCTA-TTATGCGA	Mouse	F2S4_170714_027	F2S4_170714_027_H01		Ctgf-T2A-dgCre;Ai14-332663.06.02.080	611388511	1		332663	F		Cells	Ctgf-T2A-dgCre/wt;Ai14(RCL-tdT)/wt	RFP-positive	Ctgf-T2A-dgCre	Ai14			MOp_L6b			6	9	A8S4_170725_01	A8S4_170725_01_H11	2017-07-25	18x	0.591	Pass	1.660430035	L8S4_170802_05	L8S4_170802_05_H11	8/2/2017	0.1	378	43.16815235	173.03251699999998	9.612917612999999	Pass		264077219	1/0/1900	2893725	FALSE		/allen/programs/celltypes/production/mousecelltypes/prod98/Single_Cell_Analysis_Run_611569777/	ar_611569777.genes.results	ar_611569777.aligned_transcriptome.sorted.bam	/allen/programs/celltypes/production/mousecelltypes/prod97/rseq_tube_set_R8S4-170811/RSC-112_R8S4-170811/RAW-DATA/SM-DD44S/SM-DD44S_E1-50_TGCAGCTA-TTATGCGA_R1.fastq.gz	2789725	76.97231806	0.11997598300000001	0.0	0.0006093790000000001	0.0018933770000000001	0.015316205	95.96074882	0.990764124	0.922803222	1.2564771909999999	0.822673213	1.263484169	1.0457452870000001	0.379574611	1.080273525	0.950192787	0.635282005	No	MOp	H	11	Cells	non	6543	4978	5640	4465	3906	3615	3227	2640	1692	4461	4264	4053	3753	3193	6/28/2017	7/14/2017	14.1	1608207A	1605020A	NXT20170165	NXT20128231	0.0	0.032	Standard	150_30	0.0	HistoricalData	Broad	index96			15.617740099999999	6.241296185	2.402530715	85.61614496
SM-GE66H_S167_E1-50	59	4756	VLMC	VLMC	Non-Neuronal	#74996B	6	653846263	SM-GE66H-S167	R8S4-171206	RSC-133	SM-GE66H	R8S4-17120608	4.7069684380000005	4.3	314	8	N711	S521	AAGAGGCA-GAGCCTTA	Mouse	F2S4_171116_014	F2S4_171116_014_G01		Ctgf-T2A-dgCre;Ai14-357950.04.01.063	653543395	1		357950	F		Cells	Ctgf-T2A-dgCre/wt;Ai14(RCL-tdT)/wt	RFP-positive	Ctgf-T2A-dgCre	Ai14(RCL-tdT)			MOp_L6b			4	8	A8S4_171120_06	A8S4_171120_06_G09	2017-11-20	18x	0.615	Fail	0.796199635	L8S4_171127_05	L8S4_171127_05_G09	11/27/2017	0.1	361	23.28154279	97.71486101	5.42860339	Fail	867.0	122942809	1/0/1900	1356373	FALSE		/allen/programs/celltypes/production/mousecelltypes/prod133/Star_Analysis_Run_653846263/653846263/	ar_653846263_STAR_ReadsPerGene.out.tab		/allen/programs/celltypes/production/mousecelltypes/prod133/rseq_tube_set_R8S4-171206/RSC-133_R8S4-171206/RAW-DATA/SM-GE66H/SM-GE66H_E1-50_AAGAGGCA-GAGCCTTA_R1.fastq.gz	1328796	65.23665032	0.108293523	0.0	0.00045153699999999996	3.8900000000000004e-05	0.000536877	93.8094335	1.006511385	0.922740097	1.256191292	0.809260564	1.223192647	1.042209385	0.410920657	1.072983939	0.971561373	0.661940175	No	MOp	G	9	Cells	non	3805	2955	2919	2615	2197	2006	1842	1642	1342	2596	2452	2294	2130	1938	11/10/2017	11/16/2017	14.1	1608207A	1605020A	NXT20196448	NXT20180332	0.0	0.032	Standard	150_30	0.0	HistoricalData	Broad	index192			0.134228279	10.498677	-0.6757668579999999	79.98037321
SM-GE666_S071_E1-50	59	4795	VLMC	VLMC	Non-Neuronal	#74996B	6	656592260	SM-GE666-S071	R8S4-171214	RSC-134	SM-GE666	R8S4-17121405	5.08932658	3.57	350	8	N711	S521	AAGAGGCA-GAGCCTTA	Mouse	F2S4_171116_014	F2S4_171116_014_G01		Ctgf-T2A-dgCre;Ai14-357950.04.01.063	653543395	1		357950	F		Cells	Ctgf-T2A-dgCre/wt;Ai14(RCL-tdT)/wt	RFP-positive	Ctgf-T2A-dgCre	Ai14(RCL-tdT)			MOp_L6b			4	8	A8S4_171120_06	A8S4_171120_06_G09	2017-11-20	18x	0.615	Fail	0.796199635	L8S4_171129_05	L8S4_171129_05_G09	11/29/2017	0.05	322	20.73492914	97.56695437	5.420386354	Fail	1002.0	115546962	1/0/1900	1750950	FALSE		/allen/programs/celltypes/production/mousecelltypes/prod139/Star_Analysis_Run_656592260/656592260/	ar_656592260_STAR_ReadsPerGene.out.tab		/allen/programs/celltypes/production/mousecelltypes/prod134/rseq_tube_set_R8S4-171214/RSC-134_R8S4-171214/RAW-DATA/SM-GE666/SM-GE666_E1-50_AAGAGGCA-GAGCCTTA_R1.fastq.gz	1692612	60.273234499999994	0.107939681	0.0	0.0008271239999999999	3.5e-05	0.00055324	88.7678334	0.989992138	0.9374138479999999	1.260922652	0.8151901659999999	1.2130739879999999	1.038752509	0.416031661	1.0759758179999999	0.964276172	0.691634119	No	MOp	G	9	Cells	non	4517	3334	3262	2818	2289	2060	1875	1663	1353	2726	2512	2354	2190	1985	11/10/2017	11/16/2017	14.1	1608207A	1605020A	NXT210196448	NXT20180332	0.0	0.032	Standard	150_30	0.0	HistoricalData	Broad	index192			0.12284032	10.15448313	0.920093635	74.68888322
SM-GE65I_S120_E1-50	59	4905	VLMC	VLMC	Non-Neuronal	#74996B	6	657938412	SM-GE65I-S120	R8S4-180110	RSC-137	SM-GE65I	R8S4-18011006	5.048450684	3.74	338	8	N719	S522	GCGTAGTA-TTATGCGA	Mouse	F2S4_171207_004	F2S4_171207_004_H01		Ctgf-T2A-dgCre;Ai14-361997.09.01.053	657873819	1		361997	M		Cells	Ctgf-T2A-dgCre/wt;Ai14(RCL-tdT)/wt	RFP-positive	Ctgf-T2A-dgCre	Ai14(RCL-tdT)			MOp_L6b			9	12	A8S4_171219_06	A8S4_171219_06_H03	2017-12-19	18x	0.703	Pass	1.6643958230000002	L8S4_180103_05	L8S4_180103_05_H03	1/3/2018	0.1	327	27.82468418	128.9254202	7.162523342999999	Pass	856.0	106438140	1/0/1900	1344565	FALSE		/allen/programs/celltypes/production/mousecelltypes/prod142/Star_Analysis_Run_657938412/657938412/	ar_657938412_STAR_ReadsPerGene.out.tab		/allen/programs/celltypes/production/mousecelltypes/prod141/rseq_tube_set_R8S4-180110/RSC-137_R8S4-180110/RAW-DATA/SM-GE65I/SM-GE65I_E1-50_GCGTAGTA-TTATGCGA_R1.fastq.gz	1314949	63.84962459	0.088064252	0.0	0.000456291	0.003359826	0.027921995	90.902689	1.007084901	0.924397302	1.260851621	0.805576434	1.229935633	1.043920437	0.39640207200000005	1.077777127	0.9562285840000001	0.65519906	No	MOp	H	3	Cells	non	4684	3846	3791	3434	2968	2728	2421	2073	1584	3514	3353	3178	2972	2643	11/30/2017	12/7/2017	14.1	1608207A	1605020A	NXT210196448	NXT20169704	0.0	0.032	Standard	150_30	0.0	HistoricalData	Broad	index192			13.04278721	13.09214274	-2.046678574	80.42349931
SM-GE8ZO_S041_E1-50	59	4929	VLMC	VLMC	Non-Neuronal	#74996B	6	658466449	SM-GE8ZO-S041	R8S4-180117	RSC-138	SM-GE8ZO	R8S4-18011702	5.705913863999999	4.0	349	8	N722	S502	ATGCGCAG-CTCTCTAT	Mouse	F2S4_171207_001	F2S4_171207_001_A01		Ctgf-T2A-dgCre;Ai14-361997.09.01.054	658375305	1		361997	M		Cells	Ctgf-T2A-dgCre/wt;Ai14(RCL-tdT)/wt	RFP-positive	Ctgf-T2A-dgCre	Ai14(RCL-tdT)			MOp_L6b			9	12	A8S4_171221_08	A8S4_171221_08_A06	2017-12-21	18x	0.545	Fail	1.244405342	L8S4_180105_03	L8S4_180105_03_A06	1/5/2018	0.1	331	16.75070536	76.67630394	4.259794663	Fail	985.0	132636879	1/0/1900	1103574	FALSE		/allen/programs/celltypes/production/mousecelltypes/prod145/Star_Analysis_Run_658466449/658466449/	ar_658466449_STAR_ReadsPerGene.out.tab		/allen/programs/celltypes/production/mousecelltypes/prod143/rseq_tube_set_R8S4-180117/RSC-138_R8S4-180117/RAW-DATA/SM-GE8ZO/SM-GE8ZO_E1-50_ATGCGCAG-CTCTCTAT_R1.fastq.gz	1069616	54.39512872	0.074606214	0.0	0.0	0.004186549	0.022474421	87.62995318	1.021204617	0.932914448	1.263456878	0.788866961	1.219258785	1.036780982	0.38892082	1.064035111	0.971543685	0.668166403	No	MOp	A	6	Cells	non	3666	3666	2653	2404	2080	1902	1709	1488	1194	2585	2457	2320	2178	1961	11/30/2017	12/7/2017	14.1	1608207A	1605020A	NXT210196448	NXT20174161	0.0	0.032	Standard	150_30	0.0	HistoricalData	Broad	index192			11.97934586	19.65022962	-0.549844087	78.30847706
SM-GE66H_S186_E1-50	60	4774	Endo Slc38a5	Endo	Non-Neuronal	#810E3C	7	653846432	SM-GE66H-S186	R8S4-171206	RSC-133	SM-GE66H	R8S4-17120608	4.7069684380000005	4.3	314	8	N715	S515	ATCTCAGG-TTCTAGCT	Mouse	F2S4_171116_017	F2S4_171116_017_B01		Ctgf-T2A-dgCre;Ai14-357950.04.02.004	653543689	1		357950	F		Cells	Ctgf-T2A-dgCre/wt;Ai14(RCL-tdT)/wt	RFP-positive	Ctgf-T2A-dgCre	Ai14(RCL-tdT)			MOp_L6b			4	8	A8S4_171120_06	A8S4_171120_06_B12	2017-11-20	18x	0.6629999999999999	Pass	2.45674498	L8S4_171127_05	L8S4_171127_05_B12	11/27/2017	0.1	361	25.51985307	107.1092633	5.9505146270000004	Pass	867.0	122942809	1/0/1900	1394793	FALSE		/allen/programs/celltypes/production/mousecelltypes/prod133/Star_Analysis_Run_653846432/653846432/	ar_653846432_STAR_ReadsPerGene.out.tab		/allen/programs/celltypes/production/mousecelltypes/prod133/rseq_tube_set_R8S4-171206/RSC-133_R8S4-171206/RAW-DATA/SM-GE66H/SM-GE66H_E1-50_ATCTCAGG-TTCTAGCT_R1.fastq.gz	1362672	65.16381051	0.112426174	0.0	0.000440311	6.63e-05	0.00018609	85.01576309999999	1.003183106	0.933780348	1.229145852	0.830450096	1.224702484	1.033794258	0.45570579200000005	1.0742107459999999	0.9661639670000001	0.66418531	No	MOp	B	12	Cells	non	6521	6521	5728	5179	4385	3975	3426	2717	1651	5230	4916	4604	4176	3482	11/10/2017	11/16/2017	14.1	1608207A	1605020A	NXT20196448	NXT20180332	0.0	0.032	Standard	150_30	0.0	HistoricalData	Broad	index192			0.11963700699999999	6.505380605	-0.571340946	74.58390574
SM-GE666_S090_E1-50	60	4805	Endo Slc38a5	Endo	Non-Neuronal	#810E3C	7	656592555	SM-GE666-S090	R8S4-171214	RSC-134	SM-GE666	R8S4-17121405	5.08932658	3.57	350	8	N715	S515	ATCTCAGG-TTCTAGCT	Mouse	F2S4_171116_017	F2S4_171116_017_B01		Ctgf-T2A-dgCre;Ai14-357950.04.02.004	653543689	1		357950	F		Cells	Ctgf-T2A-dgCre/wt;Ai14(RCL-tdT)/wt	RFP-positive	Ctgf-T2A-dgCre	Ai14(RCL-tdT)			MOp_L6b			4	8	A8S4_171120_06	A8S4_171120_06_B12	2017-11-20	18x	0.6629999999999999	Pass	2.45674498	L8S4_171129_05	L8S4_171129_05_B12	11/29/2017	0.05	318	28.66713045	136.58819540000002	7.588233077000001	Pass	1002.0	115546962	1/0/1900	1612970	FALSE		/allen/programs/celltypes/production/mousecelltypes/prod139/Star_Analysis_Run_656592555/656592555/	ar_656592555_STAR_ReadsPerGene.out.tab		/allen/programs/celltypes/production/mousecelltypes/prod134/rseq_tube_set_R8S4-171214/RSC-134_R8S4-171214/RAW-DATA/SM-GE666/SM-GE666_E1-50_ATCTCAGG-TTCTAGCT_R1.fastq.gz	1553557	59.95377061	0.108010199	0.0	0.0008367889999999999	6.87e-05	0.000193852	79.6997471	0.9952319159999999	0.948627425	1.2305877159999998	0.832457786	1.208732205	1.031503982	0.464832666	1.0745250659999999	0.9590573090000001	0.695027698	No	MOp	B	12	Cells	non	7223	5926	6142	5491	4516	4037	3462	2699	1614	5278	4992	4679	4258	3495	11/10/2017	11/16/2017	14.1	1608207A	1605020A	NXT210196448	NXT20180332	0.0	0.032	Standard	150_30	0.0	HistoricalData	Broad	index192			0.109134715	6.274246777	0.940629568	69.227328
SM-GE65R_S150_E1-50	60	4855	Endo Slc38a5	Endo	Non-Neuronal	#810E3C	7	657688245	SM-GE65R-S150	R8S4-180103	RSC-136	SM-GE65R	R8S4-18010307	4.908765288000001	4.62	368	10	NEXT-i7-IDT-318	NEXT-i5-IDT-67	AGGTTCGA-CAGACGTT	Mouse	F2S4_171207_008	F2S4_171207_008_F01		Ctgf-T2A-dgCre;Ai14-361997.09.01.030	657576156	1		361997	M		Cells	Ctgf-T2A-dgCre/wt;Ai14(RCL-tdT)/wt	RFP-positive	Ctgf-T2A-dgCre	Ai14(RCL-tdT)			MOp_L6b			9	12	A8S4_171211_06	A8S4_171211_06_F07	2017-12-11	18x	0.47700000000000004	Fail	1.358113016	L8S4_171219_02	L8S4_171219_02_F07	12/19/2017	0.1	331	23.32939236	106.79022409999999	5.932790227999999	Fail	969.0	120840617	1/0/1900	1413541	FALSE		/allen/programs/celltypes/production/mousecelltypes/prod140/Star_Analysis_Run_657688245/657688245/	ar_657688245_STAR_ReadsPerGene.out.tab		/allen/programs/celltypes/production/mousecelltypes/prod139/rseq_tube_set_R8S4-180103/RSC-136_R8S4-180103/RAW-DATA/SM-GE65R/SM-GE65R_E1-50_AGGTTCGA-CAGACGTT_R1.fastq.gz	1365219	69.44687995	0.101448925	0.0	0.0005859869999999999	0.003597225	0.008562729	94.48894279999999	1.001307672	0.9247793959999999	1.251652483	0.8197877840000001	1.250178206	1.03748028	0.38385707	1.080079173	0.957337315	0.646055051	No	MOp	F	7	Cells	non	4292	3474	3501	3161	2626	2407	2156	1880	1516	3047	2888	2713	2530	2296	11/30/2017	12/7/2017	56.4	1608207A	1605020A	NXT210196448	Plate - 21	0.0	0.032	Standard	150_30	0.0	HistoricalData	Broad	index192			12.11541884	10.40726799	1.862302219	82.70907451
SM-GE65I_S114_E1-50	60	4899	Endo Slc38a5	Endo	Non-Neuronal	#810E3C	7	657938198	SM-GE65I-S114	R8S4-180110	RSC-137	SM-GE65I	R8S4-18011006	5.048450684	3.74	338	7	N719	S515	GCGTAGTA-TTCTAGCT	Mouse	F2S4_171207_004	F2S4_171207_004_B01		Ctgf-T2A-dgCre;Ai14-361997.09.01.047	657873747	1		361997	M		Cells	Ctgf-T2A-dgCre/wt;Ai14(RCL-tdT)/wt	RFP-positive	Ctgf-T2A-dgCre	Ai14(RCL-tdT)			MOp_L6b			9	12	A8S4_171219_06	A8S4_171219_06_B03	2017-12-19	18x	0.706	Fail	1.275512267	L8S4_180103_05	L8S4_180103_05_B03	1/3/2018	0.1	305	13.64174178	67.76821551	3.764900861	Fail	856.0	106438140	1/0/1900	1305702	FALSE		/allen/programs/celltypes/production/mousecelltypes/prod142/Star_Analysis_Run_657938198/657938198/	ar_657938198_STAR_ReadsPerGene.out.tab		/allen/programs/celltypes/production/mousecelltypes/prod141/rseq_tube_set_R8S4-180110/RSC-137_R8S4-180110/RAW-DATA/SM-GE65I/SM-GE65I_E1-50_GCGTAGTA-TTCTAGCT_R1.fastq.gz	1273246	63.29648787	0.054663435	0.0	0.000235618	0.00765131	0.035313679	91.16423692	1.012704584	0.9215238920000001	1.244688461	0.8134296329999999	1.224891487	1.032371113	0.426510331	1.077992096	0.977121734	0.649469019	No	MOp	B	3	Cells	non	3631	3631	2748	2439	2004	1835	1661	1471	1236	2348	2178	2044	1915	1782	11/30/2017	12/7/2017	14.1	1608207A	1605020A	NXT210196448	NXT20169704	0.0	0.032	Standard	150_30	0.0	HistoricalData	Broad	index192			11.99933084	10.56402298	2.108427266	77.2876569
SM-GE65I_S119_E1-50	60	4904	Endo Slc38a5	Endo	Non-Neuronal	#810E3C	7	657938238	SM-GE65I-S119	R8S4-180110	RSC-137	SM-GE65I	R8S4-18011006	5.048450684	3.74	338	5	N719	S521	GCGTAGTA-GAGCCTTA	Mouse	F2S4_171207_004	F2S4_171207_004_G01		Ctgf-T2A-dgCre;Ai14-361997.09.01.052	657873807	1		361997	M		Cells	Ctgf-T2A-dgCre/wt;Ai14(RCL-tdT)/wt	RFP-positive	Ctgf-T2A-dgCre	Ai14(RCL-tdT)			MOp_L6b			9	12	A8S4_171219_06	A8S4_171219_06_G03	2017-12-19	18x	0.695	Fail	1.306550171	L8S4_180103_05	L8S4_180103_05_G03	1/3/2018	0.1	326	10.73387933	49.88789425	2.77154968	Fail	856.0	106438140	1/0/1900	1119814	FALSE		/allen/programs/celltypes/production/mousecelltypes/prod142/Star_Analysis_Run_657938238/657938238/	ar_657938238_STAR_ReadsPerGene.out.tab		/allen/programs/celltypes/production/mousecelltypes/prod141/rseq_tube_set_R8S4-180110/RSC-137_R8S4-180110/RAW-DATA/SM-GE65I/SM-GE65I_E1-50_GCGTAGTA-GAGCCTTA_R1.fastq.gz	1093392	62.46469702	0.039601534	0.0	0.000274376	0.008623623	0.026884228	91.24577462	1.020060303	0.92689476	1.2422278009999999	0.802352009	1.218477166	1.028752229	0.428892434	1.074425924	0.9793110740000001	0.650654507	No	MOp	G	3	Cells	noclass	3270	3270	2458	2229	1896	1742	1591	1383	1194	2204	2067	1930	1808	1659	11/30/2017	12/7/2017	7.05	1608207A	1605020A	NXT210196448	NXT20169704	0.0	0.032	Standard	150_30	0.0	HistoricalData	Broad	index192			12.18730336	12.70184893	0.986039398	78.87976133
SM-GE65I_S125_E1-50	60	4910	Endo Slc38a5	Endo	Non-Neuronal	#810E3C	7	657938114	SM-GE65I-S125	R8S4-180110	RSC-137	SM-GE65I	R8S4-18011006	5.048450684	3.74	338	8	N720	S518	CGGAGCCT-CTATTAAG	Mouse	F2S4_171207_013	F2S4_171207_013_E01		Ctgf-T2A-dgCre;Ai14-361997.09.02.032	657873879	1		361997	M		Cells	Ctgf-T2A-dgCre/wt;Ai14(RCL-tdT)/wt	RFP-positive	Ctgf-T2A-dgCre	Ai14(RCL-tdT)			MOp_L6b			9	12	A8S4_171219_06	A8S4_171219_06_E04	2017-12-19	18x	0.759	Pass	1.611319395	L8S4_180103_05	L8S4_180103_05_E04	1/3/2018	0.1	330	17.7665328	81.57269424	4.531816346	Pass	856.0	106438140	1/0/1900	1343524	FALSE		/allen/programs/celltypes/production/mousecelltypes/prod142/Star_Analysis_Run_657938114/657938114/	ar_657938114_STAR_ReadsPerGene.out.tab		/allen/programs/celltypes/production/mousecelltypes/prod141/rseq_tube_set_R8S4-180110/RSC-137_R8S4-180110/RAW-DATA/SM-GE65I/SM-GE65I_E1-50_CGGAGCCT-CTATTAAG_R1.fastq.gz	1313893	65.90102847	0.10853243	0.0	0.00045665800000000003	0.005525564	0.017128488	93.51332262	1.013593495	0.92481019	1.262179793	0.8010248529999999	1.224985998	1.02738615	0.39926533200000003	1.076568512	0.968419117	0.656240494	No	MOp	E	4	Cells	non	4957	3992	3955	3534	3056	2779	2477	2077	1602	3555	3392	3196	2985	2651	11/30/2017	12/7/2017	28.2	1608207A	1605020A	NXT210196448	NXT20169704	0.0	0.032	Standard	150_30	0.0	HistoricalData	Broad	index192			12.1740507	12.13211426	1.5174136580000002	81.96337145
SM-GE65I_S127_E1-50	60	4912	Endo Slc38a5	Endo	Non-Neuronal	#810E3C	7	657938126	SM-GE65I-S127	R8S4-180110	RSC-137	SM-GE65I	R8S4-18011006	5.048450684	3.74	338	8	N720	S521	CGGAGCCT-GAGCCTTA	Mouse	F2S4_171207_013	F2S4_171207_013_G01		Ctgf-T2A-dgCre;Ai14-361997.09.02.034	657873903	1		361997	M		Cells	Ctgf-T2A-dgCre/wt;Ai14(RCL-tdT)/wt	RFP-positive	Ctgf-T2A-dgCre	Ai14(RCL-tdT)			MOp_L6b			9	12	A8S4_171219_06	A8S4_171219_06_G04	2017-12-19	18x	0.679	Pass	1.532616976	L8S4_180103_05	L8S4_180103_05_G04	1/3/2018	0.1	331	20.70412889	94.77308837	5.265171576	Pass	856.0	106438140	1/0/1900	1308756	FALSE		/allen/programs/celltypes/production/mousecelltypes/prod142/Star_Analysis_Run_657938126/657938126/	ar_657938126_STAR_ReadsPerGene.out.tab		/allen/programs/celltypes/production/mousecelltypes/prod141/rseq_tube_set_R8S4-180110/RSC-137_R8S4-180110/RAW-DATA/SM-GE65I/SM-GE65I_E1-50_CGGAGCCT-GAGCCTTA_R1.fastq.gz	1283278	76.77331023	0.110965823	0.0	0.001013031	0.003945365	0.025367847000000002	94.28455876	0.9920084159999999	0.917517802	1.256642552	0.8204762940000001	1.254257537	1.038137356	0.401101824	1.088093609	0.9604775999999999	0.62703783	No	MOp	G	4	Cells	noclass	4132	3378	3538	3167	2721	2540	2355	2108	1715	3037	2908	2776	2632	2406	11/30/2017	12/7/2017	28.2	1608207A	1605020A	NXT210196448	NXT20169704	0.0	0.032	Standard	150_30	0.0	HistoricalData	Broad	index192			14.23152271	4.785790764	-4.251033237	83.41240168
