## Supplemental Table 4 for "An integrated transcriptomic and epigenomic atlas of mouse primary motor cortex cell types": Table_S4b_scRNA_10X_v3_A_metadata.tsv (part 4 of 7)

cell	cluster_id	QC	cluster_label	subclass_label	class_label	cluster_color	size
CGGGTGTCACCCTTAC-5L8TX_181211_01_C01	40	25658	L2/3 IT	L2/3 IT	Glutamatergic	#6F836B	10915
CGGTCAGAGCTAAGTA-5L8TX_181211_01_C01	40	25664	L2/3 IT	L2/3 IT	Glutamatergic	#6F836B	10915
CGTAATGTCTGGTCAA-5L8TX_181211_01_C01	40	25684	L2/3 IT	L2/3 IT	Glutamatergic	#6F836B	10915
CGTAGTAAGCATGCGA-5L8TX_181211_01_C01	40	25686	L2/3 IT	L2/3 IT	Glutamatergic	#6F836B	10915
CGTAGTAAGGCACCAA-5L8TX_181211_01_C01	40	25687	L2/3 IT	L2/3 IT	Glutamatergic	#6F836B	10915
CGTCAAACAGACGATG-5L8TX_181211_01_C01	40	25701	L2/3 IT	L2/3 IT	Glutamatergic	#6F836B	10915
CGTCAAACAGTCAGTT-5L8TX_181211_01_C01	40	25702	L2/3 IT	L2/3 IT	Glutamatergic	#6F836B	10915
CGTCAAAGTAACACGG-5L8TX_181211_01_C01	40	25703	L2/3 IT	L2/3 IT	Glutamatergic	#6F836B	10915
CGTCCATCACATACGT-5L8TX_181211_01_C01	40	25713	L2/3 IT	L2/3 IT	Glutamatergic	#6F836B	10915
CGTGATAAGCCTAACT-5L8TX_181211_01_C01	40	25725	L2/3 IT	L2/3 IT	Glutamatergic	#6F836B	10915
CGTGATAAGTGCAACG-5L8TX_181211_01_C01	40	25727	L2/3 IT	L2/3 IT	Glutamatergic	#6F836B	10915
CGTGTCTAGTGGTTAA-5L8TX_181211_01_C01	40	25744	L2/3 IT	L2/3 IT	Glutamatergic	#6F836B	10915
CGTGTCTTCAGCAATC-5L8TX_181211_01_C01	40	25750	L2/3 IT	L2/3 IT	Glutamatergic	#6F836B	10915
CGTTAGACACGTAGAG-5L8TX_181211_01_C01	40	25754	L2/3 IT	L2/3 IT	Glutamatergic	#6F836B	10915
CGTTAGAGTCTCACAA-5L8TX_181211_01_C01	40	25757	L2/3 IT	L2/3 IT	Glutamatergic	#6F836B	10915
CGTTCTGCACAAGTTC-5L8TX_181211_01_C01	40	25763	L2/3 IT	L2/3 IT	Glutamatergic	#6F836B	10915
CTAAGTGCAATTTCGG-5L8TX_181211_01_C01	40	25796	L2/3 IT	L2/3 IT	Glutamatergic	#6F836B	10915
CTACAGAGTTTGGGAG-5L8TX_181211_01_C01	40	25806	L2/3 IT	L2/3 IT	Glutamatergic	#6F836B	10915
CTACAGATCGTTCCTG-5L8TX_181211_01_C01	40	25808	L2/3 IT	L2/3 IT	Glutamatergic	#6F836B	10915
CTACATTGTACGGGAT-5L8TX_181211_01_C01	40	25811	L2/3 IT	L2/3 IT	Glutamatergic	#6F836B	10915
CTACATTGTGTGCCTG-5L8TX_181211_01_C01	40	25812	L2/3 IT	L2/3 IT	Glutamatergic	#6F836B	10915
CTACATTTCACTACTT-5L8TX_181211_01_C01	40	25813	L2/3 IT	L2/3 IT	Glutamatergic	#6F836B	10915
CTACGGGCACGCTATA-5L8TX_181211_01_C01	40	25838	L2/3 IT	L2/3 IT	Glutamatergic	#6F836B	10915
CTACGGGGTTGAATCC-5L8TX_181211_01_C01	40	25840	L2/3 IT	L2/3 IT	Glutamatergic	#6F836B	10915
CTACGGGTCGGATACT-5L8TX_181211_01_C01	40	25841	L2/3 IT	L2/3 IT	Glutamatergic	#6F836B	10915
CTACTATGTCTAGGTT-5L8TX_181211_01_C01	40	25844	L2/3 IT	L2/3 IT	Glutamatergic	#6F836B	10915
CTAGACACATCACCAA-5L8TX_181211_01_C01	40	25847	L2/3 IT	L2/3 IT	Glutamatergic	#6F836B	10915
CTAGGTACACAAGCAG-5L8TX_181211_01_C01	40	25857	L2/3 IT	L2/3 IT	Glutamatergic	#6F836B	10915
CTAGGTACACACCTTC-5L8TX_181211_01_C01	40	25858	L2/3 IT	L2/3 IT	Glutamatergic	#6F836B	10915
CTATAGGCACAGACGA-5L8TX_181211_01_C01	40	25863	L2/3 IT	L2/3 IT	Glutamatergic	#6F836B	10915
CTCAACCAGGTCCAGA-5L8TX_181211_01_C01	40	25884	L2/3 IT	L2/3 IT	Glutamatergic	#6F836B	10915
CTCAACCCAACGGCCT-5L8TX_181211_01_C01	40	25885	L2/3 IT	L2/3 IT	Glutamatergic	#6F836B	10915
CTCAACCGTGCTGTCG-5L8TX_181211_01_C01	40	25889	L2/3 IT	L2/3 IT	Glutamatergic	#6F836B	10915
CTCAACCTCACTCTTA-5L8TX_181211_01_C01	40	25890	L2/3 IT	L2/3 IT	Glutamatergic	#6F836B	10915
CTCAAGAGTAAGGTCG-5L8TX_181211_01_C01	40	25894	L2/3 IT	L2/3 IT	Glutamatergic	#6F836B	10915
CTCAATTAGATCGACG-5L8TX_181211_01_C01	40	25897	L2/3 IT	L2/3 IT	Glutamatergic	#6F836B	10915
CTCAATTGTACCCACG-5L8TX_181211_01_C01	40	25900	L2/3 IT	L2/3 IT	Glutamatergic	#6F836B	10915
CTCAATTGTCCCAAAT-5L8TX_181211_01_C01	40	25902	L2/3 IT	L2/3 IT	Glutamatergic	#6F836B	10915
CTCACTGAGGATCATA-5L8TX_181211_01_C01	40	25907	L2/3 IT	L2/3 IT	Glutamatergic	#6F836B	10915
CTCACTGTCTGAGATC-5L8TX_181211_01_C01	40	25914	L2/3 IT	L2/3 IT	Glutamatergic	#6F836B	10915
CTCAGAACACAAACGG-5L8TX_181211_01_C01	40	25917	L2/3 IT	L2/3 IT	Glutamatergic	#6F836B	10915
CTCAGAACAGTTGGTT-5L8TX_181211_01_C01	40	25921	L2/3 IT	L2/3 IT	Glutamatergic	#6F836B	10915
CTCAGAACATAGGCGA-5L8TX_181211_01_C01	40	25922	L2/3 IT	L2/3 IT	Glutamatergic	#6F836B	10915
CTCAGAATCCCATTCG-5L8TX_181211_01_C01	40	25923	L2/3 IT	L2/3 IT	Glutamatergic	#6F836B	10915
CTCAGGGAGCACTCAT-5L8TX_181211_01_C01	40	25924	L2/3 IT	L2/3 IT	Glutamatergic	#6F836B	10915
CTCAGGGAGCATTTGC-5L8TX_181211_01_C01	40	25925	L2/3 IT	L2/3 IT	Glutamatergic	#6F836B	10915
CTCAGGGAGTGCGCTC-5L8TX_181211_01_C01	40	25926	L2/3 IT	L2/3 IT	Glutamatergic	#6F836B	10915
CTCATCGAGCACTTTG-5L8TX_181211_01_C01	40	25941	L2/3 IT	L2/3 IT	Glutamatergic	#6F836B	10915
CTCATCGGTCTCCTGT-5L8TX_181211_01_C01	40	25944	L2/3 IT	L2/3 IT	Glutamatergic	#6F836B	10915
CTCATGCAGTCATGGG-5L8TX_181211_01_C01	40	25950	L2/3 IT	L2/3 IT	Glutamatergic	#6F836B	10915
CTCATGCGTGCAACGA-5L8TX_181211_01_C01	40	25955	L2/3 IT	L2/3 IT	Glutamatergic	#6F836B	10915
CTCATGCGTTGGACTT-5L8TX_181211_01_C01	40	25958	L2/3 IT	L2/3 IT	Glutamatergic	#6F836B	10915
CTCATTAAGATAGGGA-5L8TX_181211_01_C01	40	25961	L2/3 IT	L2/3 IT	Glutamatergic	#6F836B	10915
CTCATTAAGGCCTAAG-5L8TX_181211_01_C01	40	25962	L2/3 IT	L2/3 IT	Glutamatergic	#6F836B	10915
CTCATTAGTTGCATCA-5L8TX_181211_01_C01	40	25969	L2/3 IT	L2/3 IT	Glutamatergic	#6F836B	10915
CTCCATGCAGAGCCCT-5L8TX_181211_01_C01	40	25991	L2/3 IT	L2/3 IT	Glutamatergic	#6F836B	10915
CTCCATGTCGCGATCG-5L8TX_181211_01_C01	40	25994	L2/3 IT	L2/3 IT	Glutamatergic	#6F836B	10915
CTCCCAACAGCTGCCA-5L8TX_181211_01_C01	40	25998	L2/3 IT	L2/3 IT	Glutamatergic	#6F836B	10915
CTCCCTCAGTCCGTCG-5L8TX_181211_01_C01	40	26002	L2/3 IT	L2/3 IT	Glutamatergic	#6F836B	10915
CTCCCTCCAGAACTCT-5L8TX_181211_01_C01	40	26004	L2/3 IT	L2/3 IT	Glutamatergic	#6F836B	10915
CTCCCTCGTGAGTAGC-5L8TX_181211_01_C01	40	26006	L2/3 IT	L2/3 IT	Glutamatergic	#6F836B	10915
CTCCTCCAGTTACGTC-5L8TX_181211_01_C01	40	26018	L2/3 IT	L2/3 IT	Glutamatergic	#6F836B	10915
CTCCTCCGTAGCACAG-5L8TX_181211_01_C01	40	26023	L2/3 IT	L2/3 IT	Glutamatergic	#6F836B	10915
CTCCTCCGTCTGATAC-5L8TX_181211_01_C01	40	26024	L2/3 IT	L2/3 IT	Glutamatergic	#6F836B	10915
CTCCTCCTCGCATAGT-5L8TX_181211_01_C01	40	26027	L2/3 IT	L2/3 IT	Glutamatergic	#6F836B	10915
CTCCTTTCACTGGCGT-5L8TX_181211_01_C01	40	26033	L2/3 IT	L2/3 IT	Glutamatergic	#6F836B	10915
CTCGAGGCAAGTGGGT-5L8TX_181211_01_C01	40	26042	L2/3 IT	L2/3 IT	Glutamatergic	#6F836B	10915
CTCGAGGCATACGCAT-5L8TX_181211_01_C01	40	26043	L2/3 IT	L2/3 IT	Glutamatergic	#6F836B	10915
CTCTCAGAGACATCAA-5L8TX_181211_01_C01	40	26047	L2/3 IT	L2/3 IT	Glutamatergic	#6F836B	10915
CTCTCAGAGCTACAAA-5L8TX_181211_01_C01	40	26049	L2/3 IT	L2/3 IT	Glutamatergic	#6F836B	10915
CTCTCGACACAAGCCC-5L8TX_181211_01_C01	40	26055	L2/3 IT	L2/3 IT	Glutamatergic	#6F836B	10915
CTCTGGTAGACGAAGA-5L8TX_181211_01_C01	40	26063	L2/3 IT	L2/3 IT	Glutamatergic	#6F836B	10915
CTCTGGTCAATTGTGC-5L8TX_181211_01_C01	40	26068	L2/3 IT	L2/3 IT	Glutamatergic	#6F836B	10915
CTCTGGTTCACGGGAA-5L8TX_181211_01_C01	40	26070	L2/3 IT	L2/3 IT	Glutamatergic	#6F836B	10915
CTGAATGCACCTAAAC-5L8TX_181211_01_C01	40	26074	L2/3 IT	L2/3 IT	Glutamatergic	#6F836B	10915
CTGAGCGAGCATTGTC-5L8TX_181211_01_C01	40	26082	L2/3 IT	L2/3 IT	Glutamatergic	#6F836B	10915
CTGAGCGAGGTTCATC-5L8TX_181211_01_C01	40	26085	L2/3 IT	L2/3 IT	Glutamatergic	#6F836B	10915
CTGAGGCCAGCGAGTA-5L8TX_181211_01_C01	40	26092	L2/3 IT	L2/3 IT	Glutamatergic	#6F836B	10915
CTGAGGCCAGTCGGTC-5L8TX_181211_01_C01	40	26093	L2/3 IT	L2/3 IT	Glutamatergic	#6F836B	10915
CTGAGGCTCGACCACG-5L8TX_181211_01_C01	40	26096	L2/3 IT	L2/3 IT	Glutamatergic	#6F836B	10915
CTGATCCCAAAGGAGA-5L8TX_181211_01_C01	40	26100	L2/3 IT	L2/3 IT	Glutamatergic	#6F836B	10915
CTGCCTAAGAATTTGG-5L8TX_181211_01_C01	40	26123	L2/3 IT	L2/3 IT	Glutamatergic	#6F836B	10915
CTGCTCAAGGAACTAT-5L8TX_181211_01_C01	40	26144	L2/3 IT	L2/3 IT	Glutamatergic	#6F836B	10915
CTGCTCAGTAGCGTAG-5L8TX_181211_01_C01	40	26145	L2/3 IT	L2/3 IT	Glutamatergic	#6F836B	10915
CTGGACGGTGCTTATG-5L8TX_181211_01_C01	40	26155	L2/3 IT	L2/3 IT	Glutamatergic	#6F836B	10915
CTGGTCTAGACAACAT-5L8TX_181211_01_C01	40	26166	L2/3 IT	L2/3 IT	Glutamatergic	#6F836B	10915
CTGGTCTGTATGTCCA-5L8TX_181211_01_C01	40	26171	L2/3 IT	L2/3 IT	Glutamatergic	#6F836B	10915
CTGTACCAGGCGTTAG-5L8TX_181211_01_C01	40	26175	L2/3 IT	L2/3 IT	Glutamatergic	#6F836B	10915
CTGTACCAGTCGCGAA-5L8TX_181211_01_C01	40	26176	L2/3 IT	L2/3 IT	Glutamatergic	#6F836B	10915
CTGTAGATCGCCACTT-5L8TX_181211_01_C01	40	26185	L2/3 IT	L2/3 IT	Glutamatergic	#6F836B	10915
CTGTCGTAGAAACACT-5L8TX_181211_01_C01	40	26196	L2/3 IT	L2/3 IT	Glutamatergic	#6F836B	10915
CTGTGAACACTGGATT-5L8TX_181211_01_C01	40	26205	L2/3 IT	L2/3 IT	Glutamatergic	#6F836B	10915
CTTAGGAAGCAACCAG-5L8TX_181211_01_C01	40	26226	L2/3 IT	L2/3 IT	Glutamatergic	#6F836B	10915
CTTCCGAGTTGGGTTT-5L8TX_181211_01_C01	40	26251	L2/3 IT	L2/3 IT	Glutamatergic	#6F836B	10915
CTTCCTTGTGATCGTT-5L8TX_181211_01_C01	40	26259	L2/3 IT	L2/3 IT	Glutamatergic	#6F836B	10915
CTTCGGTGTCTCTCAC-5L8TX_181211_01_C01	40	26267	L2/3 IT	L2/3 IT	Glutamatergic	#6F836B	10915
CTTCGGTTCAGTCATG-5L8TX_181211_01_C01	40	26270	L2/3 IT	L2/3 IT	Glutamatergic	#6F836B	10915
CTTCTAACACGTCGGT-5L8TX_181211_01_C01	40	26273	L2/3 IT	L2/3 IT	Glutamatergic	#6F836B	10915
CTTGATTCACCGGAAA-5L8TX_181211_01_C01	40	26296	L2/3 IT	L2/3 IT	Glutamatergic	#6F836B	10915
CTTTCAACAGCAGTGA-5L8TX_181211_01_C01	40	26310	L2/3 IT	L2/3 IT	Glutamatergic	#6F836B	10915
CTTTCGGAGACTACCT-5L8TX_181211_01_C01	40	26317	L2/3 IT	L2/3 IT	Glutamatergic	#6F836B	10915
CTTTCGGCACTAGGCC-5L8TX_181211_01_C01	40	26321	L2/3 IT	L2/3 IT	Glutamatergic	#6F836B	10915
GAAACCTAGACCGCCT-5L8TX_181211_01_C01	40	26328	L2/3 IT	L2/3 IT	Glutamatergic	#6F836B	10915
GAAACCTGTCGTTCAA-5L8TX_181211_01_C01	40	26334	L2/3 IT	L2/3 IT	Glutamatergic	#6F836B	10915
GAACACTAGCTACGTT-5L8TX_181211_01_C01	40	26337	L2/3 IT	L2/3 IT	Glutamatergic	#6F836B	10915
GAACACTCAGGATCTT-5L8TX_181211_01_C01	40	26340	L2/3 IT	L2/3 IT	Glutamatergic	#6F836B	10915
GAACGTTCAAACAGGC-5L8TX_181211_01_C01	40	26348	L2/3 IT	L2/3 IT	Glutamatergic	#6F836B	10915
GAACGTTCACCTCTAC-5L8TX_181211_01_C01	40	26351	L2/3 IT	L2/3 IT	Glutamatergic	#6F836B	10915
GAACTGTAGCACCCAC-5L8TX_181211_01_C01	40	26357	L2/3 IT	L2/3 IT	Glutamatergic	#6F836B	10915
GAAGAATCACGTCGTG-5L8TX_181211_01_C01	40	26364	L2/3 IT	L2/3 IT	Glutamatergic	#6F836B	10915
GAAGCGAGTTAGGGAC-5L8TX_181211_01_C01	40	26378	L2/3 IT	L2/3 IT	Glutamatergic	#6F836B	10915
GAAGGGTGTTCTTCAT-5L8TX_181211_01_C01	40	26390	L2/3 IT	L2/3 IT	Glutamatergic	#6F836B	10915
GAAGTAAAGCGCCGTT-5L8TX_181211_01_C01	40	26394	L2/3 IT	L2/3 IT	Glutamatergic	#6F836B	10915
GAATAGAAGCTATCTG-5L8TX_181211_01_C01	40	26401	L2/3 IT	L2/3 IT	Glutamatergic	#6F836B	10915
GAATCACGTCTGTTAG-5L8TX_181211_01_C01	40	26412	L2/3 IT	L2/3 IT	Glutamatergic	#6F836B	10915
GAATCACGTGTTGATC-5L8TX_181211_01_C01	40	26414	L2/3 IT	L2/3 IT	Glutamatergic	#6F836B	10915
GAATCACTCGGTCGAC-5L8TX_181211_01_C01	40	26416	L2/3 IT	L2/3 IT	Glutamatergic	#6F836B	10915
GAATCGTGTGAGACCA-5L8TX_181211_01_C01	40	26420	L2/3 IT	L2/3 IT	Glutamatergic	#6F836B	10915
GACACGCTCGTCGACG-5L8TX_181211_01_C01	40	26432	L2/3 IT	L2/3 IT	Glutamatergic	#6F836B	10915
GACAGCCGTGTTCGTA-5L8TX_181211_01_C01	40	26436	L2/3 IT	L2/3 IT	Glutamatergic	#6F836B	10915
GACAGCCGTTGTCAGT-5L8TX_181211_01_C01	40	26437	L2/3 IT	L2/3 IT	Glutamatergic	#6F836B	10915
GACAGCCTCAATCCAG-5L8TX_181211_01_C01	40	26439	L2/3 IT	L2/3 IT	Glutamatergic	#6F836B	10915
GACAGCCTCCGCGAGT-5L8TX_181211_01_C01	40	26440	L2/3 IT	L2/3 IT	Glutamatergic	#6F836B	10915
GACCAATCATCACAGT-5L8TX_181211_01_C01	40	26451	L2/3 IT	L2/3 IT	Glutamatergic	#6F836B	10915
GACCAATTCATAGACC-5L8TX_181211_01_C01	40	26455	L2/3 IT	L2/3 IT	Glutamatergic	#6F836B	10915
GACCAATTCTCGGCTT-5L8TX_181211_01_C01	40	26456	L2/3 IT	L2/3 IT	Glutamatergic	#6F836B	10915
GACCAATTCTTGAACG-5L8TX_181211_01_C01	40	26457	L2/3 IT	L2/3 IT	Glutamatergic	#6F836B	10915
GACCCTTCAGTCTGGC-5L8TX_181211_01_C01	40	26466	L2/3 IT	L2/3 IT	Glutamatergic	#6F836B	10915
GACCGTGCAAGATTGA-5L8TX_181211_01_C01	40	26477	L2/3 IT	L2/3 IT	Glutamatergic	#6F836B	10915
GACCTTCAGGGCTAAC-5L8TX_181211_01_C01	40	26487	L2/3 IT	L2/3 IT	Glutamatergic	#6F836B	10915
GACCTTCAGTGAGTGC-5L8TX_181211_01_C01	40	26489	L2/3 IT	L2/3 IT	Glutamatergic	#6F836B	10915
GACGCTGAGCTCGCAC-5L8TX_181211_01_C01	40	26496	L2/3 IT	L2/3 IT	Glutamatergic	#6F836B	10915
GACGCTGCACTCTAGA-5L8TX_181211_01_C01	40	26499	L2/3 IT	L2/3 IT	Glutamatergic	#6F836B	10915
GACGCTGGTTGTCAGT-5L8TX_181211_01_C01	40	26501	L2/3 IT	L2/3 IT	Glutamatergic	#6F836B	10915
GACGCTGTCATTTCGT-5L8TX_181211_01_C01	40	26502	L2/3 IT	L2/3 IT	Glutamatergic	#6F836B	10915
GACGCTGTCCGCACGA-5L8TX_181211_01_C01	40	26503	L2/3 IT	L2/3 IT	Glutamatergic	#6F836B	10915
GACTATGTCCTTCTTC-5L8TX_181211_01_C01	40	26516	L2/3 IT	L2/3 IT	Glutamatergic	#6F836B	10915
GACTCAACACGCCAGT-5L8TX_181211_01_C01	40	26520	L2/3 IT	L2/3 IT	Glutamatergic	#6F836B	10915
GACTCTCAGAAGGGAT-5L8TX_181211_01_C01	40	26528	L2/3 IT	L2/3 IT	Glutamatergic	#6F836B	10915
GACTCTCCAAGGTCGA-5L8TX_181211_01_C01	40	26531	L2/3 IT	L2/3 IT	Glutamatergic	#6F836B	10915
GACTGATGTGGTGATG-5L8TX_181211_01_C01	40	26539	L2/3 IT	L2/3 IT	Glutamatergic	#6F836B	10915
GACTTCCGTTGTTTGG-5L8TX_181211_01_C01	40	26544	L2/3 IT	L2/3 IT	Glutamatergic	#6F836B	10915
GAGAAATCAAGATGTA-5L8TX_181211_01_C01	40	26547	L2/3 IT	L2/3 IT	Glutamatergic	#6F836B	10915
GAGAAATGTTCATCGA-5L8TX_181211_01_C01	40	26549	L2/3 IT	L2/3 IT	Glutamatergic	#6F836B	10915
GAGAAATTCAGCTTGA-5L8TX_181211_01_C01	40	26550	L2/3 IT	L2/3 IT	Glutamatergic	#6F836B	10915
GAGACTTTCCCTGGTT-5L8TX_181211_01_C01	40	26554	L2/3 IT	L2/3 IT	Glutamatergic	#6F836B	10915
GAGCCTGAGGAGGTTC-5L8TX_181211_01_C01	40	26573	L2/3 IT	L2/3 IT	Glutamatergic	#6F836B	10915
GAGCTGCAGAACTCCT-5L8TX_181211_01_C01	40	26579	L2/3 IT	L2/3 IT	Glutamatergic	#6F836B	10915
GAGGCCTCACACGTGC-5L8TX_181211_01_C01	40	26599	L2/3 IT	L2/3 IT	Glutamatergic	#6F836B	10915
GAGGCCTTCTCTTGCG-5L8TX_181211_01_C01	40	26605	L2/3 IT	L2/3 IT	Glutamatergic	#6F836B	10915
GAGGGATAGCGACATG-5L8TX_181211_01_C01	40	26608	L2/3 IT	L2/3 IT	Glutamatergic	#6F836B	10915
GAGGGATGTCTCACGG-5L8TX_181211_01_C01	40	26609	L2/3 IT	L2/3 IT	Glutamatergic	#6F836B	10915
GAGGGATTCACTCACC-5L8TX_181211_01_C01	40	26610	L2/3 IT	L2/3 IT	Glutamatergic	#6F836B	10915
GAGGGTACACTGGCCA-5L8TX_181211_01_C01	40	26618	L2/3 IT	L2/3 IT	Glutamatergic	#6F836B	10915
GAGGGTAGTGGAATGC-5L8TX_181211_01_C01	40	26623	L2/3 IT	L2/3 IT	Glutamatergic	#6F836B	10915
GAGTCATCATTGAGCT-5L8TX_181211_01_C01	40	26631	L2/3 IT	L2/3 IT	Glutamatergic	#6F836B	10915
GAGTCATGTAACAGGC-5L8TX_181211_01_C01	40	26632	L2/3 IT	L2/3 IT	Glutamatergic	#6F836B	10915
GAGTCATTCAGCACCG-5L8TX_181211_01_C01	40	26634	L2/3 IT	L2/3 IT	Glutamatergic	#6F836B	10915
GAGTCTAGTGGCTGCT-5L8TX_181211_01_C01	40	26640	L2/3 IT	L2/3 IT	Glutamatergic	#6F836B	10915
GAGTGAGAGGCTCTCG-5L8TX_181211_01_C01	40	26641	L2/3 IT	L2/3 IT	Glutamatergic	#6F836B	10915
GAGTTGTAGGCATCTT-5L8TX_181211_01_C01	40	26661	L2/3 IT	L2/3 IT	Glutamatergic	#6F836B	10915
GAGTTGTGTCTTGGTA-5L8TX_181211_01_C01	40	26667	L2/3 IT	L2/3 IT	Glutamatergic	#6F836B	10915
GAGTTTGAGGGAGGGT-5L8TX_181211_01_C01	40	26671	L2/3 IT	L2/3 IT	Glutamatergic	#6F836B	10915
GAGTTTGGTTTAAGGA-5L8TX_181211_01_C01	40	26675	L2/3 IT	L2/3 IT	Glutamatergic	#6F836B	10915
GATAGAACACGGGCTT-5L8TX_181211_01_C01	40	26679	L2/3 IT	L2/3 IT	Glutamatergic	#6F836B	10915
GATCACAAGGAATTAC-5L8TX_181211_01_C01	40	26690	L2/3 IT	L2/3 IT	Glutamatergic	#6F836B	10915
GATCAGTAGGTATTGA-5L8TX_181211_01_C01	40	26695	L2/3 IT	L2/3 IT	Glutamatergic	#6F836B	10915
GATCATGAGTGACCTT-5L8TX_181211_01_C01	40	26701	L2/3 IT	L2/3 IT	Glutamatergic	#6F836B	10915
GATCATGAGTTGTCGT-5L8TX_181211_01_C01	40	26702	L2/3 IT	L2/3 IT	Glutamatergic	#6F836B	10915
GATCGTAAGGTAAGGA-5L8TX_181211_01_C01	40	26714	L2/3 IT	L2/3 IT	Glutamatergic	#6F836B	10915
GATGAGGCATCGGATT-5L8TX_181211_01_C01	40	26739	L2/3 IT	L2/3 IT	Glutamatergic	#6F836B	10915
GATGTTGGTATACGGG-5L8TX_181211_01_C01	40	26761	L2/3 IT	L2/3 IT	Glutamatergic	#6F836B	10915
GATTCGATCAAGCCCG-5L8TX_181211_01_C01	40	26769	L2/3 IT	L2/3 IT	Glutamatergic	#6F836B	10915
GATTCTTGTCTCAGGC-5L8TX_181211_01_C01	40	26774	L2/3 IT	L2/3 IT	Glutamatergic	#6F836B	10915
GATTTCTAGACAGCTG-5L8TX_181211_01_C01	40	26783	L2/3 IT	L2/3 IT	Glutamatergic	#6F836B	10915
GCAACATCAAAGACGC-5L8TX_181211_01_C01	40	26789	L2/3 IT	L2/3 IT	Glutamatergic	#6F836B	10915
GCAACCGAGTCACTGT-5L8TX_181211_01_C01	40	26793	L2/3 IT	L2/3 IT	Glutamatergic	#6F836B	10915
GCAACCGTCAGTCAGT-5L8TX_181211_01_C01	40	26796	L2/3 IT	L2/3 IT	Glutamatergic	#6F836B	10915
GCACATACACGAAGAC-5L8TX_181211_01_C01	40	26798	L2/3 IT	L2/3 IT	Glutamatergic	#6F836B	10915
GCACGGTGTTGTCAGT-5L8TX_181211_01_C01	40	26808	L2/3 IT	L2/3 IT	Glutamatergic	#6F836B	10915
GCACGTGCACCGGCTA-5L8TX_181211_01_C01	40	26816	L2/3 IT	L2/3 IT	Glutamatergic	#6F836B	10915
GCACTAACACAGCGCT-5L8TX_181211_01_C01	40	26823	L2/3 IT	L2/3 IT	Glutamatergic	#6F836B	10915
GCAGCTGCACCAAATC-5L8TX_181211_01_C01	40	26835	L2/3 IT	L2/3 IT	Glutamatergic	#6F836B	10915
GCAGGCTCAGTGTATC-5L8TX_181211_01_C01	40	26844	L2/3 IT	L2/3 IT	Glutamatergic	#6F836B	10915
GCAGGCTTCATGGTAC-5L8TX_181211_01_C01	40	26845	L2/3 IT	L2/3 IT	Glutamatergic	#6F836B	10915
GCATCTCTCTAGCATG-5L8TX_181211_01_C01	40	26869	L2/3 IT	L2/3 IT	Glutamatergic	#6F836B	10915
GCATGATAGGACGGAG-5L8TX_181211_01_C01	40	26872	L2/3 IT	L2/3 IT	Glutamatergic	#6F836B	10915
GCATGATGTGAGATAT-5L8TX_181211_01_C01	40	26874	L2/3 IT	L2/3 IT	Glutamatergic	#6F836B	10915
GCATGATTCAGACTGT-5L8TX_181211_01_C01	40	26877	L2/3 IT	L2/3 IT	Glutamatergic	#6F836B	10915
GCATTAGGTTTCGTGA-5L8TX_181211_01_C01	40	26882	L2/3 IT	L2/3 IT	Glutamatergic	#6F836B	10915
GCCAGCACAGTCTTCC-5L8TX_181211_01_C01	40	26893	L2/3 IT	L2/3 IT	Glutamatergic	#6F836B	10915
GCCAGGTAGAGCATAT-5L8TX_181211_01_C01	40	26899	L2/3 IT	L2/3 IT	Glutamatergic	#6F836B	10915
GCCCAGAGTGGTATGG-5L8TX_181211_01_C01	40	26920	L2/3 IT	L2/3 IT	Glutamatergic	#6F836B	10915
GCCCGAATCCGGGACT-5L8TX_181211_01_C01	40	26930	L2/3 IT	L2/3 IT	Glutamatergic	#6F836B	10915
GCCGTGACAGAACCGA-5L8TX_181211_01_C01	40	26940	L2/3 IT	L2/3 IT	Glutamatergic	#6F836B	10915
GCGAGAAAGACTTCCA-5L8TX_181211_01_C01	40	26951	L2/3 IT	L2/3 IT	Glutamatergic	#6F836B	10915
GCGGATCGTACAGAGC-5L8TX_181211_01_C01	40	26967	L2/3 IT	L2/3 IT	Glutamatergic	#6F836B	10915
GCGGATCTCGGAATTC-5L8TX_181211_01_C01	40	26971	L2/3 IT	L2/3 IT	Glutamatergic	#6F836B	10915
GCGTGCAAGACGCCAA-5L8TX_181211_01_C01	40	26974	L2/3 IT	L2/3 IT	Glutamatergic	#6F836B	10915
GCGTGCAAGCTTGTGT-5L8TX_181211_01_C01	40	26977	L2/3 IT	L2/3 IT	Glutamatergic	#6F836B	10915
GCGTGCACACGATAGG-5L8TX_181211_01_C01	40	26980	L2/3 IT	L2/3 IT	Glutamatergic	#6F836B	10915
GCGTGCATCACCTGGG-5L8TX_181211_01_C01	40	26986	L2/3 IT	L2/3 IT	Glutamatergic	#6F836B	10915
GCGTGCATCGCCTCTA-5L8TX_181211_01_C01	40	26987	L2/3 IT	L2/3 IT	Glutamatergic	#6F836B	10915
GCGTGCATCTGCGAGC-5L8TX_181211_01_C01	40	26989	L2/3 IT	L2/3 IT	Glutamatergic	#6F836B	10915
GCGTTTCAGTCATCCA-5L8TX_181211_01_C01	40	26993	L2/3 IT	L2/3 IT	Glutamatergic	#6F836B	10915
GCTACCTCAGCAGATG-5L8TX_181211_01_C01	40	27016	L2/3 IT	L2/3 IT	Glutamatergic	#6F836B	10915
GCTACCTTCCACCCTA-5L8TX_181211_01_C01	40	27022	L2/3 IT	L2/3 IT	Glutamatergic	#6F836B	10915
GCTACCTTCTCCGTGT-5L8TX_181211_01_C01	40	27024	L2/3 IT	L2/3 IT	Glutamatergic	#6F836B	10915
GCTCAAAGTAATTAGG-5L8TX_181211_01_C01	40	27027	L2/3 IT	L2/3 IT	Glutamatergic	#6F836B	10915
GCTGCAGGTCTCAGAT-5L8TX_181211_01_C01	40	27040	L2/3 IT	L2/3 IT	Glutamatergic	#6F836B	10915
GCTGGGTAGCGACAGT-5L8TX_181211_01_C01	40	27044	L2/3 IT	L2/3 IT	Glutamatergic	#6F836B	10915
GCTGGGTGTGATTGGG-5L8TX_181211_01_C01	40	27047	L2/3 IT	L2/3 IT	Glutamatergic	#6F836B	10915
GCTTCACAGACTCTAC-5L8TX_181211_01_C01	40	27051	L2/3 IT	L2/3 IT	Glutamatergic	#6F836B	10915
GCTTCACGTAGCGAGT-5L8TX_181211_01_C01	40	27056	L2/3 IT	L2/3 IT	Glutamatergic	#6F836B	10915
GCTTGGGCATGGTGGA-5L8TX_181211_01_C01	40	27065	L2/3 IT	L2/3 IT	Glutamatergic	#6F836B	10915
GCTTTCGCAATACGAA-5L8TX_181211_01_C01	40	27073	L2/3 IT	L2/3 IT	Glutamatergic	#6F836B	10915
GGAACCCCAACGTATC-5L8TX_181211_01_C01	40	27082	L2/3 IT	L2/3 IT	Glutamatergic	#6F836B	10915
GGAACCCGTGCAATAA-5L8TX_181211_01_C01	40	27085	L2/3 IT	L2/3 IT	Glutamatergic	#6F836B	10915
GGAAGTGCAGGCGTTC-5L8TX_181211_01_C01	40	27090	L2/3 IT	L2/3 IT	Glutamatergic	#6F836B	10915
GGAAGTGGTTTGACAC-5L8TX_181211_01_C01	40	27094	L2/3 IT	L2/3 IT	Glutamatergic	#6F836B	10915
GGAATGGTCAGAGTGG-5L8TX_181211_01_C01	40	27110	L2/3 IT	L2/3 IT	Glutamatergic	#6F836B	10915
GGAGAACCAAGCAATA-5L8TX_181211_01_C01	40	27119	L2/3 IT	L2/3 IT	Glutamatergic	#6F836B	10915
GGAGATGCAACTGGTT-5L8TX_181211_01_C01	40	27126	L2/3 IT	L2/3 IT	Glutamatergic	#6F836B	10915
GGAGCAACAGTCTCTC-5L8TX_181211_01_C01	40	27135	L2/3 IT	L2/3 IT	Glutamatergic	#6F836B	10915
GGAGCAACATACATCG-5L8TX_181211_01_C01	40	27136	L2/3 IT	L2/3 IT	Glutamatergic	#6F836B	10915
GGAGCAAGTACAGAAT-5L8TX_181211_01_C01	40	27137	L2/3 IT	L2/3 IT	Glutamatergic	#6F836B	10915
GGAGGATAGCGCGTTC-5L8TX_181211_01_C01	40	27142	L2/3 IT	L2/3 IT	Glutamatergic	#6F836B	10915
GGAGGATCACGCAAAG-5L8TX_181211_01_C01	40	27145	L2/3 IT	L2/3 IT	Glutamatergic	#6F836B	10915
GGAGGATGTTACGTAC-5L8TX_181211_01_C01	40	27149	L2/3 IT	L2/3 IT	Glutamatergic	#6F836B	10915
GGATCTACAACGAGGT-5L8TX_181211_01_C01	40	27162	L2/3 IT	L2/3 IT	Glutamatergic	#6F836B	10915
GGATCTAGTTACGCCG-5L8TX_181211_01_C01	40	27165	L2/3 IT	L2/3 IT	Glutamatergic	#6F836B	10915
GGATGTTGTCGCAACC-5L8TX_181211_01_C01	40	27173	L2/3 IT	L2/3 IT	Glutamatergic	#6F836B	10915
GGCACGTTCTTAGCTT-5L8TX_181211_01_C01	40	27187	L2/3 IT	L2/3 IT	Glutamatergic	#6F836B	10915
GGCAGTCAGAACCCGA-5L8TX_181211_01_C01	40	27188	L2/3 IT	L2/3 IT	Glutamatergic	#6F836B	10915
GGCAGTCCAAATTAGG-5L8TX_181211_01_C01	40	27192	L2/3 IT	L2/3 IT	Glutamatergic	#6F836B	10915
GGCAGTCGTCGAGTGA-5L8TX_181211_01_C01	40	27196	L2/3 IT	L2/3 IT	Glutamatergic	#6F836B	10915
GGCAGTCTCCACAGGC-5L8TX_181211_01_C01	40	27199	L2/3 IT	L2/3 IT	Glutamatergic	#6F836B	10915
GGCGTCAAGAAGTGTT-5L8TX_181211_01_C01	40	27202	L2/3 IT	L2/3 IT	Glutamatergic	#6F836B	10915
GGCGTCAAGATAGCTA-5L8TX_181211_01_C01	40	27203	L2/3 IT	L2/3 IT	Glutamatergic	#6F836B	10915
GGCGTCAAGCTCGAAG-5L8TX_181211_01_C01	40	27204	L2/3 IT	L2/3 IT	Glutamatergic	#6F836B	10915
GGCTGTGAGACCATGG-5L8TX_181211_01_C01	40	27210	L2/3 IT	L2/3 IT	Glutamatergic	#6F836B	10915
GGCTGTGCACGCTGCA-5L8TX_181211_01_C01	40	27214	L2/3 IT	L2/3 IT	Glutamatergic	#6F836B	10915
GGCTGTGGTTCGTACA-5L8TX_181211_01_C01	40	27221	L2/3 IT	L2/3 IT	Glutamatergic	#6F836B	10915
GGCTGTGTCATCGTAG-5L8TX_181211_01_C01	40	27222	L2/3 IT	L2/3 IT	Glutamatergic	#6F836B	10915
GGCTTGGCACACAGCC-5L8TX_181211_01_C01	40	27227	L2/3 IT	L2/3 IT	Glutamatergic	#6F836B	10915
GGCTTGGGTCGTAATC-5L8TX_181211_01_C01	40	27230	L2/3 IT	L2/3 IT	Glutamatergic	#6F836B	10915
GGCTTTCAGTTTGTCG-5L8TX_181211_01_C01	40	27232	L2/3 IT	L2/3 IT	Glutamatergic	#6F836B	10915
GGGACAAAGCCGAATG-5L8TX_181211_01_C01	40	27248	L2/3 IT	L2/3 IT	Glutamatergic	#6F836B	10915
GGGACAATCAGGACAG-5L8TX_181211_01_C01	40	27252	L2/3 IT	L2/3 IT	Glutamatergic	#6F836B	10915
GGGACAATCTCATTTG-5L8TX_181211_01_C01	40	27254	L2/3 IT	L2/3 IT	Glutamatergic	#6F836B	10915
GGGACTCAGATGACAT-5L8TX_181211_01_C01	40	27263	L2/3 IT	L2/3 IT	Glutamatergic	#6F836B	10915
GGGACTCTCACGTCCT-5L8TX_181211_01_C01	40	27268	L2/3 IT	L2/3 IT	Glutamatergic	#6F836B	10915
GGGACTCTCCGATAAC-5L8TX_181211_01_C01	40	27270	L2/3 IT	L2/3 IT	Glutamatergic	#6F836B	10915
GGGAGATCAAAGGCAC-5L8TX_181211_01_C01	40	27272	L2/3 IT	L2/3 IT	Glutamatergic	#6F836B	10915
GGGAGATGTTGAGAGC-5L8TX_181211_01_C01	40	27277	L2/3 IT	L2/3 IT	Glutamatergic	#6F836B	10915
GGGAGTAGTATCCCTC-5L8TX_181211_01_C01	40	27286	L2/3 IT	L2/3 IT	Glutamatergic	#6F836B	10915
GGGAGTAGTGAACCGA-5L8TX_181211_01_C01	40	27287	L2/3 IT	L2/3 IT	Glutamatergic	#6F836B	10915
GGGATGAGTATGGTAA-5L8TX_181211_01_C01	40	27302	L2/3 IT	L2/3 IT	Glutamatergic	#6F836B	10915
GGGCCATCATCCTTCG-5L8TX_181211_01_C01	40	27308	L2/3 IT	L2/3 IT	Glutamatergic	#6F836B	10915
GGGCGTTTCTCCCATG-5L8TX_181211_01_C01	40	27315	L2/3 IT	L2/3 IT	Glutamatergic	#6F836B	10915
GGGCTACAGATGAACT-5L8TX_181211_01_C01	40	27316	L2/3 IT	L2/3 IT	Glutamatergic	#6F836B	10915
GGGTAGAAGTAGATCA-5L8TX_181211_01_C01	40	27333	L2/3 IT	L2/3 IT	Glutamatergic	#6F836B	10915
GGGTAGAGTTACGCCG-5L8TX_181211_01_C01	40	27340	L2/3 IT	L2/3 IT	Glutamatergic	#6F836B	10915
GGGTATTAGCATGTTC-5L8TX_181211_01_C01	40	27343	L2/3 IT	L2/3 IT	Glutamatergic	#6F836B	10915
GGGTATTCACTGTTCC-5L8TX_181211_01_C01	40	27346	L2/3 IT	L2/3 IT	Glutamatergic	#6F836B	10915
GGGTCACAGACCTTTG-5L8TX_181211_01_C01	40	27350	L2/3 IT	L2/3 IT	Glutamatergic	#6F836B	10915
GGGTCACAGATAGCAT-5L8TX_181211_01_C01	40	27351	L2/3 IT	L2/3 IT	Glutamatergic	#6F836B	10915
GGGTCACGTCATGGCC-5L8TX_181211_01_C01	40	27357	L2/3 IT	L2/3 IT	Glutamatergic	#6F836B	10915
GGGTCTGCATCTGCGG-5L8TX_181211_01_C01	40	27367	L2/3 IT	L2/3 IT	Glutamatergic	#6F836B	10915
GGGTCTGTCACCCTTG-5L8TX_181211_01_C01	40	27371	L2/3 IT	L2/3 IT	Glutamatergic	#6F836B	10915
GGGTGTCAGCGCAATG-5L8TX_181211_01_C01	40	27386	L2/3 IT	L2/3 IT	Glutamatergic	#6F836B	10915
GGGTGTCAGTTAGAAC-5L8TX_181211_01_C01	40	27387	L2/3 IT	L2/3 IT	Glutamatergic	#6F836B	10915
GGGTGTCCAAGCTGTT-5L8TX_181211_01_C01	40	27389	L2/3 IT	L2/3 IT	Glutamatergic	#6F836B	10915
GGGTTATGTTAGGGAC-5L8TX_181211_01_C01	40	27401	L2/3 IT	L2/3 IT	Glutamatergic	#6F836B	10915
GGGTTTAAGCGAGTCA-5L8TX_181211_01_C01	40	27406	L2/3 IT	L2/3 IT	Glutamatergic	#6F836B	10915
GGGTTTACAGAACTAA-5L8TX_181211_01_C01	40	27408	L2/3 IT	L2/3 IT	Glutamatergic	#6F836B	10915
GGTAACTAGGCGCTTC-5L8TX_181211_01_C01	40	27415	L2/3 IT	L2/3 IT	Glutamatergic	#6F836B	10915
GGTAACTTCTCGGTCT-5L8TX_181211_01_C01	40	27422	L2/3 IT	L2/3 IT	Glutamatergic	#6F836B	10915
GGTAATCAGCATGAAT-5L8TX_181211_01_C01	40	27423	L2/3 IT	L2/3 IT	Glutamatergic	#6F836B	10915
GGTAATCCAAGGCTTT-5L8TX_181211_01_C01	40	27424	L2/3 IT	L2/3 IT	Glutamatergic	#6F836B	10915
GGTAGAGGTGCTTCAA-5L8TX_181211_01_C01	40	27435	L2/3 IT	L2/3 IT	Glutamatergic	#6F836B	10915
GGTCACGGTGAATAAC-5L8TX_181211_01_C01	40	27444	L2/3 IT	L2/3 IT	Glutamatergic	#6F836B	10915
GGTCACGGTGACAACG-5L8TX_181211_01_C01	40	27445	L2/3 IT	L2/3 IT	Glutamatergic	#6F836B	10915
GGTCTGGCATCCCGTT-5L8TX_181211_01_C01	40	27450	L2/3 IT	L2/3 IT	Glutamatergic	#6F836B	10915
GGTCTGGTCTGGACTA-5L8TX_181211_01_C01	40	27452	L2/3 IT	L2/3 IT	Glutamatergic	#6F836B	10915
GGTGAAGCAGATACTC-5L8TX_181211_01_C01	40	27454	L2/3 IT	L2/3 IT	Glutamatergic	#6F836B	10915
GGTGAAGTCCCAAGCG-5L8TX_181211_01_C01	40	27459	L2/3 IT	L2/3 IT	Glutamatergic	#6F836B	10915
GGTGATTAGCCGGATA-5L8TX_181211_01_C01	40	27462	L2/3 IT	L2/3 IT	Glutamatergic	#6F836B	10915
GGTGTTACAAAGAACT-5L8TX_181211_01_C01	40	27481	L2/3 IT	L2/3 IT	Glutamatergic	#6F836B	10915
GGTGTTACAGCCGTCA-5L8TX_181211_01_C01	40	27482	L2/3 IT	L2/3 IT	Glutamatergic	#6F836B	10915
GGTTAACCACTCATAG-5L8TX_181211_01_C01	40	27487	L2/3 IT	L2/3 IT	Glutamatergic	#6F836B	10915
GGTTAACTCTTTGCGC-5L8TX_181211_01_C01	40	27492	L2/3 IT	L2/3 IT	Glutamatergic	#6F836B	10915
GTAACACAGCCAAGTG-5L8TX_181211_01_C01	40	27513	L2/3 IT	L2/3 IT	Glutamatergic	#6F836B	10915
GTAAGTCCATTGGATC-5L8TX_181211_01_C01	40	27525	L2/3 IT	L2/3 IT	Glutamatergic	#6F836B	10915
GTAAGTCGTTACGGAG-5L8TX_181211_01_C01	40	27527	L2/3 IT	L2/3 IT	Glutamatergic	#6F836B	10915
GTAATCGAGAAGAGCA-5L8TX_181211_01_C01	40	27530	L2/3 IT	L2/3 IT	Glutamatergic	#6F836B	10915
GTAATCGTCGCCTTTG-5L8TX_181211_01_C01	40	27533	L2/3 IT	L2/3 IT	Glutamatergic	#6F836B	10915
GTAATGCTCATCCCGT-5L8TX_181211_01_C01	40	27546	L2/3 IT	L2/3 IT	Glutamatergic	#6F836B	10915
GTACAACCAGCATACT-5L8TX_181211_01_C01	40	27553	L2/3 IT	L2/3 IT	Glutamatergic	#6F836B	10915
GTACAACGTCGCGGTT-5L8TX_181211_01_C01	40	27555	L2/3 IT	L2/3 IT	Glutamatergic	#6F836B	10915
GTACAACGTTGCAAGG-5L8TX_181211_01_C01	40	27559	L2/3 IT	L2/3 IT	Glutamatergic	#6F836B	10915
GTACAGTCAACCGGAA-5L8TX_181211_01_C01	40	27562	L2/3 IT	L2/3 IT	Glutamatergic	#6F836B	10915
GTACAGTTCGTGAGAG-5L8TX_181211_01_C01	40	27566	L2/3 IT	L2/3 IT	Glutamatergic	#6F836B	10915
GTAGAAATCCGACAGC-5L8TX_181211_01_C01	40	27578	L2/3 IT	L2/3 IT	Glutamatergic	#6F836B	10915
GTAGATCGTGGGCTCT-5L8TX_181211_01_C01	40	27588	L2/3 IT	L2/3 IT	Glutamatergic	#6F836B	10915
GTAGCTACAGGCTCTG-5L8TX_181211_01_C01	40	27595	L2/3 IT	L2/3 IT	Glutamatergic	#6F836B	10915
GTAGGAGCACCGGCTA-5L8TX_181211_01_C01	40	27601	L2/3 IT	L2/3 IT	Glutamatergic	#6F836B	10915
GTAGGAGTCAGGTAAA-5L8TX_181211_01_C01	40	27606	L2/3 IT	L2/3 IT	Glutamatergic	#6F836B	10915
GTAGTACGTAGATGTA-5L8TX_181211_01_C01	40	27617	L2/3 IT	L2/3 IT	Glutamatergic	#6F836B	10915
GTAGTACTCTACCAGA-5L8TX_181211_01_C01	40	27620	L2/3 IT	L2/3 IT	Glutamatergic	#6F836B	10915
GTATTGGGTATCGCGC-5L8TX_181211_01_C01	40	27628	L2/3 IT	L2/3 IT	Glutamatergic	#6F836B	10915
GTATTTCAGACTACCT-5L8TX_181211_01_C01	40	27634	L2/3 IT	L2/3 IT	Glutamatergic	#6F836B	10915
GTATTTCAGCTTACGT-5L8TX_181211_01_C01	40	27636	L2/3 IT	L2/3 IT	Glutamatergic	#6F836B	10915
GTCAAACGTAGGTAGC-5L8TX_181211_01_C01	40	27649	L2/3 IT	L2/3 IT	Glutamatergic	#6F836B	10915
GTCAGCGGTGGAGGTT-5L8TX_181211_01_C01	40	27680	L2/3 IT	L2/3 IT	Glutamatergic	#6F836B	10915
GTCAGCGGTTTGAAAG-5L8TX_181211_01_C01	40	27681	L2/3 IT	L2/3 IT	Glutamatergic	#6F836B	10915
GTCATCCAGAAACTGT-5L8TX_181211_01_C01	40	27683	L2/3 IT	L2/3 IT	Glutamatergic	#6F836B	10915
GTCATCCAGTAGCCAG-5L8TX_181211_01_C01	40	27684	L2/3 IT	L2/3 IT	Glutamatergic	#6F836B	10915
GTCATCCCATGAAGGC-5L8TX_181211_01_C01	40	27688	L2/3 IT	L2/3 IT	Glutamatergic	#6F836B	10915
GTCATGAAGCATGAAT-5L8TX_181211_01_C01	40	27691	L2/3 IT	L2/3 IT	Glutamatergic	#6F836B	10915
GTCATGATCGCCATAA-5L8TX_181211_01_C01	40	27698	L2/3 IT	L2/3 IT	Glutamatergic	#6F836B	10915
GTCATGATCTATTCGT-5L8TX_181211_01_C01	40	27699	L2/3 IT	L2/3 IT	Glutamatergic	#6F836B	10915
GTCATTTAGTAACGAT-5L8TX_181211_01_C01	40	27700	L2/3 IT	L2/3 IT	Glutamatergic	#6F836B	10915
GTCATTTCAAAGAACT-5L8TX_181211_01_C01	40	27701	L2/3 IT	L2/3 IT	Glutamatergic	#6F836B	10915
GTCATTTGTATCCCAA-5L8TX_181211_01_C01	40	27705	L2/3 IT	L2/3 IT	Glutamatergic	#6F836B	10915
GTCCACTCACTTGGGC-5L8TX_181211_01_C01	40	27712	L2/3 IT	L2/3 IT	Glutamatergic	#6F836B	10915
GTCCCATCAACCCGCA-5L8TX_181211_01_C01	40	27721	L2/3 IT	L2/3 IT	Glutamatergic	#6F836B	10915
GTCCTCAAGCTCAGAG-5L8TX_181211_01_C01	40	27727	L2/3 IT	L2/3 IT	Glutamatergic	#6F836B	10915
GTCCTCACAGTGTGGA-5L8TX_181211_01_C01	40	27729	L2/3 IT	L2/3 IT	Glutamatergic	#6F836B	10915
GTCGCGACAGCATACT-5L8TX_181211_01_C01	40	27745	L2/3 IT	L2/3 IT	Glutamatergic	#6F836B	10915
GTCGCGACAGGATCTT-5L8TX_181211_01_C01	40	27746	L2/3 IT	L2/3 IT	Glutamatergic	#6F836B	10915
GTCGTAACAGAGTTGG-5L8TX_181211_01_C01	40	27753	L2/3 IT	L2/3 IT	Glutamatergic	#6F836B	10915
GTCGTTCCAAATACGA-5L8TX_181211_01_C01	40	27759	L2/3 IT	L2/3 IT	Glutamatergic	#6F836B	10915
GTCGTTCTCGTAACTG-5L8TX_181211_01_C01	40	27763	L2/3 IT	L2/3 IT	Glutamatergic	#6F836B	10915
GTCTACCCATTGACAC-5L8TX_181211_01_C01	40	27767	L2/3 IT	L2/3 IT	Glutamatergic	#6F836B	10915
GTCTAGAAGTGCGACA-5L8TX_181211_01_C01	40	27772	L2/3 IT	L2/3 IT	Glutamatergic	#6F836B	10915
GTCTCACAGGCATGCA-5L8TX_181211_01_C01	40	27781	L2/3 IT	L2/3 IT	Glutamatergic	#6F836B	10915
GTCTCACGTACCCAGC-5L8TX_181211_01_C01	40	27785	L2/3 IT	L2/3 IT	Glutamatergic	#6F836B	10915
GTCTCACGTAGTACGG-5L8TX_181211_01_C01	40	27788	L2/3 IT	L2/3 IT	Glutamatergic	#6F836B	10915
GTCTGTCAGCATGAAT-5L8TX_181211_01_C01	40	27791	L2/3 IT	L2/3 IT	Glutamatergic	#6F836B	10915
GTGACGCAGGCCCGTT-5L8TX_181211_01_C01	40	27810	L2/3 IT	L2/3 IT	Glutamatergic	#6F836B	10915
GTGACGCGTATGGGAC-5L8TX_181211_01_C01	40	27811	L2/3 IT	L2/3 IT	Glutamatergic	#6F836B	10915
GTGAGGATCCGTAATG-5L8TX_181211_01_C01	40	27836	L2/3 IT	L2/3 IT	Glutamatergic	#6F836B	10915
GTGAGTTGTACGATGG-5L8TX_181211_01_C01	40	27842	L2/3 IT	L2/3 IT	Glutamatergic	#6F836B	10915
GTGAGTTGTCGAGATG-5L8TX_181211_01_C01	40	27843	L2/3 IT	L2/3 IT	Glutamatergic	#6F836B	10915
GTGATGTAGTCAGGGT-5L8TX_181211_01_C01	40	27853	L2/3 IT	L2/3 IT	Glutamatergic	#6F836B	10915
GTGATGTGTATCATGC-5L8TX_181211_01_C01	40	27856	L2/3 IT	L2/3 IT	Glutamatergic	#6F836B	10915
GTGCACGGTCATCAGT-5L8TX_181211_01_C01	40	27859	L2/3 IT	L2/3 IT	Glutamatergic	#6F836B	10915
GTGCGTGAGCGTGTTT-5L8TX_181211_01_C01	40	27865	L2/3 IT	L2/3 IT	Glutamatergic	#6F836B	10915
GTGCGTGCAATCTAGC-5L8TX_181211_01_C01	40	27867	L2/3 IT	L2/3 IT	Glutamatergic	#6F836B	10915
GTGCTGGCAAATGGAT-5L8TX_181211_01_C01	40	27873	L2/3 IT	L2/3 IT	Glutamatergic	#6F836B	10915
GTGCTGGGTACTGCCG-5L8TX_181211_01_C01	40	27874	L2/3 IT	L2/3 IT	Glutamatergic	#6F836B	10915
GTGCTGGTCCACGGAC-5L8TX_181211_01_C01	40	27877	L2/3 IT	L2/3 IT	Glutamatergic	#6F836B	10915
GTGGAAGCAATGGGTG-5L8TX_181211_01_C01	40	27887	L2/3 IT	L2/3 IT	Glutamatergic	#6F836B	10915
GTGGAAGGTGGCGCTT-5L8TX_181211_01_C01	40	27888	L2/3 IT	L2/3 IT	Glutamatergic	#6F836B	10915
GTGGCGTCACTTCATT-5L8TX_181211_01_C01	40	27903	L2/3 IT	L2/3 IT	Glutamatergic	#6F836B	10915
GTGGCGTGTGTTTCTT-5L8TX_181211_01_C01	40	27906	L2/3 IT	L2/3 IT	Glutamatergic	#6F836B	10915
GTGGGAATCATTTGGG-5L8TX_181211_01_C01	40	27913	L2/3 IT	L2/3 IT	Glutamatergic	#6F836B	10915
GTGGGAATCGCAGTTA-5L8TX_181211_01_C01	40	27914	L2/3 IT	L2/3 IT	Glutamatergic	#6F836B	10915
GTGGGAATCGTTGTTT-5L8TX_181211_01_C01	40	27916	L2/3 IT	L2/3 IT	Glutamatergic	#6F836B	10915
GTGGTTATCTCATTTG-5L8TX_181211_01_C01	40	27922	L2/3 IT	L2/3 IT	Glutamatergic	#6F836B	10915
GTGGTTATCTCCGATC-5L8TX_181211_01_C01	40	27923	L2/3 IT	L2/3 IT	Glutamatergic	#6F836B	10915
GTGTAACAGAGGCGTT-5L8TX_181211_01_C01	40	27926	L2/3 IT	L2/3 IT	Glutamatergic	#6F836B	10915
GTGTAACCAATTGAAG-5L8TX_181211_01_C01	40	27930	L2/3 IT	L2/3 IT	Glutamatergic	#6F836B	10915
GTGTCCTCAGCTTCGG-5L8TX_181211_01_C01	40	27937	L2/3 IT	L2/3 IT	Glutamatergic	#6F836B	10915
GTGTGATTCTTCGGAA-5L8TX_181211_01_C01	40	27955	L2/3 IT	L2/3 IT	Glutamatergic	#6F836B	10915
GTGTTAGCAAGCGAGT-5L8TX_181211_01_C01	40	27969	L2/3 IT	L2/3 IT	Glutamatergic	#6F836B	10915
GTGTTCCCATGAAGGC-5L8TX_181211_01_C01	40	27975	L2/3 IT	L2/3 IT	Glutamatergic	#6F836B	10915
GTTACAGTCAGACAAA-5L8TX_181211_01_C01	40	27986	L2/3 IT	L2/3 IT	Glutamatergic	#6F836B	10915
GTTACCCAGCTCATAC-5L8TX_181211_01_C01	40	27990	L2/3 IT	L2/3 IT	Glutamatergic	#6F836B	10915
GTTACCCGTGAACCGA-5L8TX_181211_01_C01	40	27995	L2/3 IT	L2/3 IT	Glutamatergic	#6F836B	10915
GTTACGATCCAGCAAT-5L8TX_181211_01_C01	40	27999	L2/3 IT	L2/3 IT	Glutamatergic	#6F836B	10915
GTTAGACAGTTGTACC-5L8TX_181211_01_C01	40	28002	L2/3 IT	L2/3 IT	Glutamatergic	#6F836B	10915
GTTAGACCATTGGCAT-5L8TX_181211_01_C01	40	28009	L2/3 IT	L2/3 IT	Glutamatergic	#6F836B	10915
GTTCCGTCATCCCGTT-5L8TX_181211_01_C01	40	28028	L2/3 IT	L2/3 IT	Glutamatergic	#6F836B	10915
GTTCCGTTCATTGCTT-5L8TX_181211_01_C01	40	28031	L2/3 IT	L2/3 IT	Glutamatergic	#6F836B	10915
GTTCGCTGTAGAGCTG-5L8TX_181211_01_C01	40	28038	L2/3 IT	L2/3 IT	Glutamatergic	#6F836B	10915
GTTCGCTTCCTATTTG-5L8TX_181211_01_C01	40	28040	L2/3 IT	L2/3 IT	Glutamatergic	#6F836B	10915
GTTGAACGTGCCTTTC-5L8TX_181211_01_C01	40	28049	L2/3 IT	L2/3 IT	Glutamatergic	#6F836B	10915
GTTGCGGAGACAACTA-5L8TX_181211_01_C01	40	28051	L2/3 IT	L2/3 IT	Glutamatergic	#6F836B	10915
GTTGCGGCAGCGTGCT-5L8TX_181211_01_C01	40	28053	L2/3 IT	L2/3 IT	Glutamatergic	#6F836B	10915
GTTGTAGAGTTAACAG-5L8TX_181211_01_C01	40	28064	L2/3 IT	L2/3 IT	Glutamatergic	#6F836B	10915
GTTGTAGTCCTAGCGG-5L8TX_181211_01_C01	40	28067	L2/3 IT	L2/3 IT	Glutamatergic	#6F836B	10915
GTTGTCCGTATGAGGC-5L8TX_181211_01_C01	40	28074	L2/3 IT	L2/3 IT	Glutamatergic	#6F836B	10915
GTTGTCCTCCTCAGGG-5L8TX_181211_01_C01	40	28075	L2/3 IT	L2/3 IT	Glutamatergic	#6F836B	10915
GTTGTCCTCTCGTCAC-5L8TX_181211_01_C01	40	28076	L2/3 IT	L2/3 IT	Glutamatergic	#6F836B	10915
GTTGTGATCGTGTGAT-5L8TX_181211_01_C01	40	28080	L2/3 IT	L2/3 IT	Glutamatergic	#6F836B	10915
GTTTACTTCACATACG-5L8TX_181211_01_C01	40	28091	L2/3 IT	L2/3 IT	Glutamatergic	#6F836B	10915
GTTTACTTCGTTCTAT-5L8TX_181211_01_C01	40	28094	L2/3 IT	L2/3 IT	Glutamatergic	#6F836B	10915
TAACCAGAGGTAAAGG-5L8TX_181211_01_C01	40	28115	L2/3 IT	L2/3 IT	Glutamatergic	#6F836B	10915
TAACCAGCAGTCCGTG-5L8TX_181211_01_C01	40	28117	L2/3 IT	L2/3 IT	Glutamatergic	#6F836B	10915
TAACCAGGTGTAGCAG-5L8TX_181211_01_C01	40	28119	L2/3 IT	L2/3 IT	Glutamatergic	#6F836B	10915
TAACCAGTCATCTACT-5L8TX_181211_01_C01	40	28121	L2/3 IT	L2/3 IT	Glutamatergic	#6F836B	10915
TAACGACAGGGAGGGT-5L8TX_181211_01_C01	40	28123	L2/3 IT	L2/3 IT	Glutamatergic	#6F836B	10915
TAACGACCAGCGTAGA-5L8TX_181211_01_C01	40	28127	L2/3 IT	L2/3 IT	Glutamatergic	#6F836B	10915
TAACGACTCCTATGGA-5L8TX_181211_01_C01	40	28130	L2/3 IT	L2/3 IT	Glutamatergic	#6F836B	10915
TAACTTCAGCAACAGC-5L8TX_181211_01_C01	40	28135	L2/3 IT	L2/3 IT	Glutamatergic	#6F836B	10915
TAAGCGTAGCTTTCTT-5L8TX_181211_01_C01	40	28152	L2/3 IT	L2/3 IT	Glutamatergic	#6F836B	10915
TAATCTCAGTTGCCTA-5L8TX_181211_01_C01	40	28166	L2/3 IT	L2/3 IT	Glutamatergic	#6F836B	10915
TAATCTCCATCTAACG-5L8TX_181211_01_C01	40	28168	L2/3 IT	L2/3 IT	Glutamatergic	#6F836B	10915
TAATTCCAGATGACCG-5L8TX_181211_01_C01	40	28177	L2/3 IT	L2/3 IT	Glutamatergic	#6F836B	10915
TAATTCCAGCAGCAGT-5L8TX_181211_01_C01	40	28178	L2/3 IT	L2/3 IT	Glutamatergic	#6F836B	10915
TAATTCCAGGAGGTTC-5L8TX_181211_01_C01	40	28179	L2/3 IT	L2/3 IT	Glutamatergic	#6F836B	10915
TACAACGGTTTACTGG-5L8TX_181211_01_C01	40	28187	L2/3 IT	L2/3 IT	Glutamatergic	#6F836B	10915
TACACCCAGCCTAGGA-5L8TX_181211_01_C01	40	28191	L2/3 IT	L2/3 IT	Glutamatergic	#6F836B	10915
TACAGGTCAAGTATCC-5L8TX_181211_01_C01	40	28203	L2/3 IT	L2/3 IT	Glutamatergic	#6F836B	10915
TACCCGTCACGTAGTT-5L8TX_181211_01_C01	40	28214	L2/3 IT	L2/3 IT	Glutamatergic	#6F836B	10915
TACCCGTGTATTCTCT-5L8TX_181211_01_C01	40	28217	L2/3 IT	L2/3 IT	Glutamatergic	#6F836B	10915
TACCGAATCGAACCAT-5L8TX_181211_01_C01	40	28226	L2/3 IT	L2/3 IT	Glutamatergic	#6F836B	10915
TACCGGGGTAGAGATT-5L8TX_181211_01_C01	40	28232	L2/3 IT	L2/3 IT	Glutamatergic	#6F836B	10915
TACCGGGGTATGAAAC-5L8TX_181211_01_C01	40	28233	L2/3 IT	L2/3 IT	Glutamatergic	#6F836B	10915
TACCTCGCAGTGCCTG-5L8TX_181211_01_C01	40	28238	L2/3 IT	L2/3 IT	Glutamatergic	#6F836B	10915
TACCTCGTCACTGATG-5L8TX_181211_01_C01	40	28242	L2/3 IT	L2/3 IT	Glutamatergic	#6F836B	10915
TACCTCGTCGGCATTA-5L8TX_181211_01_C01	40	28243	L2/3 IT	L2/3 IT	Glutamatergic	#6F836B	10915
TACGCTCAGGCTCAAG-5L8TX_181211_01_C01	40	28253	L2/3 IT	L2/3 IT	Glutamatergic	#6F836B	10915
TACGGGCCAGTCGTTA-5L8TX_181211_01_C01	40	28262	L2/3 IT	L2/3 IT	Glutamatergic	#6F836B	10915
TACGTCCAGAGTCAGC-5L8TX_181211_01_C01	40	28274	L2/3 IT	L2/3 IT	Glutamatergic	#6F836B	10915
TACTGCCTCACGGACC-5L8TX_181211_01_C01	40	28286	L2/3 IT	L2/3 IT	Glutamatergic	#6F836B	10915
TACTTACGTACGAGCA-5L8TX_181211_01_C01	40	28288	L2/3 IT	L2/3 IT	Glutamatergic	#6F836B	10915
TACTTCAAGCGCAATG-5L8TX_181211_01_C01	40	28295	L2/3 IT	L2/3 IT	Glutamatergic	#6F836B	10915
TACTTCATCCATATGG-5L8TX_181211_01_C01	40	28300	L2/3 IT	L2/3 IT	Glutamatergic	#6F836B	10915
TAGACCAAGTGGATAT-5L8TX_181211_01_C01	40	28315	L2/3 IT	L2/3 IT	Glutamatergic	#6F836B	10915
TAGAGTCGTGAGCCAA-5L8TX_181211_01_C01	40	28329	L2/3 IT	L2/3 IT	Glutamatergic	#6F836B	10915
TAGATCGCAGTCAGAG-5L8TX_181211_01_C01	40	28333	L2/3 IT	L2/3 IT	Glutamatergic	#6F836B	10915
TAGCACAGTGCCCTTT-5L8TX_181211_01_C01	40	28346	L2/3 IT	L2/3 IT	Glutamatergic	#6F836B	10915
TAGGAGGAGACGGATC-5L8TX_181211_01_C01	40	28349	L2/3 IT	L2/3 IT	Glutamatergic	#6F836B	10915
TAGGAGGTCTCCGTGT-5L8TX_181211_01_C01	40	28353	L2/3 IT	L2/3 IT	Glutamatergic	#6F836B	10915
TAGGTACCAGTTCACA-5L8TX_181211_01_C01	40	28367	L2/3 IT	L2/3 IT	Glutamatergic	#6F836B	10915
TATACCTCAAGCGCTC-5L8TX_181211_01_C01	40	28390	L2/3 IT	L2/3 IT	Glutamatergic	#6F836B	10915
TATACCTGTGATATAG-5L8TX_181211_01_C01	40	28392	L2/3 IT	L2/3 IT	Glutamatergic	#6F836B	10915
TATATCCCACGCACCA-5L8TX_181211_01_C01	40	28400	L2/3 IT	L2/3 IT	Glutamatergic	#6F836B	10915
TATATCCGTTCGGTAT-5L8TX_181211_01_C01	40	28402	L2/3 IT	L2/3 IT	Glutamatergic	#6F836B	10915
TATCCTACAGCCGTCA-5L8TX_181211_01_C01	40	28410	L2/3 IT	L2/3 IT	Glutamatergic	#6F836B	10915
TATCGCCCACCAGACC-5L8TX_181211_01_C01	40	28422	L2/3 IT	L2/3 IT	Glutamatergic	#6F836B	10915
TATCGCCGTGTGACCC-5L8TX_181211_01_C01	40	28427	L2/3 IT	L2/3 IT	Glutamatergic	#6F836B	10915
TATCGCCGTTCAGCGC-5L8TX_181211_01_C01	40	28428	L2/3 IT	L2/3 IT	Glutamatergic	#6F836B	10915
TATCTTGCATGAAGCG-5L8TX_181211_01_C01	40	28437	L2/3 IT	L2/3 IT	Glutamatergic	#6F836B	10915
TATCTTGGTGGAACAC-5L8TX_181211_01_C01	40	28440	L2/3 IT	L2/3 IT	Glutamatergic	#6F836B	10915
TATCTTGTCATCTCTA-5L8TX_181211_01_C01	40	28441	L2/3 IT	L2/3 IT	Glutamatergic	#6F836B	10915
TATTCCATCCGCGAGT-5L8TX_181211_01_C01	40	28454	L2/3 IT	L2/3 IT	Glutamatergic	#6F836B	10915
TATTGCTAGAAGCCTG-5L8TX_181211_01_C01	40	28458	L2/3 IT	L2/3 IT	Glutamatergic	#6F836B	10915
TATTGGGCACCTTCGT-5L8TX_181211_01_C01	40	28469	L2/3 IT	L2/3 IT	Glutamatergic	#6F836B	10915
TATTTCGCATATCTGG-5L8TX_181211_01_C01	40	28478	L2/3 IT	L2/3 IT	Glutamatergic	#6F836B	10915
TATTTCGGTGTTATCG-5L8TX_181211_01_C01	40	28480	L2/3 IT	L2/3 IT	Glutamatergic	#6F836B	10915
TATTTCGTCACCATAG-5L8TX_181211_01_C01	40	28481	L2/3 IT	L2/3 IT	Glutamatergic	#6F836B	10915
TATTTCGTCCCGAACG-5L8TX_181211_01_C01	40	28482	L2/3 IT	L2/3 IT	Glutamatergic	#6F836B	10915
TATTTCGTCTCCTGAC-5L8TX_181211_01_C01	40	28483	L2/3 IT	L2/3 IT	Glutamatergic	#6F836B	10915
TCAAGACAGCCGTTAT-5L8TX_181211_01_C01	40	28485	L2/3 IT	L2/3 IT	Glutamatergic	#6F836B	10915
TCAAGACGTCTGGTTA-5L8TX_181211_01_C01	40	28487	L2/3 IT	L2/3 IT	Glutamatergic	#6F836B	10915
TCAAGCAAGGGAGGAC-5L8TX_181211_01_C01	40	28491	L2/3 IT	L2/3 IT	Glutamatergic	#6F836B	10915
TCAAGCACAGGCTCTG-5L8TX_181211_01_C01	40	28494	L2/3 IT	L2/3 IT	Glutamatergic	#6F836B	10915
TCAAGCAGTTTCACTT-5L8TX_181211_01_C01	40	28496	L2/3 IT	L2/3 IT	Glutamatergic	#6F836B	10915
TCAAGTGCACGAAGAC-5L8TX_181211_01_C01	40	28502	L2/3 IT	L2/3 IT	Glutamatergic	#6F836B	10915
TCAATCTGTTCGAACT-5L8TX_181211_01_C01	40	28509	L2/3 IT	L2/3 IT	Glutamatergic	#6F836B	10915
TCAATTCGTCTACATG-5L8TX_181211_01_C01	40	28517	L2/3 IT	L2/3 IT	Glutamatergic	#6F836B	10915
TCACAAGCAATCGCGC-5L8TX_181211_01_C01	40	28520	L2/3 IT	L2/3 IT	Glutamatergic	#6F836B	10915
TCACAAGGTTGGGTTT-5L8TX_181211_01_C01	40	28523	L2/3 IT	L2/3 IT	Glutamatergic	#6F836B	10915
TCACACCCACAAATCC-5L8TX_181211_01_C01	40	28531	L2/3 IT	L2/3 IT	Glutamatergic	#6F836B	10915
TCACACCGTGCACAAG-5L8TX_181211_01_C01	40	28536	L2/3 IT	L2/3 IT	Glutamatergic	#6F836B	10915
TCACACCTCCATACAG-5L8TX_181211_01_C01	40	28537	L2/3 IT	L2/3 IT	Glutamatergic	#6F836B	10915
TCACATTCACCTGAAT-5L8TX_181211_01_C01	40	28540	L2/3 IT	L2/3 IT	Glutamatergic	#6F836B	10915
TCACGGGTCGTGCATA-5L8TX_181211_01_C01	40	28552	L2/3 IT	L2/3 IT	Glutamatergic	#6F836B	10915
TCAGCAAAGACGCTCC-5L8TX_181211_01_C01	40	28566	L2/3 IT	L2/3 IT	Glutamatergic	#6F836B	10915
TCAGCCTCAGATACCT-5L8TX_181211_01_C01	40	28575	L2/3 IT	L2/3 IT	Glutamatergic	#6F836B	10915
TCAGCCTTCGTAGCCG-5L8TX_181211_01_C01	40	28580	L2/3 IT	L2/3 IT	Glutamatergic	#6F836B	10915
TCAGGGCAGTACGAGC-5L8TX_181211_01_C01	40	28581	L2/3 IT	L2/3 IT	Glutamatergic	#6F836B	10915
TCAGTCCTCTCATAGG-5L8TX_181211_01_C01	40	28604	L2/3 IT	L2/3 IT	Glutamatergic	#6F836B	10915
TCAGTGAAGGCATCTT-5L8TX_181211_01_C01	40	28607	L2/3 IT	L2/3 IT	Glutamatergic	#6F836B	10915
TCAGTGATCCCGAGAC-5L8TX_181211_01_C01	40	28611	L2/3 IT	L2/3 IT	Glutamatergic	#6F836B	10915
TCAGTGATCGAGTACT-5L8TX_181211_01_C01	40	28612	L2/3 IT	L2/3 IT	Glutamatergic	#6F836B	10915
TCATACTGTAGAAACT-5L8TX_181211_01_C01	40	28629	L2/3 IT	L2/3 IT	Glutamatergic	#6F836B	10915
TCATACTTCACTCGAA-5L8TX_181211_01_C01	40	28630	L2/3 IT	L2/3 IT	Glutamatergic	#6F836B	10915
TCATATCAGCTTACGT-5L8TX_181211_01_C01	40	28633	L2/3 IT	L2/3 IT	Glutamatergic	#6F836B	10915
TCATATCTCAGGCGAA-5L8TX_181211_01_C01	40	28637	L2/3 IT	L2/3 IT	Glutamatergic	#6F836B	10915
TCATCATAGAACTCCT-5L8TX_181211_01_C01	40	28640	L2/3 IT	L2/3 IT	Glutamatergic	#6F836B	10915
TCATCATCAAATGGAT-5L8TX_181211_01_C01	40	28647	L2/3 IT	L2/3 IT	Glutamatergic	#6F836B	10915
TCATGAGGTTGTGTTG-5L8TX_181211_01_C01	40	28665	L2/3 IT	L2/3 IT	Glutamatergic	#6F836B	10915
TCATGAGTCGACACCG-5L8TX_181211_01_C01	40	28666	L2/3 IT	L2/3 IT	Glutamatergic	#6F836B	10915
TCATGCCAGTGGCAGT-5L8TX_181211_01_C01	40	28672	L2/3 IT	L2/3 IT	Glutamatergic	#6F836B	10915
TCATGCCCACTTGAAC-5L8TX_181211_01_C01	40	28673	L2/3 IT	L2/3 IT	Glutamatergic	#6F836B	10915
TCATGGAAGGCCCGTT-5L8TX_181211_01_C01	40	28680	L2/3 IT	L2/3 IT	Glutamatergic	#6F836B	10915
TCATGGATCTTACCGC-5L8TX_181211_01_C01	40	28687	L2/3 IT	L2/3 IT	Glutamatergic	#6F836B	10915
TCATGTTCAAATCAAG-5L8TX_181211_01_C01	40	28689	L2/3 IT	L2/3 IT	Glutamatergic	#6F836B	10915
TCATTACCAGAAGCTG-5L8TX_181211_01_C01	40	28692	L2/3 IT	L2/3 IT	Glutamatergic	#6F836B	10915
TCATTACTCCCGATCT-5L8TX_181211_01_C01	40	28696	L2/3 IT	L2/3 IT	Glutamatergic	#6F836B	10915
TCATTCATCTAACACG-5L8TX_181211_01_C01	40	28702	L2/3 IT	L2/3 IT	Glutamatergic	#6F836B	10915
TCATTGTCAAAGCTCT-5L8TX_181211_01_C01	40	28705	L2/3 IT	L2/3 IT	Glutamatergic	#6F836B	10915
TCCAGAACACATATGC-5L8TX_181211_01_C01	40	28726	L2/3 IT	L2/3 IT	Glutamatergic	#6F836B	10915
TCCAGAACACGCTGAC-5L8TX_181211_01_C01	40	28727	L2/3 IT	L2/3 IT	Glutamatergic	#6F836B	10915
TCCAGAACAGGCTACC-5L8TX_181211_01_C01	40	28728	L2/3 IT	L2/3 IT	Glutamatergic	#6F836B	10915
TCCAGAAGTTCGTACA-5L8TX_181211_01_C01	40	28733	L2/3 IT	L2/3 IT	Glutamatergic	#6F836B	10915
TCCATGCTCATTTCGT-5L8TX_181211_01_C01	40	28746	L2/3 IT	L2/3 IT	Glutamatergic	#6F836B	10915
TCCCAGTGTCCGTTTC-5L8TX_181211_01_C01	40	28759	L2/3 IT	L2/3 IT	Glutamatergic	#6F836B	10915
TCCCAGTTCCTCTCTT-5L8TX_181211_01_C01	40	28766	L2/3 IT	L2/3 IT	Glutamatergic	#6F836B	10915
TCCCATGCAGCGTTGC-5L8TX_181211_01_C01	40	28770	L2/3 IT	L2/3 IT	Glutamatergic	#6F836B	10915
TCCGAAACATCGAAGG-5L8TX_181211_01_C01	40	28778	L2/3 IT	L2/3 IT	Glutamatergic	#6F836B	10915
TCCGATCTCGGACCAC-5L8TX_181211_01_C01	40	28785	L2/3 IT	L2/3 IT	Glutamatergic	#6F836B	10915
TCCGGGACAGTGTACT-5L8TX_181211_01_C01	40	28787	L2/3 IT	L2/3 IT	Glutamatergic	#6F836B	10915
TCCGGGATCTCCGAAA-5L8TX_181211_01_C01	40	28796	L2/3 IT	L2/3 IT	Glutamatergic	#6F836B	10915
TCCTAATGTCATCGCG-5L8TX_181211_01_C01	40	28810	L2/3 IT	L2/3 IT	Glutamatergic	#6F836B	10915
TCCTCGACACGGTCTG-5L8TX_181211_01_C01	40	28821	L2/3 IT	L2/3 IT	Glutamatergic	#6F836B	10915
TCCTCGACACTAACGT-5L8TX_181211_01_C01	40	28822	L2/3 IT	L2/3 IT	Glutamatergic	#6F836B	10915
TCCTCTTCAGGTGACA-5L8TX_181211_01_C01	40	28832	L2/3 IT	L2/3 IT	Glutamatergic	#6F836B	10915
TCCTGCATCCCGAGTG-5L8TX_181211_01_C01	40	28847	L2/3 IT	L2/3 IT	Glutamatergic	#6F836B	10915
TCCTTCTCAAAGCTCT-5L8TX_181211_01_C01	40	28849	L2/3 IT	L2/3 IT	Glutamatergic	#6F836B	10915
TCCTTTCCACCCTGAG-5L8TX_181211_01_C01	40	28857	L2/3 IT	L2/3 IT	Glutamatergic	#6F836B	10915
TCGAACAAGAGATTCA-5L8TX_181211_01_C01	40	28863	L2/3 IT	L2/3 IT	Glutamatergic	#6F836B	10915
TCGAACAGTATGCGTT-5L8TX_181211_01_C01	40	28870	L2/3 IT	L2/3 IT	Glutamatergic	#6F836B	10915
TCGAACAGTGATAGTA-5L8TX_181211_01_C01	40	28872	L2/3 IT	L2/3 IT	Glutamatergic	#6F836B	10915
TCGAAGTAGCTGAGCA-5L8TX_181211_01_C01	40	28875	L2/3 IT	L2/3 IT	Glutamatergic	#6F836B	10915
TCGAAGTCAAAGGGTC-5L8TX_181211_01_C01	40	28877	L2/3 IT	L2/3 IT	Glutamatergic	#6F836B	10915
TCGAAGTGTCGCATGC-5L8TX_181211_01_C01	40	28879	L2/3 IT	L2/3 IT	Glutamatergic	#6F836B	10915
TCGACCTCATCCGTTC-5L8TX_181211_01_C01	40	28888	L2/3 IT	L2/3 IT	Glutamatergic	#6F836B	10915
TCGACGGGTACCGGAA-5L8TX_181211_01_C01	40	28898	L2/3 IT	L2/3 IT	Glutamatergic	#6F836B	10915
TCGACGGGTATGCAAA-5L8TX_181211_01_C01	40	28899	L2/3 IT	L2/3 IT	Glutamatergic	#6F836B	10915
TCGACGGTCTGGGCGT-5L8TX_181211_01_C01	40	28902	L2/3 IT	L2/3 IT	Glutamatergic	#6F836B	10915
TCGATTTAGGGTTAAT-5L8TX_181211_01_C01	40	28907	L2/3 IT	L2/3 IT	Glutamatergic	#6F836B	10915
TCGCACTAGGAGTACC-5L8TX_181211_01_C01	40	28916	L2/3 IT	L2/3 IT	Glutamatergic	#6F836B	10915
TCGCACTGTCTTGAGT-5L8TX_181211_01_C01	40	28917	L2/3 IT	L2/3 IT	Glutamatergic	#6F836B	10915
TCGCAGGCAGTTTCGA-5L8TX_181211_01_C01	40	28921	L2/3 IT	L2/3 IT	Glutamatergic	#6F836B	10915
TCGCAGGTCAAGCGTT-5L8TX_181211_01_C01	40	28924	L2/3 IT	L2/3 IT	Glutamatergic	#6F836B	10915
TCGCTCACACGGCACT-5L8TX_181211_01_C01	40	28931	L2/3 IT	L2/3 IT	Glutamatergic	#6F836B	10915
TCGCTCACAGACTCTA-5L8TX_181211_01_C01	40	28932	L2/3 IT	L2/3 IT	Glutamatergic	#6F836B	10915
TCGCTCAGTCGCACGT-5L8TX_181211_01_C01	40	28933	L2/3 IT	L2/3 IT	Glutamatergic	#6F836B	10915
TCGCTTGTCTCAACGA-5L8TX_181211_01_C01	40	28945	L2/3 IT	L2/3 IT	Glutamatergic	#6F836B	10915
TCGGATAAGATGCCGA-5L8TX_181211_01_C01	40	28948	L2/3 IT	L2/3 IT	Glutamatergic	#6F836B	10915
TCGGATAAGGTAACTA-5L8TX_181211_01_C01	40	28950	L2/3 IT	L2/3 IT	Glutamatergic	#6F836B	10915
TCGGATAAGTCGAAGC-5L8TX_181211_01_C01	40	28951	L2/3 IT	L2/3 IT	Glutamatergic	#6F836B	10915
TCGGATATCTGAGTCA-5L8TX_181211_01_C01	40	28955	L2/3 IT	L2/3 IT	Glutamatergic	#6F836B	10915
TCGGGACGTATCGTTG-5L8TX_181211_01_C01	40	28960	L2/3 IT	L2/3 IT	Glutamatergic	#6F836B	10915
TCGGGCAAGCGAACTG-5L8TX_181211_01_C01	40	28964	L2/3 IT	L2/3 IT	Glutamatergic	#6F836B	10915
TCGGGCAAGGTCGACA-5L8TX_181211_01_C01	40	28966	L2/3 IT	L2/3 IT	Glutamatergic	#6F836B	10915
TCGGGCACAGGAGGTT-5L8TX_181211_01_C01	40	28970	L2/3 IT	L2/3 IT	Glutamatergic	#6F836B	10915
TCGGGTGCACAGTACT-5L8TX_181211_01_C01	40	28981	L2/3 IT	L2/3 IT	Glutamatergic	#6F836B	10915
TCGGGTGGTTTCCATT-5L8TX_181211_01_C01	40	28984	L2/3 IT	L2/3 IT	Glutamatergic	#6F836B	10915
TCGGGTGGTTTGGAAA-5L8TX_181211_01_C01	40	28985	L2/3 IT	L2/3 IT	Glutamatergic	#6F836B	10915
TCGGGTGTCACGTAGT-5L8TX_181211_01_C01	40	28986	L2/3 IT	L2/3 IT	Glutamatergic	#6F836B	10915
TCGGTCTAGCTGAAGC-5L8TX_181211_01_C01	40	28988	L2/3 IT	L2/3 IT	Glutamatergic	#6F836B	10915
TCGGTCTTCCCTCATG-5L8TX_181211_01_C01	40	28994	L2/3 IT	L2/3 IT	Glutamatergic	#6F836B	10915
TCGGTCTTCGCTAAAC-5L8TX_181211_01_C01	40	28995	L2/3 IT	L2/3 IT	Glutamatergic	#6F836B	10915
TCGTAGAGTCACAATC-5L8TX_181211_01_C01	40	28999	L2/3 IT	L2/3 IT	Glutamatergic	#6F836B	10915
TCGTAGAGTCGGAAAC-5L8TX_181211_01_C01	40	29000	L2/3 IT	L2/3 IT	Glutamatergic	#6F836B	10915
TCGTAGAGTTAGGGTG-5L8TX_181211_01_C01	40	29002	L2/3 IT	L2/3 IT	Glutamatergic	#6F836B	10915
TCGTAGAGTTGATCGT-5L8TX_181211_01_C01	40	29003	L2/3 IT	L2/3 IT	Glutamatergic	#6F836B	10915
TCGTCCAAGAGAGAAC-5L8TX_181211_01_C01	40	29005	L2/3 IT	L2/3 IT	Glutamatergic	#6F836B	10915
TCGTCCAAGTGGTTAA-5L8TX_181211_01_C01	40	29007	L2/3 IT	L2/3 IT	Glutamatergic	#6F836B	10915
TCGTGCTAGTAGCATA-5L8TX_181211_01_C01	40	29012	L2/3 IT	L2/3 IT	Glutamatergic	#6F836B	10915
TCGTGCTCATGGGTTT-5L8TX_181211_01_C01	40	29014	L2/3 IT	L2/3 IT	Glutamatergic	#6F836B	10915
TCGTGGGCAATCACGT-5L8TX_181211_01_C01	40	29021	L2/3 IT	L2/3 IT	Glutamatergic	#6F836B	10915
TCGTGGGCATTGAAAG-5L8TX_181211_01_C01	40	29022	L2/3 IT	L2/3 IT	Glutamatergic	#6F836B	10915
TCGTGGGGTGCATGTT-5L8TX_181211_01_C01	40	29023	L2/3 IT	L2/3 IT	Glutamatergic	#6F836B	10915
TCTAACTAGATTGCGG-5L8TX_181211_01_C01	40	29024	L2/3 IT	L2/3 IT	Glutamatergic	#6F836B	10915
TCTAACTCAGCGACAA-5L8TX_181211_01_C01	40	29025	L2/3 IT	L2/3 IT	Glutamatergic	#6F836B	10915
TCTAACTGTAACAGGC-5L8TX_181211_01_C01	40	29027	L2/3 IT	L2/3 IT	Glutamatergic	#6F836B	10915
TCTACATGTAGGTGCA-5L8TX_181211_01_C01	40	29032	L2/3 IT	L2/3 IT	Glutamatergic	#6F836B	10915
TCTACATGTAGTCGGA-5L8TX_181211_01_C01	40	29033	L2/3 IT	L2/3 IT	Glutamatergic	#6F836B	10915
TCTACATTCGAACCAT-5L8TX_181211_01_C01	40	29037	L2/3 IT	L2/3 IT	Glutamatergic	#6F836B	10915
TCTACCGCAGGCACAA-5L8TX_181211_01_C01	40	29041	L2/3 IT	L2/3 IT	Glutamatergic	#6F836B	10915
TCTATACCACAAGTTC-5L8TX_181211_01_C01	40	29050	L2/3 IT	L2/3 IT	Glutamatergic	#6F836B	10915
TCTATACTCAGTGTTG-5L8TX_181211_01_C01	40	29054	L2/3 IT	L2/3 IT	Glutamatergic	#6F836B	10915
TCTATCAGTGCGTTTA-5L8TX_181211_01_C01	40	29062	L2/3 IT	L2/3 IT	Glutamatergic	#6F836B	10915
TCTCACGGTACAGAAT-5L8TX_181211_01_C01	40	29070	L2/3 IT	L2/3 IT	Glutamatergic	#6F836B	10915
TCTCCGAGTTCGTGCG-5L8TX_181211_01_C01	40	29079	L2/3 IT	L2/3 IT	Glutamatergic	#6F836B	10915
TCTCCGATCCATGAGT-5L8TX_181211_01_C01	40	29080	L2/3 IT	L2/3 IT	Glutamatergic	#6F836B	10915
TCTCCGATCCATTTAC-5L8TX_181211_01_C01	40	29081	L2/3 IT	L2/3 IT	Glutamatergic	#6F836B	10915
TCTCTGGAGCGTCTGC-5L8TX_181211_01_C01	40	29082	L2/3 IT	L2/3 IT	Glutamatergic	#6F836B	10915
TCTGCCAGTACAGAGC-5L8TX_181211_01_C01	40	29094	L2/3 IT	L2/3 IT	Glutamatergic	#6F836B	10915
TCTGCCAGTGTCACAT-5L8TX_181211_01_C01	40	29095	L2/3 IT	L2/3 IT	Glutamatergic	#6F836B	10915
TCTGCCAGTTGTCAGT-5L8TX_181211_01_C01	40	29096	L2/3 IT	L2/3 IT	Glutamatergic	#6F836B	10915
TCTGTCGAGCGTTAGG-5L8TX_181211_01_C01	40	29106	L2/3 IT	L2/3 IT	Glutamatergic	#6F836B	10915
TCTTAGTGTTGAAGTA-5L8TX_181211_01_C01	40	29125	L2/3 IT	L2/3 IT	Glutamatergic	#6F836B	10915
TCTTGCGGTTGAATCC-5L8TX_181211_01_C01	40	29138	L2/3 IT	L2/3 IT	Glutamatergic	#6F836B	10915
TCTTGCGTCGATTTCT-5L8TX_181211_01_C01	40	29139	L2/3 IT	L2/3 IT	Glutamatergic	#6F836B	10915
TGAACGTAGGCACTAG-5L8TX_181211_01_C01	40	29150	L2/3 IT	L2/3 IT	Glutamatergic	#6F836B	10915
TGAATCGCAAATTGGA-5L8TX_181211_01_C01	40	29158	L2/3 IT	L2/3 IT	Glutamatergic	#6F836B	10915
TGAATGCCACATTCGA-5L8TX_181211_01_C01	40	29164	L2/3 IT	L2/3 IT	Glutamatergic	#6F836B	10915
TGACCCTCATCGAGCC-5L8TX_181211_01_C01	40	29176	L2/3 IT	L2/3 IT	Glutamatergic	#6F836B	10915
TGACCCTTCTTGGTGA-5L8TX_181211_01_C01	40	29180	L2/3 IT	L2/3 IT	Glutamatergic	#6F836B	10915
TGACGCGCAAAGGAGA-5L8TX_181211_01_C01	40	29181	L2/3 IT	L2/3 IT	Glutamatergic	#6F836B	10915
TGACGCGTCTCAAAGC-5L8TX_181211_01_C01	40	29185	L2/3 IT	L2/3 IT	Glutamatergic	#6F836B	10915
TGACTCCGTCTACTGA-5L8TX_181211_01_C01	40	29193	L2/3 IT	L2/3 IT	Glutamatergic	#6F836B	10915
TGAGCGCCAATGCTCA-5L8TX_181211_01_C01	40	29213	L2/3 IT	L2/3 IT	Glutamatergic	#6F836B	10915
TGAGCGCCAGCTACCG-5L8TX_181211_01_C01	40	29215	L2/3 IT	L2/3 IT	Glutamatergic	#6F836B	10915
TGAGCGCGTATTCTCT-5L8TX_181211_01_C01	40	29217	L2/3 IT	L2/3 IT	Glutamatergic	#6F836B	10915
TGAGCGCTCACCATGA-5L8TX_181211_01_C01	40	29219	L2/3 IT	L2/3 IT	Glutamatergic	#6F836B	10915
TGAGCGCTCGCTTGCT-5L8TX_181211_01_C01	40	29220	L2/3 IT	L2/3 IT	Glutamatergic	#6F836B	10915
TGAGGTTTCGCCTAGG-5L8TX_181211_01_C01	40	29239	L2/3 IT	L2/3 IT	Glutamatergic	#6F836B	10915
TGAGTCAAGGAGAGGC-5L8TX_181211_01_C01	40	29243	L2/3 IT	L2/3 IT	Glutamatergic	#6F836B	10915
TGATCAGTCTCAAAGC-5L8TX_181211_01_C01	40	29255	L2/3 IT	L2/3 IT	Glutamatergic	#6F836B	10915
TGATGCAAGGGTACGT-5L8TX_181211_01_C01	40	29262	L2/3 IT	L2/3 IT	Glutamatergic	#6F836B	10915
TGATGCAAGGTAATCA-5L8TX_181211_01_C01	40	29263	L2/3 IT	L2/3 IT	Glutamatergic	#6F836B	10915
TGATGCACACTTGAGT-5L8TX_181211_01_C01	40	29266	L2/3 IT	L2/3 IT	Glutamatergic	#6F836B	10915
TGATGCACAGGCACAA-5L8TX_181211_01_C01	40	29267	L2/3 IT	L2/3 IT	Glutamatergic	#6F836B	10915
TGATGCATCAGACTGT-5L8TX_181211_01_C01	40	29271	L2/3 IT	L2/3 IT	Glutamatergic	#6F836B	10915
TGATGCATCGCCAGAC-5L8TX_181211_01_C01	40	29272	L2/3 IT	L2/3 IT	Glutamatergic	#6F836B	10915
TGATTCTAGCATTTCG-5L8TX_181211_01_C01	40	29282	L2/3 IT	L2/3 IT	Glutamatergic	#6F836B	10915
TGATTTCCAAGAGAGA-5L8TX_181211_01_C01	40	29289	L2/3 IT	L2/3 IT	Glutamatergic	#6F836B	10915
TGATTTCGTTAAGGAT-5L8TX_181211_01_C01	40	29294	L2/3 IT	L2/3 IT	Glutamatergic	#6F836B	10915
TGATTTCTCCACACCT-5L8TX_181211_01_C01	40	29296	L2/3 IT	L2/3 IT	Glutamatergic	#6F836B	10915
TGATTTCTCTAGAACC-5L8TX_181211_01_C01	40	29298	L2/3 IT	L2/3 IT	Glutamatergic	#6F836B	10915
TGCACGGTCAATCTCT-5L8TX_181211_01_C01	40	29301	L2/3 IT	L2/3 IT	Glutamatergic	#6F836B	10915
TGCAGATAGCTATCCA-5L8TX_181211_01_C01	40	29303	L2/3 IT	L2/3 IT	Glutamatergic	#6F836B	10915
TGCAGGCAGTTTGCTG-5L8TX_181211_01_C01	40	29310	L2/3 IT	L2/3 IT	Glutamatergic	#6F836B	10915
TGCAGTAAGAGTCTGG-5L8TX_181211_01_C01	40	29317	L2/3 IT	L2/3 IT	Glutamatergic	#6F836B	10915
TGCAGTAAGCTCCCTT-5L8TX_181211_01_C01	40	29318	L2/3 IT	L2/3 IT	Glutamatergic	#6F836B	10915
TGCATGACAAGAAATC-5L8TX_181211_01_C01	40	29335	L2/3 IT	L2/3 IT	Glutamatergic	#6F836B	10915
TGCATGACATTCAGCA-5L8TX_181211_01_C01	40	29337	L2/3 IT	L2/3 IT	Glutamatergic	#6F836B	10915
TGCCGAGTCGGACAAG-5L8TX_181211_01_C01	40	29351	L2/3 IT	L2/3 IT	Glutamatergic	#6F836B	10915
TGCGACGAGTTCGCAT-5L8TX_181211_01_C01	40	29355	L2/3 IT	L2/3 IT	Glutamatergic	#6F836B	10915
TGCGACGCACCTCGTT-5L8TX_181211_01_C01	40	29356	L2/3 IT	L2/3 IT	Glutamatergic	#6F836B	10915
TGCGACGCATAAGATG-5L8TX_181211_01_C01	40	29357	L2/3 IT	L2/3 IT	Glutamatergic	#6F836B	10915
TGCGATAGTATGCGTT-5L8TX_181211_01_C01	40	29366	L2/3 IT	L2/3 IT	Glutamatergic	#6F836B	10915
TGCGGCATCCTACCAC-5L8TX_181211_01_C01	40	29372	L2/3 IT	L2/3 IT	Glutamatergic	#6F836B	10915
TGCGGGTAGCAATAGT-5L8TX_181211_01_C01	40	29374	L2/3 IT	L2/3 IT	Glutamatergic	#6F836B	10915
TGCGGGTGTACTCCGG-5L8TX_181211_01_C01	40	29379	L2/3 IT	L2/3 IT	Glutamatergic	#6F836B	10915
TGCGGGTGTTTGGGAG-5L8TX_181211_01_C01	40	29382	L2/3 IT	L2/3 IT	Glutamatergic	#6F836B	10915
TGCTCGTAGGCTAACG-5L8TX_181211_01_C01	40	29393	L2/3 IT	L2/3 IT	Glutamatergic	#6F836B	10915
TGCTCGTTCCCTTCCC-5L8TX_181211_01_C01	40	29397	L2/3 IT	L2/3 IT	Glutamatergic	#6F836B	10915
TGCTGAAAGCCTCTTC-5L8TX_181211_01_C01	40	29398	L2/3 IT	L2/3 IT	Glutamatergic	#6F836B	10915
TGCTTCGCAAAGAACT-5L8TX_181211_01_C01	40	29404	L2/3 IT	L2/3 IT	Glutamatergic	#6F836B	10915
TGCTTCGCATCGAACT-5L8TX_181211_01_C01	40	29409	L2/3 IT	L2/3 IT	Glutamatergic	#6F836B	10915
TGGAGAGAGGCCTAAG-5L8TX_181211_01_C01	40	29424	L2/3 IT	L2/3 IT	Glutamatergic	#6F836B	10915
TGGAGAGAGTCCCAGC-5L8TX_181211_01_C01	40	29426	L2/3 IT	L2/3 IT	Glutamatergic	#6F836B	10915
TGGATCATCGCCAGAC-5L8TX_181211_01_C01	40	29441	L2/3 IT	L2/3 IT	Glutamatergic	#6F836B	10915
TGGATGTAGCACTCTA-5L8TX_181211_01_C01	40	29443	L2/3 IT	L2/3 IT	Glutamatergic	#6F836B	10915
TGGGAAGCACAGTACT-5L8TX_181211_01_C01	40	29456	L2/3 IT	L2/3 IT	Glutamatergic	#6F836B	10915
TGGGAAGGTACTCGTA-5L8TX_181211_01_C01	40	29459	L2/3 IT	L2/3 IT	Glutamatergic	#6F836B	10915
TGGGAGATCAGCTAGT-5L8TX_181211_01_C01	40	29466	L2/3 IT	L2/3 IT	Glutamatergic	#6F836B	10915
TGGGCTGCAAGGCAAC-5L8TX_181211_01_C01	40	29489	L2/3 IT	L2/3 IT	Glutamatergic	#6F836B	10915
TGGTACAAGGCGCTTC-5L8TX_181211_01_C01	40	29503	L2/3 IT	L2/3 IT	Glutamatergic	#6F836B	10915
TGGTACATCCGCGGAT-5L8TX_181211_01_C01	40	29511	L2/3 IT	L2/3 IT	Glutamatergic	#6F836B	10915
TGGTAGTTCGAGCCAC-5L8TX_181211_01_C01	40	29519	L2/3 IT	L2/3 IT	Glutamatergic	#6F836B	10915
TGGTGATGTAATCAAG-5L8TX_181211_01_C01	40	29520	L2/3 IT	L2/3 IT	Glutamatergic	#6F836B	10915
TGGTTAGTCAAAGGAT-5L8TX_181211_01_C01	40	29530	L2/3 IT	L2/3 IT	Glutamatergic	#6F836B	10915
TGGTTAGTCTTGGATG-5L8TX_181211_01_C01	40	29532	L2/3 IT	L2/3 IT	Glutamatergic	#6F836B	10915
TGTAACGAGACAACAT-5L8TX_181211_01_C01	40	29534	L2/3 IT	L2/3 IT	Glutamatergic	#6F836B	10915
TGTAACGTCTATGCCC-5L8TX_181211_01_C01	40	29544	L2/3 IT	L2/3 IT	Glutamatergic	#6F836B	10915
TGTACAGAGAGTCAAT-5L8TX_181211_01_C01	40	29558	L2/3 IT	L2/3 IT	Glutamatergic	#6F836B	10915
TGTACAGTCAATGCAC-5L8TX_181211_01_C01	40	29565	L2/3 IT	L2/3 IT	Glutamatergic	#6F836B	10915
TGTCAGACAGCGTATT-5L8TX_181211_01_C01	40	29580	L2/3 IT	L2/3 IT	Glutamatergic	#6F836B	10915
TGTCAGAGTAGTCCTA-5L8TX_181211_01_C01	40	29583	L2/3 IT	L2/3 IT	Glutamatergic	#6F836B	10915
TGTCCCAGTGACGCCT-5L8TX_181211_01_C01	40	29601	L2/3 IT	L2/3 IT	Glutamatergic	#6F836B	10915
TGTCCTGCACTAGGTT-5L8TX_181211_01_C01	40	29607	L2/3 IT	L2/3 IT	Glutamatergic	#6F836B	10915
TGTCCTGGTATTCCTT-5L8TX_181211_01_C01	40	29608	L2/3 IT	L2/3 IT	Glutamatergic	#6F836B	10915
TGTGAGTGTGCTGCAC-5L8TX_181211_01_C01	40	29615	L2/3 IT	L2/3 IT	Glutamatergic	#6F836B	10915
TGTGATGAGTCCGCCA-5L8TX_181211_01_C01	40	29620	L2/3 IT	L2/3 IT	Glutamatergic	#6F836B	10915
TGTGGCGTCGCCACTT-5L8TX_181211_01_C01	40	29639	L2/3 IT	L2/3 IT	Glutamatergic	#6F836B	10915
TGTGTGACACGCGCTA-5L8TX_181211_01_C01	40	29643	L2/3 IT	L2/3 IT	Glutamatergic	#6F836B	10915
TGTGTGAGTGATACCT-5L8TX_181211_01_C01	40	29648	L2/3 IT	L2/3 IT	Glutamatergic	#6F836B	10915
TGTGTGATCCCGTGTT-5L8TX_181211_01_C01	40	29651	L2/3 IT	L2/3 IT	Glutamatergic	#6F836B	10915
TGTTACTAGCTGTGCC-5L8TX_181211_01_C01	40	29653	L2/3 IT	L2/3 IT	Glutamatergic	#6F836B	10915
TGTTCCGAGGTCGTGA-5L8TX_181211_01_C01	40	29665	L2/3 IT	L2/3 IT	Glutamatergic	#6F836B	10915
TGTTCCGGTCGTGCCA-5L8TX_181211_01_C01	40	29670	L2/3 IT	L2/3 IT	Glutamatergic	#6F836B	10915
TGTTCTACACTGCACG-5L8TX_181211_01_C01	40	29677	L2/3 IT	L2/3 IT	Glutamatergic	#6F836B	10915
TGTTCTACAGGCAATG-5L8TX_181211_01_C01	40	29678	L2/3 IT	L2/3 IT	Glutamatergic	#6F836B	10915
TGTTTGTAGACCGCCT-5L8TX_181211_01_C01	40	29687	L2/3 IT	L2/3 IT	Glutamatergic	#6F836B	10915
TTACAGGTCTACTGCC-5L8TX_181211_01_C01	40	29704	L2/3 IT	L2/3 IT	Glutamatergic	#6F836B	10915
TTACAGGTCTGAGGTT-5L8TX_181211_01_C01	40	29705	L2/3 IT	L2/3 IT	Glutamatergic	#6F836B	10915
TTACCGCCAGACTGCC-5L8TX_181211_01_C01	40	29716	L2/3 IT	L2/3 IT	Glutamatergic	#6F836B	10915
TTACCGCGTGAAAGTT-5L8TX_181211_01_C01	40	29718	L2/3 IT	L2/3 IT	Glutamatergic	#6F836B	10915
TTACGCCCAGGTTCCG-5L8TX_181211_01_C01	40	29723	L2/3 IT	L2/3 IT	Glutamatergic	#6F836B	10915
TTACTGTAGATCGCCC-5L8TX_181211_01_C01	40	29737	L2/3 IT	L2/3 IT	Glutamatergic	#6F836B	10915
TTACTGTGTAGATTGA-5L8TX_181211_01_C01	40	29743	L2/3 IT	L2/3 IT	Glutamatergic	#6F836B	10915
TTAGGCACAGACCTGC-5L8TX_181211_01_C01	40	29752	L2/3 IT	L2/3 IT	Glutamatergic	#6F836B	10915
TTAGGCATCTGGGAGA-5L8TX_181211_01_C01	40	29757	L2/3 IT	L2/3 IT	Glutamatergic	#6F836B	10915
TTAGGGTAGCCTCACG-5L8TX_181211_01_C01	40	29759	L2/3 IT	L2/3 IT	Glutamatergic	#6F836B	10915
TTAGGGTCACCGTGAC-5L8TX_181211_01_C01	40	29764	L2/3 IT	L2/3 IT	Glutamatergic	#6F836B	10915
TTAGGGTTCTGAGGCC-5L8TX_181211_01_C01	40	29768	L2/3 IT	L2/3 IT	Glutamatergic	#6F836B	10915
TTAGTCTGTATAGGGC-5L8TX_181211_01_C01	40	29774	L2/3 IT	L2/3 IT	Glutamatergic	#6F836B	10915
TTAGTCTGTGATCGTT-5L8TX_181211_01_C01	40	29775	L2/3 IT	L2/3 IT	Glutamatergic	#6F836B	10915
TTAGTCTTCGGATACT-5L8TX_181211_01_C01	40	29778	L2/3 IT	L2/3 IT	Glutamatergic	#6F836B	10915
TTATTGCGTTCGTGCG-5L8TX_181211_01_C01	40	29780	L2/3 IT	L2/3 IT	Glutamatergic	#6F836B	10915
TTCAATCCACCTGCAG-5L8TX_181211_01_C01	40	29785	L2/3 IT	L2/3 IT	Glutamatergic	#6F836B	10915
TTCAATCGTATGAGCG-5L8TX_181211_01_C01	40	29788	L2/3 IT	L2/3 IT	Glutamatergic	#6F836B	10915
TTCACCGCAGAGAGGG-5L8TX_181211_01_C01	40	29793	L2/3 IT	L2/3 IT	Glutamatergic	#6F836B	10915
TTCACGCAGAGATCGC-5L8TX_181211_01_C01	40	29797	L2/3 IT	L2/3 IT	Glutamatergic	#6F836B	10915
TTCACGCAGCCGAACA-5L8TX_181211_01_C01	40	29799	L2/3 IT	L2/3 IT	Glutamatergic	#6F836B	10915
TTCATGTGTGCAGTGA-5L8TX_181211_01_C01	40	29818	L2/3 IT	L2/3 IT	Glutamatergic	#6F836B	10915
TTCCAATAGATTGATG-5L8TX_181211_01_C01	40	29829	L2/3 IT	L2/3 IT	Glutamatergic	#6F836B	10915
TTCCACGAGGAAGTCC-5L8TX_181211_01_C01	40	29838	L2/3 IT	L2/3 IT	Glutamatergic	#6F836B	10915
TTCCACGGTCGAATGG-5L8TX_181211_01_C01	40	29843	L2/3 IT	L2/3 IT	Glutamatergic	#6F836B	10915
TTCCTCTAGGTTAGTA-5L8TX_181211_01_C01	40	29869	L2/3 IT	L2/3 IT	Glutamatergic	#6F836B	10915
TTCCTTCGTCTACATG-5L8TX_181211_01_C01	40	29881	L2/3 IT	L2/3 IT	Glutamatergic	#6F836B	10915
TTCGATTAGCGTCGAA-5L8TX_181211_01_C01	40	29885	L2/3 IT	L2/3 IT	Glutamatergic	#6F836B	10915
TTCGATTTCGATTCCC-5L8TX_181211_01_C01	40	29893	L2/3 IT	L2/3 IT	Glutamatergic	#6F836B	10915
TTCGCTGAGTGAGGCT-5L8TX_181211_01_C01	40	29896	L2/3 IT	L2/3 IT	Glutamatergic	#6F836B	10915
TTCGGTCAGATCCCGC-5L8TX_181211_01_C01	40	29905	L2/3 IT	L2/3 IT	Glutamatergic	#6F836B	10915
TTCGGTCAGTGGTGAC-5L8TX_181211_01_C01	40	29907	L2/3 IT	L2/3 IT	Glutamatergic	#6F836B	10915
TTCGGTCGTCGATTAC-5L8TX_181211_01_C01	40	29910	L2/3 IT	L2/3 IT	Glutamatergic	#6F836B	10915
TTCTAACGTGTCCACG-5L8TX_181211_01_C01	40	29921	L2/3 IT	L2/3 IT	Glutamatergic	#6F836B	10915
TTCTAGTGTGTTATCG-5L8TX_181211_01_C01	40	29926	L2/3 IT	L2/3 IT	Glutamatergic	#6F836B	10915
TTCTCTCAGGAACTCG-5L8TX_181211_01_C01	40	29930	L2/3 IT	L2/3 IT	Glutamatergic	#6F836B	10915
TTCTGTACACGACCTG-5L8TX_181211_01_C01	40	29938	L2/3 IT	L2/3 IT	Glutamatergic	#6F836B	10915
TTCTTCCGTATGTCAC-5L8TX_181211_01_C01	40	29947	L2/3 IT	L2/3 IT	Glutamatergic	#6F836B	10915
TTCTTCCGTTCACGAT-5L8TX_181211_01_C01	40	29948	L2/3 IT	L2/3 IT	Glutamatergic	#6F836B	10915
TTCTTGAAGGTCACTT-5L8TX_181211_01_C01	40	29954	L2/3 IT	L2/3 IT	Glutamatergic	#6F836B	10915
TTCTTGAGTTACACAC-5L8TX_181211_01_C01	40	29958	L2/3 IT	L2/3 IT	Glutamatergic	#6F836B	10915
TTCTTGATCGCAATTG-5L8TX_181211_01_C01	40	29959	L2/3 IT	L2/3 IT	Glutamatergic	#6F836B	10915
TTGAACGTCCACGTGG-5L8TX_181211_01_C01	40	29968	L2/3 IT	L2/3 IT	Glutamatergic	#6F836B	10915
TTGACCCCAGTCAGTT-5L8TX_181211_01_C01	40	29973	L2/3 IT	L2/3 IT	Glutamatergic	#6F836B	10915
TTGACCCCATAGAAAC-5L8TX_181211_01_C01	40	29974	L2/3 IT	L2/3 IT	Glutamatergic	#6F836B	10915
TTGAGTGAGTGAGTTA-5L8TX_181211_01_C01	40	29977	L2/3 IT	L2/3 IT	Glutamatergic	#6F836B	10915
TTGAGTGTCCAGGACC-5L8TX_181211_01_C01	40	29981	L2/3 IT	L2/3 IT	Glutamatergic	#6F836B	10915
TTGATGGAGTGGACGT-5L8TX_181211_01_C01	40	29985	L2/3 IT	L2/3 IT	Glutamatergic	#6F836B	10915
TTGATGGCAGAGAATT-5L8TX_181211_01_C01	40	29986	L2/3 IT	L2/3 IT	Glutamatergic	#6F836B	10915
TTGATGGTCCGTATGA-5L8TX_181211_01_C01	40	29989	L2/3 IT	L2/3 IT	Glutamatergic	#6F836B	10915
TTGCATTTCTAGAACC-5L8TX_181211_01_C01	40	29998	L2/3 IT	L2/3 IT	Glutamatergic	#6F836B	10915
TTGCGTCCACATTCGA-5L8TX_181211_01_C01	40	30006	L2/3 IT	L2/3 IT	Glutamatergic	#6F836B	10915
TTGCGTCCAGCACCCA-5L8TX_181211_01_C01	40	30007	L2/3 IT	L2/3 IT	Glutamatergic	#6F836B	10915
TTGGATGAGCTCGTGC-5L8TX_181211_01_C01	40	30019	L2/3 IT	L2/3 IT	Glutamatergic	#6F836B	10915
TTGGATGCAATACGCT-5L8TX_181211_01_C01	40	30023	L2/3 IT	L2/3 IT	Glutamatergic	#6F836B	10915
TTGGGATCAGAGGACT-5L8TX_181211_01_C01	40	30031	L2/3 IT	L2/3 IT	Glutamatergic	#6F836B	10915
TTGGGATGTTGGACCC-5L8TX_181211_01_C01	40	30033	L2/3 IT	L2/3 IT	Glutamatergic	#6F836B	10915
TTGGGCGCAGAACATA-5L8TX_181211_01_C01	40	30039	L2/3 IT	L2/3 IT	Glutamatergic	#6F836B	10915
TTGGGTACAGCGGATA-5L8TX_181211_01_C01	40	30046	L2/3 IT	L2/3 IT	Glutamatergic	#6F836B	10915
TTGGGTACAGCTCGGT-5L8TX_181211_01_C01	40	30047	L2/3 IT	L2/3 IT	Glutamatergic	#6F836B	10915
TTGGGTACATGAAGCG-5L8TX_181211_01_C01	40	30050	L2/3 IT	L2/3 IT	Glutamatergic	#6F836B	10915
TTGGTTTGTGATTCAC-5L8TX_181211_01_C01	40	30061	L2/3 IT	L2/3 IT	Glutamatergic	#6F836B	10915
TTGTGGAAGAGCTGAC-5L8TX_181211_01_C01	40	30065	L2/3 IT	L2/3 IT	Glutamatergic	#6F836B	10915
TTGTGGAAGCATACTC-5L8TX_181211_01_C01	40	30066	L2/3 IT	L2/3 IT	Glutamatergic	#6F836B	10915
TTGTGGACACACGGTC-5L8TX_181211_01_C01	40	30067	L2/3 IT	L2/3 IT	Glutamatergic	#6F836B	10915
TTGTGGATCTGACAGT-5L8TX_181211_01_C01	40	30070	L2/3 IT	L2/3 IT	Glutamatergic	#6F836B	10915
TTGTGTTAGGTACATA-5L8TX_181211_01_C01	40	30071	L2/3 IT	L2/3 IT	Glutamatergic	#6F836B	10915
TTGTGTTTCCAACTGA-5L8TX_181211_01_C01	40	30073	L2/3 IT	L2/3 IT	Glutamatergic	#6F836B	10915
TTGTTGTAGTGCACTT-5L8TX_181211_01_C01	40	30085	L2/3 IT	L2/3 IT	Glutamatergic	#6F836B	10915
TTTACCAAGCGTTCAT-5L8TX_181211_01_C01	40	30097	L2/3 IT	L2/3 IT	Glutamatergic	#6F836B	10915
TTTACCACAAGCGCTC-5L8TX_181211_01_C01	40	30098	L2/3 IT	L2/3 IT	Glutamatergic	#6F836B	10915
TTTACCACAAGTGTCT-5L8TX_181211_01_C01	40	30099	L2/3 IT	L2/3 IT	Glutamatergic	#6F836B	10915
TTTACGTAGGGTACGT-5L8TX_181211_01_C01	40	30103	L2/3 IT	L2/3 IT	Glutamatergic	#6F836B	10915
TTTACGTTCCTTCTGG-5L8TX_181211_01_C01	40	30108	L2/3 IT	L2/3 IT	Glutamatergic	#6F836B	10915
TTTACTGGTTGAGTCT-5L8TX_181211_01_C01	40	30116	L2/3 IT	L2/3 IT	Glutamatergic	#6F836B	10915
TTTACTGTCGACCAAT-5L8TX_181211_01_C01	40	30117	L2/3 IT	L2/3 IT	Glutamatergic	#6F836B	10915
TTTAGTCAGGTAGTAT-5L8TX_181211_01_C01	40	30118	L2/3 IT	L2/3 IT	Glutamatergic	#6F836B	10915
TTTATGCCACCTGAAT-5L8TX_181211_01_C01	40	30129	L2/3 IT	L2/3 IT	Glutamatergic	#6F836B	10915
TTTATGCGTGCACAAG-5L8TX_181211_01_C01	40	30132	L2/3 IT	L2/3 IT	Glutamatergic	#6F836B	10915
TTTATGCTCACCTACC-5L8TX_181211_01_C01	40	30134	L2/3 IT	L2/3 IT	Glutamatergic	#6F836B	10915
TTTATGCTCGAGAAGC-5L8TX_181211_01_C01	40	30135	L2/3 IT	L2/3 IT	Glutamatergic	#6F836B	10915
TTTATGCTCTGTCAGA-5L8TX_181211_01_C01	40	30136	L2/3 IT	L2/3 IT	Glutamatergic	#6F836B	10915
TTTCACACAGTTTGGT-5L8TX_181211_01_C01	40	30142	L2/3 IT	L2/3 IT	Glutamatergic	#6F836B	10915
TTTCACAGTCGCCACA-5L8TX_181211_01_C01	40	30144	L2/3 IT	L2/3 IT	Glutamatergic	#6F836B	10915
TTTCACAGTCTAGGTT-5L8TX_181211_01_C01	40	30145	L2/3 IT	L2/3 IT	Glutamatergic	#6F836B	10915
TTTCAGTCATGGGTTT-5L8TX_181211_01_C01	40	30155	L2/3 IT	L2/3 IT	Glutamatergic	#6F836B	10915
TTTCAGTTCTTGGGCG-5L8TX_181211_01_C01	40	30158	L2/3 IT	L2/3 IT	Glutamatergic	#6F836B	10915
TTTCATGAGCGTCGAA-5L8TX_181211_01_C01	40	30162	L2/3 IT	L2/3 IT	Glutamatergic	#6F836B	10915
TTTCATGGTTGCCGAC-5L8TX_181211_01_C01	40	30165	L2/3 IT	L2/3 IT	Glutamatergic	#6F836B	10915
TTTGACTCAAGTGCTT-5L8TX_181211_01_C01	40	30179	L2/3 IT	L2/3 IT	Glutamatergic	#6F836B	10915
TTTGACTGTCTAGTGT-5L8TX_181211_01_C01	40	30182	L2/3 IT	L2/3 IT	Glutamatergic	#6F836B	10915
TTTGGTTTCTGGGATT-5L8TX_181211_01_C01	40	30209	L2/3 IT	L2/3 IT	Glutamatergic	#6F836B	10915
TTTGTTGGTCCACGCA-5L8TX_181211_01_C01	40	30219	L2/3 IT	L2/3 IT	Glutamatergic	#6F836B	10915
AAAGAACCATAAGCAA-6L8TX_181211_01_D01	40	30237	L2/3 IT	L2/3 IT	Glutamatergic	#6F836B	10915
AAAGAACGTTTCACAG-6L8TX_181211_01_D01	40	30240	L2/3 IT	L2/3 IT	Glutamatergic	#6F836B	10915
AAAGGATCAGTTGTTG-6L8TX_181211_01_D01	40	30244	L2/3 IT	L2/3 IT	Glutamatergic	#6F836B	10915
AAAGTCCCACGGTGAA-6L8TX_181211_01_D01	40	30259	L2/3 IT	L2/3 IT	Glutamatergic	#6F836B	10915
AACAAGAGTGCGGCTT-6L8TX_181211_01_D01	40	30282	L2/3 IT	L2/3 IT	Glutamatergic	#6F836B	10915
AACACACCATCTCAAG-6L8TX_181211_01_D01	40	30286	L2/3 IT	L2/3 IT	Glutamatergic	#6F836B	10915
AACAGGGAGCGTCAGA-6L8TX_181211_01_D01	40	30287	L2/3 IT	L2/3 IT	Glutamatergic	#6F836B	10915
AACAGGGGTTCTGAGT-6L8TX_181211_01_D01	40	30293	L2/3 IT	L2/3 IT	Glutamatergic	#6F836B	10915
AACCACATCCGAAGGA-6L8TX_181211_01_D01	40	30307	L2/3 IT	L2/3 IT	Glutamatergic	#6F836B	10915
AACCACATCGGAGTGA-6L8TX_181211_01_D01	40	30309	L2/3 IT	L2/3 IT	Glutamatergic	#6F836B	10915
AACCTGAGTACCAGAG-6L8TX_181211_01_D01	40	30318	L2/3 IT	L2/3 IT	Glutamatergic	#6F836B	10915
AACCTGAGTTCTGAGT-6L8TX_181211_01_D01	40	30319	L2/3 IT	L2/3 IT	Glutamatergic	#6F836B	10915
AACCTTTCATCAACCA-6L8TX_181211_01_D01	40	30323	L2/3 IT	L2/3 IT	Glutamatergic	#6F836B	10915
AACCTTTGTAGACACG-6L8TX_181211_01_D01	40	30325	L2/3 IT	L2/3 IT	Glutamatergic	#6F836B	10915
AACGTCAGTAGGCTGA-6L8TX_181211_01_D01	40	30340	L2/3 IT	L2/3 IT	Glutamatergic	#6F836B	10915
AACGTCAGTCTGTGAT-6L8TX_181211_01_D01	40	30341	L2/3 IT	L2/3 IT	Glutamatergic	#6F836B	10915
AACTTCTAGAGGTATT-6L8TX_181211_01_D01	40	30346	L2/3 IT	L2/3 IT	Glutamatergic	#6F836B	10915
AAGAACAAGGGTTAAT-6L8TX_181211_01_D01	40	30353	L2/3 IT	L2/3 IT	Glutamatergic	#6F836B	10915
AAGAACAAGGTCCCTG-6L8TX_181211_01_D01	40	30354	L2/3 IT	L2/3 IT	Glutamatergic	#6F836B	10915
AAGACAACAATGAAAC-6L8TX_181211_01_D01	40	30360	L2/3 IT	L2/3 IT	Glutamatergic	#6F836B	10915
AAGACTCCACCTGCAG-6L8TX_181211_01_D01	40	30362	L2/3 IT	L2/3 IT	Glutamatergic	#6F836B	10915
AAGATAGGTTGTAAAG-6L8TX_181211_01_D01	40	30368	L2/3 IT	L2/3 IT	Glutamatergic	#6F836B	10915
AAGCCATCACGTAGTT-6L8TX_181211_01_D01	40	30371	L2/3 IT	L2/3 IT	Glutamatergic	#6F836B	10915
AAGCCATCAGTTTCGA-6L8TX_181211_01_D01	40	30373	L2/3 IT	L2/3 IT	Glutamatergic	#6F836B	10915
AAGCGAGAGGTCCCTG-6L8TX_181211_01_D01	40	30381	L2/3 IT	L2/3 IT	Glutamatergic	#6F836B	10915
AAGCGAGGTTACACAC-6L8TX_181211_01_D01	40	30384	L2/3 IT	L2/3 IT	Glutamatergic	#6F836B	10915
AAGGAATAGAATCGAT-6L8TX_181211_01_D01	40	30393	L2/3 IT	L2/3 IT	Glutamatergic	#6F836B	10915
AAGGTAATCAAAGACA-6L8TX_181211_01_D01	40	30404	L2/3 IT	L2/3 IT	Glutamatergic	#6F836B	10915
AAGGTAATCGCGTGCA-6L8TX_181211_01_D01	40	30406	L2/3 IT	L2/3 IT	Glutamatergic	#6F836B	10915
AAGTCGTAGATGAATC-6L8TX_181211_01_D01	40	30413	L2/3 IT	L2/3 IT	Glutamatergic	#6F836B	10915
AAGTCGTGTACGATTC-6L8TX_181211_01_D01	40	30415	L2/3 IT	L2/3 IT	Glutamatergic	#6F836B	10915
AAGTGAAGTTGTTGTG-6L8TX_181211_01_D01	40	30419	L2/3 IT	L2/3 IT	Glutamatergic	#6F836B	10915
AAGTGAATCGGACCAC-6L8TX_181211_01_D01	40	30420	L2/3 IT	L2/3 IT	Glutamatergic	#6F836B	10915
AAGTTCGAGCCATCCG-6L8TX_181211_01_D01	40	30421	L2/3 IT	L2/3 IT	Glutamatergic	#6F836B	10915
AATAGAGGTCGAGCTC-6L8TX_181211_01_D01	40	30429	L2/3 IT	L2/3 IT	Glutamatergic	#6F836B	10915
AATCACGTCGTAACAC-6L8TX_181211_01_D01	40	30434	L2/3 IT	L2/3 IT	Glutamatergic	#6F836B	10915
AATCACGTCTCTCTAA-6L8TX_181211_01_D01	40	30435	L2/3 IT	L2/3 IT	Glutamatergic	#6F836B	10915
AATCGACGTTAAACCC-6L8TX_181211_01_D01	40	30439	L2/3 IT	L2/3 IT	Glutamatergic	#6F836B	10915
AATGAAGCAAAGGCGT-6L8TX_181211_01_D01	40	30447	L2/3 IT	L2/3 IT	Glutamatergic	#6F836B	10915
AATGACCGTCAAGGCA-6L8TX_181211_01_D01	40	30452	L2/3 IT	L2/3 IT	Glutamatergic	#6F836B	10915
AATGCCACACAAAGTA-6L8TX_181211_01_D01	40	30454	L2/3 IT	L2/3 IT	Glutamatergic	#6F836B	10915
AATGCCATCTTCGTGC-6L8TX_181211_01_D01	40	30459	L2/3 IT	L2/3 IT	Glutamatergic	#6F836B	10915
AATGGAAGTACTTGTG-6L8TX_181211_01_D01	40	30462	L2/3 IT	L2/3 IT	Glutamatergic	#6F836B	10915
AATGGCTAGTCTACCA-6L8TX_181211_01_D01	40	30468	L2/3 IT	L2/3 IT	Glutamatergic	#6F836B	10915
AATGGCTCAACCGTAT-6L8TX_181211_01_D01	40	30469	L2/3 IT	L2/3 IT	Glutamatergic	#6F836B	10915
AATGGCTTCTGCACCT-6L8TX_181211_01_D01	40	30474	L2/3 IT	L2/3 IT	Glutamatergic	#6F836B	10915
AATTCCTAGATAGGGA-6L8TX_181211_01_D01	40	30476	L2/3 IT	L2/3 IT	Glutamatergic	#6F836B	10915
AATTCCTAGATCCCAT-6L8TX_181211_01_D01	40	30477	L2/3 IT	L2/3 IT	Glutamatergic	#6F836B	10915
AATTTCCGTTCTATCT-6L8TX_181211_01_D01	40	30484	L2/3 IT	L2/3 IT	Glutamatergic	#6F836B	10915
ACAAAGAAGCAACTTC-6L8TX_181211_01_D01	40	30487	L2/3 IT	L2/3 IT	Glutamatergic	#6F836B	10915
ACAACCAGTAGTGGCA-6L8TX_181211_01_D01	40	30499	L2/3 IT	L2/3 IT	Glutamatergic	#6F836B	10915
ACAAGCTTCTCGCAGG-6L8TX_181211_01_D01	40	30503	L2/3 IT	L2/3 IT	Glutamatergic	#6F836B	10915
ACACAGTAGGGCAACT-6L8TX_181211_01_D01	40	30506	L2/3 IT	L2/3 IT	Glutamatergic	#6F836B	10915
ACACGCGGTGTATTCG-6L8TX_181211_01_D01	40	30516	L2/3 IT	L2/3 IT	Glutamatergic	#6F836B	10915
ACACTGACATCATCTT-6L8TX_181211_01_D01	40	30522	L2/3 IT	L2/3 IT	Glutamatergic	#6F836B	10915
ACAGAAATCCAACTGA-6L8TX_181211_01_D01	40	30529	L2/3 IT	L2/3 IT	Glutamatergic	#6F836B	10915
ACATCCCCAGGAATCG-6L8TX_181211_01_D01	40	30544	L2/3 IT	L2/3 IT	Glutamatergic	#6F836B	10915
ACATGCAAGTGGTGGT-6L8TX_181211_01_D01	40	30553	L2/3 IT	L2/3 IT	Glutamatergic	#6F836B	10915
ACATGCAGTATCGGTT-6L8TX_181211_01_D01	40	30558	L2/3 IT	L2/3 IT	Glutamatergic	#6F836B	10915
ACATGCAGTGATGAAT-6L8TX_181211_01_D01	40	30559	L2/3 IT	L2/3 IT	Glutamatergic	#6F836B	10915
ACATTTCAGAGCCGAT-6L8TX_181211_01_D01	40	30560	L2/3 IT	L2/3 IT	Glutamatergic	#6F836B	10915
ACATTTCCACCATATG-6L8TX_181211_01_D01	40	30564	L2/3 IT	L2/3 IT	Glutamatergic	#6F836B	10915
ACATTTCCACCTCTAC-6L8TX_181211_01_D01	40	30565	L2/3 IT	L2/3 IT	Glutamatergic	#6F836B	10915
ACCAAACAGAGGCCAT-6L8TX_181211_01_D01	40	30570	L2/3 IT	L2/3 IT	Glutamatergic	#6F836B	10915
ACCAACATCTTGCGCT-6L8TX_181211_01_D01	40	30579	L2/3 IT	L2/3 IT	Glutamatergic	#6F836B	10915
ACCATTTGTGTCACAT-6L8TX_181211_01_D01	40	30582	L2/3 IT	L2/3 IT	Glutamatergic	#6F836B	10915
ACCCTCACAATCCTTT-6L8TX_181211_01_D01	40	30588	L2/3 IT	L2/3 IT	Glutamatergic	#6F836B	10915
ACCCTCACACCTGCGA-6L8TX_181211_01_D01	40	30590	L2/3 IT	L2/3 IT	Glutamatergic	#6F836B	10915
ACCCTTGGTCTCGACG-6L8TX_181211_01_D01	40	30599	L2/3 IT	L2/3 IT	Glutamatergic	#6F836B	10915
ACCTGAACAAACTCGT-6L8TX_181211_01_D01	40	30617	L2/3 IT	L2/3 IT	Glutamatergic	#6F836B	10915
ACCTGAAGTCTGGTTA-6L8TX_181211_01_D01	40	30618	L2/3 IT	L2/3 IT	Glutamatergic	#6F836B	10915
ACCTGTCGTGGGACAT-6L8TX_181211_01_D01	40	30624	L2/3 IT	L2/3 IT	Glutamatergic	#6F836B	10915
ACGGGTCCACTGCGTG-6L8TX_181211_01_D01	40	30650	L2/3 IT	L2/3 IT	Glutamatergic	#6F836B	10915
ACGGTCGGTACGAGTG-6L8TX_181211_01_D01	40	30655	L2/3 IT	L2/3 IT	Glutamatergic	#6F836B	10915
ACGTAGTTCGTAGGAG-6L8TX_181211_01_D01	40	30678	L2/3 IT	L2/3 IT	Glutamatergic	#6F836B	10915
ACGTTCCCAGTATTCG-6L8TX_181211_01_D01	40	30687	L2/3 IT	L2/3 IT	Glutamatergic	#6F836B	10915
ACTACGAGTACACGTT-6L8TX_181211_01_D01	40	30690	L2/3 IT	L2/3 IT	Glutamatergic	#6F836B	10915
ACTATTCTCTCGGCTT-6L8TX_181211_01_D01	40	30713	L2/3 IT	L2/3 IT	Glutamatergic	#6F836B	10915
ACTGCAAAGACAACAT-6L8TX_181211_01_D01	40	30727	L2/3 IT	L2/3 IT	Glutamatergic	#6F836B	10915
ACTGCAAGTTTCACTT-6L8TX_181211_01_D01	40	30729	L2/3 IT	L2/3 IT	Glutamatergic	#6F836B	10915
ACTGTCCAGTGAATAC-6L8TX_181211_01_D01	40	30733	L2/3 IT	L2/3 IT	Glutamatergic	#6F836B	10915
ACTGTCCTCTGGCTGG-6L8TX_181211_01_D01	40	30737	L2/3 IT	L2/3 IT	Glutamatergic	#6F836B	10915
ACTTAGGGTACGCTTA-6L8TX_181211_01_D01	40	30745	L2/3 IT	L2/3 IT	Glutamatergic	#6F836B	10915
ACTTTCACACCATTCC-6L8TX_181211_01_D01	40	30757	L2/3 IT	L2/3 IT	Glutamatergic	#6F836B	10915
AGAAATGGTCTAGGCC-6L8TX_181211_01_D01	40	30768	L2/3 IT	L2/3 IT	Glutamatergic	#6F836B	10915
AGAACAAGTGGCTGAA-6L8TX_181211_01_D01	40	30774	L2/3 IT	L2/3 IT	Glutamatergic	#6F836B	10915
AGAACCTTCTTCGATT-6L8TX_181211_01_D01	40	30782	L2/3 IT	L2/3 IT	Glutamatergic	#6F836B	10915
AGACCCGTCCCACAGG-6L8TX_181211_01_D01	40	30813	L2/3 IT	L2/3 IT	Glutamatergic	#6F836B	10915
AGACTCAAGGCGTTAG-6L8TX_181211_01_D01	40	30815	L2/3 IT	L2/3 IT	Glutamatergic	#6F836B	10915
AGACTCATCACACCGG-6L8TX_181211_01_D01	40	30816	L2/3 IT	L2/3 IT	Glutamatergic	#6F836B	10915
AGAGAGCTCGTGGCGT-6L8TX_181211_01_D01	40	30823	L2/3 IT	L2/3 IT	Glutamatergic	#6F836B	10915
AGAGCAGTCGACATAC-6L8TX_181211_01_D01	40	30831	L2/3 IT	L2/3 IT	Glutamatergic	#6F836B	10915
AGAGCAGTCGCCGTGA-6L8TX_181211_01_D01	40	30832	L2/3 IT	L2/3 IT	Glutamatergic	#6F836B	10915
AGAGCCCGTAGCTAAA-6L8TX_181211_01_D01	40	30836	L2/3 IT	L2/3 IT	Glutamatergic	#6F836B	10915
AGATCCATCGGCTGTG-6L8TX_181211_01_D01	40	30848	L2/3 IT	L2/3 IT	Glutamatergic	#6F836B	10915
AGCATCAAGTGACCTT-6L8TX_181211_01_D01	40	30864	L2/3 IT	L2/3 IT	Glutamatergic	#6F836B	10915
AGCCAGCTCTCCAAGA-6L8TX_181211_01_D01	40	30888	L2/3 IT	L2/3 IT	Glutamatergic	#6F836B	10915
AGCGATTAGCGACTGA-6L8TX_181211_01_D01	40	30889	L2/3 IT	L2/3 IT	Glutamatergic	#6F836B	10915
AGCGATTGTCGAGTGA-6L8TX_181211_01_D01	40	30892	L2/3 IT	L2/3 IT	Glutamatergic	#6F836B	10915
AGCGCTGTCGATTTCT-6L8TX_181211_01_D01	40	30901	L2/3 IT	L2/3 IT	Glutamatergic	#6F836B	10915
AGCTACACACCATATG-6L8TX_181211_01_D01	40	30918	L2/3 IT	L2/3 IT	Glutamatergic	#6F836B	10915
AGCTCAAAGGTTGAGC-6L8TX_181211_01_D01	40	30924	L2/3 IT	L2/3 IT	Glutamatergic	#6F836B	10915
AGCTCAACACCTTCGT-6L8TX_181211_01_D01	40	30927	L2/3 IT	L2/3 IT	Glutamatergic	#6F836B	10915
AGCTTCCTCGGTTCAA-6L8TX_181211_01_D01	40	30936	L2/3 IT	L2/3 IT	Glutamatergic	#6F836B	10915
AGGAATACATGAGGGT-6L8TX_181211_01_D01	40	30946	L2/3 IT	L2/3 IT	Glutamatergic	#6F836B	10915
AGGACGACACAAGTGG-6L8TX_181211_01_D01	40	30948	L2/3 IT	L2/3 IT	Glutamatergic	#6F836B	10915
AGGATCTAGTGAGCCA-6L8TX_181211_01_D01	40	30969	L2/3 IT	L2/3 IT	Glutamatergic	#6F836B	10915
AGGATCTTCGAGATAA-6L8TX_181211_01_D01	40	30973	L2/3 IT	L2/3 IT	Glutamatergic	#6F836B	10915
AGGCTGCAGCCACTCG-6L8TX_181211_01_D01	40	30983	L2/3 IT	L2/3 IT	Glutamatergic	#6F836B	10915
AGGGAGTAGACTGTTC-6L8TX_181211_01_D01	40	30993	L2/3 IT	L2/3 IT	Glutamatergic	#6F836B	10915
AGGGAGTTCAAGCCGC-6L8TX_181211_01_D01	40	30995	L2/3 IT	L2/3 IT	Glutamatergic	#6F836B	10915
AGGGCCTCATCGGCCA-6L8TX_181211_01_D01	40	30997	L2/3 IT	L2/3 IT	Glutamatergic	#6F836B	10915
AGGGCTCAGCAAGGAA-6L8TX_181211_01_D01	40	30998	L2/3 IT	L2/3 IT	Glutamatergic	#6F836B	10915
AGGGCTCGTAAGATAC-6L8TX_181211_01_D01	40	31001	L2/3 IT	L2/3 IT	Glutamatergic	#6F836B	10915
AGGGTGAAGACGCTCC-6L8TX_181211_01_D01	40	31011	L2/3 IT	L2/3 IT	Glutamatergic	#6F836B	10915
AGGTCATTCCACGGAC-6L8TX_181211_01_D01	40	31029	L2/3 IT	L2/3 IT	Glutamatergic	#6F836B	10915
AGGTGTTCAGCTGTGC-6L8TX_181211_01_D01	40	31035	L2/3 IT	L2/3 IT	Glutamatergic	#6F836B	10915
AGGTGTTGTCGTTGCG-6L8TX_181211_01_D01	40	31038	L2/3 IT	L2/3 IT	Glutamatergic	#6F836B	10915
AGGTGTTTCATGGGAG-6L8TX_181211_01_D01	40	31041	L2/3 IT	L2/3 IT	Glutamatergic	#6F836B	10915
AGGTTACAGACCATGG-6L8TX_181211_01_D01	40	31043	L2/3 IT	L2/3 IT	Glutamatergic	#6F836B	10915
AGGTTGTCAGCGTATT-6L8TX_181211_01_D01	40	31052	L2/3 IT	L2/3 IT	Glutamatergic	#6F836B	10915
AGTACTGAGACTGTTC-6L8TX_181211_01_D01	40	31065	L2/3 IT	L2/3 IT	Glutamatergic	#6F836B	10915
AGTACTGGTAGCGCTC-6L8TX_181211_01_D01	40	31067	L2/3 IT	L2/3 IT	Glutamatergic	#6F836B	10915
AGTACTGTCCTGCTAC-6L8TX_181211_01_D01	40	31070	L2/3 IT	L2/3 IT	Glutamatergic	#6F836B	10915
AGTAGCTTCATGAAAG-6L8TX_181211_01_D01	40	31074	L2/3 IT	L2/3 IT	Glutamatergic	#6F836B	10915
AGTCAACAGTGGTTAA-6L8TX_181211_01_D01	40	31080	L2/3 IT	L2/3 IT	Glutamatergic	#6F836B	10915
AGTCAACGTGGCAGAT-6L8TX_181211_01_D01	40	31082	L2/3 IT	L2/3 IT	Glutamatergic	#6F836B	10915
AGTCAACGTTGACTAC-6L8TX_181211_01_D01	40	31083	L2/3 IT	L2/3 IT	Glutamatergic	#6F836B	10915
AGTCAACTCTTAGCAG-6L8TX_181211_01_D01	40	31088	L2/3 IT	L2/3 IT	Glutamatergic	#6F836B	10915
AGTCTCCAGTAGGTTA-6L8TX_181211_01_D01	40	31097	L2/3 IT	L2/3 IT	Glutamatergic	#6F836B	10915
AGTGACTAGCTGACCC-6L8TX_181211_01_D01	40	31099	L2/3 IT	L2/3 IT	Glutamatergic	#6F836B	10915
AGTGACTAGGCAGGTT-6L8TX_181211_01_D01	40	31101	L2/3 IT	L2/3 IT	Glutamatergic	#6F836B	10915
AGTGACTTCTCCGATC-6L8TX_181211_01_D01	40	31106	L2/3 IT	L2/3 IT	Glutamatergic	#6F836B	10915
AGTGCCGCACCAGCTG-6L8TX_181211_01_D01	40	31121	L2/3 IT	L2/3 IT	Glutamatergic	#6F836B	10915
AGTGTTGTCATTACTC-6L8TX_181211_01_D01	40	31130	L2/3 IT	L2/3 IT	Glutamatergic	#6F836B	10915
AGTTAGCTCTAACGCA-6L8TX_181211_01_D01	40	31138	L2/3 IT	L2/3 IT	Glutamatergic	#6F836B	10915
AGTTCCCTCTGACGCG-6L8TX_181211_01_D01	40	31147	L2/3 IT	L2/3 IT	Glutamatergic	#6F836B	10915
AGTTCGAGTGCACGCT-6L8TX_181211_01_D01	40	31153	L2/3 IT	L2/3 IT	Glutamatergic	#6F836B	10915
AGTTCGAGTTGACTAC-6L8TX_181211_01_D01	40	31154	L2/3 IT	L2/3 IT	Glutamatergic	#6F836B	10915
ATACCGATCTGGCTGG-6L8TX_181211_01_D01	40	31164	L2/3 IT	L2/3 IT	Glutamatergic	#6F836B	10915
ATACTTCCATAGAAAC-6L8TX_181211_01_D01	40	31169	L2/3 IT	L2/3 IT	Glutamatergic	#6F836B	10915
ATAGAGAAGCCGATTT-6L8TX_181211_01_D01	40	31180	L2/3 IT	L2/3 IT	Glutamatergic	#6F836B	10915
ATCACAGAGAATTCAG-6L8TX_181211_01_D01	40	31196	L2/3 IT	L2/3 IT	Glutamatergic	#6F836B	10915
ATCACAGGTTAGGCCC-6L8TX_181211_01_D01	40	31200	L2/3 IT	L2/3 IT	Glutamatergic	#6F836B	10915
ATCACGACACTTGAAC-6L8TX_181211_01_D01	40	31207	L2/3 IT	L2/3 IT	Glutamatergic	#6F836B	10915
ATCAGGTGTGTAACGG-6L8TX_181211_01_D01	40	31222	L2/3 IT	L2/3 IT	Glutamatergic	#6F836B	10915
ATCCACCGTATGTCTG-6L8TX_181211_01_D01	40	31227	L2/3 IT	L2/3 IT	Glutamatergic	#6F836B	10915
ATCCATTGTGGCGCTT-6L8TX_181211_01_D01	40	31232	L2/3 IT	L2/3 IT	Glutamatergic	#6F836B	10915
ATCCCTGAGAGCCGTA-6L8TX_181211_01_D01	40	31234	L2/3 IT	L2/3 IT	Glutamatergic	#6F836B	10915
ATCCCTGGTGACAACG-6L8TX_181211_01_D01	40	31239	L2/3 IT	L2/3 IT	Glutamatergic	#6F836B	10915
ATCGCCTAGGGAGTGG-6L8TX_181211_01_D01	40	31248	L2/3 IT	L2/3 IT	Glutamatergic	#6F836B	10915
ATCGCCTCAACCGACC-6L8TX_181211_01_D01	40	31250	L2/3 IT	L2/3 IT	Glutamatergic	#6F836B	10915
ATCGTAGAGGGAGTTC-6L8TX_181211_01_D01	40	31260	L2/3 IT	L2/3 IT	Glutamatergic	#6F836B	10915
ATCGTAGGTACGATCT-6L8TX_181211_01_D01	40	31262	L2/3 IT	L2/3 IT	Glutamatergic	#6F836B	10915
ATCGTCCTCGTAGCCG-6L8TX_181211_01_D01	40	31272	L2/3 IT	L2/3 IT	Glutamatergic	#6F836B	10915
ATCGTGAGTCCTCCAT-6L8TX_181211_01_D01	40	31276	L2/3 IT	L2/3 IT	Glutamatergic	#6F836B	10915
ATGAAAGAGAGACAAG-6L8TX_181211_01_D01	40	31290	L2/3 IT	L2/3 IT	Glutamatergic	#6F836B	10915
ATGACCAGTATGGAGC-6L8TX_181211_01_D01	40	31299	L2/3 IT	L2/3 IT	Glutamatergic	#6F836B	10915
ATGAGGGAGCCTTTCC-6L8TX_181211_01_D01	40	31303	L2/3 IT	L2/3 IT	Glutamatergic	#6F836B	10915
ATGCCTCAGTGTAGTA-6L8TX_181211_01_D01	40	31324	L2/3 IT	L2/3 IT	Glutamatergic	#6F836B	10915
ATGCGATAGGAAGTCC-6L8TX_181211_01_D01	40	31331	L2/3 IT	L2/3 IT	Glutamatergic	#6F836B	10915
ATGCGATTCTGAGCAT-6L8TX_181211_01_D01	40	31336	L2/3 IT	L2/3 IT	Glutamatergic	#6F836B	10915
ATGGATCCATATCTGG-6L8TX_181211_01_D01	40	31343	L2/3 IT	L2/3 IT	Glutamatergic	#6F836B	10915
ATGGGAGCAGCTGTCG-6L8TX_181211_01_D01	40	31350	L2/3 IT	L2/3 IT	Glutamatergic	#6F836B	10915
ATGGTTGCAGCCGTTG-6L8TX_181211_01_D01	40	31353	L2/3 IT	L2/3 IT	Glutamatergic	#6F836B	10915
ATTACTCAGACTTCAC-6L8TX_181211_01_D01	40	31369	L2/3 IT	L2/3 IT	Glutamatergic	#6F836B	10915
ATTACTCAGTCTAGAA-6L8TX_181211_01_D01	40	31370	L2/3 IT	L2/3 IT	Glutamatergic	#6F836B	10915
ATTATCCAGCTTACGT-6L8TX_181211_01_D01	40	31372	L2/3 IT	L2/3 IT	Glutamatergic	#6F836B	10915
ATTATCCTCCGGCAGT-6L8TX_181211_01_D01	40	31375	L2/3 IT	L2/3 IT	Glutamatergic	#6F836B	10915
ATTCACTCACGACGCT-6L8TX_181211_01_D01	40	31377	L2/3 IT	L2/3 IT	Glutamatergic	#6F836B	10915
ATTCACTTCCAAGGGA-6L8TX_181211_01_D01	40	31379	L2/3 IT	L2/3 IT	Glutamatergic	#6F836B	10915
ATTCATCTCACCTCGT-6L8TX_181211_01_D01	40	31390	L2/3 IT	L2/3 IT	Glutamatergic	#6F836B	10915
ATTCCATAGACCCGCT-6L8TX_181211_01_D01	40	31392	L2/3 IT	L2/3 IT	Glutamatergic	#6F836B	10915
ATTCGTTTCTGGGCAC-6L8TX_181211_01_D01	40	31408	L2/3 IT	L2/3 IT	Glutamatergic	#6F836B	10915
ATTCTACTCCTGGGTG-6L8TX_181211_01_D01	40	31415	L2/3 IT	L2/3 IT	Glutamatergic	#6F836B	10915
ATTGTTCAGCACGTCC-6L8TX_181211_01_D01	40	31424	L2/3 IT	L2/3 IT	Glutamatergic	#6F836B	10915
ATTGTTCTCAAGTGGG-6L8TX_181211_01_D01	40	31429	L2/3 IT	L2/3 IT	Glutamatergic	#6F836B	10915
ATTTACCAGATCGGTG-6L8TX_181211_01_D01	40	31434	L2/3 IT	L2/3 IT	Glutamatergic	#6F836B	10915
ATTTACCAGCCTTGAT-6L8TX_181211_01_D01	40	31435	L2/3 IT	L2/3 IT	Glutamatergic	#6F836B	10915
ATTTACCGTAGGTAGC-6L8TX_181211_01_D01	40	31437	L2/3 IT	L2/3 IT	Glutamatergic	#6F836B	10915
CAACAACCAACCTATG-6L8TX_181211_01_D01	40	31452	L2/3 IT	L2/3 IT	Glutamatergic	#6F836B	10915
CAACAACCAATACCTG-6L8TX_181211_01_D01	40	31453	L2/3 IT	L2/3 IT	Glutamatergic	#6F836B	10915
CAACCAAAGCGGATCA-6L8TX_181211_01_D01	40	31460	L2/3 IT	L2/3 IT	Glutamatergic	#6F836B	10915
CAACCAACAGGTAGTG-6L8TX_181211_01_D01	40	31462	L2/3 IT	L2/3 IT	Glutamatergic	#6F836B	10915
CAACCAAGTACGAAAT-6L8TX_181211_01_D01	40	31463	L2/3 IT	L2/3 IT	Glutamatergic	#6F836B	10915
CAACGGCCATTGACTG-6L8TX_181211_01_D01	40	31473	L2/3 IT	L2/3 IT	Glutamatergic	#6F836B	10915
CAAGACTTCCACCTCA-6L8TX_181211_01_D01	40	31487	L2/3 IT	L2/3 IT	Glutamatergic	#6F836B	10915
CAAGCTACATAGAAAC-6L8TX_181211_01_D01	40	31498	L2/3 IT	L2/3 IT	Glutamatergic	#6F836B	10915
CAAGGGACACGACAAG-6L8TX_181211_01_D01	40	31504	L2/3 IT	L2/3 IT	Glutamatergic	#6F836B	10915
CAATACGAGCTTAGTC-6L8TX_181211_01_D01	40	31508	L2/3 IT	L2/3 IT	Glutamatergic	#6F836B	10915
CAATCGAGTGCTAGCC-6L8TX_181211_01_D01	40	31517	L2/3 IT	L2/3 IT	Glutamatergic	#6F836B	10915
CAATCGATCTACCAGA-6L8TX_181211_01_D01	40	31518	L2/3 IT	L2/3 IT	Glutamatergic	#6F836B	10915
CAATTTCTCGGAAGGT-6L8TX_181211_01_D01	40	31527	L2/3 IT	L2/3 IT	Glutamatergic	#6F836B	10915
CACAGGCCACGGTAGA-6L8TX_181211_01_D01	40	31537	L2/3 IT	L2/3 IT	Glutamatergic	#6F836B	10915
CACAGGCCAGGCCCTA-6L8TX_181211_01_D01	40	31540	L2/3 IT	L2/3 IT	Glutamatergic	#6F836B	10915
CACAGGCTCATGGTAC-6L8TX_181211_01_D01	40	31544	L2/3 IT	L2/3 IT	Glutamatergic	#6F836B	10915
CACATGACAGAAATCA-6L8TX_181211_01_D01	40	31552	L2/3 IT	L2/3 IT	Glutamatergic	#6F836B	10915
CACCAAACAGCAGGAT-6L8TX_181211_01_D01	40	31559	L2/3 IT	L2/3 IT	Glutamatergic	#6F836B	10915
CACCAAAGTATGTGTC-6L8TX_181211_01_D01	40	31560	L2/3 IT	L2/3 IT	Glutamatergic	#6F836B	10915
CACCGTTAGGTCATCT-6L8TX_181211_01_D01	40	31563	L2/3 IT	L2/3 IT	Glutamatergic	#6F836B	10915
CACCGTTCATCCGCGA-6L8TX_181211_01_D01	40	31567	L2/3 IT	L2/3 IT	Glutamatergic	#6F836B	10915
CACCGTTGTATCACGT-6L8TX_181211_01_D01	40	31568	L2/3 IT	L2/3 IT	Glutamatergic	#6F836B	10915
CACCGTTTCGGATAAA-6L8TX_181211_01_D01	40	31570	L2/3 IT	L2/3 IT	Glutamatergic	#6F836B	10915
CACGGGTAGTCTGCAT-6L8TX_181211_01_D01	40	31574	L2/3 IT	L2/3 IT	Glutamatergic	#6F836B	10915
CACGGGTCAGTAGTGG-6L8TX_181211_01_D01	40	31575	L2/3 IT	L2/3 IT	Glutamatergic	#6F836B	10915
CACGGGTGTTCAAAGA-6L8TX_181211_01_D01	40	31576	L2/3 IT	L2/3 IT	Glutamatergic	#6F836B	10915
CACGTGGGTACGCTTA-6L8TX_181211_01_D01	40	31580	L2/3 IT	L2/3 IT	Glutamatergic	#6F836B	10915
CACTAAGGTGAGATTA-6L8TX_181211_01_D01	40	31592	L2/3 IT	L2/3 IT	Glutamatergic	#6F836B	10915
CACTAAGGTTGGGCCT-6L8TX_181211_01_D01	40	31593	L2/3 IT	L2/3 IT	Glutamatergic	#6F836B	10915
CACTGAATCGGACTTA-6L8TX_181211_01_D01	40	31600	L2/3 IT	L2/3 IT	Glutamatergic	#6F836B	10915
CACTGGGGTTTGAACC-6L8TX_181211_01_D01	40	31606	L2/3 IT	L2/3 IT	Glutamatergic	#6F836B	10915
CACTGTCAGTATGACA-6L8TX_181211_01_D01	40	31609	L2/3 IT	L2/3 IT	Glutamatergic	#6F836B	10915
CAGATCAAGCACTCGC-6L8TX_181211_01_D01	40	31623	L2/3 IT	L2/3 IT	Glutamatergic	#6F836B	10915
CAGATCATCGTTGTAG-6L8TX_181211_01_D01	40	31630	L2/3 IT	L2/3 IT	Glutamatergic	#6F836B	10915
CAGCAATGTTGACTGT-6L8TX_181211_01_D01	40	31634	L2/3 IT	L2/3 IT	Glutamatergic	#6F836B	10915
CAGCACGCAGGAGACT-6L8TX_181211_01_D01	40	31641	L2/3 IT	L2/3 IT	Glutamatergic	#6F836B	10915
CAGCCAGTCTAAACGC-6L8TX_181211_01_D01	40	31655	L2/3 IT	L2/3 IT	Glutamatergic	#6F836B	10915
CAGCGTGAGAGCCGAT-6L8TX_181211_01_D01	40	31657	L2/3 IT	L2/3 IT	Glutamatergic	#6F836B	10915
CAGGCCACAAATGGCG-6L8TX_181211_01_D01	40	31667	L2/3 IT	L2/3 IT	Glutamatergic	#6F836B	10915
CAGGGCTCAATAGAGT-6L8TX_181211_01_D01	40	31672	L2/3 IT	L2/3 IT	Glutamatergic	#6F836B	10915
CAGTGCGCAAGGAGTC-6L8TX_181211_01_D01	40	31684	L2/3 IT	L2/3 IT	Glutamatergic	#6F836B	10915
CAGTGCGGTCTCAGGC-6L8TX_181211_01_D01	40	31687	L2/3 IT	L2/3 IT	Glutamatergic	#6F836B	10915
CAGTTAGGTCGCATGC-6L8TX_181211_01_D01	40	31697	L2/3 IT	L2/3 IT	Glutamatergic	#6F836B	10915
CATACCCAGATGCTAA-6L8TX_181211_01_D01	40	31713	L2/3 IT	L2/3 IT	Glutamatergic	#6F836B	10915
CATCAAGCATACAGAA-6L8TX_181211_01_D01	40	31726	L2/3 IT	L2/3 IT	Glutamatergic	#6F836B	10915
CATCAAGGTGGATGAC-6L8TX_181211_01_D01	40	31727	L2/3 IT	L2/3 IT	Glutamatergic	#6F836B	10915
CATCAAGGTTATCTTC-6L8TX_181211_01_D01	40	31729	L2/3 IT	L2/3 IT	Glutamatergic	#6F836B	10915
CATCAAGTCACATTGG-6L8TX_181211_01_D01	40	31730	L2/3 IT	L2/3 IT	Glutamatergic	#6F836B	10915
CATCCACTCGGCGATC-6L8TX_181211_01_D01	40	31736	L2/3 IT	L2/3 IT	Glutamatergic	#6F836B	10915
CATGCGGAGGTGCATG-6L8TX_181211_01_D01	40	31766	L2/3 IT	L2/3 IT	Glutamatergic	#6F836B	10915
CATGGTATCCTGGTCT-6L8TX_181211_01_D01	40	31780	L2/3 IT	L2/3 IT	Glutamatergic	#6F836B	10915
CATGGTATCTTGGATG-6L8TX_181211_01_D01	40	31781	L2/3 IT	L2/3 IT	Glutamatergic	#6F836B	10915
CATTCATTCAGTGATC-6L8TX_181211_01_D01	40	31786	L2/3 IT	L2/3 IT	Glutamatergic	#6F836B	10915
CATTCCGCATGGTGGA-6L8TX_181211_01_D01	40	31791	L2/3 IT	L2/3 IT	Glutamatergic	#6F836B	10915
CATTGTTGTGTTTGCA-6L8TX_181211_01_D01	40	31811	L2/3 IT	L2/3 IT	Glutamatergic	#6F836B	10915
CATTTCAAGCGCCCAT-6L8TX_181211_01_D01	40	31813	L2/3 IT	L2/3 IT	Glutamatergic	#6F836B	10915
CATTTCAGTCGGCACT-6L8TX_181211_01_D01	40	31820	L2/3 IT	L2/3 IT	Glutamatergic	#6F836B	10915
CCAAGCGAGTGTACCT-6L8TX_181211_01_D01	40	31821	L2/3 IT	L2/3 IT	Glutamatergic	#6F836B	10915
CCAATGAAGGGCTGAT-6L8TX_181211_01_D01	40	31828	L2/3 IT	L2/3 IT	Glutamatergic	#6F836B	10915
CCAATGACATTGCTTT-6L8TX_181211_01_D01	40	31830	L2/3 IT	L2/3 IT	Glutamatergic	#6F836B	10915
CCAATGAGTATTTCCT-6L8TX_181211_01_D01	40	31831	L2/3 IT	L2/3 IT	Glutamatergic	#6F836B	10915
CCAATGAGTTCCCAAA-6L8TX_181211_01_D01	40	31832	L2/3 IT	L2/3 IT	Glutamatergic	#6F836B	10915
CCAATTTAGTGGACGT-6L8TX_181211_01_D01	40	31834	L2/3 IT	L2/3 IT	Glutamatergic	#6F836B	10915
CCACAAACAGAGTGTG-6L8TX_181211_01_D01	40	31838	L2/3 IT	L2/3 IT	Glutamatergic	#6F836B	10915
CCACCATAGACCATTC-6L8TX_181211_01_D01	40	31845	L2/3 IT	L2/3 IT	Glutamatergic	#6F836B	10915
CCACGTTGTAATGCGG-6L8TX_181211_01_D01	40	31854	L2/3 IT	L2/3 IT	Glutamatergic	#6F836B	10915
CCATAAGAGGGACAGG-6L8TX_181211_01_D01	40	31863	L2/3 IT	L2/3 IT	Glutamatergic	#6F836B	10915
CCCATTGCAAGATTGA-6L8TX_181211_01_D01	40	31872	L2/3 IT	L2/3 IT	Glutamatergic	#6F836B	10915
CCCTAACTCGAGATGG-6L8TX_181211_01_D01	40	31886	L2/3 IT	L2/3 IT	Glutamatergic	#6F836B	10915
CCCTTAGAGACTGGGT-6L8TX_181211_01_D01	40	31900	L2/3 IT	L2/3 IT	Glutamatergic	#6F836B	10915
CCGCAAGGTAGCACGA-6L8TX_181211_01_D01	40	31920	L2/3 IT	L2/3 IT	Glutamatergic	#6F836B	10915
CCGGGTATCGGCAGTC-6L8TX_181211_01_D01	40	31931	L2/3 IT	L2/3 IT	Glutamatergic	#6F836B	10915
CCGGTGATCACTCACC-6L8TX_181211_01_D01	40	31943	L2/3 IT	L2/3 IT	Glutamatergic	#6F836B	10915
CCGTGAGGTAAGCGGT-6L8TX_181211_01_D01	40	31957	L2/3 IT	L2/3 IT	Glutamatergic	#6F836B	10915
CCTAACCTCAAGTTGC-6L8TX_181211_01_D01	40	31964	L2/3 IT	L2/3 IT	Glutamatergic	#6F836B	10915
CCTAACCTCGATCCAA-6L8TX_181211_01_D01	40	31966	L2/3 IT	L2/3 IT	Glutamatergic	#6F836B	10915
CCTAAGAGTTCAAAGA-6L8TX_181211_01_D01	40	31972	L2/3 IT	L2/3 IT	Glutamatergic	#6F836B	10915
CCTACGTGTACCACGC-6L8TX_181211_01_D01	40	31975	L2/3 IT	L2/3 IT	Glutamatergic	#6F836B	10915
CCTATCGCAGGTCAAG-6L8TX_181211_01_D01	40	31984	L2/3 IT	L2/3 IT	Glutamatergic	#6F836B	10915
CCTCACAAGTTGAAAC-6L8TX_181211_01_D01	40	31993	L2/3 IT	L2/3 IT	Glutamatergic	#6F836B	10915
CCTCACAGTGCATCTA-6L8TX_181211_01_D01	40	31996	L2/3 IT	L2/3 IT	Glutamatergic	#6F836B	10915
CCTCAGTAGGGACAGG-6L8TX_181211_01_D01	40	32002	L2/3 IT	L2/3 IT	Glutamatergic	#6F836B	10915
CCTCAGTAGTCTTCGA-6L8TX_181211_01_D01	40	32005	L2/3 IT	L2/3 IT	Glutamatergic	#6F836B	10915
CCTCATGGTGAGCCAA-6L8TX_181211_01_D01	40	32012	L2/3 IT	L2/3 IT	Glutamatergic	#6F836B	10915
CCTCCAATCTCCGATC-6L8TX_181211_01_D01	40	32017	L2/3 IT	L2/3 IT	Glutamatergic	#6F836B	10915
CCTCTAGGTCACCACG-6L8TX_181211_01_D01	40	32026	L2/3 IT	L2/3 IT	Glutamatergic	#6F836B	10915
CCTCTCCTCCCTAGGG-6L8TX_181211_01_D01	40	32032	L2/3 IT	L2/3 IT	Glutamatergic	#6F836B	10915
CCTGCATAGACTTAAG-6L8TX_181211_01_D01	40	32033	L2/3 IT	L2/3 IT	Glutamatergic	#6F836B	10915
CCTTGTGAGCTCCCTT-6L8TX_181211_01_D01	40	32041	L2/3 IT	L2/3 IT	Glutamatergic	#6F836B	10915
CCTTGTGGTAACTGCT-6L8TX_181211_01_D01	40	32043	L2/3 IT	L2/3 IT	Glutamatergic	#6F836B	10915
CCTTGTGGTGAGCCAA-6L8TX_181211_01_D01	40	32046	L2/3 IT	L2/3 IT	Glutamatergic	#6F836B	10915
CGAAGTTCATTCTCTA-6L8TX_181211_01_D01	40	32059	L2/3 IT	L2/3 IT	Glutamatergic	#6F836B	10915
CGAAGTTTCTAGAGCT-6L8TX_181211_01_D01	40	32062	L2/3 IT	L2/3 IT	Glutamatergic	#6F836B	10915
CGAATTGCATAATCCG-6L8TX_181211_01_D01	40	32066	L2/3 IT	L2/3 IT	Glutamatergic	#6F836B	10915
CGAATTGGTGAGCGAT-6L8TX_181211_01_D01	40	32067	L2/3 IT	L2/3 IT	Glutamatergic	#6F836B	10915
CGAATTGTCTGGAGAG-6L8TX_181211_01_D01	40	32071	L2/3 IT	L2/3 IT	Glutamatergic	#6F836B	10915
CGACAGCCATGGCTAT-6L8TX_181211_01_D01	40	32073	L2/3 IT	L2/3 IT	Glutamatergic	#6F836B	10915
CGACAGCTCACTGTTT-6L8TX_181211_01_D01	40	32076	L2/3 IT	L2/3 IT	Glutamatergic	#6F836B	10915
CGAGTGCGTTGTGCAT-6L8TX_181211_01_D01	40	32098	L2/3 IT	L2/3 IT	Glutamatergic	#6F836B	10915
CGATCGGTCACCGCTT-6L8TX_181211_01_D01	40	32112	L2/3 IT	L2/3 IT	Glutamatergic	#6F836B	10915
CGATGGCCAATAGTCC-6L8TX_181211_01_D01	40	32123	L2/3 IT	L2/3 IT	Glutamatergic	#6F836B	10915
CGCAGGTTCGTCCTTG-6L8TX_181211_01_D01	40	32132	L2/3 IT	L2/3 IT	Glutamatergic	#6F836B	10915
CGCATGGAGCATCGAG-6L8TX_181211_01_D01	40	32136	L2/3 IT	L2/3 IT	Glutamatergic	#6F836B	10915
CGGAACCAGGGACTGT-6L8TX_181211_01_D01	40	32162	L2/3 IT	L2/3 IT	Glutamatergic	#6F836B	10915
CGGACACCATGCACTA-6L8TX_181211_01_D01	40	32176	L2/3 IT	L2/3 IT	Glutamatergic	#6F836B	10915
CGGAGAATCCGTAATG-6L8TX_181211_01_D01	40	32180	L2/3 IT	L2/3 IT	Glutamatergic	#6F836B	10915
CGGAGAATCGATTTCT-6L8TX_181211_01_D01	40	32181	L2/3 IT	L2/3 IT	Glutamatergic	#6F836B	10915
CGGAGAATCTTTCCAA-6L8TX_181211_01_D01	40	32182	L2/3 IT	L2/3 IT	Glutamatergic	#6F836B	10915
CGGCAGTAGGAGACCT-6L8TX_181211_01_D01	40	32184	L2/3 IT	L2/3 IT	Glutamatergic	#6F836B	10915
CGGGACTCAATCGCCG-6L8TX_181211_01_D01	40	32193	L2/3 IT	L2/3 IT	Glutamatergic	#6F836B	10915
CGGTCAGTCCTCTCGA-6L8TX_181211_01_D01	40	32221	L2/3 IT	L2/3 IT	Glutamatergic	#6F836B	10915
CGTAATGGTCTTCTAT-6L8TX_181211_01_D01	40	32231	L2/3 IT	L2/3 IT	Glutamatergic	#6F836B	10915
CGTAGTAAGAGTCAGC-6L8TX_181211_01_D01	40	32236	L2/3 IT	L2/3 IT	Glutamatergic	#6F836B	10915
CGTCAAATCAGACAAA-6L8TX_181211_01_D01	40	32248	L2/3 IT	L2/3 IT	Glutamatergic	#6F836B	10915
CGTGAATTCACGTAGT-6L8TX_181211_01_D01	40	32257	L2/3 IT	L2/3 IT	Glutamatergic	#6F836B	10915
CGTGCTTAGCTGGAGT-6L8TX_181211_01_D01	40	32264	L2/3 IT	L2/3 IT	Glutamatergic	#6F836B	10915
CGTGCTTTCTGATTCT-6L8TX_181211_01_D01	40	32270	L2/3 IT	L2/3 IT	Glutamatergic	#6F836B	10915
CGTGTCTTCAAAGGAT-6L8TX_181211_01_D01	40	32273	L2/3 IT	L2/3 IT	Glutamatergic	#6F836B	10915
CGTGTCTTCCTTTAGT-6L8TX_181211_01_D01	40	32275	L2/3 IT	L2/3 IT	Glutamatergic	#6F836B	10915
CGTTCTGCAGCCTACG-6L8TX_181211_01_D01	40	32283	L2/3 IT	L2/3 IT	Glutamatergic	#6F836B	10915
CTACAGAGTAGTTAGA-6L8TX_181211_01_D01	40	32302	L2/3 IT	L2/3 IT	Glutamatergic	#6F836B	10915
CTACATTGTACTGCGC-6L8TX_181211_01_D01	40	32311	L2/3 IT	L2/3 IT	Glutamatergic	#6F836B	10915
CTACATTGTGGCGTAA-6L8TX_181211_01_D01	40	32312	L2/3 IT	L2/3 IT	Glutamatergic	#6F836B	10915
CTACCCAAGTGCGCTC-6L8TX_181211_01_D01	40	32319	L2/3 IT	L2/3 IT	Glutamatergic	#6F836B	10915
CTACTATGTATGCTAC-6L8TX_181211_01_D01	40	32338	L2/3 IT	L2/3 IT	Glutamatergic	#6F836B	10915
CTAGACAGTAGCTTTG-6L8TX_181211_01_D01	40	32346	L2/3 IT	L2/3 IT	Glutamatergic	#6F836B	10915
CTAGGTATCCTACAAG-6L8TX_181211_01_D01	40	32354	L2/3 IT	L2/3 IT	Glutamatergic	#6F836B	10915
CTCAATTTCAAACCCA-6L8TX_181211_01_D01	40	32385	L2/3 IT	L2/3 IT	Glutamatergic	#6F836B	10915
CTCACTGTCAAGTAAG-6L8TX_181211_01_D01	40	32390	L2/3 IT	L2/3 IT	Glutamatergic	#6F836B	10915
CTCAGGGCACTTCAAG-6L8TX_181211_01_D01	40	32395	L2/3 IT	L2/3 IT	Glutamatergic	#6F836B	10915
CTCAGTCTCGGCGATC-6L8TX_181211_01_D01	40	32404	L2/3 IT	L2/3 IT	Glutamatergic	#6F836B	10915
CTCAGTCTCTTAGCTT-6L8TX_181211_01_D01	40	32405	L2/3 IT	L2/3 IT	Glutamatergic	#6F836B	10915
CTCATCGAGCACTTTG-6L8TX_181211_01_D01	40	32406	L2/3 IT	L2/3 IT	Glutamatergic	#6F836B	10915
CTCATGCAGATGCAGC-6L8TX_181211_01_D01	40	32413	L2/3 IT	L2/3 IT	Glutamatergic	#6F836B	10915
CTCATGCCACATATGC-6L8TX_181211_01_D01	40	32416	L2/3 IT	L2/3 IT	Glutamatergic	#6F836B	10915
CTCATTAAGTCACGAG-6L8TX_181211_01_D01	40	32421	L2/3 IT	L2/3 IT	Glutamatergic	#6F836B	10915
CTCATTATCACACCGG-6L8TX_181211_01_D01	40	32422	L2/3 IT	L2/3 IT	Glutamatergic	#6F836B	10915
CTCCACAGTCACCGAC-6L8TX_181211_01_D01	40	32429	L2/3 IT	L2/3 IT	Glutamatergic	#6F836B	10915
CTCCCAAAGACAAGCC-6L8TX_181211_01_D01	40	32436	L2/3 IT	L2/3 IT	Glutamatergic	#6F836B	10915
CTCCCAAAGTTGGAGC-6L8TX_181211_01_D01	40	32437	L2/3 IT	L2/3 IT	Glutamatergic	#6F836B	10915
CTCCGATTCTGTGTGA-6L8TX_181211_01_D01	40	32444	L2/3 IT	L2/3 IT	Glutamatergic	#6F836B	10915
CTCCTCCCAGAACATA-6L8TX_181211_01_D01	40	32447	L2/3 IT	L2/3 IT	Glutamatergic	#6F836B	10915
CTCCTTTCACTTTATC-6L8TX_181211_01_D01	40	32453	L2/3 IT	L2/3 IT	Glutamatergic	#6F836B	10915
CTCGAGGCAATTGTGC-6L8TX_181211_01_D01	40	32458	L2/3 IT	L2/3 IT	Glutamatergic	#6F836B	10915
CTCTCAGAGCACTTTG-6L8TX_181211_01_D01	40	32460	L2/3 IT	L2/3 IT	Glutamatergic	#6F836B	10915
CTCTCAGTCGACGCTG-6L8TX_181211_01_D01	40	32464	L2/3 IT	L2/3 IT	Glutamatergic	#6F836B	10915
CTCTGGTTCCATTGGA-6L8TX_181211_01_D01	40	32468	L2/3 IT	L2/3 IT	Glutamatergic	#6F836B	10915
CTGAATGTCTGTCTCG-6L8TX_181211_01_D01	40	32473	L2/3 IT	L2/3 IT	Glutamatergic	#6F836B	10915
CTGAGGCGTAGGAGTC-6L8TX_181211_01_D01	40	32477	L2/3 IT	L2/3 IT	Glutamatergic	#6F836B	10915
CTGCAGGAGTCAGCCC-6L8TX_181211_01_D01	40	32486	L2/3 IT	L2/3 IT	Glutamatergic	#6F836B	10915
CTGCATCGTCATGCAT-6L8TX_181211_01_D01	40	32490	L2/3 IT	L2/3 IT	Glutamatergic	#6F836B	10915
CTGCCATCAAACAGGC-6L8TX_181211_01_D01	40	32493	L2/3 IT	L2/3 IT	Glutamatergic	#6F836B	10915
CTGCCTATCTACGGGC-6L8TX_181211_01_D01	40	32501	L2/3 IT	L2/3 IT	Glutamatergic	#6F836B	10915
CTGCGAGGTATTCCTT-6L8TX_181211_01_D01	40	32503	L2/3 IT	L2/3 IT	Glutamatergic	#6F836B	10915
CTGCTCATCTGTGTGA-6L8TX_181211_01_D01	40	32510	L2/3 IT	L2/3 IT	Glutamatergic	#6F836B	10915
CTGGCAGGTTTGTTGG-6L8TX_181211_01_D01	40	32518	L2/3 IT	L2/3 IT	Glutamatergic	#6F836B	10915
CTGGTCTGTCACCTTC-6L8TX_181211_01_D01	40	32524	L2/3 IT	L2/3 IT	Glutamatergic	#6F836B	10915
CTGTAGATCGTTCCCA-6L8TX_181211_01_D01	40	32543	L2/3 IT	L2/3 IT	Glutamatergic	#6F836B	10915
CTGTATTTCTACGCGG-6L8TX_181211_01_D01	40	32547	L2/3 IT	L2/3 IT	Glutamatergic	#6F836B	10915
CTGTGAAAGCCTTTGA-6L8TX_181211_01_D01	40	32550	L2/3 IT	L2/3 IT	Glutamatergic	#6F836B	10915
CTGTGGGAGACGGTCA-6L8TX_181211_01_D01	40	32557	L2/3 IT	L2/3 IT	Glutamatergic	#6F836B	10915
CTGTGGGTCGAACACT-6L8TX_181211_01_D01	40	32561	L2/3 IT	L2/3 IT	Glutamatergic	#6F836B	10915
CTTACCGGTAAGAACT-6L8TX_181211_01_D01	40	32563	L2/3 IT	L2/3 IT	Glutamatergic	#6F836B	10915
CTTACCGGTACTCCGG-6L8TX_181211_01_D01	40	32564	L2/3 IT	L2/3 IT	Glutamatergic	#6F836B	10915
CTTACCGGTGTTGATC-6L8TX_181211_01_D01	40	32565	L2/3 IT	L2/3 IT	Glutamatergic	#6F836B	10915
CTTAGGAAGGTGGTTG-6L8TX_181211_01_D01	40	32566	L2/3 IT	L2/3 IT	Glutamatergic	#6F836B	10915
CTTAGGACATCAGTGT-6L8TX_181211_01_D01	40	32568	L2/3 IT	L2/3 IT	Glutamatergic	#6F836B	10915
CTTCCTTTCAGACCTA-6L8TX_181211_01_D01	40	32579	L2/3 IT	L2/3 IT	Glutamatergic	#6F836B	10915
CTTCTAACAAATGGTA-6L8TX_181211_01_D01	40	32585	L2/3 IT	L2/3 IT	Glutamatergic	#6F836B	10915
CTTCTAAGTGTTGACT-6L8TX_181211_01_D01	40	32586	L2/3 IT	L2/3 IT	Glutamatergic	#6F836B	10915
CTTCTAATCAATCGGT-6L8TX_181211_01_D01	40	32588	L2/3 IT	L2/3 IT	Glutamatergic	#6F836B	10915
CTTCTAATCTCCGATC-6L8TX_181211_01_D01	40	32589	L2/3 IT	L2/3 IT	Glutamatergic	#6F836B	10915
CTTGAGACACCTCTAC-6L8TX_181211_01_D01	40	32596	L2/3 IT	L2/3 IT	Glutamatergic	#6F836B	10915
CTTTCAACACCGGAAA-6L8TX_181211_01_D01	40	32607	L2/3 IT	L2/3 IT	Glutamatergic	#6F836B	10915
CTTTCGGCAATTGCGT-6L8TX_181211_01_D01	40	32611	L2/3 IT	L2/3 IT	Glutamatergic	#6F836B	10915
GAAACCTGTTCTGACA-6L8TX_181211_01_D01	40	32615	L2/3 IT	L2/3 IT	Glutamatergic	#6F836B	10915
GAACGTTGTATCGAGG-6L8TX_181211_01_D01	40	32628	L2/3 IT	L2/3 IT	Glutamatergic	#6F836B	10915
GAACGTTGTCATCAGT-6L8TX_181211_01_D01	40	32629	L2/3 IT	L2/3 IT	Glutamatergic	#6F836B	10915
GAACTGTCATAACAGA-6L8TX_181211_01_D01	40	32635	L2/3 IT	L2/3 IT	Glutamatergic	#6F836B	10915
GAAGAATGTGACAGGT-6L8TX_181211_01_D01	40	32643	L2/3 IT	L2/3 IT	Glutamatergic	#6F836B	10915
GAAGCCCGTGGGTTGA-6L8TX_181211_01_D01	40	32647	L2/3 IT	L2/3 IT	Glutamatergic	#6F836B	10915
GAAGCGAAGTAAATGC-6L8TX_181211_01_D01	40	32649	L2/3 IT	L2/3 IT	Glutamatergic	#6F836B	10915
GAAGGACAGCTAATCC-6L8TX_181211_01_D01	40	32654	L2/3 IT	L2/3 IT	Glutamatergic	#6F836B	10915
GAAGGACAGGTATTGA-6L8TX_181211_01_D01	40	32655	L2/3 IT	L2/3 IT	Glutamatergic	#6F836B	10915
GAAGGACGTCACCTTC-6L8TX_181211_01_D01	40	32660	L2/3 IT	L2/3 IT	Glutamatergic	#6F836B	10915
GAATAGAGTAAGTCAA-6L8TX_181211_01_D01	40	32671	L2/3 IT	L2/3 IT	Glutamatergic	#6F836B	10915
GAATCACGTGACTGTT-6L8TX_181211_01_D01	40	32676	L2/3 IT	L2/3 IT	Glutamatergic	#6F836B	10915
GACAGCCCACTGGCGT-6L8TX_181211_01_D01	40	32688	L2/3 IT	L2/3 IT	Glutamatergic	#6F836B	10915
GACCCAGAGTGGCGAT-6L8TX_181211_01_D01	40	32696	L2/3 IT	L2/3 IT	Glutamatergic	#6F836B	10915
GACGCTGAGAAGCCAC-6L8TX_181211_01_D01	40	32706	L2/3 IT	L2/3 IT	Glutamatergic	#6F836B	10915
GACGCTGAGTCTCTGA-6L8TX_181211_01_D01	40	32708	L2/3 IT	L2/3 IT	Glutamatergic	#6F836B	10915
GACGCTGCACGCGTCA-6L8TX_181211_01_D01	40	32710	L2/3 IT	L2/3 IT	Glutamatergic	#6F836B	10915
GACTATGCACAATCTG-6L8TX_181211_01_D01	40	32719	L2/3 IT	L2/3 IT	Glutamatergic	#6F836B	10915
GACTATGGTCCGAAAG-6L8TX_181211_01_D01	40	32720	L2/3 IT	L2/3 IT	Glutamatergic	#6F836B	10915
GACTCTCCATTGAAAG-6L8TX_181211_01_D01	40	32728	L2/3 IT	L2/3 IT	Glutamatergic	#6F836B	10915
GACTTCCTCGCATAGT-6L8TX_181211_01_D01	40	32738	L2/3 IT	L2/3 IT	Glutamatergic	#6F836B	10915
GAGAAATAGCCGTAAG-6L8TX_181211_01_D01	40	32740	L2/3 IT	L2/3 IT	Glutamatergic	#6F836B	10915
GAGACTTAGATAGTGT-6L8TX_181211_01_D01	40	32746	L2/3 IT	L2/3 IT	Glutamatergic	#6F836B	10915
GAGGCCTCACAGTGAG-6L8TX_181211_01_D01	40	32772	L2/3 IT	L2/3 IT	Glutamatergic	#6F836B	10915
GAGGCCTGTGGTTTAC-6L8TX_181211_01_D01	40	32774	L2/3 IT	L2/3 IT	Glutamatergic	#6F836B	10915
GAGGGTAAGCTTTCTT-6L8TX_181211_01_D01	40	32780	L2/3 IT	L2/3 IT	Glutamatergic	#6F836B	10915
GAGGGTACAAGACCTT-6L8TX_181211_01_D01	40	32782	L2/3 IT	L2/3 IT	Glutamatergic	#6F836B	10915
GAGTCATGTTGGATCT-6L8TX_181211_01_D01	40	32791	L2/3 IT	L2/3 IT	Glutamatergic	#6F836B	10915
GAGTGAGGTCTTGGTA-6L8TX_181211_01_D01	40	32796	L2/3 IT	L2/3 IT	Glutamatergic	#6F836B	10915
GATCACAAGCCTCTGG-6L8TX_181211_01_D01	40	32821	L2/3 IT	L2/3 IT	Glutamatergic	#6F836B	10915
GATCACATCTTGCGCT-6L8TX_181211_01_D01	40	32828	L2/3 IT	L2/3 IT	Glutamatergic	#6F836B	10915
GATCAGTCATACAGAA-6L8TX_181211_01_D01	40	32829	L2/3 IT	L2/3 IT	Glutamatergic	#6F836B	10915
GATCATGAGTAAACTG-6L8TX_181211_01_D01	40	32831	L2/3 IT	L2/3 IT	Glutamatergic	#6F836B	10915
GATCATGCATGGCGCT-6L8TX_181211_01_D01	40	32834	L2/3 IT	L2/3 IT	Glutamatergic	#6F836B	10915
GATCCCTGTTTCACAG-6L8TX_181211_01_D01	40	32842	L2/3 IT	L2/3 IT	Glutamatergic	#6F836B	10915
GATCCCTTCAAGTCGT-6L8TX_181211_01_D01	40	32844	L2/3 IT	L2/3 IT	Glutamatergic	#6F836B	10915
GATCCCTTCGGCACTG-6L8TX_181211_01_D01	40	32845	L2/3 IT	L2/3 IT	Glutamatergic	#6F836B	10915
GATCGTAGTTCATCTT-6L8TX_181211_01_D01	40	32851	L2/3 IT	L2/3 IT	Glutamatergic	#6F836B	10915
GATCGTATCATGCAGT-6L8TX_181211_01_D01	40	32853	L2/3 IT	L2/3 IT	Glutamatergic	#6F836B	10915
GATGACTCAACACTAC-6L8TX_181211_01_D01	40	32856	L2/3 IT	L2/3 IT	Glutamatergic	#6F836B	10915
GATGACTTCGGTGTAT-6L8TX_181211_01_D01	40	32858	L2/3 IT	L2/3 IT	Glutamatergic	#6F836B	10915
GATGATCCAACCTATG-6L8TX_181211_01_D01	40	32865	L2/3 IT	L2/3 IT	Glutamatergic	#6F836B	10915
GATTCTTCACTGTCGG-6L8TX_181211_01_D01	40	32891	L2/3 IT	L2/3 IT	Glutamatergic	#6F836B	10915
GATTGGTCAATTAGGA-6L8TX_181211_01_D01	40	32898	L2/3 IT	L2/3 IT	Glutamatergic	#6F836B	10915
GCAACATTCTGGTTGA-6L8TX_181211_01_D01	40	32916	L2/3 IT	L2/3 IT	Glutamatergic	#6F836B	10915
GCAACCGCATATTCGG-6L8TX_181211_01_D01	40	32919	L2/3 IT	L2/3 IT	Glutamatergic	#6F836B	10915
GCACGGTAGTCCCTAA-6L8TX_181211_01_D01	40	32924	L2/3 IT	L2/3 IT	Glutamatergic	#6F836B	10915
GCACGGTCATCTGCGG-6L8TX_181211_01_D01	40	32927	L2/3 IT	L2/3 IT	Glutamatergic	#6F836B	10915
GCACGGTTCAGAGCAG-6L8TX_181211_01_D01	40	32929	L2/3 IT	L2/3 IT	Glutamatergic	#6F836B	10915
GCACGGTTCGGAATGG-6L8TX_181211_01_D01	40	32931	L2/3 IT	L2/3 IT	Glutamatergic	#6F836B	10915
GCACGTGGTAGGACTG-6L8TX_181211_01_D01	40	32933	L2/3 IT	L2/3 IT	Glutamatergic	#6F836B	10915
GCAGCCAGTCATAGTC-6L8TX_181211_01_D01	40	32939	L2/3 IT	L2/3 IT	Glutamatergic	#6F836B	10915
GCAGCTGAGGGATGTC-6L8TX_181211_01_D01	40	32944	L2/3 IT	L2/3 IT	Glutamatergic	#6F836B	10915
GCAGCTGCAGTCGGAA-6L8TX_181211_01_D01	40	32946	L2/3 IT	L2/3 IT	Glutamatergic	#6F836B	10915
GCAGGCTAGAACAAGG-6L8TX_181211_01_D01	40	32949	L2/3 IT	L2/3 IT	Glutamatergic	#6F836B	10915
GCAGGCTGTATCACGT-6L8TX_181211_01_D01	40	32952	L2/3 IT	L2/3 IT	Glutamatergic	#6F836B	10915
GCAGTTATCCCGTGAG-6L8TX_181211_01_D01	40	32963	L2/3 IT	L2/3 IT	Glutamatergic	#6F836B	10915
GCATCTCAGCGATTCT-6L8TX_181211_01_D01	40	32968	L2/3 IT	L2/3 IT	Glutamatergic	#6F836B	10915
GCATCTCTCCGCCTAT-6L8TX_181211_01_D01	40	32972	L2/3 IT	L2/3 IT	Glutamatergic	#6F836B	10915
GCATGATAGATGAACT-6L8TX_181211_01_D01	40	32975	L2/3 IT	L2/3 IT	Glutamatergic	#6F836B	10915
GCCAGCACAAATCCCA-6L8TX_181211_01_D01	40	32993	L2/3 IT	L2/3 IT	Glutamatergic	#6F836B	10915
GCCAGCATCTAATTCC-6L8TX_181211_01_D01	40	32996	L2/3 IT	L2/3 IT	Glutamatergic	#6F836B	10915
GCCAGGTGTTGCCGCA-6L8TX_181211_01_D01	40	32999	L2/3 IT	L2/3 IT	Glutamatergic	#6F836B	10915
GCCAGTGCACGGCCAT-6L8TX_181211_01_D01	40	33002	L2/3 IT	L2/3 IT	Glutamatergic	#6F836B	10915
GCCAGTGGTGACTCTA-6L8TX_181211_01_D01	40	33003	L2/3 IT	L2/3 IT	Glutamatergic	#6F836B	10915
GCCATTCTCCGCACTT-6L8TX_181211_01_D01	40	33012	L2/3 IT	L2/3 IT	Glutamatergic	#6F836B	10915
GCCCGAACATAACTCG-6L8TX_181211_01_D01	40	33020	L2/3 IT	L2/3 IT	Glutamatergic	#6F836B	10915
GCCGATGAGCTGTCCG-6L8TX_181211_01_D01	40	33025	L2/3 IT	L2/3 IT	Glutamatergic	#6F836B	10915
GCCGATGGTCAGTTTG-6L8TX_181211_01_D01	40	33028	L2/3 IT	L2/3 IT	Glutamatergic	#6F836B	10915
GCGAGAACATTGACAC-6L8TX_181211_01_D01	40	33039	L2/3 IT	L2/3 IT	Glutamatergic	#6F836B	10915
GCGAGAATCGAACCAT-6L8TX_181211_01_D01	40	33041	L2/3 IT	L2/3 IT	Glutamatergic	#6F836B	10915
GCGAGAATCGGCATTA-6L8TX_181211_01_D01	40	33042	L2/3 IT	L2/3 IT	Glutamatergic	#6F836B	10915
GCGGAAAGTCACTCAA-6L8TX_181211_01_D01	40	33050	L2/3 IT	L2/3 IT	Glutamatergic	#6F836B	10915
GCGGATCAGGAAAGAC-6L8TX_181211_01_D01	40	33054	L2/3 IT	L2/3 IT	Glutamatergic	#6F836B	10915
GCGGATCGTCACAGTT-6L8TX_181211_01_D01	40	33057	L2/3 IT	L2/3 IT	Glutamatergic	#6F836B	10915
GCGTGCAAGTTGGAAT-6L8TX_181211_01_D01	40	33060	L2/3 IT	L2/3 IT	Glutamatergic	#6F836B	10915
GCGTGCAGTGCTCCGA-6L8TX_181211_01_D01	40	33065	L2/3 IT	L2/3 IT	Glutamatergic	#6F836B	10915
GCTACAAAGAAGTCAT-6L8TX_181211_01_D01	40	33070	L2/3 IT	L2/3 IT	Glutamatergic	#6F836B	10915
GCTACAAAGTGCCAGA-6L8TX_181211_01_D01	40	33072	L2/3 IT	L2/3 IT	Glutamatergic	#6F836B	10915
GCTACCTAGAAGGTAG-6L8TX_181211_01_D01	40	33078	L2/3 IT	L2/3 IT	Glutamatergic	#6F836B	10915
GCTACCTTCATACGGT-6L8TX_181211_01_D01	40	33083	L2/3 IT	L2/3 IT	Glutamatergic	#6F836B	10915
GCTGCAGCAGTCTCTC-6L8TX_181211_01_D01	40	33099	L2/3 IT	L2/3 IT	Glutamatergic	#6F836B	10915
GCTTTCGGTAACAGTA-6L8TX_181211_01_D01	40	33122	L2/3 IT	L2/3 IT	Glutamatergic	#6F836B	10915
GGAACCCGTTCGAACT-6L8TX_181211_01_D01	40	33128	L2/3 IT	L2/3 IT	Glutamatergic	#6F836B	10915
GGAATCTGTCAGCGTC-6L8TX_181211_01_D01	40	33143	L2/3 IT	L2/3 IT	Glutamatergic	#6F836B	10915
GGAATCTTCATTTGCT-6L8TX_181211_01_D01	40	33144	L2/3 IT	L2/3 IT	Glutamatergic	#6F836B	10915
GGAATGGTCTTCGCTG-6L8TX_181211_01_D01	40	33151	L2/3 IT	L2/3 IT	Glutamatergic	#6F836B	10915
GGAGCAAGTACAAAGT-6L8TX_181211_01_D01	40	33171	L2/3 IT	L2/3 IT	Glutamatergic	#6F836B	10915
GGAGGTAAGATTGAGT-6L8TX_181211_01_D01	40	33179	L2/3 IT	L2/3 IT	Glutamatergic	#6F836B	10915
GGAGGTATCCCAAGCG-6L8TX_181211_01_D01	40	33183	L2/3 IT	L2/3 IT	Glutamatergic	#6F836B	10915
GGATCTACAACCAATC-6L8TX_181211_01_D01	40	33184	L2/3 IT	L2/3 IT	Glutamatergic	#6F836B	10915
GGCACGTCATCACCAA-6L8TX_181211_01_D01	40	33189	L2/3 IT	L2/3 IT	Glutamatergic	#6F836B	10915
GGCACGTGTCACGCTG-6L8TX_181211_01_D01	40	33190	L2/3 IT	L2/3 IT	Glutamatergic	#6F836B	10915
GGCTGTGGTGGCCTCA-6L8TX_181211_01_D01	40	33203	L2/3 IT	L2/3 IT	Glutamatergic	#6F836B	10915
GGCTTGGCATCATCCC-6L8TX_181211_01_D01	40	33211	L2/3 IT	L2/3 IT	Glutamatergic	#6F836B	10915
GGCTTGGTCTAACGCA-6L8TX_181211_01_D01	40	33212	L2/3 IT	L2/3 IT	Glutamatergic	#6F836B	10915
GGCTTTCCAGCTGTGC-6L8TX_181211_01_D01	40	33214	L2/3 IT	L2/3 IT	Glutamatergic	#6F836B	10915
GGGAAGTTCTTAAGGC-6L8TX_181211_01_D01	40	33222	L2/3 IT	L2/3 IT	Glutamatergic	#6F836B	10915
GGGACAAGTCTACATG-6L8TX_181211_01_D01	40	33226	L2/3 IT	L2/3 IT	Glutamatergic	#6F836B	10915
GGGAGATTCAAGATAG-6L8TX_181211_01_D01	40	33244	L2/3 IT	L2/3 IT	Glutamatergic	#6F836B	10915
GGGAGATTCGTTGCCT-6L8TX_181211_01_D01	40	33245	L2/3 IT	L2/3 IT	Glutamatergic	#6F836B	10915
GGGATCCGTCTGATCA-6L8TX_181211_01_D01	40	33253	L2/3 IT	L2/3 IT	Glutamatergic	#6F836B	10915
GGGCCATGTAAGCTCT-6L8TX_181211_01_D01	40	33257	L2/3 IT	L2/3 IT	Glutamatergic	#6F836B	10915
GGGTAGAAGAATCGCG-6L8TX_181211_01_D01	40	33278	L2/3 IT	L2/3 IT	Glutamatergic	#6F836B	10915
GGGTAGAAGAGCCCAA-6L8TX_181211_01_D01	40	33279	L2/3 IT	L2/3 IT	Glutamatergic	#6F836B	10915
GGGTATTCATCCCGTT-6L8TX_181211_01_D01	40	33285	L2/3 IT	L2/3 IT	Glutamatergic	#6F836B	10915
GGGTATTGTGGATCAG-6L8TX_181211_01_D01	40	33288	L2/3 IT	L2/3 IT	Glutamatergic	#6F836B	10915
GGGTCTGCAGTGAGCA-6L8TX_181211_01_D01	40	33297	L2/3 IT	L2/3 IT	Glutamatergic	#6F836B	10915
GGGTTATAGTTGAATG-6L8TX_181211_01_D01	40	33314	L2/3 IT	L2/3 IT	Glutamatergic	#6F836B	10915
GGGTTTATCACTTTGT-6L8TX_181211_01_D01	40	33320	L2/3 IT	L2/3 IT	Glutamatergic	#6F836B	10915
GGGTTTATCATGCCCT-6L8TX_181211_01_D01	40	33321	L2/3 IT	L2/3 IT	Glutamatergic	#6F836B	10915
GGGTTTATCTGGCCAG-6L8TX_181211_01_D01	40	33322	L2/3 IT	L2/3 IT	Glutamatergic	#6F836B	10915
GGTAACTTCTAACACG-6L8TX_181211_01_D01	40	33326	L2/3 IT	L2/3 IT	Glutamatergic	#6F836B	10915
GGTCACGCACGTTGGC-6L8TX_181211_01_D01	40	33340	L2/3 IT	L2/3 IT	Glutamatergic	#6F836B	10915
GGTCTGGGTAGGAAAG-6L8TX_181211_01_D01	40	33345	L2/3 IT	L2/3 IT	Glutamatergic	#6F836B	10915
GGTCTGGGTCTCCTGT-6L8TX_181211_01_D01	40	33347	L2/3 IT	L2/3 IT	Glutamatergic	#6F836B	10915
GGTGATTAGATGAATC-6L8TX_181211_01_D01	40	33353	L2/3 IT	L2/3 IT	Glutamatergic	#6F836B	10915
GGTGATTCATGTTACG-6L8TX_181211_01_D01	40	33354	L2/3 IT	L2/3 IT	Glutamatergic	#6F836B	10915
GGTTCTCCACATGTTG-6L8TX_181211_01_D01	40	33376	L2/3 IT	L2/3 IT	Glutamatergic	#6F836B	10915
GTAACACGTAACATCC-6L8TX_181211_01_D01	40	33387	L2/3 IT	L2/3 IT	Glutamatergic	#6F836B	10915
GTAACCAGTATCTCTT-6L8TX_181211_01_D01	40	33395	L2/3 IT	L2/3 IT	Glutamatergic	#6F836B	10915
GTAAGTCAGTTGTAAG-6L8TX_181211_01_D01	40	33402	L2/3 IT	L2/3 IT	Glutamatergic	#6F836B	10915
GTACAACTCAAGGACG-6L8TX_181211_01_D01	40	33418	L2/3 IT	L2/3 IT	Glutamatergic	#6F836B	10915
GTAGAAACAGCGAGTA-6L8TX_181211_01_D01	40	33426	L2/3 IT	L2/3 IT	Glutamatergic	#6F836B	10915
GTAGAAAGTTCTCGTC-6L8TX_181211_01_D01	40	33428	L2/3 IT	L2/3 IT	Glutamatergic	#6F836B	10915
GTAGAGGGTTCAATCG-6L8TX_181211_01_D01	40	33435	L2/3 IT	L2/3 IT	Glutamatergic	#6F836B	10915
GTAGATCAGATCACCT-6L8TX_181211_01_D01	40	33440	L2/3 IT	L2/3 IT	Glutamatergic	#6F836B	10915
GTAGATCGTTGATCGT-6L8TX_181211_01_D01	40	33444	L2/3 IT	L2/3 IT	Glutamatergic	#6F836B	10915
GTAGGAGCAGTTCTAG-6L8TX_181211_01_D01	40	33455	L2/3 IT	L2/3 IT	Glutamatergic	#6F836B	10915
GTATTGGAGAAGTATC-6L8TX_181211_01_D01	40	33467	L2/3 IT	L2/3 IT	Glutamatergic	#6F836B	10915
GTATTGGTCATCGTAG-6L8TX_181211_01_D01	40	33469	L2/3 IT	L2/3 IT	Glutamatergic	#6F836B	10915
GTCAAACTCAACACGT-6L8TX_181211_01_D01	40	33478	L2/3 IT	L2/3 IT	Glutamatergic	#6F836B	10915
GTCAAGTGTATTAAGG-6L8TX_181211_01_D01	40	33481	L2/3 IT	L2/3 IT	Glutamatergic	#6F836B	10915
GTCCCATAGGCCTAAG-6L8TX_181211_01_D01	40	33514	L2/3 IT	L2/3 IT	Glutamatergic	#6F836B	10915
GTCCTCAAGACGATAT-6L8TX_181211_01_D01	40	33518	L2/3 IT	L2/3 IT	Glutamatergic	#6F836B	10915
GTCCTCAAGAGTCTTC-6L8TX_181211_01_D01	40	33520	L2/3 IT	L2/3 IT	Glutamatergic	#6F836B	10915
GTCGCGATCGACACTA-6L8TX_181211_01_D01	40	33537	L2/3 IT	L2/3 IT	Glutamatergic	#6F836B	10915
GTCGTTCCACTGTTCC-6L8TX_181211_01_D01	40	33546	L2/3 IT	L2/3 IT	Glutamatergic	#6F836B	10915
GTCGTTCGTATCGTAC-6L8TX_181211_01_D01	40	33547	L2/3 IT	L2/3 IT	Glutamatergic	#6F836B	10915
GTCTACCCAAGGTTGG-6L8TX_181211_01_D01	40	33551	L2/3 IT	L2/3 IT	Glutamatergic	#6F836B	10915
GTCTTTAAGCGCGTTC-6L8TX_181211_01_D01	40	33565	L2/3 IT	L2/3 IT	Glutamatergic	#6F836B	10915
GTGAGCCTCTGGTGCG-6L8TX_181211_01_D01	40	33576	L2/3 IT	L2/3 IT	Glutamatergic	#6F836B	10915
GTGAGTTAGCTTTCTT-6L8TX_181211_01_D01	40	33581	L2/3 IT	L2/3 IT	Glutamatergic	#6F836B	10915
GTGAGTTAGTAGCATA-6L8TX_181211_01_D01	40	33582	L2/3 IT	L2/3 IT	Glutamatergic	#6F836B	10915
GTGATGTAGCACCGAA-6L8TX_181211_01_D01	40	33586	L2/3 IT	L2/3 IT	Glutamatergic	#6F836B	10915
GTGATGTTCGCTGCGA-6L8TX_181211_01_D01	40	33587	L2/3 IT	L2/3 IT	Glutamatergic	#6F836B	10915
GTGCACGAGATACATG-6L8TX_181211_01_D01	40	33588	L2/3 IT	L2/3 IT	Glutamatergic	#6F836B	10915
GTGCAGCCATCCTGTC-6L8TX_181211_01_D01	40	33596	L2/3 IT	L2/3 IT	Glutamatergic	#6F836B	10915
GTGCAGCGTAATCAAG-6L8TX_181211_01_D01	40	33597	L2/3 IT	L2/3 IT	Glutamatergic	#6F836B	10915
GTGCGTGGTAGTATAG-6L8TX_181211_01_D01	40	33605	L2/3 IT	L2/3 IT	Glutamatergic	#6F836B	10915
GTGCGTGTCAGACCGC-6L8TX_181211_01_D01	40	33607	L2/3 IT	L2/3 IT	Glutamatergic	#6F836B	10915
GTGGAGAGTTGGCTAT-6L8TX_181211_01_D01	40	33631	L2/3 IT	L2/3 IT	Glutamatergic	#6F836B	10915
GTGGGAAAGCTGGCCT-6L8TX_181211_01_D01	40	33642	L2/3 IT	L2/3 IT	Glutamatergic	#6F836B	10915
GTGGGAACACTCGATA-6L8TX_181211_01_D01	40	33643	L2/3 IT	L2/3 IT	Glutamatergic	#6F836B	10915
GTGTGATGTCCGACGT-6L8TX_181211_01_D01	40	33665	L2/3 IT	L2/3 IT	Glutamatergic	#6F836B	10915
GTGTGATTCTTGCAAG-6L8TX_181211_01_D01	40	33668	L2/3 IT	L2/3 IT	Glutamatergic	#6F836B	10915
GTGTTAGTCCGAAGGA-6L8TX_181211_01_D01	40	33676	L2/3 IT	L2/3 IT	Glutamatergic	#6F836B	10915
GTTACAGTCTAGGCCG-6L8TX_181211_01_D01	40	33688	L2/3 IT	L2/3 IT	Glutamatergic	#6F836B	10915
GTTAGTGGTCAAATCC-6L8TX_181211_01_D01	40	33707	L2/3 IT	L2/3 IT	Glutamatergic	#6F836B	10915
GTTCCGTAGTCTCTGA-6L8TX_181211_01_D01	40	33717	L2/3 IT	L2/3 IT	Glutamatergic	#6F836B	10915
GTTCCGTTCCTAGAGT-6L8TX_181211_01_D01	40	33719	L2/3 IT	L2/3 IT	Glutamatergic	#6F836B	10915
GTTCGCTTCGTGGAAG-6L8TX_181211_01_D01	40	33725	L2/3 IT	L2/3 IT	Glutamatergic	#6F836B	10915
GTTCTATTCTACGGTA-6L8TX_181211_01_D01	40	33733	L2/3 IT	L2/3 IT	Glutamatergic	#6F836B	10915
GTTGCGGAGCGTGCTC-6L8TX_181211_01_D01	40	33738	L2/3 IT	L2/3 IT	Glutamatergic	#6F836B	10915
GTTGCGGAGGGCAGGA-6L8TX_181211_01_D01	40	33739	L2/3 IT	L2/3 IT	Glutamatergic	#6F836B	10915
GTTGCGGAGGTACTGG-6L8TX_181211_01_D01	40	33740	L2/3 IT	L2/3 IT	Glutamatergic	#6F836B	10915
GTTGTAGAGAGTTGCG-6L8TX_181211_01_D01	40	33746	L2/3 IT	L2/3 IT	Glutamatergic	#6F836B	10915
GTTGTAGGTCGTCATA-6L8TX_181211_01_D01	40	33749	L2/3 IT	L2/3 IT	Glutamatergic	#6F836B	10915
GTTGTGAGTGACAACG-6L8TX_181211_01_D01	40	33761	L2/3 IT	L2/3 IT	Glutamatergic	#6F836B	10915
GTTGTGAGTGTTTACG-6L8TX_181211_01_D01	40	33762	L2/3 IT	L2/3 IT	Glutamatergic	#6F836B	10915
GTTTGGACACCTGAAT-6L8TX_181211_01_D01	40	33773	L2/3 IT	L2/3 IT	Glutamatergic	#6F836B	10915
GTTTGGAGTCGAAACG-6L8TX_181211_01_D01	40	33774	L2/3 IT	L2/3 IT	Glutamatergic	#6F836B	10915
GTTTGGATCTTACCGC-6L8TX_181211_01_D01	40	33777	L2/3 IT	L2/3 IT	Glutamatergic	#6F836B	10915
TAACACGTCGTTGTGA-6L8TX_181211_01_D01	40	33781	L2/3 IT	L2/3 IT	Glutamatergic	#6F836B	10915
TAACCAGCATGAGGGT-6L8TX_181211_01_D01	40	33783	L2/3 IT	L2/3 IT	Glutamatergic	#6F836B	10915
TAACCAGCATTGTACG-6L8TX_181211_01_D01	40	33784	L2/3 IT	L2/3 IT	Glutamatergic	#6F836B	10915
TAACCAGTCATACAGC-6L8TX_181211_01_D01	40	33789	L2/3 IT	L2/3 IT	Glutamatergic	#6F836B	10915
TAAGCCAGTAACAAGT-6L8TX_181211_01_D01	40	33807	L2/3 IT	L2/3 IT	Glutamatergic	#6F836B	10915
TAAGTCGGTACTTGTG-6L8TX_181211_01_D01	40	33812	L2/3 IT	L2/3 IT	Glutamatergic	#6F836B	10915
TAATCTCTCTTTGCAT-6L8TX_181211_01_D01	40	33819	L2/3 IT	L2/3 IT	Glutamatergic	#6F836B	10915
TAATTCCCAGTGTATC-6L8TX_181211_01_D01	40	33821	L2/3 IT	L2/3 IT	Glutamatergic	#6F836B	10915
TACAACGAGGCTTTCA-6L8TX_181211_01_D01	40	33829	L2/3 IT	L2/3 IT	Glutamatergic	#6F836B	10915
TACAGGTAGTTCGCAT-6L8TX_181211_01_D01	40	33841	L2/3 IT	L2/3 IT	Glutamatergic	#6F836B	10915
TACAGGTGTCATGCAT-6L8TX_181211_01_D01	40	33843	L2/3 IT	L2/3 IT	Glutamatergic	#6F836B	10915
TACAGGTTCAAAGCCT-6L8TX_181211_01_D01	40	33844	L2/3 IT	L2/3 IT	Glutamatergic	#6F836B	10915
TACATTCGTACTCCCT-6L8TX_181211_01_D01	40	33851	L2/3 IT	L2/3 IT	Glutamatergic	#6F836B	10915
TACCCACTCGAACGGA-6L8TX_181211_01_D01	40	33855	L2/3 IT	L2/3 IT	Glutamatergic	#6F836B	10915
TACCCGTAGGATGCGT-6L8TX_181211_01_D01	40	33856	L2/3 IT	L2/3 IT	Glutamatergic	#6F836B	10915
TACCGAAGTTCTGACA-6L8TX_181211_01_D01	40	33861	L2/3 IT	L2/3 IT	Glutamatergic	#6F836B	10915
TACCGGGTCAATCGGT-6L8TX_181211_01_D01	40	33869	L2/3 IT	L2/3 IT	Glutamatergic	#6F836B	10915
TACCTCGCAGCACACC-6L8TX_181211_01_D01	40	33871	L2/3 IT	L2/3 IT	Glutamatergic	#6F836B	10915
TACGGGCCAACGACTT-6L8TX_181211_01_D01	40	33884	L2/3 IT	L2/3 IT	Glutamatergic	#6F836B	10915
TACGGGCCACGGTGAA-6L8TX_181211_01_D01	40	33886	L2/3 IT	L2/3 IT	Glutamatergic	#6F836B	10915
TACGGGCGTGAGCCAA-6L8TX_181211_01_D01	40	33888	L2/3 IT	L2/3 IT	Glutamatergic	#6F836B	10915
TACGGTAAGTTACGGG-6L8TX_181211_01_D01	40	33891	L2/3 IT	L2/3 IT	Glutamatergic	#6F836B	10915
TACGGTATCGCTGTTC-6L8TX_181211_01_D01	40	33894	L2/3 IT	L2/3 IT	Glutamatergic	#6F836B	10915
TACTGCCGTCCCACGA-6L8TX_181211_01_D01	40	33906	L2/3 IT	L2/3 IT	Glutamatergic	#6F836B	10915
TACTTCACAACCGACC-6L8TX_181211_01_D01	40	33919	L2/3 IT	L2/3 IT	Glutamatergic	#6F836B	10915
TAGACCAAGCTGCCTG-6L8TX_181211_01_D01	40	33927	L2/3 IT	L2/3 IT	Glutamatergic	#6F836B	10915
TAGACCATCACACGAT-6L8TX_181211_01_D01	40	33930	L2/3 IT	L2/3 IT	Glutamatergic	#6F836B	10915
TAGAGTCGTCAGATTC-6L8TX_181211_01_D01	40	33938	L2/3 IT	L2/3 IT	Glutamatergic	#6F836B	10915
TAGATCGCAGACTGCC-6L8TX_181211_01_D01	40	33945	L2/3 IT	L2/3 IT	Glutamatergic	#6F836B	10915
TAGATCGGTGGTACAG-6L8TX_181211_01_D01	40	33948	L2/3 IT	L2/3 IT	Glutamatergic	#6F836B	10915
TAGCACATCTCAACCC-6L8TX_181211_01_D01	40	33951	L2/3 IT	L2/3 IT	Glutamatergic	#6F836B	10915
TAGGGTTAGGCTTAGG-6L8TX_181211_01_D01	40	33960	L2/3 IT	L2/3 IT	Glutamatergic	#6F836B	10915
TAGGGTTTCGACATCA-6L8TX_181211_01_D01	40	33966	L2/3 IT	L2/3 IT	Glutamatergic	#6F836B	10915
TAGGTACAGTACTGGG-6L8TX_181211_01_D01	40	33967	L2/3 IT	L2/3 IT	Glutamatergic	#6F836B	10915
TAGGTACGTTCTCCTG-6L8TX_181211_01_D01	40	33971	L2/3 IT	L2/3 IT	Glutamatergic	#6F836B	10915
TATATCCAGTTGAAAC-6L8TX_181211_01_D01	40	33986	L2/3 IT	L2/3 IT	Glutamatergic	#6F836B	10915
TATATCCGTAGGTGCA-6L8TX_181211_01_D01	40	33989	L2/3 IT	L2/3 IT	Glutamatergic	#6F836B	10915
TATATCCGTGGTCTTA-6L8TX_181211_01_D01	40	33990	L2/3 IT	L2/3 IT	Glutamatergic	#6F836B	10915
TATCAGGTCATAGGCT-6L8TX_181211_01_D01	40	33993	L2/3 IT	L2/3 IT	Glutamatergic	#6F836B	10915
TATCCTAAGAGTCAGC-6L8TX_181211_01_D01	40	33997	L2/3 IT	L2/3 IT	Glutamatergic	#6F836B	10915
TATCGCCGTAGAGTTA-6L8TX_181211_01_D01	40	34001	L2/3 IT	L2/3 IT	Glutamatergic	#6F836B	10915
TATCTGTCACCCTCTA-6L8TX_181211_01_D01	40	34004	L2/3 IT	L2/3 IT	Glutamatergic	#6F836B	10915
TATCTTGGTTGCAACT-6L8TX_181211_01_D01	40	34011	L2/3 IT	L2/3 IT	Glutamatergic	#6F836B	10915
TATCTTGTCATGGTAC-6L8TX_181211_01_D01	40	34014	L2/3 IT	L2/3 IT	Glutamatergic	#6F836B	10915
TATCTTGTCGATTTCT-6L8TX_181211_01_D01	40	34016	L2/3 IT	L2/3 IT	Glutamatergic	#6F836B	10915
TATTGGGAGCCTGTCG-6L8TX_181211_01_D01	40	34030	L2/3 IT	L2/3 IT	Glutamatergic	#6F836B	10915
TCAAGACGTGAGTTTC-6L8TX_181211_01_D01	40	34039	L2/3 IT	L2/3 IT	Glutamatergic	#6F836B	10915
TCAAGTGTCCATTGGA-6L8TX_181211_01_D01	40	34050	L2/3 IT	L2/3 IT	Glutamatergic	#6F836B	10915
TCAATCTGTTGGTAGG-6L8TX_181211_01_D01	40	34054	L2/3 IT	L2/3 IT	Glutamatergic	#6F836B	10915
TCAATCTTCACAATGC-6L8TX_181211_01_D01	40	34055	L2/3 IT	L2/3 IT	Glutamatergic	#6F836B	10915
TCAATTCTCTGCGTCT-6L8TX_181211_01_D01	40	34060	L2/3 IT	L2/3 IT	Glutamatergic	#6F836B	10915
TCACAAGAGCTACAAA-6L8TX_181211_01_D01	40	34063	L2/3 IT	L2/3 IT	Glutamatergic	#6F836B	10915
TCACAAGTCATGGTAC-6L8TX_181211_01_D01	40	34067	L2/3 IT	L2/3 IT	Glutamatergic	#6F836B	10915
TCACACCAGTCACTGT-6L8TX_181211_01_D01	40	34068	L2/3 IT	L2/3 IT	Glutamatergic	#6F836B	10915
TCACACCTCGATTCCC-6L8TX_181211_01_D01	40	34071	L2/3 IT	L2/3 IT	Glutamatergic	#6F836B	10915
TCACATTGTAAGTAGT-6L8TX_181211_01_D01	40	34074	L2/3 IT	L2/3 IT	Glutamatergic	#6F836B	10915
TCACATTTCACTGGTA-6L8TX_181211_01_D01	40	34075	L2/3 IT	L2/3 IT	Glutamatergic	#6F836B	10915
TCACGGGAGAGCATTA-6L8TX_181211_01_D01	40	34084	L2/3 IT	L2/3 IT	Glutamatergic	#6F836B	10915
TCACGGGAGCTTACGT-6L8TX_181211_01_D01	40	34086	L2/3 IT	L2/3 IT	Glutamatergic	#6F836B	10915
TCACGGGAGTAACAGT-6L8TX_181211_01_D01	40	34088	L2/3 IT	L2/3 IT	Glutamatergic	#6F836B	10915
TCACTCGGTGTTGACT-6L8TX_181211_01_D01	40	34097	L2/3 IT	L2/3 IT	Glutamatergic	#6F836B	10915
TCAGCAACAGGTCAAG-6L8TX_181211_01_D01	40	34100	L2/3 IT	L2/3 IT	Glutamatergic	#6F836B	10915
TCAGCCTAGCTTCTAG-6L8TX_181211_01_D01	40	34102	L2/3 IT	L2/3 IT	Glutamatergic	#6F836B	10915
TCAGCCTGTGAATGAT-6L8TX_181211_01_D01	40	34106	L2/3 IT	L2/3 IT	Glutamatergic	#6F836B	10915
TCAGTCCGTCACTACA-6L8TX_181211_01_D01	40	34124	L2/3 IT	L2/3 IT	Glutamatergic	#6F836B	10915
TCATACTTCCCTTGTG-6L8TX_181211_01_D01	40	34139	L2/3 IT	L2/3 IT	Glutamatergic	#6F836B	10915
TCATCCGGTGTCCGTG-6L8TX_181211_01_D01	40	34154	L2/3 IT	L2/3 IT	Glutamatergic	#6F836B	10915
TCATGCCGTATTGAGA-6L8TX_181211_01_D01	40	34166	L2/3 IT	L2/3 IT	Glutamatergic	#6F836B	10915
TCATGCCTCCCTTTGG-6L8TX_181211_01_D01	40	34169	L2/3 IT	L2/3 IT	Glutamatergic	#6F836B	10915
TCATGTTGTTCGAACT-6L8TX_181211_01_D01	40	34176	L2/3 IT	L2/3 IT	Glutamatergic	#6F836B	10915
TCATTCATCCTACACC-6L8TX_181211_01_D01	40	34182	L2/3 IT	L2/3 IT	Glutamatergic	#6F836B	10915
TCATTTGAGGCCTGCT-6L8TX_181211_01_D01	40	34186	L2/3 IT	L2/3 IT	Glutamatergic	#6F836B	10915
TCCACGTGTTGGTACT-6L8TX_181211_01_D01	40	34201	L2/3 IT	L2/3 IT	Glutamatergic	#6F836B	10915
TCCAGAATCACTGTTT-6L8TX_181211_01_D01	40	34207	L2/3 IT	L2/3 IT	Glutamatergic	#6F836B	10915
TCCAGAATCTATACTC-6L8TX_181211_01_D01	40	34209	L2/3 IT	L2/3 IT	Glutamatergic	#6F836B	10915
TCCATCGTCCCGAGGT-6L8TX_181211_01_D01	40	34215	L2/3 IT	L2/3 IT	Glutamatergic	#6F836B	10915
TCCCATGAGAATCTAG-6L8TX_181211_01_D01	40	34226	L2/3 IT	L2/3 IT	Glutamatergic	#6F836B	10915
TCCGAAAGTACCGGCT-6L8TX_181211_01_D01	40	34231	L2/3 IT	L2/3 IT	Glutamatergic	#6F836B	10915
TCCGAAAGTACGGTTT-6L8TX_181211_01_D01	40	34232	L2/3 IT	L2/3 IT	Glutamatergic	#6F836B	10915
TCCGAAAGTTTCGATG-6L8TX_181211_01_D01	40	34233	L2/3 IT	L2/3 IT	Glutamatergic	#6F836B	10915
TCCGGGACACTATCGA-6L8TX_181211_01_D01	40	34242	L2/3 IT	L2/3 IT	Glutamatergic	#6F836B	10915
TCCTCGACAGACCCGT-6L8TX_181211_01_D01	40	34264	L2/3 IT	L2/3 IT	Glutamatergic	#6F836B	10915
TCCTCGAGTCCTTTGC-6L8TX_181211_01_D01	40	34266	L2/3 IT	L2/3 IT	Glutamatergic	#6F836B	10915
TCCTCGAGTTACAGCT-6L8TX_181211_01_D01	40	34267	L2/3 IT	L2/3 IT	Glutamatergic	#6F836B	10915
TCCTCTTTCAAGAGGC-6L8TX_181211_01_D01	40	34277	L2/3 IT	L2/3 IT	Glutamatergic	#6F836B	10915
TCCTTCTGTGGATTTC-6L8TX_181211_01_D01	40	34281	L2/3 IT	L2/3 IT	Glutamatergic	#6F836B	10915
TCCTTTCAGGGAGGGT-6L8TX_181211_01_D01	40	34284	L2/3 IT	L2/3 IT	Glutamatergic	#6F836B	10915
TCGACCTTCGCCTTTG-6L8TX_181211_01_D01	40	34304	L2/3 IT	L2/3 IT	Glutamatergic	#6F836B	10915
TCGACGGCAGGTCCCA-6L8TX_181211_01_D01	40	34308	L2/3 IT	L2/3 IT	Glutamatergic	#6F836B	10915
TCGACGGTCCAGTGCG-6L8TX_181211_01_D01	40	34314	L2/3 IT	L2/3 IT	Glutamatergic	#6F836B	10915
TCGCACTCACGAGGAT-6L8TX_181211_01_D01	40	34323	L2/3 IT	L2/3 IT	Glutamatergic	#6F836B	10915
TCGCAGGCATCCAATG-6L8TX_181211_01_D01	40	34331	L2/3 IT	L2/3 IT	Glutamatergic	#6F836B	10915
TCGGGACAGCATGATA-6L8TX_181211_01_D01	40	34346	L2/3 IT	L2/3 IT	Glutamatergic	#6F836B	10915
TCGGGACGTAGAGCTG-6L8TX_181211_01_D01	40	34350	L2/3 IT	L2/3 IT	Glutamatergic	#6F836B	10915
TCGGGACTCCAATGCA-6L8TX_181211_01_D01	40	34351	L2/3 IT	L2/3 IT	Glutamatergic	#6F836B	10915
TCGGGCAGTCACTTAG-6L8TX_181211_01_D01	40	34357	L2/3 IT	L2/3 IT	Glutamatergic	#6F836B	10915
TCGGGCAGTCGGAAAC-6L8TX_181211_01_D01	40	34359	L2/3 IT	L2/3 IT	Glutamatergic	#6F836B	10915
TCGGTCTAGCCTGTCG-6L8TX_181211_01_D01	40	34364	L2/3 IT	L2/3 IT	Glutamatergic	#6F836B	10915
TCGTAGAAGTGCTAGG-6L8TX_181211_01_D01	40	34373	L2/3 IT	L2/3 IT	Glutamatergic	#6F836B	10915
TCGTGCTGTACTCGCG-6L8TX_181211_01_D01	40	34381	L2/3 IT	L2/3 IT	Glutamatergic	#6F836B	10915
TCGTGGGTCTCCTGCA-6L8TX_181211_01_D01	40	34389	L2/3 IT	L2/3 IT	Glutamatergic	#6F836B	10915
TCTACATGTTGCCGCA-6L8TX_181211_01_D01	40	34400	L2/3 IT	L2/3 IT	Glutamatergic	#6F836B	10915
TCTACCGGTACAAGTA-6L8TX_181211_01_D01	40	34404	L2/3 IT	L2/3 IT	Glutamatergic	#6F836B	10915
TCTCAGCGTAAGATCA-6L8TX_181211_01_D01	40	34419	L2/3 IT	L2/3 IT	Glutamatergic	#6F836B	10915
TCTCAGCTCTGCGGAC-6L8TX_181211_01_D01	40	34423	L2/3 IT	L2/3 IT	Glutamatergic	#6F836B	10915
TCTCCGAAGACGTCGA-6L8TX_181211_01_D01	40	34424	L2/3 IT	L2/3 IT	Glutamatergic	#6F836B	10915
TCTCCGAAGAGTCAGC-6L8TX_181211_01_D01	40	34425	L2/3 IT	L2/3 IT	Glutamatergic	#6F836B	10915
TCTCCGAAGCCAGACA-6L8TX_181211_01_D01	40	34426	L2/3 IT	L2/3 IT	Glutamatergic	#6F836B	10915
TCTGCCACAAGCAGGT-6L8TX_181211_01_D01	40	34440	L2/3 IT	L2/3 IT	Glutamatergic	#6F836B	10915
TCTGTCGCAGGCGATA-6L8TX_181211_01_D01	40	34448	L2/3 IT	L2/3 IT	Glutamatergic	#6F836B	10915
TCTTAGTTCTCAACCC-6L8TX_181211_01_D01	40	34456	L2/3 IT	L2/3 IT	Glutamatergic	#6F836B	10915
TCTTCCTGTCTACGAT-6L8TX_181211_01_D01	40	34458	L2/3 IT	L2/3 IT	Glutamatergic	#6F836B	10915
TCTTTGACACGCTGTG-6L8TX_181211_01_D01	40	34473	L2/3 IT	L2/3 IT	Glutamatergic	#6F836B	10915
TCTTTGATCTCTCCGA-6L8TX_181211_01_D01	40	34476	L2/3 IT	L2/3 IT	Glutamatergic	#6F836B	10915
TGACAGTGTCATAACC-6L8TX_181211_01_D01	40	34493	L2/3 IT	L2/3 IT	Glutamatergic	#6F836B	10915
TGACCCTTCATCGACA-6L8TX_181211_01_D01	40	34502	L2/3 IT	L2/3 IT	Glutamatergic	#6F836B	10915
TGACTCCAGAGGCTGT-6L8TX_181211_01_D01	40	34507	L2/3 IT	L2/3 IT	Glutamatergic	#6F836B	10915
TGACTCCGTTCGGCGT-6L8TX_181211_01_D01	40	34508	L2/3 IT	L2/3 IT	Glutamatergic	#6F836B	10915
TGACTCCTCGATGCTA-6L8TX_181211_01_D01	40	34509	L2/3 IT	L2/3 IT	Glutamatergic	#6F836B	10915
TGAGACTTCATGCTAG-6L8TX_181211_01_D01	40	34518	L2/3 IT	L2/3 IT	Glutamatergic	#6F836B	10915
TGAGCGCGTGGCGCTT-6L8TX_181211_01_D01	40	34527	L2/3 IT	L2/3 IT	Glutamatergic	#6F836B	10915
TGAGGAGCATGCGGTC-6L8TX_181211_01_D01	40	34530	L2/3 IT	L2/3 IT	Glutamatergic	#6F836B	10915
TGAGGGATCTGCTGAA-6L8TX_181211_01_D01	40	34536	L2/3 IT	L2/3 IT	Glutamatergic	#6F836B	10915
TGATCTTGTTCGTGCG-6L8TX_181211_01_D01	40	34550	L2/3 IT	L2/3 IT	Glutamatergic	#6F836B	10915
TGATGCACAGAGAATT-6L8TX_181211_01_D01	40	34554	L2/3 IT	L2/3 IT	Glutamatergic	#6F836B	10915
TGATGCATCGACGTCG-6L8TX_181211_01_D01	40	34555	L2/3 IT	L2/3 IT	Glutamatergic	#6F836B	10915
TGATGGTTCTAACGGT-6L8TX_181211_01_D01	40	34559	L2/3 IT	L2/3 IT	Glutamatergic	#6F836B	10915
TGATTCTAGAAACCAT-6L8TX_181211_01_D01	40	34560	L2/3 IT	L2/3 IT	Glutamatergic	#6F836B	10915
TGCAGGCCAACACGAG-6L8TX_181211_01_D01	40	34582	L2/3 IT	L2/3 IT	Glutamatergic	#6F836B	10915
TGCAGGCCATACAGCT-6L8TX_181211_01_D01	40	34583	L2/3 IT	L2/3 IT	Glutamatergic	#6F836B	10915
TGCAGTAAGGAGTACC-6L8TX_181211_01_D01	40	34585	L2/3 IT	L2/3 IT	Glutamatergic	#6F836B	10915
TGCAGTACAATTCTCT-6L8TX_181211_01_D01	40	34587	L2/3 IT	L2/3 IT	Glutamatergic	#6F836B	10915
TGCATCCCAGTCTTCC-6L8TX_181211_01_D01	40	34590	L2/3 IT	L2/3 IT	Glutamatergic	#6F836B	10915
TGCGACGCAAGTATCC-6L8TX_181211_01_D01	40	34606	L2/3 IT	L2/3 IT	Glutamatergic	#6F836B	10915
TGCGACGCATTGACTG-6L8TX_181211_01_D01	40	34609	L2/3 IT	L2/3 IT	Glutamatergic	#6F836B	10915
TGCGACGGTCCAGAAG-6L8TX_181211_01_D01	40	34610	L2/3 IT	L2/3 IT	Glutamatergic	#6F836B	10915
TGCGGCAAGTAAACGT-6L8TX_181211_01_D01	40	34617	L2/3 IT	L2/3 IT	Glutamatergic	#6F836B	10915
TGCGGCAAGTCTAGCT-6L8TX_181211_01_D01	40	34618	L2/3 IT	L2/3 IT	Glutamatergic	#6F836B	10915
TGCTCCAAGTATAACG-6L8TX_181211_01_D01	40	34625	L2/3 IT	L2/3 IT	Glutamatergic	#6F836B	10915
TGCTCGTCACTGAGGA-6L8TX_181211_01_D01	40	34631	L2/3 IT	L2/3 IT	Glutamatergic	#6F836B	10915
TGCTGAACAAGGCTTT-6L8TX_181211_01_D01	40	34638	L2/3 IT	L2/3 IT	Glutamatergic	#6F836B	10915
TGCTTGCAGTCAACAA-6L8TX_181211_01_D01	40	34650	L2/3 IT	L2/3 IT	Glutamatergic	#6F836B	10915
TGCTTGCTCACACCGG-6L8TX_181211_01_D01	40	34653	L2/3 IT	L2/3 IT	Glutamatergic	#6F836B	10915
TGGATGTCATCGATCA-6L8TX_181211_01_D01	40	34674	L2/3 IT	L2/3 IT	Glutamatergic	#6F836B	10915
TGGATGTGTGATTCAC-6L8TX_181211_01_D01	40	34678	L2/3 IT	L2/3 IT	Glutamatergic	#6F836B	10915
TGGGAAGAGAAGCGAA-6L8TX_181211_01_D01	40	34687	L2/3 IT	L2/3 IT	Glutamatergic	#6F836B	10915
TGGGAAGGTGTTGAGG-6L8TX_181211_01_D01	40	34690	L2/3 IT	L2/3 IT	Glutamatergic	#6F836B	10915
TGGGAGATCCTGTAAG-6L8TX_181211_01_D01	40	34694	L2/3 IT	L2/3 IT	Glutamatergic	#6F836B	10915
TGGGATTAGGTGCAGT-6L8TX_181211_01_D01	40	34696	L2/3 IT	L2/3 IT	Glutamatergic	#6F836B	10915
TGGGCGTGTAACGCGA-6L8TX_181211_01_D01	40	34705	L2/3 IT	L2/3 IT	Glutamatergic	#6F836B	10915
TGGGCTGCATGGTACT-6L8TX_181211_01_D01	40	34712	L2/3 IT	L2/3 IT	Glutamatergic	#6F836B	10915
TGGGCTGGTCGCGTCA-6L8TX_181211_01_D01	40	34713	L2/3 IT	L2/3 IT	Glutamatergic	#6F836B	10915
TGGTAGTAGGTCACAG-6L8TX_181211_01_D01	40	34721	L2/3 IT	L2/3 IT	Glutamatergic	#6F836B	10915
TGGTAGTGTCCCGCAA-6L8TX_181211_01_D01	40	34724	L2/3 IT	L2/3 IT	Glutamatergic	#6F836B	10915
TGGTGATCAGATCACT-6L8TX_181211_01_D01	40	34730	L2/3 IT	L2/3 IT	Glutamatergic	#6F836B	10915
TGGTGATGTCCGTTTC-6L8TX_181211_01_D01	40	34731	L2/3 IT	L2/3 IT	Glutamatergic	#6F836B	10915
TGTAACGTCACTTCTA-6L8TX_181211_01_D01	40	34745	L2/3 IT	L2/3 IT	Glutamatergic	#6F836B	10915
TGTAAGCAGCGAAACC-6L8TX_181211_01_D01	40	34747	L2/3 IT	L2/3 IT	Glutamatergic	#6F836B	10915
TGTACAGTCATATGGC-6L8TX_181211_01_D01	40	34754	L2/3 IT	L2/3 IT	Glutamatergic	#6F836B	10915
TGTCAGAAGGGCTAAC-6L8TX_181211_01_D01	40	34762	L2/3 IT	L2/3 IT	Glutamatergic	#6F836B	10915
TGTCAGAAGGTAAGGA-6L8TX_181211_01_D01	40	34763	L2/3 IT	L2/3 IT	Glutamatergic	#6F836B	10915
TGTCAGAGTTGCTCCT-6L8TX_181211_01_D01	40	34767	L2/3 IT	L2/3 IT	Glutamatergic	#6F836B	10915
TGTGAGTAGAGGACTC-6L8TX_181211_01_D01	40	34783	L2/3 IT	L2/3 IT	Glutamatergic	#6F836B	10915
TGTGCGGCAAACTCTG-6L8TX_181211_01_D01	40	34794	L2/3 IT	L2/3 IT	Glutamatergic	#6F836B	10915
TGTGGCGGTTTCCAAG-6L8TX_181211_01_D01	40	34802	L2/3 IT	L2/3 IT	Glutamatergic	#6F836B	10915
TGTTACTGTCTAACGT-6L8TX_181211_01_D01	40	34813	L2/3 IT	L2/3 IT	Glutamatergic	#6F836B	10915
TGTTCATGTGGTCTAT-6L8TX_181211_01_D01	40	34818	L2/3 IT	L2/3 IT	Glutamatergic	#6F836B	10915
TGTTGGAGTGTATTCG-6L8TX_181211_01_D01	40	34840	L2/3 IT	L2/3 IT	Glutamatergic	#6F836B	10915
TGTTTGTAGCGATGGT-6L8TX_181211_01_D01	40	34843	L2/3 IT	L2/3 IT	Glutamatergic	#6F836B	10915
TTACAGGAGTGTTCCA-6L8TX_181211_01_D01	40	34857	L2/3 IT	L2/3 IT	Glutamatergic	#6F836B	10915
TTACAGGCACATGTTG-6L8TX_181211_01_D01	40	34858	L2/3 IT	L2/3 IT	Glutamatergic	#6F836B	10915
TTACCATCACATCCCT-6L8TX_181211_01_D01	40	34866	L2/3 IT	L2/3 IT	Glutamatergic	#6F836B	10915
TTACCGCAGGTGGTTG-6L8TX_181211_01_D01	40	34870	L2/3 IT	L2/3 IT	Glutamatergic	#6F836B	10915
TTACCGCCACAGCTGC-6L8TX_181211_01_D01	40	34872	L2/3 IT	L2/3 IT	Glutamatergic	#6F836B	10915
TTACGCCCAAGTTCCA-6L8TX_181211_01_D01	40	34879	L2/3 IT	L2/3 IT	Glutamatergic	#6F836B	10915
TTACGCCCACCAAATC-6L8TX_181211_01_D01	40	34880	L2/3 IT	L2/3 IT	Glutamatergic	#6F836B	10915
TTACTGTCAAAGGATT-6L8TX_181211_01_D01	40	34890	L2/3 IT	L2/3 IT	Glutamatergic	#6F836B	10915
TTAGGGTGTTATTCCT-6L8TX_181211_01_D01	40	34905	L2/3 IT	L2/3 IT	Glutamatergic	#6F836B	10915
TTATTGCTCAACTACG-6L8TX_181211_01_D01	40	34914	L2/3 IT	L2/3 IT	Glutamatergic	#6F836B	10915
TTATTGCTCCCGAGAC-6L8TX_181211_01_D01	40	34915	L2/3 IT	L2/3 IT	Glutamatergic	#6F836B	10915
TTCAATCTCTAATTCC-6L8TX_181211_01_D01	40	34917	L2/3 IT	L2/3 IT	Glutamatergic	#6F836B	10915
TTCACCGCACGTCGGT-6L8TX_181211_01_D01	40	34921	L2/3 IT	L2/3 IT	Glutamatergic	#6F836B	10915
TTCACGCCACATGGTT-6L8TX_181211_01_D01	40	34924	L2/3 IT	L2/3 IT	Glutamatergic	#6F836B	10915
TTCCGGTTCGAGAGCA-6L8TX_181211_01_D01	40	34957	L2/3 IT	L2/3 IT	Glutamatergic	#6F836B	10915
TTCCTAATCCGATGCG-6L8TX_181211_01_D01	40	34964	L2/3 IT	L2/3 IT	Glutamatergic	#6F836B	10915
TTCCTAATCGCAGTGC-6L8TX_181211_01_D01	40	34965	L2/3 IT	L2/3 IT	Glutamatergic	#6F836B	10915
TTCCTCTAGATGATTG-6L8TX_181211_01_D01	40	34967	L2/3 IT	L2/3 IT	Glutamatergic	#6F836B	10915
TTCGGTCTCGAGAAAT-6L8TX_181211_01_D01	40	34992	L2/3 IT	L2/3 IT	Glutamatergic	#6F836B	10915
TTCTAACAGCAACTCT-6L8TX_181211_01_D01	40	34993	L2/3 IT	L2/3 IT	Glutamatergic	#6F836B	10915
TTCTAACCAGTAGGAC-6L8TX_181211_01_D01	40	34994	L2/3 IT	L2/3 IT	Glutamatergic	#6F836B	10915
TTCTGTATCCTTTGAT-6L8TX_181211_01_D01	40	35007	L2/3 IT	L2/3 IT	Glutamatergic	#6F836B	10915
TTCTGTATCGTAACAC-6L8TX_181211_01_D01	40	35008	L2/3 IT	L2/3 IT	Glutamatergic	#6F836B	10915
TTCTTCCCACGTCATA-6L8TX_181211_01_D01	40	35010	L2/3 IT	L2/3 IT	Glutamatergic	#6F836B	10915
TTGAACGGTGGTCTCG-6L8TX_181211_01_D01	40	35022	L2/3 IT	L2/3 IT	Glutamatergic	#6F836B	10915
TTGACCCAGTTCATGC-6L8TX_181211_01_D01	40	35025	L2/3 IT	L2/3 IT	Glutamatergic	#6F836B	10915
TTGACCCTCGGAACTT-6L8TX_181211_01_D01	40	35029	L2/3 IT	L2/3 IT	Glutamatergic	#6F836B	10915
TTGACCCTCTTGGGCG-6L8TX_181211_01_D01	40	35030	L2/3 IT	L2/3 IT	Glutamatergic	#6F836B	10915
TTGAGTGTCTATCGCC-6L8TX_181211_01_D01	40	35038	L2/3 IT	L2/3 IT	Glutamatergic	#6F836B	10915
TTGCATTTCAACCCGG-6L8TX_181211_01_D01	40	35048	L2/3 IT	L2/3 IT	Glutamatergic	#6F836B	10915
TTGCCTGCATCACAGT-6L8TX_181211_01_D01	40	35049	L2/3 IT	L2/3 IT	Glutamatergic	#6F836B	10915
TTGCGTCAGGGTCTTT-6L8TX_181211_01_D01	40	35054	L2/3 IT	L2/3 IT	Glutamatergic	#6F836B	10915
TTGCTGCAGCTTACGT-6L8TX_181211_01_D01	40	35058	L2/3 IT	L2/3 IT	Glutamatergic	#6F836B	10915
TTGCTGCAGTCACGCC-6L8TX_181211_01_D01	40	35059	L2/3 IT	L2/3 IT	Glutamatergic	#6F836B	10915
TTGGATGGTTACGCCG-6L8TX_181211_01_D01	40	35066	L2/3 IT	L2/3 IT	Glutamatergic	#6F836B	10915
TTGGGATAGAGTCAGC-6L8TX_181211_01_D01	40	35071	L2/3 IT	L2/3 IT	Glutamatergic	#6F836B	10915
TTGGGTAAGGCTTCCG-6L8TX_181211_01_D01	40	35085	L2/3 IT	L2/3 IT	Glutamatergic	#6F836B	10915
TTGTGGACACATAACC-6L8TX_181211_01_D01	40	35096	L2/3 IT	L2/3 IT	Glutamatergic	#6F836B	10915
TTGTGTTAGGCGTTGA-6L8TX_181211_01_D01	40	35099	L2/3 IT	L2/3 IT	Glutamatergic	#6F836B	10915
TTGTTCACAACCACAT-6L8TX_181211_01_D01	40	35104	L2/3 IT	L2/3 IT	Glutamatergic	#6F836B	10915
TTGTTGTCACGACGCT-6L8TX_181211_01_D01	40	35110	L2/3 IT	L2/3 IT	Glutamatergic	#6F836B	10915
TTGTTGTGTCTGCAAT-6L8TX_181211_01_D01	40	35111	L2/3 IT	L2/3 IT	Glutamatergic	#6F836B	10915
TTTACGTTCGACATAC-6L8TX_181211_01_D01	40	35129	L2/3 IT	L2/3 IT	Glutamatergic	#6F836B	10915
TTTACTGGTGTGACCC-6L8TX_181211_01_D01	40	35132	L2/3 IT	L2/3 IT	Glutamatergic	#6F836B	10915
TTTACTGTCAGTCAGT-6L8TX_181211_01_D01	40	35133	L2/3 IT	L2/3 IT	Glutamatergic	#6F836B	10915
TTTAGTCGTGTCTTCC-6L8TX_181211_01_D01	40	35137	L2/3 IT	L2/3 IT	Glutamatergic	#6F836B	10915
TTTAGTCTCTTCCGTG-6L8TX_181211_01_D01	40	35138	L2/3 IT	L2/3 IT	Glutamatergic	#6F836B	10915
TTTATGCCAAATAGCA-6L8TX_181211_01_D01	40	35141	L2/3 IT	L2/3 IT	Glutamatergic	#6F836B	10915
TTTATGCGTCCAATCA-6L8TX_181211_01_D01	40	35143	L2/3 IT	L2/3 IT	Glutamatergic	#6F836B	10915
TTTATGCGTGAATTGA-6L8TX_181211_01_D01	40	35144	L2/3 IT	L2/3 IT	Glutamatergic	#6F836B	10915
TTTCACAAGGCAGGGA-6L8TX_181211_01_D01	40	35145	L2/3 IT	L2/3 IT	Glutamatergic	#6F836B	10915
TTTCATGAGGTGCTGA-6L8TX_181211_01_D01	40	35154	L2/3 IT	L2/3 IT	Glutamatergic	#6F836B	10915
TTTCATGGTAGCCCTG-6L8TX_181211_01_D01	40	35157	L2/3 IT	L2/3 IT	Glutamatergic	#6F836B	10915
TTTCCTCAGGTTGACG-6L8TX_181211_01_D01	40	35159	L2/3 IT	L2/3 IT	Glutamatergic	#6F836B	10915
TTTCGATCATCAGCAT-6L8TX_181211_01_D01	40	35161	L2/3 IT	L2/3 IT	Glutamatergic	#6F836B	10915
TTTGACTAGGTAGTCG-6L8TX_181211_01_D01	40	35163	L2/3 IT	L2/3 IT	Glutamatergic	#6F836B	10915
TTTGGTTTCGCCTTTG-6L8TX_181211_01_D01	40	35178	L2/3 IT	L2/3 IT	Glutamatergic	#6F836B	10915
AAACCCAGTAGTCTGT-7L8TX_181211_01_E01	40	35190	L2/3 IT	L2/3 IT	Glutamatergic	#6F836B	10915
AAACGAAAGTTGTAGA-7L8TX_181211_01_E01	40	35195	L2/3 IT	L2/3 IT	Glutamatergic	#6F836B	10915
AAACGAAGTACACGCC-7L8TX_181211_01_E01	40	35196	L2/3 IT	L2/3 IT	Glutamatergic	#6F836B	10915
AAACGCTCAGCTGAAG-7L8TX_181211_01_E01	40	35199	L2/3 IT	L2/3 IT	Glutamatergic	#6F836B	10915
AAACGCTTCCCATAAG-7L8TX_181211_01_E01	40	35202	L2/3 IT	L2/3 IT	Glutamatergic	#6F836B	10915
AAAGAACAGGCCCACT-7L8TX_181211_01_E01	40	35204	L2/3 IT	L2/3 IT	Glutamatergic	#6F836B	10915
AAAGAACGTACGTACT-7L8TX_181211_01_E01	40	35206	L2/3 IT	L2/3 IT	Glutamatergic	#6F836B	10915
AAAGGATAGGTGCTTT-7L8TX_181211_01_E01	40	35210	L2/3 IT	L2/3 IT	Glutamatergic	#6F836B	10915
AAAGGATCAGCGGTCT-7L8TX_181211_01_E01	40	35213	L2/3 IT	L2/3 IT	Glutamatergic	#6F836B	10915
AAAGGGCAGCGAGTAC-7L8TX_181211_01_E01	40	35216	L2/3 IT	L2/3 IT	Glutamatergic	#6F836B	10915
AAAGGGCGTGTGAGCA-7L8TX_181211_01_E01	40	35217	L2/3 IT	L2/3 IT	Glutamatergic	#6F836B	10915
AAAGGTAAGGCGATAC-7L8TX_181211_01_E01	40	35221	L2/3 IT	L2/3 IT	Glutamatergic	#6F836B	10915
AAAGGTAAGTAGTCTC-7L8TX_181211_01_E01	40	35222	L2/3 IT	L2/3 IT	Glutamatergic	#6F836B	10915
AAAGGTAGTAGGAGGG-7L8TX_181211_01_E01	40	35226	L2/3 IT	L2/3 IT	Glutamatergic	#6F836B	10915
AAAGTCCTCAAAGACA-7L8TX_181211_01_E01	40	35232	L2/3 IT	L2/3 IT	Glutamatergic	#6F836B	10915
AAAGTGAAGTCACTCA-7L8TX_181211_01_E01	40	35234	L2/3 IT	L2/3 IT	Glutamatergic	#6F836B	10915
AAATGGATCCTAAGTG-7L8TX_181211_01_E01	40	35241	L2/3 IT	L2/3 IT	Glutamatergic	#6F836B	10915
AACAAAGCAGACGCTC-7L8TX_181211_01_E01	40	35243	L2/3 IT	L2/3 IT	Glutamatergic	#6F836B	10915
AACAACCGTCGATTCA-7L8TX_181211_01_E01	40	35246	L2/3 IT	L2/3 IT	Glutamatergic	#6F836B	10915
AACAACCGTTTCACAG-7L8TX_181211_01_E01	40	35248	L2/3 IT	L2/3 IT	Glutamatergic	#6F836B	10915
AACAAGAAGATACCAA-7L8TX_181211_01_E01	40	35249	L2/3 IT	L2/3 IT	Glutamatergic	#6F836B	10915
AACAAGAGTGGCCTCA-7L8TX_181211_01_E01	40	35253	L2/3 IT	L2/3 IT	Glutamatergic	#6F836B	10915
AACAAGATCTGTCGCT-7L8TX_181211_01_E01	40	35256	L2/3 IT	L2/3 IT	Glutamatergic	#6F836B	10915
AACACACCAGGTGAGT-7L8TX_181211_01_E01	40	35260	L2/3 IT	L2/3 IT	Glutamatergic	#6F836B	10915
AACACACGTTGTATGC-7L8TX_181211_01_E01	40	35262	L2/3 IT	L2/3 IT	Glutamatergic	#6F836B	10915
AACCAACTCTGAATGC-7L8TX_181211_01_E01	40	35275	L2/3 IT	L2/3 IT	Glutamatergic	#6F836B	10915
AACCTTTTCCACGTAA-7L8TX_181211_01_E01	40	35288	L2/3 IT	L2/3 IT	Glutamatergic	#6F836B	10915
AACGAAAAGCCGTTAT-7L8TX_181211_01_E01	40	35292	L2/3 IT	L2/3 IT	Glutamatergic	#6F836B	10915
AACGAAAGTGCTATTG-7L8TX_181211_01_E01	40	35295	L2/3 IT	L2/3 IT	Glutamatergic	#6F836B	10915
AACGGGACATGCCGCA-7L8TX_181211_01_E01	40	35302	L2/3 IT	L2/3 IT	Glutamatergic	#6F836B	10915
AACTTCTAGAGGATGA-7L8TX_181211_01_E01	40	35309	L2/3 IT	L2/3 IT	Glutamatergic	#6F836B	10915
AAGAACAAGAAGTCAT-7L8TX_181211_01_E01	40	35313	L2/3 IT	L2/3 IT	Glutamatergic	#6F836B	10915
AAGACTCCATGCCGGT-7L8TX_181211_01_E01	40	35324	L2/3 IT	L2/3 IT	Glutamatergic	#6F836B	10915
AAGATAGAGAAATCCA-7L8TX_181211_01_E01	40	35327	L2/3 IT	L2/3 IT	Glutamatergic	#6F836B	10915
AAGCATCAGCTTGTGT-7L8TX_181211_01_E01	40	35332	L2/3 IT	L2/3 IT	Glutamatergic	#6F836B	10915
AAGCGAGGTAGGCTCC-7L8TX_181211_01_E01	40	35350	L2/3 IT	L2/3 IT	Glutamatergic	#6F836B	10915
AAGTACCAGAGTTGTA-7L8TX_181211_01_E01	40	35364	L2/3 IT	L2/3 IT	Glutamatergic	#6F836B	10915
AAGTACCTCCCATAAG-7L8TX_181211_01_E01	40	35369	L2/3 IT	L2/3 IT	Glutamatergic	#6F836B	10915
AAGTCGTAGAAGGCTC-7L8TX_181211_01_E01	40	35370	L2/3 IT	L2/3 IT	Glutamatergic	#6F836B	10915
AAGTCGTCACATCATG-7L8TX_181211_01_E01	40	35374	L2/3 IT	L2/3 IT	Glutamatergic	#6F836B	10915
AAGTGAAAGGTAAACT-7L8TX_181211_01_E01	40	35379	L2/3 IT	L2/3 IT	Glutamatergic	#6F836B	10915
AATAGAGAGAGCCGTA-7L8TX_181211_01_E01	40	35387	L2/3 IT	L2/3 IT	Glutamatergic	#6F836B	10915
AATCGACAGCCGAATG-7L8TX_181211_01_E01	40	35398	L2/3 IT	L2/3 IT	Glutamatergic	#6F836B	10915
AATCGACGTCAGTCCG-7L8TX_181211_01_E01	40	35402	L2/3 IT	L2/3 IT	Glutamatergic	#6F836B	10915
AATCGTGAGGAACGAA-7L8TX_181211_01_E01	40	35404	L2/3 IT	L2/3 IT	Glutamatergic	#6F836B	10915
AATGAAGGTCGGCCTA-7L8TX_181211_01_E01	40	35410	L2/3 IT	L2/3 IT	Glutamatergic	#6F836B	10915
AATGACCTCTGAGAAA-7L8TX_181211_01_E01	40	35417	L2/3 IT	L2/3 IT	Glutamatergic	#6F836B	10915
AATGCCAAGGAAGTGA-7L8TX_181211_01_E01	40	35418	L2/3 IT	L2/3 IT	Glutamatergic	#6F836B	10915
AATGGCTAGACGAAGA-7L8TX_181211_01_E01	40	35431	L2/3 IT	L2/3 IT	Glutamatergic	#6F836B	10915
AATGGCTAGATGATTG-7L8TX_181211_01_E01	40	35432	L2/3 IT	L2/3 IT	Glutamatergic	#6F836B	10915
AATTCCTCATGTCGTA-7L8TX_181211_01_E01	40	35449	L2/3 IT	L2/3 IT	Glutamatergic	#6F836B	10915
AATTTCCGTTCCAGGC-7L8TX_181211_01_E01	40	35458	L2/3 IT	L2/3 IT	Glutamatergic	#6F836B	10915
AATTTCCTCATGGTAC-7L8TX_181211_01_E01	40	35459	L2/3 IT	L2/3 IT	Glutamatergic	#6F836B	10915
ACAAAGACACACCTTC-7L8TX_181211_01_E01	40	35465	L2/3 IT	L2/3 IT	Glutamatergic	#6F836B	10915
ACAACCAAGAATACAC-7L8TX_181211_01_E01	40	35466	L2/3 IT	L2/3 IT	Glutamatergic	#6F836B	10915
ACAACCACAATGGCAG-7L8TX_181211_01_E01	40	35467	L2/3 IT	L2/3 IT	Glutamatergic	#6F836B	10915
ACAAGCTAGATACATG-7L8TX_181211_01_E01	40	35471	L2/3 IT	L2/3 IT	Glutamatergic	#6F836B	10915
ACACAGTAGTTTGGCT-7L8TX_181211_01_E01	40	35480	L2/3 IT	L2/3 IT	Glutamatergic	#6F836B	10915
ACACTGAAGTATAGGT-7L8TX_181211_01_E01	40	35495	L2/3 IT	L2/3 IT	Glutamatergic	#6F836B	10915
ACAGAAACAGCTGAAG-7L8TX_181211_01_E01	40	35506	L2/3 IT	L2/3 IT	Glutamatergic	#6F836B	10915
ACAGAAAGTGGGTATG-7L8TX_181211_01_E01	40	35509	L2/3 IT	L2/3 IT	Glutamatergic	#6F836B	10915
ACAGGGACAAGAGCTG-7L8TX_181211_01_E01	40	35516	L2/3 IT	L2/3 IT	Glutamatergic	#6F836B	10915
ACATCCCAGGTCCCGT-7L8TX_181211_01_E01	40	35517	L2/3 IT	L2/3 IT	Glutamatergic	#6F836B	10915
ACATCGAAGTTGGAAT-7L8TX_181211_01_E01	40	35524	L2/3 IT	L2/3 IT	Glutamatergic	#6F836B	10915
ACCAACACAGAACTCT-7L8TX_181211_01_E01	40	35546	L2/3 IT	L2/3 IT	Glutamatergic	#6F836B	10915
ACCACAAAGAGATTCA-7L8TX_181211_01_E01	40	35553	L2/3 IT	L2/3 IT	Glutamatergic	#6F836B	10915
ACCATTTAGTTCGGTT-7L8TX_181211_01_E01	40	35561	L2/3 IT	L2/3 IT	Glutamatergic	#6F836B	10915
ACCATTTCACGCGTGT-7L8TX_181211_01_E01	40	35562	L2/3 IT	L2/3 IT	Glutamatergic	#6F836B	10915
ACCATTTGTGCCGAAA-7L8TX_181211_01_E01	40	35563	L2/3 IT	L2/3 IT	Glutamatergic	#6F836B	10915
ACCCAAAAGCAGAAAG-7L8TX_181211_01_E01	40	35567	L2/3 IT	L2/3 IT	Glutamatergic	#6F836B	10915
ACCCTCACAACCGTGC-7L8TX_181211_01_E01	40	35571	L2/3 IT	L2/3 IT	Glutamatergic	#6F836B	10915
ACCGTTCAGGTATAGT-7L8TX_181211_01_E01	40	35579	L2/3 IT	L2/3 IT	Glutamatergic	#6F836B	10915
ACCGTTCCATCCTGTC-7L8TX_181211_01_E01	40	35583	L2/3 IT	L2/3 IT	Glutamatergic	#6F836B	10915
ACCTACCCATCATCTT-7L8TX_181211_01_E01	40	35587	L2/3 IT	L2/3 IT	Glutamatergic	#6F836B	10915
ACCTACCGTTCTGAGT-7L8TX_181211_01_E01	40	35590	L2/3 IT	L2/3 IT	Glutamatergic	#6F836B	10915
ACGATGTAGAAAGTCT-7L8TX_181211_01_E01	40	35608	L2/3 IT	L2/3 IT	Glutamatergic	#6F836B	10915
ACGATGTGTAAGTCAA-7L8TX_181211_01_E01	40	35611	L2/3 IT	L2/3 IT	Glutamatergic	#6F836B	10915
ACGCACGAGCTTACGT-7L8TX_181211_01_E01	40	35612	L2/3 IT	L2/3 IT	Glutamatergic	#6F836B	10915
ACGGTTAGTTACGATC-7L8TX_181211_01_E01	40	35640	L2/3 IT	L2/3 IT	Glutamatergic	#6F836B	10915
ACGTAGTTCTGCGGAC-7L8TX_181211_01_E01	40	35658	L2/3 IT	L2/3 IT	Glutamatergic	#6F836B	10915
ACGTCCTAGGAGATAG-7L8TX_181211_01_E01	40	35659	L2/3 IT	L2/3 IT	Glutamatergic	#6F836B	10915
ACGTTCCGTATGGAAT-7L8TX_181211_01_E01	40	35669	L2/3 IT	L2/3 IT	Glutamatergic	#6F836B	10915
ACGTTCCTCCGCGATG-7L8TX_181211_01_E01	40	35672	L2/3 IT	L2/3 IT	Glutamatergic	#6F836B	10915
ACTATCTCAAATGAGT-7L8TX_181211_01_E01	40	35678	L2/3 IT	L2/3 IT	Glutamatergic	#6F836B	10915
ACTATGGAGTTTGTCG-7L8TX_181211_01_E01	40	35688	L2/3 IT	L2/3 IT	Glutamatergic	#6F836B	10915
ACTATGGCACTACCCT-7L8TX_181211_01_E01	40	35690	L2/3 IT	L2/3 IT	Glutamatergic	#6F836B	10915
ACTCCCAAGTCATCCA-7L8TX_181211_01_E01	40	35699	L2/3 IT	L2/3 IT	Glutamatergic	#6F836B	10915
ACTCTCGAGCAGGCAT-7L8TX_181211_01_E01	40	35702	L2/3 IT	L2/3 IT	Glutamatergic	#6F836B	10915
ACTTAGGGTATACCCA-7L8TX_181211_01_E01	40	35728	L2/3 IT	L2/3 IT	Glutamatergic	#6F836B	10915
ACTTCCGGTCTCTCAC-7L8TX_181211_01_E01	40	35735	L2/3 IT	L2/3 IT	Glutamatergic	#6F836B	10915
ACTTTCAAGGCCTGAA-7L8TX_181211_01_E01	40	35742	L2/3 IT	L2/3 IT	Glutamatergic	#6F836B	10915
ACTTTCACACTGCGAC-7L8TX_181211_01_E01	40	35743	L2/3 IT	L2/3 IT	Glutamatergic	#6F836B	10915
ACTTTCAGTCATCCGG-7L8TX_181211_01_E01	40	35747	L2/3 IT	L2/3 IT	Glutamatergic	#6F836B	10915
ACTTTCATCTCGACGG-7L8TX_181211_01_E01	40	35752	L2/3 IT	L2/3 IT	Glutamatergic	#6F836B	10915
ACTTTGTGTACGATGG-7L8TX_181211_01_E01	40	35755	L2/3 IT	L2/3 IT	Glutamatergic	#6F836B	10915
AGAACAACAGTCGTTA-7L8TX_181211_01_E01	40	35771	L2/3 IT	L2/3 IT	Glutamatergic	#6F836B	10915
AGACACTCAGGACTTT-7L8TX_181211_01_E01	40	35793	L2/3 IT	L2/3 IT	Glutamatergic	#6F836B	10915
AGACACTGTTGTCCCT-7L8TX_181211_01_E01	40	35797	L2/3 IT	L2/3 IT	Glutamatergic	#6F836B	10915
AGACAGGAGGCGTTGA-7L8TX_181211_01_E01	40	35799	L2/3 IT	L2/3 IT	Glutamatergic	#6F836B	10915
AGACTCAGTCTTACTT-7L8TX_181211_01_E01	40	35818	L2/3 IT	L2/3 IT	Glutamatergic	#6F836B	10915
AGAGAGCAGCTACTGT-7L8TX_181211_01_E01	40	35823	L2/3 IT	L2/3 IT	Glutamatergic	#6F836B	10915
AGAGAGCTCACGGGCT-7L8TX_181211_01_E01	40	35826	L2/3 IT	L2/3 IT	Glutamatergic	#6F836B	10915
AGAGCAGCAGTCAACT-7L8TX_181211_01_E01	40	35831	L2/3 IT	L2/3 IT	Glutamatergic	#6F836B	10915
AGAGCCCTCATTACCT-7L8TX_181211_01_E01	40	35836	L2/3 IT	L2/3 IT	Glutamatergic	#6F836B	10915
AGAGCCCTCCGATCGG-7L8TX_181211_01_E01	40	35837	L2/3 IT	L2/3 IT	Glutamatergic	#6F836B	10915
AGATCGTGTTGTATGC-7L8TX_181211_01_E01	40	35846	L2/3 IT	L2/3 IT	Glutamatergic	#6F836B	10915
AGATCGTTCGGCATCG-7L8TX_181211_01_E01	40	35848	L2/3 IT	L2/3 IT	Glutamatergic	#6F836B	10915
AGCATCACAGGAAGTC-7L8TX_181211_01_E01	40	35867	L2/3 IT	L2/3 IT	Glutamatergic	#6F836B	10915
AGCCAATAGGATACGC-7L8TX_181211_01_E01	40	35869	L2/3 IT	L2/3 IT	Glutamatergic	#6F836B	10915
AGCGCCAAGTCCGTCG-7L8TX_181211_01_E01	40	35886	L2/3 IT	L2/3 IT	Glutamatergic	#6F836B	10915
AGCGCCACAGAGGAAA-7L8TX_181211_01_E01	40	35888	L2/3 IT	L2/3 IT	Glutamatergic	#6F836B	10915
AGCGTCGCAATCAGCT-7L8TX_181211_01_E01	40	35894	L2/3 IT	L2/3 IT	Glutamatergic	#6F836B	10915
AGCTACAAGTCTTCCC-7L8TX_181211_01_E01	40	35896	L2/3 IT	L2/3 IT	Glutamatergic	#6F836B	10915
AGCTACACATGGTACT-7L8TX_181211_01_E01	40	35899	L2/3 IT	L2/3 IT	Glutamatergic	#6F836B	10915
AGCTTCCAGCTATCCA-7L8TX_181211_01_E01	40	35902	L2/3 IT	L2/3 IT	Glutamatergic	#6F836B	10915
AGGACGAGTTTATGCG-7L8TX_181211_01_E01	40	35933	L2/3 IT	L2/3 IT	Glutamatergic	#6F836B	10915
AGGATAATCAGCTGAT-7L8TX_181211_01_E01	40	35948	L2/3 IT	L2/3 IT	Glutamatergic	#6F836B	10915
AGGCATTAGCAGCAGT-7L8TX_181211_01_E01	40	35959	L2/3 IT	L2/3 IT	Glutamatergic	#6F836B	10915
AGGGAGTGTACAGAAT-7L8TX_181211_01_E01	40	35975	L2/3 IT	L2/3 IT	Glutamatergic	#6F836B	10915
AGGGAGTTCAAGTAAG-7L8TX_181211_01_E01	40	35976	L2/3 IT	L2/3 IT	Glutamatergic	#6F836B	10915
AGGGCTCAGGTGAGAA-7L8TX_181211_01_E01	40	35983	L2/3 IT	L2/3 IT	Glutamatergic	#6F836B	10915
AGGGTGACACTACACA-7L8TX_181211_01_E01	40	35996	L2/3 IT	L2/3 IT	Glutamatergic	#6F836B	10915
AGGTAGGCAAATGCTC-7L8TX_181211_01_E01	40	36004	L2/3 IT	L2/3 IT	Glutamatergic	#6F836B	10915
AGGTAGGGTAGATTAG-7L8TX_181211_01_E01	40	36008	L2/3 IT	L2/3 IT	Glutamatergic	#6F836B	10915
AGGTAGGGTAGCTTTG-7L8TX_181211_01_E01	40	36009	L2/3 IT	L2/3 IT	Glutamatergic	#6F836B	10915
AGGTAGGTCGCTGTTC-7L8TX_181211_01_E01	40	36013	L2/3 IT	L2/3 IT	Glutamatergic	#6F836B	10915
AGGTCATAGCACCGTC-7L8TX_181211_01_E01	40	36015	L2/3 IT	L2/3 IT	Glutamatergic	#6F836B	10915
AGGTCATGTGACAGCA-7L8TX_181211_01_E01	40	36019	L2/3 IT	L2/3 IT	Glutamatergic	#6F836B	10915
AGGTCTACAACAAAGT-7L8TX_181211_01_E01	40	36026	L2/3 IT	L2/3 IT	Glutamatergic	#6F836B	10915
AGGTGTTTCCAACTAG-7L8TX_181211_01_E01	40	36034	L2/3 IT	L2/3 IT	Glutamatergic	#6F836B	10915
AGGTTACTCGAGGCAA-7L8TX_181211_01_E01	40	36043	L2/3 IT	L2/3 IT	Glutamatergic	#6F836B	10915
AGTACCACACCCGTAG-7L8TX_181211_01_E01	40	36059	L2/3 IT	L2/3 IT	Glutamatergic	#6F836B	10915
AGTACCATCAGCAGAG-7L8TX_181211_01_E01	40	36066	L2/3 IT	L2/3 IT	Glutamatergic	#6F836B	10915
AGTACCATCGTTGCCT-7L8TX_181211_01_E01	40	36068	L2/3 IT	L2/3 IT	Glutamatergic	#6F836B	10915
AGTAGTCCAGCCCAGT-7L8TX_181211_01_E01	40	36082	L2/3 IT	L2/3 IT	Glutamatergic	#6F836B	10915
AGTAGTCCATCATTGG-7L8TX_181211_01_E01	40	36084	L2/3 IT	L2/3 IT	Glutamatergic	#6F836B	10915
AGTAGTCCATTGGCAT-7L8TX_181211_01_E01	40	36085	L2/3 IT	L2/3 IT	Glutamatergic	#6F836B	10915
AGTCACAGTAGCTCGC-7L8TX_181211_01_E01	40	36093	L2/3 IT	L2/3 IT	Glutamatergic	#6F836B	10915
AGTCATGAGTTAGTAG-7L8TX_181211_01_E01	40	36098	L2/3 IT	L2/3 IT	Glutamatergic	#6F836B	10915
AGTGATCTCCCGATCT-7L8TX_181211_01_E01	40	36116	L2/3 IT	L2/3 IT	Glutamatergic	#6F836B	10915
AGTGCCGAGTACTGGG-7L8TX_181211_01_E01	40	36118	L2/3 IT	L2/3 IT	Glutamatergic	#6F836B	10915
AGTTAGCGTCAGGTAG-7L8TX_181211_01_E01	40	36132	L2/3 IT	L2/3 IT	Glutamatergic	#6F836B	10915
AGTTAGCGTGCAAGAC-7L8TX_181211_01_E01	40	36133	L2/3 IT	L2/3 IT	Glutamatergic	#6F836B	10915
AGTTAGCTCAAACCTG-7L8TX_181211_01_E01	40	36135	L2/3 IT	L2/3 IT	Glutamatergic	#6F836B	10915
AGTTCGAGTCTACAAC-7L8TX_181211_01_E01	40	36145	L2/3 IT	L2/3 IT	Glutamatergic	#6F836B	10915
ATACCGAAGGGCATGT-7L8TX_181211_01_E01	40	36148	L2/3 IT	L2/3 IT	Glutamatergic	#6F836B	10915
ATACCGAGTGTGCCTG-7L8TX_181211_01_E01	40	36152	L2/3 IT	L2/3 IT	Glutamatergic	#6F836B	10915
ATACTTCGTATGAGAT-7L8TX_181211_01_E01	40	36165	L2/3 IT	L2/3 IT	Glutamatergic	#6F836B	10915
ATAGACCAGCAGGCTA-7L8TX_181211_01_E01	40	36169	L2/3 IT	L2/3 IT	Glutamatergic	#6F836B	10915
ATAGACCCATGACAAA-7L8TX_181211_01_E01	40	36170	L2/3 IT	L2/3 IT	Glutamatergic	#6F836B	10915
ATAGGCTGTCAAATCC-7L8TX_181211_01_E01	40	36180	L2/3 IT	L2/3 IT	Glutamatergic	#6F836B	10915
ATCACAGAGGAGTACC-7L8TX_181211_01_E01	40	36192	L2/3 IT	L2/3 IT	Glutamatergic	#6F836B	10915
ATCACAGTCGACGATT-7L8TX_181211_01_E01	40	36195	L2/3 IT	L2/3 IT	Glutamatergic	#6F836B	10915
ATCACGAAGGACATCG-7L8TX_181211_01_E01	40	36196	L2/3 IT	L2/3 IT	Glutamatergic	#6F836B	10915
ATCACGAGTGGGCTCT-7L8TX_181211_01_E01	40	36198	L2/3 IT	L2/3 IT	Glutamatergic	#6F836B	10915
ATCACTTAGGTCTACT-7L8TX_181211_01_E01	40	36201	L2/3 IT	L2/3 IT	Glutamatergic	#6F836B	10915
ATCAGGTGTCGCCACA-7L8TX_181211_01_E01	40	36211	L2/3 IT	L2/3 IT	Glutamatergic	#6F836B	10915
ATCCATTTCACCGACG-7L8TX_181211_01_E01	40	36232	L2/3 IT	L2/3 IT	Glutamatergic	#6F836B	10915
ATCCTATTCGATTCCC-7L8TX_181211_01_E01	40	36246	L2/3 IT	L2/3 IT	Glutamatergic	#6F836B	10915
ATCGATGGTACCATAC-7L8TX_181211_01_E01	40	36251	L2/3 IT	L2/3 IT	Glutamatergic	#6F836B	10915
ATCGCCTTCGGAGTAG-7L8TX_181211_01_E01	40	36255	L2/3 IT	L2/3 IT	Glutamatergic	#6F836B	10915
ATCGGATAGGAGTATT-7L8TX_181211_01_E01	40	36256	L2/3 IT	L2/3 IT	Glutamatergic	#6F836B	10915
ATCGGCGAGATGTTAG-7L8TX_181211_01_E01	40	36258	L2/3 IT	L2/3 IT	Glutamatergic	#6F836B	10915
ATCGGCGTCCGTTTCG-7L8TX_181211_01_E01	40	36259	L2/3 IT	L2/3 IT	Glutamatergic	#6F836B	10915
ATCGGCGTCTGGCCTT-7L8TX_181211_01_E01	40	36260	L2/3 IT	L2/3 IT	Glutamatergic	#6F836B	10915
ATCGTGACATTCATCT-7L8TX_181211_01_E01	40	36273	L2/3 IT	L2/3 IT	Glutamatergic	#6F836B	10915
ATCTCTAAGCGCCTCA-7L8TX_181211_01_E01	40	36279	L2/3 IT	L2/3 IT	Glutamatergic	#6F836B	10915
ATCTCTAAGTATCTGC-7L8TX_181211_01_E01	40	36280	L2/3 IT	L2/3 IT	Glutamatergic	#6F836B	10915
ATCTCTAGTGGATCGA-7L8TX_181211_01_E01	40	36283	L2/3 IT	L2/3 IT	Glutamatergic	#6F836B	10915
ATCTCTAGTTCTCCTG-7L8TX_181211_01_E01	40	36284	L2/3 IT	L2/3 IT	Glutamatergic	#6F836B	10915
ATCTTCAGTGCATCTA-7L8TX_181211_01_E01	40	36287	L2/3 IT	L2/3 IT	Glutamatergic	#6F836B	10915
ATGAGGGCAAGGTACG-7L8TX_181211_01_E01	40	36297	L2/3 IT	L2/3 IT	Glutamatergic	#6F836B	10915
ATGAGGGCAGGTGTGA-7L8TX_181211_01_E01	40	36298	L2/3 IT	L2/3 IT	Glutamatergic	#6F836B	10915
ATGATCGCATCGGAGA-7L8TX_181211_01_E01	40	36308	L2/3 IT	L2/3 IT	Glutamatergic	#6F836B	10915
ATGCATGTCATCTATC-7L8TX_181211_01_E01	40	36314	L2/3 IT	L2/3 IT	Glutamatergic	#6F836B	10915
ATGGAGGAGTCGGCAA-7L8TX_181211_01_E01	40	36328	L2/3 IT	L2/3 IT	Glutamatergic	#6F836B	10915
ATGGATCGTATGCGGA-7L8TX_181211_01_E01	40	36338	L2/3 IT	L2/3 IT	Glutamatergic	#6F836B	10915
ATGGGAGAGCACGATG-7L8TX_181211_01_E01	40	36343	L2/3 IT	L2/3 IT	Glutamatergic	#6F836B	10915
ATGGGAGGTCTCAGGC-7L8TX_181211_01_E01	40	36344	L2/3 IT	L2/3 IT	Glutamatergic	#6F836B	10915
ATGTCCCGTTAACCTG-7L8TX_181211_01_E01	40	36364	L2/3 IT	L2/3 IT	Glutamatergic	#6F836B	10915
ATGTCTTAGTCAGGGT-7L8TX_181211_01_E01	40	36367	L2/3 IT	L2/3 IT	Glutamatergic	#6F836B	10915
ATGTCTTTCACATTGG-7L8TX_181211_01_E01	40	36368	L2/3 IT	L2/3 IT	Glutamatergic	#6F836B	10915
ATTCAGGCACAGTCGC-7L8TX_181211_01_E01	40	36389	L2/3 IT	L2/3 IT	Glutamatergic	#6F836B	10915
ATTCCATCAGCTCTGG-7L8TX_181211_01_E01	40	36396	L2/3 IT	L2/3 IT	Glutamatergic	#6F836B	10915
ATTCCTATCTCCTACG-7L8TX_181211_01_E01	40	36415	L2/3 IT	L2/3 IT	Glutamatergic	#6F836B	10915
ATTCTACAGATGCAGC-7L8TX_181211_01_E01	40	36420	L2/3 IT	L2/3 IT	Glutamatergic	#6F836B	10915
ATTCTACGTTCAAACC-7L8TX_181211_01_E01	40	36424	L2/3 IT	L2/3 IT	Glutamatergic	#6F836B	10915
ATTGGGTGTCAGATTC-7L8TX_181211_01_E01	40	36432	L2/3 IT	L2/3 IT	Glutamatergic	#6F836B	10915
ATTGGGTTCGCTCTAC-7L8TX_181211_01_E01	40	36438	L2/3 IT	L2/3 IT	Glutamatergic	#6F836B	10915
ATTGGGTTCGTTCTCG-7L8TX_181211_01_E01	40	36439	L2/3 IT	L2/3 IT	Glutamatergic	#6F836B	10915
ATTGTTCCATGAATCC-7L8TX_181211_01_E01	40	36443	L2/3 IT	L2/3 IT	Glutamatergic	#6F836B	10915
ATTTACCTCCATACAG-7L8TX_181211_01_E01	40	36448	L2/3 IT	L2/3 IT	Glutamatergic	#6F836B	10915
ATTTCACGTCCTTGTC-7L8TX_181211_01_E01	40	36453	L2/3 IT	L2/3 IT	Glutamatergic	#6F836B	10915
ATTTCACTCATCGGGC-7L8TX_181211_01_E01	40	36454	L2/3 IT	L2/3 IT	Glutamatergic	#6F836B	10915
CAAAGAATCGATTGGT-7L8TX_181211_01_E01	40	36464	L2/3 IT	L2/3 IT	Glutamatergic	#6F836B	10915
CAACAACCAATTTCCT-7L8TX_181211_01_E01	40	36466	L2/3 IT	L2/3 IT	Glutamatergic	#6F836B	10915
CAACCAACAGACACCC-7L8TX_181211_01_E01	40	36476	L2/3 IT	L2/3 IT	Glutamatergic	#6F836B	10915
CAAGACTAGCCTAACT-7L8TX_181211_01_E01	40	36493	L2/3 IT	L2/3 IT	Glutamatergic	#6F836B	10915
CAAGGGAAGATGGTCG-7L8TX_181211_01_E01	40	36506	L2/3 IT	L2/3 IT	Glutamatergic	#6F836B	10915
CAAGGGATCTTGGAAC-7L8TX_181211_01_E01	40	36510	L2/3 IT	L2/3 IT	Glutamatergic	#6F836B	10915
CACACAACACGTAGTT-7L8TX_181211_01_E01	40	36535	L2/3 IT	L2/3 IT	Glutamatergic	#6F836B	10915
CACAGGCGTACAGTCT-7L8TX_181211_01_E01	40	36549	L2/3 IT	L2/3 IT	Glutamatergic	#6F836B	10915
CACAGGCGTTTGGCTA-7L8TX_181211_01_E01	40	36551	L2/3 IT	L2/3 IT	Glutamatergic	#6F836B	10915
CACATGACACGTCTCT-7L8TX_181211_01_E01	40	36560	L2/3 IT	L2/3 IT	Glutamatergic	#6F836B	10915
CACCGTTAGCCGAATG-7L8TX_181211_01_E01	40	36568	L2/3 IT	L2/3 IT	Glutamatergic	#6F836B	10915
CACCGTTAGGACAACC-7L8TX_181211_01_E01	40	36569	L2/3 IT	L2/3 IT	Glutamatergic	#6F836B	10915
CACCGTTAGGGCAGGA-7L8TX_181211_01_E01	40	36570	L2/3 IT	L2/3 IT	Glutamatergic	#6F836B	10915
CACCGTTCAGCGTATT-7L8TX_181211_01_E01	40	36572	L2/3 IT	L2/3 IT	Glutamatergic	#6F836B	10915
CACGAATAGATTGTGA-7L8TX_181211_01_E01	40	36573	L2/3 IT	L2/3 IT	Glutamatergic	#6F836B	10915
CACGGGTGTCGCGTCA-7L8TX_181211_01_E01	40	36579	L2/3 IT	L2/3 IT	Glutamatergic	#6F836B	10915
CACGTGGCAAGTGCAG-7L8TX_181211_01_E01	40	36582	L2/3 IT	L2/3 IT	Glutamatergic	#6F836B	10915
CACGTTCTCGACCTAA-7L8TX_181211_01_E01	40	36589	L2/3 IT	L2/3 IT	Glutamatergic	#6F836B	10915
CACTAAGCAAACGGCA-7L8TX_181211_01_E01	40	36593	L2/3 IT	L2/3 IT	Glutamatergic	#6F836B	10915
CACTAAGGTATCGAAA-7L8TX_181211_01_E01	40	36595	L2/3 IT	L2/3 IT	Glutamatergic	#6F836B	10915
CACTGTCCACAAGCTT-7L8TX_181211_01_E01	40	36607	L2/3 IT	L2/3 IT	Glutamatergic	#6F836B	10915
CACTGTCTCGCCAGAC-7L8TX_181211_01_E01	40	36611	L2/3 IT	L2/3 IT	Glutamatergic	#6F836B	10915
CAGATACGTGCCGGTT-7L8TX_181211_01_E01	40	36622	L2/3 IT	L2/3 IT	Glutamatergic	#6F836B	10915
CAGATACGTTTCGTGA-7L8TX_181211_01_E01	40	36623	L2/3 IT	L2/3 IT	Glutamatergic	#6F836B	10915
CAGATCAAGGTAGATT-7L8TX_181211_01_E01	40	36629	L2/3 IT	L2/3 IT	Glutamatergic	#6F836B	10915
CAGATCAAGGTCTGGA-7L8TX_181211_01_E01	40	36630	L2/3 IT	L2/3 IT	Glutamatergic	#6F836B	10915
CAGATTGCACCGGAAA-7L8TX_181211_01_E01	40	36640	L2/3 IT	L2/3 IT	Glutamatergic	#6F836B	10915
CAGATTGCAGTGTGCC-7L8TX_181211_01_E01	40	36643	L2/3 IT	L2/3 IT	Glutamatergic	#6F836B	10915
CAGCACGTCGCCAATA-7L8TX_181211_01_E01	40	36650	L2/3 IT	L2/3 IT	Glutamatergic	#6F836B	10915
CAGCAGCCACTGGACC-7L8TX_181211_01_E01	40	36651	L2/3 IT	L2/3 IT	Glutamatergic	#6F836B	10915
CAGCGTGGTATCGTTG-7L8TX_181211_01_E01	40	36661	L2/3 IT	L2/3 IT	Glutamatergic	#6F836B	10915
CAGGTATGTCGAGTGA-7L8TX_181211_01_E01	40	36675	L2/3 IT	L2/3 IT	Glutamatergic	#6F836B	10915
CAGTGCGTCCGTGGTG-7L8TX_181211_01_E01	40	36682	L2/3 IT	L2/3 IT	Glutamatergic	#6F836B	10915
CAGTGCGTCGCAGAGA-7L8TX_181211_01_E01	40	36683	L2/3 IT	L2/3 IT	Glutamatergic	#6F836B	10915
CAGTTAGCATGGGCAA-7L8TX_181211_01_E01	40	36687	L2/3 IT	L2/3 IT	Glutamatergic	#6F836B	10915
CAGTTAGGTACACGTT-7L8TX_181211_01_E01	40	36688	L2/3 IT	L2/3 IT	Glutamatergic	#6F836B	10915
CAGTTAGGTGGTAACG-7L8TX_181211_01_E01	40	36689	L2/3 IT	L2/3 IT	Glutamatergic	#6F836B	10915
CAGTTCCCATCATTTC-7L8TX_181211_01_E01	40	36694	L2/3 IT	L2/3 IT	Glutamatergic	#6F836B	10915
CATAAGCCAACCGCTG-7L8TX_181211_01_E01	40	36700	L2/3 IT	L2/3 IT	Glutamatergic	#6F836B	10915
CATACCCCACTTGTGA-7L8TX_181211_01_E01	40	36710	L2/3 IT	L2/3 IT	Glutamatergic	#6F836B	10915
CATACCCGTAAGACCG-7L8TX_181211_01_E01	40	36713	L2/3 IT	L2/3 IT	Glutamatergic	#6F836B	10915
CATACTTCACATTACG-7L8TX_181211_01_E01	40	36716	L2/3 IT	L2/3 IT	Glutamatergic	#6F836B	10915
CATCAAGTCGGTGAAG-7L8TX_181211_01_E01	40	36727	L2/3 IT	L2/3 IT	Glutamatergic	#6F836B	10915
CATCCACGTGAACGGT-7L8TX_181211_01_E01	40	36731	L2/3 IT	L2/3 IT	Glutamatergic	#6F836B	10915
CATCCGTCATCCGGTG-7L8TX_181211_01_E01	40	36736	L2/3 IT	L2/3 IT	Glutamatergic	#6F836B	10915
CATCCGTTCCTCATAT-7L8TX_181211_01_E01	40	36740	L2/3 IT	L2/3 IT	Glutamatergic	#6F836B	10915
CATGAGTGTACCTATG-7L8TX_181211_01_E01	40	36762	L2/3 IT	L2/3 IT	Glutamatergic	#6F836B	10915
CATGCAACAGCATTGT-7L8TX_181211_01_E01	40	36768	L2/3 IT	L2/3 IT	Glutamatergic	#6F836B	10915
CATGCGGGTATGTCTG-7L8TX_181211_01_E01	40	36784	L2/3 IT	L2/3 IT	Glutamatergic	#6F836B	10915
CATGCTCAGTCCGCCA-7L8TX_181211_01_E01	40	36789	L2/3 IT	L2/3 IT	Glutamatergic	#6F836B	10915
CATGCTCCAGCGGTCT-7L8TX_181211_01_E01	40	36792	L2/3 IT	L2/3 IT	Glutamatergic	#6F836B	10915
CATGGATGTGCAATGG-7L8TX_181211_01_E01	40	36798	L2/3 IT	L2/3 IT	Glutamatergic	#6F836B	10915
CATGGATTCCTACAAG-7L8TX_181211_01_E01	40	36799	L2/3 IT	L2/3 IT	Glutamatergic	#6F836B	10915
CATGGATTCGTGCATA-7L8TX_181211_01_E01	40	36800	L2/3 IT	L2/3 IT	Glutamatergic	#6F836B	10915
CATTCATCATTAAGCC-7L8TX_181211_01_E01	40	36810	L2/3 IT	L2/3 IT	Glutamatergic	#6F836B	10915
CATTCTAAGCGTTCAT-7L8TX_181211_01_E01	40	36821	L2/3 IT	L2/3 IT	Glutamatergic	#6F836B	10915
CATTCTAAGGTGGTTG-7L8TX_181211_01_E01	40	36824	L2/3 IT	L2/3 IT	Glutamatergic	#6F836B	10915
CATTGCCTCGTCAGAT-7L8TX_181211_01_E01	40	36838	L2/3 IT	L2/3 IT	Glutamatergic	#6F836B	10915
CATTGTTCATCATTTC-7L8TX_181211_01_E01	40	36845	L2/3 IT	L2/3 IT	Glutamatergic	#6F836B	10915
CATTTCATCAAGCCTA-7L8TX_181211_01_E01	40	36848	L2/3 IT	L2/3 IT	Glutamatergic	#6F836B	10915
CCAAGCGAGGGACTGT-7L8TX_181211_01_E01	40	36852	L2/3 IT	L2/3 IT	Glutamatergic	#6F836B	10915
CCAATGACATACAGCT-7L8TX_181211_01_E01	40	36862	L2/3 IT	L2/3 IT	Glutamatergic	#6F836B	10915
CCAATGATCCTCAGGG-7L8TX_181211_01_E01	40	36865	L2/3 IT	L2/3 IT	Glutamatergic	#6F836B	10915
CCACAAACATCCTGTC-7L8TX_181211_01_E01	40	36872	L2/3 IT	L2/3 IT	Glutamatergic	#6F836B	10915
CCACCATGTCGAGATG-7L8TX_181211_01_E01	40	36879	L2/3 IT	L2/3 IT	Glutamatergic	#6F836B	10915
CCACGTTAGGGATCAC-7L8TX_181211_01_E01	40	36884	L2/3 IT	L2/3 IT	Glutamatergic	#6F836B	10915
CCACTTGAGTTCGCAT-7L8TX_181211_01_E01	40	36892	L2/3 IT	L2/3 IT	Glutamatergic	#6F836B	10915
CCATCACAGATTGTGA-7L8TX_181211_01_E01	40	36904	L2/3 IT	L2/3 IT	Glutamatergic	#6F836B	10915
CCCAACTAGCGAGGAG-7L8TX_181211_01_E01	40	36907	L2/3 IT	L2/3 IT	Glutamatergic	#6F836B	10915
CCCAACTCACGACGTC-7L8TX_181211_01_E01	40	36910	L2/3 IT	L2/3 IT	Glutamatergic	#6F836B	10915
CCCAACTTCATGGGAG-7L8TX_181211_01_E01	40	36914	L2/3 IT	L2/3 IT	Glutamatergic	#6F836B	10915
CCCGAAGCAGGCCTGT-7L8TX_181211_01_E01	40	36925	L2/3 IT	L2/3 IT	Glutamatergic	#6F836B	10915
CCCTAACTCCAGTTCC-7L8TX_181211_01_E01	40	36937	L2/3 IT	L2/3 IT	Glutamatergic	#6F836B	10915
CCCTCTCAGCGTTGTT-7L8TX_181211_01_E01	40	36941	L2/3 IT	L2/3 IT	Glutamatergic	#6F836B	10915
CCCTTAGGTGTGTCGC-7L8TX_181211_01_E01	40	36950	L2/3 IT	L2/3 IT	Glutamatergic	#6F836B	10915
CCGAACGCACCTGCAG-7L8TX_181211_01_E01	40	36954	L2/3 IT	L2/3 IT	Glutamatergic	#6F836B	10915
CCGATGGAGTCACAGG-7L8TX_181211_01_E01	40	36962	L2/3 IT	L2/3 IT	Glutamatergic	#6F836B	10915
CCGCAAGGTGGCTGCT-7L8TX_181211_01_E01	40	36971	L2/3 IT	L2/3 IT	Glutamatergic	#6F836B	10915
CCGCAAGTCGTTCAGA-7L8TX_181211_01_E01	40	36973	L2/3 IT	L2/3 IT	Glutamatergic	#6F836B	10915
CCGGGTAGTTCCTAAG-7L8TX_181211_01_E01	40	36983	L2/3 IT	L2/3 IT	Glutamatergic	#6F836B	10915
CCGGTAGCATCGGTTA-7L8TX_181211_01_E01	40	36990	L2/3 IT	L2/3 IT	Glutamatergic	#6F836B	10915
CCGGTGACATTGCCTC-7L8TX_181211_01_E01	40	36996	L2/3 IT	L2/3 IT	Glutamatergic	#6F836B	10915
CCGTAGGTCACGTCCT-7L8TX_181211_01_E01	40	37001	L2/3 IT	L2/3 IT	Glutamatergic	#6F836B	10915
CCGTAGGTCGCGCTGA-7L8TX_181211_01_E01	40	37003	L2/3 IT	L2/3 IT	Glutamatergic	#6F836B	10915
CCGTTCATCTTGAGCA-7L8TX_181211_01_E01	40	37021	L2/3 IT	L2/3 IT	Glutamatergic	#6F836B	10915
CCTAAGAAGATGTTGA-7L8TX_181211_01_E01	40	37027	L2/3 IT	L2/3 IT	Glutamatergic	#6F836B	10915
CCTCATGAGTTAACAG-7L8TX_181211_01_E01	40	37053	L2/3 IT	L2/3 IT	Glutamatergic	#6F836B	10915
CCTCATGTCTCCTGTG-7L8TX_181211_01_E01	40	37065	L2/3 IT	L2/3 IT	Glutamatergic	#6F836B	10915
CCTCCAAGTGATTAGA-7L8TX_181211_01_E01	40	37066	L2/3 IT	L2/3 IT	Glutamatergic	#6F836B	10915
CCTCCTCTCCATCTGC-7L8TX_181211_01_E01	40	37071	L2/3 IT	L2/3 IT	Glutamatergic	#6F836B	10915
CCTGTTGAGCCTCAGC-7L8TX_181211_01_E01	40	37083	L2/3 IT	L2/3 IT	Glutamatergic	#6F836B	10915
CCTGTTGAGTTACGAA-7L8TX_181211_01_E01	40	37084	L2/3 IT	L2/3 IT	Glutamatergic	#6F836B	10915
CCTTTGGGTTGTGTAC-7L8TX_181211_01_E01	40	37103	L2/3 IT	L2/3 IT	Glutamatergic	#6F836B	10915
CGAATTGCACTAGGTT-7L8TX_181211_01_E01	40	37116	L2/3 IT	L2/3 IT	Glutamatergic	#6F836B	10915
CGACAGCTCCGGACGT-7L8TX_181211_01_E01	40	37125	L2/3 IT	L2/3 IT	Glutamatergic	#6F836B	10915
CGAGAAGGTCCCTAAA-7L8TX_181211_01_E01	40	37132	L2/3 IT	L2/3 IT	Glutamatergic	#6F836B	10915
CGAGGAACAGAACTAA-7L8TX_181211_01_E01	40	37142	L2/3 IT	L2/3 IT	Glutamatergic	#6F836B	10915
CGAGTGCGTGCAGATG-7L8TX_181211_01_E01	40	37153	L2/3 IT	L2/3 IT	Glutamatergic	#6F836B	10915
CGATCGGGTATGTCTG-7L8TX_181211_01_E01	40	37160	L2/3 IT	L2/3 IT	Glutamatergic	#6F836B	10915
CGCAGGTAGCCGGAAT-7L8TX_181211_01_E01	40	37169	L2/3 IT	L2/3 IT	Glutamatergic	#6F836B	10915
CGCAGGTGTTAGCGGA-7L8TX_181211_01_E01	40	37171	L2/3 IT	L2/3 IT	Glutamatergic	#6F836B	10915
CGCATAACATGACGTT-7L8TX_181211_01_E01	40	37175	L2/3 IT	L2/3 IT	Glutamatergic	#6F836B	10915
CGCATGGCATGCCGGT-7L8TX_181211_01_E01	40	37184	L2/3 IT	L2/3 IT	Glutamatergic	#6F836B	10915
CGCGTGATCGAGTCTA-7L8TX_181211_01_E01	40	37201	L2/3 IT	L2/3 IT	Glutamatergic	#6F836B	10915
CGGAATTAGGCTGGAT-7L8TX_181211_01_E01	40	37213	L2/3 IT	L2/3 IT	Glutamatergic	#6F836B	10915
CGGACACCAGGTCTCG-7L8TX_181211_01_E01	40	37225	L2/3 IT	L2/3 IT	Glutamatergic	#6F836B	10915
CGGACACTCATAGAGA-7L8TX_181211_01_E01	40	37229	L2/3 IT	L2/3 IT	Glutamatergic	#6F836B	10915
CGGCAGTGTCGAGATG-7L8TX_181211_01_E01	40	37240	L2/3 IT	L2/3 IT	Glutamatergic	#6F836B	10915
CGGCAGTGTTCCTACC-7L8TX_181211_01_E01	40	37241	L2/3 IT	L2/3 IT	Glutamatergic	#6F836B	10915
CGGGACTAGTTTGAGA-7L8TX_181211_01_E01	40	37245	L2/3 IT	L2/3 IT	Glutamatergic	#6F836B	10915
CGGGTCACACTCCGGA-7L8TX_181211_01_E01	40	37253	L2/3 IT	L2/3 IT	Glutamatergic	#6F836B	10915
CGTAAGTAGCCGTTGC-7L8TX_181211_01_E01	40	37269	L2/3 IT	L2/3 IT	Glutamatergic	#6F836B	10915
CGTAGTAAGAAGTCAT-7L8TX_181211_01_E01	40	37280	L2/3 IT	L2/3 IT	Glutamatergic	#6F836B	10915
CGTCAAATCGACGACC-7L8TX_181211_01_E01	40	37288	L2/3 IT	L2/3 IT	Glutamatergic	#6F836B	10915
CGTCCATAGTACAACA-7L8TX_181211_01_E01	40	37293	L2/3 IT	L2/3 IT	Glutamatergic	#6F836B	10915
CGTCCATCAGTGAGCA-7L8TX_181211_01_E01	40	37295	L2/3 IT	L2/3 IT	Glutamatergic	#6F836B	10915
CGTGATAAGCAGGGAG-7L8TX_181211_01_E01	40	37304	L2/3 IT	L2/3 IT	Glutamatergic	#6F836B	10915
CGTGATATCACCTCAC-7L8TX_181211_01_E01	40	37311	L2/3 IT	L2/3 IT	Glutamatergic	#6F836B	10915
CGTGATATCACTTATC-7L8TX_181211_01_E01	40	37313	L2/3 IT	L2/3 IT	Glutamatergic	#6F836B	10915
CGTGCTTGTTCTATCT-7L8TX_181211_01_E01	40	37323	L2/3 IT	L2/3 IT	Glutamatergic	#6F836B	10915
CGTTAGAGTTAGGACG-7L8TX_181211_01_E01	40	37335	L2/3 IT	L2/3 IT	Glutamatergic	#6F836B	10915
CGTTCTGAGGATTTCC-7L8TX_181211_01_E01	40	37337	L2/3 IT	L2/3 IT	Glutamatergic	#6F836B	10915
CGTTCTGCAGAGGAAA-7L8TX_181211_01_E01	40	37340	L2/3 IT	L2/3 IT	Glutamatergic	#6F836B	10915
CGTTCTGGTCAGACTT-7L8TX_181211_01_E01	40	37342	L2/3 IT	L2/3 IT	Glutamatergic	#6F836B	10915
CGTTGGGCATGTCAGT-7L8TX_181211_01_E01	40	37347	L2/3 IT	L2/3 IT	Glutamatergic	#6F836B	10915
CGTTGGGGTACGTGAG-7L8TX_181211_01_E01	40	37348	L2/3 IT	L2/3 IT	Glutamatergic	#6F836B	10915
CTAACCCCATTCAGCA-7L8TX_181211_01_E01	40	37351	L2/3 IT	L2/3 IT	Glutamatergic	#6F836B	10915
CTAACCCGTAATGTGA-7L8TX_181211_01_E01	40	37352	L2/3 IT	L2/3 IT	Glutamatergic	#6F836B	10915
CTAAGTGTCGACCCAG-7L8TX_181211_01_E01	40	37373	L2/3 IT	L2/3 IT	Glutamatergic	#6F836B	10915
CTACATTCAACGGGTA-7L8TX_181211_01_E01	40	37377	L2/3 IT	L2/3 IT	Glutamatergic	#6F836B	10915
CTACATTCAAGTGACG-7L8TX_181211_01_E01	40	37378	L2/3 IT	L2/3 IT	Glutamatergic	#6F836B	10915
CTACCCAGTCAGGCAA-7L8TX_181211_01_E01	40	37382	L2/3 IT	L2/3 IT	Glutamatergic	#6F836B	10915
CTACCCATCAAGCTTG-7L8TX_181211_01_E01	40	37384	L2/3 IT	L2/3 IT	Glutamatergic	#6F836B	10915
CTACCCATCCGATTAG-7L8TX_181211_01_E01	40	37385	L2/3 IT	L2/3 IT	Glutamatergic	#6F836B	10915
CTACGGGAGGGAGTGG-7L8TX_181211_01_E01	40	37393	L2/3 IT	L2/3 IT	Glutamatergic	#6F836B	10915
CTAGACAAGAGTGTTA-7L8TX_181211_01_E01	40	37403	L2/3 IT	L2/3 IT	Glutamatergic	#6F836B	10915
CTAGACAAGGAGGTTC-7L8TX_181211_01_E01	40	37404	L2/3 IT	L2/3 IT	Glutamatergic	#6F836B	10915
CTATAGGAGTCAAGCG-7L8TX_181211_01_E01	40	37412	L2/3 IT	L2/3 IT	Glutamatergic	#6F836B	10915
CTATCCGTCGACTCCT-7L8TX_181211_01_E01	40	37419	L2/3 IT	L2/3 IT	Glutamatergic	#6F836B	10915
CTATCTACACTTGACA-7L8TX_181211_01_E01	40	37421	L2/3 IT	L2/3 IT	Glutamatergic	#6F836B	10915
CTATCTACAGAGGCTA-7L8TX_181211_01_E01	40	37422	L2/3 IT	L2/3 IT	Glutamatergic	#6F836B	10915
CTATCTATCAGCTCTC-7L8TX_181211_01_E01	40	37425	L2/3 IT	L2/3 IT	Glutamatergic	#6F836B	10915
CTCAACCTCGCTTGCT-7L8TX_181211_01_E01	40	37436	L2/3 IT	L2/3 IT	Glutamatergic	#6F836B	10915
CTCAAGAGTGCCCACA-7L8TX_181211_01_E01	40	37442	L2/3 IT	L2/3 IT	Glutamatergic	#6F836B	10915
CTCAGAAGTAACGCGA-7L8TX_181211_01_E01	40	37460	L2/3 IT	L2/3 IT	Glutamatergic	#6F836B	10915
CTCAGTCAGGAACGTC-7L8TX_181211_01_E01	40	37464	L2/3 IT	L2/3 IT	Glutamatergic	#6F836B	10915
CTCATCGCAACTCATG-7L8TX_181211_01_E01	40	37471	L2/3 IT	L2/3 IT	Glutamatergic	#6F836B	10915
CTCATGCGTAACAAGT-7L8TX_181211_01_E01	40	37476	L2/3 IT	L2/3 IT	Glutamatergic	#6F836B	10915
CTCATGCGTTAAGAAC-7L8TX_181211_01_E01	40	37478	L2/3 IT	L2/3 IT	Glutamatergic	#6F836B	10915
CTCCACACATGATAGA-7L8TX_181211_01_E01	40	37496	L2/3 IT	L2/3 IT	Glutamatergic	#6F836B	10915
CTCCCTCGTTACAGCT-7L8TX_181211_01_E01	40	37511	L2/3 IT	L2/3 IT	Glutamatergic	#6F836B	10915
CTCCGATTCGTAATGC-7L8TX_181211_01_E01	40	37517	L2/3 IT	L2/3 IT	Glutamatergic	#6F836B	10915
CTCCTTTGTTCCTTGC-7L8TX_181211_01_E01	40	37528	L2/3 IT	L2/3 IT	Glutamatergic	#6F836B	10915
CTCCTTTTCGTCGACG-7L8TX_181211_01_E01	40	37535	L2/3 IT	L2/3 IT	Glutamatergic	#6F836B	10915
CTCTCAGGTACGTGTT-7L8TX_181211_01_E01	40	37542	L2/3 IT	L2/3 IT	Glutamatergic	#6F836B	10915
CTCTCGACACTTGAGT-7L8TX_181211_01_E01	40	37549	L2/3 IT	L2/3 IT	Glutamatergic	#6F836B	10915
CTGAGCGAGGTGCTAG-7L8TX_181211_01_E01	40	37560	L2/3 IT	L2/3 IT	Glutamatergic	#6F836B	10915
CTGAGCGGTATCCTTT-7L8TX_181211_01_E01	40	37564	L2/3 IT	L2/3 IT	Glutamatergic	#6F836B	10915
CTGATCCTCCGCAACG-7L8TX_181211_01_E01	40	37577	L2/3 IT	L2/3 IT	Glutamatergic	#6F836B	10915
CTGCAGGTCAAACCTG-7L8TX_181211_01_E01	40	37582	L2/3 IT	L2/3 IT	Glutamatergic	#6F836B	10915
CTGCATCAGCTGTCCG-7L8TX_181211_01_E01	40	37586	L2/3 IT	L2/3 IT	Glutamatergic	#6F836B	10915
CTGCATCTCTCGGTCT-7L8TX_181211_01_E01	40	37591	L2/3 IT	L2/3 IT	Glutamatergic	#6F836B	10915
CTGCCTACACTCCTTG-7L8TX_181211_01_E01	40	37602	L2/3 IT	L2/3 IT	Glutamatergic	#6F836B	10915
CTGCTCAGTGAGGAAA-7L8TX_181211_01_E01	40	37614	L2/3 IT	L2/3 IT	Glutamatergic	#6F836B	10915
CTGCTCATCAGCCTCT-7L8TX_181211_01_E01	40	37615	L2/3 IT	L2/3 IT	Glutamatergic	#6F836B	10915
CTGGACGCACGAAAGC-7L8TX_181211_01_E01	40	37621	L2/3 IT	L2/3 IT	Glutamatergic	#6F836B	10915
CTGGACGTCAGAGCAG-7L8TX_181211_01_E01	40	37624	L2/3 IT	L2/3 IT	Glutamatergic	#6F836B	10915
CTGTACCGTATTGCCA-7L8TX_181211_01_E01	40	37639	L2/3 IT	L2/3 IT	Glutamatergic	#6F836B	10915
CTGTAGACAAGCCTGC-7L8TX_181211_01_E01	40	37644	L2/3 IT	L2/3 IT	Glutamatergic	#6F836B	10915
CTGTAGACACGGCTAC-7L8TX_181211_01_E01	40	37647	L2/3 IT	L2/3 IT	Glutamatergic	#6F836B	10915
CTGTCGTCATCAGCAT-7L8TX_181211_01_E01	40	37662	L2/3 IT	L2/3 IT	Glutamatergic	#6F836B	10915
CTGTCGTGTGCGAGTA-7L8TX_181211_01_E01	40	37663	L2/3 IT	L2/3 IT	Glutamatergic	#6F836B	10915
CTTACCGGTGTTTACG-7L8TX_181211_01_E01	40	37677	L2/3 IT	L2/3 IT	Glutamatergic	#6F836B	10915
CTTACCGGTTGCGGAA-7L8TX_181211_01_E01	40	37678	L2/3 IT	L2/3 IT	Glutamatergic	#6F836B	10915
CTTCAATAGACTCTAC-7L8TX_181211_01_E01	40	37686	L2/3 IT	L2/3 IT	Glutamatergic	#6F836B	10915
CTTCAATGTATTTCCT-7L8TX_181211_01_E01	40	37687	L2/3 IT	L2/3 IT	Glutamatergic	#6F836B	10915
CTTCTAACAAATAAGC-7L8TX_181211_01_E01	40	37702	L2/3 IT	L2/3 IT	Glutamatergic	#6F836B	10915
CTTGAGAAGCGCACAA-7L8TX_181211_01_E01	40	37709	L2/3 IT	L2/3 IT	Glutamatergic	#6F836B	10915
CTTTCAACACGTAGTT-7L8TX_181211_01_E01	40	37719	L2/3 IT	L2/3 IT	Glutamatergic	#6F836B	10915
CTTTCAAGTATGAAGT-7L8TX_181211_01_E01	40	37722	L2/3 IT	L2/3 IT	Glutamatergic	#6F836B	10915
CTTTCAATCAAGTCTG-7L8TX_181211_01_E01	40	37725	L2/3 IT	L2/3 IT	Glutamatergic	#6F836B	10915
CTTTCGGCAGCAATTC-7L8TX_181211_01_E01	40	37730	L2/3 IT	L2/3 IT	Glutamatergic	#6F836B	10915
GAAACCTGTGGCTGAA-7L8TX_181211_01_E01	40	37735	L2/3 IT	L2/3 IT	Glutamatergic	#6F836B	10915
GAAATGAAGCCAAGCA-7L8TX_181211_01_E01	40	37736	L2/3 IT	L2/3 IT	Glutamatergic	#6F836B	10915
GAACGTTGTCACAATC-7L8TX_181211_01_E01	40	37744	L2/3 IT	L2/3 IT	Glutamatergic	#6F836B	10915
GAAGAATGTCGGAACA-7L8TX_181211_01_E01	40	37751	L2/3 IT	L2/3 IT	Glutamatergic	#6F836B	10915
GAAGAATGTTTGGCTA-7L8TX_181211_01_E01	40	37752	L2/3 IT	L2/3 IT	Glutamatergic	#6F836B	10915
GAAGCGAGTGGATTTC-7L8TX_181211_01_E01	40	37765	L2/3 IT	L2/3 IT	Glutamatergic	#6F836B	10915
GAAGCGAGTTCTCCTG-7L8TX_181211_01_E01	40	37766	L2/3 IT	L2/3 IT	Glutamatergic	#6F836B	10915
GAAGTAACAGTCAGAG-7L8TX_181211_01_E01	40	37781	L2/3 IT	L2/3 IT	Glutamatergic	#6F836B	10915
GAATCGTGTTCAGCGC-7L8TX_181211_01_E01	40	37801	L2/3 IT	L2/3 IT	Glutamatergic	#6F836B	10915
GAATCGTTCTCCACTG-7L8TX_181211_01_E01	40	37806	L2/3 IT	L2/3 IT	Glutamatergic	#6F836B	10915
GACATCAAGAGGTGCT-7L8TX_181211_01_E01	40	37817	L2/3 IT	L2/3 IT	Glutamatergic	#6F836B	10915
GACATCAGTCGCTCGA-7L8TX_181211_01_E01	40	37822	L2/3 IT	L2/3 IT	Glutamatergic	#6F836B	10915
GACCAATAGGGAACAA-7L8TX_181211_01_E01	40	37826	L2/3 IT	L2/3 IT	Glutamatergic	#6F836B	10915
GACCCTTGTGAATTAG-7L8TX_181211_01_E01	40	37839	L2/3 IT	L2/3 IT	Glutamatergic	#6F836B	10915
GACCCTTGTTGTGCCG-7L8TX_181211_01_E01	40	37840	L2/3 IT	L2/3 IT	Glutamatergic	#6F836B	10915
GACCGTGAGTAATACG-7L8TX_181211_01_E01	40	37845	L2/3 IT	L2/3 IT	Glutamatergic	#6F836B	10915
GACCGTGAGTATGCAA-7L8TX_181211_01_E01	40	37846	L2/3 IT	L2/3 IT	Glutamatergic	#6F836B	10915
GACCGTGCACCCTTGT-7L8TX_181211_01_E01	40	37849	L2/3 IT	L2/3 IT	Glutamatergic	#6F836B	10915
GACCTTCGTGCATGAG-7L8TX_181211_01_E01	40	37856	L2/3 IT	L2/3 IT	Glutamatergic	#6F836B	10915
GACCTTCTCGGAATTC-7L8TX_181211_01_E01	40	37859	L2/3 IT	L2/3 IT	Glutamatergic	#6F836B	10915
GACGCTGAGTCGAATA-7L8TX_181211_01_E01	40	37864	L2/3 IT	L2/3 IT	Glutamatergic	#6F836B	10915
GACGCTGGTTCGGCTG-7L8TX_181211_01_E01	40	37865	L2/3 IT	L2/3 IT	Glutamatergic	#6F836B	10915
GACGTTAAGCGCATCC-7L8TX_181211_01_E01	40	37867	L2/3 IT	L2/3 IT	Glutamatergic	#6F836B	10915
GACGTTAGTGCCCAGT-7L8TX_181211_01_E01	40	37872	L2/3 IT	L2/3 IT	Glutamatergic	#6F836B	10915
GACTGATTCCCGTTCA-7L8TX_181211_01_E01	40	37900	L2/3 IT	L2/3 IT	Glutamatergic	#6F836B	10915
GAGAAATAGACGCCAA-7L8TX_181211_01_E01	40	37903	L2/3 IT	L2/3 IT	Glutamatergic	#6F836B	10915
GAGACCCAGACCCGCT-7L8TX_181211_01_E01	40	37909	L2/3 IT	L2/3 IT	Glutamatergic	#6F836B	10915
GAGACCCAGCCGAACA-7L8TX_181211_01_E01	40	37910	L2/3 IT	L2/3 IT	Glutamatergic	#6F836B	10915
GAGCTGCCACTCCACT-7L8TX_181211_01_E01	40	37939	L2/3 IT	L2/3 IT	Glutamatergic	#6F836B	10915
GAGGCAACATTCAGGT-7L8TX_181211_01_E01	40	37948	L2/3 IT	L2/3 IT	Glutamatergic	#6F836B	10915
GAGGGATGTTCCAGGC-7L8TX_181211_01_E01	40	37960	L2/3 IT	L2/3 IT	Glutamatergic	#6F836B	10915
GAGGGATTCTCCTGAC-7L8TX_181211_01_E01	40	37962	L2/3 IT	L2/3 IT	Glutamatergic	#6F836B	10915
GAGGGTATCAGCTCTC-7L8TX_181211_01_E01	40	37966	L2/3 IT	L2/3 IT	Glutamatergic	#6F836B	10915
GAGGGTATCCACGGGT-7L8TX_181211_01_E01	40	37967	L2/3 IT	L2/3 IT	Glutamatergic	#6F836B	10915
GAGGGTATCCATAGGT-7L8TX_181211_01_E01	40	37968	L2/3 IT	L2/3 IT	Glutamatergic	#6F836B	10915
GAGTCATAGGTGCTAG-7L8TX_181211_01_E01	40	37972	L2/3 IT	L2/3 IT	Glutamatergic	#6F836B	10915
GAGTCTAAGCGCCTAC-7L8TX_181211_01_E01	40	37978	L2/3 IT	L2/3 IT	Glutamatergic	#6F836B	10915
GAGTGAGAGAGATGCC-7L8TX_181211_01_E01	40	37984	L2/3 IT	L2/3 IT	Glutamatergic	#6F836B	10915
GAGTGAGTCTCGGTAA-7L8TX_181211_01_E01	40	37988	L2/3 IT	L2/3 IT	Glutamatergic	#6F836B	10915
GAGTTACGTCACTCTC-7L8TX_181211_01_E01	40	37994	L2/3 IT	L2/3 IT	Glutamatergic	#6F836B	10915
GAGTTTGTCTCTGCCA-7L8TX_181211_01_E01	40	38008	L2/3 IT	L2/3 IT	Glutamatergic	#6F836B	10915
GATAGAAGTGGTTTGT-7L8TX_181211_01_E01	40	38010	L2/3 IT	L2/3 IT	Glutamatergic	#6F836B	10915
GATAGCTCAAACCACT-7L8TX_181211_01_E01	40	38013	L2/3 IT	L2/3 IT	Glutamatergic	#6F836B	10915
GATAGCTCAACTGATC-7L8TX_181211_01_E01	40	38014	L2/3 IT	L2/3 IT	Glutamatergic	#6F836B	10915
GATCACACACGGCCAT-7L8TX_181211_01_E01	40	38021	L2/3 IT	L2/3 IT	Glutamatergic	#6F836B	10915
GATCACATCCAGCTCT-7L8TX_181211_01_E01	40	38026	L2/3 IT	L2/3 IT	Glutamatergic	#6F836B	10915
GATCAGTGTCGCATTA-7L8TX_181211_01_E01	40	38027	L2/3 IT	L2/3 IT	Glutamatergic	#6F836B	10915
GATCAGTGTGCCGTAC-7L8TX_181211_01_E01	40	38028	L2/3 IT	L2/3 IT	Glutamatergic	#6F836B	10915
GATGACTCATAACGGG-7L8TX_181211_01_E01	40	38045	L2/3 IT	L2/3 IT	Glutamatergic	#6F836B	10915
GATGAGGGTGCTGTCG-7L8TX_181211_01_E01	40	38050	L2/3 IT	L2/3 IT	Glutamatergic	#6F836B	10915
GATGAGGGTGGCGCTT-7L8TX_181211_01_E01	40	38051	L2/3 IT	L2/3 IT	Glutamatergic	#6F836B	10915
GATGAGGTCGCTCTCA-7L8TX_181211_01_E01	40	38052	L2/3 IT	L2/3 IT	Glutamatergic	#6F836B	10915
GATGGAGCACGCTGTG-7L8TX_181211_01_E01	40	38065	L2/3 IT	L2/3 IT	Glutamatergic	#6F836B	10915
GATGTTGTCTTGGAAC-7L8TX_181211_01_E01	40	38074	L2/3 IT	L2/3 IT	Glutamatergic	#6F836B	10915
GATTCGACACGACAGA-7L8TX_181211_01_E01	40	38078	L2/3 IT	L2/3 IT	Glutamatergic	#6F836B	10915
GATTCTTCAGCAGACA-7L8TX_181211_01_E01	40	38084	L2/3 IT	L2/3 IT	Glutamatergic	#6F836B	10915
GATTCTTTCCCTCTTT-7L8TX_181211_01_E01	40	38088	L2/3 IT	L2/3 IT	Glutamatergic	#6F836B	10915
GATTCTTTCGACGACC-7L8TX_181211_01_E01	40	38090	L2/3 IT	L2/3 IT	Glutamatergic	#6F836B	10915
GCAACATAGACATAGT-7L8TX_181211_01_E01	40	38099	L2/3 IT	L2/3 IT	Glutamatergic	#6F836B	10915
GCAACCGTCAAATGAG-7L8TX_181211_01_E01	40	38113	L2/3 IT	L2/3 IT	Glutamatergic	#6F836B	10915
GCACGGTTCGTGGCGT-7L8TX_181211_01_E01	40	38120	L2/3 IT	L2/3 IT	Glutamatergic	#6F836B	10915
GCAGCTGGTGTCTTCC-7L8TX_181211_01_E01	40	38135	L2/3 IT	L2/3 IT	Glutamatergic	#6F836B	10915
GCATCGGAGATGCTTC-7L8TX_181211_01_E01	40	38143	L2/3 IT	L2/3 IT	Glutamatergic	#6F836B	10915
GCATCGGAGCAGGCTA-7L8TX_181211_01_E01	40	38144	L2/3 IT	L2/3 IT	Glutamatergic	#6F836B	10915
GCATCTCCATGTGGTT-7L8TX_181211_01_E01	40	38147	L2/3 IT	L2/3 IT	Glutamatergic	#6F836B	10915
GCATGATTCCATGCAA-7L8TX_181211_01_E01	40	38150	L2/3 IT	L2/3 IT	Glutamatergic	#6F836B	10915
GCCAGGTAGGGTCACA-7L8TX_181211_01_E01	40	38165	L2/3 IT	L2/3 IT	Glutamatergic	#6F836B	10915
GCCCGAAGTTCTATCT-7L8TX_181211_01_E01	40	38191	L2/3 IT	L2/3 IT	Glutamatergic	#6F836B	10915
GCCGATGCACATAACC-7L8TX_181211_01_E01	40	38198	L2/3 IT	L2/3 IT	Glutamatergic	#6F836B	10915
GCCGATGGTATAATGG-7L8TX_181211_01_E01	40	38199	L2/3 IT	L2/3 IT	Glutamatergic	#6F836B	10915
GCCGATGTCCTACGAA-7L8TX_181211_01_E01	40	38200	L2/3 IT	L2/3 IT	Glutamatergic	#6F836B	10915
GCCGATGTCGGTATGT-7L8TX_181211_01_E01	40	38201	L2/3 IT	L2/3 IT	Glutamatergic	#6F836B	10915
GCCGTGATCCAAACCA-7L8TX_181211_01_E01	40	38210	L2/3 IT	L2/3 IT	Glutamatergic	#6F836B	10915
GCGTGCAAGTACAGCG-7L8TX_181211_01_E01	40	38228	L2/3 IT	L2/3 IT	Glutamatergic	#6F836B	10915
GCGTGCATCCGCACGA-7L8TX_181211_01_E01	40	38232	L2/3 IT	L2/3 IT	Glutamatergic	#6F836B	10915
GCGTTTCAGATGGTAT-7L8TX_181211_01_E01	40	38234	L2/3 IT	L2/3 IT	Glutamatergic	#6F836B	10915
GCGTTTCAGTGCAGGT-7L8TX_181211_01_E01	40	38236	L2/3 IT	L2/3 IT	Glutamatergic	#6F836B	10915
GCTACCTCAAATCAGA-7L8TX_181211_01_E01	40	38246	L2/3 IT	L2/3 IT	Glutamatergic	#6F836B	10915
GCTGCAGAGAGGACTC-7L8TX_181211_01_E01	40	38262	L2/3 IT	L2/3 IT	Glutamatergic	#6F836B	10915
GCTGCAGCAATGCAAA-7L8TX_181211_01_E01	40	38264	L2/3 IT	L2/3 IT	Glutamatergic	#6F836B	10915
GCTGGGTTCGCACGAC-7L8TX_181211_01_E01	40	38271	L2/3 IT	L2/3 IT	Glutamatergic	#6F836B	10915
GCTTCACCAAAGCAAT-7L8TX_181211_01_E01	40	38276	L2/3 IT	L2/3 IT	Glutamatergic	#6F836B	10915
GCTTGGGCACGGCACT-7L8TX_181211_01_E01	40	38283	L2/3 IT	L2/3 IT	Glutamatergic	#6F836B	10915
GCTTTCGAGTCGGCCT-7L8TX_181211_01_E01	40	38287	L2/3 IT	L2/3 IT	Glutamatergic	#6F836B	10915
GCTTTCGGTCCATCTC-7L8TX_181211_01_E01	40	38288	L2/3 IT	L2/3 IT	Glutamatergic	#6F836B	10915
GGAACCCAGGTTTGAA-7L8TX_181211_01_E01	40	38292	L2/3 IT	L2/3 IT	Glutamatergic	#6F836B	10915
GGAACCCGTGAGCAGT-7L8TX_181211_01_E01	40	38297	L2/3 IT	L2/3 IT	Glutamatergic	#6F836B	10915
GGAAGTGAGGCCTAAG-7L8TX_181211_01_E01	40	38301	L2/3 IT	L2/3 IT	Glutamatergic	#6F836B	10915
GGAAGTGCAATGGCAG-7L8TX_181211_01_E01	40	38302	L2/3 IT	L2/3 IT	Glutamatergic	#6F836B	10915
GGAAGTGTCGCTAATG-7L8TX_181211_01_E01	40	38310	L2/3 IT	L2/3 IT	Glutamatergic	#6F836B	10915
GGAATGGCAATCTAGC-7L8TX_181211_01_E01	40	38321	L2/3 IT	L2/3 IT	Glutamatergic	#6F836B	10915
GGAATGGGTGCAGTGA-7L8TX_181211_01_E01	40	38322	L2/3 IT	L2/3 IT	Glutamatergic	#6F836B	10915
GGACGTCGTGGGCTCT-7L8TX_181211_01_E01	40	38325	L2/3 IT	L2/3 IT	Glutamatergic	#6F836B	10915
GGAGAACGTCCCGCAA-7L8TX_181211_01_E01	40	38329	L2/3 IT	L2/3 IT	Glutamatergic	#6F836B	10915
GGAGAACGTGGTGATG-7L8TX_181211_01_E01	40	38330	L2/3 IT	L2/3 IT	Glutamatergic	#6F836B	10915
GGAGATGCAACGACTT-7L8TX_181211_01_E01	40	38331	L2/3 IT	L2/3 IT	Glutamatergic	#6F836B	10915
GGAGATGTCTTGAGCA-7L8TX_181211_01_E01	40	38336	L2/3 IT	L2/3 IT	Glutamatergic	#6F836B	10915
GGAGGATGTTTGTGGT-7L8TX_181211_01_E01	40	38346	L2/3 IT	L2/3 IT	Glutamatergic	#6F836B	10915
GGAGGATTCCCTCTCC-7L8TX_181211_01_E01	40	38348	L2/3 IT	L2/3 IT	Glutamatergic	#6F836B	10915
GGAGGTACAGGGCTTC-7L8TX_181211_01_E01	40	38350	L2/3 IT	L2/3 IT	Glutamatergic	#6F836B	10915
GGATGTTCAATAGTGA-7L8TX_181211_01_E01	40	38356	L2/3 IT	L2/3 IT	Glutamatergic	#6F836B	10915
GGATGTTCATAATGAG-7L8TX_181211_01_E01	40	38359	L2/3 IT	L2/3 IT	Glutamatergic	#6F836B	10915
GGATGTTTCGCATAGT-7L8TX_181211_01_E01	40	38361	L2/3 IT	L2/3 IT	Glutamatergic	#6F836B	10915
GGCAGTCGTGATTCAC-7L8TX_181211_01_E01	40	38367	L2/3 IT	L2/3 IT	Glutamatergic	#6F836B	10915
GGCTGTGTCGACATAC-7L8TX_181211_01_E01	40	38381	L2/3 IT	L2/3 IT	Glutamatergic	#6F836B	10915
GGGAAGTGTGCCTACG-7L8TX_181211_01_E01	40	38399	L2/3 IT	L2/3 IT	Glutamatergic	#6F836B	10915
GGGAAGTGTGCTATTG-7L8TX_181211_01_E01	40	38400	L2/3 IT	L2/3 IT	Glutamatergic	#6F836B	10915
GGGAGATGTCCCGCAA-7L8TX_181211_01_E01	40	38424	L2/3 IT	L2/3 IT	Glutamatergic	#6F836B	10915
GGGATCCAGAAGTGTT-7L8TX_181211_01_E01	40	38433	L2/3 IT	L2/3 IT	Glutamatergic	#6F836B	10915
GGGATCCGTTGTTGTG-7L8TX_181211_01_E01	40	38442	L2/3 IT	L2/3 IT	Glutamatergic	#6F836B	10915
GGGCCATGTCTAGGTT-7L8TX_181211_01_E01	40	38450	L2/3 IT	L2/3 IT	Glutamatergic	#6F836B	10915
GGGCGTTAGCACGATG-7L8TX_181211_01_E01	40	38453	L2/3 IT	L2/3 IT	Glutamatergic	#6F836B	10915
GGGCGTTAGGTTTACC-7L8TX_181211_01_E01	40	38454	L2/3 IT	L2/3 IT	Glutamatergic	#6F836B	10915
GGGTATTAGGCAATGC-7L8TX_181211_01_E01	40	38475	L2/3 IT	L2/3 IT	Glutamatergic	#6F836B	10915
GGGTCACGTTGGTGTT-7L8TX_181211_01_E01	40	38485	L2/3 IT	L2/3 IT	Glutamatergic	#6F836B	10915
GGGTCTGTCCCTCAAC-7L8TX_181211_01_E01	40	38491	L2/3 IT	L2/3 IT	Glutamatergic	#6F836B	10915
GGGTGTCGTAAGAACT-7L8TX_181211_01_E01	40	38503	L2/3 IT	L2/3 IT	Glutamatergic	#6F836B	10915
GGGTTTACACGTGTGC-7L8TX_181211_01_E01	40	38510	L2/3 IT	L2/3 IT	Glutamatergic	#6F836B	10915
GGGTTTATCGCTGCGA-7L8TX_181211_01_E01	40	38511	L2/3 IT	L2/3 IT	Glutamatergic	#6F836B	10915
GGTAATCTCGTGCGAC-7L8TX_181211_01_E01	40	38518	L2/3 IT	L2/3 IT	Glutamatergic	#6F836B	10915
GGTCTGGAGTAACGAT-7L8TX_181211_01_E01	40	38532	L2/3 IT	L2/3 IT	Glutamatergic	#6F836B	10915
GGTGAAGAGGATGAGA-7L8TX_181211_01_E01	40	38535	L2/3 IT	L2/3 IT	Glutamatergic	#6F836B	10915
GGTGATTAGCACCGTC-7L8TX_181211_01_E01	40	38539	L2/3 IT	L2/3 IT	Glutamatergic	#6F836B	10915
GGTGTTAAGAGGCCAT-7L8TX_181211_01_E01	40	38550	L2/3 IT	L2/3 IT	Glutamatergic	#6F836B	10915
GGTTAACTCGTTCGCT-7L8TX_181211_01_E01	40	38555	L2/3 IT	L2/3 IT	Glutamatergic	#6F836B	10915
GGTTGTAGTCAAGCGA-7L8TX_181211_01_E01	40	38563	L2/3 IT	L2/3 IT	Glutamatergic	#6F836B	10915
GTAACACAGCCTCGTG-7L8TX_181211_01_E01	40	38569	L2/3 IT	L2/3 IT	Glutamatergic	#6F836B	10915
GTAACACCAGATGCGA-7L8TX_181211_01_E01	40	38573	L2/3 IT	L2/3 IT	Glutamatergic	#6F836B	10915
GTAACACGTGCCTATA-7L8TX_181211_01_E01	40	38574	L2/3 IT	L2/3 IT	Glutamatergic	#6F836B	10915
GTAACACTCCACTGAA-7L8TX_181211_01_E01	40	38576	L2/3 IT	L2/3 IT	Glutamatergic	#6F836B	10915
GTACAGTTCAGAGTTC-7L8TX_181211_01_E01	40	38604	L2/3 IT	L2/3 IT	Glutamatergic	#6F836B	10915
GTAGAGGAGCATCGAG-7L8TX_181211_01_E01	40	38614	L2/3 IT	L2/3 IT	Glutamatergic	#6F836B	10915
GTAGCTAAGGAACTAT-7L8TX_181211_01_E01	40	38620	L2/3 IT	L2/3 IT	Glutamatergic	#6F836B	10915
GTAGCTAAGTTGAAAC-7L8TX_181211_01_E01	40	38621	L2/3 IT	L2/3 IT	Glutamatergic	#6F836B	10915
GTAGGTTAGACTAGAT-7L8TX_181211_01_E01	40	38626	L2/3 IT	L2/3 IT	Glutamatergic	#6F836B	10915
GTAGTACGTCCTCCAT-7L8TX_181211_01_E01	40	38631	L2/3 IT	L2/3 IT	Glutamatergic	#6F836B	10915
GTATTGGTCCGTATGA-7L8TX_181211_01_E01	40	38637	L2/3 IT	L2/3 IT	Glutamatergic	#6F836B	10915
GTATTTCGTATCACGT-7L8TX_181211_01_E01	40	38641	L2/3 IT	L2/3 IT	Glutamatergic	#6F836B	10915
GTCAAACTCGGAAACG-7L8TX_181211_01_E01	40	38649	L2/3 IT	L2/3 IT	Glutamatergic	#6F836B	10915
GTCAAGTGTAACTGCT-7L8TX_181211_01_E01	40	38651	L2/3 IT	L2/3 IT	Glutamatergic	#6F836B	10915
GTCACGGAGGTCTACT-7L8TX_181211_01_E01	40	38657	L2/3 IT	L2/3 IT	Glutamatergic	#6F836B	10915
GTCATCCGTATCGTAC-7L8TX_181211_01_E01	40	38673	L2/3 IT	L2/3 IT	Glutamatergic	#6F836B	10915
GTCATGAAGGCCTTGC-7L8TX_181211_01_E01	40	38676	L2/3 IT	L2/3 IT	Glutamatergic	#6F836B	10915
GTCATGAGTCCAGTTA-7L8TX_181211_01_E01	40	38679	L2/3 IT	L2/3 IT	Glutamatergic	#6F836B	10915
GTCATGAGTGTGCCTG-7L8TX_181211_01_E01	40	38681	L2/3 IT	L2/3 IT	Glutamatergic	#6F836B	10915
GTCATTTGTACTTCCC-7L8TX_181211_01_E01	40	38686	L2/3 IT	L2/3 IT	Glutamatergic	#6F836B	10915
GTCATTTTCCACGTGG-7L8TX_181211_01_E01	40	38688	L2/3 IT	L2/3 IT	Glutamatergic	#6F836B	10915
GTCCACTGTGGTGATG-7L8TX_181211_01_E01	40	38694	L2/3 IT	L2/3 IT	Glutamatergic	#6F836B	10915
GTCCCATCATATAGCC-7L8TX_181211_01_E01	40	38699	L2/3 IT	L2/3 IT	Glutamatergic	#6F836B	10915
GTCGTAAGTGTGTGTT-7L8TX_181211_01_E01	40	38717	L2/3 IT	L2/3 IT	Glutamatergic	#6F836B	10915
GTCTACCCATAATCGC-7L8TX_181211_01_E01	40	38727	L2/3 IT	L2/3 IT	Glutamatergic	#6F836B	10915
GTCTACCGTCCTCCTA-7L8TX_181211_01_E01	40	38728	L2/3 IT	L2/3 IT	Glutamatergic	#6F836B	10915
GTCTACCGTGGAGGTT-7L8TX_181211_01_E01	40	38729	L2/3 IT	L2/3 IT	Glutamatergic	#6F836B	10915
GTCTAGAAGCCTGTGC-7L8TX_181211_01_E01	40	38732	L2/3 IT	L2/3 IT	Glutamatergic	#6F836B	10915
GTCTAGATCAACTACG-7L8TX_181211_01_E01	40	38733	L2/3 IT	L2/3 IT	Glutamatergic	#6F836B	10915
GTCTTTAAGATGGTAT-7L8TX_181211_01_E01	40	38745	L2/3 IT	L2/3 IT	Glutamatergic	#6F836B	10915
GTGAGGACATTGGATC-7L8TX_181211_01_E01	40	38761	L2/3 IT	L2/3 IT	Glutamatergic	#6F836B	10915
GTGAGGAGTTGTTGCA-7L8TX_181211_01_E01	40	38762	L2/3 IT	L2/3 IT	Glutamatergic	#6F836B	10915
GTGAGTTCAAGAGTTA-7L8TX_181211_01_E01	40	38764	L2/3 IT	L2/3 IT	Glutamatergic	#6F836B	10915
GTGAGTTCATACCGTA-7L8TX_181211_01_E01	40	38767	L2/3 IT	L2/3 IT	Glutamatergic	#6F836B	10915
GTGATGTTCCGCATAA-7L8TX_181211_01_E01	40	38773	L2/3 IT	L2/3 IT	Glutamatergic	#6F836B	10915
GTGATGTTCGCCCAGA-7L8TX_181211_01_E01	40	38774	L2/3 IT	L2/3 IT	Glutamatergic	#6F836B	10915
GTGCAGCCAATGGGTG-7L8TX_181211_01_E01	40	38780	L2/3 IT	L2/3 IT	Glutamatergic	#6F836B	10915
GTGCTGGGTGCCGGTT-7L8TX_181211_01_E01	40	38795	L2/3 IT	L2/3 IT	Glutamatergic	#6F836B	10915
GTGCTTCCACGGCTAC-7L8TX_181211_01_E01	40	38799	L2/3 IT	L2/3 IT	Glutamatergic	#6F836B	10915
GTGGAAGCAAAGAGTT-7L8TX_181211_01_E01	40	38805	L2/3 IT	L2/3 IT	Glutamatergic	#6F836B	10915
GTGGAAGCAACTCCCT-7L8TX_181211_01_E01	40	38807	L2/3 IT	L2/3 IT	Glutamatergic	#6F836B	10915
GTGGAGAAGAAGGGAT-7L8TX_181211_01_E01	40	38812	L2/3 IT	L2/3 IT	Glutamatergic	#6F836B	10915
GTGGAGACAGGGCTTC-7L8TX_181211_01_E01	40	38815	L2/3 IT	L2/3 IT	Glutamatergic	#6F836B	10915
GTGGCGTAGCATGCAG-7L8TX_181211_01_E01	40	38820	L2/3 IT	L2/3 IT	Glutamatergic	#6F836B	10915
GTGGCGTTCTCGGTAA-7L8TX_181211_01_E01	40	38824	L2/3 IT	L2/3 IT	Glutamatergic	#6F836B	10915
GTGGCGTTCTCTAGGA-7L8TX_181211_01_E01	40	38825	L2/3 IT	L2/3 IT	Glutamatergic	#6F836B	10915
GTGTCCTCATGACGTT-7L8TX_181211_01_E01	40	38848	L2/3 IT	L2/3 IT	Glutamatergic	#6F836B	10915
GTGTGGCGTCCAGGTC-7L8TX_181211_01_E01	40	38856	L2/3 IT	L2/3 IT	Glutamatergic	#6F836B	10915
GTGTGGCGTCGGTGTC-7L8TX_181211_01_E01	40	38857	L2/3 IT	L2/3 IT	Glutamatergic	#6F836B	10915
GTGTGGCTCTTGGCTC-7L8TX_181211_01_E01	40	38860	L2/3 IT	L2/3 IT	Glutamatergic	#6F836B	10915
GTGTTCCAGGTCTTTG-7L8TX_181211_01_E01	40	38866	L2/3 IT	L2/3 IT	Glutamatergic	#6F836B	10915
GTTACAGTCTCTGACC-7L8TX_181211_01_E01	40	38876	L2/3 IT	L2/3 IT	Glutamatergic	#6F836B	10915
GTTACGAAGTAAACGT-7L8TX_181211_01_E01	40	38880	L2/3 IT	L2/3 IT	Glutamatergic	#6F836B	10915
GTTATGGGTCTCAGGC-7L8TX_181211_01_E01	40	38901	L2/3 IT	L2/3 IT	Glutamatergic	#6F836B	10915
GTTCATTCACTTTAGG-7L8TX_181211_01_E01	40	38905	L2/3 IT	L2/3 IT	Glutamatergic	#6F836B	10915
GTTCGCTCATGTGCTA-7L8TX_181211_01_E01	40	38921	L2/3 IT	L2/3 IT	Glutamatergic	#6F836B	10915
GTTCGCTGTACATTGC-7L8TX_181211_01_E01	40	38922	L2/3 IT	L2/3 IT	Glutamatergic	#6F836B	10915
GTTCTATCATCTCAAG-7L8TX_181211_01_E01	40	38927	L2/3 IT	L2/3 IT	Glutamatergic	#6F836B	10915
GTTGAACCAGAAACCG-7L8TX_181211_01_E01	40	38933	L2/3 IT	L2/3 IT	Glutamatergic	#6F836B	10915
GTTGCTCCACATAACC-7L8TX_181211_01_E01	40	38943	L2/3 IT	L2/3 IT	Glutamatergic	#6F836B	10915
GTTGCTCTCACCATAG-7L8TX_181211_01_E01	40	38947	L2/3 IT	L2/3 IT	Glutamatergic	#6F836B	10915
GTTGTAGGTTGCACGC-7L8TX_181211_01_E01	40	38954	L2/3 IT	L2/3 IT	Glutamatergic	#6F836B	10915
GTTTACTAGCGCTGCT-7L8TX_181211_01_E01	40	38971	L2/3 IT	L2/3 IT	Glutamatergic	#6F836B	10915
GTTTACTGTAGGACCA-7L8TX_181211_01_E01	40	38972	L2/3 IT	L2/3 IT	Glutamatergic	#6F836B	10915
TAACACGCACAACCGC-7L8TX_181211_01_E01	40	38987	L2/3 IT	L2/3 IT	Glutamatergic	#6F836B	10915
TAACACGTCGTCAAAC-7L8TX_181211_01_E01	40	38994	L2/3 IT	L2/3 IT	Glutamatergic	#6F836B	10915
TAACCAGAGACGACTG-7L8TX_181211_01_E01	40	38995	L2/3 IT	L2/3 IT	Glutamatergic	#6F836B	10915
TAACCAGGTTAAGCAA-7L8TX_181211_01_E01	40	38999	L2/3 IT	L2/3 IT	Glutamatergic	#6F836B	10915
TAACCAGTCTGCTGAA-7L8TX_181211_01_E01	40	39004	L2/3 IT	L2/3 IT	Glutamatergic	#6F836B	10915
TAACGACAGCTGCCTG-7L8TX_181211_01_E01	40	39005	L2/3 IT	L2/3 IT	Glutamatergic	#6F836B	10915
TAACTTCTCCCGAATA-7L8TX_181211_01_E01	40	39013	L2/3 IT	L2/3 IT	Glutamatergic	#6F836B	10915
TAAGCACAGCCGCACT-7L8TX_181211_01_E01	40	39017	L2/3 IT	L2/3 IT	Glutamatergic	#6F836B	10915
TAAGCACCAACTAGAA-7L8TX_181211_01_E01	40	39018	L2/3 IT	L2/3 IT	Glutamatergic	#6F836B	10915
TAAGCACTCCGATCTC-7L8TX_181211_01_E01	40	39022	L2/3 IT	L2/3 IT	Glutamatergic	#6F836B	10915
TAAGTCGAGTAATTGG-7L8TX_181211_01_E01	40	39029	L2/3 IT	L2/3 IT	Glutamatergic	#6F836B	10915
TACAACGAGCCTGCCA-7L8TX_181211_01_E01	40	39043	L2/3 IT	L2/3 IT	Glutamatergic	#6F836B	10915
TACAACGAGGAGGGTG-7L8TX_181211_01_E01	40	39044	L2/3 IT	L2/3 IT	Glutamatergic	#6F836B	10915
TACAACGTCAGTCATG-7L8TX_181211_01_E01	40	39046	L2/3 IT	L2/3 IT	Glutamatergic	#6F836B	10915
TACAACGTCTCCGATC-7L8TX_181211_01_E01	40	39049	L2/3 IT	L2/3 IT	Glutamatergic	#6F836B	10915
TACCCACTCATTTGGG-7L8TX_181211_01_E01	40	39069	L2/3 IT	L2/3 IT	Glutamatergic	#6F836B	10915
TACCCGTGTGGCAGAT-7L8TX_181211_01_E01	40	39072	L2/3 IT	L2/3 IT	Glutamatergic	#6F836B	10915
TACCCGTTCCTGGGAC-7L8TX_181211_01_E01	40	39073	L2/3 IT	L2/3 IT	Glutamatergic	#6F836B	10915
TACCGAACATATGGCT-7L8TX_181211_01_E01	40	39076	L2/3 IT	L2/3 IT	Glutamatergic	#6F836B	10915
TACCGGGCAACTTCTT-7L8TX_181211_01_E01	40	39078	L2/3 IT	L2/3 IT	Glutamatergic	#6F836B	10915
TACCTGCAGCTTGTGT-7L8TX_181211_01_E01	40	39086	L2/3 IT	L2/3 IT	Glutamatergic	#6F836B	10915
TACGGGCGTGGCCCAT-7L8TX_181211_01_E01	40	39096	L2/3 IT	L2/3 IT	Glutamatergic	#6F836B	10915
TACGGTACATGAGATA-7L8TX_181211_01_E01	40	39100	L2/3 IT	L2/3 IT	Glutamatergic	#6F836B	10915
TACGTCCAGCGAATGC-7L8TX_181211_01_E01	40	39106	L2/3 IT	L2/3 IT	Glutamatergic	#6F836B	10915
TACGTCCCACGCAAAG-7L8TX_181211_01_E01	40	39110	L2/3 IT	L2/3 IT	Glutamatergic	#6F836B	10915
TACTGCCGTGAATTGA-7L8TX_181211_01_E01	40	39118	L2/3 IT	L2/3 IT	Glutamatergic	#6F836B	10915
TACTTACAGCACTCGC-7L8TX_181211_01_E01	40	39120	L2/3 IT	L2/3 IT	Glutamatergic	#6F836B	10915
TACTTCAGTCAGTCCG-7L8TX_181211_01_E01	40	39133	L2/3 IT	L2/3 IT	Glutamatergic	#6F836B	10915
TACTTGTTCGACCATA-7L8TX_181211_01_E01	40	39139	L2/3 IT	L2/3 IT	Glutamatergic	#6F836B	10915
TAGATCGCATAATGCC-7L8TX_181211_01_E01	40	39155	L2/3 IT	L2/3 IT	Glutamatergic	#6F836B	10915
TAGCACAGTGCGTGCT-7L8TX_181211_01_E01	40	39161	L2/3 IT	L2/3 IT	Glutamatergic	#6F836B	10915
TAGGTTGGTTCTCCCA-7L8TX_181211_01_E01	40	39177	L2/3 IT	L2/3 IT	Glutamatergic	#6F836B	10915
TAGTGCACACTAGGTT-7L8TX_181211_01_E01	40	39178	L2/3 IT	L2/3 IT	Glutamatergic	#6F836B	10915
TATCAGGAGGTTGCCC-7L8TX_181211_01_E01	40	39189	L2/3 IT	L2/3 IT	Glutamatergic	#6F836B	10915
TATCAGGAGTAACGAT-7L8TX_181211_01_E01	40	39190	L2/3 IT	L2/3 IT	Glutamatergic	#6F836B	10915
TATCAGGGTTCCGCGA-7L8TX_181211_01_E01	40	39192	L2/3 IT	L2/3 IT	Glutamatergic	#6F836B	10915
TATCAGGTCCCGTTGT-7L8TX_181211_01_E01	40	39194	L2/3 IT	L2/3 IT	Glutamatergic	#6F836B	10915
TATCCTAAGAGTCAGC-7L8TX_181211_01_E01	40	39195	L2/3 IT	L2/3 IT	Glutamatergic	#6F836B	10915
TATCGCCGTCATTGCA-7L8TX_181211_01_E01	40	39200	L2/3 IT	L2/3 IT	Glutamatergic	#6F836B	10915
TATCGCCTCTCTGACC-7L8TX_181211_01_E01	40	39202	L2/3 IT	L2/3 IT	Glutamatergic	#6F836B	10915
TATCTGTCAGAGAGGG-7L8TX_181211_01_E01	40	39204	L2/3 IT	L2/3 IT	Glutamatergic	#6F836B	10915
TATCTTGAGTGGAAGA-7L8TX_181211_01_E01	40	39209	L2/3 IT	L2/3 IT	Glutamatergic	#6F836B	10915
TATCTTGCAGCTTTGA-7L8TX_181211_01_E01	40	39211	L2/3 IT	L2/3 IT	Glutamatergic	#6F836B	10915
TATCTTGGTCAAAGAT-7L8TX_181211_01_E01	40	39214	L2/3 IT	L2/3 IT	Glutamatergic	#6F836B	10915
TATTCCAGTTAGTCGT-7L8TX_181211_01_E01	40	39225	L2/3 IT	L2/3 IT	Glutamatergic	#6F836B	10915
TATTGGGGTCCGGTCA-7L8TX_181211_01_E01	40	39232	L2/3 IT	L2/3 IT	Glutamatergic	#6F836B	10915
TATTTCGCACCGGAAA-7L8TX_181211_01_E01	40	39239	L2/3 IT	L2/3 IT	Glutamatergic	#6F836B	10915
TATTTCGTCATGAGGG-7L8TX_181211_01_E01	40	39240	L2/3 IT	L2/3 IT	Glutamatergic	#6F836B	10915
TCAAGCAGTTGTAGCT-7L8TX_181211_01_E01	40	39252	L2/3 IT	L2/3 IT	Glutamatergic	#6F836B	10915
TCAAGTGAGAGCCGAT-7L8TX_181211_01_E01	40	39254	L2/3 IT	L2/3 IT	Glutamatergic	#6F836B	10915
TCAATTCAGTCACTGT-7L8TX_181211_01_E01	40	39270	L2/3 IT	L2/3 IT	Glutamatergic	#6F836B	10915
TCACAAGAGTCATGAA-7L8TX_181211_01_E01	40	39278	L2/3 IT	L2/3 IT	Glutamatergic	#6F836B	10915
TCACGGGTCCTATGGA-7L8TX_181211_01_E01	40	39301	L2/3 IT	L2/3 IT	Glutamatergic	#6F836B	10915
TCACTCGGTGGGCTTC-7L8TX_181211_01_E01	40	39315	L2/3 IT	L2/3 IT	Glutamatergic	#6F836B	10915
TCAGCCTTCCCAGTGG-7L8TX_181211_01_E01	40	39330	L2/3 IT	L2/3 IT	Glutamatergic	#6F836B	10915
TCAGGGCCACGACAAG-7L8TX_181211_01_E01	40	39332	L2/3 IT	L2/3 IT	Glutamatergic	#6F836B	10915
TCAGGTATCGCTGATA-7L8TX_181211_01_E01	40	39336	L2/3 IT	L2/3 IT	Glutamatergic	#6F836B	10915
TCAGTGACACGAAAGC-7L8TX_181211_01_E01	40	39348	L2/3 IT	L2/3 IT	Glutamatergic	#6F836B	10915
TCAGTTTTCCACAGCG-7L8TX_181211_01_E01	40	39356	L2/3 IT	L2/3 IT	Glutamatergic	#6F836B	10915
TCATACTGTAGACGGT-7L8TX_181211_01_E01	40	39361	L2/3 IT	L2/3 IT	Glutamatergic	#6F836B	10915
TCATACTGTCGTACAT-7L8TX_181211_01_E01	40	39362	L2/3 IT	L2/3 IT	Glutamatergic	#6F836B	10915
TCATATCTCATCCCGT-7L8TX_181211_01_E01	40	39364	L2/3 IT	L2/3 IT	Glutamatergic	#6F836B	10915
TCATGCCAGACCCGCT-7L8TX_181211_01_E01	40	39377	L2/3 IT	L2/3 IT	Glutamatergic	#6F836B	10915
TCATGGACATCCTGTC-7L8TX_181211_01_E01	40	39386	L2/3 IT	L2/3 IT	Glutamatergic	#6F836B	10915
TCATTACCATTCAGCA-7L8TX_181211_01_E01	40	39395	L2/3 IT	L2/3 IT	Glutamatergic	#6F836B	10915
TCATTACGTCGCGGTT-7L8TX_181211_01_E01	40	39396	L2/3 IT	L2/3 IT	Glutamatergic	#6F836B	10915
TCATTACGTGCCCGTA-7L8TX_181211_01_E01	40	39397	L2/3 IT	L2/3 IT	Glutamatergic	#6F836B	10915
TCATTACTCCCAGTGG-7L8TX_181211_01_E01	40	39398	L2/3 IT	L2/3 IT	Glutamatergic	#6F836B	10915
TCATTCAAGACGTCGA-7L8TX_181211_01_E01	40	39399	L2/3 IT	L2/3 IT	Glutamatergic	#6F836B	10915
TCATTCAAGTAGATCA-7L8TX_181211_01_E01	40	39400	L2/3 IT	L2/3 IT	Glutamatergic	#6F836B	10915
TCATTCAGTAATGTGA-7L8TX_181211_01_E01	40	39402	L2/3 IT	L2/3 IT	Glutamatergic	#6F836B	10915
TCCACCAAGTAATTGG-7L8TX_181211_01_E01	40	39419	L2/3 IT	L2/3 IT	Glutamatergic	#6F836B	10915
TCCACGTGTTAGGGTG-7L8TX_181211_01_E01	40	39423	L2/3 IT	L2/3 IT	Glutamatergic	#6F836B	10915
TCCAGAAAGGGTTGCA-7L8TX_181211_01_E01	40	39425	L2/3 IT	L2/3 IT	Glutamatergic	#6F836B	10915
TCCATCGAGTCAACAA-7L8TX_181211_01_E01	40	39428	L2/3 IT	L2/3 IT	Glutamatergic	#6F836B	10915
TCCATCGCATAGTCAC-7L8TX_181211_01_E01	40	39431	L2/3 IT	L2/3 IT	Glutamatergic	#6F836B	10915
TCCATCGTCAAGCTGT-7L8TX_181211_01_E01	40	39433	L2/3 IT	L2/3 IT	Glutamatergic	#6F836B	10915
TCCATGCTCAGCGGAA-7L8TX_181211_01_E01	40	39437	L2/3 IT	L2/3 IT	Glutamatergic	#6F836B	10915
TCCATGCTCGACTCCT-7L8TX_181211_01_E01	40	39440	L2/3 IT	L2/3 IT	Glutamatergic	#6F836B	10915
TCCCACAGTCTTAGTG-7L8TX_181211_01_E01	40	39442	L2/3 IT	L2/3 IT	Glutamatergic	#6F836B	10915
TCCCACAGTTCGTAAC-7L8TX_181211_01_E01	40	39444	L2/3 IT	L2/3 IT	Glutamatergic	#6F836B	10915
TCCCAGTCAACTCGAT-7L8TX_181211_01_E01	40	39449	L2/3 IT	L2/3 IT	Glutamatergic	#6F836B	10915
TCCCATGCAGTCACGC-7L8TX_181211_01_E01	40	39454	L2/3 IT	L2/3 IT	Glutamatergic	#6F836B	10915
TCCGATCCACAGCTGC-7L8TX_181211_01_E01	40	39463	L2/3 IT	L2/3 IT	Glutamatergic	#6F836B	10915
TCCGGGAGTAGTTCCA-7L8TX_181211_01_E01	40	39468	L2/3 IT	L2/3 IT	Glutamatergic	#6F836B	10915
TCCGTGTCATGTACGT-7L8TX_181211_01_E01	40	39472	L2/3 IT	L2/3 IT	Glutamatergic	#6F836B	10915
TCCTAATAGACCCGCT-7L8TX_181211_01_E01	40	39475	L2/3 IT	L2/3 IT	Glutamatergic	#6F836B	10915
TCCTAATCAAGTGCTT-7L8TX_181211_01_E01	40	39478	L2/3 IT	L2/3 IT	Glutamatergic	#6F836B	10915
TCCTAATCACTCTGCT-7L8TX_181211_01_E01	40	39479	L2/3 IT	L2/3 IT	Glutamatergic	#6F836B	10915
TCCTCCCCAATACCCA-7L8TX_181211_01_E01	40	39484	L2/3 IT	L2/3 IT	Glutamatergic	#6F836B	10915
TCCTCCCCAGTGGCTC-7L8TX_181211_01_E01	40	39486	L2/3 IT	L2/3 IT	Glutamatergic	#6F836B	10915
TCCTCTTAGTGGTCAG-7L8TX_181211_01_E01	40	39497	L2/3 IT	L2/3 IT	Glutamatergic	#6F836B	10915
TCCTGCAAGTTCACTG-7L8TX_181211_01_E01	40	39504	L2/3 IT	L2/3 IT	Glutamatergic	#6F836B	10915
TCCTTTCCAGGCGTTC-7L8TX_181211_01_E01	40	39516	L2/3 IT	L2/3 IT	Glutamatergic	#6F836B	10915
TCGACCTTCAAGGAGC-7L8TX_181211_01_E01	40	39538	L2/3 IT	L2/3 IT	Glutamatergic	#6F836B	10915
TCGACCTTCTCCTGTG-7L8TX_181211_01_E01	40	39539	L2/3 IT	L2/3 IT	Glutamatergic	#6F836B	10915
TCGCACTCAGGTCCCA-7L8TX_181211_01_E01	40	39547	L2/3 IT	L2/3 IT	Glutamatergic	#6F836B	10915
TCGCACTTCTCGTCGT-7L8TX_181211_01_E01	40	39550	L2/3 IT	L2/3 IT	Glutamatergic	#6F836B	10915
TCGCAGGGTGCGTTTA-7L8TX_181211_01_E01	40	39555	L2/3 IT	L2/3 IT	Glutamatergic	#6F836B	10915
TCGCTTGAGCTGGTGA-7L8TX_181211_01_E01	40	39563	L2/3 IT	L2/3 IT	Glutamatergic	#6F836B	10915
TCGCTTGCAGACAAAT-7L8TX_181211_01_E01	40	39567	L2/3 IT	L2/3 IT	Glutamatergic	#6F836B	10915
TCGCTTGTCCATATGG-7L8TX_181211_01_E01	40	39569	L2/3 IT	L2/3 IT	Glutamatergic	#6F836B	10915
TCGGATACAAGCAGGT-7L8TX_181211_01_E01	40	39570	L2/3 IT	L2/3 IT	Glutamatergic	#6F836B	10915
TCGGATACAATGCAAA-7L8TX_181211_01_E01	40	39571	L2/3 IT	L2/3 IT	Glutamatergic	#6F836B	10915
TCGGATACAGATTTCG-7L8TX_181211_01_E01	40	39572	L2/3 IT	L2/3 IT	Glutamatergic	#6F836B	10915
TCGGGTGTCACGAACT-7L8TX_181211_01_E01	40	39592	L2/3 IT	L2/3 IT	Glutamatergic	#6F836B	10915
TCGGGTGTCAGCTGAT-7L8TX_181211_01_E01	40	39593	L2/3 IT	L2/3 IT	Glutamatergic	#6F836B	10915
TCGGTCTTCGATCCCT-7L8TX_181211_01_E01	40	39598	L2/3 IT	L2/3 IT	Glutamatergic	#6F836B	10915
TCGTAGACAACTTCTT-7L8TX_181211_01_E01	40	39601	L2/3 IT	L2/3 IT	Glutamatergic	#6F836B	10915
TCGTAGACAGTCTCTC-7L8TX_181211_01_E01	40	39602	L2/3 IT	L2/3 IT	Glutamatergic	#6F836B	10915
TCGTGGGGTTCCCACT-7L8TX_181211_01_E01	40	39615	L2/3 IT	L2/3 IT	Glutamatergic	#6F836B	10915
TCTAACTCAGTCTGGC-7L8TX_181211_01_E01	40	39618	L2/3 IT	L2/3 IT	Glutamatergic	#6F836B	10915
TCTATACAGGATATAC-7L8TX_181211_01_E01	40	39632	L2/3 IT	L2/3 IT	Glutamatergic	#6F836B	10915
TCTATCAAGTTCACTG-7L8TX_181211_01_E01	40	39633	L2/3 IT	L2/3 IT	Glutamatergic	#6F836B	10915
TCTCTGGCAAATACAG-7L8TX_181211_01_E01	40	39652	L2/3 IT	L2/3 IT	Glutamatergic	#6F836B	10915
TCTCTGGCATTGCTTT-7L8TX_181211_01_E01	40	39654	L2/3 IT	L2/3 IT	Glutamatergic	#6F836B	10915
TCTGGCTCAAGGGTCA-7L8TX_181211_01_E01	40	39663	L2/3 IT	L2/3 IT	Glutamatergic	#6F836B	10915
TCTGTCGGTCTTCGAA-7L8TX_181211_01_E01	40	39667	L2/3 IT	L2/3 IT	Glutamatergic	#6F836B	10915
TCTTAGTTCCTTTGAT-7L8TX_181211_01_E01	40	39674	L2/3 IT	L2/3 IT	Glutamatergic	#6F836B	10915
TCTTCCTGTTCTATCT-7L8TX_181211_01_E01	40	39678	L2/3 IT	L2/3 IT	Glutamatergic	#6F836B	10915
TCTTGCGCAGTTAGAA-7L8TX_181211_01_E01	40	39683	L2/3 IT	L2/3 IT	Glutamatergic	#6F836B	10915
TCTTGCGGTTGTGGAG-7L8TX_181211_01_E01	40	39686	L2/3 IT	L2/3 IT	Glutamatergic	#6F836B	10915
TCTTTGAAGTGTAGAT-7L8TX_181211_01_E01	40	39688	L2/3 IT	L2/3 IT	Glutamatergic	#6F836B	10915
TGAATCGTCGCATGAT-7L8TX_181211_01_E01	40	39701	L2/3 IT	L2/3 IT	Glutamatergic	#6F836B	10915
TGAATGCAGCCGAATG-7L8TX_181211_01_E01	40	39702	L2/3 IT	L2/3 IT	Glutamatergic	#6F836B	10915
TGAATGCCAGTATTCG-7L8TX_181211_01_E01	40	39705	L2/3 IT	L2/3 IT	Glutamatergic	#6F836B	10915
TGACAGTTCTTGATTC-7L8TX_181211_01_E01	40	39714	L2/3 IT	L2/3 IT	Glutamatergic	#6F836B	10915
TGACGCGAGAACGTGC-7L8TX_181211_01_E01	40	39718	L2/3 IT	L2/3 IT	Glutamatergic	#6F836B	10915
TGAGCATTCCTGTACC-7L8TX_181211_01_E01	40	39739	L2/3 IT	L2/3 IT	Glutamatergic	#6F836B	10915
TGAGCGCCAGCTGTTA-7L8TX_181211_01_E01	40	39742	L2/3 IT	L2/3 IT	Glutamatergic	#6F836B	10915
TGAGCGCGTACCGTCG-7L8TX_181211_01_E01	40	39743	L2/3 IT	L2/3 IT	Glutamatergic	#6F836B	10915
TGAGGAGTCACCTACC-7L8TX_181211_01_E01	40	39748	L2/3 IT	L2/3 IT	Glutamatergic	#6F836B	10915
TGAGGGAAGGAAAGAC-7L8TX_181211_01_E01	40	39751	L2/3 IT	L2/3 IT	Glutamatergic	#6F836B	10915
TGAGGGAGTCCGGTCA-7L8TX_181211_01_E01	40	39753	L2/3 IT	L2/3 IT	Glutamatergic	#6F836B	10915
TGAGGTTTCCTCAGAA-7L8TX_181211_01_E01	40	39762	L2/3 IT	L2/3 IT	Glutamatergic	#6F836B	10915
TGAGTCATCAGGACGA-7L8TX_181211_01_E01	40	39767	L2/3 IT	L2/3 IT	Glutamatergic	#6F836B	10915
TGATCAGTCGACCATA-7L8TX_181211_01_E01	40	39771	L2/3 IT	L2/3 IT	Glutamatergic	#6F836B	10915
TGATCTTGTGACAACG-7L8TX_181211_01_E01	40	39780	L2/3 IT	L2/3 IT	Glutamatergic	#6F836B	10915
TGATCTTTCTCTCGCA-7L8TX_181211_01_E01	40	39782	L2/3 IT	L2/3 IT	Glutamatergic	#6F836B	10915
TGATGCATCCTACGAA-7L8TX_181211_01_E01	40	39788	L2/3 IT	L2/3 IT	Glutamatergic	#6F836B	10915
TGATTCTAGTGGAATT-7L8TX_181211_01_E01	40	39795	L2/3 IT	L2/3 IT	Glutamatergic	#6F836B	10915
TGCAGATCAGATAAAC-7L8TX_181211_01_E01	40	39813	L2/3 IT	L2/3 IT	Glutamatergic	#6F836B	10915
TGCAGTAAGCTCACTA-7L8TX_181211_01_E01	40	39823	L2/3 IT	L2/3 IT	Glutamatergic	#6F836B	10915
TGCAGTACATCATGAC-7L8TX_181211_01_E01	40	39824	L2/3 IT	L2/3 IT	Glutamatergic	#6F836B	10915
TGCAGTAGTGGAAATT-7L8TX_181211_01_E01	40	39826	L2/3 IT	L2/3 IT	Glutamatergic	#6F836B	10915
TGCATGACAAGTTCGT-7L8TX_181211_01_E01	40	39836	L2/3 IT	L2/3 IT	Glutamatergic	#6F836B	10915
TGCCGAGAGCTGTGCC-7L8TX_181211_01_E01	40	39843	L2/3 IT	L2/3 IT	Glutamatergic	#6F836B	10915
TGCCGAGCACTCACTC-7L8TX_181211_01_E01	40	39845	L2/3 IT	L2/3 IT	Glutamatergic	#6F836B	10915
TGCGACGCAGTTGTTG-7L8TX_181211_01_E01	40	39848	L2/3 IT	L2/3 IT	Glutamatergic	#6F836B	10915
TGCGACGTCCAAAGGG-7L8TX_181211_01_E01	40	39851	L2/3 IT	L2/3 IT	Glutamatergic	#6F836B	10915
TGCGATAAGGACATCG-7L8TX_181211_01_E01	40	39854	L2/3 IT	L2/3 IT	Glutamatergic	#6F836B	10915
TGCGGCAGTTAACAGA-7L8TX_181211_01_E01	40	39863	L2/3 IT	L2/3 IT	Glutamatergic	#6F836B	10915
TGCTCCAGTGCACATT-7L8TX_181211_01_E01	40	39875	L2/3 IT	L2/3 IT	Glutamatergic	#6F836B	10915
TGCTCCAGTTCGGACC-7L8TX_181211_01_E01	40	39876	L2/3 IT	L2/3 IT	Glutamatergic	#6F836B	10915
TGCTCCAGTTTGCAGT-7L8TX_181211_01_E01	40	39877	L2/3 IT	L2/3 IT	Glutamatergic	#6F836B	10915
TGGAACTGTTCTCAGA-7L8TX_181211_01_E01	40	39903	L2/3 IT	L2/3 IT	Glutamatergic	#6F836B	10915
TGGAGAGGTCACTGAT-7L8TX_181211_01_E01	40	39909	L2/3 IT	L2/3 IT	Glutamatergic	#6F836B	10915
TGGATCACAGGAGGAG-7L8TX_181211_01_E01	40	39916	L2/3 IT	L2/3 IT	Glutamatergic	#6F836B	10915
TGGCGTGCAGACATCT-7L8TX_181211_01_E01	40	39922	L2/3 IT	L2/3 IT	Glutamatergic	#6F836B	10915
TGGGAAGGTTTGAAAG-7L8TX_181211_01_E01	40	39929	L2/3 IT	L2/3 IT	Glutamatergic	#6F836B	10915
TGGGATTTCCGTGGGT-7L8TX_181211_01_E01	40	39938	L2/3 IT	L2/3 IT	Glutamatergic	#6F836B	10915
TGGGCTGAGTAAACTG-7L8TX_181211_01_E01	40	39946	L2/3 IT	L2/3 IT	Glutamatergic	#6F836B	10915
TGGTACACACGGTGAA-7L8TX_181211_01_E01	40	39964	L2/3 IT	L2/3 IT	Glutamatergic	#6F836B	10915
TGGTGATAGAGGTCAC-7L8TX_181211_01_E01	40	39970	L2/3 IT	L2/3 IT	Glutamatergic	#6F836B	10915
TGGTTAGAGACATAAC-7L8TX_181211_01_E01	40	39977	L2/3 IT	L2/3 IT	Glutamatergic	#6F836B	10915
TGGTTAGAGTAGGTTA-7L8TX_181211_01_E01	40	39978	L2/3 IT	L2/3 IT	Glutamatergic	#6F836B	10915
TGTAACGAGACTGAGC-7L8TX_181211_01_E01	40	39983	L2/3 IT	L2/3 IT	Glutamatergic	#6F836B	10915
TGTAAGCAGGTTCACT-7L8TX_181211_01_E01	40	39989	L2/3 IT	L2/3 IT	Glutamatergic	#6F836B	10915
TGTAAGCGTATCGCTA-7L8TX_181211_01_E01	40	39993	L2/3 IT	L2/3 IT	Glutamatergic	#6F836B	10915
TGTACAGGTTCCGCAG-7L8TX_181211_01_E01	40	40003	L2/3 IT	L2/3 IT	Glutamatergic	#6F836B	10915
TGTAGACGTCCGGATC-7L8TX_181211_01_E01	40	40006	L2/3 IT	L2/3 IT	Glutamatergic	#6F836B	10915
TGTCCACAGATCCCAT-7L8TX_181211_01_E01	40	40014	L2/3 IT	L2/3 IT	Glutamatergic	#6F836B	10915
TGTCCTGTCGGTAGGA-7L8TX_181211_01_E01	40	40031	L2/3 IT	L2/3 IT	Glutamatergic	#6F836B	10915
TGTGATGCATTCTCCG-7L8TX_181211_01_E01	40	40039	L2/3 IT	L2/3 IT	Glutamatergic	#6F836B	10915
TGTGATGTCTCTCGAC-7L8TX_181211_01_E01	40	40044	L2/3 IT	L2/3 IT	Glutamatergic	#6F836B	10915
TGTGCGGCATGGAACG-7L8TX_181211_01_E01	40	40046	L2/3 IT	L2/3 IT	Glutamatergic	#6F836B	10915
TGTGGCGCAACGTTAC-7L8TX_181211_01_E01	40	40049	L2/3 IT	L2/3 IT	Glutamatergic	#6F836B	10915
TGTGGCGTCCTGTAAG-7L8TX_181211_01_E01	40	40052	L2/3 IT	L2/3 IT	Glutamatergic	#6F836B	10915
TGTGTGAGTCAGATTC-7L8TX_181211_01_E01	40	40055	L2/3 IT	L2/3 IT	Glutamatergic	#6F836B	10915
TGTTCATTCGATGCAT-7L8TX_181211_01_E01	40	40069	L2/3 IT	L2/3 IT	Glutamatergic	#6F836B	10915
TGTTGGAAGGACTTCT-7L8TX_181211_01_E01	40	40089	L2/3 IT	L2/3 IT	Glutamatergic	#6F836B	10915
TGTTGGAGTTATAGAG-7L8TX_181211_01_E01	40	40092	L2/3 IT	L2/3 IT	Glutamatergic	#6F836B	10915
TGTTTGTGTGCCGAAA-7L8TX_181211_01_E01	40	40095	L2/3 IT	L2/3 IT	Glutamatergic	#6F836B	10915
TTAATCCCAGACAAGC-7L8TX_181211_01_E01	40	40100	L2/3 IT	L2/3 IT	Glutamatergic	#6F836B	10915
TTAATCCCAGGTCCGT-7L8TX_181211_01_E01	40	40101	L2/3 IT	L2/3 IT	Glutamatergic	#6F836B	10915
TTACAGGTCTAGGCAT-7L8TX_181211_01_E01	40	40106	L2/3 IT	L2/3 IT	Glutamatergic	#6F836B	10915
TTACCATCACTCAGAT-7L8TX_181211_01_E01	40	40109	L2/3 IT	L2/3 IT	Glutamatergic	#6F836B	10915
TTACGCCTCGCGATCG-7L8TX_181211_01_E01	40	40123	L2/3 IT	L2/3 IT	Glutamatergic	#6F836B	10915
TTACGCCTCGGAATTC-7L8TX_181211_01_E01	40	40124	L2/3 IT	L2/3 IT	Glutamatergic	#6F836B	10915
TTACGCCTCTCTGCTG-7L8TX_181211_01_E01	40	40127	L2/3 IT	L2/3 IT	Glutamatergic	#6F836B	10915
TTACTGTAGTCGGGAT-7L8TX_181211_01_E01	40	40138	L2/3 IT	L2/3 IT	Glutamatergic	#6F836B	10915
TTACTGTCAAAGCACG-7L8TX_181211_01_E01	40	40139	L2/3 IT	L2/3 IT	Glutamatergic	#6F836B	10915
TTAGGGTCAGGTACGA-7L8TX_181211_01_E01	40	40151	L2/3 IT	L2/3 IT	Glutamatergic	#6F836B	10915
TTAGGGTGTGAATTGA-7L8TX_181211_01_E01	40	40154	L2/3 IT	L2/3 IT	Glutamatergic	#6F836B	10915
TTATTGCTCTGAGGCC-7L8TX_181211_01_E01	40	40164	L2/3 IT	L2/3 IT	Glutamatergic	#6F836B	10915
TTCAATCCAACTGCCG-7L8TX_181211_01_E01	40	40165	L2/3 IT	L2/3 IT	Glutamatergic	#6F836B	10915
TTCAATCGTCTCGCGA-7L8TX_181211_01_E01	40	40167	L2/3 IT	L2/3 IT	Glutamatergic	#6F836B	10915
TTCACCGCAAGGCCTC-7L8TX_181211_01_E01	40	40172	L2/3 IT	L2/3 IT	Glutamatergic	#6F836B	10915
TTCAGGAAGAAGCCAC-7L8TX_181211_01_E01	40	40176	L2/3 IT	L2/3 IT	Glutamatergic	#6F836B	10915
TTCAGGACACGACGTC-7L8TX_181211_01_E01	40	40178	L2/3 IT	L2/3 IT	Glutamatergic	#6F836B	10915
TTCAGGATCTGGCCTT-7L8TX_181211_01_E01	40	40182	L2/3 IT	L2/3 IT	Glutamatergic	#6F836B	10915
TTCATGTAGCAGGTCA-7L8TX_181211_01_E01	40	40183	L2/3 IT	L2/3 IT	Glutamatergic	#6F836B	10915
TTCATTGGTAACCCGC-7L8TX_181211_01_E01	40	40191	L2/3 IT	L2/3 IT	Glutamatergic	#6F836B	10915
TTCATTGGTACTCGTA-7L8TX_181211_01_E01	40	40192	L2/3 IT	L2/3 IT	Glutamatergic	#6F836B	10915
TTCCAATCATTCAGCA-7L8TX_181211_01_E01	40	40197	L2/3 IT	L2/3 IT	Glutamatergic	#6F836B	10915
TTCCACGAGATGCTTC-7L8TX_181211_01_E01	40	40201	L2/3 IT	L2/3 IT	Glutamatergic	#6F836B	10915
TTCCACGAGATGGCAC-7L8TX_181211_01_E01	40	40202	L2/3 IT	L2/3 IT	Glutamatergic	#6F836B	10915
TTCCACGCAGTTAGGG-7L8TX_181211_01_E01	40	40205	L2/3 IT	L2/3 IT	Glutamatergic	#6F836B	10915
TTCCGTGGTCCTACAA-7L8TX_181211_01_E01	40	40219	L2/3 IT	L2/3 IT	Glutamatergic	#6F836B	10915
TTCCGTGTCAGCTGTA-7L8TX_181211_01_E01	40	40221	L2/3 IT	L2/3 IT	Glutamatergic	#6F836B	10915
TTCCTAAAGATTACCC-7L8TX_181211_01_E01	40	40223	L2/3 IT	L2/3 IT	Glutamatergic	#6F836B	10915
TTCGATTTCCCATAAG-7L8TX_181211_01_E01	40	40241	L2/3 IT	L2/3 IT	Glutamatergic	#6F836B	10915
TTCGCTGCATAGGAGC-7L8TX_181211_01_E01	40	40246	L2/3 IT	L2/3 IT	Glutamatergic	#6F836B	10915
TTCGGTCCACCTGCTT-7L8TX_181211_01_E01	40	40254	L2/3 IT	L2/3 IT	Glutamatergic	#6F836B	10915
TTCGGTCTCTGTCGCT-7L8TX_181211_01_E01	40	40259	L2/3 IT	L2/3 IT	Glutamatergic	#6F836B	10915
TTCTCTCCAACAGAGC-7L8TX_181211_01_E01	40	40272	L2/3 IT	L2/3 IT	Glutamatergic	#6F836B	10915
TTCTGTACAGCGCGTT-7L8TX_181211_01_E01	40	40284	L2/3 IT	L2/3 IT	Glutamatergic	#6F836B	10915
TTCTGTATCCTCCACA-7L8TX_181211_01_E01	40	40286	L2/3 IT	L2/3 IT	Glutamatergic	#6F836B	10915
TTCTTCCCAGCACGAA-7L8TX_181211_01_E01	40	40291	L2/3 IT	L2/3 IT	Glutamatergic	#6F836B	10915
TTCTTGAAGCGTGCCT-7L8TX_181211_01_E01	40	40293	L2/3 IT	L2/3 IT	Glutamatergic	#6F836B	10915
TTCTTGATCGTCAAAC-7L8TX_181211_01_E01	40	40296	L2/3 IT	L2/3 IT	Glutamatergic	#6F836B	10915
TTGAACGTCCTTACCG-7L8TX_181211_01_E01	40	40299	L2/3 IT	L2/3 IT	Glutamatergic	#6F836B	10915
TTGACCCCAGATTTCG-7L8TX_181211_01_E01	40	40304	L2/3 IT	L2/3 IT	Glutamatergic	#6F836B	10915
TTGAGTGAGCGCCTAC-7L8TX_181211_01_E01	40	40311	L2/3 IT	L2/3 IT	Glutamatergic	#6F836B	10915
TTGAGTGCACACCTAA-7L8TX_181211_01_E01	40	40312	L2/3 IT	L2/3 IT	Glutamatergic	#6F836B	10915
TTGAGTGGTTATCCAG-7L8TX_181211_01_E01	40	40313	L2/3 IT	L2/3 IT	Glutamatergic	#6F836B	10915
TTGATGGCAGCCGGTT-7L8TX_181211_01_E01	40	40317	L2/3 IT	L2/3 IT	Glutamatergic	#6F836B	10915
TTGATGGGTGGAAGTC-7L8TX_181211_01_E01	40	40318	L2/3 IT	L2/3 IT	Glutamatergic	#6F836B	10915
TTGATGGTCGCGTCGA-7L8TX_181211_01_E01	40	40320	L2/3 IT	L2/3 IT	Glutamatergic	#6F836B	10915
TTGCGTCGTAGTCTTG-7L8TX_181211_01_E01	40	40331	L2/3 IT	L2/3 IT	Glutamatergic	#6F836B	10915
TTGCTGCCACAGTCCG-7L8TX_181211_01_E01	40	40337	L2/3 IT	L2/3 IT	Glutamatergic	#6F836B	10915
TTGCTGCTCCGGGACT-7L8TX_181211_01_E01	40	40342	L2/3 IT	L2/3 IT	Glutamatergic	#6F836B	10915
TTGGATGAGAGAGAAC-7L8TX_181211_01_E01	40	40343	L2/3 IT	L2/3 IT	Glutamatergic	#6F836B	10915
TTGGATGCACACCTAA-7L8TX_181211_01_E01	40	40345	L2/3 IT	L2/3 IT	Glutamatergic	#6F836B	10915
TTGGATGCATGTTCAG-7L8TX_181211_01_E01	40	40347	L2/3 IT	L2/3 IT	Glutamatergic	#6F836B	10915
TTGGGATCAGAGAAAG-7L8TX_181211_01_E01	40	40352	L2/3 IT	L2/3 IT	Glutamatergic	#6F836B	10915
TTGGGATTCACCCTTG-7L8TX_181211_01_E01	40	40353	L2/3 IT	L2/3 IT	Glutamatergic	#6F836B	10915
TTGGGCGAGTATTGCC-7L8TX_181211_01_E01	40	40355	L2/3 IT	L2/3 IT	Glutamatergic	#6F836B	10915
TTGGGCGGTGCACATT-7L8TX_181211_01_E01	40	40356	L2/3 IT	L2/3 IT	Glutamatergic	#6F836B	10915
TTGGTTTTCTCTGCTG-7L8TX_181211_01_E01	40	40366	L2/3 IT	L2/3 IT	Glutamatergic	#6F836B	10915
TTGTGTTAGCACCGAA-7L8TX_181211_01_E01	40	40371	L2/3 IT	L2/3 IT	Glutamatergic	#6F836B	10915
TTGTGTTTCACCATGA-7L8TX_181211_01_E01	40	40374	L2/3 IT	L2/3 IT	Glutamatergic	#6F836B	10915
TTGTTGTAGCATAGGC-7L8TX_181211_01_E01	40	40382	L2/3 IT	L2/3 IT	Glutamatergic	#6F836B	10915
TTGTTTGAGGTGATAT-7L8TX_181211_01_E01	40	40388	L2/3 IT	L2/3 IT	Glutamatergic	#6F836B	10915
TTGTTTGCAGGATTCT-7L8TX_181211_01_E01	40	40390	L2/3 IT	L2/3 IT	Glutamatergic	#6F836B	10915
TTTACGTGTTTCTTAC-7L8TX_181211_01_E01	40	40400	L2/3 IT	L2/3 IT	Glutamatergic	#6F836B	10915
TTTAGTCAGAATCGAT-7L8TX_181211_01_E01	40	40404	L2/3 IT	L2/3 IT	Glutamatergic	#6F836B	10915
TTTAGTCTCGTAGCCG-7L8TX_181211_01_E01	40	40408	L2/3 IT	L2/3 IT	Glutamatergic	#6F836B	10915
TTTCATGGTAGGATAT-7L8TX_181211_01_E01	40	40423	L2/3 IT	L2/3 IT	Glutamatergic	#6F836B	10915
TTTGATCCAGGACGAT-7L8TX_181211_01_E01	40	40448	L2/3 IT	L2/3 IT	Glutamatergic	#6F836B	10915
TTTGATCCATTGTACG-7L8TX_181211_01_E01	40	40449	L2/3 IT	L2/3 IT	Glutamatergic	#6F836B	10915
TTTGATCTCACAAGGG-7L8TX_181211_01_E01	40	40453	L2/3 IT	L2/3 IT	Glutamatergic	#6F836B	10915
TTTGTTGTCGAGATAA-7L8TX_181211_01_E01	40	40457	L2/3 IT	L2/3 IT	Glutamatergic	#6F836B	10915
AAACCCAAGTCCCGGT-8L8TX_181211_01_F01	40	40461	L2/3 IT	L2/3 IT	Glutamatergic	#6F836B	10915
AAACCCACAAATACAG-8L8TX_181211_01_F01	40	40462	L2/3 IT	L2/3 IT	Glutamatergic	#6F836B	10915
AAACGCTAGACGAAGA-8L8TX_181211_01_F01	40	40466	L2/3 IT	L2/3 IT	Glutamatergic	#6F836B	10915
AAAGTGAGTGGCAGAT-8L8TX_181211_01_F01	40	40492	L2/3 IT	L2/3 IT	Glutamatergic	#6F836B	10915
AACAACCGTCGAGCAA-8L8TX_181211_01_F01	40	40504	L2/3 IT	L2/3 IT	Glutamatergic	#6F836B	10915
AACACACAGAGAGCAA-8L8TX_181211_01_F01	40	40508	L2/3 IT	L2/3 IT	Glutamatergic	#6F836B	10915
AACAGGGAGTGTGTTC-8L8TX_181211_01_F01	40	40512	L2/3 IT	L2/3 IT	Glutamatergic	#6F836B	10915
AACCACACAAGCACAG-8L8TX_181211_01_F01	40	40516	L2/3 IT	L2/3 IT	Glutamatergic	#6F836B	10915
AACCATGAGACCTGGA-8L8TX_181211_01_F01	40	40519	L2/3 IT	L2/3 IT	Glutamatergic	#6F836B	10915
AACCTTTTCGAAGTGG-8L8TX_181211_01_F01	40	40534	L2/3 IT	L2/3 IT	Glutamatergic	#6F836B	10915
AAGACAACAAGAGGTC-8L8TX_181211_01_F01	40	40552	L2/3 IT	L2/3 IT	Glutamatergic	#6F836B	10915
AAGATAGCACGGTGTC-8L8TX_181211_01_F01	40	40557	L2/3 IT	L2/3 IT	Glutamatergic	#6F836B	10915
AAGATAGGTAAGGCCA-8L8TX_181211_01_F01	40	40558	L2/3 IT	L2/3 IT	Glutamatergic	#6F836B	10915
AAGCATCTCCCGAACG-8L8TX_181211_01_F01	40	40564	L2/3 IT	L2/3 IT	Glutamatergic	#6F836B	10915
AAGCCATCAGTGCGCT-8L8TX_181211_01_F01	40	40566	L2/3 IT	L2/3 IT	Glutamatergic	#6F836B	10915
AAGCCATGTTCGTAAC-8L8TX_181211_01_F01	40	40569	L2/3 IT	L2/3 IT	Glutamatergic	#6F836B	10915
AAGGAATTCATCCCGT-8L8TX_181211_01_F01	40	40578	L2/3 IT	L2/3 IT	Glutamatergic	#6F836B	10915
AAGGTAAGTCAACGCC-8L8TX_181211_01_F01	40	40583	L2/3 IT	L2/3 IT	Glutamatergic	#6F836B	10915
AAGTACCTCTGGGAGA-8L8TX_181211_01_F01	40	40589	L2/3 IT	L2/3 IT	Glutamatergic	#6F836B	10915
AAGTCGTGTTGATGTC-8L8TX_181211_01_F01	40	40592	L2/3 IT	L2/3 IT	Glutamatergic	#6F836B	10915
AATCACGAGAGAGTTT-8L8TX_181211_01_F01	40	40608	L2/3 IT	L2/3 IT	Glutamatergic	#6F836B	10915
AATCGACGTTGCGGAA-8L8TX_181211_01_F01	40	40615	L2/3 IT	L2/3 IT	Glutamatergic	#6F836B	10915
AATCGTGGTATAGGAT-8L8TX_181211_01_F01	40	40617	L2/3 IT	L2/3 IT	Glutamatergic	#6F836B	10915
AATGAAGGTCGACGCT-8L8TX_181211_01_F01	40	40621	L2/3 IT	L2/3 IT	Glutamatergic	#6F836B	10915
AATGACCAGGTAGATT-8L8TX_181211_01_F01	40	40622	L2/3 IT	L2/3 IT	Glutamatergic	#6F836B	10915
AATGCCAGTAATCAGA-8L8TX_181211_01_F01	40	40627	L2/3 IT	L2/3 IT	Glutamatergic	#6F836B	10915
AATGGAATCATTTGCT-8L8TX_181211_01_F01	40	40632	L2/3 IT	L2/3 IT	Glutamatergic	#6F836B	10915
ACAAGCTAGGGTAGCT-8L8TX_181211_01_F01	40	40653	L2/3 IT	L2/3 IT	Glutamatergic	#6F836B	10915
ACAAGCTGTCTGTGTA-8L8TX_181211_01_F01	40	40654	L2/3 IT	L2/3 IT	Glutamatergic	#6F836B	10915
ACACAGTCACTGGATT-8L8TX_181211_01_F01	40	40658	L2/3 IT	L2/3 IT	Glutamatergic	#6F836B	10915
ACACGCGCAGCGTTGC-8L8TX_181211_01_F01	40	40669	L2/3 IT	L2/3 IT	Glutamatergic	#6F836B	10915
ACAGAAAAGTATGTAG-8L8TX_181211_01_F01	40	40677	L2/3 IT	L2/3 IT	Glutamatergic	#6F836B	10915
ACAGCCGAGCCTGTGC-8L8TX_181211_01_F01	40	40680	L2/3 IT	L2/3 IT	Glutamatergic	#6F836B	10915
ACAGCCGGTTTGATCG-8L8TX_181211_01_F01	40	40682	L2/3 IT	L2/3 IT	Glutamatergic	#6F836B	10915
ACATCCCCATCGGAAG-8L8TX_181211_01_F01	40	40689	L2/3 IT	L2/3 IT	Glutamatergic	#6F836B	10915
ACATGCACAGTTTCGA-8L8TX_181211_01_F01	40	40698	L2/3 IT	L2/3 IT	Glutamatergic	#6F836B	10915
ACATTTCCACCAATTG-8L8TX_181211_01_F01	40	40700	L2/3 IT	L2/3 IT	Glutamatergic	#6F836B	10915
ACCAAACCACACACTA-8L8TX_181211_01_F01	40	40704	L2/3 IT	L2/3 IT	Glutamatergic	#6F836B	10915
ACCAAACGTAGTGTGG-8L8TX_181211_01_F01	40	40705	L2/3 IT	L2/3 IT	Glutamatergic	#6F836B	10915
ACCACAACAATCGCGC-8L8TX_181211_01_F01	40	40713	L2/3 IT	L2/3 IT	Glutamatergic	#6F836B	10915
ACCGTTCTCGAAATCC-8L8TX_181211_01_F01	40	40731	L2/3 IT	L2/3 IT	Glutamatergic	#6F836B	10915
ACCTGAAGTGAATATG-8L8TX_181211_01_F01	40	40736	L2/3 IT	L2/3 IT	Glutamatergic	#6F836B	10915
ACCTGTCCAAAGTGTA-8L8TX_181211_01_F01	40	40740	L2/3 IT	L2/3 IT	Glutamatergic	#6F836B	10915
ACCTGTCGTCCTATAG-8L8TX_181211_01_F01	40	40742	L2/3 IT	L2/3 IT	Glutamatergic	#6F836B	10915
ACGATCATCGTGGCGT-8L8TX_181211_01_F01	40	40748	L2/3 IT	L2/3 IT	Glutamatergic	#6F836B	10915
ACGTACATCTAAGCGT-8L8TX_181211_01_F01	40	40780	L2/3 IT	L2/3 IT	Glutamatergic	#6F836B	10915
ACTACGATCATCTCTA-8L8TX_181211_01_F01	40	40793	L2/3 IT	L2/3 IT	Glutamatergic	#6F836B	10915
ACTATGGGTCAGTTTG-8L8TX_181211_01_F01	40	40798	L2/3 IT	L2/3 IT	Glutamatergic	#6F836B	10915
ACTATTCGTGATACTC-8L8TX_181211_01_F01	40	40801	L2/3 IT	L2/3 IT	Glutamatergic	#6F836B	10915
ACTATTCTCACCGGGT-8L8TX_181211_01_F01	40	40802	L2/3 IT	L2/3 IT	Glutamatergic	#6F836B	10915
ACTCTCGGTAGTTCCA-8L8TX_181211_01_F01	40	40809	L2/3 IT	L2/3 IT	Glutamatergic	#6F836B	10915
ACTCTCGGTCACCGCA-8L8TX_181211_01_F01	40	40810	L2/3 IT	L2/3 IT	Glutamatergic	#6F836B	10915
ACTTCCGAGCGAACTG-8L8TX_181211_01_F01	40	40835	L2/3 IT	L2/3 IT	Glutamatergic	#6F836B	10915
ACTTCGCGTGATGGCA-8L8TX_181211_01_F01	40	40840	L2/3 IT	L2/3 IT	Glutamatergic	#6F836B	10915
ACTTTCAGTTGTGGAG-8L8TX_181211_01_F01	40	40845	L2/3 IT	L2/3 IT	Glutamatergic	#6F836B	10915
ACTTTCATCGAGTGAG-8L8TX_181211_01_F01	40	40846	L2/3 IT	L2/3 IT	Glutamatergic	#6F836B	10915
AGAACAAAGGATGAGA-8L8TX_181211_01_F01	40	40853	L2/3 IT	L2/3 IT	Glutamatergic	#6F836B	10915
AGACAAATCTGGAGAG-8L8TX_181211_01_F01	40	40872	L2/3 IT	L2/3 IT	Glutamatergic	#6F836B	10915
AGACCATAGTGAGTGC-8L8TX_181211_01_F01	40	40879	L2/3 IT	L2/3 IT	Glutamatergic	#6F836B	10915
AGACCATGTCAGGTAG-8L8TX_181211_01_F01	40	40881	L2/3 IT	L2/3 IT	Glutamatergic	#6F836B	10915
AGACCATTCACCACAA-8L8TX_181211_01_F01	40	40882	L2/3 IT	L2/3 IT	Glutamatergic	#6F836B	10915
AGACTCACAGAATTCC-8L8TX_181211_01_F01	40	40885	L2/3 IT	L2/3 IT	Glutamatergic	#6F836B	10915
AGAGAATAGCTACTAC-8L8TX_181211_01_F01	40	40886	L2/3 IT	L2/3 IT	Glutamatergic	#6F836B	10915
AGAGAGCAGCCTCTTC-8L8TX_181211_01_F01	40	40891	L2/3 IT	L2/3 IT	Glutamatergic	#6F836B	10915
AGAGAGCGTGGGATTG-8L8TX_181211_01_F01	40	40895	L2/3 IT	L2/3 IT	Glutamatergic	#6F836B	10915
AGATGAAAGTGGTTCT-8L8TX_181211_01_F01	40	40915	L2/3 IT	L2/3 IT	Glutamatergic	#6F836B	10915
AGATGAACACTGAATC-8L8TX_181211_01_F01	40	40917	L2/3 IT	L2/3 IT	Glutamatergic	#6F836B	10915
AGATGAATCAAGCCTA-8L8TX_181211_01_F01	40	40918	L2/3 IT	L2/3 IT	Glutamatergic	#6F836B	10915
AGATGAATCCATACAG-8L8TX_181211_01_F01	40	40919	L2/3 IT	L2/3 IT	Glutamatergic	#6F836B	10915
AGCCAATAGGCCACCT-8L8TX_181211_01_F01	40	40927	L2/3 IT	L2/3 IT	Glutamatergic	#6F836B	10915
AGCCACGTCGTCTAAG-8L8TX_181211_01_F01	40	40934	L2/3 IT	L2/3 IT	Glutamatergic	#6F836B	10915
AGCGCCAGTCTCAAGT-8L8TX_181211_01_F01	40	40947	L2/3 IT	L2/3 IT	Glutamatergic	#6F836B	10915
AGCGCTGAGCGACTAG-8L8TX_181211_01_F01	40	40950	L2/3 IT	L2/3 IT	Glutamatergic	#6F836B	10915
AGCGCTGGTTAATCGC-8L8TX_181211_01_F01	40	40952	L2/3 IT	L2/3 IT	Glutamatergic	#6F836B	10915
AGCGTCGTCATGCATG-8L8TX_181211_01_F01	40	40963	L2/3 IT	L2/3 IT	Glutamatergic	#6F836B	10915
AGCTACACAGGTCCGT-8L8TX_181211_01_F01	40	40965	L2/3 IT	L2/3 IT	Glutamatergic	#6F836B	10915
AGCTCAAAGCAGCACA-8L8TX_181211_01_F01	40	40967	L2/3 IT	L2/3 IT	Glutamatergic	#6F836B	10915
AGCTCAAAGTAGGGTC-8L8TX_181211_01_F01	40	40970	L2/3 IT	L2/3 IT	Glutamatergic	#6F836B	10915
AGCTTCCCACGTCGTG-8L8TX_181211_01_F01	40	40974	L2/3 IT	L2/3 IT	Glutamatergic	#6F836B	10915
AGCTTCCTCAAACGAA-8L8TX_181211_01_F01	40	40979	L2/3 IT	L2/3 IT	Glutamatergic	#6F836B	10915
AGGAAATAGACGCAGT-8L8TX_181211_01_F01	40	40980	L2/3 IT	L2/3 IT	Glutamatergic	#6F836B	10915
AGGAGGTTCATCCCGT-8L8TX_181211_01_F01	40	40992	L2/3 IT	L2/3 IT	Glutamatergic	#6F836B	10915
AGGATCTTCTTCCCAG-8L8TX_181211_01_F01	40	40999	L2/3 IT	L2/3 IT	Glutamatergic	#6F836B	10915
AGGCTGCCATGGCCAC-8L8TX_181211_01_F01	40	41010	L2/3 IT	L2/3 IT	Glutamatergic	#6F836B	10915
AGGCTGCGTAGCCCTG-8L8TX_181211_01_F01	40	41011	L2/3 IT	L2/3 IT	Glutamatergic	#6F836B	10915
AGGTCATCACAATCTG-8L8TX_181211_01_F01	40	41039	L2/3 IT	L2/3 IT	Glutamatergic	#6F836B	10915
AGGTCATGTTCTCCTG-8L8TX_181211_01_F01	40	41042	L2/3 IT	L2/3 IT	Glutamatergic	#6F836B	10915
AGGTCTACAATCTGCA-8L8TX_181211_01_F01	40	41044	L2/3 IT	L2/3 IT	Glutamatergic	#6F836B	10915
AGGTTGTAGTGGACGT-8L8TX_181211_01_F01	40	41055	L2/3 IT	L2/3 IT	Glutamatergic	#6F836B	10915
AGTAACCCAATCGCCG-8L8TX_181211_01_F01	40	41061	L2/3 IT	L2/3 IT	Glutamatergic	#6F836B	10915
AGTAACCGTAGCTTGT-8L8TX_181211_01_F01	40	41063	L2/3 IT	L2/3 IT	Glutamatergic	#6F836B	10915
AGTACCAGTGGGAGAG-8L8TX_181211_01_F01	40	41067	L2/3 IT	L2/3 IT	Glutamatergic	#6F836B	10915
AGTAGTCGTTCAAACC-8L8TX_181211_01_F01	40	41081	L2/3 IT	L2/3 IT	Glutamatergic	#6F836B	10915
AGTCAACCATAAGCAA-8L8TX_181211_01_F01	40	41084	L2/3 IT	L2/3 IT	Glutamatergic	#6F836B	10915
AGTCAACTCGCTACAA-8L8TX_181211_01_F01	40	41086	L2/3 IT	L2/3 IT	Glutamatergic	#6F836B	10915
AGTCACAGTCGAACGA-8L8TX_181211_01_F01	40	41090	L2/3 IT	L2/3 IT	Glutamatergic	#6F836B	10915
AGTCACATCGAGCTGC-8L8TX_181211_01_F01	40	41094	L2/3 IT	L2/3 IT	Glutamatergic	#6F836B	10915
AGTGCCGTCGATCCCT-8L8TX_181211_01_F01	40	41112	L2/3 IT	L2/3 IT	Glutamatergic	#6F836B	10915
AGTTAGCCAGTCTCTC-8L8TX_181211_01_F01	40	41115	L2/3 IT	L2/3 IT	Glutamatergic	#6F836B	10915
AGTTCGACAGGCACTC-8L8TX_181211_01_F01	40	41127	L2/3 IT	L2/3 IT	Glutamatergic	#6F836B	10915
AGTTCGAGTACCGTCG-8L8TX_181211_01_F01	40	41128	L2/3 IT	L2/3 IT	Glutamatergic	#6F836B	10915
ATACCGAAGGGCTTCC-8L8TX_181211_01_F01	40	41131	L2/3 IT	L2/3 IT	Glutamatergic	#6F836B	10915
ATACCGACAAGAGTAT-8L8TX_181211_01_F01	40	41133	L2/3 IT	L2/3 IT	Glutamatergic	#6F836B	10915
ATACCTTAGTAGGAAG-8L8TX_181211_01_F01	40	41141	L2/3 IT	L2/3 IT	Glutamatergic	#6F836B	10915
ATACCTTCAGTGTACT-8L8TX_181211_01_F01	40	41142	L2/3 IT	L2/3 IT	Glutamatergic	#6F836B	10915
ATACCTTGTGCAGTGA-8L8TX_181211_01_F01	40	41143	L2/3 IT	L2/3 IT	Glutamatergic	#6F836B	10915
ATAGAGAGTAGCTGAG-8L8TX_181211_01_F01	40	41156	L2/3 IT	L2/3 IT	Glutamatergic	#6F836B	10915
ATAGAGATCCGACAGC-8L8TX_181211_01_F01	40	41160	L2/3 IT	L2/3 IT	Glutamatergic	#6F836B	10915
ATAGGCTGTCATATGC-8L8TX_181211_01_F01	40	41164	L2/3 IT	L2/3 IT	Glutamatergic	#6F836B	10915
ATATCCTGTCGCTTGG-8L8TX_181211_01_F01	40	41170	L2/3 IT	L2/3 IT	Glutamatergic	#6F836B	10915
ATATCCTGTTCCGGTG-8L8TX_181211_01_F01	40	41171	L2/3 IT	L2/3 IT	Glutamatergic	#6F836B	10915
ATCACGAAGCTGCCTG-8L8TX_181211_01_F01	40	41179	L2/3 IT	L2/3 IT	Glutamatergic	#6F836B	10915
ATCAGGTTCTCCCATG-8L8TX_181211_01_F01	40	41189	L2/3 IT	L2/3 IT	Glutamatergic	#6F836B	10915
ATCCACCAGTCTAACC-8L8TX_181211_01_F01	40	41192	L2/3 IT	L2/3 IT	Glutamatergic	#6F836B	10915
ATCCCTGCATTCACCC-8L8TX_181211_01_F01	40	41200	L2/3 IT	L2/3 IT	Glutamatergic	#6F836B	10915
ATCCGTCTCAGCGCAC-8L8TX_181211_01_F01	40	41207	L2/3 IT	L2/3 IT	Glutamatergic	#6F836B	10915
ATCCTATAGCAGTAAT-8L8TX_181211_01_F01	40	41209	L2/3 IT	L2/3 IT	Glutamatergic	#6F836B	10915
ATCCTATGTAAGGAGA-8L8TX_181211_01_F01	40	41212	L2/3 IT	L2/3 IT	Glutamatergic	#6F836B	10915
ATCGCCTAGCAGCACA-8L8TX_181211_01_F01	40	41219	L2/3 IT	L2/3 IT	Glutamatergic	#6F836B	10915
ATCGTAGCAGTGTACT-8L8TX_181211_01_F01	40	41233	L2/3 IT	L2/3 IT	Glutamatergic	#6F836B	10915
ATCGTCCGTATTTCCT-8L8TX_181211_01_F01	40	41240	L2/3 IT	L2/3 IT	Glutamatergic	#6F836B	10915
ATCGTGATCCGGGACT-8L8TX_181211_01_F01	40	41245	L2/3 IT	L2/3 IT	Glutamatergic	#6F836B	10915
ATCTTCATCGCTGTCT-8L8TX_181211_01_F01	40	41255	L2/3 IT	L2/3 IT	Glutamatergic	#6F836B	10915
ATGAGGGCAGTATACC-8L8TX_181211_01_F01	40	41265	L2/3 IT	L2/3 IT	Glutamatergic	#6F836B	10915
ATGAGGGTCAGTGATC-8L8TX_181211_01_F01	40	41266	L2/3 IT	L2/3 IT	Glutamatergic	#6F836B	10915
ATGAGTCGTTCGAAGG-8L8TX_181211_01_F01	40	41270	L2/3 IT	L2/3 IT	Glutamatergic	#6F836B	10915
ATGATCGTCAGTGTGT-8L8TX_181211_01_F01	40	41275	L2/3 IT	L2/3 IT	Glutamatergic	#6F836B	10915
ATGCCTCAGAGGTTTA-8L8TX_181211_01_F01	40	41281	L2/3 IT	L2/3 IT	Glutamatergic	#6F836B	10915
ATGCGATTCGTCAGAT-8L8TX_181211_01_F01	40	41294	L2/3 IT	L2/3 IT	Glutamatergic	#6F836B	10915
ATGGAGGAGACATAAC-8L8TX_181211_01_F01	40	41295	L2/3 IT	L2/3 IT	Glutamatergic	#6F836B	10915
ATGGAGGCAAAGCTAA-8L8TX_181211_01_F01	40	41297	L2/3 IT	L2/3 IT	Glutamatergic	#6F836B	10915
ATGGGAGCAACGCCCA-8L8TX_181211_01_F01	40	41302	L2/3 IT	L2/3 IT	Glutamatergic	#6F836B	10915
ATGGGAGTCTCGCGTT-8L8TX_181211_01_F01	40	41308	L2/3 IT	L2/3 IT	Glutamatergic	#6F836B	10915
ATGGGTTAGAGCCGAT-8L8TX_181211_01_F01	40	41310	L2/3 IT	L2/3 IT	Glutamatergic	#6F836B	10915
ATGGGTTTCCCGAGAC-8L8TX_181211_01_F01	40	41312	L2/3 IT	L2/3 IT	Glutamatergic	#6F836B	10915
ATGTCCCTCGACATCA-8L8TX_181211_01_F01	40	41317	L2/3 IT	L2/3 IT	Glutamatergic	#6F836B	10915
ATGTCTTTCGTCTAAG-8L8TX_181211_01_F01	40	41321	L2/3 IT	L2/3 IT	Glutamatergic	#6F836B	10915
ATTACCTGTGCAGATG-8L8TX_181211_01_F01	40	41327	L2/3 IT	L2/3 IT	Glutamatergic	#6F836B	10915
ATTATCCTCCGTAATG-8L8TX_181211_01_F01	40	41335	L2/3 IT	L2/3 IT	Glutamatergic	#6F836B	10915
ATTCATCCAAAGACGC-8L8TX_181211_01_F01	40	41348	L2/3 IT	L2/3 IT	Glutamatergic	#6F836B	10915
ATTCCATGTCCGATCG-8L8TX_181211_01_F01	40	41352	L2/3 IT	L2/3 IT	Glutamatergic	#6F836B	10915
ATTCCCGAGCAGCGAT-8L8TX_181211_01_F01	40	41355	L2/3 IT	L2/3 IT	Glutamatergic	#6F836B	10915
ATTCTACGTATTCCTT-8L8TX_181211_01_F01	40	41377	L2/3 IT	L2/3 IT	Glutamatergic	#6F836B	10915
ATTGTTCTCCAACCGG-8L8TX_181211_01_F01	40	41387	L2/3 IT	L2/3 IT	Glutamatergic	#6F836B	10915
ATTTACCGTCACTTCC-8L8TX_181211_01_F01	40	41392	L2/3 IT	L2/3 IT	Glutamatergic	#6F836B	10915
ATTTCACGTATCGCGC-8L8TX_181211_01_F01	40	41393	L2/3 IT	L2/3 IT	Glutamatergic	#6F836B	10915
CAAAGAAAGGAACGTC-8L8TX_181211_01_F01	40	41397	L2/3 IT	L2/3 IT	Glutamatergic	#6F836B	10915
CAACAACCAACGTTAC-8L8TX_181211_01_F01	40	41401	L2/3 IT	L2/3 IT	Glutamatergic	#6F836B	10915
CAACCAACATAATCGC-8L8TX_181211_01_F01	40	41408	L2/3 IT	L2/3 IT	Glutamatergic	#6F836B	10915
CAACCAAGTTACTCAG-8L8TX_181211_01_F01	40	41412	L2/3 IT	L2/3 IT	Glutamatergic	#6F836B	10915
CAACGATCAGCGTTGC-8L8TX_181211_01_F01	40	41417	L2/3 IT	L2/3 IT	Glutamatergic	#6F836B	10915
CAACGGCGTAGCTTTG-8L8TX_181211_01_F01	40	41422	L2/3 IT	L2/3 IT	Glutamatergic	#6F836B	10915
CAACGGCTCAGTCATG-8L8TX_181211_01_F01	40	41423	L2/3 IT	L2/3 IT	Glutamatergic	#6F836B	10915
CAAGACTAGATGATTG-8L8TX_181211_01_F01	40	41426	L2/3 IT	L2/3 IT	Glutamatergic	#6F836B	10915
CAAGCTAGTACTCCCT-8L8TX_181211_01_F01	40	41434	L2/3 IT	L2/3 IT	Glutamatergic	#6F836B	10915
CAAGCTAGTCTCTCTG-8L8TX_181211_01_F01	40	41436	L2/3 IT	L2/3 IT	Glutamatergic	#6F836B	10915
CAAGGGACAGCATTGT-8L8TX_181211_01_F01	40	41441	L2/3 IT	L2/3 IT	Glutamatergic	#6F836B	10915
CAAGGGATCCCTCTAG-8L8TX_181211_01_F01	40	41443	L2/3 IT	L2/3 IT	Glutamatergic	#6F836B	10915
CAAGGGATCGTTCTCG-8L8TX_181211_01_F01	40	41445	L2/3 IT	L2/3 IT	Glutamatergic	#6F836B	10915
CAATCGAAGGTCGTCC-8L8TX_181211_01_F01	40	41447	L2/3 IT	L2/3 IT	Glutamatergic	#6F836B	10915
CACAACAAGTGGACGT-8L8TX_181211_01_F01	40	41455	L2/3 IT	L2/3 IT	Glutamatergic	#6F836B	10915
CACAGGCAGAAGTCTA-8L8TX_181211_01_F01	40	41465	L2/3 IT	L2/3 IT	Glutamatergic	#6F836B	10915
CACAGGCGTGCCTACG-8L8TX_181211_01_F01	40	41468	L2/3 IT	L2/3 IT	Glutamatergic	#6F836B	10915
CACAGGCTCCACATAG-8L8TX_181211_01_F01	40	41469	L2/3 IT	L2/3 IT	Glutamatergic	#6F836B	10915
CACCAAAAGGAAGTGA-8L8TX_181211_01_F01	40	41480	L2/3 IT	L2/3 IT	Glutamatergic	#6F836B	10915
CACCAAAGTAGCTGCC-8L8TX_181211_01_F01	40	41483	L2/3 IT	L2/3 IT	Glutamatergic	#6F836B	10915
CACGAATGTCGGTGTC-8L8TX_181211_01_F01	40	41486	L2/3 IT	L2/3 IT	Glutamatergic	#6F836B	10915
CACGGGTTCCCAAGTA-8L8TX_181211_01_F01	40	41491	L2/3 IT	L2/3 IT	Glutamatergic	#6F836B	10915
CACGTGGCATGGGCAA-8L8TX_181211_01_F01	40	41494	L2/3 IT	L2/3 IT	Glutamatergic	#6F836B	10915
CACGTTCTCCATACTT-8L8TX_181211_01_F01	40	41504	L2/3 IT	L2/3 IT	Glutamatergic	#6F836B	10915
CACTGAAAGGATAATC-8L8TX_181211_01_F01	40	41508	L2/3 IT	L2/3 IT	Glutamatergic	#6F836B	10915
CAGAGCCGTATTTCGG-8L8TX_181211_01_F01	40	41523	L2/3 IT	L2/3 IT	Glutamatergic	#6F836B	10915
CAGCAGCTCCATTGGA-8L8TX_181211_01_F01	40	41548	L2/3 IT	L2/3 IT	Glutamatergic	#6F836B	10915
CAGGCCAAGATGCCGA-8L8TX_181211_01_F01	40	41558	L2/3 IT	L2/3 IT	Glutamatergic	#6F836B	10915
CAGGGCTTCATTCGGA-8L8TX_181211_01_F01	40	41562	L2/3 IT	L2/3 IT	Glutamatergic	#6F836B	10915
CAGTTCCAGGCTAGCA-8L8TX_181211_01_F01	40	41577	L2/3 IT	L2/3 IT	Glutamatergic	#6F836B	10915
CAGTTCCGTGTTCCTC-8L8TX_181211_01_F01	40	41581	L2/3 IT	L2/3 IT	Glutamatergic	#6F836B	10915
CATAAGCAGGCGCTCT-8L8TX_181211_01_F01	40	41583	L2/3 IT	L2/3 IT	Glutamatergic	#6F836B	10915
CATAAGCCATGTGACT-8L8TX_181211_01_F01	40	41585	L2/3 IT	L2/3 IT	Glutamatergic	#6F836B	10915
CATACCCAGCATACTC-8L8TX_181211_01_F01	40	41595	L2/3 IT	L2/3 IT	Glutamatergic	#6F836B	10915
CATACCCAGGTCCAGA-8L8TX_181211_01_F01	40	41597	L2/3 IT	L2/3 IT	Glutamatergic	#6F836B	10915
CATACTTCACACAGCC-8L8TX_181211_01_F01	40	41601	L2/3 IT	L2/3 IT	Glutamatergic	#6F836B	10915
CATCAAGCACCACTGG-8L8TX_181211_01_F01	40	41612	L2/3 IT	L2/3 IT	Glutamatergic	#6F836B	10915
CATGCAACATCATGAC-8L8TX_181211_01_F01	40	41638	L2/3 IT	L2/3 IT	Glutamatergic	#6F836B	10915
CATGGATCAGAGGCAT-8L8TX_181211_01_F01	40	41646	L2/3 IT	L2/3 IT	Glutamatergic	#6F836B	10915
CATGGATGTCGACGCT-8L8TX_181211_01_F01	40	41647	L2/3 IT	L2/3 IT	Glutamatergic	#6F836B	10915
CATGGATTCTCGCTCA-8L8TX_181211_01_F01	40	41650	L2/3 IT	L2/3 IT	Glutamatergic	#6F836B	10915
CATGGTAAGGGAGGAC-8L8TX_181211_01_F01	40	41651	L2/3 IT	L2/3 IT	Glutamatergic	#6F836B	10915
CATTGCCTCGAGCCTG-8L8TX_181211_01_F01	40	41666	L2/3 IT	L2/3 IT	Glutamatergic	#6F836B	10915
CATTGTTCATCCTATT-8L8TX_181211_01_F01	40	41668	L2/3 IT	L2/3 IT	Glutamatergic	#6F836B	10915
CCAAGCGCAGAACATA-8L8TX_181211_01_F01	40	41673	L2/3 IT	L2/3 IT	Glutamatergic	#6F836B	10915
CCAAGCGTCGGTGTAT-8L8TX_181211_01_F01	40	41676	L2/3 IT	L2/3 IT	Glutamatergic	#6F836B	10915
CCAATGACAGAGAAAG-8L8TX_181211_01_F01	40	41680	L2/3 IT	L2/3 IT	Glutamatergic	#6F836B	10915
CCAATTTAGTTAGAAC-8L8TX_181211_01_F01	40	41683	L2/3 IT	L2/3 IT	Glutamatergic	#6F836B	10915
CCACAAAGTCGGCACT-8L8TX_181211_01_F01	40	41684	L2/3 IT	L2/3 IT	Glutamatergic	#6F836B	10915
CCACGAGAGATAACAC-8L8TX_181211_01_F01	40	41693	L2/3 IT	L2/3 IT	Glutamatergic	#6F836B	10915
CCACGAGAGTGCACAG-8L8TX_181211_01_F01	40	41695	L2/3 IT	L2/3 IT	Glutamatergic	#6F836B	10915
CCACTTGAGGAATTAC-8L8TX_181211_01_F01	40	41700	L2/3 IT	L2/3 IT	Glutamatergic	#6F836B	10915
CCACTTGGTCCTACGG-8L8TX_181211_01_F01	40	41701	L2/3 IT	L2/3 IT	Glutamatergic	#6F836B	10915
CCCAACTGTTTCGTTT-8L8TX_181211_01_F01	40	41714	L2/3 IT	L2/3 IT	Glutamatergic	#6F836B	10915
CCCATTGCAGAGGCTA-8L8TX_181211_01_F01	40	41716	L2/3 IT	L2/3 IT	Glutamatergic	#6F836B	10915
CCCATTGGTGGTATGG-8L8TX_181211_01_F01	40	41718	L2/3 IT	L2/3 IT	Glutamatergic	#6F836B	10915
CCCATTGTCCTATTTG-8L8TX_181211_01_F01	40	41719	L2/3 IT	L2/3 IT	Glutamatergic	#6F836B	10915
CCCGAAGGTCGAAGCA-8L8TX_181211_01_F01	40	41722	L2/3 IT	L2/3 IT	Glutamatergic	#6F836B	10915
CCCTCAACAGCTGTCG-8L8TX_181211_01_F01	40	41732	L2/3 IT	L2/3 IT	Glutamatergic	#6F836B	10915
CCCTCTCAGATTAGTG-8L8TX_181211_01_F01	40	41734	L2/3 IT	L2/3 IT	Glutamatergic	#6F836B	10915
CCCTCTCCACACTGGC-8L8TX_181211_01_F01	40	41736	L2/3 IT	L2/3 IT	Glutamatergic	#6F836B	10915
CCCTTAGGTCGTGGTC-8L8TX_181211_01_F01	40	41744	L2/3 IT	L2/3 IT	Glutamatergic	#6F836B	10915
CCGGACAAGCAGTCTT-8L8TX_181211_01_F01	40	41760	L2/3 IT	L2/3 IT	Glutamatergic	#6F836B	10915
CCGGGTAAGCGCCTAC-8L8TX_181211_01_F01	40	41765	L2/3 IT	L2/3 IT	Glutamatergic	#6F836B	10915
CCGGGTATCAATCGGT-8L8TX_181211_01_F01	40	41769	L2/3 IT	L2/3 IT	Glutamatergic	#6F836B	10915
CCGGTAGGTAGGAAAG-8L8TX_181211_01_F01	40	41773	L2/3 IT	L2/3 IT	Glutamatergic	#6F836B	10915
CCGTAGGAGTTGCTCA-8L8TX_181211_01_F01	40	41782	L2/3 IT	L2/3 IT	Glutamatergic	#6F836B	10915
CCGTAGGTCGTTGCCT-8L8TX_181211_01_F01	40	41788	L2/3 IT	L2/3 IT	Glutamatergic	#6F836B	10915
CCGTAGGTCTGGTTGA-8L8TX_181211_01_F01	40	41789	L2/3 IT	L2/3 IT	Glutamatergic	#6F836B	10915
CCGTGAGCACTCTGCT-8L8TX_181211_01_F01	40	41791	L2/3 IT	L2/3 IT	Glutamatergic	#6F836B	10915
CCGTGAGTCAGCGGAA-8L8TX_181211_01_F01	40	41794	L2/3 IT	L2/3 IT	Glutamatergic	#6F836B	10915
CCGTTCAGTTCATCTT-8L8TX_181211_01_F01	40	41798	L2/3 IT	L2/3 IT	Glutamatergic	#6F836B	10915
CCTAACCGTTTCGTGA-8L8TX_181211_01_F01	40	41803	L2/3 IT	L2/3 IT	Glutamatergic	#6F836B	10915
CCTAACCTCTCATTGT-8L8TX_181211_01_F01	40	41804	L2/3 IT	L2/3 IT	Glutamatergic	#6F836B	10915
CCTAACCTCTTGCGCT-8L8TX_181211_01_F01	40	41805	L2/3 IT	L2/3 IT	Glutamatergic	#6F836B	10915
CCTCAACGTTAATCGC-8L8TX_181211_01_F01	40	41814	L2/3 IT	L2/3 IT	Glutamatergic	#6F836B	10915
CCTCATGAGTGTAGAT-8L8TX_181211_01_F01	40	41820	L2/3 IT	L2/3 IT	Glutamatergic	#6F836B	10915
CCTCCAAAGTTAACAG-8L8TX_181211_01_F01	40	41828	L2/3 IT	L2/3 IT	Glutamatergic	#6F836B	10915
CCTCCAAGTGAGCCAA-8L8TX_181211_01_F01	40	41829	L2/3 IT	L2/3 IT	Glutamatergic	#6F836B	10915
CCTCCAATCAATCAGC-8L8TX_181211_01_F01	40	41830	L2/3 IT	L2/3 IT	Glutamatergic	#6F836B	10915
CCTCTCCAGGTTTACC-8L8TX_181211_01_F01	40	41835	L2/3 IT	L2/3 IT	Glutamatergic	#6F836B	10915
CCTTGTGTCACGAACT-8L8TX_181211_01_F01	40	41854	L2/3 IT	L2/3 IT	Glutamatergic	#6F836B	10915
CGAAGGAAGCCAGAGT-8L8TX_181211_01_F01	40	41861	L2/3 IT	L2/3 IT	Glutamatergic	#6F836B	10915
CGAAGTTTCAGCAGAG-8L8TX_181211_01_F01	40	41871	L2/3 IT	L2/3 IT	Glutamatergic	#6F836B	10915
CGAGGAAAGACGGATC-8L8TX_181211_01_F01	40	41881	L2/3 IT	L2/3 IT	Glutamatergic	#6F836B	10915
CGAGGAATCTAGTTCT-8L8TX_181211_01_F01	40	41887	L2/3 IT	L2/3 IT	Glutamatergic	#6F836B	10915
CGAGTGCAGACGACGT-8L8TX_181211_01_F01	40	41890	L2/3 IT	L2/3 IT	Glutamatergic	#6F836B	10915
CGAGTGCTCACTGTTT-8L8TX_181211_01_F01	40	41892	L2/3 IT	L2/3 IT	Glutamatergic	#6F836B	10915
CGAGTTACAAGGCGTA-8L8TX_181211_01_F01	40	41896	L2/3 IT	L2/3 IT	Glutamatergic	#6F836B	10915
CGATCGGAGAGAACCC-8L8TX_181211_01_F01	40	41901	L2/3 IT	L2/3 IT	Glutamatergic	#6F836B	10915
CGATGCGGTATGAGGC-8L8TX_181211_01_F01	40	41909	L2/3 IT	L2/3 IT	Glutamatergic	#6F836B	10915
CGATGGCAGATGCGAC-8L8TX_181211_01_F01	40	41912	L2/3 IT	L2/3 IT	Glutamatergic	#6F836B	10915
CGATGGCAGGGCAACT-8L8TX_181211_01_F01	40	41913	L2/3 IT	L2/3 IT	Glutamatergic	#6F836B	10915
CGATGGCGTGCTGATT-8L8TX_181211_01_F01	40	41915	L2/3 IT	L2/3 IT	Glutamatergic	#6F836B	10915
CGCATGGGTGGTCTTA-8L8TX_181211_01_F01	40	41928	L2/3 IT	L2/3 IT	Glutamatergic	#6F836B	10915
CGCCATTAGGAGGTTC-8L8TX_181211_01_F01	40	41935	L2/3 IT	L2/3 IT	Glutamatergic	#6F836B	10915
CGGAACCTCCGCTTAC-8L8TX_181211_01_F01	40	41946	L2/3 IT	L2/3 IT	Glutamatergic	#6F836B	10915
CGGAGAAAGACGTCGA-8L8TX_181211_01_F01	40	41953	L2/3 IT	L2/3 IT	Glutamatergic	#6F836B	10915
CGGGTCAAGCTCAGAG-8L8TX_181211_01_F01	40	41966	L2/3 IT	L2/3 IT	Glutamatergic	#6F836B	10915
CGTAAGTTCACTCGAA-8L8TX_181211_01_F01	40	41977	L2/3 IT	L2/3 IT	Glutamatergic	#6F836B	10915
CGTAATGTCCGACGGT-8L8TX_181211_01_F01	40	41980	L2/3 IT	L2/3 IT	Glutamatergic	#6F836B	10915
CGTAGTAAGGCAGTCA-8L8TX_181211_01_F01	40	41982	L2/3 IT	L2/3 IT	Glutamatergic	#6F836B	10915
CGTCAAAAGTTGAATG-8L8TX_181211_01_F01	40	41987	L2/3 IT	L2/3 IT	Glutamatergic	#6F836B	10915
CGTCAAACAGCGTATT-8L8TX_181211_01_F01	40	41988	L2/3 IT	L2/3 IT	Glutamatergic	#6F836B	10915
CGTGAATCACGAGGTA-8L8TX_181211_01_F01	40	41997	L2/3 IT	L2/3 IT	Glutamatergic	#6F836B	10915
CGTGAATCATACTGAC-8L8TX_181211_01_F01	40	41999	L2/3 IT	L2/3 IT	Glutamatergic	#6F836B	10915
CGTTAGATCTATTTCG-8L8TX_181211_01_F01	40	42022	L2/3 IT	L2/3 IT	Glutamatergic	#6F836B	10915
CGTTCTGCACAGTCAT-8L8TX_181211_01_F01	40	42024	L2/3 IT	L2/3 IT	Glutamatergic	#6F836B	10915
CTAACCCCAAAGCTAA-8L8TX_181211_01_F01	40	42031	L2/3 IT	L2/3 IT	Glutamatergic	#6F836B	10915
CTAACCCCATCTTAGG-8L8TX_181211_01_F01	40	42032	L2/3 IT	L2/3 IT	Glutamatergic	#6F836B	10915
CTACAGATCAAGCCCG-8L8TX_181211_01_F01	40	42046	L2/3 IT	L2/3 IT	Glutamatergic	#6F836B	10915
CTACCCACAGCTGCCA-8L8TX_181211_01_F01	40	42059	L2/3 IT	L2/3 IT	Glutamatergic	#6F836B	10915
CTACCTGGTCGTGCCA-8L8TX_181211_01_F01	40	42061	L2/3 IT	L2/3 IT	Glutamatergic	#6F836B	10915
CTACTATAGGAGTACC-8L8TX_181211_01_F01	40	42067	L2/3 IT	L2/3 IT	Glutamatergic	#6F836B	10915
CTAGACAGTTGTTTGG-8L8TX_181211_01_F01	40	42072	L2/3 IT	L2/3 IT	Glutamatergic	#6F836B	10915
CTCAAGATCGTTCATT-8L8TX_181211_01_F01	40	42106	L2/3 IT	L2/3 IT	Glutamatergic	#6F836B	10915
CTCACTGAGGCTTCCG-8L8TX_181211_01_F01	40	42110	L2/3 IT	L2/3 IT	Glutamatergic	#6F836B	10915
CTCAGGGAGCTTCGTA-8L8TX_181211_01_F01	40	42118	L2/3 IT	L2/3 IT	Glutamatergic	#6F836B	10915
CTCAGTCGTCGTCATA-8L8TX_181211_01_F01	40	42123	L2/3 IT	L2/3 IT	Glutamatergic	#6F836B	10915
CTCATGCGTTCCCAAA-8L8TX_181211_01_F01	40	42134	L2/3 IT	L2/3 IT	Glutamatergic	#6F836B	10915
CTCCAACCACGTAGTT-8L8TX_181211_01_F01	40	42142	L2/3 IT	L2/3 IT	Glutamatergic	#6F836B	10915
CTCCAACGTTAAGCAA-8L8TX_181211_01_F01	40	42143	L2/3 IT	L2/3 IT	Glutamatergic	#6F836B	10915
CTCCATGAGTGACACG-8L8TX_181211_01_F01	40	42149	L2/3 IT	L2/3 IT	Glutamatergic	#6F836B	10915
CTCCATGTCATCTACT-8L8TX_181211_01_F01	40	42152	L2/3 IT	L2/3 IT	Glutamatergic	#6F836B	10915
CTCCCAACAAGACGGT-8L8TX_181211_01_F01	40	42155	L2/3 IT	L2/3 IT	Glutamatergic	#6F836B	10915
CTCCGATTCGGTCATA-8L8TX_181211_01_F01	40	42164	L2/3 IT	L2/3 IT	Glutamatergic	#6F836B	10915
CTCCTCCGTACCCGCA-8L8TX_181211_01_F01	40	42168	L2/3 IT	L2/3 IT	Glutamatergic	#6F836B	10915
CTCCTCCGTTAGTTCG-8L8TX_181211_01_F01	40	42170	L2/3 IT	L2/3 IT	Glutamatergic	#6F836B	10915
CTCCTCCGTTTCCATT-8L8TX_181211_01_F01	40	42171	L2/3 IT	L2/3 IT	Glutamatergic	#6F836B	10915
CTCCTTTGTTATGTCG-8L8TX_181211_01_F01	40	42174	L2/3 IT	L2/3 IT	Glutamatergic	#6F836B	10915
CTCGAGGAGAACTTCC-8L8TX_181211_01_F01	40	42177	L2/3 IT	L2/3 IT	Glutamatergic	#6F836B	10915
CTCGAGGCAATGCAGG-8L8TX_181211_01_F01	40	42179	L2/3 IT	L2/3 IT	Glutamatergic	#6F836B	10915
CTCGAGGTCTTGGTGA-8L8TX_181211_01_F01	40	42181	L2/3 IT	L2/3 IT	Glutamatergic	#6F836B	10915
CTCTCAGTCAACACCA-8L8TX_181211_01_F01	40	42185	L2/3 IT	L2/3 IT	Glutamatergic	#6F836B	10915
CTCTCGACAATTTCCT-8L8TX_181211_01_F01	40	42188	L2/3 IT	L2/3 IT	Glutamatergic	#6F836B	10915
CTCTCGAGTCGCCACA-8L8TX_181211_01_F01	40	42190	L2/3 IT	L2/3 IT	Glutamatergic	#6F836B	10915
CTGAGGCGTTAGAGTA-8L8TX_181211_01_F01	40	42209	L2/3 IT	L2/3 IT	Glutamatergic	#6F836B	10915
CTGCATCCATAGTCAC-8L8TX_181211_01_F01	40	42218	L2/3 IT	L2/3 IT	Glutamatergic	#6F836B	10915
CTGCCTAAGAGGTCGT-8L8TX_181211_01_F01	40	42224	L2/3 IT	L2/3 IT	Glutamatergic	#6F836B	10915
CTGGACGAGTGTACCT-8L8TX_181211_01_F01	40	42242	L2/3 IT	L2/3 IT	Glutamatergic	#6F836B	10915
CTGTACCAGTATGGAT-8L8TX_181211_01_F01	40	42255	L2/3 IT	L2/3 IT	Glutamatergic	#6F836B	10915
CTGTAGAAGGGCTGAT-8L8TX_181211_01_F01	40	42260	L2/3 IT	L2/3 IT	Glutamatergic	#6F836B	10915
CTGTCGTAGCATCAAA-8L8TX_181211_01_F01	40	42265	L2/3 IT	L2/3 IT	Glutamatergic	#6F836B	10915
CTGTCGTAGCTACAAA-8L8TX_181211_01_F01	40	42266	L2/3 IT	L2/3 IT	Glutamatergic	#6F836B	10915
CTGTCGTCACACCTTC-8L8TX_181211_01_F01	40	42267	L2/3 IT	L2/3 IT	Glutamatergic	#6F836B	10915
CTGTCGTCACACGGTC-8L8TX_181211_01_F01	40	42268	L2/3 IT	L2/3 IT	Glutamatergic	#6F836B	10915
CTGTCGTTCATGAGAA-8L8TX_181211_01_F01	40	42272	L2/3 IT	L2/3 IT	Glutamatergic	#6F836B	10915
CTTAGGAAGGCGCTCT-8L8TX_181211_01_F01	40	42292	L2/3 IT	L2/3 IT	Glutamatergic	#6F836B	10915
CTTCCTTCAGAAGTTA-8L8TX_181211_01_F01	40	42301	L2/3 IT	L2/3 IT	Glutamatergic	#6F836B	10915
CTTCCTTTCTGCAGCG-8L8TX_181211_01_F01	40	42303	L2/3 IT	L2/3 IT	Glutamatergic	#6F836B	10915
CTTCGGTCAGAGGACT-8L8TX_181211_01_F01	40	42307	L2/3 IT	L2/3 IT	Glutamatergic	#6F836B	10915
CTTCTAACATGTTCAG-8L8TX_181211_01_F01	40	42315	L2/3 IT	L2/3 IT	Glutamatergic	#6F836B	10915
CTTCTCTGTTCAGTAC-8L8TX_181211_01_F01	40	42320	L2/3 IT	L2/3 IT	Glutamatergic	#6F836B	10915
CTTGAGAGTTGAAGTA-8L8TX_181211_01_F01	40	42327	L2/3 IT	L2/3 IT	Glutamatergic	#6F836B	10915
CTTGATTTCGTGCACG-8L8TX_181211_01_F01	40	42329	L2/3 IT	L2/3 IT	Glutamatergic	#6F836B	10915
CTTTCAAAGCGTGCTC-8L8TX_181211_01_F01	40	42333	L2/3 IT	L2/3 IT	Glutamatergic	#6F836B	10915
CTTTCAACACTGGACC-8L8TX_181211_01_F01	40	42334	L2/3 IT	L2/3 IT	Glutamatergic	#6F836B	10915
CTTTCGGGTAACTGCT-8L8TX_181211_01_F01	40	42339	L2/3 IT	L2/3 IT	Glutamatergic	#6F836B	10915
GAACTGTCAACATACC-8L8TX_181211_01_F01	40	42354	L2/3 IT	L2/3 IT	Glutamatergic	#6F836B	10915
GAACTGTCAAGTATAG-8L8TX_181211_01_F01	40	42355	L2/3 IT	L2/3 IT	Glutamatergic	#6F836B	10915
GAACTGTGTGCGACAA-8L8TX_181211_01_F01	40	42358	L2/3 IT	L2/3 IT	Glutamatergic	#6F836B	10915
GAAGCGATCGCACGGT-8L8TX_181211_01_F01	40	42376	L2/3 IT	L2/3 IT	Glutamatergic	#6F836B	10915
GAAGGACAGATCACCT-8L8TX_181211_01_F01	40	42378	L2/3 IT	L2/3 IT	Glutamatergic	#6F836B	10915
GAAGGGTGTACTGTTG-8L8TX_181211_01_F01	40	42385	L2/3 IT	L2/3 IT	Glutamatergic	#6F836B	10915
GAATAGAGTCGGTGAA-8L8TX_181211_01_F01	40	42394	L2/3 IT	L2/3 IT	Glutamatergic	#6F836B	10915
GAATCACGTGAACGGT-8L8TX_181211_01_F01	40	42396	L2/3 IT	L2/3 IT	Glutamatergic	#6F836B	10915
GAATCGTCAGTTGTCA-8L8TX_181211_01_F01	40	42400	L2/3 IT	L2/3 IT	Glutamatergic	#6F836B	10915
GACAGCCCAGATTTCG-8L8TX_181211_01_F01	40	42408	L2/3 IT	L2/3 IT	Glutamatergic	#6F836B	10915
GACCCAGAGTTCCGTA-8L8TX_181211_01_F01	40	42419	L2/3 IT	L2/3 IT	Glutamatergic	#6F836B	10915
GACCCAGCATCCCGTT-8L8TX_181211_01_F01	40	42420	L2/3 IT	L2/3 IT	Glutamatergic	#6F836B	10915
GACCCTTGTGAATGTA-8L8TX_181211_01_F01	40	42425	L2/3 IT	L2/3 IT	Glutamatergic	#6F836B	10915
GACCGTGAGGTCCTGC-8L8TX_181211_01_F01	40	42429	L2/3 IT	L2/3 IT	Glutamatergic	#6F836B	10915
GACGCTGAGAAGCGCT-8L8TX_181211_01_F01	40	42438	L2/3 IT	L2/3 IT	Glutamatergic	#6F836B	10915
GACTATGAGCGATGCA-8L8TX_181211_01_F01	40	42444	L2/3 IT	L2/3 IT	Glutamatergic	#6F836B	10915
GACTCAATCTGCTTTA-8L8TX_181211_01_F01	40	42447	L2/3 IT	L2/3 IT	Glutamatergic	#6F836B	10915
GACTGATAGGGAGAAT-8L8TX_181211_01_F01	40	42451	L2/3 IT	L2/3 IT	Glutamatergic	#6F836B	10915
GACTGATTCGTAGAGG-8L8TX_181211_01_F01	40	42457	L2/3 IT	L2/3 IT	Glutamatergic	#6F836B	10915
GAGAAATTCAGCAGAG-8L8TX_181211_01_F01	40	42464	L2/3 IT	L2/3 IT	Glutamatergic	#6F836B	10915
GAGAAATTCCTTTGAT-8L8TX_181211_01_F01	40	42465	L2/3 IT	L2/3 IT	Glutamatergic	#6F836B	10915
GAGACCCAGTCAGAGC-8L8TX_181211_01_F01	40	42467	L2/3 IT	L2/3 IT	Glutamatergic	#6F836B	10915
GAGAGGTAGACATCCT-8L8TX_181211_01_F01	40	42473	L2/3 IT	L2/3 IT	Glutamatergic	#6F836B	10915
GAGAGGTAGAGAGTGA-8L8TX_181211_01_F01	40	42474	L2/3 IT	L2/3 IT	Glutamatergic	#6F836B	10915
GAGATGGAGACCATTC-8L8TX_181211_01_F01	40	42477	L2/3 IT	L2/3 IT	Glutamatergic	#6F836B	10915
GAGATGGTCATGGTAC-8L8TX_181211_01_F01	40	42478	L2/3 IT	L2/3 IT	Glutamatergic	#6F836B	10915
GAGCCTGTCGAACCTA-8L8TX_181211_01_F01	40	42483	L2/3 IT	L2/3 IT	Glutamatergic	#6F836B	10915
GAGCTGCTCATGGGAG-8L8TX_181211_01_F01	40	42489	L2/3 IT	L2/3 IT	Glutamatergic	#6F836B	10915
GAGTCTAAGTTCGGTT-8L8TX_181211_01_F01	40	42511	L2/3 IT	L2/3 IT	Glutamatergic	#6F836B	10915
GAGTCTACACCGAATT-8L8TX_181211_01_F01	40	42513	L2/3 IT	L2/3 IT	Glutamatergic	#6F836B	10915
GAGTCTAGTTGGTACT-8L8TX_181211_01_F01	40	42514	L2/3 IT	L2/3 IT	Glutamatergic	#6F836B	10915
GAGTCTATCACTGATG-8L8TX_181211_01_F01	40	42515	L2/3 IT	L2/3 IT	Glutamatergic	#6F836B	10915
GAGTGAGGTTTCGTTT-8L8TX_181211_01_F01	40	42518	L2/3 IT	L2/3 IT	Glutamatergic	#6F836B	10915
GAGTGTTTCTAGTGTG-8L8TX_181211_01_F01	40	42524	L2/3 IT	L2/3 IT	Glutamatergic	#6F836B	10915
GATCCCTTCCACACAA-8L8TX_181211_01_F01	40	42551	L2/3 IT	L2/3 IT	Glutamatergic	#6F836B	10915
GATCGTACAGCTACTA-8L8TX_181211_01_F01	40	42554	L2/3 IT	L2/3 IT	Glutamatergic	#6F836B	10915
GATGAGGAGGGACCAT-8L8TX_181211_01_F01	40	42557	L2/3 IT	L2/3 IT	Glutamatergic	#6F836B	10915
GATGAGGGTAATGATG-8L8TX_181211_01_F01	40	42562	L2/3 IT	L2/3 IT	Glutamatergic	#6F836B	10915
GATGTTGTCCGCCTAT-8L8TX_181211_01_F01	40	42575	L2/3 IT	L2/3 IT	Glutamatergic	#6F836B	10915
GATTCGAAGCTGAGTG-8L8TX_181211_01_F01	40	42577	L2/3 IT	L2/3 IT	Glutamatergic	#6F836B	10915
GCACGGTAGGGCAACT-8L8TX_181211_01_F01	40	42605	L2/3 IT	L2/3 IT	Glutamatergic	#6F836B	10915
GCACTAAGTTCACGAT-8L8TX_181211_01_F01	40	42614	L2/3 IT	L2/3 IT	Glutamatergic	#6F836B	10915
GCAGCTGGTTAGGGAC-8L8TX_181211_01_F01	40	42621	L2/3 IT	L2/3 IT	Glutamatergic	#6F836B	10915
GCATCGGAGCGCATCC-8L8TX_181211_01_F01	40	42637	L2/3 IT	L2/3 IT	Glutamatergic	#6F836B	10915
GCCAGGTGTGAACCGA-8L8TX_181211_01_F01	40	42662	L2/3 IT	L2/3 IT	Glutamatergic	#6F836B	10915
GCCAGTGAGTAGAATC-8L8TX_181211_01_F01	40	42664	L2/3 IT	L2/3 IT	Glutamatergic	#6F836B	10915
GCCATTCCACAGTCAT-8L8TX_181211_01_F01	40	42672	L2/3 IT	L2/3 IT	Glutamatergic	#6F836B	10915
GCCATTCTCATCCCGT-8L8TX_181211_01_F01	40	42674	L2/3 IT	L2/3 IT	Glutamatergic	#6F836B	10915
GCCCGAAAGCCTGTCG-8L8TX_181211_01_F01	40	42682	L2/3 IT	L2/3 IT	Glutamatergic	#6F836B	10915
GCCGTGAAGACCTTTG-8L8TX_181211_01_F01	40	42693	L2/3 IT	L2/3 IT	Glutamatergic	#6F836B	10915
GCGAGAAGTGATCGTT-8L8TX_181211_01_F01	40	42710	L2/3 IT	L2/3 IT	Glutamatergic	#6F836B	10915
GCGATCGCACAAACGG-8L8TX_181211_01_F01	40	42711	L2/3 IT	L2/3 IT	Glutamatergic	#6F836B	10915
GCGGAAAGTCGCAGTC-8L8TX_181211_01_F01	40	42715	L2/3 IT	L2/3 IT	Glutamatergic	#6F836B	10915
GCGTTTCCAATGAGCG-8L8TX_181211_01_F01	40	42725	L2/3 IT	L2/3 IT	Glutamatergic	#6F836B	10915
GCGTTTCTCACCGACG-8L8TX_181211_01_F01	40	42727	L2/3 IT	L2/3 IT	Glutamatergic	#6F836B	10915
GCTACCTGTACAGTAA-8L8TX_181211_01_F01	40	42731	L2/3 IT	L2/3 IT	Glutamatergic	#6F836B	10915
GCTCAAACAAGAGGTC-8L8TX_181211_01_F01	40	42735	L2/3 IT	L2/3 IT	Glutamatergic	#6F836B	10915
GCTTCACGTCTCACAA-8L8TX_181211_01_F01	40	42750	L2/3 IT	L2/3 IT	Glutamatergic	#6F836B	10915
GCTTGGGTCGTTGTAG-8L8TX_181211_01_F01	40	42754	L2/3 IT	L2/3 IT	Glutamatergic	#6F836B	10915
GGAAGTGCACAGTCAT-8L8TX_181211_01_F01	40	42761	L2/3 IT	L2/3 IT	Glutamatergic	#6F836B	10915
GGAATCTTCGGCATTA-8L8TX_181211_01_F01	40	42768	L2/3 IT	L2/3 IT	Glutamatergic	#6F836B	10915
GGAGAACTCCTTGAAG-8L8TX_181211_01_F01	40	42783	L2/3 IT	L2/3 IT	Glutamatergic	#6F836B	10915
GGAGGATGTCCACACG-8L8TX_181211_01_F01	40	42793	L2/3 IT	L2/3 IT	Glutamatergic	#6F836B	10915
GGATCTACAATTGAAG-8L8TX_181211_01_F01	40	42800	L2/3 IT	L2/3 IT	Glutamatergic	#6F836B	10915
GGATGTTGTGAGGCAT-8L8TX_181211_01_F01	40	42803	L2/3 IT	L2/3 IT	Glutamatergic	#6F836B	10915
GGATGTTTCTCATTAC-8L8TX_181211_01_F01	40	42809	L2/3 IT	L2/3 IT	Glutamatergic	#6F836B	10915
GGCACGTCATCCGTGG-8L8TX_181211_01_F01	40	42810	L2/3 IT	L2/3 IT	Glutamatergic	#6F836B	10915
GGCACGTGTCCGAAAG-8L8TX_181211_01_F01	40	42811	L2/3 IT	L2/3 IT	Glutamatergic	#6F836B	10915
GGCAGTCCAAGTGCAG-8L8TX_181211_01_F01	40	42814	L2/3 IT	L2/3 IT	Glutamatergic	#6F836B	10915
GGCAGTCCACAGCTGC-8L8TX_181211_01_F01	40	42815	L2/3 IT	L2/3 IT	Glutamatergic	#6F836B	10915
GGCGTCACACTAACCA-8L8TX_181211_01_F01	40	42822	L2/3 IT	L2/3 IT	Glutamatergic	#6F836B	10915
GGCGTCATCAAGTGGG-8L8TX_181211_01_F01	40	42823	L2/3 IT	L2/3 IT	Glutamatergic	#6F836B	10915
GGCGTCATCTCTCTAA-8L8TX_181211_01_F01	40	42824	L2/3 IT	L2/3 IT	Glutamatergic	#6F836B	10915
GGCTGTGAGAGAGAAC-8L8TX_181211_01_F01	40	42825	L2/3 IT	L2/3 IT	Glutamatergic	#6F836B	10915
GGCTGTGAGCCAAGTG-8L8TX_181211_01_F01	40	42826	L2/3 IT	L2/3 IT	Glutamatergic	#6F836B	10915
GGGACCTGTCATGCAT-8L8TX_181211_01_F01	40	42844	L2/3 IT	L2/3 IT	Glutamatergic	#6F836B	10915
GGGACCTTCCATAAGC-8L8TX_181211_01_F01	40	42846	L2/3 IT	L2/3 IT	Glutamatergic	#6F836B	10915
GGGCGTTCACGACGCT-8L8TX_181211_01_F01	40	42866	L2/3 IT	L2/3 IT	Glutamatergic	#6F836B	10915
GGGCTCATCGTAGCTA-8L8TX_181211_01_F01	40	42872	L2/3 IT	L2/3 IT	Glutamatergic	#6F836B	10915
GGGTATTCAAGCAGGT-8L8TX_181211_01_F01	40	42877	L2/3 IT	L2/3 IT	Glutamatergic	#6F836B	10915
GGGTATTGTCAATGGG-8L8TX_181211_01_F01	40	42879	L2/3 IT	L2/3 IT	Glutamatergic	#6F836B	10915
GGGTATTGTTAAGGAT-8L8TX_181211_01_F01	40	42881	L2/3 IT	L2/3 IT	Glutamatergic	#6F836B	10915
GGGTCTGCATTGAAGA-8L8TX_181211_01_F01	40	42890	L2/3 IT	L2/3 IT	Glutamatergic	#6F836B	10915
GGGTGTCGTCCGTACG-8L8TX_181211_01_F01	40	42896	L2/3 IT	L2/3 IT	Glutamatergic	#6F836B	10915
GGGTTATAGGTGCTAG-8L8TX_181211_01_F01	40	42900	L2/3 IT	L2/3 IT	Glutamatergic	#6F836B	10915
GGGTTTATCAGTCCGG-8L8TX_181211_01_F01	40	42909	L2/3 IT	L2/3 IT	Glutamatergic	#6F836B	10915
GGGTTTATCTCTGCTG-8L8TX_181211_01_F01	40	42910	L2/3 IT	L2/3 IT	Glutamatergic	#6F836B	10915
GGTAACTGTCTTGCTC-8L8TX_181211_01_F01	40	42911	L2/3 IT	L2/3 IT	Glutamatergic	#6F836B	10915
GGTAATCCATCAGCTA-8L8TX_181211_01_F01	40	42912	L2/3 IT	L2/3 IT	Glutamatergic	#6F836B	10915
GGTAGAGTCCGGTAGC-8L8TX_181211_01_F01	40	42921	L2/3 IT	L2/3 IT	Glutamatergic	#6F836B	10915
GGTCTGGCACTATCGA-8L8TX_181211_01_F01	40	42925	L2/3 IT	L2/3 IT	Glutamatergic	#6F836B	10915
GGTGATTCACACGTGC-8L8TX_181211_01_F01	40	42935	L2/3 IT	L2/3 IT	Glutamatergic	#6F836B	10915
GGTTAACAGCCTATTG-8L8TX_181211_01_F01	40	42955	L2/3 IT	L2/3 IT	Glutamatergic	#6F836B	10915
GGTTCTCGTCATCCCT-8L8TX_181211_01_F01	40	42962	L2/3 IT	L2/3 IT	Glutamatergic	#6F836B	10915
GTAATGCCACCGGAAA-8L8TX_181211_01_F01	40	42983	L2/3 IT	L2/3 IT	Glutamatergic	#6F836B	10915
GTAATGCCACTTGGCG-8L8TX_181211_01_F01	40	42984	L2/3 IT	L2/3 IT	Glutamatergic	#6F836B	10915
GTACAACTCTTGCGCT-8L8TX_181211_01_F01	40	42992	L2/3 IT	L2/3 IT	Glutamatergic	#6F836B	10915
GTACAGTGTTCTCTAT-8L8TX_181211_01_F01	40	42996	L2/3 IT	L2/3 IT	Glutamatergic	#6F836B	10915
GTAGATCCAACGCCCA-8L8TX_181211_01_F01	40	43007	L2/3 IT	L2/3 IT	Glutamatergic	#6F836B	10915
GTAGATCGTGCAAGAC-8L8TX_181211_01_F01	40	43010	L2/3 IT	L2/3 IT	Glutamatergic	#6F836B	10915
GTAGCTATCGGACTGC-8L8TX_181211_01_F01	40	43012	L2/3 IT	L2/3 IT	Glutamatergic	#6F836B	10915
GTAGGAGAGATGACAT-8L8TX_181211_01_F01	40	43014	L2/3 IT	L2/3 IT	Glutamatergic	#6F836B	10915
GTAGGTTGTAGGTAGC-8L8TX_181211_01_F01	40	43021	L2/3 IT	L2/3 IT	Glutamatergic	#6F836B	10915
GTATTTCAGCATCGAG-8L8TX_181211_01_F01	40	43029	L2/3 IT	L2/3 IT	Glutamatergic	#6F836B	10915
GTATTTCCACGGCCAT-8L8TX_181211_01_F01	40	43031	L2/3 IT	L2/3 IT	Glutamatergic	#6F836B	10915
GTCCCATGTCCAGCGT-8L8TX_181211_01_F01	40	43074	L2/3 IT	L2/3 IT	Glutamatergic	#6F836B	10915
GTCCTCAAGCAATTAG-8L8TX_181211_01_F01	40	43077	L2/3 IT	L2/3 IT	Glutamatergic	#6F836B	10915
GTCGCGACACTGAGGA-8L8TX_181211_01_F01	40	43081	L2/3 IT	L2/3 IT	Glutamatergic	#6F836B	10915
GTCGTAAAGCTGGCCT-8L8TX_181211_01_F01	40	43085	L2/3 IT	L2/3 IT	Glutamatergic	#6F836B	10915
GTCGTTCCAGGGACTA-8L8TX_181211_01_F01	40	43087	L2/3 IT	L2/3 IT	Glutamatergic	#6F836B	10915
GTCTAGAGTTATTCCT-8L8TX_181211_01_F01	40	43097	L2/3 IT	L2/3 IT	Glutamatergic	#6F836B	10915
GTCTAGAGTTGTGTAC-8L8TX_181211_01_F01	40	43098	L2/3 IT	L2/3 IT	Glutamatergic	#6F836B	10915
GTCTAGATCACCTCAC-8L8TX_181211_01_F01	40	43099	L2/3 IT	L2/3 IT	Glutamatergic	#6F836B	10915
GTCTGTCTCTAGCATG-8L8TX_181211_01_F01	40	43109	L2/3 IT	L2/3 IT	Glutamatergic	#6F836B	10915
GTCTTTATCGCTGTTC-8L8TX_181211_01_F01	40	43113	L2/3 IT	L2/3 IT	Glutamatergic	#6F836B	10915
GTGACGCGTAACACCT-8L8TX_181211_01_F01	40	43117	L2/3 IT	L2/3 IT	Glutamatergic	#6F836B	10915
GTGACGCTCCGCGGAT-8L8TX_181211_01_F01	40	43119	L2/3 IT	L2/3 IT	Glutamatergic	#6F836B	10915
GTGAGTTAGAATACAC-8L8TX_181211_01_F01	40	43134	L2/3 IT	L2/3 IT	Glutamatergic	#6F836B	10915
GTGAGTTGTTACTCAG-8L8TX_181211_01_F01	40	43138	L2/3 IT	L2/3 IT	Glutamatergic	#6F836B	10915
GTGCAGCAGGCTAAAT-8L8TX_181211_01_F01	40	43144	L2/3 IT	L2/3 IT	Glutamatergic	#6F836B	10915
GTGCTGGTCACCTCAC-8L8TX_181211_01_F01	40	43153	L2/3 IT	L2/3 IT	Glutamatergic	#6F836B	10915
GTGGAAGGTGAAGCTG-8L8TX_181211_01_F01	40	43161	L2/3 IT	L2/3 IT	Glutamatergic	#6F836B	10915
GTGTAACCACTCGATA-8L8TX_181211_01_F01	40	43184	L2/3 IT	L2/3 IT	Glutamatergic	#6F836B	10915
GTGTGATAGGACGCTA-8L8TX_181211_01_F01	40	43192	L2/3 IT	L2/3 IT	Glutamatergic	#6F836B	10915
GTGTGGCGTTCAATCG-8L8TX_181211_01_F01	40	43200	L2/3 IT	L2/3 IT	Glutamatergic	#6F836B	10915
GTGTTCCGTCGTCATA-8L8TX_181211_01_F01	40	43210	L2/3 IT	L2/3 IT	Glutamatergic	#6F836B	10915
GTGTTCCTCTTTGCGC-8L8TX_181211_01_F01	40	43213	L2/3 IT	L2/3 IT	Glutamatergic	#6F836B	10915
GTTACCCCAGCGGATA-8L8TX_181211_01_F01	40	43224	L2/3 IT	L2/3 IT	Glutamatergic	#6F836B	10915
GTTCCGTAGCGTTCCG-8L8TX_181211_01_F01	40	43246	L2/3 IT	L2/3 IT	Glutamatergic	#6F836B	10915
GTTCCGTCAGTCCCGA-8L8TX_181211_01_F01	40	43248	L2/3 IT	L2/3 IT	Glutamatergic	#6F836B	10915
GTTCCGTGTTCTCCCA-8L8TX_181211_01_F01	40	43249	L2/3 IT	L2/3 IT	Glutamatergic	#6F836B	10915
GTTCGCTTCGCTAAAC-8L8TX_181211_01_F01	40	43255	L2/3 IT	L2/3 IT	Glutamatergic	#6F836B	10915
GTTCTATGTCGATTAC-8L8TX_181211_01_F01	40	43258	L2/3 IT	L2/3 IT	Glutamatergic	#6F836B	10915
GTTGCGGAGCCAGAGT-8L8TX_181211_01_F01	40	43264	L2/3 IT	L2/3 IT	Glutamatergic	#6F836B	10915
GTTGCGGTCAAGTGGG-8L8TX_181211_01_F01	40	43267	L2/3 IT	L2/3 IT	Glutamatergic	#6F836B	10915
GTTGTCCAGGGTGAGG-8L8TX_181211_01_F01	40	43282	L2/3 IT	L2/3 IT	Glutamatergic	#6F836B	10915
GTTTACTGTTCCGCTT-8L8TX_181211_01_F01	40	43289	L2/3 IT	L2/3 IT	Glutamatergic	#6F836B	10915
TAACGACAGCTGGTGA-8L8TX_181211_01_F01	40	43303	L2/3 IT	L2/3 IT	Glutamatergic	#6F836B	10915
TAAGCACCAACGTTAC-8L8TX_181211_01_F01	40	43315	L2/3 IT	L2/3 IT	Glutamatergic	#6F836B	10915
TAATCTCTCCACGGGT-8L8TX_181211_01_F01	40	43328	L2/3 IT	L2/3 IT	Glutamatergic	#6F836B	10915
TAATTCCTCATGTCTT-8L8TX_181211_01_F01	40	43333	L2/3 IT	L2/3 IT	Glutamatergic	#6F836B	10915
TACATTCCACGTTCGG-8L8TX_181211_01_F01	40	43343	L2/3 IT	L2/3 IT	Glutamatergic	#6F836B	10915
TACCGAAGTACGTGTT-8L8TX_181211_01_F01	40	43354	L2/3 IT	L2/3 IT	Glutamatergic	#6F836B	10915
TACCGAAGTGTTGAGG-8L8TX_181211_01_F01	40	43355	L2/3 IT	L2/3 IT	Glutamatergic	#6F836B	10915
TACCGGGTCTGCGTCT-8L8TX_181211_01_F01	40	43357	L2/3 IT	L2/3 IT	Glutamatergic	#6F836B	10915
TACCTCGTCGTAGTCA-8L8TX_181211_01_F01	40	43361	L2/3 IT	L2/3 IT	Glutamatergic	#6F836B	10915
TACGGGCTCGTAACAC-8L8TX_181211_01_F01	40	43376	L2/3 IT	L2/3 IT	Glutamatergic	#6F836B	10915
TACGGTACACCTCGTT-8L8TX_181211_01_F01	40	43377	L2/3 IT	L2/3 IT	Glutamatergic	#6F836B	10915
TACGTCCAGACCTCAT-8L8TX_181211_01_F01	40	43382	L2/3 IT	L2/3 IT	Glutamatergic	#6F836B	10915
TACGTCCGTTCGTGCG-8L8TX_181211_01_F01	40	43385	L2/3 IT	L2/3 IT	Glutamatergic	#6F836B	10915
TACGTCCGTTGGCCTG-8L8TX_181211_01_F01	40	43386	L2/3 IT	L2/3 IT	Glutamatergic	#6F836B	10915
TACTGCCAGAGCCGAT-8L8TX_181211_01_F01	40	43388	L2/3 IT	L2/3 IT	Glutamatergic	#6F836B	10915
TACTGCCCATGTACGT-8L8TX_181211_01_F01	40	43390	L2/3 IT	L2/3 IT	Glutamatergic	#6F836B	10915
TACTTACCAAACCACT-8L8TX_181211_01_F01	40	43394	L2/3 IT	L2/3 IT	Glutamatergic	#6F836B	10915
TACTTACCAGACGCTC-8L8TX_181211_01_F01	40	43395	L2/3 IT	L2/3 IT	Glutamatergic	#6F836B	10915
TACTTACCATTAAGCC-8L8TX_181211_01_F01	40	43396	L2/3 IT	L2/3 IT	Glutamatergic	#6F836B	10915
TACTTACGTAAGATTG-8L8TX_181211_01_F01	40	43398	L2/3 IT	L2/3 IT	Glutamatergic	#6F836B	10915
TACTTACGTAATGCTC-8L8TX_181211_01_F01	40	43399	L2/3 IT	L2/3 IT	Glutamatergic	#6F836B	10915
TACTTACGTCTCGGGT-8L8TX_181211_01_F01	40	43400	L2/3 IT	L2/3 IT	Glutamatergic	#6F836B	10915
TACTTCAAGGCGAACT-8L8TX_181211_01_F01	40	43404	L2/3 IT	L2/3 IT	Glutamatergic	#6F836B	10915
TACTTGTAGATGACCG-8L8TX_181211_01_F01	40	43408	L2/3 IT	L2/3 IT	Glutamatergic	#6F836B	10915
TACTTGTCATTGAAGA-8L8TX_181211_01_F01	40	43411	L2/3 IT	L2/3 IT	Glutamatergic	#6F836B	10915
TAGACCAGTCTGTCAA-8L8TX_181211_01_F01	40	43414	L2/3 IT	L2/3 IT	Glutamatergic	#6F836B	10915
TAGAGTCGTAGTTACC-8L8TX_181211_01_F01	40	43420	L2/3 IT	L2/3 IT	Glutamatergic	#6F836B	10915
TAGAGTCTCCGAGGCT-8L8TX_181211_01_F01	40	43422	L2/3 IT	L2/3 IT	Glutamatergic	#6F836B	10915
TAGATCGCATCAGCTA-8L8TX_181211_01_F01	40	43425	L2/3 IT	L2/3 IT	Glutamatergic	#6F836B	10915
TAGATCGGTACTAGCT-8L8TX_181211_01_F01	40	43426	L2/3 IT	L2/3 IT	Glutamatergic	#6F836B	10915
TAGGGTTTCGTCCTCA-8L8TX_181211_01_F01	40	43437	L2/3 IT	L2/3 IT	Glutamatergic	#6F836B	10915
TAGTGCAAGTGGACGT-8L8TX_181211_01_F01	40	43443	L2/3 IT	L2/3 IT	Glutamatergic	#6F836B	10915
TATATCCCACATTCTT-8L8TX_181211_01_F01	40	43458	L2/3 IT	L2/3 IT	Glutamatergic	#6F836B	10915
TATCAGGAGTCTCTGA-8L8TX_181211_01_F01	40	43464	L2/3 IT	L2/3 IT	Glutamatergic	#6F836B	10915
TATCAGGTCCTGTAGA-8L8TX_181211_01_F01	40	43467	L2/3 IT	L2/3 IT	Glutamatergic	#6F836B	10915
TATCTGTAGGGAGGCA-8L8TX_181211_01_F01	40	43482	L2/3 IT	L2/3 IT	Glutamatergic	#6F836B	10915
TATCTTGCAGGTCTCG-8L8TX_181211_01_F01	40	43486	L2/3 IT	L2/3 IT	Glutamatergic	#6F836B	10915
TATTTCGAGAACTTCC-8L8TX_181211_01_F01	40	43504	L2/3 IT	L2/3 IT	Glutamatergic	#6F836B	10915
TCAATTCCATCTTCGC-8L8TX_181211_01_F01	40	43531	L2/3 IT	L2/3 IT	Glutamatergic	#6F836B	10915
TCACAAGCAGGACTTT-8L8TX_181211_01_F01	40	43535	L2/3 IT	L2/3 IT	Glutamatergic	#6F836B	10915
TCACATTCAAACGAGC-8L8TX_181211_01_F01	40	43550	L2/3 IT	L2/3 IT	Glutamatergic	#6F836B	10915
TCACATTTCGAACGGA-8L8TX_181211_01_F01	40	43553	L2/3 IT	L2/3 IT	Glutamatergic	#6F836B	10915
TCACGGGGTAGCTTAC-8L8TX_181211_01_F01	40	43559	L2/3 IT	L2/3 IT	Glutamatergic	#6F836B	10915
TCACGGGGTTAGCTAC-8L8TX_181211_01_F01	40	43560	L2/3 IT	L2/3 IT	Glutamatergic	#6F836B	10915
TCAGCAAAGGGAGATA-8L8TX_181211_01_F01	40	43572	L2/3 IT	L2/3 IT	Glutamatergic	#6F836B	10915
TCAGCAATCGTCACCT-8L8TX_181211_01_F01	40	43579	L2/3 IT	L2/3 IT	Glutamatergic	#6F836B	10915
TCAGCCTGTAGGCAGT-8L8TX_181211_01_F01	40	43581	L2/3 IT	L2/3 IT	Glutamatergic	#6F836B	10915
TCAGTCCCATTGAAGA-8L8TX_181211_01_F01	40	43590	L2/3 IT	L2/3 IT	Glutamatergic	#6F836B	10915
TCAGTTTGTCCCTCAT-8L8TX_181211_01_F01	40	43605	L2/3 IT	L2/3 IT	Glutamatergic	#6F836B	10915
TCATCATAGGTCGCCT-8L8TX_181211_01_F01	40	43611	L2/3 IT	L2/3 IT	Glutamatergic	#6F836B	10915
TCATCATAGTCACGCC-8L8TX_181211_01_F01	40	43612	L2/3 IT	L2/3 IT	Glutamatergic	#6F836B	10915
TCATCATTCGCGAAGA-8L8TX_181211_01_F01	40	43616	L2/3 IT	L2/3 IT	Glutamatergic	#6F836B	10915
TCATGAGAGTGGGAAA-8L8TX_181211_01_F01	40	43619	L2/3 IT	L2/3 IT	Glutamatergic	#6F836B	10915
TCATGAGTCCATTGCC-8L8TX_181211_01_F01	40	43621	L2/3 IT	L2/3 IT	Glutamatergic	#6F836B	10915
TCATGAGTCTCGGTCT-8L8TX_181211_01_F01	40	43622	L2/3 IT	L2/3 IT	Glutamatergic	#6F836B	10915
TCATTACCAGACCATT-8L8TX_181211_01_F01	40	43630	L2/3 IT	L2/3 IT	Glutamatergic	#6F836B	10915
TCATTGTCACGCCACA-8L8TX_181211_01_F01	40	43635	L2/3 IT	L2/3 IT	Glutamatergic	#6F836B	10915
TCCACCAGTCTCAGAT-8L8TX_181211_01_F01	40	43645	L2/3 IT	L2/3 IT	Glutamatergic	#6F836B	10915
TCCACCAGTGTGGTCC-8L8TX_181211_01_F01	40	43647	L2/3 IT	L2/3 IT	Glutamatergic	#6F836B	10915
TCCCAGTAGTGGTTAA-8L8TX_181211_01_F01	40	43671	L2/3 IT	L2/3 IT	Glutamatergic	#6F836B	10915
TCCCATGCAGAGGTAC-8L8TX_181211_01_F01	40	43680	L2/3 IT	L2/3 IT	Glutamatergic	#6F836B	10915
TCCGAAAAGCCACTCG-8L8TX_181211_01_F01	40	43686	L2/3 IT	L2/3 IT	Glutamatergic	#6F836B	10915
TCCGATCGTACCAGAG-8L8TX_181211_01_F01	40	43691	L2/3 IT	L2/3 IT	Glutamatergic	#6F836B	10915
TCCGATCGTTACCGTA-8L8TX_181211_01_F01	40	43694	L2/3 IT	L2/3 IT	Glutamatergic	#6F836B	10915
TCCGGGATCGGTCGGT-8L8TX_181211_01_F01	40	43699	L2/3 IT	L2/3 IT	Glutamatergic	#6F836B	10915
TCCTCCCTCTGCGAGC-8L8TX_181211_01_F01	40	43707	L2/3 IT	L2/3 IT	Glutamatergic	#6F836B	10915
TCGAACAGTGAGCGAT-8L8TX_181211_01_F01	40	43730	L2/3 IT	L2/3 IT	Glutamatergic	#6F836B	10915
TCGAAGTAGGTCGACA-8L8TX_181211_01_F01	40	43735	L2/3 IT	L2/3 IT	Glutamatergic	#6F836B	10915
TCGACGGAGCGAGTCA-8L8TX_181211_01_F01	40	43744	L2/3 IT	L2/3 IT	Glutamatergic	#6F836B	10915
TCGACGGGTCCAGCGT-8L8TX_181211_01_F01	40	43746	L2/3 IT	L2/3 IT	Glutamatergic	#6F836B	10915
TCGCAGGAGCACTCCG-8L8TX_181211_01_F01	40	43752	L2/3 IT	L2/3 IT	Glutamatergic	#6F836B	10915
TCGCAGGGTCCGGTGT-8L8TX_181211_01_F01	40	43753	L2/3 IT	L2/3 IT	Glutamatergic	#6F836B	10915
TCGCTCAGTTCTTAGG-8L8TX_181211_01_F01	40	43755	L2/3 IT	L2/3 IT	Glutamatergic	#6F836B	10915
TCGGGCACACGTAGTT-8L8TX_181211_01_F01	40	43776	L2/3 IT	L2/3 IT	Glutamatergic	#6F836B	10915
TCGGGCATCCGTAATG-8L8TX_181211_01_F01	40	43780	L2/3 IT	L2/3 IT	Glutamatergic	#6F836B	10915
TCGGGTGAGACATACA-8L8TX_181211_01_F01	40	43781	L2/3 IT	L2/3 IT	Glutamatergic	#6F836B	10915
TCGGGTGAGGCGACAT-8L8TX_181211_01_F01	40	43783	L2/3 IT	L2/3 IT	Glutamatergic	#6F836B	10915
TCGGGTGAGTGGCCTC-8L8TX_181211_01_F01	40	43784	L2/3 IT	L2/3 IT	Glutamatergic	#6F836B	10915
TCGTGCTTCTAACGCA-8L8TX_181211_01_F01	40	43807	L2/3 IT	L2/3 IT	Glutamatergic	#6F836B	10915
TCTACCGTCCCGTTGT-8L8TX_181211_01_F01	40	43824	L2/3 IT	L2/3 IT	Glutamatergic	#6F836B	10915
TCTCACGGTCACGTGC-8L8TX_181211_01_F01	40	43831	L2/3 IT	L2/3 IT	Glutamatergic	#6F836B	10915
TCTCCGAAGACCATAA-8L8TX_181211_01_F01	40	43834	L2/3 IT	L2/3 IT	Glutamatergic	#6F836B	10915
TCTCTGGCATAAGATG-8L8TX_181211_01_F01	40	43846	L2/3 IT	L2/3 IT	Glutamatergic	#6F836B	10915
TCTCTGGGTAAGATCA-8L8TX_181211_01_F01	40	43848	L2/3 IT	L2/3 IT	Glutamatergic	#6F836B	10915
TCTGGCTGTGCTTCAA-8L8TX_181211_01_F01	40	43854	L2/3 IT	L2/3 IT	Glutamatergic	#6F836B	10915
TCTGGCTTCCGATCGG-8L8TX_181211_01_F01	40	43855	L2/3 IT	L2/3 IT	Glutamatergic	#6F836B	10915
TCTGTCGCAACCGCTG-8L8TX_181211_01_F01	40	43860	L2/3 IT	L2/3 IT	Glutamatergic	#6F836B	10915
TCTTGCGTCCGTGACG-8L8TX_181211_01_F01	40	43873	L2/3 IT	L2/3 IT	Glutamatergic	#6F836B	10915
TGAATCGCAAACGTGG-8L8TX_181211_01_F01	40	43884	L2/3 IT	L2/3 IT	Glutamatergic	#6F836B	10915
TGAATCGCAAGAGTTA-8L8TX_181211_01_F01	40	43885	L2/3 IT	L2/3 IT	Glutamatergic	#6F836B	10915
TGAGACTGTCCGATCG-8L8TX_181211_01_F01	40	43913	L2/3 IT	L2/3 IT	Glutamatergic	#6F836B	10915
TGAGCATCATCCGTGG-8L8TX_181211_01_F01	40	43920	L2/3 IT	L2/3 IT	Glutamatergic	#6F836B	10915
TGAGCGCTCAATCAGC-8L8TX_181211_01_F01	40	43930	L2/3 IT	L2/3 IT	Glutamatergic	#6F836B	10915
TGAGGAGGTCAAACGG-8L8TX_181211_01_F01	40	43933	L2/3 IT	L2/3 IT	Glutamatergic	#6F836B	10915
TGAGGAGTCGAGCCAC-8L8TX_181211_01_F01	40	43935	L2/3 IT	L2/3 IT	Glutamatergic	#6F836B	10915
TGAGGGAGTTAAGACA-8L8TX_181211_01_F01	40	43938	L2/3 IT	L2/3 IT	Glutamatergic	#6F836B	10915
TGATCTTGTACAGTTC-8L8TX_181211_01_F01	40	43958	L2/3 IT	L2/3 IT	Glutamatergic	#6F836B	10915
TGATGGTAGCTCACTA-8L8TX_181211_01_F01	40	43965	L2/3 IT	L2/3 IT	Glutamatergic	#6F836B	10915
TGATTTCAGGTAGTCG-8L8TX_181211_01_F01	40	43969	L2/3 IT	L2/3 IT	Glutamatergic	#6F836B	10915
TGATTTCGTCCCACGA-8L8TX_181211_01_F01	40	43971	L2/3 IT	L2/3 IT	Glutamatergic	#6F836B	10915
TGCAGGCTCGTAGAGG-8L8TX_181211_01_F01	40	43985	L2/3 IT	L2/3 IT	Glutamatergic	#6F836B	10915
TGCATCCCAGAGGTAC-8L8TX_181211_01_F01	40	43992	L2/3 IT	L2/3 IT	Glutamatergic	#6F836B	10915
TGCATGAGTGAGCAGT-8L8TX_181211_01_F01	40	43998	L2/3 IT	L2/3 IT	Glutamatergic	#6F836B	10915
TGCCGAGAGTTAGAAC-8L8TX_181211_01_F01	40	44002	L2/3 IT	L2/3 IT	Glutamatergic	#6F836B	10915
TGCCGAGGTACTCGCG-8L8TX_181211_01_F01	40	44003	L2/3 IT	L2/3 IT	Glutamatergic	#6F836B	10915
TGCGACGCACAATGCT-8L8TX_181211_01_F01	40	44007	L2/3 IT	L2/3 IT	Glutamatergic	#6F836B	10915
TGCGACGCATGGCACC-8L8TX_181211_01_F01	40	44008	L2/3 IT	L2/3 IT	Glutamatergic	#6F836B	10915
TGCGATAAGCCAAGCA-8L8TX_181211_01_F01	40	44009	L2/3 IT	L2/3 IT	Glutamatergic	#6F836B	10915
TGCGGGTCAGTTCCAA-8L8TX_181211_01_F01	40	44020	L2/3 IT	L2/3 IT	Glutamatergic	#6F836B	10915
TGCGGGTGTAGGCAGT-8L8TX_181211_01_F01	40	44021	L2/3 IT	L2/3 IT	Glutamatergic	#6F836B	10915
TGCTGAAAGTTCCAGT-8L8TX_181211_01_F01	40	44030	L2/3 IT	L2/3 IT	Glutamatergic	#6F836B	10915
TGCTGAATCAAAGACA-8L8TX_181211_01_F01	40	44033	L2/3 IT	L2/3 IT	Glutamatergic	#6F836B	10915
TGCTTCGGTCCGGTCA-8L8TX_181211_01_F01	40	44038	L2/3 IT	L2/3 IT	Glutamatergic	#6F836B	10915
TGGAACTGTGGTCTGC-8L8TX_181211_01_F01	40	44044	L2/3 IT	L2/3 IT	Glutamatergic	#6F836B	10915
TGGAGAGAGAGCTGAC-8L8TX_181211_01_F01	40	44046	L2/3 IT	L2/3 IT	Glutamatergic	#6F836B	10915
TGGAGGACATGGCTGC-8L8TX_181211_01_F01	40	44049	L2/3 IT	L2/3 IT	Glutamatergic	#6F836B	10915
TGGAGGATCGATACAC-8L8TX_181211_01_F01	40	44051	L2/3 IT	L2/3 IT	Glutamatergic	#6F836B	10915
TGGATGTGTTCTTCAT-8L8TX_181211_01_F01	40	44058	L2/3 IT	L2/3 IT	Glutamatergic	#6F836B	10915
TGGCGTGAGCGAGAAA-8L8TX_181211_01_F01	40	44060	L2/3 IT	L2/3 IT	Glutamatergic	#6F836B	10915
TGGCGTGAGTCATGGG-8L8TX_181211_01_F01	40	44061	L2/3 IT	L2/3 IT	Glutamatergic	#6F836B	10915
TGGGAAGGTGGTCTAT-8L8TX_181211_01_F01	40	44068	L2/3 IT	L2/3 IT	Glutamatergic	#6F836B	10915
TGGGATTCACAAGCCC-8L8TX_181211_01_F01	40	44070	L2/3 IT	L2/3 IT	Glutamatergic	#6F836B	10915
TGGTACACATTGCCTC-8L8TX_181211_01_F01	40	44088	L2/3 IT	L2/3 IT	Glutamatergic	#6F836B	10915
TGGTACATCGTTGCCT-8L8TX_181211_01_F01	40	44090	L2/3 IT	L2/3 IT	Glutamatergic	#6F836B	10915
TGGTGATCACTGGAAG-8L8TX_181211_01_F01	40	44096	L2/3 IT	L2/3 IT	Glutamatergic	#6F836B	10915
TGGTTAGAGATGATTG-8L8TX_181211_01_F01	40	44100	L2/3 IT	L2/3 IT	Glutamatergic	#6F836B	10915
TGTAACGAGGCCGCTT-8L8TX_181211_01_F01	40	44104	L2/3 IT	L2/3 IT	Glutamatergic	#6F836B	10915
TGTACAGAGGGCGAAG-8L8TX_181211_01_F01	40	44116	L2/3 IT	L2/3 IT	Glutamatergic	#6F836B	10915
TGTCCCACACGCCAGT-8L8TX_181211_01_F01	40	44138	L2/3 IT	L2/3 IT	Glutamatergic	#6F836B	10915
TGTGAGTAGGTTGGTG-8L8TX_181211_01_F01	40	44148	L2/3 IT	L2/3 IT	Glutamatergic	#6F836B	10915
TGTGAGTTCATTTGGG-8L8TX_181211_01_F01	40	44153	L2/3 IT	L2/3 IT	Glutamatergic	#6F836B	10915
TGTGCGGGTTGGGTTT-8L8TX_181211_01_F01	40	44161	L2/3 IT	L2/3 IT	Glutamatergic	#6F836B	10915
TGTTACTTCTGCCTGT-8L8TX_181211_01_F01	40	44174	L2/3 IT	L2/3 IT	Glutamatergic	#6F836B	10915
TGTTCATTCCGCAAAT-8L8TX_181211_01_F01	40	44178	L2/3 IT	L2/3 IT	Glutamatergic	#6F836B	10915
TGTTCCGCAGGTCTCG-8L8TX_181211_01_F01	40	44181	L2/3 IT	L2/3 IT	Glutamatergic	#6F836B	10915
TGTTCCGTCGGTTGTA-8L8TX_181211_01_F01	40	44187	L2/3 IT	L2/3 IT	Glutamatergic	#6F836B	10915
TGTTCTACAAAGCAAT-8L8TX_181211_01_F01	40	44188	L2/3 IT	L2/3 IT	Glutamatergic	#6F836B	10915
TGTTCTAGTTTGTTGG-8L8TX_181211_01_F01	40	44190	L2/3 IT	L2/3 IT	Glutamatergic	#6F836B	10915
TGTTTGTAGTCTCGTA-8L8TX_181211_01_F01	40	44200	L2/3 IT	L2/3 IT	Glutamatergic	#6F836B	10915
TTACAGGGTATCCCAA-8L8TX_181211_01_F01	40	44212	L2/3 IT	L2/3 IT	Glutamatergic	#6F836B	10915
TTACTGTGTGCAGTGA-8L8TX_181211_01_F01	40	44223	L2/3 IT	L2/3 IT	Glutamatergic	#6F836B	10915
TTAGGCAAGGAGAATG-8L8TX_181211_01_F01	40	44225	L2/3 IT	L2/3 IT	Glutamatergic	#6F836B	10915
TTAGGCAGTCTTGCGG-8L8TX_181211_01_F01	40	44227	L2/3 IT	L2/3 IT	Glutamatergic	#6F836B	10915
TTATTGCCAGTCGCAC-8L8TX_181211_01_F01	40	44240	L2/3 IT	L2/3 IT	Glutamatergic	#6F836B	10915
TTCAGGACAAGTTGGG-8L8TX_181211_01_F01	40	44257	L2/3 IT	L2/3 IT	Glutamatergic	#6F836B	10915
TTCATGTGTCTGCGCA-8L8TX_181211_01_F01	40	44262	L2/3 IT	L2/3 IT	Glutamatergic	#6F836B	10915
TTCATTGTCTAACGGT-8L8TX_181211_01_F01	40	44270	L2/3 IT	L2/3 IT	Glutamatergic	#6F836B	10915
TTCCAATCATTCAGCA-8L8TX_181211_01_F01	40	44273	L2/3 IT	L2/3 IT	Glutamatergic	#6F836B	10915
TTCCACGCACGTATAC-8L8TX_181211_01_F01	40	44274	L2/3 IT	L2/3 IT	Glutamatergic	#6F836B	10915
TTCCGGTAGCCGGAAT-8L8TX_181211_01_F01	40	44276	L2/3 IT	L2/3 IT	Glutamatergic	#6F836B	10915
TTCCGTGAGGTCATTC-8L8TX_181211_01_F01	40	44282	L2/3 IT	L2/3 IT	Glutamatergic	#6F836B	10915
TTCCGTGGTGCTGATT-8L8TX_181211_01_F01	40	44285	L2/3 IT	L2/3 IT	Glutamatergic	#6F836B	10915
TTCCTAAGTCGAGCAA-8L8TX_181211_01_F01	40	44287	L2/3 IT	L2/3 IT	Glutamatergic	#6F836B	10915
TTCGCTGCAGGTCAGA-8L8TX_181211_01_F01	40	44296	L2/3 IT	L2/3 IT	Glutamatergic	#6F836B	10915
TTCGCTGGTCCACATA-8L8TX_181211_01_F01	40	44297	L2/3 IT	L2/3 IT	Glutamatergic	#6F836B	10915
TTCTAACTCGAACGCC-8L8TX_181211_01_F01	40	44310	L2/3 IT	L2/3 IT	Glutamatergic	#6F836B	10915
TTCTAGTTCTCTATGT-8L8TX_181211_01_F01	40	44315	L2/3 IT	L2/3 IT	Glutamatergic	#6F836B	10915
TTCTTCCGTTTCGACA-8L8TX_181211_01_F01	40	44329	L2/3 IT	L2/3 IT	Glutamatergic	#6F836B	10915
TTGCATTTCGGCTATA-8L8TX_181211_01_F01	40	44348	L2/3 IT	L2/3 IT	Glutamatergic	#6F836B	10915
TTGCGTCGTCATATGC-8L8TX_181211_01_F01	40	44354	L2/3 IT	L2/3 IT	Glutamatergic	#6F836B	10915
TTGCGTCTCTCAAAGC-8L8TX_181211_01_F01	40	44355	L2/3 IT	L2/3 IT	Glutamatergic	#6F836B	10915
TTGGATGAGTGGTTGG-8L8TX_181211_01_F01	40	44364	L2/3 IT	L2/3 IT	Glutamatergic	#6F836B	10915
TTGGATGGTCGTTTCC-8L8TX_181211_01_F01	40	44366	L2/3 IT	L2/3 IT	Glutamatergic	#6F836B	10915
TTGTGGAAGATTTGCC-8L8TX_181211_01_F01	40	44388	L2/3 IT	L2/3 IT	Glutamatergic	#6F836B	10915
TTGTTCACATCTGCGG-8L8TX_181211_01_F01	40	44400	L2/3 IT	L2/3 IT	Glutamatergic	#6F836B	10915
TTGTTGTCAGACACAG-8L8TX_181211_01_F01	40	44403	L2/3 IT	L2/3 IT	Glutamatergic	#6F836B	10915
TTTACCAAGAAGCCAC-8L8TX_181211_01_F01	40	44408	L2/3 IT	L2/3 IT	Glutamatergic	#6F836B	10915
TTTCATGAGACCTTTG-8L8TX_181211_01_F01	40	44433	L2/3 IT	L2/3 IT	Glutamatergic	#6F836B	10915
TTTCATGGTAACAGTA-8L8TX_181211_01_F01	40	44436	L2/3 IT	L2/3 IT	Glutamatergic	#6F836B	10915
TTTGACTAGCCGTTAT-8L8TX_181211_01_F01	40	44446	L2/3 IT	L2/3 IT	Glutamatergic	#6F836B	10915
TTTGATCTCGTTGTAG-8L8TX_181211_01_F01	40	44455	L2/3 IT	L2/3 IT	Glutamatergic	#6F836B	10915
TTTGGTTGTGGACCAA-8L8TX_181211_01_F01	40	44462	L2/3 IT	L2/3 IT	Glutamatergic	#6F836B	10915
AAACCCAAGATTGGGC-9L8TX_190430_01_A08	40	44471	L2/3 IT	L2/3 IT	Glutamatergic	#6F836B	10915
AAACCCAGTTTACTTC-9L8TX_190430_01_A08	40	44479	L2/3 IT	L2/3 IT	Glutamatergic	#6F836B	10915
AAACGAACAATTAGGA-9L8TX_190430_01_A08	40	44484	L2/3 IT	L2/3 IT	Glutamatergic	#6F836B	10915
AAACGAACAGGACAGT-9L8TX_190430_01_A08	40	44485	L2/3 IT	L2/3 IT	Glutamatergic	#6F836B	10915
AAACGAAGTTGCTCCT-9L8TX_190430_01_A08	40	44488	L2/3 IT	L2/3 IT	Glutamatergic	#6F836B	10915
AAACGAATCACGTCCT-9L8TX_190430_01_A08	40	44489	L2/3 IT	L2/3 IT	Glutamatergic	#6F836B	10915
AAAGAACGTAGACAGC-9L8TX_190430_01_A08	40	44502	L2/3 IT	L2/3 IT	Glutamatergic	#6F836B	10915
AAAGGATCATCGATGT-9L8TX_190430_01_A08	40	44510	L2/3 IT	L2/3 IT	Glutamatergic	#6F836B	10915
AAAGGTAAGTCCCGGT-9L8TX_190430_01_A08	40	44524	L2/3 IT	L2/3 IT	Glutamatergic	#6F836B	10915
AAATGGACACGTCGGT-9L8TX_190430_01_A08	40	44550	L2/3 IT	L2/3 IT	Glutamatergic	#6F836B	10915
AACAAAGCATCTCCCA-9L8TX_190430_01_A08	40	44555	L2/3 IT	L2/3 IT	Glutamatergic	#6F836B	10915
AACAACCTCACAATGC-9L8TX_190430_01_A08	40	44565	L2/3 IT	L2/3 IT	Glutamatergic	#6F836B	10915
AACAAGAAGGACTTCT-9L8TX_190430_01_A08	40	44567	L2/3 IT	L2/3 IT	Glutamatergic	#6F836B	10915
AACAAGAGTAATACCC-9L8TX_190430_01_A08	40	44571	L2/3 IT	L2/3 IT	Glutamatergic	#6F836B	10915
AACAAGATCTGGTCAA-9L8TX_190430_01_A08	40	44576	L2/3 IT	L2/3 IT	Glutamatergic	#6F836B	10915
AACAGGGAGAGACAAG-9L8TX_190430_01_A08	40	44578	L2/3 IT	L2/3 IT	Glutamatergic	#6F836B	10915
AACAGGGAGCGAATGC-9L8TX_190430_01_A08	40	44579	L2/3 IT	L2/3 IT	Glutamatergic	#6F836B	10915
AACAGGGGTTGGATCT-9L8TX_190430_01_A08	40	44583	L2/3 IT	L2/3 IT	Glutamatergic	#6F836B	10915
AACCAACAGTACCGGA-9L8TX_190430_01_A08	40	44587	L2/3 IT	L2/3 IT	Glutamatergic	#6F836B	10915
AACCACAAGGCTCTCG-9L8TX_190430_01_A08	40	44593	L2/3 IT	L2/3 IT	Glutamatergic	#6F836B	10915
AACCACAGTTAACAGA-9L8TX_190430_01_A08	40	44597	L2/3 IT	L2/3 IT	Glutamatergic	#6F836B	10915
AACCCAAGTACGCTAT-9L8TX_190430_01_A08	40	44609	L2/3 IT	L2/3 IT	Glutamatergic	#6F836B	10915
AACCTGACAATTCTCT-9L8TX_190430_01_A08	40	44614	L2/3 IT	L2/3 IT	Glutamatergic	#6F836B	10915
AACCTGAGTATCAGCT-9L8TX_190430_01_A08	40	44616	L2/3 IT	L2/3 IT	Glutamatergic	#6F836B	10915
AACCTTTGTAGGCTGA-9L8TX_190430_01_A08	40	44618	L2/3 IT	L2/3 IT	Glutamatergic	#6F836B	10915
AACGAAAAGCCTCATA-9L8TX_190430_01_A08	40	44622	L2/3 IT	L2/3 IT	Glutamatergic	#6F836B	10915
AACGTCAGTGGAGAAA-9L8TX_190430_01_A08	40	44636	L2/3 IT	L2/3 IT	Glutamatergic	#6F836B	10915
AACGTCAGTGGGTATG-9L8TX_190430_01_A08	40	44637	L2/3 IT	L2/3 IT	Glutamatergic	#6F836B	10915
AACTTCTTCTAACGGT-9L8TX_190430_01_A08	40	44643	L2/3 IT	L2/3 IT	Glutamatergic	#6F836B	10915
AACTTCTTCTGGGCGT-9L8TX_190430_01_A08	40	44644	L2/3 IT	L2/3 IT	Glutamatergic	#6F836B	10915
AAGACTCAGAATCGCG-9L8TX_190430_01_A08	40	44660	L2/3 IT	L2/3 IT	Glutamatergic	#6F836B	10915
AAGACTCGTATTCCTT-9L8TX_190430_01_A08	40	44665	L2/3 IT	L2/3 IT	Glutamatergic	#6F836B	10915
AAGATAGGTGATATAG-9L8TX_190430_01_A08	40	44673	L2/3 IT	L2/3 IT	Glutamatergic	#6F836B	10915
AAGATAGTCACATACG-9L8TX_190430_01_A08	40	44674	L2/3 IT	L2/3 IT	Glutamatergic	#6F836B	10915
AAGCATCAGCTACAAA-9L8TX_190430_01_A08	40	44675	L2/3 IT	L2/3 IT	Glutamatergic	#6F836B	10915
AAGCATCTCATCACCC-9L8TX_190430_01_A08	40	44680	L2/3 IT	L2/3 IT	Glutamatergic	#6F836B	10915
AAGCCATCATGGAAGC-9L8TX_190430_01_A08	40	44684	L2/3 IT	L2/3 IT	Glutamatergic	#6F836B	10915
AAGCCATGTAGATTAG-9L8TX_190430_01_A08	40	44685	L2/3 IT	L2/3 IT	Glutamatergic	#6F836B	10915
AAGCCATTCAGGAAGC-9L8TX_190430_01_A08	40	44689	L2/3 IT	L2/3 IT	Glutamatergic	#6F836B	10915
AAGCGAGCACTGGATT-9L8TX_190430_01_A08	40	44693	L2/3 IT	L2/3 IT	Glutamatergic	#6F836B	10915
AAGCGTTCACTATCCC-9L8TX_190430_01_A08	40	44698	L2/3 IT	L2/3 IT	Glutamatergic	#6F836B	10915
AAGGAATAGGTTCTTG-9L8TX_190430_01_A08	40	44706	L2/3 IT	L2/3 IT	Glutamatergic	#6F836B	10915
AAGGAATGTAGCGATG-9L8TX_190430_01_A08	40	44708	L2/3 IT	L2/3 IT	Glutamatergic	#6F836B	10915
AAGGTAAGTTACGCCG-9L8TX_190430_01_A08	40	44716	L2/3 IT	L2/3 IT	Glutamatergic	#6F836B	10915
AAGTGAAGTGCCTGCA-9L8TX_190430_01_A08	40	44734	L2/3 IT	L2/3 IT	Glutamatergic	#6F836B	10915
AAGTTCGCACACAGAG-9L8TX_190430_01_A08	40	44738	L2/3 IT	L2/3 IT	Glutamatergic	#6F836B	10915
AAGTTCGCATGGCACC-9L8TX_190430_01_A08	40	44739	L2/3 IT	L2/3 IT	Glutamatergic	#6F836B	10915
AAGTTCGTCGGACTGC-9L8TX_190430_01_A08	40	44741	L2/3 IT	L2/3 IT	Glutamatergic	#6F836B	10915
AATAGAGGTTGCTCGG-9L8TX_190430_01_A08	40	44746	L2/3 IT	L2/3 IT	Glutamatergic	#6F836B	10915
AATCGTGAGTCACTGT-9L8TX_190430_01_A08	40	44755	L2/3 IT	L2/3 IT	Glutamatergic	#6F836B	10915
AATGACCAGACGGATC-9L8TX_190430_01_A08	40	44767	L2/3 IT	L2/3 IT	Glutamatergic	#6F836B	10915
AATGGAAGTATAGCTC-9L8TX_190430_01_A08	40	44777	L2/3 IT	L2/3 IT	Glutamatergic	#6F836B	10915
AATTCCTAGCGGGTTA-9L8TX_190430_01_A08	40	44788	L2/3 IT	L2/3 IT	Glutamatergic	#6F836B	10915
AATTCCTCACCAGTTA-9L8TX_190430_01_A08	40	44789	L2/3 IT	L2/3 IT	Glutamatergic	#6F836B	10915
AATTTCCAGCTGTTAC-9L8TX_190430_01_A08	40	44800	L2/3 IT	L2/3 IT	Glutamatergic	#6F836B	10915
ACAACCACAAGATCCT-9L8TX_190430_01_A08	40	44809	L2/3 IT	L2/3 IT	Glutamatergic	#6F836B	10915
ACAACCATCCAGCACG-9L8TX_190430_01_A08	40	44811	L2/3 IT	L2/3 IT	Glutamatergic	#6F836B	10915
ACAAGCTAGTCCGTCG-9L8TX_190430_01_A08	40	44814	L2/3 IT	L2/3 IT	Glutamatergic	#6F836B	10915
ACAAGCTGTGCAGTGA-9L8TX_190430_01_A08	40	44816	L2/3 IT	L2/3 IT	Glutamatergic	#6F836B	10915
ACAAGCTTCCCAACTC-9L8TX_190430_01_A08	40	44817	L2/3 IT	L2/3 IT	Glutamatergic	#6F836B	10915
ACACCAATCGCAGTGC-9L8TX_190430_01_A08	40	44824	L2/3 IT	L2/3 IT	Glutamatergic	#6F836B	10915
ACACCAATCTGCGGAC-9L8TX_190430_01_A08	40	44825	L2/3 IT	L2/3 IT	Glutamatergic	#6F836B	10915
ACAGAAACATCATGAC-9L8TX_190430_01_A08	40	44836	L2/3 IT	L2/3 IT	Glutamatergic	#6F836B	10915
ACATCCCAGACAACTA-9L8TX_190430_01_A08	40	44846	L2/3 IT	L2/3 IT	Glutamatergic	#6F836B	10915
ACCAAACGTATGTGTC-9L8TX_190430_01_A08	40	44876	L2/3 IT	L2/3 IT	Glutamatergic	#6F836B	10915
ACCATTTAGAAATTGC-9L8TX_190430_01_A08	40	44887	L2/3 IT	L2/3 IT	Glutamatergic	#6F836B	10915
ACCATTTAGCGTGTCC-9L8TX_190430_01_A08	40	44888	L2/3 IT	L2/3 IT	Glutamatergic	#6F836B	10915
ACCCAAAAGCAATAGT-9L8TX_190430_01_A08	40	44896	L2/3 IT	L2/3 IT	Glutamatergic	#6F836B	10915
ACCCAAATCTGCTAGA-9L8TX_190430_01_A08	40	44900	L2/3 IT	L2/3 IT	Glutamatergic	#6F836B	10915
ACCCTCACATACCATG-9L8TX_190430_01_A08	40	44904	L2/3 IT	L2/3 IT	Glutamatergic	#6F836B	10915
ACCGTTCAGATCCTAC-9L8TX_190430_01_A08	40	44914	L2/3 IT	L2/3 IT	Glutamatergic	#6F836B	10915
ACCTGTCCAATAACCC-9L8TX_190430_01_A08	40	44934	L2/3 IT	L2/3 IT	Glutamatergic	#6F836B	10915
ACGCACGCAGGGATAC-9L8TX_190430_01_A08	40	44952	L2/3 IT	L2/3 IT	Glutamatergic	#6F836B	10915
ACGCACGGTATCAGCT-9L8TX_190430_01_A08	40	44954	L2/3 IT	L2/3 IT	Glutamatergic	#6F836B	10915
ACGCACGTCTAAGCGT-9L8TX_190430_01_A08	40	44959	L2/3 IT	L2/3 IT	Glutamatergic	#6F836B	10915
ACGGAAGTCGTCAACA-9L8TX_190430_01_A08	40	44962	L2/3 IT	L2/3 IT	Glutamatergic	#6F836B	10915
ACGGGTCAGAAGAGCA-9L8TX_190430_01_A08	40	44963	L2/3 IT	L2/3 IT	Glutamatergic	#6F836B	10915
ACGGGTCCAAATGGCG-9L8TX_190430_01_A08	40	44965	L2/3 IT	L2/3 IT	Glutamatergic	#6F836B	10915
ACGGTTAAGGTGTGAC-9L8TX_190430_01_A08	40	44978	L2/3 IT	L2/3 IT	Glutamatergic	#6F836B	10915
ACGTAGTCAAGTCCCG-9L8TX_190430_01_A08	40	44996	L2/3 IT	L2/3 IT	Glutamatergic	#6F836B	10915
ACGTTCCTCGAACGCC-9L8TX_190430_01_A08	40	45012	L2/3 IT	L2/3 IT	Glutamatergic	#6F836B	10915
ACTACGACAACTTCTT-9L8TX_190430_01_A08	40	45014	L2/3 IT	L2/3 IT	Glutamatergic	#6F836B	10915
ACTATCTAGACTACCT-9L8TX_190430_01_A08	40	45018	L2/3 IT	L2/3 IT	Glutamatergic	#6F836B	10915
ACTATGGGTCCGAAGA-9L8TX_190430_01_A08	40	45029	L2/3 IT	L2/3 IT	Glutamatergic	#6F836B	10915
ACTATGGTCGAGCCAC-9L8TX_190430_01_A08	40	45031	L2/3 IT	L2/3 IT	Glutamatergic	#6F836B	10915
ACTCCCACACCTGCAG-9L8TX_190430_01_A08	40	45044	L2/3 IT	L2/3 IT	Glutamatergic	#6F836B	10915
ACTCTCGAGCGGATCA-9L8TX_190430_01_A08	40	45049	L2/3 IT	L2/3 IT	Glutamatergic	#6F836B	10915
ACTGTGATCACGGTCG-9L8TX_190430_01_A08	40	45077	L2/3 IT	L2/3 IT	Glutamatergic	#6F836B	10915
ACTTATCAGAAATGGG-9L8TX_190430_01_A08	40	45082	L2/3 IT	L2/3 IT	Glutamatergic	#6F836B	10915
ACTTTGTGTAGTGATA-9L8TX_190430_01_A08	40	45108	L2/3 IT	L2/3 IT	Glutamatergic	#6F836B	10915
ACTTTGTGTTAGTCGT-9L8TX_190430_01_A08	40	45109	L2/3 IT	L2/3 IT	Glutamatergic	#6F836B	10915
AGAACCTGTAAGCAAT-9L8TX_190430_01_A08	40	45121	L2/3 IT	L2/3 IT	Glutamatergic	#6F836B	10915
AGACAAACACAAAGTA-9L8TX_190430_01_A08	40	45132	L2/3 IT	L2/3 IT	Glutamatergic	#6F836B	10915
AGACAGGGTTGTAGCT-9L8TX_190430_01_A08	40	45146	L2/3 IT	L2/3 IT	Glutamatergic	#6F836B	10915
AGACCCGGTCTCAAGT-9L8TX_190430_01_A08	40	45158	L2/3 IT	L2/3 IT	Glutamatergic	#6F836B	10915
AGACTCACACACGTGC-9L8TX_190430_01_A08	40	45161	L2/3 IT	L2/3 IT	Glutamatergic	#6F836B	10915
AGACTCATCGAGATGG-9L8TX_190430_01_A08	40	45164	L2/3 IT	L2/3 IT	Glutamatergic	#6F836B	10915
AGAGAGCAGCATCCCG-9L8TX_190430_01_A08	40	45173	L2/3 IT	L2/3 IT	Glutamatergic	#6F836B	10915
AGAGCAGTCGTAGTCA-9L8TX_190430_01_A08	40	45189	L2/3 IT	L2/3 IT	Glutamatergic	#6F836B	10915
AGAGCCCTCATTCCTA-9L8TX_190430_01_A08	40	45197	L2/3 IT	L2/3 IT	Glutamatergic	#6F836B	10915
AGATCGTCATCGGAGA-9L8TX_190430_01_A08	40	45213	L2/3 IT	L2/3 IT	Glutamatergic	#6F836B	10915
AGATGAAGTTGCGAAG-9L8TX_190430_01_A08	40	45218	L2/3 IT	L2/3 IT	Glutamatergic	#6F836B	10915
AGATGCTGTCTTTCAT-9L8TX_190430_01_A08	40	45224	L2/3 IT	L2/3 IT	Glutamatergic	#6F836B	10915
AGCCAATCAAGCTACT-9L8TX_190430_01_A08	40	45231	L2/3 IT	L2/3 IT	Glutamatergic	#6F836B	10915
AGCCACGCAAGTACCT-9L8TX_190430_01_A08	40	45239	L2/3 IT	L2/3 IT	Glutamatergic	#6F836B	10915
AGCCACGTCAGCCTTC-9L8TX_190430_01_A08	40	45241	L2/3 IT	L2/3 IT	Glutamatergic	#6F836B	10915
AGCCAGCGTTTCCCAC-9L8TX_190430_01_A08	40	45250	L2/3 IT	L2/3 IT	Glutamatergic	#6F836B	10915
AGCGCCAGTCTGTAAC-9L8TX_190430_01_A08	40	45262	L2/3 IT	L2/3 IT	Glutamatergic	#6F836B	10915
AGCGCCATCCTGTTGC-9L8TX_190430_01_A08	40	45265	L2/3 IT	L2/3 IT	Glutamatergic	#6F836B	10915
AGCGCTGCACCCTTGT-9L8TX_190430_01_A08	40	45266	L2/3 IT	L2/3 IT	Glutamatergic	#6F836B	10915
AGCGTATAGATGCTTC-9L8TX_190430_01_A08	40	45270	L2/3 IT	L2/3 IT	Glutamatergic	#6F836B	10915
AGCGTCGCACGTAGAG-9L8TX_190430_01_A08	40	45275	L2/3 IT	L2/3 IT	Glutamatergic	#6F836B	10915
AGCGTCGCAGCGAGTA-9L8TX_190430_01_A08	40	45276	L2/3 IT	L2/3 IT	Glutamatergic	#6F836B	10915
AGCGTCGGTTACCGTA-9L8TX_190430_01_A08	40	45278	L2/3 IT	L2/3 IT	Glutamatergic	#6F836B	10915
AGCTTCCTCGCAGTCG-9L8TX_190430_01_A08	40	45302	L2/3 IT	L2/3 IT	Glutamatergic	#6F836B	10915
AGGAAATGTTGCTTGA-9L8TX_190430_01_A08	40	45310	L2/3 IT	L2/3 IT	Glutamatergic	#6F836B	10915
AGGAATACAGAGTCAG-9L8TX_190430_01_A08	40	45314	L2/3 IT	L2/3 IT	Glutamatergic	#6F836B	10915
AGGACTTGTAGTGTGG-9L8TX_190430_01_A08	40	45327	L2/3 IT	L2/3 IT	Glutamatergic	#6F836B	10915
AGGATCTGTCTGGTTA-9L8TX_190430_01_A08	40	45346	L2/3 IT	L2/3 IT	Glutamatergic	#6F836B	10915
AGGCCACAGAGAGGTA-9L8TX_190430_01_A08	40	45358	L2/3 IT	L2/3 IT	Glutamatergic	#6F836B	10915
AGGCTGCGTTTGCCGG-9L8TX_190430_01_A08	40	45368	L2/3 IT	L2/3 IT	Glutamatergic	#6F836B	10915
AGGGAGTTCTCGACCT-9L8TX_190430_01_A08	40	45377	L2/3 IT	L2/3 IT	Glutamatergic	#6F836B	10915
AGGGCTCCAACGTATC-9L8TX_190430_01_A08	40	45386	L2/3 IT	L2/3 IT	Glutamatergic	#6F836B	10915
AGGGTCCAGTGCAGGT-9L8TX_190430_01_A08	40	45395	L2/3 IT	L2/3 IT	Glutamatergic	#6F836B	10915
AGGGTCCAGTGGCAGT-9L8TX_190430_01_A08	40	45396	L2/3 IT	L2/3 IT	Glutamatergic	#6F836B	10915
AGGGTCCCATGCTGCG-9L8TX_190430_01_A08	40	45398	L2/3 IT	L2/3 IT	Glutamatergic	#6F836B	10915
AGGGTGAAGTGTTCAC-9L8TX_190430_01_A08	40	45403	L2/3 IT	L2/3 IT	Glutamatergic	#6F836B	10915
AGGGTGACAAGCCTGC-9L8TX_190430_01_A08	40	45404	L2/3 IT	L2/3 IT	Glutamatergic	#6F836B	10915
AGGGTTTTCCCGAACG-9L8TX_190430_01_A08	40	45413	L2/3 IT	L2/3 IT	Glutamatergic	#6F836B	10915
AGGTAGGAGTCATCCA-9L8TX_190430_01_A08	40	45416	L2/3 IT	L2/3 IT	Glutamatergic	#6F836B	10915
AGGTCATCAGCGGTCT-9L8TX_190430_01_A08	40	45424	L2/3 IT	L2/3 IT	Glutamatergic	#6F836B	10915
AGGTCATCATGGGTCC-9L8TX_190430_01_A08	40	45425	L2/3 IT	L2/3 IT	Glutamatergic	#6F836B	10915
AGGTCTAAGGCGTCCT-9L8TX_190430_01_A08	40	45429	L2/3 IT	L2/3 IT	Glutamatergic	#6F836B	10915
AGGTCTAGTCTCAAGT-9L8TX_190430_01_A08	40	45430	L2/3 IT	L2/3 IT	Glutamatergic	#6F836B	10915
AGGTGTTGTCAACCAT-9L8TX_190430_01_A08	40	45441	L2/3 IT	L2/3 IT	Glutamatergic	#6F836B	10915
AGTAACCCACTAGTAC-9L8TX_190430_01_A08	40	45454	L2/3 IT	L2/3 IT	Glutamatergic	#6F836B	10915
AGTAACCGTCGCATCG-9L8TX_190430_01_A08	40	45455	L2/3 IT	L2/3 IT	Glutamatergic	#6F836B	10915
AGTAGCTGTGACTGAG-9L8TX_190430_01_A08	40	45470	L2/3 IT	L2/3 IT	Glutamatergic	#6F836B	10915
AGTAGTCGTATGGAAT-9L8TX_190430_01_A08	40	45476	L2/3 IT	L2/3 IT	Glutamatergic	#6F836B	10915
AGTCATGCAAGCACCC-9L8TX_190430_01_A08	40	45492	L2/3 IT	L2/3 IT	Glutamatergic	#6F836B	10915
AGTGACTCACGTACTA-9L8TX_190430_01_A08	40	45506	L2/3 IT	L2/3 IT	Glutamatergic	#6F836B	10915
AGTGATCCAGAATGTA-9L8TX_190430_01_A08	40	45514	L2/3 IT	L2/3 IT	Glutamatergic	#6F836B	10915
AGTTAGCTCAAGGACG-9L8TX_190430_01_A08	40	45526	L2/3 IT	L2/3 IT	Glutamatergic	#6F836B	10915
ATAGAGAAGCGGTAGT-9L8TX_190430_01_A08	40	45558	L2/3 IT	L2/3 IT	Glutamatergic	#6F836B	10915
ATAGAGAGTCAGGTAG-9L8TX_190430_01_A08	40	45563	L2/3 IT	L2/3 IT	Glutamatergic	#6F836B	10915
ATAGGCTGTATAGCTC-9L8TX_190430_01_A08	40	45565	L2/3 IT	L2/3 IT	Glutamatergic	#6F836B	10915
ATCACTTGTTACGATC-9L8TX_190430_01_A08	40	45583	L2/3 IT	L2/3 IT	Glutamatergic	#6F836B	10915
ATCATTCAGGTCGTAG-9L8TX_190430_01_A08	40	45591	L2/3 IT	L2/3 IT	Glutamatergic	#6F836B	10915
ATCCCTGTCGAGCCTG-9L8TX_190430_01_A08	40	45609	L2/3 IT	L2/3 IT	Glutamatergic	#6F836B	10915
ATCCGTCAGCGTGAAC-9L8TX_190430_01_A08	40	45611	L2/3 IT	L2/3 IT	Glutamatergic	#6F836B	10915
ATCGGCGAGACGGTCA-9L8TX_190430_01_A08	40	45646	L2/3 IT	L2/3 IT	Glutamatergic	#6F836B	10915
ATCGGCGAGTGGCGAT-9L8TX_190430_01_A08	40	45647	L2/3 IT	L2/3 IT	Glutamatergic	#6F836B	10915
ATCGTCCAGGGAGAAT-9L8TX_190430_01_A08	40	45658	L2/3 IT	L2/3 IT	Glutamatergic	#6F836B	10915
ATCTCTACAGTAACAA-9L8TX_190430_01_A08	40	45669	L2/3 IT	L2/3 IT	Glutamatergic	#6F836B	10915
ATCTCTAGTTTAGTCG-9L8TX_190430_01_A08	40	45672	L2/3 IT	L2/3 IT	Glutamatergic	#6F836B	10915
ATGAAAGCAGGGATAC-9L8TX_190430_01_A08	40	45684	L2/3 IT	L2/3 IT	Glutamatergic	#6F836B	10915
ATGAAAGTCTAGGCCG-9L8TX_190430_01_A08	40	45685	L2/3 IT	L2/3 IT	Glutamatergic	#6F836B	10915
ATGACCACAGTAGGAC-9L8TX_190430_01_A08	40	45691	L2/3 IT	L2/3 IT	Glutamatergic	#6F836B	10915
ATGACCAGTCCTGTTC-9L8TX_190430_01_A08	40	45692	L2/3 IT	L2/3 IT	Glutamatergic	#6F836B	10915
ATGAGTCTCTTACTGT-9L8TX_190430_01_A08	40	45702	L2/3 IT	L2/3 IT	Glutamatergic	#6F836B	10915
ATGATCGGTGTGTGGA-9L8TX_190430_01_A08	40	45707	L2/3 IT	L2/3 IT	Glutamatergic	#6F836B	10915
ATGATCGTCGTGGTAT-9L8TX_190430_01_A08	40	45710	L2/3 IT	L2/3 IT	Glutamatergic	#6F836B	10915
ATGCCTCGTCGCTTAA-9L8TX_190430_01_A08	40	45720	L2/3 IT	L2/3 IT	Glutamatergic	#6F836B	10915
ATGGATCAGCTGGCTC-9L8TX_190430_01_A08	40	45737	L2/3 IT	L2/3 IT	Glutamatergic	#6F836B	10915
ATGGATCTCTCATAGG-9L8TX_190430_01_A08	40	45741	L2/3 IT	L2/3 IT	Glutamatergic	#6F836B	10915
ATGGGAGTCTTGAACG-9L8TX_190430_01_A08	40	45745	L2/3 IT	L2/3 IT	Glutamatergic	#6F836B	10915
ATGGGTTCATGGGTCC-9L8TX_190430_01_A08	40	45749	L2/3 IT	L2/3 IT	Glutamatergic	#6F836B	10915
ATGGTTGCACAAATAG-9L8TX_190430_01_A08	40	45754	L2/3 IT	L2/3 IT	Glutamatergic	#6F836B	10915
ATTACCTTCTTGGGCG-9L8TX_190430_01_A08	40	45773	L2/3 IT	L2/3 IT	Glutamatergic	#6F836B	10915
ATTACTCGTGCATTAC-9L8TX_190430_01_A08	40	45778	L2/3 IT	L2/3 IT	Glutamatergic	#6F836B	10915
ATTCACTTCCTAAACG-9L8TX_190430_01_A08	40	45790	L2/3 IT	L2/3 IT	Glutamatergic	#6F836B	10915
ATTCAGGCAATTGCCA-9L8TX_190430_01_A08	40	45793	L2/3 IT	L2/3 IT	Glutamatergic	#6F836B	10915
ATTCCATGTACCTGTA-9L8TX_190430_01_A08	40	45800	L2/3 IT	L2/3 IT	Glutamatergic	#6F836B	10915
ATTCCTAAGAGTGACC-9L8TX_190430_01_A08	40	45812	L2/3 IT	L2/3 IT	Glutamatergic	#6F836B	10915
ATTCCTACATAATCCG-9L8TX_190430_01_A08	40	45815	L2/3 IT	L2/3 IT	Glutamatergic	#6F836B	10915
ATTCTACAGCACCAGA-9L8TX_190430_01_A08	40	45826	L2/3 IT	L2/3 IT	Glutamatergic	#6F836B	10915
ATTCTTGCATCGTGCG-9L8TX_190430_01_A08	40	45834	L2/3 IT	L2/3 IT	Glutamatergic	#6F836B	10915
ATTCTTGGTCACTTCC-9L8TX_190430_01_A08	40	45836	L2/3 IT	L2/3 IT	Glutamatergic	#6F836B	10915
ATTGTTCCATGGGTCC-9L8TX_190430_01_A08	40	45849	L2/3 IT	L2/3 IT	Glutamatergic	#6F836B	10915
ATTTCACTCAGAGCGA-9L8TX_190430_01_A08	40	45856	L2/3 IT	L2/3 IT	Glutamatergic	#6F836B	10915
ATTTCTGTCATCGCCT-9L8TX_190430_01_A08	40	45863	L2/3 IT	L2/3 IT	Glutamatergic	#6F836B	10915
CAACCAACATGGTACT-9L8TX_190430_01_A08	40	45879	L2/3 IT	L2/3 IT	Glutamatergic	#6F836B	10915
CAAGAGGAGTCAATCC-9L8TX_190430_01_A08	40	45902	L2/3 IT	L2/3 IT	Glutamatergic	#6F836B	10915
CAAGAGGGTCAGTCGC-9L8TX_190430_01_A08	40	45904	L2/3 IT	L2/3 IT	Glutamatergic	#6F836B	10915
CAAGAGGGTTAATCGC-9L8TX_190430_01_A08	40	45905	L2/3 IT	L2/3 IT	Glutamatergic	#6F836B	10915
CAAGGGAAGATGGCGT-9L8TX_190430_01_A08	40	45917	L2/3 IT	L2/3 IT	Glutamatergic	#6F836B	10915
CAATACGCAATTCTTC-9L8TX_190430_01_A08	40	45925	L2/3 IT	L2/3 IT	Glutamatergic	#6F836B	10915
CAATACGTCATTTGGG-9L8TX_190430_01_A08	40	45929	L2/3 IT	L2/3 IT	Glutamatergic	#6F836B	10915
CAATCGACAGAGTTGG-9L8TX_190430_01_A08	40	45933	L2/3 IT	L2/3 IT	Glutamatergic	#6F836B	10915
CAATCGAGTGAGATTA-9L8TX_190430_01_A08	40	45935	L2/3 IT	L2/3 IT	Glutamatergic	#6F836B	10915
CAATCGATCTATGCCC-9L8TX_190430_01_A08	40	45938	L2/3 IT	L2/3 IT	Glutamatergic	#6F836B	10915
CAATTTCCATTGAAGA-9L8TX_190430_01_A08	40	45945	L2/3 IT	L2/3 IT	Glutamatergic	#6F836B	10915
CAATTTCGTGCTAGCC-9L8TX_190430_01_A08	40	45947	L2/3 IT	L2/3 IT	Glutamatergic	#6F836B	10915
CACAACAAGGACAAGA-9L8TX_190430_01_A08	40	45951	L2/3 IT	L2/3 IT	Glutamatergic	#6F836B	10915
CACCAAACAGTAACGG-9L8TX_190430_01_A08	40	45973	L2/3 IT	L2/3 IT	Glutamatergic	#6F836B	10915
CACCGTTAGGCGAAGG-9L8TX_190430_01_A08	40	45979	L2/3 IT	L2/3 IT	Glutamatergic	#6F836B	10915
CACGGGTGTGACCGTC-9L8TX_190430_01_A08	40	45993	L2/3 IT	L2/3 IT	Glutamatergic	#6F836B	10915
CACGTGGGTCTTCATT-9L8TX_190430_01_A08	40	45997	L2/3 IT	L2/3 IT	Glutamatergic	#6F836B	10915
CACGTGGTCGAAGGAC-9L8TX_190430_01_A08	40	46000	L2/3 IT	L2/3 IT	Glutamatergic	#6F836B	10915
CACGTTCAGCCTGTCG-9L8TX_190430_01_A08	40	46004	L2/3 IT	L2/3 IT	Glutamatergic	#6F836B	10915
CACTAAGAGAGGGTGG-9L8TX_190430_01_A08	40	46014	L2/3 IT	L2/3 IT	Glutamatergic	#6F836B	10915
CACTAAGTCCTGGGAC-9L8TX_190430_01_A08	40	46019	L2/3 IT	L2/3 IT	Glutamatergic	#6F836B	10915
CACTGAACATTGACAC-9L8TX_190430_01_A08	40	46023	L2/3 IT	L2/3 IT	Glutamatergic	#6F836B	10915
CACTGTCAGGGCCTCT-9L8TX_190430_01_A08	40	46034	L2/3 IT	L2/3 IT	Glutamatergic	#6F836B	10915
CACTGTCTCCGTTTCG-9L8TX_190430_01_A08	40	46041	L2/3 IT	L2/3 IT	Glutamatergic	#6F836B	10915
CAGAGCCAGCGTGCTC-9L8TX_190430_01_A08	40	46045	L2/3 IT	L2/3 IT	Glutamatergic	#6F836B	10915
CAGAGCCCAGTTGTTG-9L8TX_190430_01_A08	40	46050	L2/3 IT	L2/3 IT	Glutamatergic	#6F836B	10915
CAGAGCCTCAACGCTA-9L8TX_190430_01_A08	40	46052	L2/3 IT	L2/3 IT	Glutamatergic	#6F836B	10915
CAGATCACATCCTAAG-9L8TX_190430_01_A08	40	46065	L2/3 IT	L2/3 IT	Glutamatergic	#6F836B	10915
CAGATTGCAATTGCTG-9L8TX_190430_01_A08	40	46073	L2/3 IT	L2/3 IT	Glutamatergic	#6F836B	10915
CAGCAATGTCCTTTGC-9L8TX_190430_01_A08	40	46085	L2/3 IT	L2/3 IT	Glutamatergic	#6F836B	10915
CAGCACGCACAGTCAT-9L8TX_190430_01_A08	40	46091	L2/3 IT	L2/3 IT	Glutamatergic	#6F836B	10915
CAGCAGCCAACACGTT-9L8TX_190430_01_A08	40	46096	L2/3 IT	L2/3 IT	Glutamatergic	#6F836B	10915
CAGCCAGAGGGCTGAT-9L8TX_190430_01_A08	40	46106	L2/3 IT	L2/3 IT	Glutamatergic	#6F836B	10915
CAGCCAGAGGGTCTTT-9L8TX_190430_01_A08	40	46107	L2/3 IT	L2/3 IT	Glutamatergic	#6F836B	10915
CAGCGTGGTAGTACGG-9L8TX_190430_01_A08	40	46113	L2/3 IT	L2/3 IT	Glutamatergic	#6F836B	10915
CAGGCCACAGGGAGAG-9L8TX_190430_01_A08	40	46119	L2/3 IT	L2/3 IT	Glutamatergic	#6F836B	10915
CAGGTATCAAAGGCGT-9L8TX_190430_01_A08	40	46130	L2/3 IT	L2/3 IT	Glutamatergic	#6F836B	10915
CAGGTATCAATGGCAG-9L8TX_190430_01_A08	40	46131	L2/3 IT	L2/3 IT	Glutamatergic	#6F836B	10915
CAGGTATCATACAGCT-9L8TX_190430_01_A08	40	46133	L2/3 IT	L2/3 IT	Glutamatergic	#6F836B	10915
CAGTGCGCAACTTCTT-9L8TX_190430_01_A08	40	46140	L2/3 IT	L2/3 IT	Glutamatergic	#6F836B	10915
CAGTGCGTCGCAACAT-9L8TX_190430_01_A08	40	46143	L2/3 IT	L2/3 IT	Glutamatergic	#6F836B	10915
CAGTTAGAGATCACCT-9L8TX_190430_01_A08	40	46145	L2/3 IT	L2/3 IT	Glutamatergic	#6F836B	10915
CAGTTAGTCAACCCGG-9L8TX_190430_01_A08	40	46152	L2/3 IT	L2/3 IT	Glutamatergic	#6F836B	10915
CAGTTAGTCATTTACC-9L8TX_190430_01_A08	40	46153	L2/3 IT	L2/3 IT	Glutamatergic	#6F836B	10915
CATACCCTCTTGAGCA-9L8TX_190430_01_A08	40	46172	L2/3 IT	L2/3 IT	Glutamatergic	#6F836B	10915
CATACTTGTCGACTTA-9L8TX_190430_01_A08	40	46178	L2/3 IT	L2/3 IT	Glutamatergic	#6F836B	10915
CATCCACAGCTGGCCT-9L8TX_190430_01_A08	40	46187	L2/3 IT	L2/3 IT	Glutamatergic	#6F836B	10915
CATCCACGTTCAAAGA-9L8TX_190430_01_A08	40	46189	L2/3 IT	L2/3 IT	Glutamatergic	#6F836B	10915
CATCCGTCAAGTAGTA-9L8TX_190430_01_A08	40	46196	L2/3 IT	L2/3 IT	Glutamatergic	#6F836B	10915
CATCCGTGTGGTAACG-9L8TX_190430_01_A08	40	46202	L2/3 IT	L2/3 IT	Glutamatergic	#6F836B	10915
CATCGGGAGTCTCCTC-9L8TX_190430_01_A08	40	46211	L2/3 IT	L2/3 IT	Glutamatergic	#6F836B	10915
CATCGGGCACAGCCAC-9L8TX_190430_01_A08	40	46213	L2/3 IT	L2/3 IT	Glutamatergic	#6F836B	10915
CATCGGGGTACCTGTA-9L8TX_190430_01_A08	40	46216	L2/3 IT	L2/3 IT	Glutamatergic	#6F836B	10915
CATGCTCTCAGATTGC-9L8TX_190430_01_A08	40	46254	L2/3 IT	L2/3 IT	Glutamatergic	#6F836B	10915
CATGGTAAGACAACTA-9L8TX_190430_01_A08	40	46264	L2/3 IT	L2/3 IT	Glutamatergic	#6F836B	10915
CATGGTAAGAGTGAAG-9L8TX_190430_01_A08	40	46265	L2/3 IT	L2/3 IT	Glutamatergic	#6F836B	10915
CATTCCGAGACCGTTT-9L8TX_190430_01_A08	40	46276	L2/3 IT	L2/3 IT	Glutamatergic	#6F836B	10915
CATTCCGGTCTTGCTC-9L8TX_190430_01_A08	40	46280	L2/3 IT	L2/3 IT	Glutamatergic	#6F836B	10915
CATTGAGAGGTGAGCT-9L8TX_190430_01_A08	40	46292	L2/3 IT	L2/3 IT	Glutamatergic	#6F836B	10915
CATTGAGTCATGGTAC-9L8TX_190430_01_A08	40	46295	L2/3 IT	L2/3 IT	Glutamatergic	#6F836B	10915
CATTGCCAGCCTAGGA-9L8TX_190430_01_A08	40	46297	L2/3 IT	L2/3 IT	Glutamatergic	#6F836B	10915
CATTGCCTCCCGTTGT-9L8TX_190430_01_A08	40	46299	L2/3 IT	L2/3 IT	Glutamatergic	#6F836B	10915
CCAAGCGAGGTTACCT-9L8TX_190430_01_A08	40	46310	L2/3 IT	L2/3 IT	Glutamatergic	#6F836B	10915
CCAATTTAGGCCACTC-9L8TX_190430_01_A08	40	46319	L2/3 IT	L2/3 IT	Glutamatergic	#6F836B	10915
CCACAAAAGTGAACAT-9L8TX_190430_01_A08	40	46328	L2/3 IT	L2/3 IT	Glutamatergic	#6F836B	10915
CCACAAACATACAGGG-9L8TX_190430_01_A08	40	46332	L2/3 IT	L2/3 IT	Glutamatergic	#6F836B	10915
CCACGAGAGCGTGAGT-9L8TX_190430_01_A08	40	46351	L2/3 IT	L2/3 IT	Glutamatergic	#6F836B	10915
CCACGAGGTATGTCAC-9L8TX_190430_01_A08	40	46354	L2/3 IT	L2/3 IT	Glutamatergic	#6F836B	10915
CCACGTTGTCCAACGC-9L8TX_190430_01_A08	40	46364	L2/3 IT	L2/3 IT	Glutamatergic	#6F836B	10915
CCATCACTCCTCGATC-9L8TX_190430_01_A08	40	46384	L2/3 IT	L2/3 IT	Glutamatergic	#6F836B	10915
CCCAACTGTTACCGTA-9L8TX_190430_01_A08	40	46388	L2/3 IT	L2/3 IT	Glutamatergic	#6F836B	10915
CCCATTGCAACAGTGG-9L8TX_190430_01_A08	40	46392	L2/3 IT	L2/3 IT	Glutamatergic	#6F836B	10915
CCCGAAGAGATGAATC-9L8TX_190430_01_A08	40	46395	L2/3 IT	L2/3 IT	Glutamatergic	#6F836B	10915
CCCGAAGGTCGGTACC-9L8TX_190430_01_A08	40	46399	L2/3 IT	L2/3 IT	Glutamatergic	#6F836B	10915
CCCGGAAGTTTCGATG-9L8TX_190430_01_A08	40	46406	L2/3 IT	L2/3 IT	Glutamatergic	#6F836B	10915
CCCTCAAAGGGTGAGG-9L8TX_190430_01_A08	40	46420	L2/3 IT	L2/3 IT	Glutamatergic	#6F836B	10915
CCCTCTCCAAATGAAC-9L8TX_190430_01_A08	40	46428	L2/3 IT	L2/3 IT	Glutamatergic	#6F836B	10915
CCCTTAGCACAATGCT-9L8TX_190430_01_A08	40	46439	L2/3 IT	L2/3 IT	Glutamatergic	#6F836B	10915
CCCTTAGCAGCCATTA-9L8TX_190430_01_A08	40	46440	L2/3 IT	L2/3 IT	Glutamatergic	#6F836B	10915
CCGAACGAGTAAGAGG-9L8TX_190430_01_A08	40	46449	L2/3 IT	L2/3 IT	Glutamatergic	#6F836B	10915
CCGAACGTCCACGGAC-9L8TX_190430_01_A08	40	46453	L2/3 IT	L2/3 IT	Glutamatergic	#6F836B	10915
CCGATCTAGAGAGTTT-9L8TX_190430_01_A08	40	46456	L2/3 IT	L2/3 IT	Glutamatergic	#6F836B	10915
CCGATCTCAGTTCACA-9L8TX_190430_01_A08	40	46459	L2/3 IT	L2/3 IT	Glutamatergic	#6F836B	10915
CCGGTAGCATGGGTTT-9L8TX_190430_01_A08	40	46484	L2/3 IT	L2/3 IT	Glutamatergic	#6F836B	10915
CCGGTGATCGCAAGAG-9L8TX_190430_01_A08	40	46494	L2/3 IT	L2/3 IT	Glutamatergic	#6F836B	10915
CCGTGAGTCGCGAAGA-9L8TX_190430_01_A08	40	46505	L2/3 IT	L2/3 IT	Glutamatergic	#6F836B	10915
CCGTTCACATCTGGGC-9L8TX_190430_01_A08	40	46510	L2/3 IT	L2/3 IT	Glutamatergic	#6F836B	10915
CCTAAGACAAGGGTCA-9L8TX_190430_01_A08	40	46519	L2/3 IT	L2/3 IT	Glutamatergic	#6F836B	10915
CCTAAGAGTATCTCGA-9L8TX_190430_01_A08	40	46524	L2/3 IT	L2/3 IT	Glutamatergic	#6F836B	10915
CCTACGTAGTCATACC-9L8TX_190430_01_A08	40	46530	L2/3 IT	L2/3 IT	Glutamatergic	#6F836B	10915
CCTATCGTCTTCGTGC-9L8TX_190430_01_A08	40	46541	L2/3 IT	L2/3 IT	Glutamatergic	#6F836B	10915
CCTCAACCAGCTTTCC-9L8TX_190430_01_A08	40	46545	L2/3 IT	L2/3 IT	Glutamatergic	#6F836B	10915
CCTCAGTCATGCAGCC-9L8TX_190430_01_A08	40	46552	L2/3 IT	L2/3 IT	Glutamatergic	#6F836B	10915
CCTCAGTGTAGGTACG-9L8TX_190430_01_A08	40	46553	L2/3 IT	L2/3 IT	Glutamatergic	#6F836B	10915
CCTCAGTGTGGTCTTA-9L8TX_190430_01_A08	40	46554	L2/3 IT	L2/3 IT	Glutamatergic	#6F836B	10915
CCTCCAACAGTCGCTG-9L8TX_190430_01_A08	40	46563	L2/3 IT	L2/3 IT	Glutamatergic	#6F836B	10915
CCTCCTCTCCGATCGG-9L8TX_190430_01_A08	40	46571	L2/3 IT	L2/3 IT	Glutamatergic	#6F836B	10915
CCTCTCCGTAGTGTGG-9L8TX_190430_01_A08	40	46579	L2/3 IT	L2/3 IT	Glutamatergic	#6F836B	10915
CCTGCATTCCTCTCGA-9L8TX_190430_01_A08	40	46588	L2/3 IT	L2/3 IT	Glutamatergic	#6F836B	10915
CCTGTTGCAGCAGATG-9L8TX_190430_01_A08	40	46594	L2/3 IT	L2/3 IT	Glutamatergic	#6F836B	10915
CCTTCAGAGCAGTAAT-9L8TX_190430_01_A08	40	46598	L2/3 IT	L2/3 IT	Glutamatergic	#6F836B	10915
CCTTCAGCAGAGGGTT-9L8TX_190430_01_A08	40	46600	L2/3 IT	L2/3 IT	Glutamatergic	#6F836B	10915
CCTTGTGGTGACACAG-9L8TX_190430_01_A08	40	46611	L2/3 IT	L2/3 IT	Glutamatergic	#6F836B	10915
CCTTTGGTCTCCGTGT-9L8TX_190430_01_A08	40	46619	L2/3 IT	L2/3 IT	Glutamatergic	#6F836B	10915
CGAAGGACAAGATGGC-9L8TX_190430_01_A08	40	46624	L2/3 IT	L2/3 IT	Glutamatergic	#6F836B	10915
CGAAGGAGTGACCGAA-9L8TX_190430_01_A08	40	46626	L2/3 IT	L2/3 IT	Glutamatergic	#6F836B	10915
CGAATTGCAGTCGGTC-9L8TX_190430_01_A08	40	46634	L2/3 IT	L2/3 IT	Glutamatergic	#6F836B	10915
CGAGGCTCATATTCGG-9L8TX_190430_01_A08	40	46657	L2/3 IT	L2/3 IT	Glutamatergic	#6F836B	10915
CGATCGGTCAACCCGG-9L8TX_190430_01_A08	40	46686	L2/3 IT	L2/3 IT	Glutamatergic	#6F836B	10915
CGATGCGGTATGGAAT-9L8TX_190430_01_A08	40	46692	L2/3 IT	L2/3 IT	Glutamatergic	#6F836B	10915
CGATGGCTCGTCGATA-9L8TX_190430_01_A08	40	46700	L2/3 IT	L2/3 IT	Glutamatergic	#6F836B	10915
CGCAGGTTCCACTGGG-9L8TX_190430_01_A08	40	46705	L2/3 IT	L2/3 IT	Glutamatergic	#6F836B	10915
CGCAGGTTCTCGAACA-9L8TX_190430_01_A08	40	46706	L2/3 IT	L2/3 IT	Glutamatergic	#6F836B	10915
CGCATAATCCACCTCA-9L8TX_190430_01_A08	40	46710	L2/3 IT	L2/3 IT	Glutamatergic	#6F836B	10915
CGCCAGAGTAGATCCT-9L8TX_190430_01_A08	40	46720	L2/3 IT	L2/3 IT	Glutamatergic	#6F836B	10915
CGCCAGATCCGCAGTG-9L8TX_190430_01_A08	40	46725	L2/3 IT	L2/3 IT	Glutamatergic	#6F836B	10915
CGCGTGACATAATGAG-9L8TX_190430_01_A08	40	46735	L2/3 IT	L2/3 IT	Glutamatergic	#6F836B	10915
CGGAACCAGCGAGTCA-9L8TX_190430_01_A08	40	46738	L2/3 IT	L2/3 IT	Glutamatergic	#6F836B	10915
CGGAGAATCACACCCT-9L8TX_190430_01_A08	40	46752	L2/3 IT	L2/3 IT	Glutamatergic	#6F836B	10915
CGGGACTCACAGCATT-9L8TX_190430_01_A08	40	46756	L2/3 IT	L2/3 IT	Glutamatergic	#6F836B	10915
CGGGACTCAGAAATTG-9L8TX_190430_01_A08	40	46757	L2/3 IT	L2/3 IT	Glutamatergic	#6F836B	10915
CGGGCATGTAGTACGG-9L8TX_190430_01_A08	40	46764	L2/3 IT	L2/3 IT	Glutamatergic	#6F836B	10915
CGTAAGTGTGACGTCC-9L8TX_190430_01_A08	40	46791	L2/3 IT	L2/3 IT	Glutamatergic	#6F836B	10915
CGTAAGTTCAAGCCTA-9L8TX_190430_01_A08	40	46792	L2/3 IT	L2/3 IT	Glutamatergic	#6F836B	10915
CGTAATGCACAACCGC-9L8TX_190430_01_A08	40	46796	L2/3 IT	L2/3 IT	Glutamatergic	#6F836B	10915
CGTCAAAGTTGCTCAA-9L8TX_190430_01_A08	40	46808	L2/3 IT	L2/3 IT	Glutamatergic	#6F836B	10915
CGTCCATTCTTGGATG-9L8TX_190430_01_A08	40	46812	L2/3 IT	L2/3 IT	Glutamatergic	#6F836B	10915
CGTGAATTCCTGTAGA-9L8TX_190430_01_A08	40	46815	L2/3 IT	L2/3 IT	Glutamatergic	#6F836B	10915
CGTTCTGCAGGTCTCG-9L8TX_190430_01_A08	40	46843	L2/3 IT	L2/3 IT	Glutamatergic	#6F836B	10915
CTAACTTAGGACCCAA-9L8TX_190430_01_A08	40	46863	L2/3 IT	L2/3 IT	Glutamatergic	#6F836B	10915
CTACGGGTCGGCCCAA-9L8TX_190430_01_A08	40	46904	L2/3 IT	L2/3 IT	Glutamatergic	#6F836B	10915
CTACTATCAAGACGAC-9L8TX_190430_01_A08	40	46907	L2/3 IT	L2/3 IT	Glutamatergic	#6F836B	10915
CTAGACACAAGACCTT-9L8TX_190430_01_A08	40	46912	L2/3 IT	L2/3 IT	Glutamatergic	#6F836B	10915
CTATAGGAGACAAGCC-9L8TX_190430_01_A08	40	46920	L2/3 IT	L2/3 IT	Glutamatergic	#6F836B	10915
CTATAGGAGGTAAGAG-9L8TX_190430_01_A08	40	46923	L2/3 IT	L2/3 IT	Glutamatergic	#6F836B	10915
CTATAGGGTGTACAGG-9L8TX_190430_01_A08	40	46927	L2/3 IT	L2/3 IT	Glutamatergic	#6F836B	10915
CTATCCGAGACTCATC-9L8TX_190430_01_A08	40	46928	L2/3 IT	L2/3 IT	Glutamatergic	#6F836B	10915
CTATCCGGTAGTGCGA-9L8TX_190430_01_A08	40	46932	L2/3 IT	L2/3 IT	Glutamatergic	#6F836B	10915
CTCAAGAAGCTACGTT-9L8TX_190430_01_A08	40	46949	L2/3 IT	L2/3 IT	Glutamatergic	#6F836B	10915
CTCAATTAGGTGATCG-9L8TX_190430_01_A08	40	46955	L2/3 IT	L2/3 IT	Glutamatergic	#6F836B	10915
CTCACTGCACATGAAA-9L8TX_190430_01_A08	40	46968	L2/3 IT	L2/3 IT	Glutamatergic	#6F836B	10915
CTCAGAAAGAGCATCG-9L8TX_190430_01_A08	40	46972	L2/3 IT	L2/3 IT	Glutamatergic	#6F836B	10915
CTCAGGGCACTACCCT-9L8TX_190430_01_A08	40	46978	L2/3 IT	L2/3 IT	Glutamatergic	#6F836B	10915
CTCAGGGCAGGCCCTA-9L8TX_190430_01_A08	40	46979	L2/3 IT	L2/3 IT	Glutamatergic	#6F836B	10915
CTCAGGGGTTACGGAG-9L8TX_190430_01_A08	40	46980	L2/3 IT	L2/3 IT	Glutamatergic	#6F836B	10915
CTCAGGGGTTTGCCGG-9L8TX_190430_01_A08	40	46983	L2/3 IT	L2/3 IT	Glutamatergic	#6F836B	10915
CTCAGTCGTATCGAAA-9L8TX_190430_01_A08	40	46986	L2/3 IT	L2/3 IT	Glutamatergic	#6F836B	10915
CTCATCGTCAAGAATG-9L8TX_190430_01_A08	40	46992	L2/3 IT	L2/3 IT	Glutamatergic	#6F836B	10915
CTCATGCCATCTATCT-9L8TX_190430_01_A08	40	46998	L2/3 IT	L2/3 IT	Glutamatergic	#6F836B	10915
CTCATGCTCGAATGCT-9L8TX_190430_01_A08	40	47002	L2/3 IT	L2/3 IT	Glutamatergic	#6F836B	10915
CTCATTAGTTATGTGC-9L8TX_190430_01_A08	40	47005	L2/3 IT	L2/3 IT	Glutamatergic	#6F836B	10915
CTCCAACGTTTCCAAG-9L8TX_190430_01_A08	40	47017	L2/3 IT	L2/3 IT	Glutamatergic	#6F836B	10915
CTCCACACAGCCTTCT-9L8TX_190430_01_A08	40	47023	L2/3 IT	L2/3 IT	Glutamatergic	#6F836B	10915
CTCCACAGTAATGCTC-9L8TX_190430_01_A08	40	47025	L2/3 IT	L2/3 IT	Glutamatergic	#6F836B	10915
CTCCACAGTTGTGTTG-9L8TX_190430_01_A08	40	47029	L2/3 IT	L2/3 IT	Glutamatergic	#6F836B	10915
CTCCATGCAGTTTGGT-9L8TX_190430_01_A08	40	47034	L2/3 IT	L2/3 IT	Glutamatergic	#6F836B	10915
CTCCCTCCACACTTAG-9L8TX_190430_01_A08	40	47042	L2/3 IT	L2/3 IT	Glutamatergic	#6F836B	10915
CTCCTCCGTAGGTCAG-9L8TX_190430_01_A08	40	47054	L2/3 IT	L2/3 IT	Glutamatergic	#6F836B	10915
CTCCTCCTCGAAGGAC-9L8TX_190430_01_A08	40	47057	L2/3 IT	L2/3 IT	Glutamatergic	#6F836B	10915
CTCCTCCTCTAGCATG-9L8TX_190430_01_A08	40	47058	L2/3 IT	L2/3 IT	Glutamatergic	#6F836B	10915
CTCGAGGTCGTTGCCT-9L8TX_190430_01_A08	40	47068	L2/3 IT	L2/3 IT	Glutamatergic	#6F836B	10915
CTCTCAGAGGTCATTC-9L8TX_190430_01_A08	40	47072	L2/3 IT	L2/3 IT	Glutamatergic	#6F836B	10915
CTCTCGATCAAGCCGC-9L8TX_190430_01_A08	40	47080	L2/3 IT	L2/3 IT	Glutamatergic	#6F836B	10915
CTCTGGTAGAGCATAT-9L8TX_190430_01_A08	40	47082	L2/3 IT	L2/3 IT	Glutamatergic	#6F836B	10915
CTCTGGTAGAGCTTTC-9L8TX_190430_01_A08	40	47083	L2/3 IT	L2/3 IT	Glutamatergic	#6F836B	10915
CTGAGCGTCCTTATCA-9L8TX_190430_01_A08	40	47094	L2/3 IT	L2/3 IT	Glutamatergic	#6F836B	10915
CTGATCCCATCACCAA-9L8TX_190430_01_A08	40	47105	L2/3 IT	L2/3 IT	Glutamatergic	#6F836B	10915
CTGCAGGAGTCAACAA-9L8TX_190430_01_A08	40	47110	L2/3 IT	L2/3 IT	Glutamatergic	#6F836B	10915
CTGCAGGAGTGGGAAA-9L8TX_190430_01_A08	40	47111	L2/3 IT	L2/3 IT	Glutamatergic	#6F836B	10915
CTGCAGGCATTGGGAG-9L8TX_190430_01_A08	40	47112	L2/3 IT	L2/3 IT	Glutamatergic	#6F836B	10915
CTGCAGGGTGATCGTT-9L8TX_190430_01_A08	40	47115	L2/3 IT	L2/3 IT	Glutamatergic	#6F836B	10915
CTGCCTAGTAACTTCG-9L8TX_190430_01_A08	40	47136	L2/3 IT	L2/3 IT	Glutamatergic	#6F836B	10915
CTGCGAGAGACTAGAT-9L8TX_190430_01_A08	40	47140	L2/3 IT	L2/3 IT	Glutamatergic	#6F836B	10915
CTGCGAGCAGGCGATA-9L8TX_190430_01_A08	40	47143	L2/3 IT	L2/3 IT	Glutamatergic	#6F836B	10915
CTGGACGGTGTTGATC-9L8TX_190430_01_A08	40	47159	L2/3 IT	L2/3 IT	Glutamatergic	#6F836B	10915
CTGTACCAGGATTTGA-9L8TX_190430_01_A08	40	47168	L2/3 IT	L2/3 IT	Glutamatergic	#6F836B	10915
CTGTACCTCCATTTAC-9L8TX_190430_01_A08	40	47173	L2/3 IT	L2/3 IT	Glutamatergic	#6F836B	10915
CTGTCGTCACAGCCAC-9L8TX_190430_01_A08	40	47183	L2/3 IT	L2/3 IT	Glutamatergic	#6F836B	10915
CTGTGGGTCTACGCAA-9L8TX_190430_01_A08	40	47196	L2/3 IT	L2/3 IT	Glutamatergic	#6F836B	10915
CTTACCGCAAGCTCTA-9L8TX_190430_01_A08	40	47198	L2/3 IT	L2/3 IT	Glutamatergic	#6F836B	10915
CTTACCGGTCCTGGGT-9L8TX_190430_01_A08	40	47202	L2/3 IT	L2/3 IT	Glutamatergic	#6F836B	10915
CTTACCGTCCTGGCTT-9L8TX_190430_01_A08	40	47206	L2/3 IT	L2/3 IT	Glutamatergic	#6F836B	10915
CTTAGGAAGTTCTACG-9L8TX_190430_01_A08	40	47209	L2/3 IT	L2/3 IT	Glutamatergic	#6F836B	10915
CTTCAATCAGAGTTGG-9L8TX_190430_01_A08	40	47218	L2/3 IT	L2/3 IT	Glutamatergic	#6F836B	10915
CTTCAATGTGTCGCTG-9L8TX_190430_01_A08	40	47222	L2/3 IT	L2/3 IT	Glutamatergic	#6F836B	10915
CTTCCGATCAGATGCT-9L8TX_190430_01_A08	40	47225	L2/3 IT	L2/3 IT	Glutamatergic	#6F836B	10915
CTTCCGATCCGCACGA-9L8TX_190430_01_A08	40	47226	L2/3 IT	L2/3 IT	Glutamatergic	#6F836B	10915
CTTCGGTTCTCTGGTC-9L8TX_190430_01_A08	40	47242	L2/3 IT	L2/3 IT	Glutamatergic	#6F836B	10915
CTTCTCTCAAGTTCCA-9L8TX_190430_01_A08	40	47250	L2/3 IT	L2/3 IT	Glutamatergic	#6F836B	10915
CTTGAGAAGCCAAGCA-9L8TX_190430_01_A08	40	47258	L2/3 IT	L2/3 IT	Glutamatergic	#6F836B	10915
CTTGATTGTCATGCAT-9L8TX_190430_01_A08	40	47263	L2/3 IT	L2/3 IT	Glutamatergic	#6F836B	10915
CTTGATTGTCGAGTTT-9L8TX_190430_01_A08	40	47264	L2/3 IT	L2/3 IT	Glutamatergic	#6F836B	10915
CTTTCAAAGTACCATC-9L8TX_190430_01_A08	40	47266	L2/3 IT	L2/3 IT	Glutamatergic	#6F836B	10915
CTTTCAACAATTAGGA-9L8TX_190430_01_A08	40	47270	L2/3 IT	L2/3 IT	Glutamatergic	#6F836B	10915
CTTTCAACAGAGAAAG-9L8TX_190430_01_A08	40	47273	L2/3 IT	L2/3 IT	Glutamatergic	#6F836B	10915
CTTTCAATCACCTCGT-9L8TX_190430_01_A08	40	47275	L2/3 IT	L2/3 IT	Glutamatergic	#6F836B	10915
CTTTCGGTCGACGATT-9L8TX_190430_01_A08	40	47282	L2/3 IT	L2/3 IT	Glutamatergic	#6F836B	10915
GAACGTTGTTACGATC-9L8TX_190430_01_A08	40	47302	L2/3 IT	L2/3 IT	Glutamatergic	#6F836B	10915
GAAGGACTCGATTCCC-9L8TX_190430_01_A08	40	47337	L2/3 IT	L2/3 IT	Glutamatergic	#6F836B	10915
GAAGTAAGTAAGACCG-9L8TX_190430_01_A08	40	47346	L2/3 IT	L2/3 IT	Glutamatergic	#6F836B	10915
GAATAGAAGGTACAAT-9L8TX_190430_01_A08	40	47350	L2/3 IT	L2/3 IT	Glutamatergic	#6F836B	10915
GAATCACAGATAGCAT-9L8TX_190430_01_A08	40	47355	L2/3 IT	L2/3 IT	Glutamatergic	#6F836B	10915
GAATCGTGTCCGGTGT-9L8TX_190430_01_A08	40	47361	L2/3 IT	L2/3 IT	Glutamatergic	#6F836B	10915
GAATCGTGTTACACAC-9L8TX_190430_01_A08	40	47362	L2/3 IT	L2/3 IT	Glutamatergic	#6F836B	10915
GACACGCAGTAGCAAT-9L8TX_190430_01_A08	40	47363	L2/3 IT	L2/3 IT	Glutamatergic	#6F836B	10915
GACAGCCAGCCATTTG-9L8TX_190430_01_A08	40	47367	L2/3 IT	L2/3 IT	Glutamatergic	#6F836B	10915
GACCCAGTCCCAACTC-9L8TX_190430_01_A08	40	47391	L2/3 IT	L2/3 IT	Glutamatergic	#6F836B	10915
GACCCTTTCAAATGCC-9L8TX_190430_01_A08	40	47397	L2/3 IT	L2/3 IT	Glutamatergic	#6F836B	10915
GACGTTAAGTACTGTC-9L8TX_190430_01_A08	40	47417	L2/3 IT	L2/3 IT	Glutamatergic	#6F836B	10915
GACGTTATCCAAGCTA-9L8TX_190430_01_A08	40	47419	L2/3 IT	L2/3 IT	Glutamatergic	#6F836B	10915
GACTATGGTGTTTACG-9L8TX_190430_01_A08	40	47424	L2/3 IT	L2/3 IT	Glutamatergic	#6F836B	10915
GACTCTCTCAGTGCGC-9L8TX_190430_01_A08	40	47436	L2/3 IT	L2/3 IT	Glutamatergic	#6F836B	10915
GACTTCCCACTGAGGA-9L8TX_190430_01_A08	40	47445	L2/3 IT	L2/3 IT	Glutamatergic	#6F836B	10915
GAGAAATCACGGTGCT-9L8TX_190430_01_A08	40	47450	L2/3 IT	L2/3 IT	Glutamatergic	#6F836B	10915
GAGACTTTCCCTCGAT-9L8TX_190430_01_A08	40	47468	L2/3 IT	L2/3 IT	Glutamatergic	#6F836B	10915
GAGATGGGTTCGGTCG-9L8TX_190430_01_A08	40	47477	L2/3 IT	L2/3 IT	Glutamatergic	#6F836B	10915
GAGCCTGAGACTTCGT-9L8TX_190430_01_A08	40	47481	L2/3 IT	L2/3 IT	Glutamatergic	#6F836B	10915
GAGCCTGCAGACTCTA-9L8TX_190430_01_A08	40	47484	L2/3 IT	L2/3 IT	Glutamatergic	#6F836B	10915
GAGGCCTAGGCGTTAG-9L8TX_190430_01_A08	40	47502	L2/3 IT	L2/3 IT	Glutamatergic	#6F836B	10915
GAGGGTACACATACGT-9L8TX_190430_01_A08	40	47515	L2/3 IT	L2/3 IT	Glutamatergic	#6F836B	10915
GAGTCATGTGGTAATA-9L8TX_190430_01_A08	40	47526	L2/3 IT	L2/3 IT	Glutamatergic	#6F836B	10915
GAGTCATGTTCGTTCC-9L8TX_190430_01_A08	40	47527	L2/3 IT	L2/3 IT	Glutamatergic	#6F836B	10915
GAGTGAGGTTCAGTAC-9L8TX_190430_01_A08	40	47533	L2/3 IT	L2/3 IT	Glutamatergic	#6F836B	10915
GAGTTTGAGGGCAGAG-9L8TX_190430_01_A08	40	47556	L2/3 IT	L2/3 IT	Glutamatergic	#6F836B	10915
GAGTTTGCACGTACAT-9L8TX_190430_01_A08	40	47558	L2/3 IT	L2/3 IT	Glutamatergic	#6F836B	10915
GAGTTTGGTACGTGAG-9L8TX_190430_01_A08	40	47561	L2/3 IT	L2/3 IT	Glutamatergic	#6F836B	10915
GAGTTTGGTGTTCGTA-9L8TX_190430_01_A08	40	47564	L2/3 IT	L2/3 IT	Glutamatergic	#6F836B	10915
GATAGAAAGTCCCGAC-9L8TX_190430_01_A08	40	47569	L2/3 IT	L2/3 IT	Glutamatergic	#6F836B	10915
GATAGCTCAGGTAGTG-9L8TX_190430_01_A08	40	47575	L2/3 IT	L2/3 IT	Glutamatergic	#6F836B	10915
GATAGCTTCAATCCGA-9L8TX_190430_01_A08	40	47576	L2/3 IT	L2/3 IT	Glutamatergic	#6F836B	10915
GATCACACAATTTCGG-9L8TX_190430_01_A08	40	47582	L2/3 IT	L2/3 IT	Glutamatergic	#6F836B	10915
GATCACAGTCCCACGA-9L8TX_190430_01_A08	40	47584	L2/3 IT	L2/3 IT	Glutamatergic	#6F836B	10915
GATCATGCATTCTTCA-9L8TX_190430_01_A08	40	47594	L2/3 IT	L2/3 IT	Glutamatergic	#6F836B	10915
GATCCCTCAAACGAGC-9L8TX_190430_01_A08	40	47599	L2/3 IT	L2/3 IT	Glutamatergic	#6F836B	10915
GATCCCTCACACACGC-9L8TX_190430_01_A08	40	47601	L2/3 IT	L2/3 IT	Glutamatergic	#6F836B	10915
GATGACTGTCTACAAC-9L8TX_190430_01_A08	40	47610	L2/3 IT	L2/3 IT	Glutamatergic	#6F836B	10915
GATGATCCAACACAGG-9L8TX_190430_01_A08	40	47618	L2/3 IT	L2/3 IT	Glutamatergic	#6F836B	10915
GATGATCTCTCTTCAA-9L8TX_190430_01_A08	40	47624	L2/3 IT	L2/3 IT	Glutamatergic	#6F836B	10915
GATGCTAAGTATAGAC-9L8TX_190430_01_A08	40	47628	L2/3 IT	L2/3 IT	Glutamatergic	#6F836B	10915
GATGTTGTCTACTGCC-9L8TX_190430_01_A08	40	47647	L2/3 IT	L2/3 IT	Glutamatergic	#6F836B	10915
GATTCTTAGCACCGTC-9L8TX_190430_01_A08	40	47657	L2/3 IT	L2/3 IT	Glutamatergic	#6F836B	10915
GATTCTTTCGAAGGAC-9L8TX_190430_01_A08	40	47663	L2/3 IT	L2/3 IT	Glutamatergic	#6F836B	10915
GCAACATCAGTCAGAG-9L8TX_190430_01_A08	40	47678	L2/3 IT	L2/3 IT	Glutamatergic	#6F836B	10915
GCAACATGTTATTCTC-9L8TX_190430_01_A08	40	47680	L2/3 IT	L2/3 IT	Glutamatergic	#6F836B	10915
GCAACCGGTTGTGCAT-9L8TX_190430_01_A08	40	47686	L2/3 IT	L2/3 IT	Glutamatergic	#6F836B	10915
GCACATAAGTAGACCG-9L8TX_190430_01_A08	40	47688	L2/3 IT	L2/3 IT	Glutamatergic	#6F836B	10915
GCACGGTGTATGAAGT-9L8TX_190430_01_A08	40	47695	L2/3 IT	L2/3 IT	Glutamatergic	#6F836B	10915
GCATCGGTCTTCGCTG-9L8TX_190430_01_A08	40	47728	L2/3 IT	L2/3 IT	Glutamatergic	#6F836B	10915
GCATCTCGTAAGTAGT-9L8TX_190430_01_A08	40	47729	L2/3 IT	L2/3 IT	Glutamatergic	#6F836B	10915
GCATCTCTCTAAGCCA-9L8TX_190430_01_A08	40	47731	L2/3 IT	L2/3 IT	Glutamatergic	#6F836B	10915
GCCCGAAAGCAATAAC-9L8TX_190430_01_A08	40	47780	L2/3 IT	L2/3 IT	Glutamatergic	#6F836B	10915
GCCGATGTCTCATTAC-9L8TX_190430_01_A08	40	47788	L2/3 IT	L2/3 IT	Glutamatergic	#6F836B	10915
GCCTGTTAGCCGGATA-9L8TX_190430_01_A08	40	47792	L2/3 IT	L2/3 IT	Glutamatergic	#6F836B	10915
GCCTGTTCAGCTGAAG-9L8TX_190430_01_A08	40	47794	L2/3 IT	L2/3 IT	Glutamatergic	#6F836B	10915
GCCTGTTCATTGACAC-9L8TX_190430_01_A08	40	47795	L2/3 IT	L2/3 IT	Glutamatergic	#6F836B	10915
GCGATCGAGTATCCTG-9L8TX_190430_01_A08	40	47805	L2/3 IT	L2/3 IT	Glutamatergic	#6F836B	10915
GCGATCGGTATAGGGC-9L8TX_190430_01_A08	40	47808	L2/3 IT	L2/3 IT	Glutamatergic	#6F836B	10915
GCGTGCAGTGTGTTTG-9L8TX_190430_01_A08	40	47826	L2/3 IT	L2/3 IT	Glutamatergic	#6F836B	10915
GCGTTTCCATGTCTAG-9L8TX_190430_01_A08	40	47831	L2/3 IT	L2/3 IT	Glutamatergic	#6F836B	10915
GCTACCTTCGAAGAAT-9L8TX_190430_01_A08	40	47843	L2/3 IT	L2/3 IT	Glutamatergic	#6F836B	10915
GCTGAATTCCATTTGT-9L8TX_190430_01_A08	40	47857	L2/3 IT	L2/3 IT	Glutamatergic	#6F836B	10915
GCTGGGTGTGTTCATG-9L8TX_190430_01_A08	40	47871	L2/3 IT	L2/3 IT	Glutamatergic	#6F836B	10915
GCTTCACCACGAGGTA-9L8TX_190430_01_A08	40	47876	L2/3 IT	L2/3 IT	Glutamatergic	#6F836B	10915
GCTTCACTCGAAACAA-9L8TX_190430_01_A08	40	47880	L2/3 IT	L2/3 IT	Glutamatergic	#6F836B	10915
GCTTGGGTCGCGTGAC-9L8TX_190430_01_A08	40	47884	L2/3 IT	L2/3 IT	Glutamatergic	#6F836B	10915
GGAACCCTCGAACCTA-9L8TX_190430_01_A08	40	47899	L2/3 IT	L2/3 IT	Glutamatergic	#6F836B	10915
GGAGAACAGTGCACAG-9L8TX_190430_01_A08	40	47922	L2/3 IT	L2/3 IT	Glutamatergic	#6F836B	10915
GGAGAACCACTGAGTT-9L8TX_190430_01_A08	40	47926	L2/3 IT	L2/3 IT	Glutamatergic	#6F836B	10915
GGAGAACCATCGGCCA-9L8TX_190430_01_A08	40	47928	L2/3 IT	L2/3 IT	Glutamatergic	#6F836B	10915
GGAGATGGTCCTTTGC-9L8TX_190430_01_A08	40	47931	L2/3 IT	L2/3 IT	Glutamatergic	#6F836B	10915
GGAGATGTCGCTAAAC-9L8TX_190430_01_A08	40	47935	L2/3 IT	L2/3 IT	Glutamatergic	#6F836B	10915
GGAGATGTCGCTCATC-9L8TX_190430_01_A08	40	47936	L2/3 IT	L2/3 IT	Glutamatergic	#6F836B	10915
GGAGCAAAGGCTCAAG-9L8TX_190430_01_A08	40	47939	L2/3 IT	L2/3 IT	Glutamatergic	#6F836B	10915
GGATCTAGTTAAGACA-9L8TX_190430_01_A08	40	47960	L2/3 IT	L2/3 IT	Glutamatergic	#6F836B	10915
GGATCTATCTTGAGCA-9L8TX_190430_01_A08	40	47962	L2/3 IT	L2/3 IT	Glutamatergic	#6F836B	10915
GGCAGTCTCGTCCTTG-9L8TX_190430_01_A08	40	47979	L2/3 IT	L2/3 IT	Glutamatergic	#6F836B	10915
GGCGTCATCAAGTCGT-9L8TX_190430_01_A08	40	47989	L2/3 IT	L2/3 IT	Glutamatergic	#6F836B	10915
GGCTGTGGTCAAGCGA-9L8TX_190430_01_A08	40	47992	L2/3 IT	L2/3 IT	Glutamatergic	#6F836B	10915
GGCTTGGGTAGGTGCA-9L8TX_190430_01_A08	40	48001	L2/3 IT	L2/3 IT	Glutamatergic	#6F836B	10915
GGCTTGGTCCAACCGG-9L8TX_190430_01_A08	40	48004	L2/3 IT	L2/3 IT	Glutamatergic	#6F836B	10915
GGCTTTCAGTCCCGGT-9L8TX_190430_01_A08	40	48007	L2/3 IT	L2/3 IT	Glutamatergic	#6F836B	10915
GGGACTCCATGGCACC-9L8TX_190430_01_A08	40	48032	L2/3 IT	L2/3 IT	Glutamatergic	#6F836B	10915
GGGAGATGTTGAAGTA-9L8TX_190430_01_A08	40	48042	L2/3 IT	L2/3 IT	Glutamatergic	#6F836B	10915
GGGAGTAAGATGGTCG-9L8TX_190430_01_A08	40	48045	L2/3 IT	L2/3 IT	Glutamatergic	#6F836B	10915
GGGAGTACAACCGGAA-9L8TX_190430_01_A08	40	48046	L2/3 IT	L2/3 IT	Glutamatergic	#6F836B	10915
GGGAGTATCTCCGCAT-9L8TX_190430_01_A08	40	48049	L2/3 IT	L2/3 IT	Glutamatergic	#6F836B	10915
GGGATGATCTCAGGCG-9L8TX_190430_01_A08	40	48063	L2/3 IT	L2/3 IT	Glutamatergic	#6F836B	10915
GGGCCATTCCTGTTGC-9L8TX_190430_01_A08	40	48067	L2/3 IT	L2/3 IT	Glutamatergic	#6F836B	10915
GGGCTACCAGACAATA-9L8TX_190430_01_A08	40	48081	L2/3 IT	L2/3 IT	Glutamatergic	#6F836B	10915
GGGCTCAAGTATTCCG-9L8TX_190430_01_A08	40	48089	L2/3 IT	L2/3 IT	Glutamatergic	#6F836B	10915
GGGCTCAGTAGCGCTC-9L8TX_190430_01_A08	40	48094	L2/3 IT	L2/3 IT	Glutamatergic	#6F836B	10915
GGGCTCATCGAACGGA-9L8TX_190430_01_A08	40	48098	L2/3 IT	L2/3 IT	Glutamatergic	#6F836B	10915
GGGTAGAAGCTCCATA-9L8TX_190430_01_A08	40	48100	L2/3 IT	L2/3 IT	Glutamatergic	#6F836B	10915
GGGTAGACAGTATGAA-9L8TX_190430_01_A08	40	48105	L2/3 IT	L2/3 IT	Glutamatergic	#6F836B	10915
GGGTATTAGCGTTCAT-9L8TX_190430_01_A08	40	48109	L2/3 IT	L2/3 IT	Glutamatergic	#6F836B	10915
GGGTCACGTCGTCAGC-9L8TX_190430_01_A08	40	48118	L2/3 IT	L2/3 IT	Glutamatergic	#6F836B	10915
GGGTCTGAGTTAGAAC-9L8TX_190430_01_A08	40	48125	L2/3 IT	L2/3 IT	Glutamatergic	#6F836B	10915
GGGTCTGTCAAGTTGC-9L8TX_190430_01_A08	40	48127	L2/3 IT	L2/3 IT	Glutamatergic	#6F836B	10915
GGGTGAACACCCTAAA-9L8TX_190430_01_A08	40	48129	L2/3 IT	L2/3 IT	Glutamatergic	#6F836B	10915
GGGTTATCAGGTGGAT-9L8TX_190430_01_A08	40	48138	L2/3 IT	L2/3 IT	Glutamatergic	#6F836B	10915
GGGTTTACATCGTGCG-9L8TX_190430_01_A08	40	48140	L2/3 IT	L2/3 IT	Glutamatergic	#6F836B	10915
GGGTTTAGTGATCGTT-9L8TX_190430_01_A08	40	48142	L2/3 IT	L2/3 IT	Glutamatergic	#6F836B	10915
GGTCACGGTACGGATG-9L8TX_190430_01_A08	40	48161	L2/3 IT	L2/3 IT	Glutamatergic	#6F836B	10915
GGTGAAGGTCACTAGT-9L8TX_190430_01_A08	40	48172	L2/3 IT	L2/3 IT	Glutamatergic	#6F836B	10915
GGTGATTGTACCGGCT-9L8TX_190430_01_A08	40	48182	L2/3 IT	L2/3 IT	Glutamatergic	#6F836B	10915
GGTGGCTAGGGTACAC-9L8TX_190430_01_A08	40	48187	L2/3 IT	L2/3 IT	Glutamatergic	#6F836B	10915
GGTTAACTCCTGTACC-9L8TX_190430_01_A08	40	48219	L2/3 IT	L2/3 IT	Glutamatergic	#6F836B	10915
GGTTCTCCACCTATCC-9L8TX_190430_01_A08	40	48221	L2/3 IT	L2/3 IT	Glutamatergic	#6F836B	10915
GGTTCTCCACTGTGAT-9L8TX_190430_01_A08	40	48222	L2/3 IT	L2/3 IT	Glutamatergic	#6F836B	10915
GGTTCTCCAGGTGACA-9L8TX_190430_01_A08	40	48223	L2/3 IT	L2/3 IT	Glutamatergic	#6F836B	10915
GGTTGTACAATGCAGG-9L8TX_190430_01_A08	40	48227	L2/3 IT	L2/3 IT	Glutamatergic	#6F836B	10915
GTAAGTCCAATGAACA-9L8TX_190430_01_A08	40	48246	L2/3 IT	L2/3 IT	Glutamatergic	#6F836B	10915
GTACAGTGTAGGCAGT-9L8TX_190430_01_A08	40	48269	L2/3 IT	L2/3 IT	Glutamatergic	#6F836B	10915
GTACAGTGTATGGTAA-9L8TX_190430_01_A08	40	48270	L2/3 IT	L2/3 IT	Glutamatergic	#6F836B	10915
GTAGAAAAGTCAATCC-9L8TX_190430_01_A08	40	48278	L2/3 IT	L2/3 IT	Glutamatergic	#6F836B	10915
GTAGAGGTCTCGCTCA-9L8TX_190430_01_A08	40	48286	L2/3 IT	L2/3 IT	Glutamatergic	#6F836B	10915
GTAGGAGGTATGTCAC-9L8TX_190430_01_A08	40	48301	L2/3 IT	L2/3 IT	Glutamatergic	#6F836B	10915
GTAGGAGGTCTTCATT-9L8TX_190430_01_A08	40	48302	L2/3 IT	L2/3 IT	Glutamatergic	#6F836B	10915
GTATTGGAGAAGAGCA-9L8TX_190430_01_A08	40	48314	L2/3 IT	L2/3 IT	Glutamatergic	#6F836B	10915
GTATTTCAGGTCGAGT-9L8TX_190430_01_A08	40	48322	L2/3 IT	L2/3 IT	Glutamatergic	#6F836B	10915
GTCAAACGTAGCTGCC-9L8TX_190430_01_A08	40	48332	L2/3 IT	L2/3 IT	Glutamatergic	#6F836B	10915
GTCACGGTCAGTGATC-9L8TX_190430_01_A08	40	48346	L2/3 IT	L2/3 IT	Glutamatergic	#6F836B	10915
GTCACTCGTATTCCTT-9L8TX_190430_01_A08	40	48353	L2/3 IT	L2/3 IT	Glutamatergic	#6F836B	10915
GTCAGCGGTTTCGTTT-9L8TX_190430_01_A08	40	48359	L2/3 IT	L2/3 IT	Glutamatergic	#6F836B	10915
GTCATCCAGTTTGCTG-9L8TX_190430_01_A08	40	48367	L2/3 IT	L2/3 IT	Glutamatergic	#6F836B	10915
GTCATCCTCTTAGCAG-9L8TX_190430_01_A08	40	48373	L2/3 IT	L2/3 IT	Glutamatergic	#6F836B	10915
GTCATTTGTTCGAACT-9L8TX_190430_01_A08	40	48380	L2/3 IT	L2/3 IT	Glutamatergic	#6F836B	10915
GTCCTCACACACCAGC-9L8TX_190430_01_A08	40	48388	L2/3 IT	L2/3 IT	Glutamatergic	#6F836B	10915
GTCGCGACAGTCGAGA-9L8TX_190430_01_A08	40	48402	L2/3 IT	L2/3 IT	Glutamatergic	#6F836B	10915
GTCGTAAAGTACAACA-9L8TX_190430_01_A08	40	48405	L2/3 IT	L2/3 IT	Glutamatergic	#6F836B	10915
GTCTACCGTCCATACA-9L8TX_190430_01_A08	40	48418	L2/3 IT	L2/3 IT	Glutamatergic	#6F836B	10915
GTGAGGAAGTCGGCCT-9L8TX_190430_01_A08	40	48467	L2/3 IT	L2/3 IT	Glutamatergic	#6F836B	10915
GTGAGTTTCAAACCTG-9L8TX_190430_01_A08	40	48474	L2/3 IT	L2/3 IT	Glutamatergic	#6F836B	10915
GTGAGTTTCGGAGCAA-9L8TX_190430_01_A08	40	48476	L2/3 IT	L2/3 IT	Glutamatergic	#6F836B	10915
GTGCAGCTCTCACTCG-9L8TX_190430_01_A08	40	48497	L2/3 IT	L2/3 IT	Glutamatergic	#6F836B	10915
GTGCGTGCACAAACGG-9L8TX_190430_01_A08	40	48499	L2/3 IT	L2/3 IT	Glutamatergic	#6F836B	10915
GTGCTTCCAAGGTCAG-9L8TX_190430_01_A08	40	48506	L2/3 IT	L2/3 IT	Glutamatergic	#6F836B	10915
GTGGAAGAGAACTCCT-9L8TX_190430_01_A08	40	48513	L2/3 IT	L2/3 IT	Glutamatergic	#6F836B	10915
GTGGAGAAGACGAGCT-9L8TX_190430_01_A08	40	48517	L2/3 IT	L2/3 IT	Glutamatergic	#6F836B	10915
GTGTTCCGTAGCACAG-9L8TX_190430_01_A08	40	48582	L2/3 IT	L2/3 IT	Glutamatergic	#6F836B	10915
GTTACAGCACGTTCGG-9L8TX_190430_01_A08	40	48591	L2/3 IT	L2/3 IT	Glutamatergic	#6F836B	10915
GTTAGACCAGAGGTAC-9L8TX_190430_01_A08	40	48609	L2/3 IT	L2/3 IT	Glutamatergic	#6F836B	10915
GTTAGTGAGGTGAGCT-9L8TX_190430_01_A08	40	48614	L2/3 IT	L2/3 IT	Glutamatergic	#6F836B	10915
GTTATGGCATCAGTCA-9L8TX_190430_01_A08	40	48622	L2/3 IT	L2/3 IT	Glutamatergic	#6F836B	10915
GTTATGGTCTCGCTCA-9L8TX_190430_01_A08	40	48627	L2/3 IT	L2/3 IT	Glutamatergic	#6F836B	10915
GTTCATTCAGCGAGTA-9L8TX_190430_01_A08	40	48631	L2/3 IT	L2/3 IT	Glutamatergic	#6F836B	10915
GTTCATTCAGCGTGCT-9L8TX_190430_01_A08	40	48632	L2/3 IT	L2/3 IT	Glutamatergic	#6F836B	10915
GTTCATTGTACTGGGA-9L8TX_190430_01_A08	40	48634	L2/3 IT	L2/3 IT	Glutamatergic	#6F836B	10915
GTTCATTGTTCCAGGC-9L8TX_190430_01_A08	40	48637	L2/3 IT	L2/3 IT	Glutamatergic	#6F836B	10915
GTTCCGTCATCTGTTT-9L8TX_190430_01_A08	40	48640	L2/3 IT	L2/3 IT	Glutamatergic	#6F836B	10915
GTTCGCTAGAAGTGTT-9L8TX_190430_01_A08	40	48644	L2/3 IT	L2/3 IT	Glutamatergic	#6F836B	10915
GTTCGCTGTGCCGGTT-9L8TX_190430_01_A08	40	48649	L2/3 IT	L2/3 IT	Glutamatergic	#6F836B	10915
GTTCTATAGTCTGCAT-9L8TX_190430_01_A08	40	48653	L2/3 IT	L2/3 IT	Glutamatergic	#6F836B	10915
GTTGCGGCATAGAATG-9L8TX_190430_01_A08	40	48662	L2/3 IT	L2/3 IT	Glutamatergic	#6F836B	10915
GTTTGGACATTAAGCC-9L8TX_190430_01_A08	40	48695	L2/3 IT	L2/3 IT	Glutamatergic	#6F836B	10915
TAACACGGTCATCCGG-9L8TX_190430_01_A08	40	48703	L2/3 IT	L2/3 IT	Glutamatergic	#6F836B	10915
TAACCAGCAACACGAG-9L8TX_190430_01_A08	40	48710	L2/3 IT	L2/3 IT	Glutamatergic	#6F836B	10915
TAAGCCAGTCAGCGTC-9L8TX_190430_01_A08	40	48732	L2/3 IT	L2/3 IT	Glutamatergic	#6F836B	10915
TAAGCGTCAACCGTGC-9L8TX_190430_01_A08	40	48741	L2/3 IT	L2/3 IT	Glutamatergic	#6F836B	10915
TAAGTCGAGATCCTAC-9L8TX_190430_01_A08	40	48747	L2/3 IT	L2/3 IT	Glutamatergic	#6F836B	10915
TAATTCCGTAAGTAGT-9L8TX_190430_01_A08	40	48764	L2/3 IT	L2/3 IT	Glutamatergic	#6F836B	10915
TAATTCCTCATGGTAC-9L8TX_190430_01_A08	40	48768	L2/3 IT	L2/3 IT	Glutamatergic	#6F836B	10915
TAATTCCTCTCACTCG-9L8TX_190430_01_A08	40	48770	L2/3 IT	L2/3 IT	Glutamatergic	#6F836B	10915
TACAACGAGATGATTG-9L8TX_190430_01_A08	40	48771	L2/3 IT	L2/3 IT	Glutamatergic	#6F836B	10915
TACACCCGTTGGAGAC-9L8TX_190430_01_A08	40	48783	L2/3 IT	L2/3 IT	Glutamatergic	#6F836B	10915
TACAGGTAGTCAATCC-9L8TX_190430_01_A08	40	48784	L2/3 IT	L2/3 IT	Glutamatergic	#6F836B	10915
TACAGGTGTGAGGATC-9L8TX_190430_01_A08	40	48788	L2/3 IT	L2/3 IT	Glutamatergic	#6F836B	10915
TACCGGGGTCATGACT-9L8TX_190430_01_A08	40	48818	L2/3 IT	L2/3 IT	Glutamatergic	#6F836B	10915
TACCTCGTCTGTGCGG-9L8TX_190430_01_A08	40	48824	L2/3 IT	L2/3 IT	Glutamatergic	#6F836B	10915
TACCTGCAGTGGTTAA-9L8TX_190430_01_A08	40	48826	L2/3 IT	L2/3 IT	Glutamatergic	#6F836B	10915
TACCTGCGTGACACAG-9L8TX_190430_01_A08	40	48831	L2/3 IT	L2/3 IT	Glutamatergic	#6F836B	10915
TACCTGCGTGACGCCT-9L8TX_190430_01_A08	40	48832	L2/3 IT	L2/3 IT	Glutamatergic	#6F836B	10915
TACGGGCGTACTCGTA-9L8TX_190430_01_A08	40	48846	L2/3 IT	L2/3 IT	Glutamatergic	#6F836B	10915
TACGGTAGTTGATCGT-9L8TX_190430_01_A08	40	48855	L2/3 IT	L2/3 IT	Glutamatergic	#6F836B	10915
TACGTCCAGGCGTCCT-9L8TX_190430_01_A08	40	48860	L2/3 IT	L2/3 IT	Glutamatergic	#6F836B	10915
TACTGCCAGATGCTTC-9L8TX_190430_01_A08	40	48867	L2/3 IT	L2/3 IT	Glutamatergic	#6F836B	10915
TACTTACGTTTACCTT-9L8TX_190430_01_A08	40	48875	L2/3 IT	L2/3 IT	Glutamatergic	#6F836B	10915
TACTTGTTCTGTGCGG-9L8TX_190430_01_A08	40	48889	L2/3 IT	L2/3 IT	Glutamatergic	#6F836B	10915
TAGACCAAGCCTTTGA-9L8TX_190430_01_A08	40	48891	L2/3 IT	L2/3 IT	Glutamatergic	#6F836B	10915
TAGACTGCACTCATAG-9L8TX_190430_01_A08	40	48898	L2/3 IT	L2/3 IT	Glutamatergic	#6F836B	10915
TAGACTGGTACAGGTG-9L8TX_190430_01_A08	40	48900	L2/3 IT	L2/3 IT	Glutamatergic	#6F836B	10915
TAGAGTCGTGGCTACC-9L8TX_190430_01_A08	40	48903	L2/3 IT	L2/3 IT	Glutamatergic	#6F836B	10915
TAGATCGTCCGCATAA-9L8TX_190430_01_A08	40	48907	L2/3 IT	L2/3 IT	Glutamatergic	#6F836B	10915
TAGCACAAGGAACTAT-9L8TX_190430_01_A08	40	48911	L2/3 IT	L2/3 IT	Glutamatergic	#6F836B	10915
TAGGTACAGAACTCCT-9L8TX_190430_01_A08	40	48925	L2/3 IT	L2/3 IT	Glutamatergic	#6F836B	10915
TAGGTACAGTTTCTTC-9L8TX_190430_01_A08	40	48927	L2/3 IT	L2/3 IT	Glutamatergic	#6F836B	10915
TAGGTTGAGACCTCCG-9L8TX_190430_01_A08	40	48928	L2/3 IT	L2/3 IT	Glutamatergic	#6F836B	10915
TAGTGCACAGCAGTAG-9L8TX_190430_01_A08	40	48937	L2/3 IT	L2/3 IT	Glutamatergic	#6F836B	10915
TAGTGCAGTAGTGATA-9L8TX_190430_01_A08	40	48939	L2/3 IT	L2/3 IT	Glutamatergic	#6F836B	10915
TATCCTATCACCCTCA-9L8TX_190430_01_A08	40	48959	L2/3 IT	L2/3 IT	Glutamatergic	#6F836B	10915
TATCCTATCTATCGTT-9L8TX_190430_01_A08	40	48962	L2/3 IT	L2/3 IT	Glutamatergic	#6F836B	10915
TATCCTATCTGGGTCG-9L8TX_190430_01_A08	40	48963	L2/3 IT	L2/3 IT	Glutamatergic	#6F836B	10915
TATCTGTCAGATGCGA-9L8TX_190430_01_A08	40	48970	L2/3 IT	L2/3 IT	Glutamatergic	#6F836B	10915
TATTCCAAGGTGCCTC-9L8TX_190430_01_A08	40	48986	L2/3 IT	L2/3 IT	Glutamatergic	#6F836B	10915
TATTGGGCATGTTTGG-9L8TX_190430_01_A08	40	48996	L2/3 IT	L2/3 IT	Glutamatergic	#6F836B	10915
TATTTCGCATCACGGC-9L8TX_190430_01_A08	40	49006	L2/3 IT	L2/3 IT	Glutamatergic	#6F836B	10915
TATTTCGGTCGAGTGA-9L8TX_190430_01_A08	40	49007	L2/3 IT	L2/3 IT	Glutamatergic	#6F836B	10915
TCAAGACAGCCTTTCC-9L8TX_190430_01_A08	40	49013	L2/3 IT	L2/3 IT	Glutamatergic	#6F836B	10915
TCAAGCACAGTGCGCT-9L8TX_190430_01_A08	40	49029	L2/3 IT	L2/3 IT	Glutamatergic	#6F836B	10915
TCAAGCACATTGTGCA-9L8TX_190430_01_A08	40	49030	L2/3 IT	L2/3 IT	Glutamatergic	#6F836B	10915
TCAATCTAGCACTCTA-9L8TX_190430_01_A08	40	49036	L2/3 IT	L2/3 IT	Glutamatergic	#6F836B	10915
TCAATTCAGAGAGGTA-9L8TX_190430_01_A08	40	49041	L2/3 IT	L2/3 IT	Glutamatergic	#6F836B	10915
TCACAAGCAACCACAT-9L8TX_190430_01_A08	40	49047	L2/3 IT	L2/3 IT	Glutamatergic	#6F836B	10915
TCACAAGGTAGTTAGA-9L8TX_190430_01_A08	40	49048	L2/3 IT	L2/3 IT	Glutamatergic	#6F836B	10915
TCACGCTCAAATACAG-9L8TX_190430_01_A08	40	49062	L2/3 IT	L2/3 IT	Glutamatergic	#6F836B	10915
TCACGCTCAACCCGCA-9L8TX_190430_01_A08	40	49063	L2/3 IT	L2/3 IT	Glutamatergic	#6F836B	10915
TCACGCTCACCGTCGA-9L8TX_190430_01_A08	40	49064	L2/3 IT	L2/3 IT	Glutamatergic	#6F836B	10915
TCACGGGAGAGAGTTT-9L8TX_190430_01_A08	40	49067	L2/3 IT	L2/3 IT	Glutamatergic	#6F836B	10915
TCACGGGCAGGTGTTT-9L8TX_190430_01_A08	40	49069	L2/3 IT	L2/3 IT	Glutamatergic	#6F836B	10915
TCACTATAGGCTATCT-9L8TX_190430_01_A08	40	49072	L2/3 IT	L2/3 IT	Glutamatergic	#6F836B	10915
TCACTATGTAACCCTA-9L8TX_190430_01_A08	40	49074	L2/3 IT	L2/3 IT	Glutamatergic	#6F836B	10915
TCACTCGAGCCTTGAT-9L8TX_190430_01_A08	40	49079	L2/3 IT	L2/3 IT	Glutamatergic	#6F836B	10915
TCACTCGTCGCTGACG-9L8TX_190430_01_A08	40	49086	L2/3 IT	L2/3 IT	Glutamatergic	#6F836B	10915
TCAGCCTAGCGGATCA-9L8TX_190430_01_A08	40	49093	L2/3 IT	L2/3 IT	Glutamatergic	#6F836B	10915
TCAGCCTTCTCCGCAT-9L8TX_190430_01_A08	40	49102	L2/3 IT	L2/3 IT	Glutamatergic	#6F836B	10915
TCAGGTATCTCTTAAC-9L8TX_190430_01_A08	40	49114	L2/3 IT	L2/3 IT	Glutamatergic	#6F836B	10915
TCAGTGAAGGTAAAGG-9L8TX_190430_01_A08	40	49124	L2/3 IT	L2/3 IT	Glutamatergic	#6F836B	10915
TCAGTGATCCATCGTC-9L8TX_190430_01_A08	40	49129	L2/3 IT	L2/3 IT	Glutamatergic	#6F836B	10915
TCATCATCAATGCAAA-9L8TX_190430_01_A08	40	49140	L2/3 IT	L2/3 IT	Glutamatergic	#6F836B	10915
TCATGCCAGCCTGTGC-9L8TX_190430_01_A08	40	49153	L2/3 IT	L2/3 IT	Glutamatergic	#6F836B	10915
TCATGGACATCATGAC-9L8TX_190430_01_A08	40	49159	L2/3 IT	L2/3 IT	Glutamatergic	#6F836B	10915
TCATTTGTCATTTGTC-9L8TX_190430_01_A08	40	49184	L2/3 IT	L2/3 IT	Glutamatergic	#6F836B	10915
TCCATCGCAGTATTCG-9L8TX_190430_01_A08	40	49206	L2/3 IT	L2/3 IT	Glutamatergic	#6F836B	10915
TCCATCGTCTGACAGT-9L8TX_190430_01_A08	40	49208	L2/3 IT	L2/3 IT	Glutamatergic	#6F836B	10915
TCCATGCAGGGTATAT-9L8TX_190430_01_A08	40	49210	L2/3 IT	L2/3 IT	Glutamatergic	#6F836B	10915
TCCCACAAGTAGACCG-9L8TX_190430_01_A08	40	49212	L2/3 IT	L2/3 IT	Glutamatergic	#6F836B	10915
TCCCACAGTCCTCAGG-9L8TX_190430_01_A08	40	49216	L2/3 IT	L2/3 IT	Glutamatergic	#6F836B	10915
TCCCAGTCACACTGGC-9L8TX_190430_01_A08	40	49219	L2/3 IT	L2/3 IT	Glutamatergic	#6F836B	10915
TCCCATGGTGAGATAT-9L8TX_190430_01_A08	40	49229	L2/3 IT	L2/3 IT	Glutamatergic	#6F836B	10915
TCCGAAATCCCTTCCC-9L8TX_190430_01_A08	40	49237	L2/3 IT	L2/3 IT	Glutamatergic	#6F836B	10915
TCCGGGATCGCTCATC-9L8TX_190430_01_A08	40	49249	L2/3 IT	L2/3 IT	Glutamatergic	#6F836B	10915
TCCGTGTCATTCTCCG-9L8TX_190430_01_A08	40	49252	L2/3 IT	L2/3 IT	Glutamatergic	#6F836B	10915
TCCGTGTGTCTGTCCT-9L8TX_190430_01_A08	40	49255	L2/3 IT	L2/3 IT	Glutamatergic	#6F836B	10915
TCCTGCAAGATACCAA-9L8TX_190430_01_A08	40	49281	L2/3 IT	L2/3 IT	Glutamatergic	#6F836B	10915
TCCTGCAAGATGGCAC-9L8TX_190430_01_A08	40	49282	L2/3 IT	L2/3 IT	Glutamatergic	#6F836B	10915
TCCTGCACACTTCAAG-9L8TX_190430_01_A08	40	49287	L2/3 IT	L2/3 IT	Glutamatergic	#6F836B	10915
TCCTGCAGTATTTCTC-9L8TX_190430_01_A08	40	49289	L2/3 IT	L2/3 IT	Glutamatergic	#6F836B	10915
TCCTGCAGTCCTCCAT-9L8TX_190430_01_A08	40	49290	L2/3 IT	L2/3 IT	Glutamatergic	#6F836B	10915
TCCTTCTAGAGAGCCT-9L8TX_190430_01_A08	40	49294	L2/3 IT	L2/3 IT	Glutamatergic	#6F836B	10915
TCCTTCTGTCTCGACG-9L8TX_190430_01_A08	40	49298	L2/3 IT	L2/3 IT	Glutamatergic	#6F836B	10915
TCGAACACAGGTAGTG-9L8TX_190430_01_A08	40	49305	L2/3 IT	L2/3 IT	Glutamatergic	#6F836B	10915
TCGAACATCTGGCCGA-9L8TX_190430_01_A08	40	49310	L2/3 IT	L2/3 IT	Glutamatergic	#6F836B	10915
TCGACCTCACTTGTGA-9L8TX_190430_01_A08	40	49320	L2/3 IT	L2/3 IT	Glutamatergic	#6F836B	10915
TCGACCTCAGGTCTCG-9L8TX_190430_01_A08	40	49322	L2/3 IT	L2/3 IT	Glutamatergic	#6F836B	10915
TCGACGGAGAAGTCCG-9L8TX_190430_01_A08	40	49325	L2/3 IT	L2/3 IT	Glutamatergic	#6F836B	10915
TCGACGGAGCGCCCAT-9L8TX_190430_01_A08	40	49326	L2/3 IT	L2/3 IT	Glutamatergic	#6F836B	10915
TCGACGGAGGAAGAAC-9L8TX_190430_01_A08	40	49327	L2/3 IT	L2/3 IT	Glutamatergic	#6F836B	10915
TCGACGGGTCCAGCCA-9L8TX_190430_01_A08	40	49332	L2/3 IT	L2/3 IT	Glutamatergic	#6F836B	10915
TCGACGGGTGGTCTAT-9L8TX_190430_01_A08	40	49334	L2/3 IT	L2/3 IT	Glutamatergic	#6F836B	10915
TCGCTCACAGGACGAT-9L8TX_190430_01_A08	40	49366	L2/3 IT	L2/3 IT	Glutamatergic	#6F836B	10915
TCGCTCAGTTGCGGAA-9L8TX_190430_01_A08	40	49370	L2/3 IT	L2/3 IT	Glutamatergic	#6F836B	10915
TCGCTTGCATGGGAAC-9L8TX_190430_01_A08	40	49379	L2/3 IT	L2/3 IT	Glutamatergic	#6F836B	10915
TCGGATAGTCACTCTC-9L8TX_190430_01_A08	40	49381	L2/3 IT	L2/3 IT	Glutamatergic	#6F836B	10915
TCGGGCATCTAGGCCG-9L8TX_190430_01_A08	40	49400	L2/3 IT	L2/3 IT	Glutamatergic	#6F836B	10915
TCGTAGAAGGCCTGCT-9L8TX_190430_01_A08	40	49419	L2/3 IT	L2/3 IT	Glutamatergic	#6F836B	10915
TCGTAGAAGGTCTTTG-9L8TX_190430_01_A08	40	49420	L2/3 IT	L2/3 IT	Glutamatergic	#6F836B	10915
TCGTCCAAGGAGAATG-9L8TX_190430_01_A08	40	49422	L2/3 IT	L2/3 IT	Glutamatergic	#6F836B	10915
TCGTCCACACATTCTT-9L8TX_190430_01_A08	40	49424	L2/3 IT	L2/3 IT	Glutamatergic	#6F836B	10915
TCGTGCTGTGTTTGCA-9L8TX_190430_01_A08	40	49432	L2/3 IT	L2/3 IT	Glutamatergic	#6F836B	10915
TCTAACTGTACGGATG-9L8TX_190430_01_A08	40	49444	L2/3 IT	L2/3 IT	Glutamatergic	#6F836B	10915
TCTACATTCACCCTTG-9L8TX_190430_01_A08	40	49450	L2/3 IT	L2/3 IT	Glutamatergic	#6F836B	10915
TCTACCGAGGATTTAG-9L8TX_190430_01_A08	40	49453	L2/3 IT	L2/3 IT	Glutamatergic	#6F836B	10915
TCTACCGCACCATATG-9L8TX_190430_01_A08	40	49454	L2/3 IT	L2/3 IT	Glutamatergic	#6F836B	10915
TCTCACGAGGCCCACT-9L8TX_190430_01_A08	40	49468	L2/3 IT	L2/3 IT	Glutamatergic	#6F836B	10915
TCTCACGCAATCTAGC-9L8TX_190430_01_A08	40	49470	L2/3 IT	L2/3 IT	Glutamatergic	#6F836B	10915
TCTCAGCCAAGACCTT-9L8TX_190430_01_A08	40	49478	L2/3 IT	L2/3 IT	Glutamatergic	#6F836B	10915
TCTCAGCCAAGGCCTC-9L8TX_190430_01_A08	40	49479	L2/3 IT	L2/3 IT	Glutamatergic	#6F836B	10915
TCTCCGAAGAGCCTGA-9L8TX_190430_01_A08	40	49485	L2/3 IT	L2/3 IT	Glutamatergic	#6F836B	10915
TCTGCCATCCGTGGGT-9L8TX_190430_01_A08	40	49503	L2/3 IT	L2/3 IT	Glutamatergic	#6F836B	10915
TCTGGCTCACAGCTTA-9L8TX_190430_01_A08	40	49508	L2/3 IT	L2/3 IT	Glutamatergic	#6F836B	10915
TCTTAGTTCACTTATC-9L8TX_190430_01_A08	40	49520	L2/3 IT	L2/3 IT	Glutamatergic	#6F836B	10915
TCTTAGTTCGTAGCTA-9L8TX_190430_01_A08	40	49521	L2/3 IT	L2/3 IT	Glutamatergic	#6F836B	10915
TCTTGCGCAGTGTACT-9L8TX_190430_01_A08	40	49532	L2/3 IT	L2/3 IT	Glutamatergic	#6F836B	10915
TGAACGTCATGACAAA-9L8TX_190430_01_A08	40	49548	L2/3 IT	L2/3 IT	Glutamatergic	#6F836B	10915
TGAATCGGTGTGGTCC-9L8TX_190430_01_A08	40	49554	L2/3 IT	L2/3 IT	Glutamatergic	#6F836B	10915
TGAATGCGTCTTCATT-9L8TX_190430_01_A08	40	49559	L2/3 IT	L2/3 IT	Glutamatergic	#6F836B	10915
TGACCCTGTACCTAAC-9L8TX_190430_01_A08	40	49568	L2/3 IT	L2/3 IT	Glutamatergic	#6F836B	10915
TGACCCTGTGCCTGAC-9L8TX_190430_01_A08	40	49570	L2/3 IT	L2/3 IT	Glutamatergic	#6F836B	10915
TGACCCTGTTAGGCCC-9L8TX_190430_01_A08	40	49572	L2/3 IT	L2/3 IT	Glutamatergic	#6F836B	10915
TGACGCGCAGCTAACT-9L8TX_190430_01_A08	40	49577	L2/3 IT	L2/3 IT	Glutamatergic	#6F836B	10915
TGACGCGCAGTTGCGC-9L8TX_190430_01_A08	40	49578	L2/3 IT	L2/3 IT	Glutamatergic	#6F836B	10915
TGACTCCAGGGTCAAC-9L8TX_190430_01_A08	40	49583	L2/3 IT	L2/3 IT	Glutamatergic	#6F836B	10915
TGACTCCCACCGAATT-9L8TX_190430_01_A08	40	49584	L2/3 IT	L2/3 IT	Glutamatergic	#6F836B	10915
TGAGACTCACTTCCTG-9L8TX_190430_01_A08	40	49591	L2/3 IT	L2/3 IT	Glutamatergic	#6F836B	10915
TGAGACTCATCCGCGA-9L8TX_190430_01_A08	40	49592	L2/3 IT	L2/3 IT	Glutamatergic	#6F836B	10915
TGAGGGATCATGGGAG-9L8TX_190430_01_A08	40	49615	L2/3 IT	L2/3 IT	Glutamatergic	#6F836B	10915
TGAGGTTCACGCGGTT-9L8TX_190430_01_A08	40	49619	L2/3 IT	L2/3 IT	Glutamatergic	#6F836B	10915
TGAGTCAAGCGCCCAT-9L8TX_190430_01_A08	40	49622	L2/3 IT	L2/3 IT	Glutamatergic	#6F836B	10915
TGATCAGTCCGACATA-9L8TX_190430_01_A08	40	49630	L2/3 IT	L2/3 IT	Glutamatergic	#6F836B	10915
TGATGCAAGCCTCTCT-9L8TX_190430_01_A08	40	49639	L2/3 IT	L2/3 IT	Glutamatergic	#6F836B	10915
TGATTTCAGGATGGCT-9L8TX_190430_01_A08	40	49649	L2/3 IT	L2/3 IT	Glutamatergic	#6F836B	10915
TGCACGGTCTACACAG-9L8TX_190430_01_A08	40	49663	L2/3 IT	L2/3 IT	Glutamatergic	#6F836B	10915
TGCAGATAGCGACATG-9L8TX_190430_01_A08	40	49664	L2/3 IT	L2/3 IT	Glutamatergic	#6F836B	10915
TGCAGGCAGTCGTCTA-9L8TX_190430_01_A08	40	49675	L2/3 IT	L2/3 IT	Glutamatergic	#6F836B	10915
TGCATGAAGAGGTTTA-9L8TX_190430_01_A08	40	49695	L2/3 IT	L2/3 IT	Glutamatergic	#6F836B	10915
TGCATGAAGATTGTGA-9L8TX_190430_01_A08	40	49696	L2/3 IT	L2/3 IT	Glutamatergic	#6F836B	10915
TGCATGAAGGCACAAC-9L8TX_190430_01_A08	40	49697	L2/3 IT	L2/3 IT	Glutamatergic	#6F836B	10915
TGCATGACAAATACGA-9L8TX_190430_01_A08	40	49699	L2/3 IT	L2/3 IT	Glutamatergic	#6F836B	10915
TGCGATACACATTGTG-9L8TX_190430_01_A08	40	49710	L2/3 IT	L2/3 IT	Glutamatergic	#6F836B	10915
TGCGGCAAGAGTCTGG-9L8TX_190430_01_A08	40	49712	L2/3 IT	L2/3 IT	Glutamatergic	#6F836B	10915
TGCGGCATCACTGTTT-9L8TX_190430_01_A08	40	49715	L2/3 IT	L2/3 IT	Glutamatergic	#6F836B	10915
TGCGGGTAGGATTACA-9L8TX_190430_01_A08	40	49722	L2/3 IT	L2/3 IT	Glutamatergic	#6F836B	10915
TGCGGGTTCCCTCTTT-9L8TX_190430_01_A08	40	49730	L2/3 IT	L2/3 IT	Glutamatergic	#6F836B	10915
TGCTGAAGTACATACC-9L8TX_190430_01_A08	40	49750	L2/3 IT	L2/3 IT	Glutamatergic	#6F836B	10915
TGCTTGCGTATCGATC-9L8TX_190430_01_A08	40	49769	L2/3 IT	L2/3 IT	Glutamatergic	#6F836B	10915
TGGAACTAGGCCTGAA-9L8TX_190430_01_A08	40	49773	L2/3 IT	L2/3 IT	Glutamatergic	#6F836B	10915
TGGAACTTCACGGTCG-9L8TX_190430_01_A08	40	49780	L2/3 IT	L2/3 IT	Glutamatergic	#6F836B	10915
TGGAGAGCAGATTTCG-9L8TX_190430_01_A08	40	49785	L2/3 IT	L2/3 IT	Glutamatergic	#6F836B	10915
TGGAGAGTCGGTTGTA-9L8TX_190430_01_A08	40	49791	L2/3 IT	L2/3 IT	Glutamatergic	#6F836B	10915
TGGATCAGTCGTTATG-9L8TX_190430_01_A08	40	49803	L2/3 IT	L2/3 IT	Glutamatergic	#6F836B	10915
TGGATGTCAATTCGTG-9L8TX_190430_01_A08	40	49806	L2/3 IT	L2/3 IT	Glutamatergic	#6F836B	10915
TGGATGTGTATTTCTC-9L8TX_190430_01_A08	40	49808	L2/3 IT	L2/3 IT	Glutamatergic	#6F836B	10915
TGGATGTGTGTCACAT-9L8TX_190430_01_A08	40	49809	L2/3 IT	L2/3 IT	Glutamatergic	#6F836B	10915
TGGCGTGGTTTGGGTT-9L8TX_190430_01_A08	40	49818	L2/3 IT	L2/3 IT	Glutamatergic	#6F836B	10915
TGGGAGAAGACGCAGT-9L8TX_190430_01_A08	40	49825	L2/3 IT	L2/3 IT	Glutamatergic	#6F836B	10915
TGGGATTCACCTGAAT-9L8TX_190430_01_A08	40	49837	L2/3 IT	L2/3 IT	Glutamatergic	#6F836B	10915
TGGGCGTCATGACGGA-9L8TX_190430_01_A08	40	49843	L2/3 IT	L2/3 IT	Glutamatergic	#6F836B	10915
TGGGCGTTCCTAGAGT-9L8TX_190430_01_A08	40	49848	L2/3 IT	L2/3 IT	Glutamatergic	#6F836B	10915
TGGGCTGGTAAGAACT-9L8TX_190430_01_A08	40	49856	L2/3 IT	L2/3 IT	Glutamatergic	#6F836B	10915
TGGGCTGGTGCATTTG-9L8TX_190430_01_A08	40	49858	L2/3 IT	L2/3 IT	Glutamatergic	#6F836B	10915
TGGTACATCGGCATAT-9L8TX_190430_01_A08	40	49871	L2/3 IT	L2/3 IT	Glutamatergic	#6F836B	10915
TGGTAGTCAGTTCCAA-9L8TX_190430_01_A08	40	49874	L2/3 IT	L2/3 IT	Glutamatergic	#6F836B	10915
TGGTTAGCAGCTGTCG-9L8TX_190430_01_A08	40	49883	L2/3 IT	L2/3 IT	Glutamatergic	#6F836B	10915
TGTAACGAGGAACGTC-9L8TX_190430_01_A08	40	49886	L2/3 IT	L2/3 IT	Glutamatergic	#6F836B	10915
TGTACAGCACGCGGTT-9L8TX_190430_01_A08	40	49903	L2/3 IT	L2/3 IT	Glutamatergic	#6F836B	10915
TGTCCACAGCCGTCGT-9L8TX_190430_01_A08	40	49918	L2/3 IT	L2/3 IT	Glutamatergic	#6F836B	10915
TGTCCACGTCATCGGC-9L8TX_190430_01_A08	40	49920	L2/3 IT	L2/3 IT	Glutamatergic	#6F836B	10915
TGTCCCACAAACCGGA-9L8TX_190430_01_A08	40	49923	L2/3 IT	L2/3 IT	Glutamatergic	#6F836B	10915
TGTCCCACAATTCACG-9L8TX_190430_01_A08	40	49924	L2/3 IT	L2/3 IT	Glutamatergic	#6F836B	10915
TGTCCTGAGGCCGCTT-9L8TX_190430_01_A08	40	49930	L2/3 IT	L2/3 IT	Glutamatergic	#6F836B	10915
TGTCCTGTCTACTGAG-9L8TX_190430_01_A08	40	49935	L2/3 IT	L2/3 IT	Glutamatergic	#6F836B	10915
TGTGCGGAGATTGAGT-9L8TX_190430_01_A08	40	49948	L2/3 IT	L2/3 IT	Glutamatergic	#6F836B	10915
TGTGGCGAGGAACATT-9L8TX_190430_01_A08	40	49957	L2/3 IT	L2/3 IT	Glutamatergic	#6F836B	10915
TGTGGCGCATGAGTAA-9L8TX_190430_01_A08	40	49958	L2/3 IT	L2/3 IT	Glutamatergic	#6F836B	10915
TGTGGCGGTCATGGCC-9L8TX_190430_01_A08	40	49960	L2/3 IT	L2/3 IT	Glutamatergic	#6F836B	10915
TGTTCATAGTGGAAAG-9L8TX_190430_01_A08	40	49973	L2/3 IT	L2/3 IT	Glutamatergic	#6F836B	10915
TGTTCATTCTCCGAAA-9L8TX_190430_01_A08	40	49977	L2/3 IT	L2/3 IT	Glutamatergic	#6F836B	10915
TGTTCCGTCGCCAGTG-9L8TX_190430_01_A08	40	49982	L2/3 IT	L2/3 IT	Glutamatergic	#6F836B	10915
TGTTCCGTCTTCTGGC-9L8TX_190430_01_A08	40	49983	L2/3 IT	L2/3 IT	Glutamatergic	#6F836B	10915
TGTTCTAAGTGCCAGA-9L8TX_190430_01_A08	40	49985	L2/3 IT	L2/3 IT	Glutamatergic	#6F836B	10915
TGTTGAGGTAGAGTTA-9L8TX_190430_01_A08	40	49990	L2/3 IT	L2/3 IT	Glutamatergic	#6F836B	10915
TGTTGAGGTGACCTGC-9L8TX_190430_01_A08	40	49991	L2/3 IT	L2/3 IT	Glutamatergic	#6F836B	10915
TGTTGGATCATGCAGT-9L8TX_190430_01_A08	40	49998	L2/3 IT	L2/3 IT	Glutamatergic	#6F836B	10915
TTAATCCGTCAGCTTA-9L8TX_190430_01_A08	40	50012	L2/3 IT	L2/3 IT	Glutamatergic	#6F836B	10915
TTACCATAGGTTCTTG-9L8TX_190430_01_A08	40	50023	L2/3 IT	L2/3 IT	Glutamatergic	#6F836B	10915
TTACCGCGTCCAGAAG-9L8TX_190430_01_A08	40	50030	L2/3 IT	L2/3 IT	Glutamatergic	#6F836B	10915
TTACGCCCAGGATGAC-9L8TX_190430_01_A08	40	50034	L2/3 IT	L2/3 IT	Glutamatergic	#6F836B	10915
TTACTGTGTACAGCGA-9L8TX_190430_01_A08	40	50043	L2/3 IT	L2/3 IT	Glutamatergic	#6F836B	10915
TTCAATCGTGAGATTA-9L8TX_190430_01_A08	40	50067	L2/3 IT	L2/3 IT	Glutamatergic	#6F836B	10915
TTCACCGCATGACAAA-9L8TX_190430_01_A08	40	50073	L2/3 IT	L2/3 IT	Glutamatergic	#6F836B	10915
TTCACGCAGGTCATAA-9L8TX_190430_01_A08	40	50076	L2/3 IT	L2/3 IT	Glutamatergic	#6F836B	10915
TTCATGTTCTTGGAAC-9L8TX_190430_01_A08	40	50092	L2/3 IT	L2/3 IT	Glutamatergic	#6F836B	10915
TTCCACGCATTGGATC-9L8TX_190430_01_A08	40	50107	L2/3 IT	L2/3 IT	Glutamatergic	#6F836B	10915
TTCCGGTTCCGTATGA-9L8TX_190430_01_A08	40	50113	L2/3 IT	L2/3 IT	Glutamatergic	#6F836B	10915
TTCCTAAAGGATACGC-9L8TX_190430_01_A08	40	50122	L2/3 IT	L2/3 IT	Glutamatergic	#6F836B	10915
TTCCTCTCATGTGCCG-9L8TX_190430_01_A08	40	50125	L2/3 IT	L2/3 IT	Glutamatergic	#6F836B	10915
TTCCTCTGTGGCGTAA-9L8TX_190430_01_A08	40	50127	L2/3 IT	L2/3 IT	Glutamatergic	#6F836B	10915
TTCCTCTTCCCACAGG-9L8TX_190430_01_A08	40	50128	L2/3 IT	L2/3 IT	Glutamatergic	#6F836B	10915
TTCCTTCAGAACGTGC-9L8TX_190430_01_A08	40	50129	L2/3 IT	L2/3 IT	Glutamatergic	#6F836B	10915
TTCGCTGCAGGATGAC-9L8TX_190430_01_A08	40	50152	L2/3 IT	L2/3 IT	Glutamatergic	#6F836B	10915
TTCGGTCGTGCCTATA-9L8TX_190430_01_A08	40	50157	L2/3 IT	L2/3 IT	Glutamatergic	#6F836B	10915
TTCTAGTCAACCCTCT-9L8TX_190430_01_A08	40	50177	L2/3 IT	L2/3 IT	Glutamatergic	#6F836B	10915
TTCTAGTTCTTCGATT-9L8TX_190430_01_A08	40	50182	L2/3 IT	L2/3 IT	Glutamatergic	#6F836B	10915
TTCTTCCCATTCAGCA-9L8TX_190430_01_A08	40	50198	L2/3 IT	L2/3 IT	Glutamatergic	#6F836B	10915
TTGAACGTCGCCAATA-9L8TX_190430_01_A08	40	50211	L2/3 IT	L2/3 IT	Glutamatergic	#6F836B	10915
TTGACCCTCCGGACGT-9L8TX_190430_01_A08	40	50218	L2/3 IT	L2/3 IT	Glutamatergic	#6F836B	10915
TTGACCCTCGCTTAAG-9L8TX_190430_01_A08	40	50219	L2/3 IT	L2/3 IT	Glutamatergic	#6F836B	10915
TTGACCCTCGTGCAGC-9L8TX_190430_01_A08	40	50220	L2/3 IT	L2/3 IT	Glutamatergic	#6F836B	10915
TTGCATTTCGTTGTGA-9L8TX_190430_01_A08	40	50239	L2/3 IT	L2/3 IT	Glutamatergic	#6F836B	10915
TTGCTGCGTGGCAACA-9L8TX_190430_01_A08	40	50252	L2/3 IT	L2/3 IT	Glutamatergic	#6F836B	10915
TTGGATGGTTGGGTAG-9L8TX_190430_01_A08	40	50259	L2/3 IT	L2/3 IT	Glutamatergic	#6F836B	10915
TTGGGATGTTGTCATG-9L8TX_190430_01_A08	40	50263	L2/3 IT	L2/3 IT	Glutamatergic	#6F836B	10915
TTGGGCGTCTGTGCGG-9L8TX_190430_01_A08	40	50269	L2/3 IT	L2/3 IT	Glutamatergic	#6F836B	10915
TTGGGTATCATGAGGG-9L8TX_190430_01_A08	40	50273	L2/3 IT	L2/3 IT	Glutamatergic	#6F836B	10915
TTGGTTTCACCTGCGA-9L8TX_190430_01_A08	40	50277	L2/3 IT	L2/3 IT	Glutamatergic	#6F836B	10915
TTTACCACAACTCGAT-9L8TX_190430_01_A08	40	50307	L2/3 IT	L2/3 IT	Glutamatergic	#6F836B	10915
TTTACCACAAGAGCTG-9L8TX_190430_01_A08	40	50308	L2/3 IT	L2/3 IT	Glutamatergic	#6F836B	10915
TTTACTGAGAATTGCA-9L8TX_190430_01_A08	40	50316	L2/3 IT	L2/3 IT	Glutamatergic	#6F836B	10915
TTTCATGAGGAAAGAC-9L8TX_190430_01_A08	40	50344	L2/3 IT	L2/3 IT	Glutamatergic	#6F836B	10915
TTTCATGGTGAGCAGT-9L8TX_190430_01_A08	40	50347	L2/3 IT	L2/3 IT	Glutamatergic	#6F836B	10915
TTTCCTCCAATAGTCC-9L8TX_190430_01_A08	40	50351	L2/3 IT	L2/3 IT	Glutamatergic	#6F836B	10915
TTTGACTTCACCTTGC-9L8TX_190430_01_A08	40	50364	L2/3 IT	L2/3 IT	Glutamatergic	#6F836B	10915
TTTGGAGCAGGCGTTC-9L8TX_190430_01_A08	40	50373	L2/3 IT	L2/3 IT	Glutamatergic	#6F836B	10915
TTTGGTTAGAACTTCC-9L8TX_190430_01_A08	40	50374	L2/3 IT	L2/3 IT	Glutamatergic	#6F836B	10915
TTTGGTTGTAGTCCTA-9L8TX_190430_01_A08	40	50378	L2/3 IT	L2/3 IT	Glutamatergic	#6F836B	10915
TTTGTTGTCATCGCTC-9L8TX_190430_01_A08	40	50384	L2/3 IT	L2/3 IT	Glutamatergic	#6F836B	10915
AAACCCAAGTTGAATG-10L8TX_190430_01_B08	40	50386	L2/3 IT	L2/3 IT	Glutamatergic	#6F836B	10915
AAACCCACAGAGGGTT-10L8TX_190430_01_B08	40	50388	L2/3 IT	L2/3 IT	Glutamatergic	#6F836B	10915
AAACCCATCATAGGCT-10L8TX_190430_01_B08	40	50393	L2/3 IT	L2/3 IT	Glutamatergic	#6F836B	10915
AAACGAAAGAAGCGAA-10L8TX_190430_01_B08	40	50394	L2/3 IT	L2/3 IT	Glutamatergic	#6F836B	10915
AAAGGGCTCGGTTAGT-10L8TX_190430_01_B08	40	50430	L2/3 IT	L2/3 IT	Glutamatergic	#6F836B	10915
AAAGGTAAGTCGAATA-10L8TX_190430_01_B08	40	50435	L2/3 IT	L2/3 IT	Glutamatergic	#6F836B	10915
AAAGGTATCTCTTGCG-10L8TX_190430_01_B08	40	50442	L2/3 IT	L2/3 IT	Glutamatergic	#6F836B	10915
AAAGTCCAGGTTCCAT-10L8TX_190430_01_B08	40	50445	L2/3 IT	L2/3 IT	Glutamatergic	#6F836B	10915
AAAGTGATCCCTTGGT-10L8TX_190430_01_B08	40	50457	L2/3 IT	L2/3 IT	Glutamatergic	#6F836B	10915
AAATGGAAGAGAACCC-10L8TX_190430_01_B08	40	50458	L2/3 IT	L2/3 IT	Glutamatergic	#6F836B	10915
AACACACCAGCGAACA-10L8TX_190430_01_B08	40	50486	L2/3 IT	L2/3 IT	Glutamatergic	#6F836B	10915
AACACACTCTATTTCG-10L8TX_190430_01_B08	40	50489	L2/3 IT	L2/3 IT	Glutamatergic	#6F836B	10915
AACAGGGTCTCCGAGG-10L8TX_190430_01_B08	40	50495	L2/3 IT	L2/3 IT	Glutamatergic	#6F836B	10915
AACCATGGTACGATTC-10L8TX_190430_01_B08	40	50517	L2/3 IT	L2/3 IT	Glutamatergic	#6F836B	10915
AACCCAAGTTATGGTC-10L8TX_190430_01_B08	40	50524	L2/3 IT	L2/3 IT	Glutamatergic	#6F836B	10915
AACCTGACACCGTACG-10L8TX_190430_01_B08	40	50527	L2/3 IT	L2/3 IT	Glutamatergic	#6F836B	10915
AACGAAAGTACCTATG-10L8TX_190430_01_B08	40	50534	L2/3 IT	L2/3 IT	Glutamatergic	#6F836B	10915
AACGAAAGTAGTGATA-10L8TX_190430_01_B08	40	50536	L2/3 IT	L2/3 IT	Glutamatergic	#6F836B	10915
AACGGGAAGCGTGTTT-10L8TX_190430_01_B08	40	50539	L2/3 IT	L2/3 IT	Glutamatergic	#6F836B	10915
AACGGGATCTTTACAC-10L8TX_190430_01_B08	40	50546	L2/3 IT	L2/3 IT	Glutamatergic	#6F836B	10915
AACGTCACACTAGTAC-10L8TX_190430_01_B08	40	50551	L2/3 IT	L2/3 IT	Glutamatergic	#6F836B	10915
AACGTCAGTAGGTTTC-10L8TX_190430_01_B08	40	50555	L2/3 IT	L2/3 IT	Glutamatergic	#6F836B	10915
AAGACAAAGTGGACGT-10L8TX_190430_01_B08	40	50567	L2/3 IT	L2/3 IT	Glutamatergic	#6F836B	10915
AAGACAACAGATCCAT-10L8TX_190430_01_B08	40	50569	L2/3 IT	L2/3 IT	Glutamatergic	#6F836B	10915
AAGATAGCACTAGGCC-10L8TX_190430_01_B08	40	50577	L2/3 IT	L2/3 IT	Glutamatergic	#6F836B	10915
AAGATAGTCTGCGAGC-10L8TX_190430_01_B08	40	50579	L2/3 IT	L2/3 IT	Glutamatergic	#6F836B	10915
AAGCGAGCACTCACTC-10L8TX_190430_01_B08	40	50596	L2/3 IT	L2/3 IT	Glutamatergic	#6F836B	10915
AAGGTAATCCACAGCG-10L8TX_190430_01_B08	40	50614	L2/3 IT	L2/3 IT	Glutamatergic	#6F836B	10915
AAGTACCTCTCCATAT-10L8TX_190430_01_B08	40	50620	L2/3 IT	L2/3 IT	Glutamatergic	#6F836B	10915
AAGTGAACAGCGATTT-10L8TX_190430_01_B08	40	50633	L2/3 IT	L2/3 IT	Glutamatergic	#6F836B	10915
AAGTGAAGTGAGCGAT-10L8TX_190430_01_B08	40	50636	L2/3 IT	L2/3 IT	Glutamatergic	#6F836B	10915
AAGTTCGGTCGTTCAA-10L8TX_190430_01_B08	40	50645	L2/3 IT	L2/3 IT	Glutamatergic	#6F836B	10915
AATCACGTCGATACTG-10L8TX_190430_01_B08	40	50660	L2/3 IT	L2/3 IT	Glutamatergic	#6F836B	10915
AATCGACAGGTACAAT-10L8TX_190430_01_B08	40	50663	L2/3 IT	L2/3 IT	Glutamatergic	#6F836B	10915
AATCGTGCAATGACCT-10L8TX_190430_01_B08	40	50669	L2/3 IT	L2/3 IT	Glutamatergic	#6F836B	10915
AATGAAGTCAAGAGGC-10L8TX_190430_01_B08	40	50675	L2/3 IT	L2/3 IT	Glutamatergic	#6F836B	10915
AATGCCAGTCATAGTC-10L8TX_190430_01_B08	40	50686	L2/3 IT	L2/3 IT	Glutamatergic	#6F836B	10915
AATGGAAAGTAACCTC-10L8TX_190430_01_B08	40	50691	L2/3 IT	L2/3 IT	Glutamatergic	#6F836B	10915
AATTCCTTCGCTGTTC-10L8TX_190430_01_B08	40	50710	L2/3 IT	L2/3 IT	Glutamatergic	#6F836B	10915
AATTTCCCAGTTGCGC-10L8TX_190430_01_B08	40	50714	L2/3 IT	L2/3 IT	Glutamatergic	#6F836B	10915
ACAACCACACTATGTG-10L8TX_190430_01_B08	40	50730	L2/3 IT	L2/3 IT	Glutamatergic	#6F836B	10915
ACAACCACAGAGGAAA-10L8TX_190430_01_B08	40	50731	L2/3 IT	L2/3 IT	Glutamatergic	#6F836B	10915
ACAAGCTCAAGGTCTT-10L8TX_190430_01_B08	40	50737	L2/3 IT	L2/3 IT	Glutamatergic	#6F836B	10915
ACAAGCTGTATTGACC-10L8TX_190430_01_B08	40	50738	L2/3 IT	L2/3 IT	Glutamatergic	#6F836B	10915
ACACAGTCACTCTAGA-10L8TX_190430_01_B08	40	50747	L2/3 IT	L2/3 IT	Glutamatergic	#6F836B	10915
ACACAGTCAGCAGACA-10L8TX_190430_01_B08	40	50748	L2/3 IT	L2/3 IT	Glutamatergic	#6F836B	10915
ACACCAACACCCTTAC-10L8TX_190430_01_B08	40	50752	L2/3 IT	L2/3 IT	Glutamatergic	#6F836B	10915
ACACCAAGTTCCGCGA-10L8TX_190430_01_B08	40	50754	L2/3 IT	L2/3 IT	Glutamatergic	#6F836B	10915
ACACTGATCTGCATAG-10L8TX_190430_01_B08	40	50764	L2/3 IT	L2/3 IT	Glutamatergic	#6F836B	10915
ACAGCCGGTATACCCA-10L8TX_190430_01_B08	40	50779	L2/3 IT	L2/3 IT	Glutamatergic	#6F836B	10915
ACAGGGAAGCTGTCCG-10L8TX_190430_01_B08	40	50785	L2/3 IT	L2/3 IT	Glutamatergic	#6F836B	10915
ACAGGGACAAAGCGTG-10L8TX_190430_01_B08	40	50786	L2/3 IT	L2/3 IT	Glutamatergic	#6F836B	10915
ACAGGGACAGACATCT-10L8TX_190430_01_B08	40	50787	L2/3 IT	L2/3 IT	Glutamatergic	#6F836B	10915
ACAGGGACATCGGATT-10L8TX_190430_01_B08	40	50788	L2/3 IT	L2/3 IT	Glutamatergic	#6F836B	10915
ACAGGGATCACGAACT-10L8TX_190430_01_B08	40	50791	L2/3 IT	L2/3 IT	Glutamatergic	#6F836B	10915
ACATCCCGTGCATTAC-10L8TX_190430_01_B08	40	50799	L2/3 IT	L2/3 IT	Glutamatergic	#6F836B	10915
ACATCGATCACAACCA-10L8TX_190430_01_B08	40	50808	L2/3 IT	L2/3 IT	Glutamatergic	#6F836B	10915
ACATCGATCCTCTAGC-10L8TX_190430_01_B08	40	50811	L2/3 IT	L2/3 IT	Glutamatergic	#6F836B	10915
ACATCGATCTTCACAT-10L8TX_190430_01_B08	40	50812	L2/3 IT	L2/3 IT	Glutamatergic	#6F836B	10915
ACATGCATCATGAGAA-10L8TX_190430_01_B08	40	50817	L2/3 IT	L2/3 IT	Glutamatergic	#6F836B	10915
ACATTTCAGCCGATTT-10L8TX_190430_01_B08	40	50821	L2/3 IT	L2/3 IT	Glutamatergic	#6F836B	10915
ACCAACACATGACTGT-10L8TX_190430_01_B08	40	50836	L2/3 IT	L2/3 IT	Glutamatergic	#6F836B	10915
ACCCAAATCGAATGCT-10L8TX_190430_01_B08	40	50847	L2/3 IT	L2/3 IT	Glutamatergic	#6F836B	10915
ACCCTCATCTAATTCC-10L8TX_190430_01_B08	40	50854	L2/3 IT	L2/3 IT	Glutamatergic	#6F836B	10915
ACCGTTCAGAGGATCC-10L8TX_190430_01_B08	40	50863	L2/3 IT	L2/3 IT	Glutamatergic	#6F836B	10915
ACCTACCCATCCAATG-10L8TX_190430_01_B08	40	50873	L2/3 IT	L2/3 IT	Glutamatergic	#6F836B	10915
ACCTGTCCAAGGCCTC-10L8TX_190430_01_B08	40	50882	L2/3 IT	L2/3 IT	Glutamatergic	#6F836B	10915
ACCTGTCTCAGCTCTC-10L8TX_190430_01_B08	40	50887	L2/3 IT	L2/3 IT	Glutamatergic	#6F836B	10915
ACCTGTCTCCTGTAAG-10L8TX_190430_01_B08	40	50889	L2/3 IT	L2/3 IT	Glutamatergic	#6F836B	10915
ACGCACGAGAGTTGAT-10L8TX_190430_01_B08	40	50905	L2/3 IT	L2/3 IT	Glutamatergic	#6F836B	10915
ACGCACGTCTTGTGCC-10L8TX_190430_01_B08	40	50912	L2/3 IT	L2/3 IT	Glutamatergic	#6F836B	10915
ACGGGTCGTACCGGAA-10L8TX_190430_01_B08	40	50924	L2/3 IT	L2/3 IT	Glutamatergic	#6F836B	10915
ACGGGTCTCTCTATAC-10L8TX_190430_01_B08	40	50928	L2/3 IT	L2/3 IT	Glutamatergic	#6F836B	10915
ACGGTCGTCGGCTGGT-10L8TX_190430_01_B08	40	50937	L2/3 IT	L2/3 IT	Glutamatergic	#6F836B	10915
ACGGTTAGTCCCGTGA-10L8TX_190430_01_B08	40	50942	L2/3 IT	L2/3 IT	Glutamatergic	#6F836B	10915
ACGTAACCATAGACTC-10L8TX_190430_01_B08	40	50948	L2/3 IT	L2/3 IT	Glutamatergic	#6F836B	10915
ACGTAACGTCAGTCGC-10L8TX_190430_01_B08	40	50950	L2/3 IT	L2/3 IT	Glutamatergic	#6F836B	10915
ACGTAGTGTTGGGTTT-10L8TX_190430_01_B08	40	50969	L2/3 IT	L2/3 IT	Glutamatergic	#6F836B	10915
ACGTCCTCATCGCTCT-10L8TX_190430_01_B08	40	50977	L2/3 IT	L2/3 IT	Glutamatergic	#6F836B	10915
ACTACGACATGTAACC-10L8TX_190430_01_B08	40	50990	L2/3 IT	L2/3 IT	Glutamatergic	#6F836B	10915
ACTATGGTCCTAGCCT-10L8TX_190430_01_B08	40	51011	L2/3 IT	L2/3 IT	Glutamatergic	#6F836B	10915
ACTATGGTCTTTCAGT-10L8TX_190430_01_B08	40	51013	L2/3 IT	L2/3 IT	Glutamatergic	#6F836B	10915
ACTATTCTCGAACGCC-10L8TX_190430_01_B08	40	51023	L2/3 IT	L2/3 IT	Glutamatergic	#6F836B	10915
ACTCTCGCATGGGATG-10L8TX_190430_01_B08	40	51032	L2/3 IT	L2/3 IT	Glutamatergic	#6F836B	10915
ACTGATGAGGATCACG-10L8TX_190430_01_B08	40	51036	L2/3 IT	L2/3 IT	Glutamatergic	#6F836B	10915
ACTGTCCAGAGGACTC-10L8TX_190430_01_B08	40	51047	L2/3 IT	L2/3 IT	Glutamatergic	#6F836B	10915
ACTGTCCGTCAACGCC-10L8TX_190430_01_B08	40	51053	L2/3 IT	L2/3 IT	Glutamatergic	#6F836B	10915
ACTTAGGCACCCAATA-10L8TX_190430_01_B08	40	51064	L2/3 IT	L2/3 IT	Glutamatergic	#6F836B	10915
ACTTATCCAAACGTGG-10L8TX_190430_01_B08	40	51071	L2/3 IT	L2/3 IT	Glutamatergic	#6F836B	10915
ACTTCCGCAGCAGTCC-10L8TX_190430_01_B08	40	51079	L2/3 IT	L2/3 IT	Glutamatergic	#6F836B	10915
ACTTCCGGTCAACCTA-10L8TX_190430_01_B08	40	51080	L2/3 IT	L2/3 IT	Glutamatergic	#6F836B	10915
ACTTCGCGTGCCAAGA-10L8TX_190430_01_B08	40	51085	L2/3 IT	L2/3 IT	Glutamatergic	#6F836B	10915
ACTTCGCTCATTGTGG-10L8TX_190430_01_B08	40	51086	L2/3 IT	L2/3 IT	Glutamatergic	#6F836B	10915
ACTTTCAAGGTGAGAA-10L8TX_190430_01_B08	40	51088	L2/3 IT	L2/3 IT	Glutamatergic	#6F836B	10915
ACTTTCATCAATCGGT-10L8TX_190430_01_B08	40	51091	L2/3 IT	L2/3 IT	Glutamatergic	#6F836B	10915
ACTTTGTGTCCAAGAG-10L8TX_190430_01_B08	40	51097	L2/3 IT	L2/3 IT	Glutamatergic	#6F836B	10915
AGAAATGTCAAGTGTC-10L8TX_190430_01_B08	40	51107	L2/3 IT	L2/3 IT	Glutamatergic	#6F836B	10915
AGAACAAAGACTTCCA-10L8TX_190430_01_B08	40	51111	L2/3 IT	L2/3 IT	Glutamatergic	#6F836B	10915
AGAACAATCACAGTGT-10L8TX_190430_01_B08	40	51115	L2/3 IT	L2/3 IT	Glutamatergic	#6F836B	10915
AGAACAATCTCTTGCG-10L8TX_190430_01_B08	40	51116	L2/3 IT	L2/3 IT	Glutamatergic	#6F836B	10915
AGAAGCGCACTATCGA-10L8TX_190430_01_B08	40	51129	L2/3 IT	L2/3 IT	Glutamatergic	#6F836B	10915
AGACAAACAGATTCGT-10L8TX_190430_01_B08	40	51143	L2/3 IT	L2/3 IT	Glutamatergic	#6F836B	10915
AGACCCGGTTTACGTG-10L8TX_190430_01_B08	40	51164	L2/3 IT	L2/3 IT	Glutamatergic	#6F836B	10915
AGACTCACAGATTAAG-10L8TX_190430_01_B08	40	51169	L2/3 IT	L2/3 IT	Glutamatergic	#6F836B	10915
AGAGAATGTGCGAGTA-10L8TX_190430_01_B08	40	51179	L2/3 IT	L2/3 IT	Glutamatergic	#6F836B	10915
AGAGAATGTTAGGAGC-10L8TX_190430_01_B08	40	51180	L2/3 IT	L2/3 IT	Glutamatergic	#6F836B	10915
AGAGAGCCACGATTCA-10L8TX_190430_01_B08	40	51184	L2/3 IT	L2/3 IT	Glutamatergic	#6F836B	10915
AGAGCAGTCAGTAGGG-10L8TX_190430_01_B08	40	51192	L2/3 IT	L2/3 IT	Glutamatergic	#6F836B	10915
AGAGCCCGTATCGGTT-10L8TX_190430_01_B08	40	51198	L2/3 IT	L2/3 IT	Glutamatergic	#6F836B	10915
AGAGCCCGTCTTTATC-10L8TX_190430_01_B08	40	51199	L2/3 IT	L2/3 IT	Glutamatergic	#6F836B	10915
AGATCCAAGCTGCCTG-10L8TX_190430_01_B08	40	51211	L2/3 IT	L2/3 IT	Glutamatergic	#6F836B	10915
AGATCGTCACAACGAG-10L8TX_190430_01_B08	40	51218	L2/3 IT	L2/3 IT	Glutamatergic	#6F836B	10915
AGATGAAAGGACTGGT-10L8TX_190430_01_B08	40	51224	L2/3 IT	L2/3 IT	Glutamatergic	#6F836B	10915
AGATGAATCGGACGTC-10L8TX_190430_01_B08	40	51228	L2/3 IT	L2/3 IT	Glutamatergic	#6F836B	10915
AGATGCTGTAAGATCA-10L8TX_190430_01_B08	40	51233	L2/3 IT	L2/3 IT	Glutamatergic	#6F836B	10915
AGCCAATAGCCAGTAG-10L8TX_190430_01_B08	40	51242	L2/3 IT	L2/3 IT	Glutamatergic	#6F836B	10915
AGCCAATTCAACCGAT-10L8TX_190430_01_B08	40	51244	L2/3 IT	L2/3 IT	Glutamatergic	#6F836B	10915
AGCCAGCGTCAACATC-10L8TX_190430_01_B08	40	51255	L2/3 IT	L2/3 IT	Glutamatergic	#6F836B	10915
AGCGATTGTCGAATTC-10L8TX_190430_01_B08	40	51262	L2/3 IT	L2/3 IT	Glutamatergic	#6F836B	10915
AGCGCCAGTACAAGCG-10L8TX_190430_01_B08	40	51268	L2/3 IT	L2/3 IT	Glutamatergic	#6F836B	10915
AGCGCTGAGCTGTTAC-10L8TX_190430_01_B08	40	51272	L2/3 IT	L2/3 IT	Glutamatergic	#6F836B	10915
AGCGCTGGTACATTGC-10L8TX_190430_01_B08	40	51275	L2/3 IT	L2/3 IT	Glutamatergic	#6F836B	10915
AGCGTCGTCCTTGACC-10L8TX_190430_01_B08	40	51294	L2/3 IT	L2/3 IT	Glutamatergic	#6F836B	10915
AGCTACATCGCTAGCG-10L8TX_190430_01_B08	40	51300	L2/3 IT	L2/3 IT	Glutamatergic	#6F836B	10915
AGCTCAACAATTCGTG-10L8TX_190430_01_B08	40	51307	L2/3 IT	L2/3 IT	Glutamatergic	#6F836B	10915
AGGACTTAGGACAGTC-10L8TX_190430_01_B08	40	51328	L2/3 IT	L2/3 IT	Glutamatergic	#6F836B	10915
AGGAGGTGTTGCTCAA-10L8TX_190430_01_B08	40	51342	L2/3 IT	L2/3 IT	Glutamatergic	#6F836B	10915
AGGCATTCAACCGTAT-10L8TX_190430_01_B08	40	51361	L2/3 IT	L2/3 IT	Glutamatergic	#6F836B	10915
AGGGCCTCACGGATCC-10L8TX_190430_01_B08	40	51388	L2/3 IT	L2/3 IT	Glutamatergic	#6F836B	10915
AGGGCCTCATAATCCG-10L8TX_190430_01_B08	40	51389	L2/3 IT	L2/3 IT	Glutamatergic	#6F836B	10915
AGGGCCTTCTGGACTA-10L8TX_190430_01_B08	40	51391	L2/3 IT	L2/3 IT	Glutamatergic	#6F836B	10915
AGGGCTCAGACTTCCA-10L8TX_190430_01_B08	40	51392	L2/3 IT	L2/3 IT	Glutamatergic	#6F836B	10915
AGGGCTCGTACTGTTG-10L8TX_190430_01_B08	40	51394	L2/3 IT	L2/3 IT	Glutamatergic	#6F836B	10915
AGGGTCCAGACTCTAC-10L8TX_190430_01_B08	40	51398	L2/3 IT	L2/3 IT	Glutamatergic	#6F836B	10915
AGGGTCCGTAACCAGG-10L8TX_190430_01_B08	40	51404	L2/3 IT	L2/3 IT	Glutamatergic	#6F836B	10915
AGGGTCCGTACATTGC-10L8TX_190430_01_B08	40	51405	L2/3 IT	L2/3 IT	Glutamatergic	#6F836B	10915
AGGGTCCGTGCCAAGA-10L8TX_190430_01_B08	40	51406	L2/3 IT	L2/3 IT	Glutamatergic	#6F836B	10915
AGGGTTTCAGTATGAA-10L8TX_190430_01_B08	40	51421	L2/3 IT	L2/3 IT	Glutamatergic	#6F836B	10915
AGGTAGGGTGAGATTA-10L8TX_190430_01_B08	40	51429	L2/3 IT	L2/3 IT	Glutamatergic	#6F836B	10915
AGGTAGGGTTAAACCC-10L8TX_190430_01_B08	40	51430	L2/3 IT	L2/3 IT	Glutamatergic	#6F836B	10915
AGGTTACAGTCAACAA-10L8TX_190430_01_B08	40	51454	L2/3 IT	L2/3 IT	Glutamatergic	#6F836B	10915
AGGTTGTAGGCACCAA-10L8TX_190430_01_B08	40	51458	L2/3 IT	L2/3 IT	Glutamatergic	#6F836B	10915
AGTAACCCAAGCACCC-10L8TX_190430_01_B08	40	51469	L2/3 IT	L2/3 IT	Glutamatergic	#6F836B	10915
AGTCAACCACATACGT-10L8TX_190430_01_B08	40	51504	L2/3 IT	L2/3 IT	Glutamatergic	#6F836B	10915
AGTCACAAGTCTTCGA-10L8TX_190430_01_B08	40	51509	L2/3 IT	L2/3 IT	Glutamatergic	#6F836B	10915
AGTCACACAGCGTTTA-10L8TX_190430_01_B08	40	51512	L2/3 IT	L2/3 IT	Glutamatergic	#6F836B	10915
AGTGACTTCAGGACAG-10L8TX_190430_01_B08	40	51531	L2/3 IT	L2/3 IT	Glutamatergic	#6F836B	10915
AGTTAGCAGGCTTAGG-10L8TX_190430_01_B08	40	51552	L2/3 IT	L2/3 IT	Glutamatergic	#6F836B	10915
AGTTAGCTCATGGAGG-10L8TX_190430_01_B08	40	51558	L2/3 IT	L2/3 IT	Glutamatergic	#6F836B	10915
AGTTAGCTCTAAGGAA-10L8TX_190430_01_B08	40	51560	L2/3 IT	L2/3 IT	Glutamatergic	#6F836B	10915
ATACCGACACATACTG-10L8TX_190430_01_B08	40	51584	L2/3 IT	L2/3 IT	Glutamatergic	#6F836B	10915
ATACCGATCGTCGATA-10L8TX_190430_01_B08	40	51588	L2/3 IT	L2/3 IT	Glutamatergic	#6F836B	10915
ATAGGCTCATTCTGTT-10L8TX_190430_01_B08	40	51622	L2/3 IT	L2/3 IT	Glutamatergic	#6F836B	10915
ATATCCTCATCTCCCA-10L8TX_190430_01_B08	40	51629	L2/3 IT	L2/3 IT	Glutamatergic	#6F836B	10915
ATCACGACACAGCTTA-10L8TX_190430_01_B08	40	51646	L2/3 IT	L2/3 IT	Glutamatergic	#6F836B	10915
ATCACGACACCGGCTA-10L8TX_190430_01_B08	40	51647	L2/3 IT	L2/3 IT	Glutamatergic	#6F836B	10915
ATCACTTTCTTTACAC-10L8TX_190430_01_B08	40	51654	L2/3 IT	L2/3 IT	Glutamatergic	#6F836B	10915
ATCAGGTAGCAGGCAT-10L8TX_190430_01_B08	40	51657	L2/3 IT	L2/3 IT	Glutamatergic	#6F836B	10915
ATCATTCAGCTGGCTC-10L8TX_190430_01_B08	40	51664	L2/3 IT	L2/3 IT	Glutamatergic	#6F836B	10915
ATCATTCAGTCTCTGA-10L8TX_190430_01_B08	40	51666	L2/3 IT	L2/3 IT	Glutamatergic	#6F836B	10915
ATCATTCCAAGCGAGT-10L8TX_190430_01_B08	40	51667	L2/3 IT	L2/3 IT	Glutamatergic	#6F836B	10915
ATCATTCGTCGGCACT-10L8TX_190430_01_B08	40	51669	L2/3 IT	L2/3 IT	Glutamatergic	#6F836B	10915
ATCCACCAGTAGACAT-10L8TX_190430_01_B08	40	51673	L2/3 IT	L2/3 IT	Glutamatergic	#6F836B	10915
ATCCACCGTAGCTTTG-10L8TX_190430_01_B08	40	51679	L2/3 IT	L2/3 IT	Glutamatergic	#6F836B	10915
ATCCCTGTCTGCGGGT-10L8TX_190430_01_B08	40	51698	L2/3 IT	L2/3 IT	Glutamatergic	#6F836B	10915
ATCCGTCCAAAGGCTG-10L8TX_190430_01_B08	40	51702	L2/3 IT	L2/3 IT	Glutamatergic	#6F836B	10915
ATCCGTCTCTGTTGGA-10L8TX_190430_01_B08	40	51705	L2/3 IT	L2/3 IT	Glutamatergic	#6F836B	10915
ATCCTATCATTAGGCT-10L8TX_190430_01_B08	40	51711	L2/3 IT	L2/3 IT	Glutamatergic	#6F836B	10915
ATCCTATGTAGGCTGA-10L8TX_190430_01_B08	40	51712	L2/3 IT	L2/3 IT	Glutamatergic	#6F836B	10915
ATCCTATGTGAGTAGC-10L8TX_190430_01_B08	40	51713	L2/3 IT	L2/3 IT	Glutamatergic	#6F836B	10915
ATCGCCTTCACCGGTG-10L8TX_190430_01_B08	40	51728	L2/3 IT	L2/3 IT	Glutamatergic	#6F836B	10915
ATCGGATCAGTAGTGG-10L8TX_190430_01_B08	40	51733	L2/3 IT	L2/3 IT	Glutamatergic	#6F836B	10915
ATCGTCCTCCATGATG-10L8TX_190430_01_B08	40	51756	L2/3 IT	L2/3 IT	Glutamatergic	#6F836B	10915
ATCGTCCTCGTTCTCG-10L8TX_190430_01_B08	40	51757	L2/3 IT	L2/3 IT	Glutamatergic	#6F836B	10915
ATCGTGACAAAGCACG-10L8TX_190430_01_B08	40	51765	L2/3 IT	L2/3 IT	Glutamatergic	#6F836B	10915
ATCGTGATCTGGGAGA-10L8TX_190430_01_B08	40	51768	L2/3 IT	L2/3 IT	Glutamatergic	#6F836B	10915
ATCTCTAGTGATACTC-10L8TX_190430_01_B08	40	51771	L2/3 IT	L2/3 IT	Glutamatergic	#6F836B	10915
ATCTTCAAGGGCAACT-10L8TX_190430_01_B08	40	51776	L2/3 IT	L2/3 IT	Glutamatergic	#6F836B	10915
ATCTTCAGTTCATCTT-10L8TX_190430_01_B08	40	51779	L2/3 IT	L2/3 IT	Glutamatergic	#6F836B	10915
ATGATCGGTAGATCCT-10L8TX_190430_01_B08	40	51809	L2/3 IT	L2/3 IT	Glutamatergic	#6F836B	10915
ATGCGATTCGAGTGGA-10L8TX_190430_01_B08	40	51834	L2/3 IT	L2/3 IT	Glutamatergic	#6F836B	10915
ATGGAGGTCACCATCC-10L8TX_190430_01_B08	40	51839	L2/3 IT	L2/3 IT	Glutamatergic	#6F836B	10915
ATGGGAGAGTCGTCTA-10L8TX_190430_01_B08	40	51848	L2/3 IT	L2/3 IT	Glutamatergic	#6F836B	10915
ATGGGAGTCTCGCGTT-10L8TX_190430_01_B08	40	51857	L2/3 IT	L2/3 IT	Glutamatergic	#6F836B	10915
ATGGGTTCAGAGATTA-10L8TX_190430_01_B08	40	51859	L2/3 IT	L2/3 IT	Glutamatergic	#6F836B	10915
ATGTCTTCAATTCTCT-10L8TX_190430_01_B08	40	51878	L2/3 IT	L2/3 IT	Glutamatergic	#6F836B	10915
ATTACCTGTCCAAATC-10L8TX_190430_01_B08	40	51883	L2/3 IT	L2/3 IT	Glutamatergic	#6F836B	10915
ATTACTCCAGGTTCGC-10L8TX_190430_01_B08	40	51885	L2/3 IT	L2/3 IT	Glutamatergic	#6F836B	10915
ATTCACTAGAAGCTGC-10L8TX_190430_01_B08	40	51896	L2/3 IT	L2/3 IT	Glutamatergic	#6F836B	10915
ATTCAGGGTGCAATGG-10L8TX_190430_01_B08	40	51907	L2/3 IT	L2/3 IT	Glutamatergic	#6F836B	10915
ATTCCATCATTCAGGT-10L8TX_190430_01_B08	40	51920	L2/3 IT	L2/3 IT	Glutamatergic	#6F836B	10915
ATTCCATGTGGTCCCA-10L8TX_190430_01_B08	40	51922	L2/3 IT	L2/3 IT	Glutamatergic	#6F836B	10915
ATTCCCGTCACTCGAA-10L8TX_190430_01_B08	40	51926	L2/3 IT	L2/3 IT	Glutamatergic	#6F836B	10915
ATTCCTAGTCGGTACC-10L8TX_190430_01_B08	40	51932	L2/3 IT	L2/3 IT	Glutamatergic	#6F836B	10915
ATTCGTTGTTGGAGAC-10L8TX_190430_01_B08	40	51935	L2/3 IT	L2/3 IT	Glutamatergic	#6F836B	10915
ATTCTACAGGCTGGAT-10L8TX_190430_01_B08	40	51936	L2/3 IT	L2/3 IT	Glutamatergic	#6F836B	10915
ATTGTTCCACCTAAAC-10L8TX_190430_01_B08	40	51951	L2/3 IT	L2/3 IT	Glutamatergic	#6F836B	10915
ATTTACCCAATATCCG-10L8TX_190430_01_B08	40	51956	L2/3 IT	L2/3 IT	Glutamatergic	#6F836B	10915
ATTTACCCACCCTATC-10L8TX_190430_01_B08	40	51957	L2/3 IT	L2/3 IT	Glutamatergic	#6F836B	10915
ATTTCTGTCTGACGCG-10L8TX_190430_01_B08	40	51974	L2/3 IT	L2/3 IT	Glutamatergic	#6F836B	10915
CAAAGAAGTCTTCATT-10L8TX_190430_01_B08	40	51980	L2/3 IT	L2/3 IT	Glutamatergic	#6F836B	10915
CAACAGTGTCGCATTA-10L8TX_190430_01_B08	40	51993	L2/3 IT	L2/3 IT	Glutamatergic	#6F836B	10915
CAACAGTGTTACACAC-10L8TX_190430_01_B08	40	51995	L2/3 IT	L2/3 IT	Glutamatergic	#6F836B	10915
CAAGACTAGATGACAT-10L8TX_190430_01_B08	40	52026	L2/3 IT	L2/3 IT	Glutamatergic	#6F836B	10915
CAAGACTAGGTGATAT-10L8TX_190430_01_B08	40	52029	L2/3 IT	L2/3 IT	Glutamatergic	#6F836B	10915
CAAGACTCAGTCGAGA-10L8TX_190430_01_B08	40	52031	L2/3 IT	L2/3 IT	Glutamatergic	#6F836B	10915
CAAGCTAGTATGTCTG-10L8TX_190430_01_B08	40	52038	L2/3 IT	L2/3 IT	Glutamatergic	#6F836B	10915
CAAGCTAGTCGGTGTC-10L8TX_190430_01_B08	40	52039	L2/3 IT	L2/3 IT	Glutamatergic	#6F836B	10915
CAAGCTATCCACTTCG-10L8TX_190430_01_B08	40	52040	L2/3 IT	L2/3 IT	Glutamatergic	#6F836B	10915
CAAGGGACAACACAAA-10L8TX_190430_01_B08	40	52046	L2/3 IT	L2/3 IT	Glutamatergic	#6F836B	10915
CAATACGGTGACTCTA-10L8TX_190430_01_B08	40	52051	L2/3 IT	L2/3 IT	Glutamatergic	#6F836B	10915
CAATCGAGTTCTCCTG-10L8TX_190430_01_B08	40	52061	L2/3 IT	L2/3 IT	Glutamatergic	#6F836B	10915
CAATTTCAGTGAATAC-10L8TX_190430_01_B08	40	52069	L2/3 IT	L2/3 IT	Glutamatergic	#6F836B	10915
CACAACACACAATCTG-10L8TX_190430_01_B08	40	52077	L2/3 IT	L2/3 IT	Glutamatergic	#6F836B	10915
CACACAAAGTGTTGTC-10L8TX_190430_01_B08	40	52082	L2/3 IT	L2/3 IT	Glutamatergic	#6F836B	10915
CACAGGCTCGGTCTAA-10L8TX_190430_01_B08	40	52094	L2/3 IT	L2/3 IT	Glutamatergic	#6F836B	10915
CACGGGTCAGCATCTA-10L8TX_190430_01_B08	40	52122	L2/3 IT	L2/3 IT	Glutamatergic	#6F836B	10915
CACGGGTTCAAGCTGT-10L8TX_190430_01_B08	40	52124	L2/3 IT	L2/3 IT	Glutamatergic	#6F836B	10915
CACGTGGCAAGATGTA-10L8TX_190430_01_B08	40	52125	L2/3 IT	L2/3 IT	Glutamatergic	#6F836B	10915
CACGTTCCATCGCTAA-10L8TX_190430_01_B08	40	52132	L2/3 IT	L2/3 IT	Glutamatergic	#6F836B	10915
CACTAAGCAGCCTTCT-10L8TX_190430_01_B08	40	52140	L2/3 IT	L2/3 IT	Glutamatergic	#6F836B	10915
CACTGAAAGTTGTCAC-10L8TX_190430_01_B08	40	52145	L2/3 IT	L2/3 IT	Glutamatergic	#6F836B	10915
CACTTCGAGTTGCTGT-10L8TX_190430_01_B08	40	52158	L2/3 IT	L2/3 IT	Glutamatergic	#6F836B	10915
CAGAGCCGTGTTTGCA-10L8TX_190430_01_B08	40	52170	L2/3 IT	L2/3 IT	Glutamatergic	#6F836B	10915
CAGATCACACATTACG-10L8TX_190430_01_B08	40	52178	L2/3 IT	L2/3 IT	Glutamatergic	#6F836B	10915
CAGCAGCAGATACGAT-10L8TX_190430_01_B08	40	52199	L2/3 IT	L2/3 IT	Glutamatergic	#6F836B	10915
CAGGCCACATTACGGT-10L8TX_190430_01_B08	40	52221	L2/3 IT	L2/3 IT	Glutamatergic	#6F836B	10915
CAGGTATAGTCCCTAA-10L8TX_190430_01_B08	40	52240	L2/3 IT	L2/3 IT	Glutamatergic	#6F836B	10915
CAGGTATAGTTTGGCT-10L8TX_190430_01_B08	40	52241	L2/3 IT	L2/3 IT	Glutamatergic	#6F836B	10915
CAGTTAGTCGGACGTC-10L8TX_190430_01_B08	40	52254	L2/3 IT	L2/3 IT	Glutamatergic	#6F836B	10915
CAGTTCCGTGGCGCTT-10L8TX_190430_01_B08	40	52260	L2/3 IT	L2/3 IT	Glutamatergic	#6F836B	10915
CATAAGCAGTGCAACG-10L8TX_190430_01_B08	40	52262	L2/3 IT	L2/3 IT	Glutamatergic	#6F836B	10915
CATACAGAGCACTTTG-10L8TX_190430_01_B08	40	52264	L2/3 IT	L2/3 IT	Glutamatergic	#6F836B	10915
CATAGACTCACATCAG-10L8TX_190430_01_B08	40	52283	L2/3 IT	L2/3 IT	Glutamatergic	#6F836B	10915
CATCCACAGGCGTTAG-10L8TX_190430_01_B08	40	52293	L2/3 IT	L2/3 IT	Glutamatergic	#6F836B	10915
CATCCACTCTTCCGTG-10L8TX_190430_01_B08	40	52299	L2/3 IT	L2/3 IT	Glutamatergic	#6F836B	10915
CATCCCAAGACTGTTC-10L8TX_190430_01_B08	40	52300	L2/3 IT	L2/3 IT	Glutamatergic	#6F836B	10915
CATCCCACACCTCGTT-10L8TX_190430_01_B08	40	52302	L2/3 IT	L2/3 IT	Glutamatergic	#6F836B	10915
CATCCCAGTAACTTCG-10L8TX_190430_01_B08	40	52304	L2/3 IT	L2/3 IT	Glutamatergic	#6F836B	10915
CATCCCATCCCAGGAC-10L8TX_190430_01_B08	40	52305	L2/3 IT	L2/3 IT	Glutamatergic	#6F836B	10915
CATCCCATCTGCTTAT-10L8TX_190430_01_B08	40	52308	L2/3 IT	L2/3 IT	Glutamatergic	#6F836B	10915
CATCGTCTCTACACTT-10L8TX_190430_01_B08	40	52329	L2/3 IT	L2/3 IT	Glutamatergic	#6F836B	10915
CATTCATCACTTGAAC-10L8TX_190430_01_B08	40	52371	L2/3 IT	L2/3 IT	Glutamatergic	#6F836B	10915
CATTCTACAACCACAT-10L8TX_190430_01_B08	40	52381	L2/3 IT	L2/3 IT	Glutamatergic	#6F836B	10915
CATTCTATCGGTCAGC-10L8TX_190430_01_B08	40	52382	L2/3 IT	L2/3 IT	Glutamatergic	#6F836B	10915
CATTGCCGTCATGCAT-10L8TX_190430_01_B08	40	52395	L2/3 IT	L2/3 IT	Glutamatergic	#6F836B	10915
CATTTCAGTCAAACGG-10L8TX_190430_01_B08	40	52409	L2/3 IT	L2/3 IT	Glutamatergic	#6F836B	10915
CCAAGCGTCTGTGCAA-10L8TX_190430_01_B08	40	52415	L2/3 IT	L2/3 IT	Glutamatergic	#6F836B	10915
CCAATGACACAATGCT-10L8TX_190430_01_B08	40	52419	L2/3 IT	L2/3 IT	Glutamatergic	#6F836B	10915
CCAATGACACACGGAA-10L8TX_190430_01_B08	40	52420	L2/3 IT	L2/3 IT	Glutamatergic	#6F836B	10915
CCAATGAGTAGTTAGA-10L8TX_190430_01_B08	40	52423	L2/3 IT	L2/3 IT	Glutamatergic	#6F836B	10915
CCACAAAAGGAGCTGT-10L8TX_190430_01_B08	40	52435	L2/3 IT	L2/3 IT	Glutamatergic	#6F836B	10915
CCACAAAGTGACACGA-10L8TX_190430_01_B08	40	52439	L2/3 IT	L2/3 IT	Glutamatergic	#6F836B	10915
CCACCATGTATGCAAA-10L8TX_190430_01_B08	40	52452	L2/3 IT	L2/3 IT	Glutamatergic	#6F836B	10915
CCACGAGCAGTTCACA-10L8TX_190430_01_B08	40	52457	L2/3 IT	L2/3 IT	Glutamatergic	#6F836B	10915
CCATAAGAGCTTTGTG-10L8TX_190430_01_B08	40	52472	L2/3 IT	L2/3 IT	Glutamatergic	#6F836B	10915
CCATAAGAGTGTCATC-10L8TX_190430_01_B08	40	52475	L2/3 IT	L2/3 IT	Glutamatergic	#6F836B	10915
CCATAAGCAAGGGCAT-10L8TX_190430_01_B08	40	52476	L2/3 IT	L2/3 IT	Glutamatergic	#6F836B	10915
CCATCACAGAGCATCG-10L8TX_190430_01_B08	40	52483	L2/3 IT	L2/3 IT	Glutamatergic	#6F836B	10915
CCCAACTGTCGAACAG-10L8TX_190430_01_B08	40	52493	L2/3 IT	L2/3 IT	Glutamatergic	#6F836B	10915
CCCATTGGTTCCAAAC-10L8TX_190430_01_B08	40	52496	L2/3 IT	L2/3 IT	Glutamatergic	#6F836B	10915
CCCTCAAGTGTCTTAG-10L8TX_190430_01_B08	40	52521	L2/3 IT	L2/3 IT	Glutamatergic	#6F836B	10915
CCCTCTCAGTAATACG-10L8TX_190430_01_B08	40	52525	L2/3 IT	L2/3 IT	Glutamatergic	#6F836B	10915
CCCTCTCGTGTCTTCC-10L8TX_190430_01_B08	40	52530	L2/3 IT	L2/3 IT	Glutamatergic	#6F836B	10915
CCGAACGGTACTCGAT-10L8TX_190430_01_B08	40	52546	L2/3 IT	L2/3 IT	Glutamatergic	#6F836B	10915
CCGAACGGTGACATCT-10L8TX_190430_01_B08	40	52548	L2/3 IT	L2/3 IT	Glutamatergic	#6F836B	10915
CCGATCTCAGACTGCC-10L8TX_190430_01_B08	40	52553	L2/3 IT	L2/3 IT	Glutamatergic	#6F836B	10915
CCGATGGTCGCTTGCT-10L8TX_190430_01_B08	40	52560	L2/3 IT	L2/3 IT	Glutamatergic	#6F836B	10915
CCGGACAAGATGGGCT-10L8TX_190430_01_B08	40	52569	L2/3 IT	L2/3 IT	Glutamatergic	#6F836B	10915
CCGGACACAGACACCC-10L8TX_190430_01_B08	40	52572	L2/3 IT	L2/3 IT	Glutamatergic	#6F836B	10915
CCGGGTAGTGGAATGC-10L8TX_190430_01_B08	40	52580	L2/3 IT	L2/3 IT	Glutamatergic	#6F836B	10915
CCGGTAGTCGTAGTGT-10L8TX_190430_01_B08	40	52588	L2/3 IT	L2/3 IT	Glutamatergic	#6F836B	10915
CCGGTGACACCGGAAA-10L8TX_190430_01_B08	40	52593	L2/3 IT	L2/3 IT	Glutamatergic	#6F836B	10915
CCGGTGAGTTATAGCC-10L8TX_190430_01_B08	40	52598	L2/3 IT	L2/3 IT	Glutamatergic	#6F836B	10915
CCGTAGGAGGGATCGT-10L8TX_190430_01_B08	40	52601	L2/3 IT	L2/3 IT	Glutamatergic	#6F836B	10915
CCGTAGGCAGTAGAGC-10L8TX_190430_01_B08	40	52603	L2/3 IT	L2/3 IT	Glutamatergic	#6F836B	10915
CCGTGAGTCACCCTTG-10L8TX_190430_01_B08	40	52609	L2/3 IT	L2/3 IT	Glutamatergic	#6F836B	10915
CCGTTCACAAATGATG-10L8TX_190430_01_B08	40	52615	L2/3 IT	L2/3 IT	Glutamatergic	#6F836B	10915
CCTAACCGTTAGAGAT-10L8TX_190430_01_B08	40	52627	L2/3 IT	L2/3 IT	Glutamatergic	#6F836B	10915
CCTACGTCAGAGTCTT-10L8TX_190430_01_B08	40	52637	L2/3 IT	L2/3 IT	Glutamatergic	#6F836B	10915
CCTACGTCAGTAGGAC-10L8TX_190430_01_B08	40	52638	L2/3 IT	L2/3 IT	Glutamatergic	#6F836B	10915
CCTCACAAGCGTGAGT-10L8TX_190430_01_B08	40	52656	L2/3 IT	L2/3 IT	Glutamatergic	#6F836B	10915
CCTCCTCTCAGGGATG-10L8TX_190430_01_B08	40	52689	L2/3 IT	L2/3 IT	Glutamatergic	#6F836B	10915
CCTCTAGAGGGTTAAT-10L8TX_190430_01_B08	40	52692	L2/3 IT	L2/3 IT	Glutamatergic	#6F836B	10915
CCTCTAGTCCAACCAA-10L8TX_190430_01_B08	40	52700	L2/3 IT	L2/3 IT	Glutamatergic	#6F836B	10915
CCTCTCCAGTATTGCC-10L8TX_190430_01_B08	40	52704	L2/3 IT	L2/3 IT	Glutamatergic	#6F836B	10915
CCTGTTGGTGTCACAT-10L8TX_190430_01_B08	40	52717	L2/3 IT	L2/3 IT	Glutamatergic	#6F836B	10915
CCTTCAGGTAGACTGG-10L8TX_190430_01_B08	40	52725	L2/3 IT	L2/3 IT	Glutamatergic	#6F836B	10915
CCTTGTGGTACATTGC-10L8TX_190430_01_B08	40	52728	L2/3 IT	L2/3 IT	Glutamatergic	#6F836B	10915
CCTTTGGCAAGCACCC-10L8TX_190430_01_B08	40	52730	L2/3 IT	L2/3 IT	Glutamatergic	#6F836B	10915
CCTTTGGGTGGCGCTT-10L8TX_190430_01_B08	40	52732	L2/3 IT	L2/3 IT	Glutamatergic	#6F836B	10915
CGAAGGACAAGGAGTC-10L8TX_190430_01_B08	40	52738	L2/3 IT	L2/3 IT	Glutamatergic	#6F836B	10915
CGAAGTTGTAGTTACC-10L8TX_190430_01_B08	40	52747	L2/3 IT	L2/3 IT	Glutamatergic	#6F836B	10915
CGAGAAGTCGAGTCCG-10L8TX_190430_01_B08	40	52762	L2/3 IT	L2/3 IT	Glutamatergic	#6F836B	10915
CGAGGAAAGATACAGT-10L8TX_190430_01_B08	40	52764	L2/3 IT	L2/3 IT	Glutamatergic	#6F836B	10915
CGAGGAAGTTCCGCAG-10L8TX_190430_01_B08	40	52770	L2/3 IT	L2/3 IT	Glutamatergic	#6F836B	10915
CGAGGAATCGCCGATG-10L8TX_190430_01_B08	40	52771	L2/3 IT	L2/3 IT	Glutamatergic	#6F836B	10915
CGAGTGCAGTGAGTGC-10L8TX_190430_01_B08	40	52778	L2/3 IT	L2/3 IT	Glutamatergic	#6F836B	10915
CGAGTTACACACGCCA-10L8TX_190430_01_B08	40	52784	L2/3 IT	L2/3 IT	Glutamatergic	#6F836B	10915
CGATCGGAGAGAATCT-10L8TX_190430_01_B08	40	52789	L2/3 IT	L2/3 IT	Glutamatergic	#6F836B	10915
CGATCGGTCACTCGAA-10L8TX_190430_01_B08	40	52794	L2/3 IT	L2/3 IT	Glutamatergic	#6F836B	10915
CGATGCGAGCGAGTCA-10L8TX_190430_01_B08	40	52796	L2/3 IT	L2/3 IT	Glutamatergic	#6F836B	10915
CGATGGCGTCCACACG-10L8TX_190430_01_B08	40	52804	L2/3 IT	L2/3 IT	Glutamatergic	#6F836B	10915
CGCAGGTAGTTCATCG-10L8TX_190430_01_B08	40	52806	L2/3 IT	L2/3 IT	Glutamatergic	#6F836B	10915
CGCCAGACATGCCGGT-10L8TX_190430_01_B08	40	52825	L2/3 IT	L2/3 IT	Glutamatergic	#6F836B	10915
CGCCATTGTCTCAGGC-10L8TX_190430_01_B08	40	52826	L2/3 IT	L2/3 IT	Glutamatergic	#6F836B	10915
CGCGTGAAGGTTAGTA-10L8TX_190430_01_B08	40	52831	L2/3 IT	L2/3 IT	Glutamatergic	#6F836B	10915
CGCGTGAGTCTCCTGT-10L8TX_190430_01_B08	40	52834	L2/3 IT	L2/3 IT	Glutamatergic	#6F836B	10915
CGGAATTTCCGCAGTG-10L8TX_190430_01_B08	40	52852	L2/3 IT	L2/3 IT	Glutamatergic	#6F836B	10915
CGGAATTTCGACATTG-10L8TX_190430_01_B08	40	52854	L2/3 IT	L2/3 IT	Glutamatergic	#6F836B	10915
CGGAGAAAGAGCAAGA-10L8TX_190430_01_B08	40	52861	L2/3 IT	L2/3 IT	Glutamatergic	#6F836B	10915
CGGAGAAGTTAAGAAC-10L8TX_190430_01_B08	40	52864	L2/3 IT	L2/3 IT	Glutamatergic	#6F836B	10915
CGGGACTTCCAATGCA-10L8TX_190430_01_B08	40	52876	L2/3 IT	L2/3 IT	Glutamatergic	#6F836B	10915
CGGGCATCACGCGCAT-10L8TX_190430_01_B08	40	52881	L2/3 IT	L2/3 IT	Glutamatergic	#6F836B	10915
CGGGCATCATACTTTC-10L8TX_190430_01_B08	40	52882	L2/3 IT	L2/3 IT	Glutamatergic	#6F836B	10915
CGGTCAGCACCCGTAG-10L8TX_190430_01_B08	40	52895	L2/3 IT	L2/3 IT	Glutamatergic	#6F836B	10915
CGTAGTATCGGCATTA-10L8TX_190430_01_B08	40	52921	L2/3 IT	L2/3 IT	Glutamatergic	#6F836B	10915
CGTCAAACAGTGTACT-10L8TX_190430_01_B08	40	52923	L2/3 IT	L2/3 IT	Glutamatergic	#6F836B	10915
CGTGTCTCAGAATGTA-10L8TX_190430_01_B08	40	52954	L2/3 IT	L2/3 IT	Glutamatergic	#6F836B	10915
CGTGTCTGTCATAGTC-10L8TX_190430_01_B08	40	52956	L2/3 IT	L2/3 IT	Glutamatergic	#6F836B	10915
CGTTGGGTCAGGAACG-10L8TX_190430_01_B08	40	52980	L2/3 IT	L2/3 IT	Glutamatergic	#6F836B	10915
CGTTGGGTCTCAACGA-10L8TX_190430_01_B08	40	52981	L2/3 IT	L2/3 IT	Glutamatergic	#6F836B	10915
CTAACCCAGTCTTGGT-10L8TX_190430_01_B08	40	52983	L2/3 IT	L2/3 IT	Glutamatergic	#6F836B	10915
CTAACCCTCTTCGGTC-10L8TX_190430_01_B08	40	52991	L2/3 IT	L2/3 IT	Glutamatergic	#6F836B	10915
CTAAGTGCAAATACGA-10L8TX_190430_01_B08	40	53001	L2/3 IT	L2/3 IT	Glutamatergic	#6F836B	10915
CTACAGAAGGCAGGTT-10L8TX_190430_01_B08	40	53010	L2/3 IT	L2/3 IT	Glutamatergic	#6F836B	10915
CTACAGATCGCTGATA-10L8TX_190430_01_B08	40	53017	L2/3 IT	L2/3 IT	Glutamatergic	#6F836B	10915
CTACGGGAGAATAGTC-10L8TX_190430_01_B08	40	53030	L2/3 IT	L2/3 IT	Glutamatergic	#6F836B	10915
CTAGGTAAGGGTGGGA-10L8TX_190430_01_B08	40	53044	L2/3 IT	L2/3 IT	Glutamatergic	#6F836B	10915
CTATAGGAGACATAGT-10L8TX_190430_01_B08	40	53045	L2/3 IT	L2/3 IT	Glutamatergic	#6F836B	10915
CTATAGGTCAGTGGGA-10L8TX_190430_01_B08	40	53052	L2/3 IT	L2/3 IT	Glutamatergic	#6F836B	10915
CTATCTAGTGTTATCG-10L8TX_190430_01_B08	40	53063	L2/3 IT	L2/3 IT	Glutamatergic	#6F836B	10915
CTCAACCGTTAAGAAC-10L8TX_190430_01_B08	40	53067	L2/3 IT	L2/3 IT	Glutamatergic	#6F836B	10915
CTCAACCTCACAACCA-10L8TX_190430_01_B08	40	53068	L2/3 IT	L2/3 IT	Glutamatergic	#6F836B	10915
CTCAAGAAGGTAATCA-10L8TX_190430_01_B08	40	53070	L2/3 IT	L2/3 IT	Glutamatergic	#6F836B	10915
CTCAAGAGTCAGACTT-10L8TX_190430_01_B08	40	53072	L2/3 IT	L2/3 IT	Glutamatergic	#6F836B	10915
CTCAGAATCTCTGCTG-10L8TX_190430_01_B08	40	53091	L2/3 IT	L2/3 IT	Glutamatergic	#6F836B	10915
CTCAGTCTCAATGTCG-10L8TX_190430_01_B08	40	53100	L2/3 IT	L2/3 IT	Glutamatergic	#6F836B	10915
CTCATCGCACGTATAC-10L8TX_190430_01_B08	40	53103	L2/3 IT	L2/3 IT	Glutamatergic	#6F836B	10915
CTCATTAAGGGTGGGA-10L8TX_190430_01_B08	40	53111	L2/3 IT	L2/3 IT	Glutamatergic	#6F836B	10915
CTCCAACTCGAGCCAC-10L8TX_190430_01_B08	40	53123	L2/3 IT	L2/3 IT	Glutamatergic	#6F836B	10915
CTCCACATCTAGCAAC-10L8TX_190430_01_B08	40	53128	L2/3 IT	L2/3 IT	Glutamatergic	#6F836B	10915
CTCCTCCCAGGCTATT-10L8TX_190430_01_B08	40	53159	L2/3 IT	L2/3 IT	Glutamatergic	#6F836B	10915
CTCCTCCGTTGTGTAC-10L8TX_190430_01_B08	40	53162	L2/3 IT	L2/3 IT	Glutamatergic	#6F836B	10915
CTCCTTTCAATCACGT-10L8TX_190430_01_B08	40	53163	L2/3 IT	L2/3 IT	Glutamatergic	#6F836B	10915
CTCTCAGAGCAACAGC-10L8TX_190430_01_B08	40	53171	L2/3 IT	L2/3 IT	Glutamatergic	#6F836B	10915
CTCTCGAAGGCCCACT-10L8TX_190430_01_B08	40	53176	L2/3 IT	L2/3 IT	Glutamatergic	#6F836B	10915
CTGAGCGAGACCCGCT-10L8TX_190430_01_B08	40	53194	L2/3 IT	L2/3 IT	Glutamatergic	#6F836B	10915
CTGAGCGTCAAGTCTG-10L8TX_190430_01_B08	40	53199	L2/3 IT	L2/3 IT	Glutamatergic	#6F836B	10915
CTGATCCCATTCGGGC-10L8TX_190430_01_B08	40	53215	L2/3 IT	L2/3 IT	Glutamatergic	#6F836B	10915
CTGATCCGTACACGCC-10L8TX_190430_01_B08	40	53216	L2/3 IT	L2/3 IT	Glutamatergic	#6F836B	10915
CTGCATCAGGTGCGAT-10L8TX_190430_01_B08	40	53228	L2/3 IT	L2/3 IT	Glutamatergic	#6F836B	10915
CTGCCATAGCTTCGTA-10L8TX_190430_01_B08	40	53234	L2/3 IT	L2/3 IT	Glutamatergic	#6F836B	10915
CTGCCATCAACAGTGG-10L8TX_190430_01_B08	40	53235	L2/3 IT	L2/3 IT	Glutamatergic	#6F836B	10915
CTGCGAGGTCTGTAAC-10L8TX_190430_01_B08	40	53254	L2/3 IT	L2/3 IT	Glutamatergic	#6F836B	10915
CTGGACGGTTTACTGG-10L8TX_190430_01_B08	40	53271	L2/3 IT	L2/3 IT	Glutamatergic	#6F836B	10915
CTGGCAGTCCCTAGGG-10L8TX_190430_01_B08	40	53274	L2/3 IT	L2/3 IT	Glutamatergic	#6F836B	10915
CTTACCGAGCTAGAAT-10L8TX_190430_01_B08	40	53322	L2/3 IT	L2/3 IT	Glutamatergic	#6F836B	10915
CTTAGGAGTAAGATAC-10L8TX_190430_01_B08	40	53326	L2/3 IT	L2/3 IT	Glutamatergic	#6F836B	10915
CTTCAATCACTTTAGG-10L8TX_190430_01_B08	40	53330	L2/3 IT	L2/3 IT	Glutamatergic	#6F836B	10915
CTTCAATGTACCAGAG-10L8TX_190430_01_B08	40	53331	L2/3 IT	L2/3 IT	Glutamatergic	#6F836B	10915
CTTCCGATCAAGAATG-10L8TX_190430_01_B08	40	53343	L2/3 IT	L2/3 IT	Glutamatergic	#6F836B	10915
CTTCCTTCACCAGCCA-10L8TX_190430_01_B08	40	53348	L2/3 IT	L2/3 IT	Glutamatergic	#6F836B	10915
CTTCCTTTCGGCCTTT-10L8TX_190430_01_B08	40	53351	L2/3 IT	L2/3 IT	Glutamatergic	#6F836B	10915
CTTCGGTGTATGAGCG-10L8TX_190430_01_B08	40	53355	L2/3 IT	L2/3 IT	Glutamatergic	#6F836B	10915
CTTCTAATCTCGTTTA-10L8TX_190430_01_B08	40	53362	L2/3 IT	L2/3 IT	Glutamatergic	#6F836B	10915
CTTCTCTTCTCCGATC-10L8TX_190430_01_B08	40	53368	L2/3 IT	L2/3 IT	Glutamatergic	#6F836B	10915
CTTGAGAAGGTGCGAT-10L8TX_190430_01_B08	40	53371	L2/3 IT	L2/3 IT	Glutamatergic	#6F836B	10915
CTTGAGAGTACAGAGC-10L8TX_190430_01_B08	40	53373	L2/3 IT	L2/3 IT	Glutamatergic	#6F836B	10915
CTTGAGAGTGACTCGC-10L8TX_190430_01_B08	40	53376	L2/3 IT	L2/3 IT	Glutamatergic	#6F836B	10915
CTTGATTAGTGCTCAT-10L8TX_190430_01_B08	40	53378	L2/3 IT	L2/3 IT	Glutamatergic	#6F836B	10915
CTTGATTGTTTAAGGA-10L8TX_190430_01_B08	40	53381	L2/3 IT	L2/3 IT	Glutamatergic	#6F836B	10915
CTTTCAAGTATTGACC-10L8TX_190430_01_B08	40	53387	L2/3 IT	L2/3 IT	Glutamatergic	#6F836B	10915
CTTTCGGCAAATCAAG-10L8TX_190430_01_B08	40	53394	L2/3 IT	L2/3 IT	Glutamatergic	#6F836B	10915
CTTTCGGTCACTTCTA-10L8TX_190430_01_B08	40	53397	L2/3 IT	L2/3 IT	Glutamatergic	#6F836B	10915
GAAATGACAATTGGTC-10L8TX_190430_01_B08	40	53404	L2/3 IT	L2/3 IT	Glutamatergic	#6F836B	10915
GAAATGAGTACTGAGG-10L8TX_190430_01_B08	40	53405	L2/3 IT	L2/3 IT	Glutamatergic	#6F836B	10915
GAAGAATAGAGGTCGT-10L8TX_190430_01_B08	40	53428	L2/3 IT	L2/3 IT	Glutamatergic	#6F836B	10915
GAAGAATGTATGCTAC-10L8TX_190430_01_B08	40	53431	L2/3 IT	L2/3 IT	Glutamatergic	#6F836B	10915
GAAGAATTCCACACAA-10L8TX_190430_01_B08	40	53435	L2/3 IT	L2/3 IT	Glutamatergic	#6F836B	10915
GAAGGACTCATTCACT-10L8TX_190430_01_B08	40	53454	L2/3 IT	L2/3 IT	Glutamatergic	#6F836B	10915
GAATCGTCACAGTCAT-10L8TX_190430_01_B08	40	53483	L2/3 IT	L2/3 IT	Glutamatergic	#6F836B	10915
GACACGCCACCAAAGG-10L8TX_190430_01_B08	40	53491	L2/3 IT	L2/3 IT	Glutamatergic	#6F836B	10915
GACACGCGTCGGCACT-10L8TX_190430_01_B08	40	53495	L2/3 IT	L2/3 IT	Glutamatergic	#6F836B	10915
GACCAATGTCTTCGAA-10L8TX_190430_01_B08	40	53516	L2/3 IT	L2/3 IT	Glutamatergic	#6F836B	10915
GACCAATTCTTTACAC-10L8TX_190430_01_B08	40	53519	L2/3 IT	L2/3 IT	Glutamatergic	#6F836B	10915
GACCCAGGTGTATCCA-10L8TX_190430_01_B08	40	53525	L2/3 IT	L2/3 IT	Glutamatergic	#6F836B	10915
GACCCAGGTTAGCTAC-10L8TX_190430_01_B08	40	53526	L2/3 IT	L2/3 IT	Glutamatergic	#6F836B	10915
GACCCTTAGTTGGAAT-10L8TX_190430_01_B08	40	53530	L2/3 IT	L2/3 IT	Glutamatergic	#6F836B	10915
GACCGTGGTATCTTCT-10L8TX_190430_01_B08	40	53545	L2/3 IT	L2/3 IT	Glutamatergic	#6F836B	10915
GACCTTCGTTAGGAGC-10L8TX_190430_01_B08	40	53554	L2/3 IT	L2/3 IT	Glutamatergic	#6F836B	10915
GACTATGGTTCCTAAG-10L8TX_190430_01_B08	40	53570	L2/3 IT	L2/3 IT	Glutamatergic	#6F836B	10915
GACTGATGTCTCTCCA-10L8TX_190430_01_B08	40	53581	L2/3 IT	L2/3 IT	Glutamatergic	#6F836B	10915
GACTTCCTCGATCCCT-10L8TX_190430_01_B08	40	53592	L2/3 IT	L2/3 IT	Glutamatergic	#6F836B	10915
GAGAAATTCACCGACG-10L8TX_190430_01_B08	40	53595	L2/3 IT	L2/3 IT	Glutamatergic	#6F836B	10915
GAGACCCCACATCATG-10L8TX_190430_01_B08	40	53602	L2/3 IT	L2/3 IT	Glutamatergic	#6F836B	10915
GAGACCCGTTAGAAGT-10L8TX_190430_01_B08	40	53603	L2/3 IT	L2/3 IT	Glutamatergic	#6F836B	10915
GAGACTTCAATCGCAT-10L8TX_190430_01_B08	40	53609	L2/3 IT	L2/3 IT	Glutamatergic	#6F836B	10915
GAGACTTGTGGCTACC-10L8TX_190430_01_B08	40	53610	L2/3 IT	L2/3 IT	Glutamatergic	#6F836B	10915
GAGAGGTCATCTCAAG-10L8TX_190430_01_B08	40	53616	L2/3 IT	L2/3 IT	Glutamatergic	#6F836B	10915
GAGATGGCAGCTCCTT-10L8TX_190430_01_B08	40	53620	L2/3 IT	L2/3 IT	Glutamatergic	#6F836B	10915
GAGGCAAGTGCTTATG-10L8TX_190430_01_B08	40	53643	L2/3 IT	L2/3 IT	Glutamatergic	#6F836B	10915
GAGGCCTAGGTTTACC-10L8TX_190430_01_B08	40	53649	L2/3 IT	L2/3 IT	Glutamatergic	#6F836B	10915
GAGGGATTCCCTCAAC-10L8TX_190430_01_B08	40	53656	L2/3 IT	L2/3 IT	Glutamatergic	#6F836B	10915
GAGGGTAAGCATGTTC-10L8TX_190430_01_B08	40	53658	L2/3 IT	L2/3 IT	Glutamatergic	#6F836B	10915
GAGTCATAGAGGCCAT-10L8TX_190430_01_B08	40	53661	L2/3 IT	L2/3 IT	Glutamatergic	#6F836B	10915
GAGTCATTCAACACGT-10L8TX_190430_01_B08	40	53664	L2/3 IT	L2/3 IT	Glutamatergic	#6F836B	10915
GAGTCTAAGTCAGGGT-10L8TX_190430_01_B08	40	53667	L2/3 IT	L2/3 IT	Glutamatergic	#6F836B	10915
GAGTCTAGTAGCTGTT-10L8TX_190430_01_B08	40	53668	L2/3 IT	L2/3 IT	Glutamatergic	#6F836B	10915
GAGTGAGAGGCCATAG-10L8TX_190430_01_B08	40	53671	L2/3 IT	L2/3 IT	Glutamatergic	#6F836B	10915
GAGTGAGCAATCCAGT-10L8TX_190430_01_B08	40	53672	L2/3 IT	L2/3 IT	Glutamatergic	#6F836B	10915
GAGTGAGTCTCCTACG-10L8TX_190430_01_B08	40	53679	L2/3 IT	L2/3 IT	Glutamatergic	#6F836B	10915
GAGTGTTAGACTACGG-10L8TX_190430_01_B08	40	53680	L2/3 IT	L2/3 IT	Glutamatergic	#6F836B	10915
GAGTGTTTCTCGGTCT-10L8TX_190430_01_B08	40	53686	L2/3 IT	L2/3 IT	Glutamatergic	#6F836B	10915
GATAGAACAAATCAGA-10L8TX_190430_01_B08	40	53710	L2/3 IT	L2/3 IT	Glutamatergic	#6F836B	10915
GATAGAAGTCCCAAAT-10L8TX_190430_01_B08	40	53713	L2/3 IT	L2/3 IT	Glutamatergic	#6F836B	10915
GATAGCTCACCTGCAG-10L8TX_190430_01_B08	40	53717	L2/3 IT	L2/3 IT	Glutamatergic	#6F836B	10915
GATCACAGTCTAGATC-10L8TX_190430_01_B08	40	53724	L2/3 IT	L2/3 IT	Glutamatergic	#6F836B	10915
GATCATGCAGAACATA-10L8TX_190430_01_B08	40	53737	L2/3 IT	L2/3 IT	Glutamatergic	#6F836B	10915
GATCCCTCATTGAAGA-10L8TX_190430_01_B08	40	53747	L2/3 IT	L2/3 IT	Glutamatergic	#6F836B	10915
GATCCCTGTCAAGGCA-10L8TX_190430_01_B08	40	53748	L2/3 IT	L2/3 IT	Glutamatergic	#6F836B	10915
GATCCCTGTCGCATTA-10L8TX_190430_01_B08	40	53749	L2/3 IT	L2/3 IT	Glutamatergic	#6F836B	10915
GATCCCTTCCATCTCG-10L8TX_190430_01_B08	40	53750	L2/3 IT	L2/3 IT	Glutamatergic	#6F836B	10915
GATCCCTTCCCACAGG-10L8TX_190430_01_B08	40	53751	L2/3 IT	L2/3 IT	Glutamatergic	#6F836B	10915
GATCCCTTCGTTGCCT-10L8TX_190430_01_B08	40	53753	L2/3 IT	L2/3 IT	Glutamatergic	#6F836B	10915
GATCGTAAGTTCCGTA-10L8TX_190430_01_B08	40	53757	L2/3 IT	L2/3 IT	Glutamatergic	#6F836B	10915
GATCGTACAACTTGCA-10L8TX_190430_01_B08	40	53758	L2/3 IT	L2/3 IT	Glutamatergic	#6F836B	10915
GATCGTAGTGGTGATG-10L8TX_190430_01_B08	40	53763	L2/3 IT	L2/3 IT	Glutamatergic	#6F836B	10915
GATGACTGTGACATCT-10L8TX_190430_01_B08	40	53769	L2/3 IT	L2/3 IT	Glutamatergic	#6F836B	10915
GATGAGGAGTTCCAGT-10L8TX_190430_01_B08	40	53772	L2/3 IT	L2/3 IT	Glutamatergic	#6F836B	10915
GATGAGGCACCTGAAT-10L8TX_190430_01_B08	40	53774	L2/3 IT	L2/3 IT	Glutamatergic	#6F836B	10915
GATGGAGAGTAAACGT-10L8TX_190430_01_B08	40	53794	L2/3 IT	L2/3 IT	Glutamatergic	#6F836B	10915
GATGGAGCATGCCGCA-10L8TX_190430_01_B08	40	53796	L2/3 IT	L2/3 IT	Glutamatergic	#6F836B	10915
GATGTTGGTGTTCAGT-10L8TX_190430_01_B08	40	53807	L2/3 IT	L2/3 IT	Glutamatergic	#6F836B	10915
GATTCGAGTACGTTCA-10L8TX_190430_01_B08	40	53812	L2/3 IT	L2/3 IT	Glutamatergic	#6F836B	10915
GATTCTTAGTGCAGCA-10L8TX_190430_01_B08	40	53818	L2/3 IT	L2/3 IT	Glutamatergic	#6F836B	10915
GATTCTTCATCATTTC-10L8TX_190430_01_B08	40	53821	L2/3 IT	L2/3 IT	Glutamatergic	#6F836B	10915
GATTGGTGTAGTGGCA-10L8TX_190430_01_B08	40	53833	L2/3 IT	L2/3 IT	Glutamatergic	#6F836B	10915
GATTGGTGTATGCGGA-10L8TX_190430_01_B08	40	53834	L2/3 IT	L2/3 IT	Glutamatergic	#6F836B	10915
GATTGGTGTCCAATCA-10L8TX_190430_01_B08	40	53835	L2/3 IT	L2/3 IT	Glutamatergic	#6F836B	10915
GATTTCTGTGATACAA-10L8TX_190430_01_B08	40	53842	L2/3 IT	L2/3 IT	Glutamatergic	#6F836B	10915
GCAACATCAGAAGTTA-10L8TX_190430_01_B08	40	53847	L2/3 IT	L2/3 IT	Glutamatergic	#6F836B	10915
GCAACATGTCAAGCGA-10L8TX_190430_01_B08	40	53849	L2/3 IT	L2/3 IT	Glutamatergic	#6F836B	10915
GCAACATTCCCAGCGA-10L8TX_190430_01_B08	40	53851	L2/3 IT	L2/3 IT	Glutamatergic	#6F836B	10915
GCACATACAATTGAAG-10L8TX_190430_01_B08	40	53859	L2/3 IT	L2/3 IT	Glutamatergic	#6F836B	10915
GCACATACATCGTTCC-10L8TX_190430_01_B08	40	53862	L2/3 IT	L2/3 IT	Glutamatergic	#6F836B	10915
GCACATATCTATCGTT-10L8TX_190430_01_B08	40	53863	L2/3 IT	L2/3 IT	Glutamatergic	#6F836B	10915
GCACGGTCAAATGGTA-10L8TX_190430_01_B08	40	53865	L2/3 IT	L2/3 IT	Glutamatergic	#6F836B	10915
GCACGGTCACCAAATC-10L8TX_190430_01_B08	40	53867	L2/3 IT	L2/3 IT	Glutamatergic	#6F836B	10915
GCACGTGAGTGCCTCG-10L8TX_190430_01_B08	40	53877	L2/3 IT	L2/3 IT	Glutamatergic	#6F836B	10915
GCACGTGCATACTGTG-10L8TX_190430_01_B08	40	53878	L2/3 IT	L2/3 IT	Glutamatergic	#6F836B	10915
GCAGCCACAGACCATT-10L8TX_190430_01_B08	40	53891	L2/3 IT	L2/3 IT	Glutamatergic	#6F836B	10915
GCAGCCATCAAAGGAT-10L8TX_190430_01_B08	40	53893	L2/3 IT	L2/3 IT	Glutamatergic	#6F836B	10915
GCAGGCTAGGGTACAC-10L8TX_190430_01_B08	40	53906	L2/3 IT	L2/3 IT	Glutamatergic	#6F836B	10915
GCATCTCCATAATCCG-10L8TX_190430_01_B08	40	53927	L2/3 IT	L2/3 IT	Glutamatergic	#6F836B	10915
GCATCTCCATTCCTCG-10L8TX_190430_01_B08	40	53928	L2/3 IT	L2/3 IT	Glutamatergic	#6F836B	10915
GCATGATCAGTTAAAG-10L8TX_190430_01_B08	40	53938	L2/3 IT	L2/3 IT	Glutamatergic	#6F836B	10915
GCATTAGTCCATCTCG-10L8TX_190430_01_B08	40	53950	L2/3 IT	L2/3 IT	Glutamatergic	#6F836B	10915
GCCAACGAGCCAGTAG-10L8TX_190430_01_B08	40	53951	L2/3 IT	L2/3 IT	Glutamatergic	#6F836B	10915
GCCAACGAGTGTAGTA-10L8TX_190430_01_B08	40	53952	L2/3 IT	L2/3 IT	Glutamatergic	#6F836B	10915
GCCAGCACAGTCGCTG-10L8TX_190430_01_B08	40	53963	L2/3 IT	L2/3 IT	Glutamatergic	#6F836B	10915
GCCATGGTCTTTGGAG-10L8TX_190430_01_B08	40	53986	L2/3 IT	L2/3 IT	Glutamatergic	#6F836B	10915
GCCATTCGTCTTACAG-10L8TX_190430_01_B08	40	53987	L2/3 IT	L2/3 IT	Glutamatergic	#6F836B	10915
GCCTGTTAGCGACTTT-10L8TX_190430_01_B08	40	54012	L2/3 IT	L2/3 IT	Glutamatergic	#6F836B	10915
GCCTGTTTCGCATAGT-10L8TX_190430_01_B08	40	54015	L2/3 IT	L2/3 IT	Glutamatergic	#6F836B	10915
GCGGAAAAGCCGGAAT-10L8TX_190430_01_B08	40	54028	L2/3 IT	L2/3 IT	Glutamatergic	#6F836B	10915
GCGTGCAGTGGAAATT-10L8TX_190430_01_B08	40	54042	L2/3 IT	L2/3 IT	Glutamatergic	#6F836B	10915
GCGTTTCTCGACCACG-10L8TX_190430_01_B08	40	54050	L2/3 IT	L2/3 IT	Glutamatergic	#6F836B	10915
GCTACAAAGTTCAACC-10L8TX_190430_01_B08	40	54053	L2/3 IT	L2/3 IT	Glutamatergic	#6F836B	10915
GCTACCTGTCACCACG-10L8TX_190430_01_B08	40	54063	L2/3 IT	L2/3 IT	Glutamatergic	#6F836B	10915
GCTACCTGTTAGGCCC-10L8TX_190430_01_B08	40	54065	L2/3 IT	L2/3 IT	Glutamatergic	#6F836B	10915
GCTCAAACATATAGCC-10L8TX_190430_01_B08	40	54074	L2/3 IT	L2/3 IT	Glutamatergic	#6F836B	10915
GCTGAATAGGTCGAGT-10L8TX_190430_01_B08	40	54079	L2/3 IT	L2/3 IT	Glutamatergic	#6F836B	10915
GCTGAATTCGCCGAAC-10L8TX_190430_01_B08	40	54085	L2/3 IT	L2/3 IT	Glutamatergic	#6F836B	10915
GCTGCAGCACAGTATC-10L8TX_190430_01_B08	40	54088	L2/3 IT	L2/3 IT	Glutamatergic	#6F836B	10915
GCTGCAGTCTTCCCAG-10L8TX_190430_01_B08	40	54095	L2/3 IT	L2/3 IT	Glutamatergic	#6F836B	10915
GCTGGGTGTATGCTAC-10L8TX_190430_01_B08	40	54100	L2/3 IT	L2/3 IT	Glutamatergic	#6F836B	10915
GCTTGGGCATGAAAGT-10L8TX_190430_01_B08	40	54111	L2/3 IT	L2/3 IT	Glutamatergic	#6F836B	10915
GCTTGGGTCCCGTGTT-10L8TX_190430_01_B08	40	54113	L2/3 IT	L2/3 IT	Glutamatergic	#6F836B	10915
GCTTGGGTCTCGCTTG-10L8TX_190430_01_B08	40	54114	L2/3 IT	L2/3 IT	Glutamatergic	#6F836B	10915
GGAAGTGAGCCACAAG-10L8TX_190430_01_B08	40	54133	L2/3 IT	L2/3 IT	Glutamatergic	#6F836B	10915
GGAATCTAGAGGTTTA-10L8TX_190430_01_B08	40	54138	L2/3 IT	L2/3 IT	Glutamatergic	#6F836B	10915
GGAATCTCAACACGAG-10L8TX_190430_01_B08	40	54140	L2/3 IT	L2/3 IT	Glutamatergic	#6F836B	10915
GGAATCTGTTAGTTCG-10L8TX_190430_01_B08	40	54145	L2/3 IT	L2/3 IT	Glutamatergic	#6F836B	10915
GGAATGGGTAACGCGA-10L8TX_190430_01_B08	40	54150	L2/3 IT	L2/3 IT	Glutamatergic	#6F836B	10915
GGACGTCGTCCCGGTA-10L8TX_190430_01_B08	40	54155	L2/3 IT	L2/3 IT	Glutamatergic	#6F836B	10915
GGAGATGTCAACTCTT-10L8TX_190430_01_B08	40	54178	L2/3 IT	L2/3 IT	Glutamatergic	#6F836B	10915
GGAGCAATCCGCACTT-10L8TX_190430_01_B08	40	54185	L2/3 IT	L2/3 IT	Glutamatergic	#6F836B	10915
GGAGGATAGTTGTAGA-10L8TX_190430_01_B08	40	54188	L2/3 IT	L2/3 IT	Glutamatergic	#6F836B	10915
GGAGGTACAAGCTGTT-10L8TX_190430_01_B08	40	54196	L2/3 IT	L2/3 IT	Glutamatergic	#6F836B	10915
GGATGTTTCTATGTGG-10L8TX_190430_01_B08	40	54208	L2/3 IT	L2/3 IT	Glutamatergic	#6F836B	10915
GGCAGTCGTAGCTGCC-10L8TX_190430_01_B08	40	54223	L2/3 IT	L2/3 IT	Glutamatergic	#6F836B	10915
GGCTGTGCACCAAATC-10L8TX_190430_01_B08	40	54235	L2/3 IT	L2/3 IT	Glutamatergic	#6F836B	10915
GGCTTTCAGAGGGTCT-10L8TX_190430_01_B08	40	54246	L2/3 IT	L2/3 IT	Glutamatergic	#6F836B	10915
GGGAAGTCACAGTATC-10L8TX_190430_01_B08	40	54252	L2/3 IT	L2/3 IT	Glutamatergic	#6F836B	10915
GGGAAGTGTATTCCTT-10L8TX_190430_01_B08	40	54255	L2/3 IT	L2/3 IT	Glutamatergic	#6F836B	10915
GGGACCTAGGTCCCGT-10L8TX_190430_01_B08	40	54264	L2/3 IT	L2/3 IT	Glutamatergic	#6F836B	10915
GGGACCTGTGAATTAG-10L8TX_190430_01_B08	40	54266	L2/3 IT	L2/3 IT	Glutamatergic	#6F836B	10915
GGGACCTTCTCCCATG-10L8TX_190430_01_B08	40	54269	L2/3 IT	L2/3 IT	Glutamatergic	#6F836B	10915
GGGACTCTCATTATCC-10L8TX_190430_01_B08	40	54274	L2/3 IT	L2/3 IT	Glutamatergic	#6F836B	10915
GGGAGATAGCGTCTCG-10L8TX_190430_01_B08	40	54276	L2/3 IT	L2/3 IT	Glutamatergic	#6F836B	10915
GGGAGATTCGAGTCCG-10L8TX_190430_01_B08	40	54281	L2/3 IT	L2/3 IT	Glutamatergic	#6F836B	10915
GGGATGATCTGTTCAT-10L8TX_190430_01_B08	40	54305	L2/3 IT	L2/3 IT	Glutamatergic	#6F836B	10915
GGGCGTTGTCGTGTTA-10L8TX_190430_01_B08	40	54318	L2/3 IT	L2/3 IT	Glutamatergic	#6F836B	10915
GGGCTACCATGTTACG-10L8TX_190430_01_B08	40	54323	L2/3 IT	L2/3 IT	Glutamatergic	#6F836B	10915
GGGCTCAAGACGCATG-10L8TX_190430_01_B08	40	54328	L2/3 IT	L2/3 IT	Glutamatergic	#6F836B	10915
GGGTAGACAATCACGT-10L8TX_190430_01_B08	40	54331	L2/3 IT	L2/3 IT	Glutamatergic	#6F836B	10915
GGGTAGACAGGGAATC-10L8TX_190430_01_B08	40	54334	L2/3 IT	L2/3 IT	Glutamatergic	#6F836B	10915
GGGTAGATCGGCGATC-10L8TX_190430_01_B08	40	54339	L2/3 IT	L2/3 IT	Glutamatergic	#6F836B	10915
GGGTCACGTCGGTAAG-10L8TX_190430_01_B08	40	54346	L2/3 IT	L2/3 IT	Glutamatergic	#6F836B	10915
GGGTCTGCAGGCTCTG-10L8TX_190430_01_B08	40	54353	L2/3 IT	L2/3 IT	Glutamatergic	#6F836B	10915
GGGTCTGGTCACTTAG-10L8TX_190430_01_B08	40	54356	L2/3 IT	L2/3 IT	Glutamatergic	#6F836B	10915
GGTAACTTCCATCTAT-10L8TX_190430_01_B08	40	54387	L2/3 IT	L2/3 IT	Glutamatergic	#6F836B	10915
GGTAACTTCGCACTCT-10L8TX_190430_01_B08	40	54388	L2/3 IT	L2/3 IT	Glutamatergic	#6F836B	10915
GGTAATCAGGGCGAGA-10L8TX_190430_01_B08	40	54391	L2/3 IT	L2/3 IT	Glutamatergic	#6F836B	10915
GGTGTCGCACTAGTAC-10L8TX_190430_01_B08	40	54435	L2/3 IT	L2/3 IT	Glutamatergic	#6F836B	10915
GGTGTTAAGGAACGCT-10L8TX_190430_01_B08	40	54440	L2/3 IT	L2/3 IT	Glutamatergic	#6F836B	10915
GGTGTTAAGGTCGAGT-10L8TX_190430_01_B08	40	54441	L2/3 IT	L2/3 IT	Glutamatergic	#6F836B	10915
GGTGTTAAGGTTCTTG-10L8TX_190430_01_B08	40	54442	L2/3 IT	L2/3 IT	Glutamatergic	#6F836B	10915
GGTGTTAGTACGGCAA-10L8TX_190430_01_B08	40	54445	L2/3 IT	L2/3 IT	Glutamatergic	#6F836B	10915
GGTTAACTCGCAGTTA-10L8TX_190430_01_B08	40	54459	L2/3 IT	L2/3 IT	Glutamatergic	#6F836B	10915
GGTTGTATCACGACTA-10L8TX_190430_01_B08	40	54468	L2/3 IT	L2/3 IT	Glutamatergic	#6F836B	10915
GTAACACCACTGAATC-10L8TX_190430_01_B08	40	54474	L2/3 IT	L2/3 IT	Glutamatergic	#6F836B	10915
GTAACACGTTGGGTAG-10L8TX_190430_01_B08	40	54476	L2/3 IT	L2/3 IT	Glutamatergic	#6F836B	10915
GTAACACTCCAAATGC-10L8TX_190430_01_B08	40	54478	L2/3 IT	L2/3 IT	Glutamatergic	#6F836B	10915
GTAAGTCAGCGTTCAT-10L8TX_190430_01_B08	40	54485	L2/3 IT	L2/3 IT	Glutamatergic	#6F836B	10915
GTAATCGAGGGCAACT-10L8TX_190430_01_B08	40	54490	L2/3 IT	L2/3 IT	Glutamatergic	#6F836B	10915
GTAATGCAGGCTCTAT-10L8TX_190430_01_B08	40	54496	L2/3 IT	L2/3 IT	Glutamatergic	#6F836B	10915
GTACAACCAAGGTTGG-10L8TX_190430_01_B08	40	54504	L2/3 IT	L2/3 IT	Glutamatergic	#6F836B	10915
GTACAACTCCATTGGA-10L8TX_190430_01_B08	40	54506	L2/3 IT	L2/3 IT	Glutamatergic	#6F836B	10915
GTACAGTAGGGAGTTC-10L8TX_190430_01_B08	40	54509	L2/3 IT	L2/3 IT	Glutamatergic	#6F836B	10915
GTAGAAAGTCACAGTT-10L8TX_190430_01_B08	40	54517	L2/3 IT	L2/3 IT	Glutamatergic	#6F836B	10915
GTAGCTAAGACCAAGC-10L8TX_190430_01_B08	40	54533	L2/3 IT	L2/3 IT	Glutamatergic	#6F836B	10915
GTAGCTAAGTGCGCTC-10L8TX_190430_01_B08	40	54535	L2/3 IT	L2/3 IT	Glutamatergic	#6F836B	10915
GTAGCTACACACCTGG-10L8TX_190430_01_B08	40	54536	L2/3 IT	L2/3 IT	Glutamatergic	#6F836B	10915
GTAGGTTGTCCATCTC-10L8TX_190430_01_B08	40	54549	L2/3 IT	L2/3 IT	Glutamatergic	#6F836B	10915
GTAGGTTTCGGAGCAA-10L8TX_190430_01_B08	40	54552	L2/3 IT	L2/3 IT	Glutamatergic	#6F836B	10915
GTATTGGAGACCAAAT-10L8TX_190430_01_B08	40	54558	L2/3 IT	L2/3 IT	Glutamatergic	#6F836B	10915
GTATTGGTCGAACCAT-10L8TX_190430_01_B08	40	54567	L2/3 IT	L2/3 IT	Glutamatergic	#6F836B	10915
GTATTTCAGCTAGTTC-10L8TX_190430_01_B08	40	54570	L2/3 IT	L2/3 IT	Glutamatergic	#6F836B	10915
GTCACGGCAAGAGTGC-10L8TX_190430_01_B08	40	54595	L2/3 IT	L2/3 IT	Glutamatergic	#6F836B	10915
GTCACTCGTCAGTTTG-10L8TX_190430_01_B08	40	54603	L2/3 IT	L2/3 IT	Glutamatergic	#6F836B	10915
GTCACTCTCTATCGGA-10L8TX_190430_01_B08	40	54606	L2/3 IT	L2/3 IT	Glutamatergic	#6F836B	10915
GTCATCCCACCTCGTT-10L8TX_190430_01_B08	40	54616	L2/3 IT	L2/3 IT	Glutamatergic	#6F836B	10915
GTCATGAAGTATGGCG-10L8TX_190430_01_B08	40	54622	L2/3 IT	L2/3 IT	Glutamatergic	#6F836B	10915
GTCATGATCACGATAC-10L8TX_190430_01_B08	40	54626	L2/3 IT	L2/3 IT	Glutamatergic	#6F836B	10915
GTCATTTGTGTAGGAC-10L8TX_190430_01_B08	40	54629	L2/3 IT	L2/3 IT	Glutamatergic	#6F836B	10915
GTCCCATTCGGCCCAA-10L8TX_190430_01_B08	40	54644	L2/3 IT	L2/3 IT	Glutamatergic	#6F836B	10915
GTCGAATAGGTGTGAC-10L8TX_190430_01_B08	40	54653	L2/3 IT	L2/3 IT	Glutamatergic	#6F836B	10915
GTCGAATCAGCACCCA-10L8TX_190430_01_B08	40	54656	L2/3 IT	L2/3 IT	Glutamatergic	#6F836B	10915
GTCGCGAAGGGAGGGT-10L8TX_190430_01_B08	40	54662	L2/3 IT	L2/3 IT	Glutamatergic	#6F836B	10915
GTCGTAAGTACCTAAC-10L8TX_190430_01_B08	40	54668	L2/3 IT	L2/3 IT	Glutamatergic	#6F836B	10915
GTCGTTCGTCTTCAAG-10L8TX_190430_01_B08	40	54672	L2/3 IT	L2/3 IT	Glutamatergic	#6F836B	10915
GTCGTTCGTTTGGAAA-10L8TX_190430_01_B08	40	54673	L2/3 IT	L2/3 IT	Glutamatergic	#6F836B	10915
GTCGTTCTCCATACAG-10L8TX_190430_01_B08	40	54674	L2/3 IT	L2/3 IT	Glutamatergic	#6F836B	10915
GTCTAGACAGGAATCG-10L8TX_190430_01_B08	40	54685	L2/3 IT	L2/3 IT	Glutamatergic	#6F836B	10915
GTCTAGAGTACGCTAT-10L8TX_190430_01_B08	40	54688	L2/3 IT	L2/3 IT	Glutamatergic	#6F836B	10915
GTCTGTCAGGTCGACA-10L8TX_190430_01_B08	40	54702	L2/3 IT	L2/3 IT	Glutamatergic	#6F836B	10915
GTCTTTAAGTCTGGTT-10L8TX_190430_01_B08	40	54711	L2/3 IT	L2/3 IT	Glutamatergic	#6F836B	10915
GTCTTTAGTGTGAATA-10L8TX_190430_01_B08	40	54716	L2/3 IT	L2/3 IT	Glutamatergic	#6F836B	10915
GTCTTTATCGCTCTCA-10L8TX_190430_01_B08	40	54719	L2/3 IT	L2/3 IT	Glutamatergic	#6F836B	10915
GTGACGCCAAAGCACG-10L8TX_190430_01_B08	40	54721	L2/3 IT	L2/3 IT	Glutamatergic	#6F836B	10915
GTGACGCGTATAGCTC-10L8TX_190430_01_B08	40	54722	L2/3 IT	L2/3 IT	Glutamatergic	#6F836B	10915
GTGATGTGTACGTAGG-10L8TX_190430_01_B08	40	54737	L2/3 IT	L2/3 IT	Glutamatergic	#6F836B	10915
GTGCAGCTCTATGCCC-10L8TX_190430_01_B08	40	54750	L2/3 IT	L2/3 IT	Glutamatergic	#6F836B	10915
GTGCTGGAGGTACCTT-10L8TX_190430_01_B08	40	54762	L2/3 IT	L2/3 IT	Glutamatergic	#6F836B	10915
GTGCTTCAGGCATGGT-10L8TX_190430_01_B08	40	54767	L2/3 IT	L2/3 IT	Glutamatergic	#6F836B	10915
GTGGAAGCAGCCTATA-10L8TX_190430_01_B08	40	54771	L2/3 IT	L2/3 IT	Glutamatergic	#6F836B	10915
GTGGAGAGTCAACGCC-10L8TX_190430_01_B08	40	54776	L2/3 IT	L2/3 IT	Glutamatergic	#6F836B	10915
GTGGCGTAGTCGCCCA-10L8TX_190430_01_B08	40	54780	L2/3 IT	L2/3 IT	Glutamatergic	#6F836B	10915
GTGGCGTTCAGCGGAA-10L8TX_190430_01_B08	40	54783	L2/3 IT	L2/3 IT	Glutamatergic	#6F836B	10915
GTGGTTATCAGCTGTA-10L8TX_190430_01_B08	40	54799	L2/3 IT	L2/3 IT	Glutamatergic	#6F836B	10915
GTGGTTATCGCAGTCG-10L8TX_190430_01_B08	40	54801	L2/3 IT	L2/3 IT	Glutamatergic	#6F836B	10915
GTGTCCTTCTCACTCG-10L8TX_190430_01_B08	40	54812	L2/3 IT	L2/3 IT	Glutamatergic	#6F836B	10915
GTGTGGCTCTAGTGTG-10L8TX_190430_01_B08	40	54826	L2/3 IT	L2/3 IT	Glutamatergic	#6F836B	10915
GTGTTCCGTGGCGCTT-10L8TX_190430_01_B08	40	54833	L2/3 IT	L2/3 IT	Glutamatergic	#6F836B	10915
GTTAGTGTCCAGCTCT-10L8TX_190430_01_B08	40	54860	L2/3 IT	L2/3 IT	Glutamatergic	#6F836B	10915
GTTCGCTTCAAGCTGT-10L8TX_190430_01_B08	40	54883	L2/3 IT	L2/3 IT	Glutamatergic	#6F836B	10915
GTTCTATGTAGTTCCA-10L8TX_190430_01_B08	40	54886	L2/3 IT	L2/3 IT	Glutamatergic	#6F836B	10915
GTTCTATTCGTGCAGC-10L8TX_190430_01_B08	40	54889	L2/3 IT	L2/3 IT	Glutamatergic	#6F836B	10915
GTTGAACAGATCCCAT-10L8TX_190430_01_B08	40	54891	L2/3 IT	L2/3 IT	Glutamatergic	#6F836B	10915
GTTGCGGCAGACATCT-10L8TX_190430_01_B08	40	54905	L2/3 IT	L2/3 IT	Glutamatergic	#6F836B	10915
GTTGCGGTCTCACTCG-10L8TX_190430_01_B08	40	54910	L2/3 IT	L2/3 IT	Glutamatergic	#6F836B	10915
GTTGCTCAGAAGCGCT-10L8TX_190430_01_B08	40	54911	L2/3 IT	L2/3 IT	Glutamatergic	#6F836B	10915
GTTGCTCAGTTAACAG-10L8TX_190430_01_B08	40	54915	L2/3 IT	L2/3 IT	Glutamatergic	#6F836B	10915
GTTGCTCCACCCAATA-10L8TX_190430_01_B08	40	54917	L2/3 IT	L2/3 IT	Glutamatergic	#6F836B	10915
GTTGTAGAGCAGCAGT-10L8TX_190430_01_B08	40	54921	L2/3 IT	L2/3 IT	Glutamatergic	#6F836B	10915
GTTGTAGCAAGAATAC-10L8TX_190430_01_B08	40	54924	L2/3 IT	L2/3 IT	Glutamatergic	#6F836B	10915
GTTGTCCAGAGTTGAT-10L8TX_190430_01_B08	40	54928	L2/3 IT	L2/3 IT	Glutamatergic	#6F836B	10915
GTTTACTCACAGAGAC-10L8TX_190430_01_B08	40	54942	L2/3 IT	L2/3 IT	Glutamatergic	#6F836B	10915
GTTTGGAGTGAGTTGG-10L8TX_190430_01_B08	40	54949	L2/3 IT	L2/3 IT	Glutamatergic	#6F836B	10915
TAACACGAGTGCGACA-10L8TX_190430_01_B08	40	54954	L2/3 IT	L2/3 IT	Glutamatergic	#6F836B	10915
TAACACGCAAGCCATT-10L8TX_190430_01_B08	40	54956	L2/3 IT	L2/3 IT	Glutamatergic	#6F836B	10915
TAACTTCCAGAGTCTT-10L8TX_190430_01_B08	40	54975	L2/3 IT	L2/3 IT	Glutamatergic	#6F836B	10915
TAAGCACAGTGCAGGT-10L8TX_190430_01_B08	40	54980	L2/3 IT	L2/3 IT	Glutamatergic	#6F836B	10915
TAAGCACCAATTGCAC-10L8TX_190430_01_B08	40	54981	L2/3 IT	L2/3 IT	Glutamatergic	#6F836B	10915
TAAGCACTCCATACTT-10L8TX_190430_01_B08	40	54983	L2/3 IT	L2/3 IT	Glutamatergic	#6F836B	10915
TAAGCCAAGAACAAGG-10L8TX_190430_01_B08	40	54985	L2/3 IT	L2/3 IT	Glutamatergic	#6F836B	10915
TAAGCCATCATGCTAG-10L8TX_190430_01_B08	40	54992	L2/3 IT	L2/3 IT	Glutamatergic	#6F836B	10915
TAAGCCATCGAGAAAT-10L8TX_190430_01_B08	40	54993	L2/3 IT	L2/3 IT	Glutamatergic	#6F836B	10915
TAAGCGTAGGTACAGC-10L8TX_190430_01_B08	40	54995	L2/3 IT	L2/3 IT	Glutamatergic	#6F836B	10915
TAAGCGTCAAAGCTAA-10L8TX_190430_01_B08	40	54996	L2/3 IT	L2/3 IT	Glutamatergic	#6F836B	10915
TAAGCGTGTCAGGTAG-10L8TX_190430_01_B08	40	54999	L2/3 IT	L2/3 IT	Glutamatergic	#6F836B	10915
TAAGCGTTCCCATAAG-10L8TX_190430_01_B08	40	55004	L2/3 IT	L2/3 IT	Glutamatergic	#6F836B	10915
TAAGTCGCAGCGTTGC-10L8TX_190430_01_B08	40	55007	L2/3 IT	L2/3 IT	Glutamatergic	#6F836B	10915
TAATCTCCATACAGAA-10L8TX_190430_01_B08	40	55016	L2/3 IT	L2/3 IT	Glutamatergic	#6F836B	10915
TAATTCCGTCCATCTC-10L8TX_190430_01_B08	40	55023	L2/3 IT	L2/3 IT	Glutamatergic	#6F836B	10915
TACCCGTAGGAACGAA-10L8TX_190430_01_B08	40	55044	L2/3 IT	L2/3 IT	Glutamatergic	#6F836B	10915
TACCCGTCATTCAGCA-10L8TX_190430_01_B08	40	55048	L2/3 IT	L2/3 IT	Glutamatergic	#6F836B	10915
TACCCGTTCTCTGCCA-10L8TX_190430_01_B08	40	55050	L2/3 IT	L2/3 IT	Glutamatergic	#6F836B	10915
TACCGAAAGGTTCTTG-10L8TX_190430_01_B08	40	55053	L2/3 IT	L2/3 IT	Glutamatergic	#6F836B	10915
TACCTGCAGTAGCATA-10L8TX_190430_01_B08	40	55071	L2/3 IT	L2/3 IT	Glutamatergic	#6F836B	10915
TACGGGCAGGCGAACT-10L8TX_190430_01_B08	40	55084	L2/3 IT	L2/3 IT	Glutamatergic	#6F836B	10915
TACGGGCTCCATAGGT-10L8TX_190430_01_B08	40	55089	L2/3 IT	L2/3 IT	Glutamatergic	#6F836B	10915
TACGGGCTCCTGGGAC-10L8TX_190430_01_B08	40	55090	L2/3 IT	L2/3 IT	Glutamatergic	#6F836B	10915
TACGGTAAGAAGATCT-10L8TX_190430_01_B08	40	55091	L2/3 IT	L2/3 IT	Glutamatergic	#6F836B	10915
TACGTCCAGACATATG-10L8TX_190430_01_B08	40	55097	L2/3 IT	L2/3 IT	Glutamatergic	#6F836B	10915
TACGTCCTCTGCTAGA-10L8TX_190430_01_B08	40	55104	L2/3 IT	L2/3 IT	Glutamatergic	#6F836B	10915
TACTGCCGTCGAGTGA-10L8TX_190430_01_B08	40	55106	L2/3 IT	L2/3 IT	Glutamatergic	#6F836B	10915
TACTTCAAGAGTTGCG-10L8TX_190430_01_B08	40	55116	L2/3 IT	L2/3 IT	Glutamatergic	#6F836B	10915
TACTTGTAGTCTGGAG-10L8TX_190430_01_B08	40	55127	L2/3 IT	L2/3 IT	Glutamatergic	#6F836B	10915
TAGATCGGTTTGGGAG-10L8TX_190430_01_B08	40	55152	L2/3 IT	L2/3 IT	Glutamatergic	#6F836B	10915
TAGGAGGCACATTCTT-10L8TX_190430_01_B08	40	55163	L2/3 IT	L2/3 IT	Glutamatergic	#6F836B	10915
TAGGTACTCGCTTACC-10L8TX_190430_01_B08	40	55176	L2/3 IT	L2/3 IT	Glutamatergic	#6F836B	10915
TAGTGCAAGAAGCGCT-10L8TX_190430_01_B08	40	55181	L2/3 IT	L2/3 IT	Glutamatergic	#6F836B	10915
TAGTGCAAGTAACCTC-10L8TX_190430_01_B08	40	55183	L2/3 IT	L2/3 IT	Glutamatergic	#6F836B	10915
TAGTGCAGTCAATCTG-10L8TX_190430_01_B08	40	55184	L2/3 IT	L2/3 IT	Glutamatergic	#6F836B	10915
TAGTGCAGTGTCCGTG-10L8TX_190430_01_B08	40	55187	L2/3 IT	L2/3 IT	Glutamatergic	#6F836B	10915
TAGTGCATCTTGCAGA-10L8TX_190430_01_B08	40	55191	L2/3 IT	L2/3 IT	Glutamatergic	#6F836B	10915
TATCCTAAGCGCTGAA-10L8TX_190430_01_B08	40	55222	L2/3 IT	L2/3 IT	Glutamatergic	#6F836B	10915
TATCCTAAGCTGGTGA-10L8TX_190430_01_B08	40	55223	L2/3 IT	L2/3 IT	Glutamatergic	#6F836B	10915
TATCCTACAGAGACTG-10L8TX_190430_01_B08	40	55225	L2/3 IT	L2/3 IT	Glutamatergic	#6F836B	10915
TATCTGTTCGACGCTG-10L8TX_190430_01_B08	40	55237	L2/3 IT	L2/3 IT	Glutamatergic	#6F836B	10915
TATTCCAAGTCTGCAT-10L8TX_190430_01_B08	40	55252	L2/3 IT	L2/3 IT	Glutamatergic	#6F836B	10915
TATTGGGAGGCGTTGA-10L8TX_190430_01_B08	40	55269	L2/3 IT	L2/3 IT	Glutamatergic	#6F836B	10915
TATTGGGGTGCATTAC-10L8TX_190430_01_B08	40	55274	L2/3 IT	L2/3 IT	Glutamatergic	#6F836B	10915
TCAAGACTCGAGTCTA-10L8TX_190430_01_B08	40	55289	L2/3 IT	L2/3 IT	Glutamatergic	#6F836B	10915
TCAAGCATCACGGTCG-10L8TX_190430_01_B08	40	55295	L2/3 IT	L2/3 IT	Glutamatergic	#6F836B	10915
TCAAGCATCCGAGGCT-10L8TX_190430_01_B08	40	55296	L2/3 IT	L2/3 IT	Glutamatergic	#6F836B	10915
TCAAGTGGTGTGAGCA-10L8TX_190430_01_B08	40	55302	L2/3 IT	L2/3 IT	Glutamatergic	#6F836B	10915
TCAATCTAGACGTCGA-10L8TX_190430_01_B08	40	55304	L2/3 IT	L2/3 IT	Glutamatergic	#6F836B	10915
TCAATTCTCATGGTAC-10L8TX_190430_01_B08	40	55316	L2/3 IT	L2/3 IT	Glutamatergic	#6F836B	10915
TCACACCAGTCAATCC-10L8TX_190430_01_B08	40	55329	L2/3 IT	L2/3 IT	Glutamatergic	#6F836B	10915
TCACATTCAGAGATGC-10L8TX_190430_01_B08	40	55345	L2/3 IT	L2/3 IT	Glutamatergic	#6F836B	10915
TCACGGGGTTTCGATG-10L8TX_190430_01_B08	40	55357	L2/3 IT	L2/3 IT	Glutamatergic	#6F836B	10915
TCACTCGGTCACGACC-10L8TX_190430_01_B08	40	55368	L2/3 IT	L2/3 IT	Glutamatergic	#6F836B	10915
TCAGCAAGTTCATCGA-10L8TX_190430_01_B08	40	55374	L2/3 IT	L2/3 IT	Glutamatergic	#6F836B	10915
TCAGCAAGTTCTCGTC-10L8TX_190430_01_B08	40	55375	L2/3 IT	L2/3 IT	Glutamatergic	#6F836B	10915
TCAGGTAGTGCCTACG-10L8TX_190430_01_B08	40	55396	L2/3 IT	L2/3 IT	Glutamatergic	#6F836B	10915
TCAGTCCTCACCATCC-10L8TX_190430_01_B08	40	55404	L2/3 IT	L2/3 IT	Glutamatergic	#6F836B	10915
TCAGTTTGTCATCTAG-10L8TX_190430_01_B08	40	55420	L2/3 IT	L2/3 IT	Glutamatergic	#6F836B	10915
TCATATCTCGGATAAA-10L8TX_190430_01_B08	40	55432	L2/3 IT	L2/3 IT	Glutamatergic	#6F836B	10915
TCATCATGTATGCTAC-10L8TX_190430_01_B08	40	55434	L2/3 IT	L2/3 IT	Glutamatergic	#6F836B	10915
TCATCCGTCTCCAATT-10L8TX_190430_01_B08	40	55449	L2/3 IT	L2/3 IT	Glutamatergic	#6F836B	10915
TCATGAGAGCCGCACT-10L8TX_190430_01_B08	40	55451	L2/3 IT	L2/3 IT	Glutamatergic	#6F836B	10915
TCATGAGCACCCGTAG-10L8TX_190430_01_B08	40	55452	L2/3 IT	L2/3 IT	Glutamatergic	#6F836B	10915
TCATGCCGTTCTTCAT-10L8TX_190430_01_B08	40	55462	L2/3 IT	L2/3 IT	Glutamatergic	#6F836B	10915
TCATGCCTCGTGGGAA-10L8TX_190430_01_B08	40	55463	L2/3 IT	L2/3 IT	Glutamatergic	#6F836B	10915
TCATGCCTCTTGGAAC-10L8TX_190430_01_B08	40	55464	L2/3 IT	L2/3 IT	Glutamatergic	#6F836B	10915
TCATGTTGTGGAAGTC-10L8TX_190430_01_B08	40	55474	L2/3 IT	L2/3 IT	Glutamatergic	#6F836B	10915
TCATTACCAGCACAGA-10L8TX_190430_01_B08	40	55478	L2/3 IT	L2/3 IT	Glutamatergic	#6F836B	10915
TCATTCAGTTCAACGT-10L8TX_190430_01_B08	40	55483	L2/3 IT	L2/3 IT	Glutamatergic	#6F836B	10915
TCATTTGCATTCCTCG-10L8TX_190430_01_B08	40	55496	L2/3 IT	L2/3 IT	Glutamatergic	#6F836B	10915
TCCACCAAGAGTCTGG-10L8TX_190430_01_B08	40	55500	L2/3 IT	L2/3 IT	Glutamatergic	#6F836B	10915
TCCACGTAGGGAGATA-10L8TX_190430_01_B08	40	55505	L2/3 IT	L2/3 IT	Glutamatergic	#6F836B	10915
TCCACGTCACATGTTG-10L8TX_190430_01_B08	40	55506	L2/3 IT	L2/3 IT	Glutamatergic	#6F836B	10915
TCCAGAACAACGACAG-10L8TX_190430_01_B08	40	55512	L2/3 IT	L2/3 IT	Glutamatergic	#6F836B	10915
TCCATCGAGCTTGTGT-10L8TX_190430_01_B08	40	55516	L2/3 IT	L2/3 IT	Glutamatergic	#6F836B	10915
TCCATCGTCCCGAACG-10L8TX_190430_01_B08	40	55522	L2/3 IT	L2/3 IT	Glutamatergic	#6F836B	10915
TCCATGCAGTAAGAGG-10L8TX_190430_01_B08	40	55525	L2/3 IT	L2/3 IT	Glutamatergic	#6F836B	10915
TCCATGCGTTGGCCTG-10L8TX_190430_01_B08	40	55531	L2/3 IT	L2/3 IT	Glutamatergic	#6F836B	10915
TCCCAGTCAAGTGGCA-10L8TX_190430_01_B08	40	55539	L2/3 IT	L2/3 IT	Glutamatergic	#6F836B	10915
TCCGAAACACGTCTCT-10L8TX_190430_01_B08	40	55555	L2/3 IT	L2/3 IT	Glutamatergic	#6F836B	10915
TCCGATCTCCTTCGAC-10L8TX_190430_01_B08	40	55565	L2/3 IT	L2/3 IT	Glutamatergic	#6F836B	10915
TCCGTGTGTTGGTGTT-10L8TX_190430_01_B08	40	55578	L2/3 IT	L2/3 IT	Glutamatergic	#6F836B	10915
TCCTAATAGTAAACGT-10L8TX_190430_01_B08	40	55582	L2/3 IT	L2/3 IT	Glutamatergic	#6F836B	10915
TCCTAATTCGTGGACC-10L8TX_190430_01_B08	40	55587	L2/3 IT	L2/3 IT	Glutamatergic	#6F836B	10915
TCCTCCCAGGCGTTAG-10L8TX_190430_01_B08	40	55591	L2/3 IT	L2/3 IT	Glutamatergic	#6F836B	10915
TCCTCCCCACCGTCGA-10L8TX_190430_01_B08	40	55593	L2/3 IT	L2/3 IT	Glutamatergic	#6F836B	10915
TCCTCCCCATTCGATG-10L8TX_190430_01_B08	40	55594	L2/3 IT	L2/3 IT	Glutamatergic	#6F836B	10915
TCCTTTCTCGTAGCTA-10L8TX_190430_01_B08	40	55629	L2/3 IT	L2/3 IT	Glutamatergic	#6F836B	10915
TCGAAGTAGTGCGCTC-10L8TX_190430_01_B08	40	55640	L2/3 IT	L2/3 IT	Glutamatergic	#6F836B	10915
TCGATTTAGTCATCCA-10L8TX_190430_01_B08	40	55656	L2/3 IT	L2/3 IT	Glutamatergic	#6F836B	10915
TCGCTTGCATGAGTAA-10L8TX_190430_01_B08	40	55678	L2/3 IT	L2/3 IT	Glutamatergic	#6F836B	10915
TCGCTTGTCTGGGCAC-10L8TX_190430_01_B08	40	55681	L2/3 IT	L2/3 IT	Glutamatergic	#6F836B	10915
TCGCTTGTCTTGCGCT-10L8TX_190430_01_B08	40	55682	L2/3 IT	L2/3 IT	Glutamatergic	#6F836B	10915
TCGGATACAAAGGTTA-10L8TX_190430_01_B08	40	55683	L2/3 IT	L2/3 IT	Glutamatergic	#6F836B	10915
TCGGATAGTCGACTTA-10L8TX_190430_01_B08	40	55688	L2/3 IT	L2/3 IT	Glutamatergic	#6F836B	10915
TCGGGCAAGTTGGACG-10L8TX_190430_01_B08	40	55695	L2/3 IT	L2/3 IT	Glutamatergic	#6F836B	10915
TCGGGTGCAATAGGAT-10L8TX_190430_01_B08	40	55703	L2/3 IT	L2/3 IT	Glutamatergic	#6F836B	10915
TCGGGTGTCCGACATA-10L8TX_190430_01_B08	40	55707	L2/3 IT	L2/3 IT	Glutamatergic	#6F836B	10915
TCGGGTGTCTTACTGT-10L8TX_190430_01_B08	40	55708	L2/3 IT	L2/3 IT	Glutamatergic	#6F836B	10915
TCGTAGAAGCGTATGG-10L8TX_190430_01_B08	40	55715	L2/3 IT	L2/3 IT	Glutamatergic	#6F836B	10915
TCGTAGACACGGGTAA-10L8TX_190430_01_B08	40	55716	L2/3 IT	L2/3 IT	Glutamatergic	#6F836B	10915
TCGTGCTAGGAATTAC-10L8TX_190430_01_B08	40	55732	L2/3 IT	L2/3 IT	Glutamatergic	#6F836B	10915
TCGTGGGCAGCTGAGA-10L8TX_190430_01_B08	40	55746	L2/3 IT	L2/3 IT	Glutamatergic	#6F836B	10915
TCGTGGGCATCAGTGT-10L8TX_190430_01_B08	40	55748	L2/3 IT	L2/3 IT	Glutamatergic	#6F836B	10915
TCTACATCAGGGCTTC-10L8TX_190430_01_B08	40	55760	L2/3 IT	L2/3 IT	Glutamatergic	#6F836B	10915
TCTACATTCCAGCACG-10L8TX_190430_01_B08	40	55763	L2/3 IT	L2/3 IT	Glutamatergic	#6F836B	10915
TCTACCGCAGGTGGAT-10L8TX_190430_01_B08	40	55771	L2/3 IT	L2/3 IT	Glutamatergic	#6F836B	10915
TCTATACTCGATTGGT-10L8TX_190430_01_B08	40	55780	L2/3 IT	L2/3 IT	Glutamatergic	#6F836B	10915
TCTATCAAGGGCAGTT-10L8TX_190430_01_B08	40	55783	L2/3 IT	L2/3 IT	Glutamatergic	#6F836B	10915
TCTATCAAGTGCACAG-10L8TX_190430_01_B08	40	55784	L2/3 IT	L2/3 IT	Glutamatergic	#6F836B	10915
TCTCACGAGTTGCATC-10L8TX_190430_01_B08	40	55790	L2/3 IT	L2/3 IT	Glutamatergic	#6F836B	10915
TCTCAGCGTTCAAGTC-10L8TX_190430_01_B08	40	55799	L2/3 IT	L2/3 IT	Glutamatergic	#6F836B	10915
TCTCAGCTCAGTAGGG-10L8TX_190430_01_B08	40	55800	L2/3 IT	L2/3 IT	Glutamatergic	#6F836B	10915
TCTCAGCTCTCGAACA-10L8TX_190430_01_B08	40	55805	L2/3 IT	L2/3 IT	Glutamatergic	#6F836B	10915
TCTCCGAAGTCTGGAG-10L8TX_190430_01_B08	40	55806	L2/3 IT	L2/3 IT	Glutamatergic	#6F836B	10915
TCTCTGGGTCGAGCTC-10L8TX_190430_01_B08	40	55812	L2/3 IT	L2/3 IT	Glutamatergic	#6F836B	10915
TCTGGCTCAAGTCGTT-10L8TX_190430_01_B08	40	55825	L2/3 IT	L2/3 IT	Glutamatergic	#6F836B	10915
TCTTCCTAGTCACACT-10L8TX_190430_01_B08	40	55844	L2/3 IT	L2/3 IT	Glutamatergic	#6F836B	10915
TCTTGCGTCAGGTGTT-10L8TX_190430_01_B08	40	55859	L2/3 IT	L2/3 IT	Glutamatergic	#6F836B	10915
TCTTTGAGTTCGGGTC-10L8TX_190430_01_B08	40	55862	L2/3 IT	L2/3 IT	Glutamatergic	#6F836B	10915
TCTTTGATCCCAACTC-10L8TX_190430_01_B08	40	55863	L2/3 IT	L2/3 IT	Glutamatergic	#6F836B	10915
TGAATCGCAGTAGAGC-10L8TX_190430_01_B08	40	55875	L2/3 IT	L2/3 IT	Glutamatergic	#6F836B	10915
TGAATGCGTTGAAGTA-10L8TX_190430_01_B08	40	55884	L2/3 IT	L2/3 IT	Glutamatergic	#6F836B	10915
TGAATGCTCGTGGCGT-10L8TX_190430_01_B08	40	55887	L2/3 IT	L2/3 IT	Glutamatergic	#6F836B	10915
TGACAGTTCTCCATAT-10L8TX_190430_01_B08	40	55893	L2/3 IT	L2/3 IT	Glutamatergic	#6F836B	10915
TGACGCGAGAAATCCA-10L8TX_190430_01_B08	40	55901	L2/3 IT	L2/3 IT	Glutamatergic	#6F836B	10915
TGACGCGTCATGCATG-10L8TX_190430_01_B08	40	55910	L2/3 IT	L2/3 IT	Glutamatergic	#6F836B	10915
TGAGACTAGATGCTGG-10L8TX_190430_01_B08	40	55920	L2/3 IT	L2/3 IT	Glutamatergic	#6F836B	10915
TGAGACTCACGTACTA-10L8TX_190430_01_B08	40	55922	L2/3 IT	L2/3 IT	Glutamatergic	#6F836B	10915
TGAGCATTCGAGTCTA-10L8TX_190430_01_B08	40	55938	L2/3 IT	L2/3 IT	Glutamatergic	#6F836B	10915
TGAGCGCTCCGTAGTA-10L8TX_190430_01_B08	40	55950	L2/3 IT	L2/3 IT	Glutamatergic	#6F836B	10915
TGAGGGAAGGGCCTCT-10L8TX_190430_01_B08	40	55963	L2/3 IT	L2/3 IT	Glutamatergic	#6F836B	10915
TGAGGGACAAACAGGC-10L8TX_190430_01_B08	40	55966	L2/3 IT	L2/3 IT	Glutamatergic	#6F836B	10915
TGAGGGAGTACGGCAA-10L8TX_190430_01_B08	40	55968	L2/3 IT	L2/3 IT	Glutamatergic	#6F836B	10915
TGATCAGCACAGAAGC-10L8TX_190430_01_B08	40	55981	L2/3 IT	L2/3 IT	Glutamatergic	#6F836B	10915
TGATCAGCATTGCTTT-10L8TX_190430_01_B08	40	55984	L2/3 IT	L2/3 IT	Glutamatergic	#6F836B	10915
TGATCTTAGGTGCTTT-10L8TX_190430_01_B08	40	55987	L2/3 IT	L2/3 IT	Glutamatergic	#6F836B	10915
TGATGCATCTCTTGCG-10L8TX_190430_01_B08	40	56001	L2/3 IT	L2/3 IT	Glutamatergic	#6F836B	10915
TGCACGGAGCAGCCCT-10L8TX_190430_01_B08	40	56019	L2/3 IT	L2/3 IT	Glutamatergic	#6F836B	10915
TGCGACGGTGTTCGAT-10L8TX_190430_01_B08	40	56080	L2/3 IT	L2/3 IT	Glutamatergic	#6F836B	10915
TGCGATAGTGGAGGTT-10L8TX_190430_01_B08	40	56089	L2/3 IT	L2/3 IT	Glutamatergic	#6F836B	10915
TGCTCCAGTGGCCACT-10L8TX_190430_01_B08	40	56106	L2/3 IT	L2/3 IT	Glutamatergic	#6F836B	10915
TGCTCGTCAAATGAGT-10L8TX_190430_01_B08	40	56110	L2/3 IT	L2/3 IT	Glutamatergic	#6F836B	10915
TGCTGAAAGATTACCC-10L8TX_190430_01_B08	40	56119	L2/3 IT	L2/3 IT	Glutamatergic	#6F836B	10915
TGCTTGCGTAGGTACG-10L8TX_190430_01_B08	40	56134	L2/3 IT	L2/3 IT	Glutamatergic	#6F836B	10915
TGGAACTAGTCCTGTA-10L8TX_190430_01_B08	40	56139	L2/3 IT	L2/3 IT	Glutamatergic	#6F836B	10915
TGGAACTGTTCCTACC-10L8TX_190430_01_B08	40	56144	L2/3 IT	L2/3 IT	Glutamatergic	#6F836B	10915
TGGAACTTCGTTTACT-10L8TX_190430_01_B08	40	56147	L2/3 IT	L2/3 IT	Glutamatergic	#6F836B	10915
TGGAGAGAGGATTTAG-10L8TX_190430_01_B08	40	56148	L2/3 IT	L2/3 IT	Glutamatergic	#6F836B	10915
TGGAGAGGTTCCAAAC-10L8TX_190430_01_B08	40	56153	L2/3 IT	L2/3 IT	Glutamatergic	#6F836B	10915
TGGAGGACATCCCACT-10L8TX_190430_01_B08	40	56159	L2/3 IT	L2/3 IT	Glutamatergic	#6F836B	10915
TGGATCACATGATCTG-10L8TX_190430_01_B08	40	56172	L2/3 IT	L2/3 IT	Glutamatergic	#6F836B	10915
TGGATCACATGCCGCA-10L8TX_190430_01_B08	40	56173	L2/3 IT	L2/3 IT	Glutamatergic	#6F836B	10915
TGGATGTTCAGCGCAC-10L8TX_190430_01_B08	40	56178	L2/3 IT	L2/3 IT	Glutamatergic	#6F836B	10915
TGGCGTGAGAGTATAC-10L8TX_190430_01_B08	40	56179	L2/3 IT	L2/3 IT	Glutamatergic	#6F836B	10915
TGGGAAGTCTCTAGGA-10L8TX_190430_01_B08	40	56191	L2/3 IT	L2/3 IT	Glutamatergic	#6F836B	10915
TGGGAGAGTGGTTTGT-10L8TX_190430_01_B08	40	56196	L2/3 IT	L2/3 IT	Glutamatergic	#6F836B	10915
TGGGATTCACCTTCGT-10L8TX_190430_01_B08	40	56199	L2/3 IT	L2/3 IT	Glutamatergic	#6F836B	10915
TGGGATTTCCAGTTCC-10L8TX_190430_01_B08	40	56201	L2/3 IT	L2/3 IT	Glutamatergic	#6F836B	10915
TGGGCGTCACGTAGTT-10L8TX_190430_01_B08	40	56206	L2/3 IT	L2/3 IT	Glutamatergic	#6F836B	10915
TGGTACATCGGTATGT-10L8TX_190430_01_B08	40	56231	L2/3 IT	L2/3 IT	Glutamatergic	#6F836B	10915
TGGTAGTGTACATTGC-10L8TX_190430_01_B08	40	56233	L2/3 IT	L2/3 IT	Glutamatergic	#6F836B	10915
TGGTTAGTCCTACCGT-10L8TX_190430_01_B08	40	56246	L2/3 IT	L2/3 IT	Glutamatergic	#6F836B	10915
TGTACAGCAAGCTACT-10L8TX_190430_01_B08	40	56261	L2/3 IT	L2/3 IT	Glutamatergic	#6F836B	10915
TGTCAGACATGCCGGT-10L8TX_190430_01_B08	40	56272	L2/3 IT	L2/3 IT	Glutamatergic	#6F836B	10915
TGTCAGAGTGGACAGT-10L8TX_190430_01_B08	40	56276	L2/3 IT	L2/3 IT	Glutamatergic	#6F836B	10915
TGTCCTGCACAACGCC-10L8TX_190430_01_B08	40	56295	L2/3 IT	L2/3 IT	Glutamatergic	#6F836B	10915
TGTCCTGTCCACGTGG-10L8TX_190430_01_B08	40	56299	L2/3 IT	L2/3 IT	Glutamatergic	#6F836B	10915
TGTGAGTCACAACCGC-10L8TX_190430_01_B08	40	56301	L2/3 IT	L2/3 IT	Glutamatergic	#6F836B	10915
TGTGATGGTAAGATCA-10L8TX_190430_01_B08	40	56313	L2/3 IT	L2/3 IT	Glutamatergic	#6F836B	10915
TGTGTGACAAGTTCCA-10L8TX_190430_01_B08	40	56324	L2/3 IT	L2/3 IT	Glutamatergic	#6F836B	10915
TGTGTGACACTAACGT-10L8TX_190430_01_B08	40	56325	L2/3 IT	L2/3 IT	Glutamatergic	#6F836B	10915
TGTGTGACAGCCGTCA-10L8TX_190430_01_B08	40	56327	L2/3 IT	L2/3 IT	Glutamatergic	#6F836B	10915
TGTGTGAGTGGCTTGC-10L8TX_190430_01_B08	40	56330	L2/3 IT	L2/3 IT	Glutamatergic	#6F836B	10915
TGTGTGAGTTGCCATA-10L8TX_190430_01_B08	40	56331	L2/3 IT	L2/3 IT	Glutamatergic	#6F836B	10915
TGTGTGATCACGTCCT-10L8TX_190430_01_B08	40	56332	L2/3 IT	L2/3 IT	Glutamatergic	#6F836B	10915
TGTTACTAGAAGCTGC-10L8TX_190430_01_B08	40	56334	L2/3 IT	L2/3 IT	Glutamatergic	#6F836B	10915
TGTTCCGGTTAATGAG-10L8TX_190430_01_B08	40	56344	L2/3 IT	L2/3 IT	Glutamatergic	#6F836B	10915
TGTTGAGTCTCCAAGA-10L8TX_190430_01_B08	40	56363	L2/3 IT	L2/3 IT	Glutamatergic	#6F836B	10915
TTACAGGGTCCAGCGT-10L8TX_190430_01_B08	40	56377	L2/3 IT	L2/3 IT	Glutamatergic	#6F836B	10915
TTACAGGGTTCGGCGT-10L8TX_190430_01_B08	40	56379	L2/3 IT	L2/3 IT	Glutamatergic	#6F836B	10915
TTACCATCAACCGTGC-10L8TX_190430_01_B08	40	56383	L2/3 IT	L2/3 IT	Glutamatergic	#6F836B	10915
TTACCATTCGTACACA-10L8TX_190430_01_B08	40	56389	L2/3 IT	L2/3 IT	Glutamatergic	#6F836B	10915
TTACCGCCAAGTGACG-10L8TX_190430_01_B08	40	56394	L2/3 IT	L2/3 IT	Glutamatergic	#6F836B	10915
TTACGCCTCTCGTCAC-10L8TX_190430_01_B08	40	56402	L2/3 IT	L2/3 IT	Glutamatergic	#6F836B	10915
TTAGGCAAGGCCGCTT-10L8TX_190430_01_B08	40	56412	L2/3 IT	L2/3 IT	Glutamatergic	#6F836B	10915
TTAGGCACAGACGGAT-10L8TX_190430_01_B08	40	56413	L2/3 IT	L2/3 IT	Glutamatergic	#6F836B	10915
TTAGTCTAGCCGCTTG-10L8TX_190430_01_B08	40	56422	L2/3 IT	L2/3 IT	Glutamatergic	#6F836B	10915
TTAGTCTCAGGATGAC-10L8TX_190430_01_B08	40	56425	L2/3 IT	L2/3 IT	Glutamatergic	#6F836B	10915
TTAGTCTGTCGAACAG-10L8TX_190430_01_B08	40	56427	L2/3 IT	L2/3 IT	Glutamatergic	#6F836B	10915
TTCAATCGTGCGGATA-10L8TX_190430_01_B08	40	56438	L2/3 IT	L2/3 IT	Glutamatergic	#6F836B	10915
TTCACCGTCTCAACGA-10L8TX_190430_01_B08	40	56447	L2/3 IT	L2/3 IT	Glutamatergic	#6F836B	10915
TTCAGGAGTGTTGATC-10L8TX_190430_01_B08	40	56457	L2/3 IT	L2/3 IT	Glutamatergic	#6F836B	10915
TTCATGTCAACGAGGT-10L8TX_190430_01_B08	40	56462	L2/3 IT	L2/3 IT	Glutamatergic	#6F836B	10915
TTCATTGAGTGTGTTC-10L8TX_190430_01_B08	40	56469	L2/3 IT	L2/3 IT	Glutamatergic	#6F836B	10915
TTCATTGTCCCGATCT-10L8TX_190430_01_B08	40	56472	L2/3 IT	L2/3 IT	Glutamatergic	#6F836B	10915
TTCCACGTCTGCTGAA-10L8TX_190430_01_B08	40	56494	L2/3 IT	L2/3 IT	Glutamatergic	#6F836B	10915
TTCCGGTCAAGGGCAT-10L8TX_190430_01_B08	40	56500	L2/3 IT	L2/3 IT	Glutamatergic	#6F836B	10915
TTCCTTCAGAGCCGTA-10L8TX_190430_01_B08	40	56526	L2/3 IT	L2/3 IT	Glutamatergic	#6F836B	10915
TTCCTTCAGGAAACGA-10L8TX_190430_01_B08	40	56528	L2/3 IT	L2/3 IT	Glutamatergic	#6F836B	10915
TTCCTTCGTATGGAGC-10L8TX_190430_01_B08	40	56533	L2/3 IT	L2/3 IT	Glutamatergic	#6F836B	10915
TTCCTTCTCCGGCTTT-10L8TX_190430_01_B08	40	56537	L2/3 IT	L2/3 IT	Glutamatergic	#6F836B	10915
TTCGATTAGCTCGTGC-10L8TX_190430_01_B08	40	56542	L2/3 IT	L2/3 IT	Glutamatergic	#6F836B	10915
TTCTAACGTTCTCAGA-10L8TX_190430_01_B08	40	56566	L2/3 IT	L2/3 IT	Glutamatergic	#6F836B	10915
TTCTCTCCAAGACGGT-10L8TX_190430_01_B08	40	56575	L2/3 IT	L2/3 IT	Glutamatergic	#6F836B	10915
TTCTGTAAGCGTTCCG-10L8TX_190430_01_B08	40	56579	L2/3 IT	L2/3 IT	Glutamatergic	#6F836B	10915
TTGACCCCAAAGGGTC-10L8TX_190430_01_B08	40	56608	L2/3 IT	L2/3 IT	Glutamatergic	#6F836B	10915
TTGAGTGCACGGTGCT-10L8TX_190430_01_B08	40	56619	L2/3 IT	L2/3 IT	Glutamatergic	#6F836B	10915
TTGCTGCGTTGCCATA-10L8TX_190430_01_B08	40	56657	L2/3 IT	L2/3 IT	Glutamatergic	#6F836B	10915
TTGCTGCGTTGTTGTG-10L8TX_190430_01_B08	40	56658	L2/3 IT	L2/3 IT	Glutamatergic	#6F836B	10915
TTGGATGAGAAACACT-10L8TX_190430_01_B08	40	56659	L2/3 IT	L2/3 IT	Glutamatergic	#6F836B	10915
TTGGGATTCAAGCCGC-10L8TX_190430_01_B08	40	56669	L2/3 IT	L2/3 IT	Glutamatergic	#6F836B	10915
TTGGGATTCTTAATCC-10L8TX_190430_01_B08	40	56670	L2/3 IT	L2/3 IT	Glutamatergic	#6F836B	10915
TTGGGCGGTTACGTAC-10L8TX_190430_01_B08	40	56676	L2/3 IT	L2/3 IT	Glutamatergic	#6F836B	10915
TTGGTTTCAGGACATG-10L8TX_190430_01_B08	40	56679	L2/3 IT	L2/3 IT	Glutamatergic	#6F836B	10915
TTGGTTTGTAGACAAT-10L8TX_190430_01_B08	40	56680	L2/3 IT	L2/3 IT	Glutamatergic	#6F836B	10915
TTGTGTTGTTGACTGT-10L8TX_190430_01_B08	40	56690	L2/3 IT	L2/3 IT	Glutamatergic	#6F836B	10915
TTGTTTGGTTTCGTGA-10L8TX_190430_01_B08	40	56706	L2/3 IT	L2/3 IT	Glutamatergic	#6F836B	10915
TTTACCAGTGCACAAG-10L8TX_190430_01_B08	40	56710	L2/3 IT	L2/3 IT	Glutamatergic	#6F836B	10915
TTTACTGGTCTAATCG-10L8TX_190430_01_B08	40	56722	L2/3 IT	L2/3 IT	Glutamatergic	#6F836B	10915
TTTACTGTCAAGTCGT-10L8TX_190430_01_B08	40	56723	L2/3 IT	L2/3 IT	Glutamatergic	#6F836B	10915
TTTCAGTCACTCCGAG-10L8TX_190430_01_B08	40	56751	L2/3 IT	L2/3 IT	Glutamatergic	#6F836B	10915
TTTCATGGTGGGAGAG-10L8TX_190430_01_B08	40	56756	L2/3 IT	L2/3 IT	Glutamatergic	#6F836B	10915
TTTGACTAGGGATCGT-10L8TX_190430_01_B08	40	56767	L2/3 IT	L2/3 IT	Glutamatergic	#6F836B	10915
TTTGATCAGTATAGGT-10L8TX_190430_01_B08	40	56776	L2/3 IT	L2/3 IT	Glutamatergic	#6F836B	10915
TTTGATCTCTCGTCGT-10L8TX_190430_01_B08	40	56782	L2/3 IT	L2/3 IT	Glutamatergic	#6F836B	10915
TTTGGAGAGATTGATG-10L8TX_190430_01_B08	40	56783	L2/3 IT	L2/3 IT	Glutamatergic	#6F836B	10915
TTTGGAGCACCTGTCT-10L8TX_190430_01_B08	40	56787	L2/3 IT	L2/3 IT	Glutamatergic	#6F836B	10915
TTTGTTGAGGGCCAAT-10L8TX_190430_01_B08	40	56798	L2/3 IT	L2/3 IT	Glutamatergic	#6F836B	10915
TTTGTTGTCCAAACCA-10L8TX_190430_01_B08	40	56801	L2/3 IT	L2/3 IT	Glutamatergic	#6F836B	10915
AAACCCATCATCAGTG-11L8TX_190430_01_F08	40	56805	L2/3 IT	L2/3 IT	Glutamatergic	#6F836B	10915
AAACGAAAGAGTGTTA-11L8TX_190430_01_F08	40	56806	L2/3 IT	L2/3 IT	Glutamatergic	#6F836B	10915
AAACGAAGTCAGTCCG-11L8TX_190430_01_F08	40	56809	L2/3 IT	L2/3 IT	Glutamatergic	#6F836B	10915
AAAGAACGTTGGAGAC-11L8TX_190430_01_F08	40	56823	L2/3 IT	L2/3 IT	Glutamatergic	#6F836B	10915
AAAGGATTCGTCGACG-11L8TX_190430_01_F08	40	56829	L2/3 IT	L2/3 IT	Glutamatergic	#6F836B	10915
AAAGGTATCAAACCCA-11L8TX_190430_01_F08	40	56839	L2/3 IT	L2/3 IT	Glutamatergic	#6F836B	10915
AAAGTCCGTCGTTGGC-11L8TX_190430_01_F08	40	56845	L2/3 IT	L2/3 IT	Glutamatergic	#6F836B	10915
AAAGTGATCATCTCTA-11L8TX_190430_01_F08	40	56857	L2/3 IT	L2/3 IT	Glutamatergic	#6F836B	10915
AACAACCAGGCCTTCG-11L8TX_190430_01_F08	40	56874	L2/3 IT	L2/3 IT	Glutamatergic	#6F836B	10915
AACAAGAAGTTCTACG-11L8TX_190430_01_F08	40	56883	L2/3 IT	L2/3 IT	Glutamatergic	#6F836B	10915
AACAAGACAGGGATAC-11L8TX_190430_01_F08	40	56884	L2/3 IT	L2/3 IT	Glutamatergic	#6F836B	10915
AACACACAGGTTGTTC-11L8TX_190430_01_F08	40	56888	L2/3 IT	L2/3 IT	Glutamatergic	#6F836B	10915
AACACACGTAGACAAT-11L8TX_190430_01_F08	40	56894	L2/3 IT	L2/3 IT	Glutamatergic	#6F836B	10915
AACCCAAAGGGCTGAT-11L8TX_190430_01_F08	40	56930	L2/3 IT	L2/3 IT	Glutamatergic	#6F836B	10915
AACCCAATCCAGCTCT-11L8TX_190430_01_F08	40	56936	L2/3 IT	L2/3 IT	Glutamatergic	#6F836B	10915
AACCTGAAGCGGTATG-11L8TX_190430_01_F08	40	56939	L2/3 IT	L2/3 IT	Glutamatergic	#6F836B	10915
AACCTTTGTCGTGATT-11L8TX_190430_01_F08	40	56951	L2/3 IT	L2/3 IT	Glutamatergic	#6F836B	10915
AACGAAAAGTGTAGTA-11L8TX_190430_01_F08	40	56954	L2/3 IT	L2/3 IT	Glutamatergic	#6F836B	10915
AACGAAACATGTGGTT-11L8TX_190430_01_F08	40	56956	L2/3 IT	L2/3 IT	Glutamatergic	#6F836B	10915
AACGAAAGTTGCAAGG-11L8TX_190430_01_F08	40	56959	L2/3 IT	L2/3 IT	Glutamatergic	#6F836B	10915
AACGGGAGTTAGGGAC-11L8TX_190430_01_F08	40	56966	L2/3 IT	L2/3 IT	Glutamatergic	#6F836B	10915
AACGGGAGTTCAAGTC-11L8TX_190430_01_F08	40	56967	L2/3 IT	L2/3 IT	Glutamatergic	#6F836B	10915
AACGTCAAGAGTCTTC-11L8TX_190430_01_F08	40	56971	L2/3 IT	L2/3 IT	Glutamatergic	#6F836B	10915
AACGTCACACCTTCGT-11L8TX_190430_01_F08	40	56978	L2/3 IT	L2/3 IT	Glutamatergic	#6F836B	10915
AAGAACACAAATAAGC-11L8TX_190430_01_F08	40	56990	L2/3 IT	L2/3 IT	Glutamatergic	#6F836B	10915
AAGACAAAGGTTCCAT-11L8TX_190430_01_F08	40	56995	L2/3 IT	L2/3 IT	Glutamatergic	#6F836B	10915
AAGACAATCAGCTGAT-11L8TX_190430_01_F08	40	57002	L2/3 IT	L2/3 IT	Glutamatergic	#6F836B	10915
AAGATAGTCCTCTCGA-11L8TX_190430_01_F08	40	57011	L2/3 IT	L2/3 IT	Glutamatergic	#6F836B	10915
AAGCATCCAACAAGAT-11L8TX_190430_01_F08	40	57013	L2/3 IT	L2/3 IT	Glutamatergic	#6F836B	10915
AAGCCATCACCCTTAC-11L8TX_190430_01_F08	40	57023	L2/3 IT	L2/3 IT	Glutamatergic	#6F836B	10915
AAGCCATGTCGATTAC-11L8TX_190430_01_F08	40	57024	L2/3 IT	L2/3 IT	Glutamatergic	#6F836B	10915
AAGCCATTCTAACGCA-11L8TX_190430_01_F08	40	57025	L2/3 IT	L2/3 IT	Glutamatergic	#6F836B	10915
AAGCGTTAGCACGGAT-11L8TX_190430_01_F08	40	57036	L2/3 IT	L2/3 IT	Glutamatergic	#6F836B	10915
AAGCGTTCAATTCTTC-11L8TX_190430_01_F08	40	57039	L2/3 IT	L2/3 IT	Glutamatergic	#6F836B	10915
AAGGTAAAGGTCCTGC-11L8TX_190430_01_F08	40	57050	L2/3 IT	L2/3 IT	Glutamatergic	#6F836B	10915
AAGGTAACATTGTACG-11L8TX_190430_01_F08	40	57054	L2/3 IT	L2/3 IT	Glutamatergic	#6F836B	10915
AAGTCGTCACTCCTGT-11L8TX_190430_01_F08	40	57067	L2/3 IT	L2/3 IT	Glutamatergic	#6F836B	10915
AAGTCGTTCCTACAAG-11L8TX_190430_01_F08	40	57071	L2/3 IT	L2/3 IT	Glutamatergic	#6F836B	10915
AAGTGAAAGCCTGGAA-11L8TX_190430_01_F08	40	57075	L2/3 IT	L2/3 IT	Glutamatergic	#6F836B	10915
AAGTGAACACGCGTCA-11L8TX_190430_01_F08	40	57076	L2/3 IT	L2/3 IT	Glutamatergic	#6F836B	10915
AAGTGAATCGAAATCC-11L8TX_190430_01_F08	40	57078	L2/3 IT	L2/3 IT	Glutamatergic	#6F836B	10915
AATAGAGAGTCGTCTA-11L8TX_190430_01_F08	40	57085	L2/3 IT	L2/3 IT	Glutamatergic	#6F836B	10915
AATAGAGCACGGAAGT-11L8TX_190430_01_F08	40	57087	L2/3 IT	L2/3 IT	Glutamatergic	#6F836B	10915
AATAGAGGTTATAGCC-11L8TX_190430_01_F08	40	57090	L2/3 IT	L2/3 IT	Glutamatergic	#6F836B	10915
AATAGAGTCTCCAAGA-11L8TX_190430_01_F08	40	57091	L2/3 IT	L2/3 IT	Glutamatergic	#6F836B	10915
AATCACGTCCATCTGC-11L8TX_190430_01_F08	40	57096	L2/3 IT	L2/3 IT	Glutamatergic	#6F836B	10915
AATGACCAGGGCAGGA-11L8TX_190430_01_F08	40	57109	L2/3 IT	L2/3 IT	Glutamatergic	#6F836B	10915
AATGCCAAGATTGAGT-11L8TX_190430_01_F08	40	57114	L2/3 IT	L2/3 IT	Glutamatergic	#6F836B	10915
AATTCCTTCAAGTGGG-11L8TX_190430_01_F08	40	57134	L2/3 IT	L2/3 IT	Glutamatergic	#6F836B	10915
AATTCCTTCATATGGC-11L8TX_190430_01_F08	40	57135	L2/3 IT	L2/3 IT	Glutamatergic	#6F836B	10915
AATTTCCAGCCAGTAG-11L8TX_190430_01_F08	40	57140	L2/3 IT	L2/3 IT	Glutamatergic	#6F836B	10915
ACAACCATCCACGGGT-11L8TX_190430_01_F08	40	57161	L2/3 IT	L2/3 IT	Glutamatergic	#6F836B	10915
ACAAGCTAGCACTCCG-11L8TX_190430_01_F08	40	57164	L2/3 IT	L2/3 IT	Glutamatergic	#6F836B	10915
ACACAGTCAAATAAGC-11L8TX_190430_01_F08	40	57168	L2/3 IT	L2/3 IT	Glutamatergic	#6F836B	10915
ACACAGTCAAGCGCAA-11L8TX_190430_01_F08	40	57169	L2/3 IT	L2/3 IT	Glutamatergic	#6F836B	10915
ACACAGTTCCATTGGA-11L8TX_190430_01_F08	40	57172	L2/3 IT	L2/3 IT	Glutamatergic	#6F836B	10915
ACACCAAAGATTCGAA-11L8TX_190430_01_F08	40	57176	L2/3 IT	L2/3 IT	Glutamatergic	#6F836B	10915
ACACCAAGTAGGCAGT-11L8TX_190430_01_F08	40	57178	L2/3 IT	L2/3 IT	Glutamatergic	#6F836B	10915
ACACCAATCCTGTTGC-11L8TX_190430_01_F08	40	57182	L2/3 IT	L2/3 IT	Glutamatergic	#6F836B	10915
ACACGCGTCGCGTCGA-11L8TX_190430_01_F08	40	57189	L2/3 IT	L2/3 IT	Glutamatergic	#6F836B	10915
ACACTGATCTAAGCGT-11L8TX_190430_01_F08	40	57198	L2/3 IT	L2/3 IT	Glutamatergic	#6F836B	10915
ACAGAAATCTATACGG-11L8TX_190430_01_F08	40	57205	L2/3 IT	L2/3 IT	Glutamatergic	#6F836B	10915
ACAGAAATCTCTTAAC-11L8TX_190430_01_F08	40	57206	L2/3 IT	L2/3 IT	Glutamatergic	#6F836B	10915
ACAGCCGTCCCGAACG-11L8TX_190430_01_F08	40	57215	L2/3 IT	L2/3 IT	Glutamatergic	#6F836B	10915
ACAGGGATCTTAGCTT-11L8TX_190430_01_F08	40	57221	L2/3 IT	L2/3 IT	Glutamatergic	#6F836B	10915
ACATCCCAGTTCCTGA-11L8TX_190430_01_F08	40	57223	L2/3 IT	L2/3 IT	Glutamatergic	#6F836B	10915
ACATGCAGTGTAGGAC-11L8TX_190430_01_F08	40	57241	L2/3 IT	L2/3 IT	Glutamatergic	#6F836B	10915
ACATGCATCCCAAGTA-11L8TX_190430_01_F08	40	57244	L2/3 IT	L2/3 IT	Glutamatergic	#6F836B	10915
ACATTTCGTAATGCGG-11L8TX_190430_01_F08	40	57250	L2/3 IT	L2/3 IT	Glutamatergic	#6F836B	10915
ACCAAACAGGGTATAT-11L8TX_190430_01_F08	40	57255	L2/3 IT	L2/3 IT	Glutamatergic	#6F836B	10915
ACCAAACGTACCCGCA-11L8TX_190430_01_F08	40	57260	L2/3 IT	L2/3 IT	Glutamatergic	#6F836B	10915
ACCAAACTCCAATGCA-11L8TX_190430_01_F08	40	57263	L2/3 IT	L2/3 IT	Glutamatergic	#6F836B	10915
ACCACAAAGCAATAGT-11L8TX_190430_01_F08	40	57273	L2/3 IT	L2/3 IT	Glutamatergic	#6F836B	10915
ACCACAAGTAGTTAGA-11L8TX_190430_01_F08	40	57280	L2/3 IT	L2/3 IT	Glutamatergic	#6F836B	10915
ACCACAATCCAGCACG-11L8TX_190430_01_F08	40	57284	L2/3 IT	L2/3 IT	Glutamatergic	#6F836B	10915
ACCATTTCACGGAAGT-11L8TX_190430_01_F08	40	57290	L2/3 IT	L2/3 IT	Glutamatergic	#6F836B	10915
ACCATTTCAGGGAATC-11L8TX_190430_01_F08	40	57293	L2/3 IT	L2/3 IT	Glutamatergic	#6F836B	10915
ACCCAAAAGTATGAGT-11L8TX_190430_01_F08	40	57299	L2/3 IT	L2/3 IT	Glutamatergic	#6F836B	10915
ACCCAAAAGTTACTCG-11L8TX_190430_01_F08	40	57300	L2/3 IT	L2/3 IT	Glutamatergic	#6F836B	10915
ACCCTCAAGAGGCTGT-11L8TX_190430_01_F08	40	57310	L2/3 IT	L2/3 IT	Glutamatergic	#6F836B	10915
ACCCTCATCCAAGCCG-11L8TX_190430_01_F08	40	57317	L2/3 IT	L2/3 IT	Glutamatergic	#6F836B	10915
ACCCTTGAGGATATGT-11L8TX_190430_01_F08	40	57319	L2/3 IT	L2/3 IT	Glutamatergic	#6F836B	10915
ACCCTTGCAGCTCGGT-11L8TX_190430_01_F08	40	57320	L2/3 IT	L2/3 IT	Glutamatergic	#6F836B	10915
ACCGTTCCACACTGGC-11L8TX_190430_01_F08	40	57327	L2/3 IT	L2/3 IT	Glutamatergic	#6F836B	10915
ACCTGAAAGCGTCTCG-11L8TX_190430_01_F08	40	57335	L2/3 IT	L2/3 IT	Glutamatergic	#6F836B	10915
ACCTGTCGTACTCCCT-11L8TX_190430_01_F08	40	57346	L2/3 IT	L2/3 IT	Glutamatergic	#6F836B	10915
ACGATCATCACAAGAA-11L8TX_190430_01_F08	40	57351	L2/3 IT	L2/3 IT	Glutamatergic	#6F836B	10915
ACGATCATCCTAGCTC-11L8TX_190430_01_F08	40	57352	L2/3 IT	L2/3 IT	Glutamatergic	#6F836B	10915
ACGATGTAGCTTCGTA-11L8TX_190430_01_F08	40	57354	L2/3 IT	L2/3 IT	Glutamatergic	#6F836B	10915
ACGATGTAGTGGACTG-11L8TX_190430_01_F08	40	57355	L2/3 IT	L2/3 IT	Glutamatergic	#6F836B	10915
ACGATGTCAGCTCTGG-11L8TX_190430_01_F08	40	57357	L2/3 IT	L2/3 IT	Glutamatergic	#6F836B	10915
ACGCACGAGGCCCACT-11L8TX_190430_01_F08	40	57365	L2/3 IT	L2/3 IT	Glutamatergic	#6F836B	10915
ACGGGTCAGAGCCGTA-11L8TX_190430_01_F08	40	57381	L2/3 IT	L2/3 IT	Glutamatergic	#6F836B	10915
ACGGTCGAGTCCCAGC-11L8TX_190430_01_F08	40	57391	L2/3 IT	L2/3 IT	Glutamatergic	#6F836B	10915
ACGGTCGCACCTGCTT-11L8TX_190430_01_F08	40	57392	L2/3 IT	L2/3 IT	Glutamatergic	#6F836B	10915
ACGGTCGGTATGGTAA-11L8TX_190430_01_F08	40	57393	L2/3 IT	L2/3 IT	Glutamatergic	#6F836B	10915
ACGGTTAAGGCGCTTC-11L8TX_190430_01_F08	40	57395	L2/3 IT	L2/3 IT	Glutamatergic	#6F836B	10915
ACGTAACGTTCTCTAT-11L8TX_190430_01_F08	40	57406	L2/3 IT	L2/3 IT	Glutamatergic	#6F836B	10915
ACGTACAAGTCATTGC-11L8TX_190430_01_F08	40	57410	L2/3 IT	L2/3 IT	Glutamatergic	#6F836B	10915
ACGTAGTAGGTGCGAT-11L8TX_190430_01_F08	40	57416	L2/3 IT	L2/3 IT	Glutamatergic	#6F836B	10915
ACGTCCTTCCTGTTGC-11L8TX_190430_01_F08	40	57424	L2/3 IT	L2/3 IT	Glutamatergic	#6F836B	10915
ACGTCCTTCTACGGTA-11L8TX_190430_01_F08	40	57428	L2/3 IT	L2/3 IT	Glutamatergic	#6F836B	10915
ACTACGAAGTAAGGGA-11L8TX_190430_01_F08	40	57435	L2/3 IT	L2/3 IT	Glutamatergic	#6F836B	10915
ACTACGATCAGCAGAG-11L8TX_190430_01_F08	40	57440	L2/3 IT	L2/3 IT	Glutamatergic	#6F836B	10915
ACTATCTAGCCAGTAG-11L8TX_190430_01_F08	40	57442	L2/3 IT	L2/3 IT	Glutamatergic	#6F836B	10915
ACTATCTCAGTCGGTC-11L8TX_190430_01_F08	40	57444	L2/3 IT	L2/3 IT	Glutamatergic	#6F836B	10915
ACTCCCAAGCGCTTCG-11L8TX_190430_01_F08	40	57452	L2/3 IT	L2/3 IT	Glutamatergic	#6F836B	10915
ACTGCAACATAACTCG-11L8TX_190430_01_F08	40	57472	L2/3 IT	L2/3 IT	Glutamatergic	#6F836B	10915
ACTGTCCAGGATTCAA-11L8TX_190430_01_F08	40	57478	L2/3 IT	L2/3 IT	Glutamatergic	#6F836B	10915
ACTGTCCCATGAATAG-11L8TX_190430_01_F08	40	57482	L2/3 IT	L2/3 IT	Glutamatergic	#6F836B	10915
ACTGTCCTCAAAGAAC-11L8TX_190430_01_F08	40	57483	L2/3 IT	L2/3 IT	Glutamatergic	#6F836B	10915
ACTGTCCTCCGTATAG-11L8TX_190430_01_F08	40	57485	L2/3 IT	L2/3 IT	Glutamatergic	#6F836B	10915
ACTGTGACAAATGCGG-11L8TX_190430_01_F08	40	57490	L2/3 IT	L2/3 IT	Glutamatergic	#6F836B	10915
ACTGTGACAGCCGTCA-11L8TX_190430_01_F08	40	57493	L2/3 IT	L2/3 IT	Glutamatergic	#6F836B	10915
ACTTAGGAGCGTCAGA-11L8TX_190430_01_F08	40	57497	L2/3 IT	L2/3 IT	Glutamatergic	#6F836B	10915
ACTTAGGCATGGAACG-11L8TX_190430_01_F08	40	57499	L2/3 IT	L2/3 IT	Glutamatergic	#6F836B	10915
ACTTATCCAACTGGTT-11L8TX_190430_01_F08	40	57503	L2/3 IT	L2/3 IT	Glutamatergic	#6F836B	10915
ACTTCCGAGTGTACAA-11L8TX_190430_01_F08	40	57511	L2/3 IT	L2/3 IT	Glutamatergic	#6F836B	10915
ACTTCCGTCATCACAG-11L8TX_190430_01_F08	40	57518	L2/3 IT	L2/3 IT	Glutamatergic	#6F836B	10915
ACTTCGCCACAAATAG-11L8TX_190430_01_F08	40	57520	L2/3 IT	L2/3 IT	Glutamatergic	#6F836B	10915
ACTTTCACAGTGACCC-11L8TX_190430_01_F08	40	57526	L2/3 IT	L2/3 IT	Glutamatergic	#6F836B	10915
ACTTTGTAGTTGCCTA-11L8TX_190430_01_F08	40	57528	L2/3 IT	L2/3 IT	Glutamatergic	#6F836B	10915
ACTTTGTCACTGTCGG-11L8TX_190430_01_F08	40	57530	L2/3 IT	L2/3 IT	Glutamatergic	#6F836B	10915
AGAAATGAGCCATTGT-11L8TX_190430_01_F08	40	57534	L2/3 IT	L2/3 IT	Glutamatergic	#6F836B	10915
AGAACAATCTTACGGA-11L8TX_190430_01_F08	40	57546	L2/3 IT	L2/3 IT	Glutamatergic	#6F836B	10915
AGAACCTAGGTCCCTG-11L8TX_190430_01_F08	40	57547	L2/3 IT	L2/3 IT	Glutamatergic	#6F836B	10915
AGAACCTTCAGTCTTT-11L8TX_190430_01_F08	40	57550	L2/3 IT	L2/3 IT	Glutamatergic	#6F836B	10915
AGAAGCGCAATCGCGC-11L8TX_190430_01_F08	40	57556	L2/3 IT	L2/3 IT	Glutamatergic	#6F836B	10915
AGAAGCGCAGACCCGT-11L8TX_190430_01_F08	40	57559	L2/3 IT	L2/3 IT	Glutamatergic	#6F836B	10915
AGAAGTAAGTGTACAA-11L8TX_190430_01_F08	40	57564	L2/3 IT	L2/3 IT	Glutamatergic	#6F836B	10915
AGACAAAAGGAGACCT-11L8TX_190430_01_F08	40	57566	L2/3 IT	L2/3 IT	Glutamatergic	#6F836B	10915
AGACAAACACTCCCTA-11L8TX_190430_01_F08	40	57567	L2/3 IT	L2/3 IT	Glutamatergic	#6F836B	10915
AGACAAAGTTCACGAT-11L8TX_190430_01_F08	40	57569	L2/3 IT	L2/3 IT	Glutamatergic	#6F836B	10915
AGACAAAGTTCCGTTC-11L8TX_190430_01_F08	40	57570	L2/3 IT	L2/3 IT	Glutamatergic	#6F836B	10915
AGACAGGTCCTTCACG-11L8TX_190430_01_F08	40	57583	L2/3 IT	L2/3 IT	Glutamatergic	#6F836B	10915
AGACCATAGGTGATAT-11L8TX_190430_01_F08	40	57589	L2/3 IT	L2/3 IT	Glutamatergic	#6F836B	10915
AGACCCGAGACTCAAA-11L8TX_190430_01_F08	40	57594	L2/3 IT	L2/3 IT	Glutamatergic	#6F836B	10915
AGAGAATAGAAGAACG-11L8TX_190430_01_F08	40	57605	L2/3 IT	L2/3 IT	Glutamatergic	#6F836B	10915
AGAGAATCAGTACTAC-11L8TX_190430_01_F08	40	57609	L2/3 IT	L2/3 IT	Glutamatergic	#6F836B	10915
AGAGAGCAGTGCTAGG-11L8TX_190430_01_F08	40	57616	L2/3 IT	L2/3 IT	Glutamatergic	#6F836B	10915
AGAGCAGAGGGCAGTT-11L8TX_190430_01_F08	40	57622	L2/3 IT	L2/3 IT	Glutamatergic	#6F836B	10915
AGAGCAGGTGAATAAC-11L8TX_190430_01_F08	40	57625	L2/3 IT	L2/3 IT	Glutamatergic	#6F836B	10915
AGAGCCCAGGGCAGTT-11L8TX_190430_01_F08	40	57631	L2/3 IT	L2/3 IT	Glutamatergic	#6F836B	10915
AGATAGATCACTGCTC-11L8TX_190430_01_F08	40	57638	L2/3 IT	L2/3 IT	Glutamatergic	#6F836B	10915
AGATCCAGTCCAAAGG-11L8TX_190430_01_F08	40	57644	L2/3 IT	L2/3 IT	Glutamatergic	#6F836B	10915
AGATCCAGTGACCGAA-11L8TX_190430_01_F08	40	57645	L2/3 IT	L2/3 IT	Glutamatergic	#6F836B	10915
AGATCGTTCTGCCTCA-11L8TX_190430_01_F08	40	57661	L2/3 IT	L2/3 IT	Glutamatergic	#6F836B	10915
AGATGCTAGACTGGGT-11L8TX_190430_01_F08	40	57667	L2/3 IT	L2/3 IT	Glutamatergic	#6F836B	10915
AGATGCTAGTTGCCTA-11L8TX_190430_01_F08	40	57670	L2/3 IT	L2/3 IT	Glutamatergic	#6F836B	10915
AGATGCTTCGCGTTTC-11L8TX_190430_01_F08	40	57674	L2/3 IT	L2/3 IT	Glutamatergic	#6F836B	10915
AGCATCAAGGTTCATC-11L8TX_190430_01_F08	40	57675	L2/3 IT	L2/3 IT	Glutamatergic	#6F836B	10915
AGCATCACAGCGGATA-11L8TX_190430_01_F08	40	57679	L2/3 IT	L2/3 IT	Glutamatergic	#6F836B	10915
AGCATCAGTAGTTAGA-11L8TX_190430_01_F08	40	57681	L2/3 IT	L2/3 IT	Glutamatergic	#6F836B	10915
AGCCAATCACACTGGC-11L8TX_190430_01_F08	40	57685	L2/3 IT	L2/3 IT	Glutamatergic	#6F836B	10915
AGCCAATCATGACAGG-11L8TX_190430_01_F08	40	57686	L2/3 IT	L2/3 IT	Glutamatergic	#6F836B	10915
AGCCACGAGCTTCATG-11L8TX_190430_01_F08	40	57687	L2/3 IT	L2/3 IT	Glutamatergic	#6F836B	10915
AGCCACGCAAGACTGG-11L8TX_190430_01_F08	40	57689	L2/3 IT	L2/3 IT	Glutamatergic	#6F836B	10915
AGCCAGCAGTGACACG-11L8TX_190430_01_F08	40	57695	L2/3 IT	L2/3 IT	Glutamatergic	#6F836B	10915
AGCGATTAGATTAGTG-11L8TX_190430_01_F08	40	57700	L2/3 IT	L2/3 IT	Glutamatergic	#6F836B	10915
AGCGATTGTCGAAACG-11L8TX_190430_01_F08	40	57703	L2/3 IT	L2/3 IT	Glutamatergic	#6F836B	10915
AGCGCTGAGGCCCGTT-11L8TX_190430_01_F08	40	57719	L2/3 IT	L2/3 IT	Glutamatergic	#6F836B	10915
AGCGTCGGTAACGTTC-11L8TX_190430_01_F08	40	57738	L2/3 IT	L2/3 IT	Glutamatergic	#6F836B	10915
AGCGTCGTCAGCACCG-11L8TX_190430_01_F08	40	57741	L2/3 IT	L2/3 IT	Glutamatergic	#6F836B	10915
AGCTACATCCGTTGAA-11L8TX_190430_01_F08	40	57750	L2/3 IT	L2/3 IT	Glutamatergic	#6F836B	10915
AGCTCAAGTCGCACGT-11L8TX_190430_01_F08	40	57759	L2/3 IT	L2/3 IT	Glutamatergic	#6F836B	10915
AGCTTCCGTGCATGAG-11L8TX_190430_01_F08	40	57762	L2/3 IT	L2/3 IT	Glutamatergic	#6F836B	10915
AGGAAATAGAATCGTA-11L8TX_190430_01_F08	40	57768	L2/3 IT	L2/3 IT	Glutamatergic	#6F836B	10915
AGGAATAAGGCTAGCA-11L8TX_190430_01_F08	40	57774	L2/3 IT	L2/3 IT	Glutamatergic	#6F836B	10915
AGGACTTCAGTACTAC-11L8TX_190430_01_F08	40	57788	L2/3 IT	L2/3 IT	Glutamatergic	#6F836B	10915
AGGCATTGTGACTAAA-11L8TX_190430_01_F08	40	57812	L2/3 IT	L2/3 IT	Glutamatergic	#6F836B	10915
AGGCCACCACGACAAG-11L8TX_190430_01_F08	40	57819	L2/3 IT	L2/3 IT	Glutamatergic	#6F836B	10915
AGGCCACGTTGGACCC-11L8TX_190430_01_F08	40	57821	L2/3 IT	L2/3 IT	Glutamatergic	#6F836B	10915
AGGGAGTGTTTGCCGG-11L8TX_190430_01_F08	40	57835	L2/3 IT	L2/3 IT	Glutamatergic	#6F836B	10915
AGGTAGGGTATGTCTG-11L8TX_190430_01_F08	40	57876	L2/3 IT	L2/3 IT	Glutamatergic	#6F836B	10915
AGGTCATAGCGTCGAA-11L8TX_190430_01_F08	40	57878	L2/3 IT	L2/3 IT	Glutamatergic	#6F836B	10915
AGGTCATCACGAGGTA-11L8TX_190430_01_F08	40	57880	L2/3 IT	L2/3 IT	Glutamatergic	#6F836B	10915
AGGTCATGTCGAATTC-11L8TX_190430_01_F08	40	57884	L2/3 IT	L2/3 IT	Glutamatergic	#6F836B	10915
AGGTCTAAGCTAGAAT-11L8TX_190430_01_F08	40	57887	L2/3 IT	L2/3 IT	Glutamatergic	#6F836B	10915
AGGTGTTAGGGTTGCA-11L8TX_190430_01_F08	40	57897	L2/3 IT	L2/3 IT	Glutamatergic	#6F836B	10915
AGGTGTTCACAACCGC-11L8TX_190430_01_F08	40	57898	L2/3 IT	L2/3 IT	Glutamatergic	#6F836B	10915
AGGTGTTTCCTGTAGA-11L8TX_190430_01_F08	40	57900	L2/3 IT	L2/3 IT	Glutamatergic	#6F836B	10915
AGGTTGTGTCTGTCCT-11L8TX_190430_01_F08	40	57907	L2/3 IT	L2/3 IT	Glutamatergic	#6F836B	10915
AGTAACCCATCACGGC-11L8TX_190430_01_F08	40	57909	L2/3 IT	L2/3 IT	Glutamatergic	#6F836B	10915
AGTACTGAGGTGCAGT-11L8TX_190430_01_F08	40	57923	L2/3 IT	L2/3 IT	Glutamatergic	#6F836B	10915
AGTAGCTCAAGCTACT-11L8TX_190430_01_F08	40	57932	L2/3 IT	L2/3 IT	Glutamatergic	#6F836B	10915
AGTAGCTTCCTCACTG-11L8TX_190430_01_F08	40	57936	L2/3 IT	L2/3 IT	Glutamatergic	#6F836B	10915
AGTCAACCAGAAACCG-11L8TX_190430_01_F08	40	57947	L2/3 IT	L2/3 IT	Glutamatergic	#6F836B	10915
AGTCAACTCACTACGA-11L8TX_190430_01_F08	40	57952	L2/3 IT	L2/3 IT	Glutamatergic	#6F836B	10915
AGTCATGAGCCAGACA-11L8TX_190430_01_F08	40	57957	L2/3 IT	L2/3 IT	Glutamatergic	#6F836B	10915
AGTCTCCAGCCTATCA-11L8TX_190430_01_F08	40	57963	L2/3 IT	L2/3 IT	Glutamatergic	#6F836B	10915
AGTCTCCTCTAAACGC-11L8TX_190430_01_F08	40	57969	L2/3 IT	L2/3 IT	Glutamatergic	#6F836B	10915
AGTGACTTCTACTCAT-11L8TX_190430_01_F08	40	57976	L2/3 IT	L2/3 IT	Glutamatergic	#6F836B	10915
AGTGACTTCTCGTCGT-11L8TX_190430_01_F08	40	57977	L2/3 IT	L2/3 IT	Glutamatergic	#6F836B	10915
AGTGATCTCATACAGC-11L8TX_190430_01_F08	40	57984	L2/3 IT	L2/3 IT	Glutamatergic	#6F836B	10915
AGTGCCGGTCTCTCAC-11L8TX_190430_01_F08	40	57987	L2/3 IT	L2/3 IT	Glutamatergic	#6F836B	10915
AGTGTTGCAGTATGAA-11L8TX_190430_01_F08	40	57996	L2/3 IT	L2/3 IT	Glutamatergic	#6F836B	10915
AGTTCCCCATGGCACC-11L8TX_190430_01_F08	40	58012	L2/3 IT	L2/3 IT	Glutamatergic	#6F836B	10915
AGTTCCCGTAAGGCCA-11L8TX_190430_01_F08	40	58013	L2/3 IT	L2/3 IT	Glutamatergic	#6F836B	10915
ATACCGATCGGCGATC-11L8TX_190430_01_F08	40	58031	L2/3 IT	L2/3 IT	Glutamatergic	#6F836B	10915
ATACCGATCTTCACGC-11L8TX_190430_01_F08	40	58032	L2/3 IT	L2/3 IT	Glutamatergic	#6F836B	10915
ATACTTCCATCGCCTT-11L8TX_190430_01_F08	40	58046	L2/3 IT	L2/3 IT	Glutamatergic	#6F836B	10915
ATACTTCTCATAGAGA-11L8TX_190430_01_F08	40	58048	L2/3 IT	L2/3 IT	Glutamatergic	#6F836B	10915
ATAGAGAAGAAGCCTG-11L8TX_190430_01_F08	40	58060	L2/3 IT	L2/3 IT	Glutamatergic	#6F836B	10915
ATAGAGAGTACAAACA-11L8TX_190430_01_F08	40	58062	L2/3 IT	L2/3 IT	Glutamatergic	#6F836B	10915
ATAGAGAGTGTCCACG-11L8TX_190430_01_F08	40	58065	L2/3 IT	L2/3 IT	Glutamatergic	#6F836B	10915
ATAGGCTCAAAGACTA-11L8TX_190430_01_F08	40	58066	L2/3 IT	L2/3 IT	Glutamatergic	#6F836B	10915
ATCACAGTCATCTGTT-11L8TX_190430_01_F08	40	58085	L2/3 IT	L2/3 IT	Glutamatergic	#6F836B	10915
ATCACTTCAGCTGTGC-11L8TX_190430_01_F08	40	58097	L2/3 IT	L2/3 IT	Glutamatergic	#6F836B	10915
ATCAGGTAGGAAGTAG-11L8TX_190430_01_F08	40	58103	L2/3 IT	L2/3 IT	Glutamatergic	#6F836B	10915
ATCAGGTCATCAGCTA-11L8TX_190430_01_F08	40	58105	L2/3 IT	L2/3 IT	Glutamatergic	#6F836B	10915
ATCATTCTCACCCTTG-11L8TX_190430_01_F08	40	58116	L2/3 IT	L2/3 IT	Glutamatergic	#6F836B	10915
ATCCATTTCAAAGACA-11L8TX_190430_01_F08	40	58125	L2/3 IT	L2/3 IT	Glutamatergic	#6F836B	10915
ATCCTATCATAACGGG-11L8TX_190430_01_F08	40	58141	L2/3 IT	L2/3 IT	Glutamatergic	#6F836B	10915
ATCGATGAGTAGTCAA-11L8TX_190430_01_F08	40	58146	L2/3 IT	L2/3 IT	Glutamatergic	#6F836B	10915
ATCGATGCAAGTCCCG-11L8TX_190430_01_F08	40	58148	L2/3 IT	L2/3 IT	Glutamatergic	#6F836B	10915
ATCGATGTCAAACTGC-11L8TX_190430_01_F08	40	58152	L2/3 IT	L2/3 IT	Glutamatergic	#6F836B	10915
ATCGCCTAGCATGCGA-11L8TX_190430_01_F08	40	58156	L2/3 IT	L2/3 IT	Glutamatergic	#6F836B	10915
ATCGTGATCGCCAACG-11L8TX_190430_01_F08	40	58187	L2/3 IT	L2/3 IT	Glutamatergic	#6F836B	10915
ATCGTGATCTAAGAAG-11L8TX_190430_01_F08	40	58189	L2/3 IT	L2/3 IT	Glutamatergic	#6F836B	10915
ATCTCTACATGTGACT-11L8TX_190430_01_F08	40	58197	L2/3 IT	L2/3 IT	Glutamatergic	#6F836B	10915
ATCTCTAGTTCGGCCA-11L8TX_190430_01_F08	40	58198	L2/3 IT	L2/3 IT	Glutamatergic	#6F836B	10915
ATGAAAGCACGAAGAC-11L8TX_190430_01_F08	40	58212	L2/3 IT	L2/3 IT	Glutamatergic	#6F836B	10915
ATGAAAGGTGATGTAA-11L8TX_190430_01_F08	40	58213	L2/3 IT	L2/3 IT	Glutamatergic	#6F836B	10915
ATGAAAGTCGGTATGT-11L8TX_190430_01_F08	40	58218	L2/3 IT	L2/3 IT	Glutamatergic	#6F836B	10915
ATGAGGGAGGGAGGAC-11L8TX_190430_01_F08	40	58227	L2/3 IT	L2/3 IT	Glutamatergic	#6F836B	10915
ATGATCGAGCTACTGT-11L8TX_190430_01_F08	40	58234	L2/3 IT	L2/3 IT	Glutamatergic	#6F836B	10915
ATGCATGTCCCATAGA-11L8TX_190430_01_F08	40	58245	L2/3 IT	L2/3 IT	Glutamatergic	#6F836B	10915
ATGCCTCCATCGGCCA-11L8TX_190430_01_F08	40	58250	L2/3 IT	L2/3 IT	Glutamatergic	#6F836B	10915
ATGCGATCAATACCCA-11L8TX_190430_01_F08	40	58256	L2/3 IT	L2/3 IT	Glutamatergic	#6F836B	10915
ATGGATCAGAGCAGTC-11L8TX_190430_01_F08	40	58275	L2/3 IT	L2/3 IT	Glutamatergic	#6F836B	10915
ATGGTTGGTCCAAGAG-11L8TX_190430_01_F08	40	58300	L2/3 IT	L2/3 IT	Glutamatergic	#6F836B	10915
ATGTCTTAGTTGGAAT-11L8TX_190430_01_F08	40	58309	L2/3 IT	L2/3 IT	Glutamatergic	#6F836B	10915
ATGTCTTTCAGACTGT-11L8TX_190430_01_F08	40	58312	L2/3 IT	L2/3 IT	Glutamatergic	#6F836B	10915
ATTATCCCAAGTACCT-11L8TX_190430_01_F08	40	58326	L2/3 IT	L2/3 IT	Glutamatergic	#6F836B	10915
ATTCACTAGCCATTCA-11L8TX_190430_01_F08	40	58330	L2/3 IT	L2/3 IT	Glutamatergic	#6F836B	10915
ATTCACTAGCGCCATC-11L8TX_190430_01_F08	40	58331	L2/3 IT	L2/3 IT	Glutamatergic	#6F836B	10915
ATTCAGGAGGGTGGGA-11L8TX_190430_01_F08	40	58341	L2/3 IT	L2/3 IT	Glutamatergic	#6F836B	10915
ATTCATCAGATGAATC-11L8TX_190430_01_F08	40	58347	L2/3 IT	L2/3 IT	Glutamatergic	#6F836B	10915
ATTCATCCAGATCACT-11L8TX_190430_01_F08	40	58349	L2/3 IT	L2/3 IT	Glutamatergic	#6F836B	10915
ATTCATCGTACTGGGA-11L8TX_190430_01_F08	40	58350	L2/3 IT	L2/3 IT	Glutamatergic	#6F836B	10915
ATTCATCGTGAGTTGG-11L8TX_190430_01_F08	40	58352	L2/3 IT	L2/3 IT	Glutamatergic	#6F836B	10915
ATTCCATAGTTTCGGT-11L8TX_190430_01_F08	40	58359	L2/3 IT	L2/3 IT	Glutamatergic	#6F836B	10915
ATTCCATGTAGATCCT-11L8TX_190430_01_F08	40	58362	L2/3 IT	L2/3 IT	Glutamatergic	#6F836B	10915
ATTCCCGGTTTGAACC-11L8TX_190430_01_F08	40	58373	L2/3 IT	L2/3 IT	Glutamatergic	#6F836B	10915
ATTCGTTAGGCTGAAC-11L8TX_190430_01_F08	40	58383	L2/3 IT	L2/3 IT	Glutamatergic	#6F836B	10915
ATTCGTTGTTGCCTAA-11L8TX_190430_01_F08	40	58389	L2/3 IT	L2/3 IT	Glutamatergic	#6F836B	10915
ATTCTACAGAAGGATG-11L8TX_190430_01_F08	40	58391	L2/3 IT	L2/3 IT	Glutamatergic	#6F836B	10915
ATTCTACGTCCCAAAT-11L8TX_190430_01_F08	40	58394	L2/3 IT	L2/3 IT	Glutamatergic	#6F836B	10915
ATTCTTGAGTGAGCCA-11L8TX_190430_01_F08	40	58397	L2/3 IT	L2/3 IT	Glutamatergic	#6F836B	10915
ATTCTTGTCCTCTCGA-11L8TX_190430_01_F08	40	58401	L2/3 IT	L2/3 IT	Glutamatergic	#6F836B	10915
ATTGTTCCAGTAGATA-11L8TX_190430_01_F08	40	58411	L2/3 IT	L2/3 IT	Glutamatergic	#6F836B	10915
ATTGTTCGTTCTCACC-11L8TX_190430_01_F08	40	58416	L2/3 IT	L2/3 IT	Glutamatergic	#6F836B	10915
ATTTCACAGTAATACG-11L8TX_190430_01_F08	40	58422	L2/3 IT	L2/3 IT	Glutamatergic	#6F836B	10915
ATTTCTGGTAGTGATA-11L8TX_190430_01_F08	40	58430	L2/3 IT	L2/3 IT	Glutamatergic	#6F836B	10915
CAACAACGTTTCTTAC-11L8TX_190430_01_F08	40	58442	L2/3 IT	L2/3 IT	Glutamatergic	#6F836B	10915
CAACAGTAGACTCTTG-11L8TX_190430_01_F08	40	58444	L2/3 IT	L2/3 IT	Glutamatergic	#6F836B	10915
CAACAGTTCATTCACT-11L8TX_190430_01_F08	40	58450	L2/3 IT	L2/3 IT	Glutamatergic	#6F836B	10915
CAACCTCAGTCAAGCG-11L8TX_190430_01_F08	40	58461	L2/3 IT	L2/3 IT	Glutamatergic	#6F836B	10915
CAACGGCGTGAGTAGC-11L8TX_190430_01_F08	40	58480	L2/3 IT	L2/3 IT	Glutamatergic	#6F836B	10915
CAAGACTAGTAGTCAA-11L8TX_190430_01_F08	40	58486	L2/3 IT	L2/3 IT	Glutamatergic	#6F836B	10915
CAAGACTTCCTAGCCT-11L8TX_190430_01_F08	40	58490	L2/3 IT	L2/3 IT	Glutamatergic	#6F836B	10915
CAAGAGGAGGCGTTGA-11L8TX_190430_01_F08	40	58492	L2/3 IT	L2/3 IT	Glutamatergic	#6F836B	10915
CAAGCTACACTACACA-11L8TX_190430_01_F08	40	58498	L2/3 IT	L2/3 IT	Glutamatergic	#6F836B	10915
CAAGCTACATCTGGGC-11L8TX_190430_01_F08	40	58500	L2/3 IT	L2/3 IT	Glutamatergic	#6F836B	10915
CAAGGGAAGGATGCGT-11L8TX_190430_01_F08	40	58503	L2/3 IT	L2/3 IT	Glutamatergic	#6F836B	10915
CAAGGGATCTACTTCA-11L8TX_190430_01_F08	40	58511	L2/3 IT	L2/3 IT	Glutamatergic	#6F836B	10915
CAATCGATCTGAATGC-11L8TX_190430_01_F08	40	58526	L2/3 IT	L2/3 IT	Glutamatergic	#6F836B	10915
CAATGACAGGAGAATG-11L8TX_190430_01_F08	40	58528	L2/3 IT	L2/3 IT	Glutamatergic	#6F836B	10915
CAATGACGTATGAGAT-11L8TX_190430_01_F08	40	58530	L2/3 IT	L2/3 IT	Glutamatergic	#6F836B	10915
CAATGACTCTGATGGT-11L8TX_190430_01_F08	40	58534	L2/3 IT	L2/3 IT	Glutamatergic	#6F836B	10915
CAATTTCGTGCCCGTA-11L8TX_190430_01_F08	40	58539	L2/3 IT	L2/3 IT	Glutamatergic	#6F836B	10915
CACAACACACCAGCCA-11L8TX_190430_01_F08	40	58546	L2/3 IT	L2/3 IT	Glutamatergic	#6F836B	10915
CACAACACAGCATTGT-11L8TX_190430_01_F08	40	58547	L2/3 IT	L2/3 IT	Glutamatergic	#6F836B	10915
CACAGATGTCTTGGTA-11L8TX_190430_01_F08	40	58564	L2/3 IT	L2/3 IT	Glutamatergic	#6F836B	10915
CACATGAGTTTGTTGG-11L8TX_190430_01_F08	40	58575	L2/3 IT	L2/3 IT	Glutamatergic	#6F836B	10915
CACCGTTAGGGTAGCT-11L8TX_190430_01_F08	40	58586	L2/3 IT	L2/3 IT	Glutamatergic	#6F836B	10915
CACCGTTCAGACAATA-11L8TX_190430_01_F08	40	58589	L2/3 IT	L2/3 IT	Glutamatergic	#6F836B	10915
CACGAATGTAGGTTTC-11L8TX_190430_01_F08	40	58592	L2/3 IT	L2/3 IT	Glutamatergic	#6F836B	10915
CACGGGTCACGACTAT-11L8TX_190430_01_F08	40	58601	L2/3 IT	L2/3 IT	Glutamatergic	#6F836B	10915
CACGGGTTCTTGTGCC-11L8TX_190430_01_F08	40	58607	L2/3 IT	L2/3 IT	Glutamatergic	#6F836B	10915
CACGTTCAGGACGCAT-11L8TX_190430_01_F08	40	58614	L2/3 IT	L2/3 IT	Glutamatergic	#6F836B	10915
CACGTTCCAGGTCAAG-11L8TX_190430_01_F08	40	58615	L2/3 IT	L2/3 IT	Glutamatergic	#6F836B	10915
CACGTTCGTGTCCGTG-11L8TX_190430_01_F08	40	58619	L2/3 IT	L2/3 IT	Glutamatergic	#6F836B	10915
CACTGAAGTTGCACGC-11L8TX_190430_01_F08	40	58635	L2/3 IT	L2/3 IT	Glutamatergic	#6F836B	10915
CACTGAATCCGTCCTA-11L8TX_190430_01_F08	40	58636	L2/3 IT	L2/3 IT	Glutamatergic	#6F836B	10915
CACTGGGCACTCAGAT-11L8TX_190430_01_F08	40	58639	L2/3 IT	L2/3 IT	Glutamatergic	#6F836B	10915
CACTGGGCAGTTGTTG-11L8TX_190430_01_F08	40	58640	L2/3 IT	L2/3 IT	Glutamatergic	#6F836B	10915
CACTGTCAGCATGCAG-11L8TX_190430_01_F08	40	58649	L2/3 IT	L2/3 IT	Glutamatergic	#6F836B	10915
CACTGTCGTGGGATTG-11L8TX_190430_01_F08	40	58650	L2/3 IT	L2/3 IT	Glutamatergic	#6F836B	10915
CACTGTCTCATGGAGG-11L8TX_190430_01_F08	40	58651	L2/3 IT	L2/3 IT	Glutamatergic	#6F836B	10915
CAGAGCCAGAACGTGC-11L8TX_190430_01_F08	40	58657	L2/3 IT	L2/3 IT	Glutamatergic	#6F836B	10915
CAGAGCCGTTAAGCAA-11L8TX_190430_01_F08	40	58661	L2/3 IT	L2/3 IT	Glutamatergic	#6F836B	10915
CAGATCAAGCACTCAT-11L8TX_190430_01_F08	40	58670	L2/3 IT	L2/3 IT	Glutamatergic	#6F836B	10915
CAGATTGCAATGTCAC-11L8TX_190430_01_F08	40	58676	L2/3 IT	L2/3 IT	Glutamatergic	#6F836B	10915
CAGCAATGTGGTCAAG-11L8TX_190430_01_F08	40	58685	L2/3 IT	L2/3 IT	Glutamatergic	#6F836B	10915
CAGGCCACATTGCCTC-11L8TX_190430_01_F08	40	58709	L2/3 IT	L2/3 IT	Glutamatergic	#6F836B	10915
CAGGCCATCGACGATT-11L8TX_190430_01_F08	40	58711	L2/3 IT	L2/3 IT	Glutamatergic	#6F836B	10915
CAGGGCTAGACCATTC-11L8TX_190430_01_F08	40	58716	L2/3 IT	L2/3 IT	Glutamatergic	#6F836B	10915
CAGGGCTAGTACGAGC-11L8TX_190430_01_F08	40	58717	L2/3 IT	L2/3 IT	Glutamatergic	#6F836B	10915
CAGGGCTAGTCATCGT-11L8TX_190430_01_F08	40	58718	L2/3 IT	L2/3 IT	Glutamatergic	#6F836B	10915
CAGGGCTTCCTGGTCT-11L8TX_190430_01_F08	40	58723	L2/3 IT	L2/3 IT	Glutamatergic	#6F836B	10915
CAGTTCCGTCCACACG-11L8TX_190430_01_F08	40	58747	L2/3 IT	L2/3 IT	Glutamatergic	#6F836B	10915
CAGTTCCTCTGCGAGC-11L8TX_190430_01_F08	40	58751	L2/3 IT	L2/3 IT	Glutamatergic	#6F836B	10915
CATACAGGTGATACCT-11L8TX_190430_01_F08	40	58765	L2/3 IT	L2/3 IT	Glutamatergic	#6F836B	10915
CATACCCTCGAAGTGG-11L8TX_190430_01_F08	40	58777	L2/3 IT	L2/3 IT	Glutamatergic	#6F836B	10915
CATACTTGTGAAGCGT-11L8TX_190430_01_F08	40	58782	L2/3 IT	L2/3 IT	Glutamatergic	#6F836B	10915
CATACTTTCGTGGTAT-11L8TX_190430_01_F08	40	58784	L2/3 IT	L2/3 IT	Glutamatergic	#6F836B	10915
CATACTTTCTTGAACG-11L8TX_190430_01_F08	40	58788	L2/3 IT	L2/3 IT	Glutamatergic	#6F836B	10915
CATAGACAGAGGTGCT-11L8TX_190430_01_F08	40	58791	L2/3 IT	L2/3 IT	Glutamatergic	#6F836B	10915
CATAGACTCTCCTGCA-11L8TX_190430_01_F08	40	58793	L2/3 IT	L2/3 IT	Glutamatergic	#6F836B	10915
CATCAAGAGGTTACCT-11L8TX_190430_01_F08	40	58795	L2/3 IT	L2/3 IT	Glutamatergic	#6F836B	10915
CATCAAGCACGCTGCA-11L8TX_190430_01_F08	40	58797	L2/3 IT	L2/3 IT	Glutamatergic	#6F836B	10915
CATCAAGGTGAGTAAT-11L8TX_190430_01_F08	40	58799	L2/3 IT	L2/3 IT	Glutamatergic	#6F836B	10915
CATCCACTCGCTTGAA-11L8TX_190430_01_F08	40	58807	L2/3 IT	L2/3 IT	Glutamatergic	#6F836B	10915
CATCCCAGTGGGATTG-11L8TX_190430_01_F08	40	58810	L2/3 IT	L2/3 IT	Glutamatergic	#6F836B	10915
CATCCGTAGTGATCGG-11L8TX_190430_01_F08	40	58814	L2/3 IT	L2/3 IT	Glutamatergic	#6F836B	10915
CATCCGTTCTCGCCTA-11L8TX_190430_01_F08	40	58820	L2/3 IT	L2/3 IT	Glutamatergic	#6F836B	10915
CATCGCTCAATGCTCA-11L8TX_190430_01_F08	40	58824	L2/3 IT	L2/3 IT	Glutamatergic	#6F836B	10915
CATCGGGAGCGTCTGC-11L8TX_190430_01_F08	40	58828	L2/3 IT	L2/3 IT	Glutamatergic	#6F836B	10915
CATCGGGGTCGTCAGC-11L8TX_190430_01_F08	40	58831	L2/3 IT	L2/3 IT	Glutamatergic	#6F836B	10915
CATCGTCAGGCTTAAA-11L8TX_190430_01_F08	40	58834	L2/3 IT	L2/3 IT	Glutamatergic	#6F836B	10915
CATGAGTAGTATGCAA-11L8TX_190430_01_F08	40	58839	L2/3 IT	L2/3 IT	Glutamatergic	#6F836B	10915
CATGCAAAGGAACGAA-11L8TX_190430_01_F08	40	58848	L2/3 IT	L2/3 IT	Glutamatergic	#6F836B	10915
CATGCCTGTCTCAAGT-11L8TX_190430_01_F08	40	58859	L2/3 IT	L2/3 IT	Glutamatergic	#6F836B	10915
CATGCTCAGCTTTGTG-11L8TX_190430_01_F08	40	58869	L2/3 IT	L2/3 IT	Glutamatergic	#6F836B	10915
CATGGATAGCGTCGAA-11L8TX_190430_01_F08	40	58877	L2/3 IT	L2/3 IT	Glutamatergic	#6F836B	10915
CATGGATTCTGATGGT-11L8TX_190430_01_F08	40	58881	L2/3 IT	L2/3 IT	Glutamatergic	#6F836B	10915
CATGGATTCTTCGTAT-11L8TX_190430_01_F08	40	58882	L2/3 IT	L2/3 IT	Glutamatergic	#6F836B	10915
CATGGTAAGTATGATG-11L8TX_190430_01_F08	40	58883	L2/3 IT	L2/3 IT	Glutamatergic	#6F836B	10915
CATGGTATCCGTGTGG-11L8TX_190430_01_F08	40	58890	L2/3 IT	L2/3 IT	Glutamatergic	#6F836B	10915
CATTCATAGCCGGATA-11L8TX_190430_01_F08	40	58891	L2/3 IT	L2/3 IT	Glutamatergic	#6F836B	10915
CATTCATCAGGCGATA-11L8TX_190430_01_F08	40	58894	L2/3 IT	L2/3 IT	Glutamatergic	#6F836B	10915
CATTCCGTCTAGCCTC-11L8TX_190430_01_F08	40	58904	L2/3 IT	L2/3 IT	Glutamatergic	#6F836B	10915
CATTCTAAGCATTGTC-11L8TX_190430_01_F08	40	58905	L2/3 IT	L2/3 IT	Glutamatergic	#6F836B	10915
CATTGAGAGTATGTAG-11L8TX_190430_01_F08	40	58914	L2/3 IT	L2/3 IT	Glutamatergic	#6F836B	10915
CATTGAGTCGAGCACC-11L8TX_190430_01_F08	40	58919	L2/3 IT	L2/3 IT	Glutamatergic	#6F836B	10915
CATTGCCGTCGAACAG-11L8TX_190430_01_F08	40	58925	L2/3 IT	L2/3 IT	Glutamatergic	#6F836B	10915
CATTGCCTCCGGGACT-11L8TX_190430_01_F08	40	58928	L2/3 IT	L2/3 IT	Glutamatergic	#6F836B	10915
CATTGTTTCAATCTTC-11L8TX_190430_01_F08	40	58932	L2/3 IT	L2/3 IT	Glutamatergic	#6F836B	10915
CATTTCACAAGTATAG-11L8TX_190430_01_F08	40	58935	L2/3 IT	L2/3 IT	Glutamatergic	#6F836B	10915
CATTTCAGTCAAGTTC-11L8TX_190430_01_F08	40	58940	L2/3 IT	L2/3 IT	Glutamatergic	#6F836B	10915
CCAAGCGGTCGGTGTC-11L8TX_190430_01_F08	40	58952	L2/3 IT	L2/3 IT	Glutamatergic	#6F836B	10915
CCAATGAAGAGTCCGA-11L8TX_190430_01_F08	40	58956	L2/3 IT	L2/3 IT	Glutamatergic	#6F836B	10915
CCAATGAAGTCGAGGT-11L8TX_190430_01_F08	40	58958	L2/3 IT	L2/3 IT	Glutamatergic	#6F836B	10915
CCACTTGTCCCTAGGG-11L8TX_190430_01_F08	40	59001	L2/3 IT	L2/3 IT	Glutamatergic	#6F836B	10915
CCATAAGCAGCGCTTG-11L8TX_190430_01_F08	40	59008	L2/3 IT	L2/3 IT	Glutamatergic	#6F836B	10915
CCATCACCAGATTCGT-11L8TX_190430_01_F08	40	59010	L2/3 IT	L2/3 IT	Glutamatergic	#6F836B	10915
CCCATTGCAGTGAGCA-11L8TX_190430_01_F08	40	59023	L2/3 IT	L2/3 IT	Glutamatergic	#6F836B	10915
CCCGGAATCCTGGGAC-11L8TX_190430_01_F08	40	59042	L2/3 IT	L2/3 IT	Glutamatergic	#6F836B	10915
CCCTCTCCATTCACCC-11L8TX_190430_01_F08	40	59059	L2/3 IT	L2/3 IT	Glutamatergic	#6F836B	10915
CCCTCTCTCTTAGCCC-11L8TX_190430_01_F08	40	59062	L2/3 IT	L2/3 IT	Glutamatergic	#6F836B	10915
CCCTTAGAGCACCGAA-11L8TX_190430_01_F08	40	59070	L2/3 IT	L2/3 IT	Glutamatergic	#6F836B	10915
CCCTTAGCACTTACAG-11L8TX_190430_01_F08	40	59073	L2/3 IT	L2/3 IT	Glutamatergic	#6F836B	10915
CCGGGTATCAACGCTA-11L8TX_190430_01_F08	40	59115	L2/3 IT	L2/3 IT	Glutamatergic	#6F836B	10915
CCGGTAGAGCCATTGT-11L8TX_190430_01_F08	40	59117	L2/3 IT	L2/3 IT	Glutamatergic	#6F836B	10915
CCGGTAGTCTGGACTA-11L8TX_190430_01_F08	40	59126	L2/3 IT	L2/3 IT	Glutamatergic	#6F836B	10915
CCGTAGGGTGATGGCA-11L8TX_190430_01_F08	40	59145	L2/3 IT	L2/3 IT	Glutamatergic	#6F836B	10915
CCGTTCACAACGACTT-11L8TX_190430_01_F08	40	59152	L2/3 IT	L2/3 IT	Glutamatergic	#6F836B	10915
CCGTTCAGTCCCTCAT-11L8TX_190430_01_F08	40	59154	L2/3 IT	L2/3 IT	Glutamatergic	#6F836B	10915
CCTAACCGTATGCGGA-11L8TX_190430_01_F08	40	59161	L2/3 IT	L2/3 IT	Glutamatergic	#6F836B	10915
CCTAAGATCCGTGTCT-11L8TX_190430_01_F08	40	59167	L2/3 IT	L2/3 IT	Glutamatergic	#6F836B	10915
CCTATCGTCTTCTGGC-11L8TX_190430_01_F08	40	59181	L2/3 IT	L2/3 IT	Glutamatergic	#6F836B	10915
CCTCAACCACGTGTGC-11L8TX_190430_01_F08	40	59185	L2/3 IT	L2/3 IT	Glutamatergic	#6F836B	10915
CCTCAACCACTAGGCC-11L8TX_190430_01_F08	40	59186	L2/3 IT	L2/3 IT	Glutamatergic	#6F836B	10915
CCTCACAAGATGAATC-11L8TX_190430_01_F08	40	59190	L2/3 IT	L2/3 IT	Glutamatergic	#6F836B	10915
CCTCCAACAACCAATC-11L8TX_190430_01_F08	40	59214	L2/3 IT	L2/3 IT	Glutamatergic	#6F836B	10915
CCTCCTCCATTGTCGA-11L8TX_190430_01_F08	40	59221	L2/3 IT	L2/3 IT	Glutamatergic	#6F836B	10915
CCTCCTCTCACTGAAC-11L8TX_190430_01_F08	40	59224	L2/3 IT	L2/3 IT	Glutamatergic	#6F836B	10915
CCTCTAGCATGTGGCC-11L8TX_190430_01_F08	40	59230	L2/3 IT	L2/3 IT	Glutamatergic	#6F836B	10915
CCTCTAGGTGACAGCA-11L8TX_190430_01_F08	40	59232	L2/3 IT	L2/3 IT	Glutamatergic	#6F836B	10915
CCTCTCCTCACTGGTA-11L8TX_190430_01_F08	40	59240	L2/3 IT	L2/3 IT	Glutamatergic	#6F836B	10915
CCTGTTGAGACGTCGA-11L8TX_190430_01_F08	40	59247	L2/3 IT	L2/3 IT	Glutamatergic	#6F836B	10915
CCTGTTGCATGCTGCG-11L8TX_190430_01_F08	40	59253	L2/3 IT	L2/3 IT	Glutamatergic	#6F836B	10915
CCTTCAGAGCATGATA-11L8TX_190430_01_F08	40	59258	L2/3 IT	L2/3 IT	Glutamatergic	#6F836B	10915
CCTTCAGGTGCCAAGA-11L8TX_190430_01_F08	40	59262	L2/3 IT	L2/3 IT	Glutamatergic	#6F836B	10915
CCTTGTGAGCTCTTCC-11L8TX_190430_01_F08	40	59266	L2/3 IT	L2/3 IT	Glutamatergic	#6F836B	10915
CCTTTGGAGGCTGAAC-11L8TX_190430_01_F08	40	59273	L2/3 IT	L2/3 IT	Glutamatergic	#6F836B	10915
CGAAGTTCACTTTAGG-11L8TX_190430_01_F08	40	59293	L2/3 IT	L2/3 IT	Glutamatergic	#6F836B	10915
CGACAGCAGGTCATCT-11L8TX_190430_01_F08	40	59306	L2/3 IT	L2/3 IT	Glutamatergic	#6F836B	10915
CGAGAAGAGAGTCCGA-11L8TX_190430_01_F08	40	59313	L2/3 IT	L2/3 IT	Glutamatergic	#6F836B	10915
CGAGAAGAGGTTCCAT-11L8TX_190430_01_F08	40	59314	L2/3 IT	L2/3 IT	Glutamatergic	#6F836B	10915
CGAGAAGGTGCGGATA-11L8TX_190430_01_F08	40	59316	L2/3 IT	L2/3 IT	Glutamatergic	#6F836B	10915
CGAGGCTCATCGCCTT-11L8TX_190430_01_F08	40	59325	L2/3 IT	L2/3 IT	Glutamatergic	#6F836B	10915
CGAGGCTTCATTACGG-11L8TX_190430_01_F08	40	59326	L2/3 IT	L2/3 IT	Glutamatergic	#6F836B	10915
CGAGTGCAGATTCGAA-11L8TX_190430_01_F08	40	59329	L2/3 IT	L2/3 IT	Glutamatergic	#6F836B	10915
CGAGTGCGTATGAGCG-11L8TX_190430_01_F08	40	59331	L2/3 IT	L2/3 IT	Glutamatergic	#6F836B	10915
CGAGTGCGTGGACTGA-11L8TX_190430_01_F08	40	59332	L2/3 IT	L2/3 IT	Glutamatergic	#6F836B	10915
CGAGTGCTCGAGATGG-11L8TX_190430_01_F08	40	59335	L2/3 IT	L2/3 IT	Glutamatergic	#6F836B	10915
CGAGTGCTCTGAGGTT-11L8TX_190430_01_F08	40	59336	L2/3 IT	L2/3 IT	Glutamatergic	#6F836B	10915
CGATCGGCACTTGAAC-11L8TX_190430_01_F08	40	59346	L2/3 IT	L2/3 IT	Glutamatergic	#6F836B	10915
CGATCGGGTTGTACGT-11L8TX_190430_01_F08	40	59352	L2/3 IT	L2/3 IT	Glutamatergic	#6F836B	10915
CGATGCGTCTACGCGG-11L8TX_190430_01_F08	40	59358	L2/3 IT	L2/3 IT	Glutamatergic	#6F836B	10915
CGATGGCCAAGACGGT-11L8TX_190430_01_F08	40	59361	L2/3 IT	L2/3 IT	Glutamatergic	#6F836B	10915
CGATGGCCACCTGCGA-11L8TX_190430_01_F08	40	59362	L2/3 IT	L2/3 IT	Glutamatergic	#6F836B	10915
CGATGGCTCATGAGGG-11L8TX_190430_01_F08	40	59365	L2/3 IT	L2/3 IT	Glutamatergic	#6F836B	10915
CGATGGCTCGCCAACG-11L8TX_190430_01_F08	40	59366	L2/3 IT	L2/3 IT	Glutamatergic	#6F836B	10915
CGCAGGTTCACCTTGC-11L8TX_190430_01_F08	40	59371	L2/3 IT	L2/3 IT	Glutamatergic	#6F836B	10915
CGCATAAGTACTCAAC-11L8TX_190430_01_F08	40	59380	L2/3 IT	L2/3 IT	Glutamatergic	#6F836B	10915
CGCATAATCTGCGGAC-11L8TX_190430_01_F08	40	59383	L2/3 IT	L2/3 IT	Glutamatergic	#6F836B	10915
CGCCAGAAGCGAGGAG-11L8TX_190430_01_F08	40	59386	L2/3 IT	L2/3 IT	Glutamatergic	#6F836B	10915
CGCCATTAGTAATACG-11L8TX_190430_01_F08	40	59396	L2/3 IT	L2/3 IT	Glutamatergic	#6F836B	10915
CGCGTGATCGACCATA-11L8TX_190430_01_F08	40	59406	L2/3 IT	L2/3 IT	Glutamatergic	#6F836B	10915
CGGAACCCAAGCTCTA-11L8TX_190430_01_F08	40	59408	L2/3 IT	L2/3 IT	Glutamatergic	#6F836B	10915
CGGAATTCACTGAATC-11L8TX_190430_01_F08	40	59415	L2/3 IT	L2/3 IT	Glutamatergic	#6F836B	10915
CGGCAGTAGGCATGCA-11L8TX_190430_01_F08	40	59432	L2/3 IT	L2/3 IT	Glutamatergic	#6F836B	10915
CGGGACTAGGATACAT-11L8TX_190430_01_F08	40	59441	L2/3 IT	L2/3 IT	Glutamatergic	#6F836B	10915
CGGGCATAGTTGGACG-11L8TX_190430_01_F08	40	59448	L2/3 IT	L2/3 IT	Glutamatergic	#6F836B	10915
CGGGCATGTATTTCGG-11L8TX_190430_01_F08	40	59449	L2/3 IT	L2/3 IT	Glutamatergic	#6F836B	10915
CGGGTCACAAGAGGCT-11L8TX_190430_01_F08	40	59454	L2/3 IT	L2/3 IT	Glutamatergic	#6F836B	10915
CGGGTGTGTACAGTTC-11L8TX_190430_01_F08	40	59462	L2/3 IT	L2/3 IT	Glutamatergic	#6F836B	10915
CGGGTGTTCAAGTAAG-11L8TX_190430_01_F08	40	59464	L2/3 IT	L2/3 IT	Glutamatergic	#6F836B	10915
CGGTCAGCACAGTGAG-11L8TX_190430_01_F08	40	59468	L2/3 IT	L2/3 IT	Glutamatergic	#6F836B	10915
CGGTCAGCAGGTTACT-11L8TX_190430_01_F08	40	59469	L2/3 IT	L2/3 IT	Glutamatergic	#6F836B	10915
CGTAAGTAGCCATTTG-11L8TX_190430_01_F08	40	59475	L2/3 IT	L2/3 IT	Glutamatergic	#6F836B	10915
CGTAATGAGGTAAGTT-11L8TX_190430_01_F08	40	59480	L2/3 IT	L2/3 IT	Glutamatergic	#6F836B	10915
CGTAATGGTGACAGCA-11L8TX_190430_01_F08	40	59481	L2/3 IT	L2/3 IT	Glutamatergic	#6F836B	10915
CGTAATGTCCCAGGAC-11L8TX_190430_01_F08	40	59483	L2/3 IT	L2/3 IT	Glutamatergic	#6F836B	10915
CGTCAAAGTCTACAAC-11L8TX_190430_01_F08	40	59497	L2/3 IT	L2/3 IT	Glutamatergic	#6F836B	10915
CGTCAAAGTTGGTGTT-11L8TX_190430_01_F08	40	59498	L2/3 IT	L2/3 IT	Glutamatergic	#6F836B	10915
CGTCAAATCAGTGGGA-11L8TX_190430_01_F08	40	59500	L2/3 IT	L2/3 IT	Glutamatergic	#6F836B	10915
CGTCCATTCTAGAGCT-11L8TX_190430_01_F08	40	59511	L2/3 IT	L2/3 IT	Glutamatergic	#6F836B	10915
CGTGAATCAATAGTGA-11L8TX_190430_01_F08	40	59514	L2/3 IT	L2/3 IT	Glutamatergic	#6F836B	10915
CGTGATATCCTCCACA-11L8TX_190430_01_F08	40	59525	L2/3 IT	L2/3 IT	Glutamatergic	#6F836B	10915
CGTGCTTGTGTTTACG-11L8TX_190430_01_F08	40	59531	L2/3 IT	L2/3 IT	Glutamatergic	#6F836B	10915
CGTGCTTTCAATCAGC-11L8TX_190430_01_F08	40	59533	L2/3 IT	L2/3 IT	Glutamatergic	#6F836B	10915
CGTGTCTGTGTTGATC-11L8TX_190430_01_F08	40	59538	L2/3 IT	L2/3 IT	Glutamatergic	#6F836B	10915
CGTTGGGCAAGTCATC-11L8TX_190430_01_F08	40	59555	L2/3 IT	L2/3 IT	Glutamatergic	#6F836B	10915
CGTTGGGGTTCCGCAG-11L8TX_190430_01_F08	40	59559	L2/3 IT	L2/3 IT	Glutamatergic	#6F836B	10915
CTAACCCGTTGTGGAG-11L8TX_190430_01_F08	40	59565	L2/3 IT	L2/3 IT	Glutamatergic	#6F836B	10915
CTAAGTGCACTATGTG-11L8TX_190430_01_F08	40	59576	L2/3 IT	L2/3 IT	Glutamatergic	#6F836B	10915
CTACATTTCGGCATTA-11L8TX_190430_01_F08	40	59593	L2/3 IT	L2/3 IT	Glutamatergic	#6F836B	10915
CTACCCAAGAAACCAT-11L8TX_190430_01_F08	40	59595	L2/3 IT	L2/3 IT	Glutamatergic	#6F836B	10915
CTACCCACATTCCTCG-11L8TX_190430_01_F08	40	59596	L2/3 IT	L2/3 IT	Glutamatergic	#6F836B	10915
CTACGGGCATCGTGGC-11L8TX_190430_01_F08	40	59604	L2/3 IT	L2/3 IT	Glutamatergic	#6F836B	10915
CTATAGGAGCGGTAAC-11L8TX_190430_01_F08	40	59621	L2/3 IT	L2/3 IT	Glutamatergic	#6F836B	10915
CTATAGGCATATCTCT-11L8TX_190430_01_F08	40	59625	L2/3 IT	L2/3 IT	Glutamatergic	#6F836B	10915
CTATAGGGTATCGATC-11L8TX_190430_01_F08	40	59627	L2/3 IT	L2/3 IT	Glutamatergic	#6F836B	10915
CTATCCGCATATTCGG-11L8TX_190430_01_F08	40	59634	L2/3 IT	L2/3 IT	Glutamatergic	#6F836B	10915
CTATCCGTCAGAACCT-11L8TX_190430_01_F08	40	59637	L2/3 IT	L2/3 IT	Glutamatergic	#6F836B	10915
CTCAAGAGTATGAGCG-11L8TX_190430_01_F08	40	59657	L2/3 IT	L2/3 IT	Glutamatergic	#6F836B	10915
CTCAGTCCAGACACAG-11L8TX_190430_01_F08	40	59681	L2/3 IT	L2/3 IT	Glutamatergic	#6F836B	10915
CTCATCGCAGAGAGGG-11L8TX_190430_01_F08	40	59691	L2/3 IT	L2/3 IT	Glutamatergic	#6F836B	10915
CTCATCGGTACGGTTT-11L8TX_190430_01_F08	40	59692	L2/3 IT	L2/3 IT	Glutamatergic	#6F836B	10915
CTCATTATCCCGGTAG-11L8TX_190430_01_F08	40	59712	L2/3 IT	L2/3 IT	Glutamatergic	#6F836B	10915
CTCCAACAGCCAAGGT-11L8TX_190430_01_F08	40	59714	L2/3 IT	L2/3 IT	Glutamatergic	#6F836B	10915
CTCCACAAGAGATGCC-11L8TX_190430_01_F08	40	59719	L2/3 IT	L2/3 IT	Glutamatergic	#6F836B	10915
CTCCACACAATAGTAG-11L8TX_190430_01_F08	40	59720	L2/3 IT	L2/3 IT	Glutamatergic	#6F836B	10915
CTCCATGCAGATCCTA-11L8TX_190430_01_F08	40	59729	L2/3 IT	L2/3 IT	Glutamatergic	#6F836B	10915
CTCCCTCAGGACTTCT-11L8TX_190430_01_F08	40	59741	L2/3 IT	L2/3 IT	Glutamatergic	#6F836B	10915
CTCCCTCTCACGATCA-11L8TX_190430_01_F08	40	59745	L2/3 IT	L2/3 IT	Glutamatergic	#6F836B	10915
CTCCCTCTCGGCATCG-11L8TX_190430_01_F08	40	59748	L2/3 IT	L2/3 IT	Glutamatergic	#6F836B	10915
CTCCGATGTTGGGAAC-11L8TX_190430_01_F08	40	59753	L2/3 IT	L2/3 IT	Glutamatergic	#6F836B	10915
CTCCTTTGTCTGTGTA-11L8TX_190430_01_F08	40	59761	L2/3 IT	L2/3 IT	Glutamatergic	#6F836B	10915
CTCCTTTTCTGGTGCG-11L8TX_190430_01_F08	40	59765	L2/3 IT	L2/3 IT	Glutamatergic	#6F836B	10915
CTCGAGGAGTATTGCC-11L8TX_190430_01_F08	40	59767	L2/3 IT	L2/3 IT	Glutamatergic	#6F836B	10915
CTCGAGGTCACGAGGA-11L8TX_190430_01_F08	40	59773	L2/3 IT	L2/3 IT	Glutamatergic	#6F836B	10915
CTGAGCGCATAACAGA-11L8TX_190430_01_F08	40	59806	L2/3 IT	L2/3 IT	Glutamatergic	#6F836B	10915
CTGAGGCTCCTATGGA-11L8TX_190430_01_F08	40	59811	L2/3 IT	L2/3 IT	Glutamatergic	#6F836B	10915
CTGATCCAGCTCGAAG-11L8TX_190430_01_F08	40	59812	L2/3 IT	L2/3 IT	Glutamatergic	#6F836B	10915
CTGATCCCAGACCGCT-11L8TX_190430_01_F08	40	59814	L2/3 IT	L2/3 IT	Glutamatergic	#6F836B	10915
CTGCTCAGTAGTACGG-11L8TX_190430_01_F08	40	59860	L2/3 IT	L2/3 IT	Glutamatergic	#6F836B	10915
CTGTACCCATAAGCAA-11L8TX_190430_01_F08	40	59882	L2/3 IT	L2/3 IT	Glutamatergic	#6F836B	10915
CTGTAGACACCCTGAG-11L8TX_190430_01_F08	40	59885	L2/3 IT	L2/3 IT	Glutamatergic	#6F836B	10915
CTTACCGAGGCGTTAG-11L8TX_190430_01_F08	40	59916	L2/3 IT	L2/3 IT	Glutamatergic	#6F836B	10915
CTTCAATGTAACTAAG-11L8TX_190430_01_F08	40	59931	L2/3 IT	L2/3 IT	Glutamatergic	#6F836B	10915
CTTCAATGTTGCCAAT-11L8TX_190430_01_F08	40	59932	L2/3 IT	L2/3 IT	Glutamatergic	#6F836B	10915
CTTCGGTAGTGTAGAT-11L8TX_190430_01_F08	40	59948	L2/3 IT	L2/3 IT	Glutamatergic	#6F836B	10915
CTTCTCTAGCACCGTC-11L8TX_190430_01_F08	40	59953	L2/3 IT	L2/3 IT	Glutamatergic	#6F836B	10915
CTTCTCTCATGACGGA-11L8TX_190430_01_F08	40	59958	L2/3 IT	L2/3 IT	Glutamatergic	#6F836B	10915
CTTGAGAGTGAACCGA-11L8TX_190430_01_F08	40	59969	L2/3 IT	L2/3 IT	Glutamatergic	#6F836B	10915
CTTGATTCACTCTAGA-11L8TX_190430_01_F08	40	59974	L2/3 IT	L2/3 IT	Glutamatergic	#6F836B	10915
CTTGATTCAGTTAGAA-11L8TX_190430_01_F08	40	59976	L2/3 IT	L2/3 IT	Glutamatergic	#6F836B	10915
CTTTCAACATCGTTCC-11L8TX_190430_01_F08	40	59987	L2/3 IT	L2/3 IT	Glutamatergic	#6F836B	10915
CTTTCGGAGTTCTCTT-11L8TX_190430_01_F08	40	59991	L2/3 IT	L2/3 IT	Glutamatergic	#6F836B	10915
GAACGTTAGAGGACTC-11L8TX_190430_01_F08	40	60018	L2/3 IT	L2/3 IT	Glutamatergic	#6F836B	10915
GAAGCCCGTTAGGGAC-11L8TX_190430_01_F08	40	60047	L2/3 IT	L2/3 IT	Glutamatergic	#6F836B	10915
GAAGGACCAGCCTACG-11L8TX_190430_01_F08	40	60058	L2/3 IT	L2/3 IT	Glutamatergic	#6F836B	10915
GAAGGGTGTTCTTCAT-11L8TX_190430_01_F08	40	60064	L2/3 IT	L2/3 IT	Glutamatergic	#6F836B	10915
GAAGTAATCAAGTAAG-11L8TX_190430_01_F08	40	60069	L2/3 IT	L2/3 IT	Glutamatergic	#6F836B	10915
GAATAGAGTACGGATG-11L8TX_190430_01_F08	40	60074	L2/3 IT	L2/3 IT	Glutamatergic	#6F836B	10915
GACACGCAGTAATCCC-11L8TX_190430_01_F08	40	60091	L2/3 IT	L2/3 IT	Glutamatergic	#6F836B	10915
GACAGCCGTGGGATTG-11L8TX_190430_01_F08	40	60100	L2/3 IT	L2/3 IT	Glutamatergic	#6F836B	10915
GACAGCCGTTCCCAAA-11L8TX_190430_01_F08	40	60101	L2/3 IT	L2/3 IT	Glutamatergic	#6F836B	10915
GACATCACACTACCCT-11L8TX_190430_01_F08	40	60104	L2/3 IT	L2/3 IT	Glutamatergic	#6F836B	10915
GACCAATCACCGTGAC-11L8TX_190430_01_F08	40	60110	L2/3 IT	L2/3 IT	Glutamatergic	#6F836B	10915
GACCAATTCACCCTGT-11L8TX_190430_01_F08	40	60113	L2/3 IT	L2/3 IT	Glutamatergic	#6F836B	10915
GACCCAGTCTCGCTTG-11L8TX_190430_01_F08	40	60123	L2/3 IT	L2/3 IT	Glutamatergic	#6F836B	10915
GACCCTTCACAAATAG-11L8TX_190430_01_F08	40	60127	L2/3 IT	L2/3 IT	Glutamatergic	#6F836B	10915
GACGCTGTCAGGGTAG-11L8TX_190430_01_F08	40	60153	L2/3 IT	L2/3 IT	Glutamatergic	#6F836B	10915
GACGTTAGTGTAGTGG-11L8TX_190430_01_F08	40	60158	L2/3 IT	L2/3 IT	Glutamatergic	#6F836B	10915
GACTATGCACTTGTGA-11L8TX_190430_01_F08	40	60163	L2/3 IT	L2/3 IT	Glutamatergic	#6F836B	10915
GACTCAAGTAACTTCG-11L8TX_190430_01_F08	40	60171	L2/3 IT	L2/3 IT	Glutamatergic	#6F836B	10915
GACTCAATCATATGGC-11L8TX_190430_01_F08	40	60178	L2/3 IT	L2/3 IT	Glutamatergic	#6F836B	10915
GACTGATAGGAGGCAG-11L8TX_190430_01_F08	40	60185	L2/3 IT	L2/3 IT	Glutamatergic	#6F836B	10915
GAGACCCGTTCGTAAC-11L8TX_190430_01_F08	40	60207	L2/3 IT	L2/3 IT	Glutamatergic	#6F836B	10915
GAGACCCTCAGTCATG-11L8TX_190430_01_F08	40	60208	L2/3 IT	L2/3 IT	Glutamatergic	#6F836B	10915
GAGAGGTAGCTTTGTG-11L8TX_190430_01_F08	40	60215	L2/3 IT	L2/3 IT	Glutamatergic	#6F836B	10915
GAGAGGTCATATGCGT-11L8TX_190430_01_F08	40	60218	L2/3 IT	L2/3 IT	Glutamatergic	#6F836B	10915
GAGAGGTCATGGGTTT-11L8TX_190430_01_F08	40	60219	L2/3 IT	L2/3 IT	Glutamatergic	#6F836B	10915
GAGATGGAGCTCCATA-11L8TX_190430_01_F08	40	60225	L2/3 IT	L2/3 IT	Glutamatergic	#6F836B	10915
GAGGCAAAGACATGCG-11L8TX_190430_01_F08	40	60244	L2/3 IT	L2/3 IT	Glutamatergic	#6F836B	10915
GAGGCAAAGTGGCCTC-11L8TX_190430_01_F08	40	60248	L2/3 IT	L2/3 IT	Glutamatergic	#6F836B	10915
GAGGCCTAGTATTGCC-11L8TX_190430_01_F08	40	60259	L2/3 IT	L2/3 IT	Glutamatergic	#6F836B	10915
GAGGCCTGTCTGTGGC-11L8TX_190430_01_F08	40	60261	L2/3 IT	L2/3 IT	Glutamatergic	#6F836B	10915
GAGGGATCAGACCTAT-11L8TX_190430_01_F08	40	60267	L2/3 IT	L2/3 IT	Glutamatergic	#6F836B	10915
GAGGGTACAAATACAG-11L8TX_190430_01_F08	40	60272	L2/3 IT	L2/3 IT	Glutamatergic	#6F836B	10915
GAGTCATAGAGCATAT-11L8TX_190430_01_F08	40	60277	L2/3 IT	L2/3 IT	Glutamatergic	#6F836B	10915
GAGTCTATCCCGGTAG-11L8TX_190430_01_F08	40	60288	L2/3 IT	L2/3 IT	Glutamatergic	#6F836B	10915
GAGTGAGAGATAACGT-11L8TX_190430_01_F08	40	60291	L2/3 IT	L2/3 IT	Glutamatergic	#6F836B	10915
GAGTGTTCACCAATTG-11L8TX_190430_01_F08	40	60296	L2/3 IT	L2/3 IT	Glutamatergic	#6F836B	10915
GAGTTGTGTCCAGTTA-11L8TX_190430_01_F08	40	60315	L2/3 IT	L2/3 IT	Glutamatergic	#6F836B	10915
GAGTTGTTCGGACAAG-11L8TX_190430_01_F08	40	60318	L2/3 IT	L2/3 IT	Glutamatergic	#6F836B	10915
GAGTTTGGTAACCCGC-11L8TX_190430_01_F08	40	60322	L2/3 IT	L2/3 IT	Glutamatergic	#6F836B	10915
GATAGCTGTACCTAAC-11L8TX_190430_01_F08	40	60328	L2/3 IT	L2/3 IT	Glutamatergic	#6F836B	10915
GATCACAAGCGATCGA-11L8TX_190430_01_F08	40	60337	L2/3 IT	L2/3 IT	Glutamatergic	#6F836B	10915
GATCACATCCTGCTAC-11L8TX_190430_01_F08	40	60342	L2/3 IT	L2/3 IT	Glutamatergic	#6F836B	10915
GATCCCTCAGTTTCAG-11L8TX_190430_01_F08	40	60357	L2/3 IT	L2/3 IT	Glutamatergic	#6F836B	10915
GATCCCTTCCGCACGA-11L8TX_190430_01_F08	40	60360	L2/3 IT	L2/3 IT	Glutamatergic	#6F836B	10915
GATCGTAAGCGTGCCT-11L8TX_190430_01_F08	40	60363	L2/3 IT	L2/3 IT	Glutamatergic	#6F836B	10915
GATCGTAGTGTTATCG-11L8TX_190430_01_F08	40	60367	L2/3 IT	L2/3 IT	Glutamatergic	#6F836B	10915
GATGACTAGTTGGCTT-11L8TX_190430_01_F08	40	60373	L2/3 IT	L2/3 IT	Glutamatergic	#6F836B	10915
GATGACTTCAGCCTTC-11L8TX_190430_01_F08	40	60381	L2/3 IT	L2/3 IT	Glutamatergic	#6F836B	10915
GATGAGGAGAAAGCGA-11L8TX_190430_01_F08	40	60383	L2/3 IT	L2/3 IT	Glutamatergic	#6F836B	10915
GATGAGGAGGGAGATA-11L8TX_190430_01_F08	40	60384	L2/3 IT	L2/3 IT	Glutamatergic	#6F836B	10915
GATGCTACAGAATTCC-11L8TX_190430_01_F08	40	60395	L2/3 IT	L2/3 IT	Glutamatergic	#6F836B	10915
GATTCGAAGGTTCTTG-11L8TX_190430_01_F08	40	60406	L2/3 IT	L2/3 IT	Glutamatergic	#6F836B	10915
GATTCGACACAGTCGC-11L8TX_190430_01_F08	40	60410	L2/3 IT	L2/3 IT	Glutamatergic	#6F836B	10915
GATTCGAGTTCTCTAT-11L8TX_190430_01_F08	40	60414	L2/3 IT	L2/3 IT	Glutamatergic	#6F836B	10915
GATTCGATCGGCCAAC-11L8TX_190430_01_F08	40	60417	L2/3 IT	L2/3 IT	Glutamatergic	#6F836B	10915
GATTCTTGTGGCTCTG-11L8TX_190430_01_F08	40	60422	L2/3 IT	L2/3 IT	Glutamatergic	#6F836B	10915
GATTTCTCACTGTGAT-11L8TX_190430_01_F08	40	60435	L2/3 IT	L2/3 IT	Glutamatergic	#6F836B	10915
GATTTCTGTAGCTGTT-11L8TX_190430_01_F08	40	60436	L2/3 IT	L2/3 IT	Glutamatergic	#6F836B	10915
GCAACATAGCGTATGG-11L8TX_190430_01_F08	40	60439	L2/3 IT	L2/3 IT	Glutamatergic	#6F836B	10915
GCACGGTAGCGTCGAA-11L8TX_190430_01_F08	40	60456	L2/3 IT	L2/3 IT	Glutamatergic	#6F836B	10915
GCACGGTAGGTACTGG-11L8TX_190430_01_F08	40	60457	L2/3 IT	L2/3 IT	Glutamatergic	#6F836B	10915
GCACGGTGTTTCGTGA-11L8TX_190430_01_F08	40	60461	L2/3 IT	L2/3 IT	Glutamatergic	#6F836B	10915
GCACGGTTCGACCCAG-11L8TX_190430_01_F08	40	60462	L2/3 IT	L2/3 IT	Glutamatergic	#6F836B	10915
GCACGGTTCTCAGAAC-11L8TX_190430_01_F08	40	60464	L2/3 IT	L2/3 IT	Glutamatergic	#6F836B	10915
GCACTAATCCACTTTA-11L8TX_190430_01_F08	40	60477	L2/3 IT	L2/3 IT	Glutamatergic	#6F836B	10915
GCAGCCAAGAGCCTGA-11L8TX_190430_01_F08	40	60481	L2/3 IT	L2/3 IT	Glutamatergic	#6F836B	10915
GCAGCTGTCGATAACC-11L8TX_190430_01_F08	40	60498	L2/3 IT	L2/3 IT	Glutamatergic	#6F836B	10915
GCAGTTAAGAGATGCC-11L8TX_190430_01_F08	40	60503	L2/3 IT	L2/3 IT	Glutamatergic	#6F836B	10915
GCAGTTATCCCGAGTG-11L8TX_190430_01_F08	40	60511	L2/3 IT	L2/3 IT	Glutamatergic	#6F836B	10915
GCATCGGCAGCATCTA-11L8TX_190430_01_F08	40	60514	L2/3 IT	L2/3 IT	Glutamatergic	#6F836B	10915
GCATCGGCATCGTGGC-11L8TX_190430_01_F08	40	60515	L2/3 IT	L2/3 IT	Glutamatergic	#6F836B	10915
GCCAGCACAGCACAGA-11L8TX_190430_01_F08	40	60543	L2/3 IT	L2/3 IT	Glutamatergic	#6F836B	10915
GCCAGCACATTGTAGC-11L8TX_190430_01_F08	40	60545	L2/3 IT	L2/3 IT	Glutamatergic	#6F836B	10915
GCCAGCATCGCTCTAC-11L8TX_190430_01_F08	40	60546	L2/3 IT	L2/3 IT	Glutamatergic	#6F836B	10915
GCCAGGTTCTAGTGTG-11L8TX_190430_01_F08	40	60553	L2/3 IT	L2/3 IT	Glutamatergic	#6F836B	10915
GCCAGTGGTACTAAGA-11L8TX_190430_01_F08	40	60561	L2/3 IT	L2/3 IT	Glutamatergic	#6F836B	10915
GCCATGGGTGTACAGG-11L8TX_190430_01_F08	40	60569	L2/3 IT	L2/3 IT	Glutamatergic	#6F836B	10915
GCCATTCAGGCAGTCA-11L8TX_190430_01_F08	40	60572	L2/3 IT	L2/3 IT	Glutamatergic	#6F836B	10915
GCCCAGAAGGGAGTTC-11L8TX_190430_01_F08	40	60578	L2/3 IT	L2/3 IT	Glutamatergic	#6F836B	10915
GCCCAGATCTCAGGCG-11L8TX_190430_01_F08	40	60585	L2/3 IT	L2/3 IT	Glutamatergic	#6F836B	10915
GCCGATGGTCGGATTT-11L8TX_190430_01_F08	40	60593	L2/3 IT	L2/3 IT	Glutamatergic	#6F836B	10915
GCCGATGGTGGGAGAG-11L8TX_190430_01_F08	40	60595	L2/3 IT	L2/3 IT	Glutamatergic	#6F836B	10915
GCCGTGAAGATTGATG-11L8TX_190430_01_F08	40	60598	L2/3 IT	L2/3 IT	Glutamatergic	#6F836B	10915
GCGATCGCAACAGCCC-11L8TX_190430_01_F08	40	60614	L2/3 IT	L2/3 IT	Glutamatergic	#6F836B	10915
GCGTGCACAATCGAAA-11L8TX_190430_01_F08	40	60633	L2/3 IT	L2/3 IT	Glutamatergic	#6F836B	10915
GCGTTTCCAATTCGTG-11L8TX_190430_01_F08	40	60642	L2/3 IT	L2/3 IT	Glutamatergic	#6F836B	10915
GCGTTTCTCCCATGGG-11L8TX_190430_01_F08	40	60647	L2/3 IT	L2/3 IT	Glutamatergic	#6F836B	10915
GCTACAATCCAATGCA-11L8TX_190430_01_F08	40	60651	L2/3 IT	L2/3 IT	Glutamatergic	#6F836B	10915
GCTACCTTCCTTCAGC-11L8TX_190430_01_F08	40	60659	L2/3 IT	L2/3 IT	Glutamatergic	#6F836B	10915
GCTCAAACACGGTCTG-11L8TX_190430_01_F08	40	60663	L2/3 IT	L2/3 IT	Glutamatergic	#6F836B	10915
GCTGCAGAGACAGTCG-11L8TX_190430_01_F08	40	60676	L2/3 IT	L2/3 IT	Glutamatergic	#6F836B	10915
GCTGCAGAGTTGGCTT-11L8TX_190430_01_F08	40	60679	L2/3 IT	L2/3 IT	Glutamatergic	#6F836B	10915
GCTGCAGGTGACTCTA-11L8TX_190430_01_F08	40	60682	L2/3 IT	L2/3 IT	Glutamatergic	#6F836B	10915
GCTTCACAGAGGTCAC-11L8TX_190430_01_F08	40	60691	L2/3 IT	L2/3 IT	Glutamatergic	#6F836B	10915
GCTTCACGTGCTGTCG-11L8TX_190430_01_F08	40	60694	L2/3 IT	L2/3 IT	Glutamatergic	#6F836B	10915
GCTTGGGGTAACTGCT-11L8TX_190430_01_F08	40	60700	L2/3 IT	L2/3 IT	Glutamatergic	#6F836B	10915
GGAACCCCAATCCAGT-11L8TX_190430_01_F08	40	60712	L2/3 IT	L2/3 IT	Glutamatergic	#6F836B	10915
GGAACCCCATGCACTA-11L8TX_190430_01_F08	40	60713	L2/3 IT	L2/3 IT	Glutamatergic	#6F836B	10915
GGAAGTGAGTTGGCGA-11L8TX_190430_01_F08	40	60716	L2/3 IT	L2/3 IT	Glutamatergic	#6F836B	10915
GGAAGTGCAGCTATAC-11L8TX_190430_01_F08	40	60718	L2/3 IT	L2/3 IT	Glutamatergic	#6F836B	10915
GGAATCTAGTCTGCGC-11L8TX_190430_01_F08	40	60725	L2/3 IT	L2/3 IT	Glutamatergic	#6F836B	10915
GGAATGGAGATCGCCC-11L8TX_190430_01_F08	40	60728	L2/3 IT	L2/3 IT	Glutamatergic	#6F836B	10915
GGAATGGCAAGATGGC-11L8TX_190430_01_F08	40	60731	L2/3 IT	L2/3 IT	Glutamatergic	#6F836B	10915
GGACGTCCAGCGTGAA-11L8TX_190430_01_F08	40	60736	L2/3 IT	L2/3 IT	Glutamatergic	#6F836B	10915
GGACGTCCAGTCGTTA-11L8TX_190430_01_F08	40	60737	L2/3 IT	L2/3 IT	Glutamatergic	#6F836B	10915
GGACGTCTCTTTGCTA-11L8TX_190430_01_F08	40	60744	L2/3 IT	L2/3 IT	Glutamatergic	#6F836B	10915
GGAGAACAGAAGCGAA-11L8TX_190430_01_F08	40	60746	L2/3 IT	L2/3 IT	Glutamatergic	#6F836B	10915
GGAGGATAGGATACAT-11L8TX_190430_01_F08	40	60766	L2/3 IT	L2/3 IT	Glutamatergic	#6F836B	10915
GGAGGATAGTGGAATT-11L8TX_190430_01_F08	40	60767	L2/3 IT	L2/3 IT	Glutamatergic	#6F836B	10915
GGAGGATCAGGTGGAT-11L8TX_190430_01_F08	40	60769	L2/3 IT	L2/3 IT	Glutamatergic	#6F836B	10915
GGAGGATCATGTTTGG-11L8TX_190430_01_F08	40	60771	L2/3 IT	L2/3 IT	Glutamatergic	#6F836B	10915
GGAGGATGTCCTGTCT-11L8TX_190430_01_F08	40	60772	L2/3 IT	L2/3 IT	Glutamatergic	#6F836B	10915
GGAGGTACATAGCACT-11L8TX_190430_01_F08	40	60781	L2/3 IT	L2/3 IT	Glutamatergic	#6F836B	10915
GGATCTAAGTCACTGT-11L8TX_190430_01_F08	40	60787	L2/3 IT	L2/3 IT	Glutamatergic	#6F836B	10915
GGATCTAGTGACTATC-11L8TX_190430_01_F08	40	60791	L2/3 IT	L2/3 IT	Glutamatergic	#6F836B	10915
GGATGTTCAAGTTGGG-11L8TX_190430_01_F08	40	60794	L2/3 IT	L2/3 IT	Glutamatergic	#6F836B	10915
GGCACGTTCTCGTGGG-11L8TX_190430_01_F08	40	60801	L2/3 IT	L2/3 IT	Glutamatergic	#6F836B	10915
GGCGTCAAGACCAAAT-11L8TX_190430_01_F08	40	60807	L2/3 IT	L2/3 IT	Glutamatergic	#6F836B	10915
GGCTTGGAGCCGTTAT-11L8TX_190430_01_F08	40	60819	L2/3 IT	L2/3 IT	Glutamatergic	#6F836B	10915
GGCTTGGAGTAAGGGA-11L8TX_190430_01_F08	40	60821	L2/3 IT	L2/3 IT	Glutamatergic	#6F836B	10915
GGCTTGGTCTGTCGCT-11L8TX_190430_01_F08	40	60828	L2/3 IT	L2/3 IT	Glutamatergic	#6F836B	10915
GGCTTTCTCCACGTAA-11L8TX_190430_01_F08	40	60834	L2/3 IT	L2/3 IT	Glutamatergic	#6F836B	10915
GGGAAGTCACTTGAGT-11L8TX_190430_01_F08	40	60838	L2/3 IT	L2/3 IT	Glutamatergic	#6F836B	10915
GGGAAGTTCGCCTAGG-11L8TX_190430_01_F08	40	60841	L2/3 IT	L2/3 IT	Glutamatergic	#6F836B	10915
GGGACAAGTATTGACC-11L8TX_190430_01_F08	40	60846	L2/3 IT	L2/3 IT	Glutamatergic	#6F836B	10915
GGGACAATCTGCGGGT-11L8TX_190430_01_F08	40	60852	L2/3 IT	L2/3 IT	Glutamatergic	#6F836B	10915
GGGAGATTCTGAGTCA-11L8TX_190430_01_F08	40	60870	L2/3 IT	L2/3 IT	Glutamatergic	#6F836B	10915
GGGAGTAAGCTTCGTA-11L8TX_190430_01_F08	40	60873	L2/3 IT	L2/3 IT	Glutamatergic	#6F836B	10915
GGGAGTACAGATGCGA-11L8TX_190430_01_F08	40	60875	L2/3 IT	L2/3 IT	Glutamatergic	#6F836B	10915
GGGAGTAGTTCCCACT-11L8TX_190430_01_F08	40	60879	L2/3 IT	L2/3 IT	Glutamatergic	#6F836B	10915
GGGAGTATCTATCCAT-11L8TX_190430_01_F08	40	60880	L2/3 IT	L2/3 IT	Glutamatergic	#6F836B	10915
GGGATCCAGAGTGTTA-11L8TX_190430_01_F08	40	60881	L2/3 IT	L2/3 IT	Glutamatergic	#6F836B	10915
GGGATGAGTATGACAA-11L8TX_190430_01_F08	40	60890	L2/3 IT	L2/3 IT	Glutamatergic	#6F836B	10915
GGGCCATAGCATCGAG-11L8TX_190430_01_F08	40	60891	L2/3 IT	L2/3 IT	Glutamatergic	#6F836B	10915
GGGCCATAGTGTACCT-11L8TX_190430_01_F08	40	60893	L2/3 IT	L2/3 IT	Glutamatergic	#6F836B	10915
GGGCGTTGTCCATACA-11L8TX_190430_01_F08	40	60903	L2/3 IT	L2/3 IT	Glutamatergic	#6F836B	10915
GGGCTACTCGCAGAGA-11L8TX_190430_01_F08	40	60910	L2/3 IT	L2/3 IT	Glutamatergic	#6F836B	10915
GGGCTCAAGTGGTTCT-11L8TX_190430_01_F08	40	60914	L2/3 IT	L2/3 IT	Glutamatergic	#6F836B	10915
GGGCTCAGTCTACGAT-11L8TX_190430_01_F08	40	60916	L2/3 IT	L2/3 IT	Glutamatergic	#6F836B	10915
GGGCTCATCACATCAG-11L8TX_190430_01_F08	40	60919	L2/3 IT	L2/3 IT	Glutamatergic	#6F836B	10915
GGGTATTAGAGCGACT-11L8TX_190430_01_F08	40	60928	L2/3 IT	L2/3 IT	Glutamatergic	#6F836B	10915
GGGTATTCAACACGTT-11L8TX_190430_01_F08	40	60930	L2/3 IT	L2/3 IT	Glutamatergic	#6F836B	10915
GGGTCTGAGGTTACAA-11L8TX_190430_01_F08	40	60941	L2/3 IT	L2/3 IT	Glutamatergic	#6F836B	10915
GGGTGTCAGCACTCAT-11L8TX_190430_01_F08	40	60949	L2/3 IT	L2/3 IT	Glutamatergic	#6F836B	10915
GGGTTATAGTGTTGTC-11L8TX_190430_01_F08	40	60955	L2/3 IT	L2/3 IT	Glutamatergic	#6F836B	10915
GGGTTATCAATGAACA-11L8TX_190430_01_F08	40	60956	L2/3 IT	L2/3 IT	Glutamatergic	#6F836B	10915
GGTAACTTCGGAGATG-11L8TX_190430_01_F08	40	60970	L2/3 IT	L2/3 IT	Glutamatergic	#6F836B	10915
GGTAATCAGTCATGCT-11L8TX_190430_01_F08	40	60976	L2/3 IT	L2/3 IT	Glutamatergic	#6F836B	10915
GGTAGAGCACCGAATT-11L8TX_190430_01_F08	40	60982	L2/3 IT	L2/3 IT	Glutamatergic	#6F836B	10915
GGTCACGCAGAAGCGT-11L8TX_190430_01_F08	40	60988	L2/3 IT	L2/3 IT	Glutamatergic	#6F836B	10915
GGTCTGGAGTTACGTC-11L8TX_190430_01_F08	40	60992	L2/3 IT	L2/3 IT	Glutamatergic	#6F836B	10915
GGTGAAGGTTGACGGA-11L8TX_190430_01_F08	40	61000	L2/3 IT	L2/3 IT	Glutamatergic	#6F836B	10915
GGTGAAGTCGACATAC-11L8TX_190430_01_F08	40	61002	L2/3 IT	L2/3 IT	Glutamatergic	#6F836B	10915
GGTGAAGTCGTAATGC-11L8TX_190430_01_F08	40	61003	L2/3 IT	L2/3 IT	Glutamatergic	#6F836B	10915
GGTGGCTAGACGGATC-11L8TX_190430_01_F08	40	61005	L2/3 IT	L2/3 IT	Glutamatergic	#6F836B	10915
GGTGGCTAGTAACCGG-11L8TX_190430_01_F08	40	61006	L2/3 IT	L2/3 IT	Glutamatergic	#6F836B	10915
GGTGTCGAGTACCCTA-11L8TX_190430_01_F08	40	61013	L2/3 IT	L2/3 IT	Glutamatergic	#6F836B	10915
GGTGTTAAGTAAACGT-11L8TX_190430_01_F08	40	61021	L2/3 IT	L2/3 IT	Glutamatergic	#6F836B	10915
GGTTAACAGACTGTTC-11L8TX_190430_01_F08	40	61025	L2/3 IT	L2/3 IT	Glutamatergic	#6F836B	10915
GGTTAACCAGGTGTGA-11L8TX_190430_01_F08	40	61028	L2/3 IT	L2/3 IT	Glutamatergic	#6F836B	10915
GGTTAACGTACTGACT-11L8TX_190430_01_F08	40	61030	L2/3 IT	L2/3 IT	Glutamatergic	#6F836B	10915
GGTTGTATCCACGTGG-11L8TX_190430_01_F08	40	61045	L2/3 IT	L2/3 IT	Glutamatergic	#6F836B	10915
GTAACCAGTCAAGGCA-11L8TX_190430_01_F08	40	61057	L2/3 IT	L2/3 IT	Glutamatergic	#6F836B	10915
GTAAGTCCACACCAGC-11L8TX_190430_01_F08	40	61062	L2/3 IT	L2/3 IT	Glutamatergic	#6F836B	10915
GTAAGTCGTATCACGT-11L8TX_190430_01_F08	40	61063	L2/3 IT	L2/3 IT	Glutamatergic	#6F836B	10915
GTAATCGGTGTCTTGA-11L8TX_190430_01_F08	40	61070	L2/3 IT	L2/3 IT	Glutamatergic	#6F836B	10915
GTAATCGTCTTCGACC-11L8TX_190430_01_F08	40	61072	L2/3 IT	L2/3 IT	Glutamatergic	#6F836B	10915
GTAATGCCATTAGGCT-11L8TX_190430_01_F08	40	61075	L2/3 IT	L2/3 IT	Glutamatergic	#6F836B	10915
GTACAGTAGGTGATAT-11L8TX_190430_01_F08	40	61092	L2/3 IT	L2/3 IT	Glutamatergic	#6F836B	10915
GTACAGTGTGTTCGAT-11L8TX_190430_01_F08	40	61096	L2/3 IT	L2/3 IT	Glutamatergic	#6F836B	10915
GTAGAGGCAGTATGAA-11L8TX_190430_01_F08	40	61108	L2/3 IT	L2/3 IT	Glutamatergic	#6F836B	10915
GTAGGTTCAACCGCTG-11L8TX_190430_01_F08	40	61126	L2/3 IT	L2/3 IT	Glutamatergic	#6F836B	10915
GTAGTACGTATCGCTA-11L8TX_190430_01_F08	40	61135	L2/3 IT	L2/3 IT	Glutamatergic	#6F836B	10915
GTCAAACAGAAACTAC-11L8TX_190430_01_F08	40	61147	L2/3 IT	L2/3 IT	Glutamatergic	#6F836B	10915
GTCAAACAGGACGCTA-11L8TX_190430_01_F08	40	61148	L2/3 IT	L2/3 IT	Glutamatergic	#6F836B	10915
GTCAAACCATCGTTCC-11L8TX_190430_01_F08	40	61152	L2/3 IT	L2/3 IT	Glutamatergic	#6F836B	10915
GTCAAACGTACCTAGT-11L8TX_190430_01_F08	40	61153	L2/3 IT	L2/3 IT	Glutamatergic	#6F836B	10915
GTCACGGGTCGCACAC-11L8TX_190430_01_F08	40	61168	L2/3 IT	L2/3 IT	Glutamatergic	#6F836B	10915
GTCAGCGTCGTTGCCT-11L8TX_190430_01_F08	40	61189	L2/3 IT	L2/3 IT	Glutamatergic	#6F836B	10915
GTCATCCAGGCTTCCG-11L8TX_190430_01_F08	40	61192	L2/3 IT	L2/3 IT	Glutamatergic	#6F836B	10915
GTCATCCGTTCGGTCG-11L8TX_190430_01_F08	40	61195	L2/3 IT	L2/3 IT	Glutamatergic	#6F836B	10915
GTCATGAGTTAAGACA-11L8TX_190430_01_F08	40	61201	L2/3 IT	L2/3 IT	Glutamatergic	#6F836B	10915
GTCATTTGTTAGGGTG-11L8TX_190430_01_F08	40	61211	L2/3 IT	L2/3 IT	Glutamatergic	#6F836B	10915
GTCGAATTCCTATTTG-11L8TX_190430_01_F08	40	61247	L2/3 IT	L2/3 IT	Glutamatergic	#6F836B	10915
GTCTAGAAGCCTGAAG-11L8TX_190430_01_F08	40	61281	L2/3 IT	L2/3 IT	Glutamatergic	#6F836B	10915
GTCTAGAGTGATACTC-11L8TX_190430_01_F08	40	61287	L2/3 IT	L2/3 IT	Glutamatergic	#6F836B	10915
GTCTAGATCAAAGACA-11L8TX_190430_01_F08	40	61288	L2/3 IT	L2/3 IT	Glutamatergic	#6F836B	10915
GTCTCACAGGCATCTT-11L8TX_190430_01_F08	40	61292	L2/3 IT	L2/3 IT	Glutamatergic	#6F836B	10915
GTCTCACTCGCATGAT-11L8TX_190430_01_F08	40	61300	L2/3 IT	L2/3 IT	Glutamatergic	#6F836B	10915
GTCTGTCAGAGCATAT-11L8TX_190430_01_F08	40	61301	L2/3 IT	L2/3 IT	Glutamatergic	#6F836B	10915
GTCTTTAAGGCCGCTT-11L8TX_190430_01_F08	40	61308	L2/3 IT	L2/3 IT	Glutamatergic	#6F836B	10915
GTCTTTACAACAAGTA-11L8TX_190430_01_F08	40	61310	L2/3 IT	L2/3 IT	Glutamatergic	#6F836B	10915
GTGACGCAGCTTGTGT-11L8TX_190430_01_F08	40	61315	L2/3 IT	L2/3 IT	Glutamatergic	#6F836B	10915
GTGACGCGTCTAACTG-11L8TX_190430_01_F08	40	61317	L2/3 IT	L2/3 IT	Glutamatergic	#6F836B	10915
GTGACGCGTTGGACTT-11L8TX_190430_01_F08	40	61319	L2/3 IT	L2/3 IT	Glutamatergic	#6F836B	10915
GTGAGCCAGCTATCTG-11L8TX_190430_01_F08	40	61323	L2/3 IT	L2/3 IT	Glutamatergic	#6F836B	10915
GTGAGGACATTGGGAG-11L8TX_190430_01_F08	40	61330	L2/3 IT	L2/3 IT	Glutamatergic	#6F836B	10915
GTGATGTTCATTGCGA-11L8TX_190430_01_F08	40	61345	L2/3 IT	L2/3 IT	Glutamatergic	#6F836B	10915
GTGCAGCCAGCTGTTA-11L8TX_190430_01_F08	40	61358	L2/3 IT	L2/3 IT	Glutamatergic	#6F836B	10915
GTGCAGCGTGATTAGA-11L8TX_190430_01_F08	40	61360	L2/3 IT	L2/3 IT	Glutamatergic	#6F836B	10915
GTGCGTGAGCTTTGTG-11L8TX_190430_01_F08	40	61363	L2/3 IT	L2/3 IT	Glutamatergic	#6F836B	10915
GTGCGTGCACGAGGAT-11L8TX_190430_01_F08	40	61365	L2/3 IT	L2/3 IT	Glutamatergic	#6F836B	10915
GTGCGTGTCTGAGTCA-11L8TX_190430_01_F08	40	61367	L2/3 IT	L2/3 IT	Glutamatergic	#6F836B	10915
GTGCTGGAGAATTGCA-11L8TX_190430_01_F08	40	61368	L2/3 IT	L2/3 IT	Glutamatergic	#6F836B	10915
GTGCTGGAGGAGTCTG-11L8TX_190430_01_F08	40	61369	L2/3 IT	L2/3 IT	Glutamatergic	#6F836B	10915
GTGCTGGGTCGCCTAG-11L8TX_190430_01_F08	40	61373	L2/3 IT	L2/3 IT	Glutamatergic	#6F836B	10915
GTGCTTCTCGGTCAGC-11L8TX_190430_01_F08	40	61384	L2/3 IT	L2/3 IT	Glutamatergic	#6F836B	10915
GTGGAAGAGCCAAGTG-11L8TX_190430_01_F08	40	61387	L2/3 IT	L2/3 IT	Glutamatergic	#6F836B	10915
GTGGAAGGTATGTCCA-11L8TX_190430_01_F08	40	61389	L2/3 IT	L2/3 IT	Glutamatergic	#6F836B	10915
GTGGAGAGTAACCAGG-11L8TX_190430_01_F08	40	61396	L2/3 IT	L2/3 IT	Glutamatergic	#6F836B	10915
GTGGAGAGTCGTTTCC-11L8TX_190430_01_F08	40	61399	L2/3 IT	L2/3 IT	Glutamatergic	#6F836B	10915
GTGGCGTAGGTCGTGA-11L8TX_190430_01_F08	40	61401	L2/3 IT	L2/3 IT	Glutamatergic	#6F836B	10915
GTGGCGTCAGCAGTGA-11L8TX_190430_01_F08	40	61404	L2/3 IT	L2/3 IT	Glutamatergic	#6F836B	10915
GTGGCGTCAGGAGGAG-11L8TX_190430_01_F08	40	61405	L2/3 IT	L2/3 IT	Glutamatergic	#6F836B	10915
GTGGCGTCATATCTGG-11L8TX_190430_01_F08	40	61406	L2/3 IT	L2/3 IT	Glutamatergic	#6F836B	10915
GTGGTTAAGCTGTACT-11L8TX_190430_01_F08	40	61417	L2/3 IT	L2/3 IT	Glutamatergic	#6F836B	10915
GTGTAACGTACGACTT-11L8TX_190430_01_F08	40	61426	L2/3 IT	L2/3 IT	Glutamatergic	#6F836B	10915
GTGTGATGTGTCATGT-11L8TX_190430_01_F08	40	61435	L2/3 IT	L2/3 IT	Glutamatergic	#6F836B	10915
GTGTGGCCAACACAGG-11L8TX_190430_01_F08	40	61436	L2/3 IT	L2/3 IT	Glutamatergic	#6F836B	10915
GTGTGGCCATGAATCC-11L8TX_190430_01_F08	40	61438	L2/3 IT	L2/3 IT	Glutamatergic	#6F836B	10915
GTGTGGCTCTTGCAAG-11L8TX_190430_01_F08	40	61444	L2/3 IT	L2/3 IT	Glutamatergic	#6F836B	10915
GTGTTCCCACCTTCCA-11L8TX_190430_01_F08	40	61450	L2/3 IT	L2/3 IT	Glutamatergic	#6F836B	10915
GTTACCCCACAATGAA-11L8TX_190430_01_F08	40	61468	L2/3 IT	L2/3 IT	Glutamatergic	#6F836B	10915
GTTACGAGTGCATGAG-11L8TX_190430_01_F08	40	61477	L2/3 IT	L2/3 IT	Glutamatergic	#6F836B	10915
GTTAGACCATGCACTA-11L8TX_190430_01_F08	40	61485	L2/3 IT	L2/3 IT	Glutamatergic	#6F836B	10915
GTTAGACTCTATTTCG-11L8TX_190430_01_F08	40	61489	L2/3 IT	L2/3 IT	Glutamatergic	#6F836B	10915
GTTAGTGAGCAAATCA-11L8TX_190430_01_F08	40	61491	L2/3 IT	L2/3 IT	Glutamatergic	#6F836B	10915
GTTAGTGGTCGTGGAA-11L8TX_190430_01_F08	40	61498	L2/3 IT	L2/3 IT	Glutamatergic	#6F836B	10915
GTTAGTGGTGCAACAG-11L8TX_190430_01_F08	40	61499	L2/3 IT	L2/3 IT	Glutamatergic	#6F836B	10915
GTTAGTGTCTCCGTGT-11L8TX_190430_01_F08	40	61502	L2/3 IT	L2/3 IT	Glutamatergic	#6F836B	10915
GTTCATTGTCTTCAAG-11L8TX_190430_01_F08	40	61511	L2/3 IT	L2/3 IT	Glutamatergic	#6F836B	10915
GTTCATTGTGGTTTAC-11L8TX_190430_01_F08	40	61513	L2/3 IT	L2/3 IT	Glutamatergic	#6F836B	10915
GTTCCGTGTGAGAACC-11L8TX_190430_01_F08	40	61522	L2/3 IT	L2/3 IT	Glutamatergic	#6F836B	10915
GTTCGCTGTAGTGATA-11L8TX_190430_01_F08	40	61528	L2/3 IT	L2/3 IT	Glutamatergic	#6F836B	10915
GTTCTATAGAACAAGG-11L8TX_190430_01_F08	40	61532	L2/3 IT	L2/3 IT	Glutamatergic	#6F836B	10915
GTTCTATGTTTCCCAC-11L8TX_190430_01_F08	40	61538	L2/3 IT	L2/3 IT	Glutamatergic	#6F836B	10915
GTTGAACGTTACTCAG-11L8TX_190430_01_F08	40	61544	L2/3 IT	L2/3 IT	Glutamatergic	#6F836B	10915
GTTGCGGGTCGGCTAC-11L8TX_190430_01_F08	40	61552	L2/3 IT	L2/3 IT	Glutamatergic	#6F836B	10915
GTTGCGGGTGGAATGC-11L8TX_190430_01_F08	40	61554	L2/3 IT	L2/3 IT	Glutamatergic	#6F836B	10915
GTTGCTCCAGTAACAA-11L8TX_190430_01_F08	40	61562	L2/3 IT	L2/3 IT	Glutamatergic	#6F836B	10915
GTTGCTCGTGTCCGGT-11L8TX_190430_01_F08	40	61567	L2/3 IT	L2/3 IT	Glutamatergic	#6F836B	10915
GTTGTAGGTACTTGTG-11L8TX_190430_01_F08	40	61573	L2/3 IT	L2/3 IT	Glutamatergic	#6F836B	10915
GTTGTCCTCGCTACGG-11L8TX_190430_01_F08	40	61584	L2/3 IT	L2/3 IT	Glutamatergic	#6F836B	10915
GTTTACTCATAGTCGT-11L8TX_190430_01_F08	40	61591	L2/3 IT	L2/3 IT	Glutamatergic	#6F836B	10915
GTTTACTGTAGACGGT-11L8TX_190430_01_F08	40	61592	L2/3 IT	L2/3 IT	Glutamatergic	#6F836B	10915
GTTTGGACATATCGGT-11L8TX_190430_01_F08	40	61599	L2/3 IT	L2/3 IT	Glutamatergic	#6F836B	10915
TAACACGCAGCACAAG-11L8TX_190430_01_F08	40	61607	L2/3 IT	L2/3 IT	Glutamatergic	#6F836B	10915
TAACGACAGAATCGCG-11L8TX_190430_01_F08	40	61618	L2/3 IT	L2/3 IT	Glutamatergic	#6F836B	10915
TAACGACAGCCGTAAG-11L8TX_190430_01_F08	40	61620	L2/3 IT	L2/3 IT	Glutamatergic	#6F836B	10915
TAACGACAGTAGTGCG-11L8TX_190430_01_F08	40	61622	L2/3 IT	L2/3 IT	Glutamatergic	#6F836B	10915
TAACGACGTGACTAAA-11L8TX_190430_01_F08	40	61625	L2/3 IT	L2/3 IT	Glutamatergic	#6F836B	10915
TAACTTCTCATTGCCC-11L8TX_190430_01_F08	40	61633	L2/3 IT	L2/3 IT	Glutamatergic	#6F836B	10915
TAAGCACGTCAACGCC-11L8TX_190430_01_F08	40	61640	L2/3 IT	L2/3 IT	Glutamatergic	#6F836B	10915
TAAGCACGTTGCATGT-11L8TX_190430_01_F08	40	61645	L2/3 IT	L2/3 IT	Glutamatergic	#6F836B	10915
TAAGCGTGTAGATTGA-11L8TX_190430_01_F08	40	61657	L2/3 IT	L2/3 IT	Glutamatergic	#6F836B	10915
TAAGCGTGTATGAAAC-11L8TX_190430_01_F08	40	61659	L2/3 IT	L2/3 IT	Glutamatergic	#6F836B	10915
TAAGTCGCATGTCAGT-11L8TX_190430_01_F08	40	61666	L2/3 IT	L2/3 IT	Glutamatergic	#6F836B	10915
TAATTCCAGTAACCGG-11L8TX_190430_01_F08	40	61672	L2/3 IT	L2/3 IT	Glutamatergic	#6F836B	10915
TAATTCCCATAGATGA-11L8TX_190430_01_F08	40	61676	L2/3 IT	L2/3 IT	Glutamatergic	#6F836B	10915
TACAACGTCGATTGGT-11L8TX_190430_01_F08	40	61685	L2/3 IT	L2/3 IT	Glutamatergic	#6F836B	10915
TACACCCGTCACGTGC-11L8TX_190430_01_F08	40	61688	L2/3 IT	L2/3 IT	Glutamatergic	#6F836B	10915
TACAGGTCACAGAGCA-11L8TX_190430_01_F08	40	61692	L2/3 IT	L2/3 IT	Glutamatergic	#6F836B	10915
TACATTCCACTCATAG-11L8TX_190430_01_F08	40	61701	L2/3 IT	L2/3 IT	Glutamatergic	#6F836B	10915
TACCCACGTAACACCT-11L8TX_190430_01_F08	40	61706	L2/3 IT	L2/3 IT	Glutamatergic	#6F836B	10915
TACCCGTTCAAATAGG-11L8TX_190430_01_F08	40	61714	L2/3 IT	L2/3 IT	Glutamatergic	#6F836B	10915
TACCGAACAGCTTCGG-11L8TX_190430_01_F08	40	61716	L2/3 IT	L2/3 IT	Glutamatergic	#6F836B	10915
TACCTGCTCATTGCGA-11L8TX_190430_01_F08	40	61742	L2/3 IT	L2/3 IT	Glutamatergic	#6F836B	10915
TACCTGCTCCGATTAG-11L8TX_190430_01_F08	40	61743	L2/3 IT	L2/3 IT	Glutamatergic	#6F836B	10915
TACGCTCCAAACAGGC-11L8TX_190430_01_F08	40	61745	L2/3 IT	L2/3 IT	Glutamatergic	#6F836B	10915
TACGGGCGTCTTCTAT-11L8TX_190430_01_F08	40	61751	L2/3 IT	L2/3 IT	Glutamatergic	#6F836B	10915
TACGTCCGTATGCGGA-11L8TX_190430_01_F08	40	61777	L2/3 IT	L2/3 IT	Glutamatergic	#6F836B	10915
TACGTCCTCCACTTCG-11L8TX_190430_01_F08	40	61783	L2/3 IT	L2/3 IT	Glutamatergic	#6F836B	10915
TACTGCCAGCGCTGAA-11L8TX_190430_01_F08	40	61787	L2/3 IT	L2/3 IT	Glutamatergic	#6F836B	10915
TACTTGTCATGTGCTA-11L8TX_190430_01_F08	40	61807	L2/3 IT	L2/3 IT	Glutamatergic	#6F836B	10915
TAGACCAAGGTCATTC-11L8TX_190430_01_F08	40	61810	L2/3 IT	L2/3 IT	Glutamatergic	#6F836B	10915
TAGACTGAGCAGATAT-11L8TX_190430_01_F08	40	61820	L2/3 IT	L2/3 IT	Glutamatergic	#6F836B	10915
TAGACTGCAGTTGTCA-11L8TX_190430_01_F08	40	61823	L2/3 IT	L2/3 IT	Glutamatergic	#6F836B	10915
TAGAGTCCACAGCCTG-11L8TX_190430_01_F08	40	61828	L2/3 IT	L2/3 IT	Glutamatergic	#6F836B	10915
TAGATCGGTGACGCCT-11L8TX_190430_01_F08	40	61840	L2/3 IT	L2/3 IT	Glutamatergic	#6F836B	10915
TAGCACATCGACCATA-11L8TX_190430_01_F08	40	61845	L2/3 IT	L2/3 IT	Glutamatergic	#6F836B	10915
TAGGTACGTGTTCCAA-11L8TX_190430_01_F08	40	61864	L2/3 IT	L2/3 IT	Glutamatergic	#6F836B	10915
TAGGTTGCAATAGAGT-11L8TX_190430_01_F08	40	61868	L2/3 IT	L2/3 IT	Glutamatergic	#6F836B	10915
TAGTGCACACCTGCAG-11L8TX_190430_01_F08	40	61875	L2/3 IT	L2/3 IT	Glutamatergic	#6F836B	10915
TATCAGGGTATGAGCG-11L8TX_190430_01_F08	40	61903	L2/3 IT	L2/3 IT	Glutamatergic	#6F836B	10915
TATCAGGGTGTAAATG-11L8TX_190430_01_F08	40	61905	L2/3 IT	L2/3 IT	Glutamatergic	#6F836B	10915
TATCAGGGTTTGACAC-11L8TX_190430_01_F08	40	61907	L2/3 IT	L2/3 IT	Glutamatergic	#6F836B	10915
TATCAGGTCCAAAGGG-11L8TX_190430_01_F08	40	61908	L2/3 IT	L2/3 IT	Glutamatergic	#6F836B	10915
TATCCTAAGCGTATAA-11L8TX_190430_01_F08	40	61910	L2/3 IT	L2/3 IT	Glutamatergic	#6F836B	10915
TATCGCCCAGACAAAT-11L8TX_190430_01_F08	40	61922	L2/3 IT	L2/3 IT	Glutamatergic	#6F836B	10915
TATGTTCAGTATGGCG-11L8TX_190430_01_F08	40	61943	L2/3 IT	L2/3 IT	Glutamatergic	#6F836B	10915
TATGTTCGTGGACAGT-11L8TX_190430_01_F08	40	61947	L2/3 IT	L2/3 IT	Glutamatergic	#6F836B	10915
TATTCCAAGCGTCTGC-11L8TX_190430_01_F08	40	61951	L2/3 IT	L2/3 IT	Glutamatergic	#6F836B	10915
TATTCCAAGTGTTCCA-11L8TX_190430_01_F08	40	61953	L2/3 IT	L2/3 IT	Glutamatergic	#6F836B	10915
TATTGCTAGTTTCGAC-11L8TX_190430_01_F08	40	61961	L2/3 IT	L2/3 IT	Glutamatergic	#6F836B	10915
TATTGGGGTTGTGGCC-11L8TX_190430_01_F08	40	61969	L2/3 IT	L2/3 IT	Glutamatergic	#6F836B	10915
TATTTCGAGTTTCGGT-11L8TX_190430_01_F08	40	61971	L2/3 IT	L2/3 IT	Glutamatergic	#6F836B	10915
TATTTCGGTCCAGTTA-11L8TX_190430_01_F08	40	61974	L2/3 IT	L2/3 IT	Glutamatergic	#6F836B	10915
TCAAGCAGTACAGTAA-11L8TX_190430_01_F08	40	61988	L2/3 IT	L2/3 IT	Glutamatergic	#6F836B	10915
TCAAGCAGTCATGACT-11L8TX_190430_01_F08	40	61989	L2/3 IT	L2/3 IT	Glutamatergic	#6F836B	10915
TCAAGCATCGCTGTTC-11L8TX_190430_01_F08	40	61992	L2/3 IT	L2/3 IT	Glutamatergic	#6F836B	10915
TCAATCTCAATTTCGG-11L8TX_190430_01_F08	40	62000	L2/3 IT	L2/3 IT	Glutamatergic	#6F836B	10915
TCAATTCAGCATGAAT-11L8TX_190430_01_F08	40	62009	L2/3 IT	L2/3 IT	Glutamatergic	#6F836B	10915
TCAATTCCATGGCTGC-11L8TX_190430_01_F08	40	62015	L2/3 IT	L2/3 IT	Glutamatergic	#6F836B	10915
TCAATTCGTCAGTCTA-11L8TX_190430_01_F08	40	62016	L2/3 IT	L2/3 IT	Glutamatergic	#6F836B	10915
TCACACCAGCTGAAAT-11L8TX_190430_01_F08	40	62026	L2/3 IT	L2/3 IT	Glutamatergic	#6F836B	10915
TCACGCTCATCATGAC-11L8TX_190430_01_F08	40	62040	L2/3 IT	L2/3 IT	Glutamatergic	#6F836B	10915
TCACGGGCAAATGAAC-11L8TX_190430_01_F08	40	62042	L2/3 IT	L2/3 IT	Glutamatergic	#6F836B	10915
TCACGGGCAAGGCCTC-11L8TX_190430_01_F08	40	62043	L2/3 IT	L2/3 IT	Glutamatergic	#6F836B	10915
TCACGGGCACGAGGTA-11L8TX_190430_01_F08	40	62044	L2/3 IT	L2/3 IT	Glutamatergic	#6F836B	10915
TCACTATCAATACAGA-11L8TX_190430_01_F08	40	62050	L2/3 IT	L2/3 IT	Glutamatergic	#6F836B	10915
TCACTCGGTGTTCGAT-11L8TX_190430_01_F08	40	62058	L2/3 IT	L2/3 IT	Glutamatergic	#6F836B	10915
TCAGCAACAGAATCGG-11L8TX_190430_01_F08	40	62061	L2/3 IT	L2/3 IT	Glutamatergic	#6F836B	10915
TCAGCCTTCTCTAGGA-11L8TX_190430_01_F08	40	62072	L2/3 IT	L2/3 IT	Glutamatergic	#6F836B	10915
TCAGGTACAATAGTGA-11L8TX_190430_01_F08	40	62078	L2/3 IT	L2/3 IT	Glutamatergic	#6F836B	10915
TCAGTCCAGGGCGAAG-11L8TX_190430_01_F08	40	62085	L2/3 IT	L2/3 IT	Glutamatergic	#6F836B	10915
TCATACTGTAAGCAAT-11L8TX_190430_01_F08	40	62110	L2/3 IT	L2/3 IT	Glutamatergic	#6F836B	10915
TCATATCAGGTCGAGT-11L8TX_190430_01_F08	40	62115	L2/3 IT	L2/3 IT	Glutamatergic	#6F836B	10915
TCATCATAGTAGGATT-11L8TX_190430_01_F08	40	62122	L2/3 IT	L2/3 IT	Glutamatergic	#6F836B	10915
TCATCCGAGGCACTCC-11L8TX_190430_01_F08	40	62129	L2/3 IT	L2/3 IT	Glutamatergic	#6F836B	10915
TCATCCGGTGAATGTA-11L8TX_190430_01_F08	40	62133	L2/3 IT	L2/3 IT	Glutamatergic	#6F836B	10915
TCATGAGAGGATTCCT-11L8TX_190430_01_F08	40	62137	L2/3 IT	L2/3 IT	Glutamatergic	#6F836B	10915
TCATGAGCACGTACTA-11L8TX_190430_01_F08	40	62140	L2/3 IT	L2/3 IT	Glutamatergic	#6F836B	10915
TCATGAGGTGAGCAGT-11L8TX_190430_01_F08	40	62142	L2/3 IT	L2/3 IT	Glutamatergic	#6F836B	10915
TCATGCCAGCCATGCC-11L8TX_190430_01_F08	40	62147	L2/3 IT	L2/3 IT	Glutamatergic	#6F836B	10915
TCATGCCCAACGACTT-11L8TX_190430_01_F08	40	62149	L2/3 IT	L2/3 IT	Glutamatergic	#6F836B	10915
TCATTACCACAGTACT-11L8TX_190430_01_F08	40	62172	L2/3 IT	L2/3 IT	Glutamatergic	#6F836B	10915
TCATTACCACAGTCAT-11L8TX_190430_01_F08	40	62173	L2/3 IT	L2/3 IT	Glutamatergic	#6F836B	10915
TCATTCAAGAGTTGCG-11L8TX_190430_01_F08	40	62178	L2/3 IT	L2/3 IT	Glutamatergic	#6F836B	10915
TCCATCGCATGTGCTA-11L8TX_190430_01_F08	40	62217	L2/3 IT	L2/3 IT	Glutamatergic	#6F836B	10915
TCCATGCCAGCATTGT-11L8TX_190430_01_F08	40	62223	L2/3 IT	L2/3 IT	Glutamatergic	#6F836B	10915
TCCCACATCGACGTCG-11L8TX_190430_01_F08	40	62233	L2/3 IT	L2/3 IT	Glutamatergic	#6F836B	10915
TCCCATGAGCGTTAGG-11L8TX_190430_01_F08	40	62238	L2/3 IT	L2/3 IT	Glutamatergic	#6F836B	10915
TCCGAAAGTAACCCTA-11L8TX_190430_01_F08	40	62247	L2/3 IT	L2/3 IT	Glutamatergic	#6F836B	10915
TCCGATCGTACGATTC-11L8TX_190430_01_F08	40	62257	L2/3 IT	L2/3 IT	Glutamatergic	#6F836B	10915
TCCGGGATCACTCACC-11L8TX_190430_01_F08	40	62264	L2/3 IT	L2/3 IT	Glutamatergic	#6F836B	10915
TCCGTGTTCCGATCTC-11L8TX_190430_01_F08	40	62272	L2/3 IT	L2/3 IT	Glutamatergic	#6F836B	10915
TCCTAATAGACAAGCC-11L8TX_190430_01_F08	40	62273	L2/3 IT	L2/3 IT	Glutamatergic	#6F836B	10915
TCCTCGAGTCTAGTGT-11L8TX_190430_01_F08	40	62291	L2/3 IT	L2/3 IT	Glutamatergic	#6F836B	10915
TCCTGCAAGACATACA-11L8TX_190430_01_F08	40	62297	L2/3 IT	L2/3 IT	Glutamatergic	#6F836B	10915
TCCTTCTTCGCATTGA-11L8TX_190430_01_F08	40	62305	L2/3 IT	L2/3 IT	Glutamatergic	#6F836B	10915
TCCTTTCAGGCTTAAA-11L8TX_190430_01_F08	40	62310	L2/3 IT	L2/3 IT	Glutamatergic	#6F836B	10915
TCCTTTCCACCAGTTA-11L8TX_190430_01_F08	40	62311	L2/3 IT	L2/3 IT	Glutamatergic	#6F836B	10915
TCGACCTAGCAACTCT-11L8TX_190430_01_F08	40	62336	L2/3 IT	L2/3 IT	Glutamatergic	#6F836B	10915
TCGACGGCAGCAGATG-11L8TX_190430_01_F08	40	62350	L2/3 IT	L2/3 IT	Glutamatergic	#6F836B	10915
TCGATTTAGATGTTAG-11L8TX_190430_01_F08	40	62355	L2/3 IT	L2/3 IT	Glutamatergic	#6F836B	10915
TCGATTTAGGAAGTAG-11L8TX_190430_01_F08	40	62356	L2/3 IT	L2/3 IT	Glutamatergic	#6F836B	10915
TCGATTTCAATGACCT-11L8TX_190430_01_F08	40	62359	L2/3 IT	L2/3 IT	Glutamatergic	#6F836B	10915
TCGCAGGGTACAAAGT-11L8TX_190430_01_F08	40	62375	L2/3 IT	L2/3 IT	Glutamatergic	#6F836B	10915
TCGCTCAGTCATTGCA-11L8TX_190430_01_F08	40	62381	L2/3 IT	L2/3 IT	Glutamatergic	#6F836B	10915
TCGCTCATCACGTCCT-11L8TX_190430_01_F08	40	62382	L2/3 IT	L2/3 IT	Glutamatergic	#6F836B	10915
TCGCTTGAGATTTGCC-11L8TX_190430_01_F08	40	62385	L2/3 IT	L2/3 IT	Glutamatergic	#6F836B	10915
TCGCTTGTCCCTCGTA-11L8TX_190430_01_F08	40	62388	L2/3 IT	L2/3 IT	Glutamatergic	#6F836B	10915
TCGGGACCACAGTACT-11L8TX_190430_01_F08	40	62396	L2/3 IT	L2/3 IT	Glutamatergic	#6F836B	10915
TCGGGACGTGGTCTTA-11L8TX_190430_01_F08	40	62397	L2/3 IT	L2/3 IT	Glutamatergic	#6F836B	10915
TCGGGACTCTGAGGTT-11L8TX_190430_01_F08	40	62400	L2/3 IT	L2/3 IT	Glutamatergic	#6F836B	10915
TCGGGTGAGTTTGTCG-11L8TX_190430_01_F08	40	62412	L2/3 IT	L2/3 IT	Glutamatergic	#6F836B	10915
TCGGTCTAGCTCGGCT-11L8TX_190430_01_F08	40	62415	L2/3 IT	L2/3 IT	Glutamatergic	#6F836B	10915
TCGTAGAGTTCTCAGA-11L8TX_190430_01_F08	40	62427	L2/3 IT	L2/3 IT	Glutamatergic	#6F836B	10915
TCGTCCAAGCGTGAAC-11L8TX_190430_01_F08	40	62430	L2/3 IT	L2/3 IT	Glutamatergic	#6F836B	10915
TCGTCCAGTAGCTGCC-11L8TX_190430_01_F08	40	62434	L2/3 IT	L2/3 IT	Glutamatergic	#6F836B	10915
TCGTGCTTCAGGGTAG-11L8TX_190430_01_F08	40	62442	L2/3 IT	L2/3 IT	Glutamatergic	#6F836B	10915
TCTAACTAGCGCCATC-11L8TX_190430_01_F08	40	62453	L2/3 IT	L2/3 IT	Glutamatergic	#6F836B	10915
TCTAACTAGGATTCCT-11L8TX_190430_01_F08	40	62454	L2/3 IT	L2/3 IT	Glutamatergic	#6F836B	10915
TCTAACTGTAGCTAAA-11L8TX_190430_01_F08	40	62458	L2/3 IT	L2/3 IT	Glutamatergic	#6F836B	10915
TCTAACTTCAGGTAAA-11L8TX_190430_01_F08	40	62460	L2/3 IT	L2/3 IT	Glutamatergic	#6F836B	10915
TCTACATTCCATTCAT-11L8TX_190430_01_F08	40	62467	L2/3 IT	L2/3 IT	Glutamatergic	#6F836B	10915
TCTACATTCGTCTCAC-11L8TX_190430_01_F08	40	62470	L2/3 IT	L2/3 IT	Glutamatergic	#6F836B	10915
TCTACATTCTAACACG-11L8TX_190430_01_F08	40	62471	L2/3 IT	L2/3 IT	Glutamatergic	#6F836B	10915
TCTACCGAGACGATAT-11L8TX_190430_01_F08	40	62474	L2/3 IT	L2/3 IT	Glutamatergic	#6F836B	10915
TCTACCGGTGGACCAA-11L8TX_190430_01_F08	40	62482	L2/3 IT	L2/3 IT	Glutamatergic	#6F836B	10915
TCTACCGGTGTTAAAG-11L8TX_190430_01_F08	40	62483	L2/3 IT	L2/3 IT	Glutamatergic	#6F836B	10915
TCTACCGTCGACATTG-11L8TX_190430_01_F08	40	62484	L2/3 IT	L2/3 IT	Glutamatergic	#6F836B	10915
TCTATACCATTCACCC-11L8TX_190430_01_F08	40	62486	L2/3 IT	L2/3 IT	Glutamatergic	#6F836B	10915
TCTATACGTAAGTTGA-11L8TX_190430_01_F08	40	62487	L2/3 IT	L2/3 IT	Glutamatergic	#6F836B	10915
TCTATCACACCACATA-11L8TX_190430_01_F08	40	62496	L2/3 IT	L2/3 IT	Glutamatergic	#6F836B	10915
TCTATCAGTTATTCCT-11L8TX_190430_01_F08	40	62498	L2/3 IT	L2/3 IT	Glutamatergic	#6F836B	10915
TCTCACGGTACCGCGT-11L8TX_190430_01_F08	40	62505	L2/3 IT	L2/3 IT	Glutamatergic	#6F836B	10915
TCTCACGTCATACGGT-11L8TX_190430_01_F08	40	62507	L2/3 IT	L2/3 IT	Glutamatergic	#6F836B	10915
TCTCTGGCATTGAGCT-11L8TX_190430_01_F08	40	62527	L2/3 IT	L2/3 IT	Glutamatergic	#6F836B	10915
TCTGCCAAGCTGGCTC-11L8TX_190430_01_F08	40	62532	L2/3 IT	L2/3 IT	Glutamatergic	#6F836B	10915
TCTGCCAGTCTCAGGC-11L8TX_190430_01_F08	40	62538	L2/3 IT	L2/3 IT	Glutamatergic	#6F836B	10915
TCTGGCTAGGAGGCAG-11L8TX_190430_01_F08	40	62543	L2/3 IT	L2/3 IT	Glutamatergic	#6F836B	10915
TCTGTCGCATGCGGTC-11L8TX_190430_01_F08	40	62553	L2/3 IT	L2/3 IT	Glutamatergic	#6F836B	10915
TCTGTCGTCAGCTAGT-11L8TX_190430_01_F08	40	62555	L2/3 IT	L2/3 IT	Glutamatergic	#6F836B	10915
TCTGTCGTCCGGTAAT-11L8TX_190430_01_F08	40	62556	L2/3 IT	L2/3 IT	Glutamatergic	#6F836B	10915
TCTGTCGTCTTACACT-11L8TX_190430_01_F08	40	62557	L2/3 IT	L2/3 IT	Glutamatergic	#6F836B	10915
TCTTAGTCAAACCATC-11L8TX_190430_01_F08	40	62559	L2/3 IT	L2/3 IT	Glutamatergic	#6F836B	10915
TCTTCCTGTCTCAGAT-11L8TX_190430_01_F08	40	62568	L2/3 IT	L2/3 IT	Glutamatergic	#6F836B	10915
TCTTCCTTCGGCTTGG-11L8TX_190430_01_F08	40	62573	L2/3 IT	L2/3 IT	Glutamatergic	#6F836B	10915
TCTTGCGAGCGATGAC-11L8TX_190430_01_F08	40	62577	L2/3 IT	L2/3 IT	Glutamatergic	#6F836B	10915
TCTTGCGGTCGTATTG-11L8TX_190430_01_F08	40	62582	L2/3 IT	L2/3 IT	Glutamatergic	#6F836B	10915
TCTTTGACAAGACGAC-11L8TX_190430_01_F08	40	62588	L2/3 IT	L2/3 IT	Glutamatergic	#6F836B	10915
TGAATCGAGCGAGGAG-11L8TX_190430_01_F08	40	62598	L2/3 IT	L2/3 IT	Glutamatergic	#6F836B	10915
TGAATCGCAAGAGGTC-11L8TX_190430_01_F08	40	62599	L2/3 IT	L2/3 IT	Glutamatergic	#6F836B	10915
TGAATCGGTTTACGAC-11L8TX_190430_01_F08	40	62603	L2/3 IT	L2/3 IT	Glutamatergic	#6F836B	10915
TGAATCGTCGGTCACG-11L8TX_190430_01_F08	40	62605	L2/3 IT	L2/3 IT	Glutamatergic	#6F836B	10915
TGACCCTAGTCACGAG-11L8TX_190430_01_F08	40	62616	L2/3 IT	L2/3 IT	Glutamatergic	#6F836B	10915
TGACCCTGTTCGGACC-11L8TX_190430_01_F08	40	62621	L2/3 IT	L2/3 IT	Glutamatergic	#6F836B	10915
TGACCCTTCGCAGTGC-11L8TX_190430_01_F08	40	62622	L2/3 IT	L2/3 IT	Glutamatergic	#6F836B	10915
TGACGCGGTAACTGCT-11L8TX_190430_01_F08	40	62627	L2/3 IT	L2/3 IT	Glutamatergic	#6F836B	10915
TGACGCGGTGGTGATG-11L8TX_190430_01_F08	40	62630	L2/3 IT	L2/3 IT	Glutamatergic	#6F836B	10915
TGACGCGGTTGGGCCT-11L8TX_190430_01_F08	40	62631	L2/3 IT	L2/3 IT	Glutamatergic	#6F836B	10915
TGACTCCAGCGAGTCA-11L8TX_190430_01_F08	40	62635	L2/3 IT	L2/3 IT	Glutamatergic	#6F836B	10915
TGAGACTCAGCCGTCA-11L8TX_190430_01_F08	40	62652	L2/3 IT	L2/3 IT	Glutamatergic	#6F836B	10915
TGAGACTGTATGTCAC-11L8TX_190430_01_F08	40	62654	L2/3 IT	L2/3 IT	Glutamatergic	#6F836B	10915
TGAGCATAGGTAAGAG-11L8TX_190430_01_F08	40	62657	L2/3 IT	L2/3 IT	Glutamatergic	#6F836B	10915
TGAGCATCAGTCAACT-11L8TX_190430_01_F08	40	62659	L2/3 IT	L2/3 IT	Glutamatergic	#6F836B	10915
TGAGCGCGTGACTCGC-11L8TX_190430_01_F08	40	62666	L2/3 IT	L2/3 IT	Glutamatergic	#6F836B	10915
TGAGGGAAGGATTCAA-11L8TX_190430_01_F08	40	62677	L2/3 IT	L2/3 IT	Glutamatergic	#6F836B	10915
TGAGGGACAGAGTTGG-11L8TX_190430_01_F08	40	62680	L2/3 IT	L2/3 IT	Glutamatergic	#6F836B	10915
TGAGTCACATGGAAGC-11L8TX_190430_01_F08	40	62692	L2/3 IT	L2/3 IT	Glutamatergic	#6F836B	10915
TGATCAGTCTATTCGT-11L8TX_190430_01_F08	40	62702	L2/3 IT	L2/3 IT	Glutamatergic	#6F836B	10915
TGATCTTAGAACGCGT-11L8TX_190430_01_F08	40	62704	L2/3 IT	L2/3 IT	Glutamatergic	#6F836B	10915
TGATGGTTCACGGAGA-11L8TX_190430_01_F08	40	62721	L2/3 IT	L2/3 IT	Glutamatergic	#6F836B	10915
TGATGGTTCTGAGGCC-11L8TX_190430_01_F08	40	62725	L2/3 IT	L2/3 IT	Glutamatergic	#6F836B	10915
TGATTCTGTCTTACAG-11L8TX_190430_01_F08	40	62728	L2/3 IT	L2/3 IT	Glutamatergic	#6F836B	10915
TGATTCTGTTTGGGAG-11L8TX_190430_01_F08	40	62729	L2/3 IT	L2/3 IT	Glutamatergic	#6F836B	10915
TGCAGATCAAGGGCAT-11L8TX_190430_01_F08	40	62748	L2/3 IT	L2/3 IT	Glutamatergic	#6F836B	10915
TGCAGATCAATCAAGA-11L8TX_190430_01_F08	40	62749	L2/3 IT	L2/3 IT	Glutamatergic	#6F836B	10915
TGCAGATCAGACAAAT-11L8TX_190430_01_F08	40	62751	L2/3 IT	L2/3 IT	Glutamatergic	#6F836B	10915
TGCATCCCAATTGAAG-11L8TX_190430_01_F08	40	62771	L2/3 IT	L2/3 IT	Glutamatergic	#6F836B	10915
TGCCGAGGTCCGTTTC-11L8TX_190430_01_F08	40	62788	L2/3 IT	L2/3 IT	Glutamatergic	#6F836B	10915
TGCCGAGTCTGTCGTC-11L8TX_190430_01_F08	40	62791	L2/3 IT	L2/3 IT	Glutamatergic	#6F836B	10915
TGCGACGCACGTAACT-11L8TX_190430_01_F08	40	62794	L2/3 IT	L2/3 IT	Glutamatergic	#6F836B	10915
TGCGATACATCCTTGC-11L8TX_190430_01_F08	40	62803	L2/3 IT	L2/3 IT	Glutamatergic	#6F836B	10915
TGCGATAGTAGTCACT-11L8TX_190430_01_F08	40	62805	L2/3 IT	L2/3 IT	Glutamatergic	#6F836B	10915
TGCGGCAAGGAAACGA-11L8TX_190430_01_F08	40	62808	L2/3 IT	L2/3 IT	Glutamatergic	#6F836B	10915
TGCTCGTCAGACAAAT-11L8TX_190430_01_F08	40	62822	L2/3 IT	L2/3 IT	Glutamatergic	#6F836B	10915
TGCTCGTCAGGCTTGC-11L8TX_190430_01_F08	40	62823	L2/3 IT	L2/3 IT	Glutamatergic	#6F836B	10915
TGCTTCGCATAAGATG-11L8TX_190430_01_F08	40	62835	L2/3 IT	L2/3 IT	Glutamatergic	#6F836B	10915
TGCTTGCGTCGGTAAG-11L8TX_190430_01_F08	40	62844	L2/3 IT	L2/3 IT	Glutamatergic	#6F836B	10915
TGCTTGCGTGAGACCA-11L8TX_190430_01_F08	40	62845	L2/3 IT	L2/3 IT	Glutamatergic	#6F836B	10915
TGGAGAGCACTGAATC-11L8TX_190430_01_F08	40	62861	L2/3 IT	L2/3 IT	Glutamatergic	#6F836B	10915
TGGAGAGCAGGTGACA-11L8TX_190430_01_F08	40	62862	L2/3 IT	L2/3 IT	Glutamatergic	#6F836B	10915
TGGAGAGCAGTCACGC-11L8TX_190430_01_F08	40	62863	L2/3 IT	L2/3 IT	Glutamatergic	#6F836B	10915
TGGAGAGGTTGGCTAT-11L8TX_190430_01_F08	40	62865	L2/3 IT	L2/3 IT	Glutamatergic	#6F836B	10915
TGGAGGATCACTCGAA-11L8TX_190430_01_F08	40	62874	L2/3 IT	L2/3 IT	Glutamatergic	#6F836B	10915
TGGATCATCTGATGGT-11L8TX_190430_01_F08	40	62881	L2/3 IT	L2/3 IT	Glutamatergic	#6F836B	10915
TGGATGTAGCAATAAC-11L8TX_190430_01_F08	40	62882	L2/3 IT	L2/3 IT	Glutamatergic	#6F836B	10915
TGGCGTGAGGCTCAAG-11L8TX_190430_01_F08	40	62893	L2/3 IT	L2/3 IT	Glutamatergic	#6F836B	10915
TGGGAGAAGTCAATCC-11L8TX_190430_01_F08	40	62909	L2/3 IT	L2/3 IT	Glutamatergic	#6F836B	10915
TGGGATTCACGATAGG-11L8TX_190430_01_F08	40	62917	L2/3 IT	L2/3 IT	Glutamatergic	#6F836B	10915
TGGGATTGTCAGTCTA-11L8TX_190430_01_F08	40	62921	L2/3 IT	L2/3 IT	Glutamatergic	#6F836B	10915
TGGGATTTCTTACACT-11L8TX_190430_01_F08	40	62925	L2/3 IT	L2/3 IT	Glutamatergic	#6F836B	10915
TGGGCGTTCAGATGCT-11L8TX_190430_01_F08	40	62933	L2/3 IT	L2/3 IT	Glutamatergic	#6F836B	10915
TGGGCTGAGTCTACCA-11L8TX_190430_01_F08	40	62934	L2/3 IT	L2/3 IT	Glutamatergic	#6F836B	10915
TGGGCTGTCACCTCGT-11L8TX_190430_01_F08	40	62940	L2/3 IT	L2/3 IT	Glutamatergic	#6F836B	10915
TGGGCTGTCCGCAGTG-11L8TX_190430_01_F08	40	62941	L2/3 IT	L2/3 IT	Glutamatergic	#6F836B	10915
TGGTACACAAGTGCTT-11L8TX_190430_01_F08	40	62948	L2/3 IT	L2/3 IT	Glutamatergic	#6F836B	10915
TGGTACATCTCCTGTG-11L8TX_190430_01_F08	40	62952	L2/3 IT	L2/3 IT	Glutamatergic	#6F836B	10915
TGGTAGTCACTCCCTA-11L8TX_190430_01_F08	40	62956	L2/3 IT	L2/3 IT	Glutamatergic	#6F836B	10915
TGTAAGCCATGCGTGC-11L8TX_190430_01_F08	40	62978	L2/3 IT	L2/3 IT	Glutamatergic	#6F836B	10915
TGTAAGCTCGTTCGCT-11L8TX_190430_01_F08	40	62982	L2/3 IT	L2/3 IT	Glutamatergic	#6F836B	10915
TGTACAGGTACACGCC-11L8TX_190430_01_F08	40	62986	L2/3 IT	L2/3 IT	Glutamatergic	#6F836B	10915
TGTAGACAGGAGATAG-11L8TX_190430_01_F08	40	62994	L2/3 IT	L2/3 IT	Glutamatergic	#6F836B	10915
TGTCCCATCCCGATCT-11L8TX_190430_01_F08	40	63017	L2/3 IT	L2/3 IT	Glutamatergic	#6F836B	10915
TGTGAGTCATGAGATA-11L8TX_190430_01_F08	40	63028	L2/3 IT	L2/3 IT	Glutamatergic	#6F836B	10915
TGTGAGTGTTGCGGAA-11L8TX_190430_01_F08	40	63029	L2/3 IT	L2/3 IT	Glutamatergic	#6F836B	10915
TGTGCGGGTGCCTGCA-11L8TX_190430_01_F08	40	63040	L2/3 IT	L2/3 IT	Glutamatergic	#6F836B	10915
TGTGGCGCAGAAATTG-11L8TX_190430_01_F08	40	63045	L2/3 IT	L2/3 IT	Glutamatergic	#6F836B	10915
TGTGGCGCAGTCGTTA-11L8TX_190430_01_F08	40	63047	L2/3 IT	L2/3 IT	Glutamatergic	#6F836B	10915
TGTGTGAAGGGTAGCT-11L8TX_190430_01_F08	40	63053	L2/3 IT	L2/3 IT	Glutamatergic	#6F836B	10915
TGTGTGATCCACAGGC-11L8TX_190430_01_F08	40	63058	L2/3 IT	L2/3 IT	Glutamatergic	#6F836B	10915
TGTTACTAGTCAAGCG-11L8TX_190430_01_F08	40	63061	L2/3 IT	L2/3 IT	Glutamatergic	#6F836B	10915
TGTTCATCATCCTTCG-11L8TX_190430_01_F08	40	63071	L2/3 IT	L2/3 IT	Glutamatergic	#6F836B	10915
TGTTGAGCAAAGCAAT-11L8TX_190430_01_F08	40	63090	L2/3 IT	L2/3 IT	Glutamatergic	#6F836B	10915
TGTTGAGGTACCGCGT-11L8TX_190430_01_F08	40	63092	L2/3 IT	L2/3 IT	Glutamatergic	#6F836B	10915
TGTTTGTTCACCATGA-11L8TX_190430_01_F08	40	63107	L2/3 IT	L2/3 IT	Glutamatergic	#6F836B	10915
TGTTTGTTCTCGCAGG-11L8TX_190430_01_F08	40	63109	L2/3 IT	L2/3 IT	Glutamatergic	#6F836B	10915
TTAATCCGTGTCCCTT-11L8TX_190430_01_F08	40	63112	L2/3 IT	L2/3 IT	Glutamatergic	#6F836B	10915
TTACCGCAGCGAACTG-11L8TX_190430_01_F08	40	63129	L2/3 IT	L2/3 IT	Glutamatergic	#6F836B	10915
TTACCGCAGGCGCTCT-11L8TX_190430_01_F08	40	63130	L2/3 IT	L2/3 IT	Glutamatergic	#6F836B	10915
TTACGCCAGTTGTACC-11L8TX_190430_01_F08	40	63137	L2/3 IT	L2/3 IT	Glutamatergic	#6F836B	10915
TTACGCCTCCCGGTAG-11L8TX_190430_01_F08	40	63140	L2/3 IT	L2/3 IT	Glutamatergic	#6F836B	10915
TTACGTTCAGTGCCTG-11L8TX_190430_01_F08	40	63148	L2/3 IT	L2/3 IT	Glutamatergic	#6F836B	10915
TTACGTTCATTGTACG-11L8TX_190430_01_F08	40	63149	L2/3 IT	L2/3 IT	Glutamatergic	#6F836B	10915
TTACGTTGTACTCCCT-11L8TX_190430_01_F08	40	63150	L2/3 IT	L2/3 IT	Glutamatergic	#6F836B	10915
TTACTGTGTGCATCTA-11L8TX_190430_01_F08	40	63157	L2/3 IT	L2/3 IT	Glutamatergic	#6F836B	10915
TTAGGCACAGTACTAC-11L8TX_190430_01_F08	40	63161	L2/3 IT	L2/3 IT	Glutamatergic	#6F836B	10915
TTAGGGTGTATTCCGA-11L8TX_190430_01_F08	40	63170	L2/3 IT	L2/3 IT	Glutamatergic	#6F836B	10915
TTAGTCTTCATAGACC-11L8TX_190430_01_F08	40	63178	L2/3 IT	L2/3 IT	Glutamatergic	#6F836B	10915
TTCATGTAGTATAGAC-11L8TX_190430_01_F08	40	63217	L2/3 IT	L2/3 IT	Glutamatergic	#6F836B	10915
TTCCGTGAGACGCAGT-11L8TX_190430_01_F08	40	63245	L2/3 IT	L2/3 IT	Glutamatergic	#6F836B	10915
TTCCTAATCAGTCCGG-11L8TX_190430_01_F08	40	63257	L2/3 IT	L2/3 IT	Glutamatergic	#6F836B	10915
TTCCTCTAGTGATAAC-11L8TX_190430_01_F08	40	63261	L2/3 IT	L2/3 IT	Glutamatergic	#6F836B	10915
TTCCTCTGTACTGACT-11L8TX_190430_01_F08	40	63264	L2/3 IT	L2/3 IT	Glutamatergic	#6F836B	10915
TTCGATTAGAGAGGTA-11L8TX_190430_01_F08	40	63277	L2/3 IT	L2/3 IT	Glutamatergic	#6F836B	10915
TTCGCTGAGGTACTGG-11L8TX_190430_01_F08	40	63284	L2/3 IT	L2/3 IT	Glutamatergic	#6F836B	10915
TTCGGTCGTCCCGTGA-11L8TX_190430_01_F08	40	63295	L2/3 IT	L2/3 IT	Glutamatergic	#6F836B	10915
TTCTAGTTCCGTTGGG-11L8TX_190430_01_F08	40	63308	L2/3 IT	L2/3 IT	Glutamatergic	#6F836B	10915
TTCTCTCAGGTCCCTG-11L8TX_190430_01_F08	40	63311	L2/3 IT	L2/3 IT	Glutamatergic	#6F836B	10915
TTCTGTAGTTGTACGT-11L8TX_190430_01_F08	40	63324	L2/3 IT	L2/3 IT	Glutamatergic	#6F836B	10915
TTCTTCCTCTGGAGAG-11L8TX_190430_01_F08	40	63331	L2/3 IT	L2/3 IT	Glutamatergic	#6F836B	10915
TTCTTGAAGATACATG-11L8TX_190430_01_F08	40	63332	L2/3 IT	L2/3 IT	Glutamatergic	#6F836B	10915
TTCTTGATCATTGGTG-11L8TX_190430_01_F08	40	63339	L2/3 IT	L2/3 IT	Glutamatergic	#6F836B	10915
TTGAACGAGTAAATGC-11L8TX_190430_01_F08	40	63341	L2/3 IT	L2/3 IT	Glutamatergic	#6F836B	10915
TTGAACGTCAGGAAGC-11L8TX_190430_01_F08	40	63344	L2/3 IT	L2/3 IT	Glutamatergic	#6F836B	10915
TTGAACGTCCACCCTA-11L8TX_190430_01_F08	40	63345	L2/3 IT	L2/3 IT	Glutamatergic	#6F836B	10915
TTGACCCCAACGAGGT-11L8TX_190430_01_F08	40	63351	L2/3 IT	L2/3 IT	Glutamatergic	#6F836B	10915
TTGAGTGAGTAACAGT-11L8TX_190430_01_F08	40	63360	L2/3 IT	L2/3 IT	Glutamatergic	#6F836B	10915
TTGAGTGTCTTTCAGT-11L8TX_190430_01_F08	40	63365	L2/3 IT	L2/3 IT	Glutamatergic	#6F836B	10915
TTGCATTAGTAAGACT-11L8TX_190430_01_F08	40	63375	L2/3 IT	L2/3 IT	Glutamatergic	#6F836B	10915
TTGCATTTCGCTACGG-11L8TX_190430_01_F08	40	63385	L2/3 IT	L2/3 IT	Glutamatergic	#6F836B	10915
TTGCCTGCAAGCGATG-11L8TX_190430_01_F08	40	63392	L2/3 IT	L2/3 IT	Glutamatergic	#6F836B	10915
TTGGGCGGTAACTGCT-11L8TX_190430_01_F08	40	63428	L2/3 IT	L2/3 IT	Glutamatergic	#6F836B	10915
TTGGGCGGTCAAAGTA-11L8TX_190430_01_F08	40	63429	L2/3 IT	L2/3 IT	Glutamatergic	#6F836B	10915
TTGGGTAAGTATTGCC-11L8TX_190430_01_F08	40	63434	L2/3 IT	L2/3 IT	Glutamatergic	#6F836B	10915
TTGGGTATCATATGGC-11L8TX_190430_01_F08	40	63438	L2/3 IT	L2/3 IT	Glutamatergic	#6F836B	10915
TTGGTTTAGCAGTCTT-11L8TX_190430_01_F08	40	63439	L2/3 IT	L2/3 IT	Glutamatergic	#6F836B	10915
TTGGTTTAGCTTCGTA-11L8TX_190430_01_F08	40	63440	L2/3 IT	L2/3 IT	Glutamatergic	#6F836B	10915
TTGTGGACAAATGAGT-11L8TX_190430_01_F08	40	63447	L2/3 IT	L2/3 IT	Glutamatergic	#6F836B	10915
TTGTGGAGTAAGACCG-11L8TX_190430_01_F08	40	63451	L2/3 IT	L2/3 IT	Glutamatergic	#6F836B	10915
TTGTGTTAGACTGGGT-11L8TX_190430_01_F08	40	63456	L2/3 IT	L2/3 IT	Glutamatergic	#6F836B	10915
TTGTTCACACAGTGTT-11L8TX_190430_01_F08	40	63461	L2/3 IT	L2/3 IT	Glutamatergic	#6F836B	10915
TTGTTGTAGTTACTCG-11L8TX_190430_01_F08	40	63470	L2/3 IT	L2/3 IT	Glutamatergic	#6F836B	10915
TTGTTTGCAGCTGCCA-11L8TX_190430_01_F08	40	63478	L2/3 IT	L2/3 IT	Glutamatergic	#6F836B	10915
TTTACCAAGTCCGCCA-11L8TX_190430_01_F08	40	63487	L2/3 IT	L2/3 IT	Glutamatergic	#6F836B	10915
TTTACCAAGTGGCAGT-11L8TX_190430_01_F08	40	63488	L2/3 IT	L2/3 IT	Glutamatergic	#6F836B	10915
TTTACGTAGGCTAGCA-11L8TX_190430_01_F08	40	63496	L2/3 IT	L2/3 IT	Glutamatergic	#6F836B	10915
TTTACGTTCCATCCGT-11L8TX_190430_01_F08	40	63501	L2/3 IT	L2/3 IT	Glutamatergic	#6F836B	10915
TTTACGTTCTGAGGCC-11L8TX_190430_01_F08	40	63503	L2/3 IT	L2/3 IT	Glutamatergic	#6F836B	10915
TTTACGTTCTGTCCGT-11L8TX_190430_01_F08	40	63504	L2/3 IT	L2/3 IT	Glutamatergic	#6F836B	10915
TTTACTGTCACTTGTT-11L8TX_190430_01_F08	40	63511	L2/3 IT	L2/3 IT	Glutamatergic	#6F836B	10915
TTTAGTCTCTCCAAGA-11L8TX_190430_01_F08	40	63526	L2/3 IT	L2/3 IT	Glutamatergic	#6F836B	10915
TTTATGCAGGAGAGGC-11L8TX_190430_01_F08	40	63531	L2/3 IT	L2/3 IT	Glutamatergic	#6F836B	10915
TTTATGCCAACGGCTC-11L8TX_190430_01_F08	40	63533	L2/3 IT	L2/3 IT	Glutamatergic	#6F836B	10915
TTTATGCTCTTGTGCC-11L8TX_190430_01_F08	40	63536	L2/3 IT	L2/3 IT	Glutamatergic	#6F836B	10915
TTTCACAGTTTGACAC-11L8TX_190430_01_F08	40	63545	L2/3 IT	L2/3 IT	Glutamatergic	#6F836B	10915
TTTCACATCCGGTAGC-11L8TX_190430_01_F08	40	63547	L2/3 IT	L2/3 IT	Glutamatergic	#6F836B	10915
TTTCATGAGGGAGATA-11L8TX_190430_01_F08	40	63553	L2/3 IT	L2/3 IT	Glutamatergic	#6F836B	10915
TTTCATGTCAACCTCC-11L8TX_190430_01_F08	40	63563	L2/3 IT	L2/3 IT	Glutamatergic	#6F836B	10915
TTTCCTCAGCAATAGT-11L8TX_190430_01_F08	40	63567	L2/3 IT	L2/3 IT	Glutamatergic	#6F836B	10915
TTTCCTCCAAGGCTTT-11L8TX_190430_01_F08	40	63569	L2/3 IT	L2/3 IT	Glutamatergic	#6F836B	10915
TTTCCTCGTCTTGCGG-11L8TX_190430_01_F08	40	63574	L2/3 IT	L2/3 IT	Glutamatergic	#6F836B	10915
TTTCGATAGGATATGT-11L8TX_190430_01_F08	40	63576	L2/3 IT	L2/3 IT	Glutamatergic	#6F836B	10915
TTTCGATTCCGATGCG-11L8TX_190430_01_F08	40	63578	L2/3 IT	L2/3 IT	Glutamatergic	#6F836B	10915
TTTGACTCAGCTGAGA-11L8TX_190430_01_F08	40	63583	L2/3 IT	L2/3 IT	Glutamatergic	#6F836B	10915
TTTGACTTCTTCTAAC-11L8TX_190430_01_F08	40	63591	L2/3 IT	L2/3 IT	Glutamatergic	#6F836B	10915
TTTGATCAGATAGCAT-11L8TX_190430_01_F08	40	63592	L2/3 IT	L2/3 IT	Glutamatergic	#6F836B	10915
TTTGATCTCGCCGAAC-11L8TX_190430_01_F08	40	63598	L2/3 IT	L2/3 IT	Glutamatergic	#6F836B	10915
TTTGGAGAGTGCCTCG-11L8TX_190430_01_F08	40	63601	L2/3 IT	L2/3 IT	Glutamatergic	#6F836B	10915
TTTGGAGTCTGACCCT-11L8TX_190430_01_F08	40	63603	L2/3 IT	L2/3 IT	Glutamatergic	#6F836B	10915
TTTGGAGTCTGAGATC-11L8TX_190430_01_F08	40	63604	L2/3 IT	L2/3 IT	Glutamatergic	#6F836B	10915
TTTGTTGAGATGAACT-11L8TX_190430_01_F08	40	63615	L2/3 IT	L2/3 IT	Glutamatergic	#6F836B	10915
TTTGTTGAGTCCTGTA-11L8TX_190430_01_F08	40	63617	L2/3 IT	L2/3 IT	Glutamatergic	#6F836B	10915
TTTGTTGCAGGAGGAG-11L8TX_190430_01_F08	40	63620	L2/3 IT	L2/3 IT	Glutamatergic	#6F836B	10915
AAACCCAAGCCACAAG-12L8TX_190430_01_G08	40	63624	L2/3 IT	L2/3 IT	Glutamatergic	#6F836B	10915
AAACCCATCTGCGATA-12L8TX_190430_01_G08	40	63632	L2/3 IT	L2/3 IT	Glutamatergic	#6F836B	10915
AAACGCTGTCGTGGAA-12L8TX_190430_01_G08	40	63641	L2/3 IT	L2/3 IT	Glutamatergic	#6F836B	10915
AAAGAACCAAGCTGTT-12L8TX_190430_01_G08	40	63645	L2/3 IT	L2/3 IT	Glutamatergic	#6F836B	10915
AAAGAACCAGTCAGCC-12L8TX_190430_01_G08	40	63649	L2/3 IT	L2/3 IT	Glutamatergic	#6F836B	10915
AAAGAACTCATTGCTT-12L8TX_190430_01_G08	40	63652	L2/3 IT	L2/3 IT	Glutamatergic	#6F836B	10915
AAAGGATAGTACCGGA-12L8TX_190430_01_G08	40	63654	L2/3 IT	L2/3 IT	Glutamatergic	#6F836B	10915
AAAGGATGTCAGTTTG-12L8TX_190430_01_G08	40	63655	L2/3 IT	L2/3 IT	Glutamatergic	#6F836B	10915
AAAGGGCCACGGGCTT-12L8TX_190430_01_G08	40	63658	L2/3 IT	L2/3 IT	Glutamatergic	#6F836B	10915
AAAGTCCAGCTGAGCA-12L8TX_190430_01_G08	40	63673	L2/3 IT	L2/3 IT	Glutamatergic	#6F836B	10915
AAAGTGAGTGACTGAG-12L8TX_190430_01_G08	40	63684	L2/3 IT	L2/3 IT	Glutamatergic	#6F836B	10915
AAATGGATCACTGGGC-12L8TX_190430_01_G08	40	63690	L2/3 IT	L2/3 IT	Glutamatergic	#6F836B	10915
AACAAAGGTCGAACAG-12L8TX_190430_01_G08	40	63694	L2/3 IT	L2/3 IT	Glutamatergic	#6F836B	10915
AACAACCAGTACGTCT-12L8TX_190430_01_G08	40	63697	L2/3 IT	L2/3 IT	Glutamatergic	#6F836B	10915
AACAAGATCAAGGACG-12L8TX_190430_01_G08	40	63708	L2/3 IT	L2/3 IT	Glutamatergic	#6F836B	10915
AACAAGATCCTATTTG-12L8TX_190430_01_G08	40	63710	L2/3 IT	L2/3 IT	Glutamatergic	#6F836B	10915
AACACACGTCCTTGTC-12L8TX_190430_01_G08	40	63719	L2/3 IT	L2/3 IT	Glutamatergic	#6F836B	10915
AACAGGGGTGGTACAG-12L8TX_190430_01_G08	40	63729	L2/3 IT	L2/3 IT	Glutamatergic	#6F836B	10915
AACCAACCACAACGAG-12L8TX_190430_01_G08	40	63735	L2/3 IT	L2/3 IT	Glutamatergic	#6F836B	10915
AACCAACCAGCTACTA-12L8TX_190430_01_G08	40	63737	L2/3 IT	L2/3 IT	Glutamatergic	#6F836B	10915
AACCAACGTCAATCTG-12L8TX_190430_01_G08	40	63738	L2/3 IT	L2/3 IT	Glutamatergic	#6F836B	10915
AACCAACGTCAGGAGT-12L8TX_190430_01_G08	40	63739	L2/3 IT	L2/3 IT	Glutamatergic	#6F836B	10915
AACCACAGTGCGGCTT-12L8TX_190430_01_G08	40	63753	L2/3 IT	L2/3 IT	Glutamatergic	#6F836B	10915
AACCCAACAGGTCAAG-12L8TX_190430_01_G08	40	63761	L2/3 IT	L2/3 IT	Glutamatergic	#6F836B	10915
AACCCAATCGTCGACG-12L8TX_190430_01_G08	40	63763	L2/3 IT	L2/3 IT	Glutamatergic	#6F836B	10915
AACCTTTGTCGAGTGA-12L8TX_190430_01_G08	40	63773	L2/3 IT	L2/3 IT	Glutamatergic	#6F836B	10915
AACCTTTTCGAAGTGG-12L8TX_190430_01_G08	40	63775	L2/3 IT	L2/3 IT	Glutamatergic	#6F836B	10915
AAGAACACAAGGTACG-12L8TX_190430_01_G08	40	63806	L2/3 IT	L2/3 IT	Glutamatergic	#6F836B	10915
AAGAACACACAGAGAC-12L8TX_190430_01_G08	40	63807	L2/3 IT	L2/3 IT	Glutamatergic	#6F836B	10915
AAGAACAGTCACTAGT-12L8TX_190430_01_G08	40	63809	L2/3 IT	L2/3 IT	Glutamatergic	#6F836B	10915
AAGAACAGTGCATCTA-12L8TX_190430_01_G08	40	63810	L2/3 IT	L2/3 IT	Glutamatergic	#6F836B	10915
AAGAACATCATGGTAC-12L8TX_190430_01_G08	40	63811	L2/3 IT	L2/3 IT	Glutamatergic	#6F836B	10915
AAGACAACACTTACAG-12L8TX_190430_01_G08	40	63813	L2/3 IT	L2/3 IT	Glutamatergic	#6F836B	10915
AAGACAAGTCCAACGC-12L8TX_190430_01_G08	40	63814	L2/3 IT	L2/3 IT	Glutamatergic	#6F836B	10915
AAGACTCGTCATGCAT-12L8TX_190430_01_G08	40	63818	L2/3 IT	L2/3 IT	Glutamatergic	#6F836B	10915
AAGATAGCACTTGTCC-12L8TX_190430_01_G08	40	63823	L2/3 IT	L2/3 IT	Glutamatergic	#6F836B	10915
AAGCATCGTAACACCT-12L8TX_190430_01_G08	40	63839	L2/3 IT	L2/3 IT	Glutamatergic	#6F836B	10915
AAGCGAGGTATGATCC-12L8TX_190430_01_G08	40	63856	L2/3 IT	L2/3 IT	Glutamatergic	#6F836B	10915
AAGCGTTGTACGAGCA-12L8TX_190430_01_G08	40	63864	L2/3 IT	L2/3 IT	Glutamatergic	#6F836B	10915
AAGGAATGTGAGCAGT-12L8TX_190430_01_G08	40	63874	L2/3 IT	L2/3 IT	Glutamatergic	#6F836B	10915
AAGTGAATCGAAGAAT-12L8TX_190430_01_G08	40	63905	L2/3 IT	L2/3 IT	Glutamatergic	#6F836B	10915
AAGTGAATCGCGTTTC-12L8TX_190430_01_G08	40	63906	L2/3 IT	L2/3 IT	Glutamatergic	#6F836B	10915
AAGTTCGTCTAACGGT-12L8TX_190430_01_G08	40	63911	L2/3 IT	L2/3 IT	Glutamatergic	#6F836B	10915
AATCGACCACAAGGTG-12L8TX_190430_01_G08	40	63923	L2/3 IT	L2/3 IT	Glutamatergic	#6F836B	10915
AATCGTGAGCATTTGC-12L8TX_190430_01_G08	40	63931	L2/3 IT	L2/3 IT	Glutamatergic	#6F836B	10915
AATCGTGAGTCGGCAA-12L8TX_190430_01_G08	40	63936	L2/3 IT	L2/3 IT	Glutamatergic	#6F836B	10915
AATGAAGCAGACAATA-12L8TX_190430_01_G08	40	63951	L2/3 IT	L2/3 IT	Glutamatergic	#6F836B	10915
AATGACCAGACCGTTT-12L8TX_190430_01_G08	40	63954	L2/3 IT	L2/3 IT	Glutamatergic	#6F836B	10915
AATGCCAAGCGCTTCG-12L8TX_190430_01_G08	40	63961	L2/3 IT	L2/3 IT	Glutamatergic	#6F836B	10915
AATGCCAAGGGCAGAG-12L8TX_190430_01_G08	40	63962	L2/3 IT	L2/3 IT	Glutamatergic	#6F836B	10915
AATGCCAGTAGCGTCC-12L8TX_190430_01_G08	40	63965	L2/3 IT	L2/3 IT	Glutamatergic	#6F836B	10915
AATGGAAAGCCAGAGT-12L8TX_190430_01_G08	40	63970	L2/3 IT	L2/3 IT	Glutamatergic	#6F836B	10915
AATGGAAGTGCAATGG-12L8TX_190430_01_G08	40	63975	L2/3 IT	L2/3 IT	Glutamatergic	#6F836B	10915
AATGGCTTCGCTAAAC-12L8TX_190430_01_G08	40	63982	L2/3 IT	L2/3 IT	Glutamatergic	#6F836B	10915
AATTCCTCAAGGTTGG-12L8TX_190430_01_G08	40	63986	L2/3 IT	L2/3 IT	Glutamatergic	#6F836B	10915
AATTCCTCATGAGAAT-12L8TX_190430_01_G08	40	63988	L2/3 IT	L2/3 IT	Glutamatergic	#6F836B	10915
AATTCCTTCGTTGCCT-12L8TX_190430_01_G08	40	63991	L2/3 IT	L2/3 IT	Glutamatergic	#6F836B	10915
ACAAGCTCACTGTGTA-12L8TX_190430_01_G08	40	64023	L2/3 IT	L2/3 IT	Glutamatergic	#6F836B	10915
ACAAGCTCATTAAGCC-12L8TX_190430_01_G08	40	64025	L2/3 IT	L2/3 IT	Glutamatergic	#6F836B	10915
ACAAGCTTCCTCACCA-12L8TX_190430_01_G08	40	64031	L2/3 IT	L2/3 IT	Glutamatergic	#6F836B	10915
ACACAGTAGAAGTCCG-12L8TX_190430_01_G08	40	64033	L2/3 IT	L2/3 IT	Glutamatergic	#6F836B	10915
ACACAGTGTCCTACAA-12L8TX_190430_01_G08	40	64041	L2/3 IT	L2/3 IT	Glutamatergic	#6F836B	10915
ACACCAAAGATGCGAC-12L8TX_190430_01_G08	40	64048	L2/3 IT	L2/3 IT	Glutamatergic	#6F836B	10915
ACACGCGTCCCGTAAA-12L8TX_190430_01_G08	40	64065	L2/3 IT	L2/3 IT	Glutamatergic	#6F836B	10915
ACACTGAGTTGACGGA-12L8TX_190430_01_G08	40	64071	L2/3 IT	L2/3 IT	Glutamatergic	#6F836B	10915
ACACTGATCGCTAATG-12L8TX_190430_01_G08	40	64072	L2/3 IT	L2/3 IT	Glutamatergic	#6F836B	10915
ACACTGATCGTAGTCA-12L8TX_190430_01_G08	40	64073	L2/3 IT	L2/3 IT	Glutamatergic	#6F836B	10915
ACACTGATCGTCCTTG-12L8TX_190430_01_G08	40	64074	L2/3 IT	L2/3 IT	Glutamatergic	#6F836B	10915
ACAGAAAGTAGCGATG-12L8TX_190430_01_G08	40	64083	L2/3 IT	L2/3 IT	Glutamatergic	#6F836B	10915
ACAGGGAAGAGTACCG-12L8TX_190430_01_G08	40	64095	L2/3 IT	L2/3 IT	Glutamatergic	#6F836B	10915
ACATCCCGTTGCATCA-12L8TX_190430_01_G08	40	64108	L2/3 IT	L2/3 IT	Glutamatergic	#6F836B	10915
ACATGCAAGCAACAAT-12L8TX_190430_01_G08	40	64122	L2/3 IT	L2/3 IT	Glutamatergic	#6F836B	10915
ACATGCACAAGAGTTA-12L8TX_190430_01_G08	40	64123	L2/3 IT	L2/3 IT	Glutamatergic	#6F836B	10915
ACATTTCCATCACCAA-12L8TX_190430_01_G08	40	64133	L2/3 IT	L2/3 IT	Glutamatergic	#6F836B	10915
ACATTTCGTGGTTTAC-12L8TX_190430_01_G08	40	64135	L2/3 IT	L2/3 IT	Glutamatergic	#6F836B	10915
ACCAAACGTACCTGTA-12L8TX_190430_01_G08	40	64145	L2/3 IT	L2/3 IT	Glutamatergic	#6F836B	10915
ACCAAACGTCAACCAT-12L8TX_190430_01_G08	40	64146	L2/3 IT	L2/3 IT	Glutamatergic	#6F836B	10915
ACCAAACTCTGGGATT-12L8TX_190430_01_G08	40	64150	L2/3 IT	L2/3 IT	Glutamatergic	#6F836B	10915
ACCAACATCTAGCATG-12L8TX_190430_01_G08	40	64157	L2/3 IT	L2/3 IT	Glutamatergic	#6F836B	10915
ACCACAATCCAGTGCG-12L8TX_190430_01_G08	40	64161	L2/3 IT	L2/3 IT	Glutamatergic	#6F836B	10915
ACCATTTAGGGCAGAG-12L8TX_190430_01_G08	40	64164	L2/3 IT	L2/3 IT	Glutamatergic	#6F836B	10915
ACCCTCAAGTATCTGC-12L8TX_190430_01_G08	40	64174	L2/3 IT	L2/3 IT	Glutamatergic	#6F836B	10915
ACCCTTGCAGGGCTTC-12L8TX_190430_01_G08	40	64185	L2/3 IT	L2/3 IT	Glutamatergic	#6F836B	10915
ACCGTTCAGGTTGGTG-12L8TX_190430_01_G08	40	64189	L2/3 IT	L2/3 IT	Glutamatergic	#6F836B	10915
ACCTACCAGGCTTAAA-12L8TX_190430_01_G08	40	64196	L2/3 IT	L2/3 IT	Glutamatergic	#6F836B	10915
ACCTACCAGTGGAAAG-12L8TX_190430_01_G08	40	64197	L2/3 IT	L2/3 IT	Glutamatergic	#6F836B	10915
ACGATCAAGGGTCACA-12L8TX_190430_01_G08	40	64226	L2/3 IT	L2/3 IT	Glutamatergic	#6F836B	10915
ACGCACGGTACACGTT-12L8TX_190430_01_G08	40	64239	L2/3 IT	L2/3 IT	Glutamatergic	#6F836B	10915
ACGGAAGCAAGCCTGC-12L8TX_190430_01_G08	40	64244	L2/3 IT	L2/3 IT	Glutamatergic	#6F836B	10915
ACGGGTCAGGCAGGTT-12L8TX_190430_01_G08	40	64250	L2/3 IT	L2/3 IT	Glutamatergic	#6F836B	10915
ACGGGTCGTATACCCA-12L8TX_190430_01_G08	40	64254	L2/3 IT	L2/3 IT	Glutamatergic	#6F836B	10915
ACGGTCGAGCCAAGGT-12L8TX_190430_01_G08	40	64258	L2/3 IT	L2/3 IT	Glutamatergic	#6F836B	10915
ACGGTCGTCCTAACAG-12L8TX_190430_01_G08	40	64265	L2/3 IT	L2/3 IT	Glutamatergic	#6F836B	10915
ACGTAACCAGATCCTA-12L8TX_190430_01_G08	40	64274	L2/3 IT	L2/3 IT	Glutamatergic	#6F836B	10915
ACGTAACTCAGGCGAA-12L8TX_190430_01_G08	40	64276	L2/3 IT	L2/3 IT	Glutamatergic	#6F836B	10915
ACGTTCCCAGAGATTA-12L8TX_190430_01_G08	40	64309	L2/3 IT	L2/3 IT	Glutamatergic	#6F836B	10915
ACTACGAAGGGTCAAC-12L8TX_190430_01_G08	40	64317	L2/3 IT	L2/3 IT	Glutamatergic	#6F836B	10915
ACTACGACACATGAAA-12L8TX_190430_01_G08	40	64319	L2/3 IT	L2/3 IT	Glutamatergic	#6F836B	10915
ACTATCTAGACGGATC-12L8TX_190430_01_G08	40	64332	L2/3 IT	L2/3 IT	Glutamatergic	#6F836B	10915
ACTATGGAGGGAACAA-12L8TX_190430_01_G08	40	64341	L2/3 IT	L2/3 IT	Glutamatergic	#6F836B	10915
ACTATGGCACCACTGG-12L8TX_190430_01_G08	40	64342	L2/3 IT	L2/3 IT	Glutamatergic	#6F836B	10915
ACTATTCCAAGTTTGC-12L8TX_190430_01_G08	40	64349	L2/3 IT	L2/3 IT	Glutamatergic	#6F836B	10915
ACTCCCAAGTAGTCTC-12L8TX_190430_01_G08	40	64354	L2/3 IT	L2/3 IT	Glutamatergic	#6F836B	10915
ACTCCCAGTGTTTGCA-12L8TX_190430_01_G08	40	64359	L2/3 IT	L2/3 IT	Glutamatergic	#6F836B	10915
ACTCTCGGTCTTACTT-12L8TX_190430_01_G08	40	64364	L2/3 IT	L2/3 IT	Glutamatergic	#6F836B	10915
ACTGTCCAGATGACCG-12L8TX_190430_01_G08	40	64378	L2/3 IT	L2/3 IT	Glutamatergic	#6F836B	10915
ACTGTCCTCCCAGGAC-12L8TX_190430_01_G08	40	64383	L2/3 IT	L2/3 IT	Glutamatergic	#6F836B	10915
ACTGTCCTCTCTCTAA-12L8TX_190430_01_G08	40	64385	L2/3 IT	L2/3 IT	Glutamatergic	#6F836B	10915
ACTGTGAAGATTGATG-12L8TX_190430_01_G08	40	64388	L2/3 IT	L2/3 IT	Glutamatergic	#6F836B	10915
ACTTATCCAGGTGAGT-12L8TX_190430_01_G08	40	64406	L2/3 IT	L2/3 IT	Glutamatergic	#6F836B	10915
ACTTCCGCATAGATGA-12L8TX_190430_01_G08	40	64415	L2/3 IT	L2/3 IT	Glutamatergic	#6F836B	10915
ACTTCGCAGCGACTAG-12L8TX_190430_01_G08	40	64424	L2/3 IT	L2/3 IT	Glutamatergic	#6F836B	10915
ACTTCGCGTCGTTGGC-12L8TX_190430_01_G08	40	64428	L2/3 IT	L2/3 IT	Glutamatergic	#6F836B	10915
ACTTTCATCCACCTCA-12L8TX_190430_01_G08	40	64439	L2/3 IT	L2/3 IT	Glutamatergic	#6F836B	10915
AGAACAAAGCTATCTG-12L8TX_190430_01_G08	40	64448	L2/3 IT	L2/3 IT	Glutamatergic	#6F836B	10915
AGAACAAGTTGCATAC-12L8TX_190430_01_G08	40	64451	L2/3 IT	L2/3 IT	Glutamatergic	#6F836B	10915
AGAACCTAGCAAATGT-12L8TX_190430_01_G08	40	64454	L2/3 IT	L2/3 IT	Glutamatergic	#6F836B	10915
AGAAGTAAGCTACTAC-12L8TX_190430_01_G08	40	64471	L2/3 IT	L2/3 IT	Glutamatergic	#6F836B	10915
AGACAAAAGCAATAGT-12L8TX_190430_01_G08	40	64476	L2/3 IT	L2/3 IT	Glutamatergic	#6F836B	10915
AGACAAAAGGGCGAGA-12L8TX_190430_01_G08	40	64477	L2/3 IT	L2/3 IT	Glutamatergic	#6F836B	10915
AGACACTAGTTACGGG-12L8TX_190430_01_G08	40	64482	L2/3 IT	L2/3 IT	Glutamatergic	#6F836B	10915
AGACACTTCCAGCAAT-12L8TX_190430_01_G08	40	64488	L2/3 IT	L2/3 IT	Glutamatergic	#6F836B	10915
AGACAGGGTCAGGTGA-12L8TX_190430_01_G08	40	64490	L2/3 IT	L2/3 IT	Glutamatergic	#6F836B	10915
AGACCATTCTTACTGT-12L8TX_190430_01_G08	40	64502	L2/3 IT	L2/3 IT	Glutamatergic	#6F836B	10915
AGACTCAGTGTAGTGG-12L8TX_190430_01_G08	40	64515	L2/3 IT	L2/3 IT	Glutamatergic	#6F836B	10915
AGAGAATAGACCACGA-12L8TX_190430_01_G08	40	64518	L2/3 IT	L2/3 IT	Glutamatergic	#6F836B	10915
AGAGCCCCAAATCAGA-12L8TX_190430_01_G08	40	64549	L2/3 IT	L2/3 IT	Glutamatergic	#6F836B	10915
AGAGCCCGTTGCCTAA-12L8TX_190430_01_G08	40	64553	L2/3 IT	L2/3 IT	Glutamatergic	#6F836B	10915
AGATCCAAGAAATGGG-12L8TX_190430_01_G08	40	64571	L2/3 IT	L2/3 IT	Glutamatergic	#6F836B	10915
AGATCCACAGGCTTGC-12L8TX_190430_01_G08	40	64575	L2/3 IT	L2/3 IT	Glutamatergic	#6F836B	10915
AGATCCATCAGTCACA-12L8TX_190430_01_G08	40	64579	L2/3 IT	L2/3 IT	Glutamatergic	#6F836B	10915
AGATCGTTCCTCTCGA-12L8TX_190430_01_G08	40	64588	L2/3 IT	L2/3 IT	Glutamatergic	#6F836B	10915
AGATCGTTCTCGTTTA-12L8TX_190430_01_G08	40	64591	L2/3 IT	L2/3 IT	Glutamatergic	#6F836B	10915
AGATGAACATAGACTC-12L8TX_190430_01_G08	40	64598	L2/3 IT	L2/3 IT	Glutamatergic	#6F836B	10915
AGCATCAGTAGCTTGT-12L8TX_190430_01_G08	40	64611	L2/3 IT	L2/3 IT	Glutamatergic	#6F836B	10915
AGCCAATCACCCTTGT-12L8TX_190430_01_G08	40	64616	L2/3 IT	L2/3 IT	Glutamatergic	#6F836B	10915
AGCCAATGTGGTCTCG-12L8TX_190430_01_G08	40	64619	L2/3 IT	L2/3 IT	Glutamatergic	#6F836B	10915
AGCCACGCAGAACCGA-12L8TX_190430_01_G08	40	64622	L2/3 IT	L2/3 IT	Glutamatergic	#6F836B	10915
AGCCAGCCAAACGGCA-12L8TX_190430_01_G08	40	64626	L2/3 IT	L2/3 IT	Glutamatergic	#6F836B	10915
AGCCAGCCAAATGGCG-12L8TX_190430_01_G08	40	64627	L2/3 IT	L2/3 IT	Glutamatergic	#6F836B	10915
AGCCAGCGTTCTCCTG-12L8TX_190430_01_G08	40	64635	L2/3 IT	L2/3 IT	Glutamatergic	#6F836B	10915
AGCGATTAGTCCGCGT-12L8TX_190430_01_G08	40	64638	L2/3 IT	L2/3 IT	Glutamatergic	#6F836B	10915
AGCGATTTCATCTCTA-12L8TX_190430_01_G08	40	64643	L2/3 IT	L2/3 IT	Glutamatergic	#6F836B	10915
AGCGCCAGTGTTAAAG-12L8TX_190430_01_G08	40	64649	L2/3 IT	L2/3 IT	Glutamatergic	#6F836B	10915
AGCGCCATCAACCTCC-12L8TX_190430_01_G08	40	64651	L2/3 IT	L2/3 IT	Glutamatergic	#6F836B	10915
AGCGCTGTCATTTGCT-12L8TX_190430_01_G08	40	64658	L2/3 IT	L2/3 IT	Glutamatergic	#6F836B	10915
AGCGTATGTGCTCTCT-12L8TX_190430_01_G08	40	64667	L2/3 IT	L2/3 IT	Glutamatergic	#6F836B	10915
AGCGTCGGTGTCATGT-12L8TX_190430_01_G08	40	64672	L2/3 IT	L2/3 IT	Glutamatergic	#6F836B	10915
AGCTACACAATTCACG-12L8TX_190430_01_G08	40	64679	L2/3 IT	L2/3 IT	Glutamatergic	#6F836B	10915
AGGAAATAGCATGTTC-12L8TX_190430_01_G08	40	64703	L2/3 IT	L2/3 IT	Glutamatergic	#6F836B	10915
AGGAATACACGACGCT-12L8TX_190430_01_G08	40	64715	L2/3 IT	L2/3 IT	Glutamatergic	#6F836B	10915
AGGAATATCCATGAGT-12L8TX_190430_01_G08	40	64724	L2/3 IT	L2/3 IT	Glutamatergic	#6F836B	10915
AGGACGAAGCTGACCC-12L8TX_190430_01_G08	40	64725	L2/3 IT	L2/3 IT	Glutamatergic	#6F836B	10915
AGGACGAGTCCCAAAT-12L8TX_190430_01_G08	40	64727	L2/3 IT	L2/3 IT	Glutamatergic	#6F836B	10915
AGGACTTAGAACCCGA-12L8TX_190430_01_G08	40	64730	L2/3 IT	L2/3 IT	Glutamatergic	#6F836B	10915
AGGACTTAGGGCATGT-12L8TX_190430_01_G08	40	64733	L2/3 IT	L2/3 IT	Glutamatergic	#6F836B	10915
AGGACTTGTAACATAG-12L8TX_190430_01_G08	40	64735	L2/3 IT	L2/3 IT	Glutamatergic	#6F836B	10915
AGGAGGTGTGATGTAA-12L8TX_190430_01_G08	40	64747	L2/3 IT	L2/3 IT	Glutamatergic	#6F836B	10915
AGGATCTCAACCGTAT-12L8TX_190430_01_G08	40	64759	L2/3 IT	L2/3 IT	Glutamatergic	#6F836B	10915
AGGATCTGTCTATGAC-12L8TX_190430_01_G08	40	64762	L2/3 IT	L2/3 IT	Glutamatergic	#6F836B	10915
AGGCATTTCGAATCCA-12L8TX_190430_01_G08	40	64770	L2/3 IT	L2/3 IT	Glutamatergic	#6F836B	10915
AGGCCACTCATACAGC-12L8TX_190430_01_G08	40	64775	L2/3 IT	L2/3 IT	Glutamatergic	#6F836B	10915
AGGCTGCTCAAGTAAG-12L8TX_190430_01_G08	40	64782	L2/3 IT	L2/3 IT	Glutamatergic	#6F836B	10915
AGGGAGTGTAGGTGCA-12L8TX_190430_01_G08	40	64790	L2/3 IT	L2/3 IT	Glutamatergic	#6F836B	10915
AGGGAGTTCTTCGGTC-12L8TX_190430_01_G08	40	64794	L2/3 IT	L2/3 IT	Glutamatergic	#6F836B	10915
AGGGCCTGTAGTCGTT-12L8TX_190430_01_G08	40	64798	L2/3 IT	L2/3 IT	Glutamatergic	#6F836B	10915
AGGGCTCTCACAGTGT-12L8TX_190430_01_G08	40	64806	L2/3 IT	L2/3 IT	Glutamatergic	#6F836B	10915
AGGGTCCAGGTGCCTC-12L8TX_190430_01_G08	40	64808	L2/3 IT	L2/3 IT	Glutamatergic	#6F836B	10915
AGGGTCCCATTGCCGG-12L8TX_190430_01_G08	40	64813	L2/3 IT	L2/3 IT	Glutamatergic	#6F836B	10915
AGGGTGAAGTCAGAGC-12L8TX_190430_01_G08	40	64814	L2/3 IT	L2/3 IT	Glutamatergic	#6F836B	10915
AGGTAGGCATCGCCTT-12L8TX_190430_01_G08	40	64831	L2/3 IT	L2/3 IT	Glutamatergic	#6F836B	10915
AGGTAGGGTACGTGAG-12L8TX_190430_01_G08	40	64832	L2/3 IT	L2/3 IT	Glutamatergic	#6F836B	10915
AGGTCATCATCAGTCA-12L8TX_190430_01_G08	40	64840	L2/3 IT	L2/3 IT	Glutamatergic	#6F836B	10915
AGGTCATTCTACTATC-12L8TX_190430_01_G08	40	64846	L2/3 IT	L2/3 IT	Glutamatergic	#6F836B	10915
AGGTGTTGTTCGGTTA-12L8TX_190430_01_G08	40	64858	L2/3 IT	L2/3 IT	Glutamatergic	#6F836B	10915
AGGTTACAGCTGTCCG-12L8TX_190430_01_G08	40	64861	L2/3 IT	L2/3 IT	Glutamatergic	#6F836B	10915
AGTAGTCCACCCTTAC-12L8TX_190430_01_G08	40	64907	L2/3 IT	L2/3 IT	Glutamatergic	#6F836B	10915
AGTCAACTCACCTGTC-12L8TX_190430_01_G08	40	64921	L2/3 IT	L2/3 IT	Glutamatergic	#6F836B	10915
AGTCACAGTTTCCATT-12L8TX_190430_01_G08	40	64932	L2/3 IT	L2/3 IT	Glutamatergic	#6F836B	10915
AGTCATGGTTGCCAAT-12L8TX_190430_01_G08	40	64941	L2/3 IT	L2/3 IT	Glutamatergic	#6F836B	10915
AGTGACTCATCCAACA-12L8TX_190430_01_G08	40	64957	L2/3 IT	L2/3 IT	Glutamatergic	#6F836B	10915
AGTGATCAGTCACAGG-12L8TX_190430_01_G08	40	64961	L2/3 IT	L2/3 IT	Glutamatergic	#6F836B	10915
AGTGATCCACTCTAGA-12L8TX_190430_01_G08	40	64962	L2/3 IT	L2/3 IT	Glutamatergic	#6F836B	10915
AGTGCCGAGTTTGAGA-12L8TX_190430_01_G08	40	64966	L2/3 IT	L2/3 IT	Glutamatergic	#6F836B	10915
AGTGCCGGTCGCTGCA-12L8TX_190430_01_G08	40	64967	L2/3 IT	L2/3 IT	Glutamatergic	#6F836B	10915
AGTGTTGGTTCCCACT-12L8TX_190430_01_G08	40	64977	L2/3 IT	L2/3 IT	Glutamatergic	#6F836B	10915
AGTTAGCGTATCACGT-12L8TX_190430_01_G08	40	64987	L2/3 IT	L2/3 IT	Glutamatergic	#6F836B	10915
AGTTCCCAGGCCACTC-12L8TX_190430_01_G08	40	64992	L2/3 IT	L2/3 IT	Glutamatergic	#6F836B	10915
AGTTCCCCAAACGGCA-12L8TX_190430_01_G08	40	64993	L2/3 IT	L2/3 IT	Glutamatergic	#6F836B	10915
AGTTCGAAGATACTGA-12L8TX_190430_01_G08	40	64996	L2/3 IT	L2/3 IT	Glutamatergic	#6F836B	10915
AGTTCGATCATACGAC-12L8TX_190430_01_G08	40	65005	L2/3 IT	L2/3 IT	Glutamatergic	#6F836B	10915
ATACCGAAGTCTCCTC-12L8TX_190430_01_G08	40	65009	L2/3 IT	L2/3 IT	Glutamatergic	#6F836B	10915
ATACCTTGTAGGTCAG-12L8TX_190430_01_G08	40	65018	L2/3 IT	L2/3 IT	Glutamatergic	#6F836B	10915
ATACCTTGTTTGTTGG-12L8TX_190430_01_G08	40	65023	L2/3 IT	L2/3 IT	Glutamatergic	#6F836B	10915
ATACTTCAGGTCTGGA-12L8TX_190430_01_G08	40	65029	L2/3 IT	L2/3 IT	Glutamatergic	#6F836B	10915
ATAGAGATCACCTCAC-12L8TX_190430_01_G08	40	65043	L2/3 IT	L2/3 IT	Glutamatergic	#6F836B	10915
ATATCCTCAAGCGGAT-12L8TX_190430_01_G08	40	65052	L2/3 IT	L2/3 IT	Glutamatergic	#6F836B	10915
ATCACAGAGAATAACC-12L8TX_190430_01_G08	40	65059	L2/3 IT	L2/3 IT	Glutamatergic	#6F836B	10915
ATCACAGCACGACGAA-12L8TX_190430_01_G08	40	65063	L2/3 IT	L2/3 IT	Glutamatergic	#6F836B	10915
ATCACGAGTTTGACAC-12L8TX_190430_01_G08	40	65078	L2/3 IT	L2/3 IT	Glutamatergic	#6F836B	10915
ATCAGGTCAAACACCT-12L8TX_190430_01_G08	40	65092	L2/3 IT	L2/3 IT	Glutamatergic	#6F836B	10915
ATCAGGTTCAAAGACA-12L8TX_190430_01_G08	40	65096	L2/3 IT	L2/3 IT	Glutamatergic	#6F836B	10915
ATCCACCAGACATACA-12L8TX_190430_01_G08	40	65107	L2/3 IT	L2/3 IT	Glutamatergic	#6F836B	10915
ATCCACCTCAAAGGAT-12L8TX_190430_01_G08	40	65116	L2/3 IT	L2/3 IT	Glutamatergic	#6F836B	10915
ATCCGTCAGTTATGGA-12L8TX_190430_01_G08	40	65136	L2/3 IT	L2/3 IT	Glutamatergic	#6F836B	10915
ATCCTATAGTTGCGAG-12L8TX_190430_01_G08	40	65144	L2/3 IT	L2/3 IT	Glutamatergic	#6F836B	10915
ATCCTATCAAAGCAAT-12L8TX_190430_01_G08	40	65145	L2/3 IT	L2/3 IT	Glutamatergic	#6F836B	10915
ATCGATGAGGTCGTCC-12L8TX_190430_01_G08	40	65148	L2/3 IT	L2/3 IT	Glutamatergic	#6F836B	10915
ATCGGATGTCGTCGGT-12L8TX_190430_01_G08	40	65160	L2/3 IT	L2/3 IT	Glutamatergic	#6F836B	10915
ATCGGCGAGAGTGGCT-12L8TX_190430_01_G08	40	65164	L2/3 IT	L2/3 IT	Glutamatergic	#6F836B	10915
ATCGGCGCATGCAGCC-12L8TX_190430_01_G08	40	65165	L2/3 IT	L2/3 IT	Glutamatergic	#6F836B	10915
ATCGTAGAGGTCATCT-12L8TX_190430_01_G08	40	65174	L2/3 IT	L2/3 IT	Glutamatergic	#6F836B	10915
ATCGTCCGTAGTGCGA-12L8TX_190430_01_G08	40	65187	L2/3 IT	L2/3 IT	Glutamatergic	#6F836B	10915
ATCGTCCTCAACACCA-12L8TX_190430_01_G08	40	65192	L2/3 IT	L2/3 IT	Glutamatergic	#6F836B	10915
ATCGTGAAGCTAGAGC-12L8TX_190430_01_G08	40	65194	L2/3 IT	L2/3 IT	Glutamatergic	#6F836B	10915
ATCGTGATCCTTGACC-12L8TX_190430_01_G08	40	65198	L2/3 IT	L2/3 IT	Glutamatergic	#6F836B	10915
ATCTCTAAGGGTGAAA-12L8TX_190430_01_G08	40	65202	L2/3 IT	L2/3 IT	Glutamatergic	#6F836B	10915
ATCTCTACACTGAGGA-12L8TX_190430_01_G08	40	65203	L2/3 IT	L2/3 IT	Glutamatergic	#6F836B	10915
ATCTTCACATACTTTC-12L8TX_190430_01_G08	40	65208	L2/3 IT	L2/3 IT	Glutamatergic	#6F836B	10915
ATGAAAGGTACCGCGT-12L8TX_190430_01_G08	40	65220	L2/3 IT	L2/3 IT	Glutamatergic	#6F836B	10915
ATGAAAGTCATCACTT-12L8TX_190430_01_G08	40	65222	L2/3 IT	L2/3 IT	Glutamatergic	#6F836B	10915
ATGACCAAGAGGGTAA-12L8TX_190430_01_G08	40	65223	L2/3 IT	L2/3 IT	Glutamatergic	#6F836B	10915
ATGACCAGTTAGGGAC-12L8TX_190430_01_G08	40	65230	L2/3 IT	L2/3 IT	Glutamatergic	#6F836B	10915
ATGATCGGTAGCCAGA-12L8TX_190430_01_G08	40	65250	L2/3 IT	L2/3 IT	Glutamatergic	#6F836B	10915
ATGATCGGTCTTCAAG-12L8TX_190430_01_G08	40	65251	L2/3 IT	L2/3 IT	Glutamatergic	#6F836B	10915
ATGCCTCCACAGCCTG-12L8TX_190430_01_G08	40	65266	L2/3 IT	L2/3 IT	Glutamatergic	#6F836B	10915
ATGCCTCGTACTGCCG-12L8TX_190430_01_G08	40	65269	L2/3 IT	L2/3 IT	Glutamatergic	#6F836B	10915
ATGGAGGAGAAGGTAG-12L8TX_190430_01_G08	40	65279	L2/3 IT	L2/3 IT	Glutamatergic	#6F836B	10915
ATGGAGGGTCCCGGTA-12L8TX_190430_01_G08	40	65285	L2/3 IT	L2/3 IT	Glutamatergic	#6F836B	10915
ATGGATCAGAGGGTAA-12L8TX_190430_01_G08	40	65289	L2/3 IT	L2/3 IT	Glutamatergic	#6F836B	10915
ATGGATCGTGTACGCC-12L8TX_190430_01_G08	40	65295	L2/3 IT	L2/3 IT	Glutamatergic	#6F836B	10915
ATGGATCTCGGCCTTT-12L8TX_190430_01_G08	40	65298	L2/3 IT	L2/3 IT	Glutamatergic	#6F836B	10915
ATGGGAGCAAATCGGG-12L8TX_190430_01_G08	40	65300	L2/3 IT	L2/3 IT	Glutamatergic	#6F836B	10915
ATGGGTTAGAAGTCCG-12L8TX_190430_01_G08	40	65304	L2/3 IT	L2/3 IT	Glutamatergic	#6F836B	10915
ATGTCCCCAATTCTTC-12L8TX_190430_01_G08	40	65317	L2/3 IT	L2/3 IT	Glutamatergic	#6F836B	10915
ATGTCTTAGGGATCGT-12L8TX_190430_01_G08	40	65325	L2/3 IT	L2/3 IT	Glutamatergic	#6F836B	10915
ATTACCTCACTGGATT-12L8TX_190430_01_G08	40	65336	L2/3 IT	L2/3 IT	Glutamatergic	#6F836B	10915
ATTACCTGTGCAGTGA-12L8TX_190430_01_G08	40	65338	L2/3 IT	L2/3 IT	Glutamatergic	#6F836B	10915
ATTACTCAGCTTGTTG-12L8TX_190430_01_G08	40	65341	L2/3 IT	L2/3 IT	Glutamatergic	#6F836B	10915
ATTACTCTCGGCACTG-12L8TX_190430_01_G08	40	65347	L2/3 IT	L2/3 IT	Glutamatergic	#6F836B	10915
ATTCACTAGCTGGCTC-12L8TX_190430_01_G08	40	65355	L2/3 IT	L2/3 IT	Glutamatergic	#6F836B	10915
ATTCACTAGTGTAGTA-12L8TX_190430_01_G08	40	65357	L2/3 IT	L2/3 IT	Glutamatergic	#6F836B	10915
ATTCACTCACAAGCAG-12L8TX_190430_01_G08	40	65360	L2/3 IT	L2/3 IT	Glutamatergic	#6F836B	10915
ATTCACTCACAGCCTG-12L8TX_190430_01_G08	40	65361	L2/3 IT	L2/3 IT	Glutamatergic	#6F836B	10915
ATTCACTCACGGGCTT-12L8TX_190430_01_G08	40	65362	L2/3 IT	L2/3 IT	Glutamatergic	#6F836B	10915
ATTCACTTCAATCTCT-12L8TX_190430_01_G08	40	65367	L2/3 IT	L2/3 IT	Glutamatergic	#6F836B	10915
ATTCACTTCTCGGTAA-12L8TX_190430_01_G08	40	65369	L2/3 IT	L2/3 IT	Glutamatergic	#6F836B	10915
ATTCAGGAGATGGGCT-12L8TX_190430_01_G08	40	65370	L2/3 IT	L2/3 IT	Glutamatergic	#6F836B	10915
ATTCAGGAGGTATAGT-12L8TX_190430_01_G08	40	65371	L2/3 IT	L2/3 IT	Glutamatergic	#6F836B	10915
ATTCAGGCACTTGGCG-12L8TX_190430_01_G08	40	65374	L2/3 IT	L2/3 IT	Glutamatergic	#6F836B	10915
ATTCATCCAGTTAAAG-12L8TX_190430_01_G08	40	65381	L2/3 IT	L2/3 IT	Glutamatergic	#6F836B	10915
ATTCCATTCTGCACCT-12L8TX_190430_01_G08	40	65390	L2/3 IT	L2/3 IT	Glutamatergic	#6F836B	10915
ATTCCCGTCCGATCTC-12L8TX_190430_01_G08	40	65396	L2/3 IT	L2/3 IT	Glutamatergic	#6F836B	10915
ATTCCCGTCGGTCATA-12L8TX_190430_01_G08	40	65398	L2/3 IT	L2/3 IT	Glutamatergic	#6F836B	10915
ATTCGTTCATCGAGCC-12L8TX_190430_01_G08	40	65406	L2/3 IT	L2/3 IT	Glutamatergic	#6F836B	10915
ATTCTACAGCTGTTCA-12L8TX_190430_01_G08	40	65410	L2/3 IT	L2/3 IT	Glutamatergic	#6F836B	10915
ATTGTTCGTGAGTTTC-12L8TX_190430_01_G08	40	65438	L2/3 IT	L2/3 IT	Glutamatergic	#6F836B	10915
ATTTACCGTGTCACAT-12L8TX_190430_01_G08	40	65447	L2/3 IT	L2/3 IT	Glutamatergic	#6F836B	10915
ATTTCACAGCAGAAAG-12L8TX_190430_01_G08	40	65451	L2/3 IT	L2/3 IT	Glutamatergic	#6F836B	10915
CAAAGAATCAACCTTT-12L8TX_190430_01_G08	40	65467	L2/3 IT	L2/3 IT	Glutamatergic	#6F836B	10915
CAACAGTCACTCCTTG-12L8TX_190430_01_G08	40	65478	L2/3 IT	L2/3 IT	Glutamatergic	#6F836B	10915
CAACCTCCATGGAACG-12L8TX_190430_01_G08	40	65487	L2/3 IT	L2/3 IT	Glutamatergic	#6F836B	10915
CAACCTCGTCTACAGT-12L8TX_190430_01_G08	40	65489	L2/3 IT	L2/3 IT	Glutamatergic	#6F836B	10915
CAACCTCTCGCACTCT-12L8TX_190430_01_G08	40	65492	L2/3 IT	L2/3 IT	Glutamatergic	#6F836B	10915
CAACGGCCATTGAGCT-12L8TX_190430_01_G08	40	65500	L2/3 IT	L2/3 IT	Glutamatergic	#6F836B	10915
CAAGAGGTCGGCTGTG-12L8TX_190430_01_G08	40	65520	L2/3 IT	L2/3 IT	Glutamatergic	#6F836B	10915
CAAGCTAAGTTTCGAC-12L8TX_190430_01_G08	40	65523	L2/3 IT	L2/3 IT	Glutamatergic	#6F836B	10915
CAAGCTAGTACGGATG-12L8TX_190430_01_G08	40	65528	L2/3 IT	L2/3 IT	Glutamatergic	#6F836B	10915
CAAGCTAGTGACTCGC-12L8TX_190430_01_G08	40	65529	L2/3 IT	L2/3 IT	Glutamatergic	#6F836B	10915
CAAGCTAGTTGCTTGA-12L8TX_190430_01_G08	40	65530	L2/3 IT	L2/3 IT	Glutamatergic	#6F836B	10915
CAAGGGACACAAATCC-12L8TX_190430_01_G08	40	65533	L2/3 IT	L2/3 IT	Glutamatergic	#6F836B	10915
CAAGGGATCGCGTGAC-12L8TX_190430_01_G08	40	65538	L2/3 IT	L2/3 IT	Glutamatergic	#6F836B	10915
CAATACGAGACGGTTG-12L8TX_190430_01_G08	40	65539	L2/3 IT	L2/3 IT	Glutamatergic	#6F836B	10915
CAATACGAGGTCCCTG-12L8TX_190430_01_G08	40	65541	L2/3 IT	L2/3 IT	Glutamatergic	#6F836B	10915
CAATACGGTGGTACAG-12L8TX_190430_01_G08	40	65545	L2/3 IT	L2/3 IT	Glutamatergic	#6F836B	10915
CAATACGTCAAGTCTG-12L8TX_190430_01_G08	40	65548	L2/3 IT	L2/3 IT	Glutamatergic	#6F836B	10915
CAATGACAGTGCCGAA-12L8TX_190430_01_G08	40	65556	L2/3 IT	L2/3 IT	Glutamatergic	#6F836B	10915
CAATGACGTAGACGGT-12L8TX_190430_01_G08	40	65558	L2/3 IT	L2/3 IT	Glutamatergic	#6F836B	10915
CACAACATCCAAGCAT-12L8TX_190430_01_G08	40	65576	L2/3 IT	L2/3 IT	Glutamatergic	#6F836B	10915
CACAGATTCTATCCAT-12L8TX_190430_01_G08	40	65597	L2/3 IT	L2/3 IT	Glutamatergic	#6F836B	10915
CACATGAAGACTTGTC-12L8TX_190430_01_G08	40	65604	L2/3 IT	L2/3 IT	Glutamatergic	#6F836B	10915
CACATGACACTCCGAG-12L8TX_190430_01_G08	40	65609	L2/3 IT	L2/3 IT	Glutamatergic	#6F836B	10915
CACATGATCATGGAGG-12L8TX_190430_01_G08	40	65612	L2/3 IT	L2/3 IT	Glutamatergic	#6F836B	10915
CACCGTTCACAGTGTT-12L8TX_190430_01_G08	40	65621	L2/3 IT	L2/3 IT	Glutamatergic	#6F836B	10915
CACCGTTTCTGAGAAA-12L8TX_190430_01_G08	40	65625	L2/3 IT	L2/3 IT	Glutamatergic	#6F836B	10915
CACGAATAGCCAGACA-12L8TX_190430_01_G08	40	65629	L2/3 IT	L2/3 IT	Glutamatergic	#6F836B	10915
CACGGGTAGTCTCTGA-12L8TX_190430_01_G08	40	65638	L2/3 IT	L2/3 IT	Glutamatergic	#6F836B	10915
CACGTTCTCACCATAG-12L8TX_190430_01_G08	40	65654	L2/3 IT	L2/3 IT	Glutamatergic	#6F836B	10915
CACTGAACACCGCTAG-12L8TX_190430_01_G08	40	65665	L2/3 IT	L2/3 IT	Glutamatergic	#6F836B	10915
CACTGAATCTTTGATC-12L8TX_190430_01_G08	40	65671	L2/3 IT	L2/3 IT	Glutamatergic	#6F836B	10915
CACTGGGCAAGCTGTT-12L8TX_190430_01_G08	40	65677	L2/3 IT	L2/3 IT	Glutamatergic	#6F836B	10915
CACTTCGGTTTGGCTA-12L8TX_190430_01_G08	40	65685	L2/3 IT	L2/3 IT	Glutamatergic	#6F836B	10915
CAGAGCCAGGCAGTCA-12L8TX_190430_01_G08	40	65688	L2/3 IT	L2/3 IT	Glutamatergic	#6F836B	10915
CAGAGCCGTCCACTTC-12L8TX_190430_01_G08	40	65690	L2/3 IT	L2/3 IT	Glutamatergic	#6F836B	10915
CAGAGCCTCACTGATG-12L8TX_190430_01_G08	40	65691	L2/3 IT	L2/3 IT	Glutamatergic	#6F836B	10915
CAGATACGTCCTTGTC-12L8TX_190430_01_G08	40	65698	L2/3 IT	L2/3 IT	Glutamatergic	#6F836B	10915
CAGATACGTGGTCCGT-12L8TX_190430_01_G08	40	65699	L2/3 IT	L2/3 IT	Glutamatergic	#6F836B	10915
CAGATACTCTGCCCTA-12L8TX_190430_01_G08	40	65702	L2/3 IT	L2/3 IT	Glutamatergic	#6F836B	10915
CAGCAATGTGCCTATA-12L8TX_190430_01_G08	40	65721	L2/3 IT	L2/3 IT	Glutamatergic	#6F836B	10915
CAGCAATTCACCTCTG-12L8TX_190430_01_G08	40	65723	L2/3 IT	L2/3 IT	Glutamatergic	#6F836B	10915
CAGCACGAGGGTCACA-12L8TX_190430_01_G08	40	65724	L2/3 IT	L2/3 IT	Glutamatergic	#6F836B	10915
CAGCACGGTACGATGG-12L8TX_190430_01_G08	40	65728	L2/3 IT	L2/3 IT	Glutamatergic	#6F836B	10915
CAGCAGCGTGACATCT-12L8TX_190430_01_G08	40	65732	L2/3 IT	L2/3 IT	Glutamatergic	#6F836B	10915
CAGCCAGAGACTCTTG-12L8TX_190430_01_G08	40	65739	L2/3 IT	L2/3 IT	Glutamatergic	#6F836B	10915
CAGCGTGAGGAGTATT-12L8TX_190430_01_G08	40	65749	L2/3 IT	L2/3 IT	Glutamatergic	#6F836B	10915
CAGCGTGGTCCGGATC-12L8TX_190430_01_G08	40	65753	L2/3 IT	L2/3 IT	Glutamatergic	#6F836B	10915
CAGGCCATCAGAGTGG-12L8TX_190430_01_G08	40	65761	L2/3 IT	L2/3 IT	Glutamatergic	#6F836B	10915
CAGGGCTCAGTCCGTG-12L8TX_190430_01_G08	40	65765	L2/3 IT	L2/3 IT	Glutamatergic	#6F836B	10915
CAGGGCTGTTGCTCGG-12L8TX_190430_01_G08	40	65771	L2/3 IT	L2/3 IT	Glutamatergic	#6F836B	10915
CAGGTATAGGTGATAT-12L8TX_190430_01_G08	40	65776	L2/3 IT	L2/3 IT	Glutamatergic	#6F836B	10915
CAGGTATTCCGTGCGA-12L8TX_190430_01_G08	40	65780	L2/3 IT	L2/3 IT	Glutamatergic	#6F836B	10915
CAGTGCGGTGACACAG-12L8TX_190430_01_G08	40	65786	L2/3 IT	L2/3 IT	Glutamatergic	#6F836B	10915
CAGTGCGTCAGGGTAG-12L8TX_190430_01_G08	40	65788	L2/3 IT	L2/3 IT	Glutamatergic	#6F836B	10915
CAGTGCGTCCATGCAA-12L8TX_190430_01_G08	40	65789	L2/3 IT	L2/3 IT	Glutamatergic	#6F836B	10915
CAGTTAGCACGAAGAC-12L8TX_190430_01_G08	40	65793	L2/3 IT	L2/3 IT	Glutamatergic	#6F836B	10915
CAGTTAGCATGGGAAC-12L8TX_190430_01_G08	40	65795	L2/3 IT	L2/3 IT	Glutamatergic	#6F836B	10915
CAGTTAGGTTTCGTAG-12L8TX_190430_01_G08	40	65798	L2/3 IT	L2/3 IT	Glutamatergic	#6F836B	10915
CAGTTCCTCATGGGAG-12L8TX_190430_01_G08	40	65805	L2/3 IT	L2/3 IT	Glutamatergic	#6F836B	10915
CATAAGCGTACGATCT-12L8TX_190430_01_G08	40	65814	L2/3 IT	L2/3 IT	Glutamatergic	#6F836B	10915
CATAAGCTCCGAGATT-12L8TX_190430_01_G08	40	65817	L2/3 IT	L2/3 IT	Glutamatergic	#6F836B	10915
CATACAGGTGGTCTGC-12L8TX_190430_01_G08	40	65825	L2/3 IT	L2/3 IT	Glutamatergic	#6F836B	10915
CATACAGGTTATGGTC-12L8TX_190430_01_G08	40	65826	L2/3 IT	L2/3 IT	Glutamatergic	#6F836B	10915
CATACAGTCGGTGAAG-12L8TX_190430_01_G08	40	65828	L2/3 IT	L2/3 IT	Glutamatergic	#6F836B	10915
CATACCCCACTGCGAC-12L8TX_190430_01_G08	40	65832	L2/3 IT	L2/3 IT	Glutamatergic	#6F836B	10915
CATACTTGTGTGGACA-12L8TX_190430_01_G08	40	65846	L2/3 IT	L2/3 IT	Glutamatergic	#6F836B	10915
CATAGACAGGTGCCAA-12L8TX_190430_01_G08	40	65851	L2/3 IT	L2/3 IT	Glutamatergic	#6F836B	10915
CATAGACCAATGGCAG-12L8TX_190430_01_G08	40	65852	L2/3 IT	L2/3 IT	Glutamatergic	#6F836B	10915
CATCCGTAGACGGATC-12L8TX_190430_01_G08	40	65877	L2/3 IT	L2/3 IT	Glutamatergic	#6F836B	10915
CATCGCTGTCTGCATA-12L8TX_190430_01_G08	40	65889	L2/3 IT	L2/3 IT	Glutamatergic	#6F836B	10915
CATCGGGTCCAGTGCG-12L8TX_190430_01_G08	40	65900	L2/3 IT	L2/3 IT	Glutamatergic	#6F836B	10915
CATCGTCGTGAATTGA-12L8TX_190430_01_G08	40	65910	L2/3 IT	L2/3 IT	Glutamatergic	#6F836B	10915
CATCGTCGTGTTGACT-12L8TX_190430_01_G08	40	65911	L2/3 IT	L2/3 IT	Glutamatergic	#6F836B	10915
CATGCAATCCGTTGGG-12L8TX_190430_01_G08	40	65929	L2/3 IT	L2/3 IT	Glutamatergic	#6F836B	10915
CATGCCTGTTAGCTAC-12L8TX_190430_01_G08	40	65935	L2/3 IT	L2/3 IT	Glutamatergic	#6F836B	10915
CATGCCTTCCAAAGGG-12L8TX_190430_01_G08	40	65937	L2/3 IT	L2/3 IT	Glutamatergic	#6F836B	10915
CATGCGGCAAGAGTAT-12L8TX_190430_01_G08	40	65940	L2/3 IT	L2/3 IT	Glutamatergic	#6F836B	10915
CATGCGGTCGCAGTTA-12L8TX_190430_01_G08	40	65947	L2/3 IT	L2/3 IT	Glutamatergic	#6F836B	10915
CATGCTCTCGCTCTCA-12L8TX_190430_01_G08	40	65955	L2/3 IT	L2/3 IT	Glutamatergic	#6F836B	10915
CATGGTATCGTGGTAT-12L8TX_190430_01_G08	40	65968	L2/3 IT	L2/3 IT	Glutamatergic	#6F836B	10915
CATTCATGTTGCTCGG-12L8TX_190430_01_G08	40	65975	L2/3 IT	L2/3 IT	Glutamatergic	#6F836B	10915
CATTCCGCACAACCGC-12L8TX_190430_01_G08	40	65981	L2/3 IT	L2/3 IT	Glutamatergic	#6F836B	10915
CATTCCGCAGGTTACT-12L8TX_190430_01_G08	40	65983	L2/3 IT	L2/3 IT	Glutamatergic	#6F836B	10915
CATTCTAAGAATCTAG-12L8TX_190430_01_G08	40	65987	L2/3 IT	L2/3 IT	Glutamatergic	#6F836B	10915
CATTCTAGTTTGAACC-12L8TX_190430_01_G08	40	65994	L2/3 IT	L2/3 IT	Glutamatergic	#6F836B	10915
CATTGAGAGACTGTTC-12L8TX_190430_01_G08	40	65996	L2/3 IT	L2/3 IT	Glutamatergic	#6F836B	10915
CATTGAGTCGCAGAGA-12L8TX_190430_01_G08	40	66005	L2/3 IT	L2/3 IT	Glutamatergic	#6F836B	10915
CATTGCCAGCTCGTGC-12L8TX_190430_01_G08	40	66008	L2/3 IT	L2/3 IT	Glutamatergic	#6F836B	10915
CATTGTTCACGCGCTA-12L8TX_190430_01_G08	40	66017	L2/3 IT	L2/3 IT	Glutamatergic	#6F836B	10915
CATTTCAAGCTAGTTC-12L8TX_190430_01_G08	40	66021	L2/3 IT	L2/3 IT	Glutamatergic	#6F836B	10915
CATTTCAGTTAGGAGC-12L8TX_190430_01_G08	40	66026	L2/3 IT	L2/3 IT	Glutamatergic	#6F836B	10915
CCAAGCGGTGGTGATG-12L8TX_190430_01_G08	40	66033	L2/3 IT	L2/3 IT	Glutamatergic	#6F836B	10915
CCAATGATCATTCACT-12L8TX_190430_01_G08	40	66039	L2/3 IT	L2/3 IT	Glutamatergic	#6F836B	10915
CCAATGATCGTAACAC-12L8TX_190430_01_G08	40	66041	L2/3 IT	L2/3 IT	Glutamatergic	#6F836B	10915
CCAATTTCAGCTTTCC-12L8TX_190430_01_G08	40	66048	L2/3 IT	L2/3 IT	Glutamatergic	#6F836B	10915
CCACCATTCTTCGCTG-12L8TX_190430_01_G08	40	66069	L2/3 IT	L2/3 IT	Glutamatergic	#6F836B	10915
CCACGAGAGGTGATAT-12L8TX_190430_01_G08	40	66073	L2/3 IT	L2/3 IT	Glutamatergic	#6F836B	10915
CCACGTTGTGTACAGG-12L8TX_190430_01_G08	40	66081	L2/3 IT	L2/3 IT	Glutamatergic	#6F836B	10915
CCACGTTTCATTGCTT-12L8TX_190430_01_G08	40	66082	L2/3 IT	L2/3 IT	Glutamatergic	#6F836B	10915
CCACGTTTCGCTCATC-12L8TX_190430_01_G08	40	66084	L2/3 IT	L2/3 IT	Glutamatergic	#6F836B	10915
CCATAAGGTACCCAGC-12L8TX_190430_01_G08	40	66093	L2/3 IT	L2/3 IT	Glutamatergic	#6F836B	10915
CCCAACTAGGGATCGT-12L8TX_190430_01_G08	40	66105	L2/3 IT	L2/3 IT	Glutamatergic	#6F836B	10915
CCCGAAGAGCCAGACA-12L8TX_190430_01_G08	40	66116	L2/3 IT	L2/3 IT	Glutamatergic	#6F836B	10915
CCCGGAAAGTCTCGTA-12L8TX_190430_01_G08	40	66126	L2/3 IT	L2/3 IT	Glutamatergic	#6F836B	10915
CCCGGAACAAAGTATG-12L8TX_190430_01_G08	40	66128	L2/3 IT	L2/3 IT	Glutamatergic	#6F836B	10915
CCCGGAACAACACAGG-12L8TX_190430_01_G08	40	66129	L2/3 IT	L2/3 IT	Glutamatergic	#6F836B	10915
CCCGGAAGTCGAGCAA-12L8TX_190430_01_G08	40	66133	L2/3 IT	L2/3 IT	Glutamatergic	#6F836B	10915
CCCGGAATCAATGTCG-12L8TX_190430_01_G08	40	66136	L2/3 IT	L2/3 IT	Glutamatergic	#6F836B	10915
CCCTAACTCGATCCAA-12L8TX_190430_01_G08	40	66144	L2/3 IT	L2/3 IT	Glutamatergic	#6F836B	10915
CCCTCAAAGACCATTC-12L8TX_190430_01_G08	40	66146	L2/3 IT	L2/3 IT	Glutamatergic	#6F836B	10915
CCCTCAAAGTAAACAC-12L8TX_190430_01_G08	40	66149	L2/3 IT	L2/3 IT	Glutamatergic	#6F836B	10915
CCCTCAATCAGTGTTG-12L8TX_190430_01_G08	40	66151	L2/3 IT	L2/3 IT	Glutamatergic	#6F836B	10915
CCCTCAATCGTAGCTA-12L8TX_190430_01_G08	40	66153	L2/3 IT	L2/3 IT	Glutamatergic	#6F836B	10915
CCCTGATGTTGCATTG-12L8TX_190430_01_G08	40	66173	L2/3 IT	L2/3 IT	Glutamatergic	#6F836B	10915
CCCTTAGGTCTCCCTA-12L8TX_190430_01_G08	40	66181	L2/3 IT	L2/3 IT	Glutamatergic	#6F836B	10915
CCCTTAGGTGCGACAA-12L8TX_190430_01_G08	40	66182	L2/3 IT	L2/3 IT	Glutamatergic	#6F836B	10915
CCGAACGAGTCGCCAC-12L8TX_190430_01_G08	40	66185	L2/3 IT	L2/3 IT	Glutamatergic	#6F836B	10915
CCGAACGTCCATTTGT-12L8TX_190430_01_G08	40	66188	L2/3 IT	L2/3 IT	Glutamatergic	#6F836B	10915
CCGATCTTCATCGGGC-12L8TX_190430_01_G08	40	66194	L2/3 IT	L2/3 IT	Glutamatergic	#6F836B	10915
CCGATGGGTGTGTGGA-12L8TX_190430_01_G08	40	66200	L2/3 IT	L2/3 IT	Glutamatergic	#6F836B	10915
CCGATGGGTTAGGACG-12L8TX_190430_01_G08	40	66201	L2/3 IT	L2/3 IT	Glutamatergic	#6F836B	10915
CCGCAAGTCTGCTAGA-12L8TX_190430_01_G08	40	66214	L2/3 IT	L2/3 IT	Glutamatergic	#6F836B	10915
CCGGGTATCGCGATCG-12L8TX_190430_01_G08	40	66232	L2/3 IT	L2/3 IT	Glutamatergic	#6F836B	10915
CCGGTAGAGACCATAA-12L8TX_190430_01_G08	40	66236	L2/3 IT	L2/3 IT	Glutamatergic	#6F836B	10915
CCGTAGGGTCCTCATC-12L8TX_190430_01_G08	40	66254	L2/3 IT	L2/3 IT	Glutamatergic	#6F836B	10915
CCGTAGGTCATAGAGA-12L8TX_190430_01_G08	40	66255	L2/3 IT	L2/3 IT	Glutamatergic	#6F836B	10915
CCGTGAGTCTGAATCG-12L8TX_190430_01_G08	40	66268	L2/3 IT	L2/3 IT	Glutamatergic	#6F836B	10915
CCTAAGAAGACATGCG-12L8TX_190430_01_G08	40	66282	L2/3 IT	L2/3 IT	Glutamatergic	#6F836B	10915
CCTATCGTCACATTGG-12L8TX_190430_01_G08	40	66293	L2/3 IT	L2/3 IT	Glutamatergic	#6F836B	10915
CCTCAACCAACAAGTA-12L8TX_190430_01_G08	40	66295	L2/3 IT	L2/3 IT	Glutamatergic	#6F836B	10915
CCTCAACTCTTCACGC-12L8TX_190430_01_G08	40	66298	L2/3 IT	L2/3 IT	Glutamatergic	#6F836B	10915
CCTCACAAGCTCAGAG-12L8TX_190430_01_G08	40	66299	L2/3 IT	L2/3 IT	Glutamatergic	#6F836B	10915
CCTCACACAACCACAT-12L8TX_190430_01_G08	40	66301	L2/3 IT	L2/3 IT	Glutamatergic	#6F836B	10915
CCTCACAGTTAAGCAA-12L8TX_190430_01_G08	40	66304	L2/3 IT	L2/3 IT	Glutamatergic	#6F836B	10915
CCTCAGTAGCAATAAC-12L8TX_190430_01_G08	40	66308	L2/3 IT	L2/3 IT	Glutamatergic	#6F836B	10915
CCTCAGTTCTTTCCAA-12L8TX_190430_01_G08	40	66314	L2/3 IT	L2/3 IT	Glutamatergic	#6F836B	10915
CCTCATGGTTAAGAAC-12L8TX_190430_01_G08	40	66318	L2/3 IT	L2/3 IT	Glutamatergic	#6F836B	10915
CCTCATGTCCTCTCTT-12L8TX_190430_01_G08	40	66321	L2/3 IT	L2/3 IT	Glutamatergic	#6F836B	10915
CCTCCAATCTCTGGTC-12L8TX_190430_01_G08	40	66330	L2/3 IT	L2/3 IT	Glutamatergic	#6F836B	10915
CCTCCTCAGGGAGGTG-12L8TX_190430_01_G08	40	66332	L2/3 IT	L2/3 IT	Glutamatergic	#6F836B	10915
CCTCTAGTCATGGATC-12L8TX_190430_01_G08	40	66343	L2/3 IT	L2/3 IT	Glutamatergic	#6F836B	10915
CCTCTAGTCTGAGAGG-12L8TX_190430_01_G08	40	66344	L2/3 IT	L2/3 IT	Glutamatergic	#6F836B	10915
CCTCTCCGTCCTACGG-12L8TX_190430_01_G08	40	66347	L2/3 IT	L2/3 IT	Glutamatergic	#6F836B	10915
CCTGCATCATGTGTCA-12L8TX_190430_01_G08	40	66354	L2/3 IT	L2/3 IT	Glutamatergic	#6F836B	10915
CCTGCATTCAACTCTT-12L8TX_190430_01_G08	40	66357	L2/3 IT	L2/3 IT	Glutamatergic	#6F836B	10915
CCTGTTGAGTCCTACA-12L8TX_190430_01_G08	40	66359	L2/3 IT	L2/3 IT	Glutamatergic	#6F836B	10915
CCTGTTGGTTCCTACC-12L8TX_190430_01_G08	40	66362	L2/3 IT	L2/3 IT	Glutamatergic	#6F836B	10915
CCTTTGGCAGAGTGAC-12L8TX_190430_01_G08	40	66376	L2/3 IT	L2/3 IT	Glutamatergic	#6F836B	10915
CGAAGTTAGCACTCGC-12L8TX_190430_01_G08	40	66391	L2/3 IT	L2/3 IT	Glutamatergic	#6F836B	10915
CGAAGTTGTACTCGAT-12L8TX_190430_01_G08	40	66395	L2/3 IT	L2/3 IT	Glutamatergic	#6F836B	10915
CGAAGTTGTAGTCGGA-12L8TX_190430_01_G08	40	66396	L2/3 IT	L2/3 IT	Glutamatergic	#6F836B	10915
CGACAGCCATCCGAGC-12L8TX_190430_01_G08	40	66410	L2/3 IT	L2/3 IT	Glutamatergic	#6F836B	10915
CGAGAAGGTAAGTTGA-12L8TX_190430_01_G08	40	66415	L2/3 IT	L2/3 IT	Glutamatergic	#6F836B	10915
CGAGAAGGTCAAACGG-12L8TX_190430_01_G08	40	66416	L2/3 IT	L2/3 IT	Glutamatergic	#6F836B	10915
CGAGGAACACCTTCCA-12L8TX_190430_01_G08	40	66424	L2/3 IT	L2/3 IT	Glutamatergic	#6F836B	10915
CGAGGAATCTGGGCGT-12L8TX_190430_01_G08	40	66429	L2/3 IT	L2/3 IT	Glutamatergic	#6F836B	10915
CGAGGCTCAAGCAGGT-12L8TX_190430_01_G08	40	66432	L2/3 IT	L2/3 IT	Glutamatergic	#6F836B	10915
CGAGTGCAGCAGTAAT-12L8TX_190430_01_G08	40	66437	L2/3 IT	L2/3 IT	Glutamatergic	#6F836B	10915
CGAGTGCGTGTAAATG-12L8TX_190430_01_G08	40	66440	L2/3 IT	L2/3 IT	Glutamatergic	#6F836B	10915
CGAGTTATCAAGAATG-12L8TX_190430_01_G08	40	66451	L2/3 IT	L2/3 IT	Glutamatergic	#6F836B	10915
CGAGTTATCCTTGGAA-12L8TX_190430_01_G08	40	66452	L2/3 IT	L2/3 IT	Glutamatergic	#6F836B	10915
CGATCGGTCGCTCATC-12L8TX_190430_01_G08	40	66462	L2/3 IT	L2/3 IT	Glutamatergic	#6F836B	10915
CGATGGCCAGTAGTGG-12L8TX_190430_01_G08	40	66477	L2/3 IT	L2/3 IT	Glutamatergic	#6F836B	10915
CGATGGCTCCTGTACC-12L8TX_190430_01_G08	40	66482	L2/3 IT	L2/3 IT	Glutamatergic	#6F836B	10915
CGCAGGTTCCCGATCT-12L8TX_190430_01_G08	40	66488	L2/3 IT	L2/3 IT	Glutamatergic	#6F836B	10915
CGCATAAGTGCTCTCT-12L8TX_190430_01_G08	40	66498	L2/3 IT	L2/3 IT	Glutamatergic	#6F836B	10915
CGCATGGTCCGCAGTG-12L8TX_190430_01_G08	40	66507	L2/3 IT	L2/3 IT	Glutamatergic	#6F836B	10915
CGCCATTAGGCCGCTT-12L8TX_190430_01_G08	40	66514	L2/3 IT	L2/3 IT	Glutamatergic	#6F836B	10915
CGCGTGAAGTCGCTAT-12L8TX_190430_01_G08	40	66522	L2/3 IT	L2/3 IT	Glutamatergic	#6F836B	10915
CGGCAGTAGTATTGCC-12L8TX_190430_01_G08	40	66560	L2/3 IT	L2/3 IT	Glutamatergic	#6F836B	10915
CGGGACTGTCTTTCAT-12L8TX_190430_01_G08	40	66570	L2/3 IT	L2/3 IT	Glutamatergic	#6F836B	10915
CGGGACTTCTTGGTCC-12L8TX_190430_01_G08	40	66573	L2/3 IT	L2/3 IT	Glutamatergic	#6F836B	10915
CGGGTGTTCCGCACGA-12L8TX_190430_01_G08	40	66592	L2/3 IT	L2/3 IT	Glutamatergic	#6F836B	10915
CGTAGTACAGAATCGG-12L8TX_190430_01_G08	40	66615	L2/3 IT	L2/3 IT	Glutamatergic	#6F836B	10915
CGTAGTAGTCCAGCAC-12L8TX_190430_01_G08	40	66617	L2/3 IT	L2/3 IT	Glutamatergic	#6F836B	10915
CGTCAAACATTGAGCT-12L8TX_190430_01_G08	40	66622	L2/3 IT	L2/3 IT	Glutamatergic	#6F836B	10915
CGTCAAAGTTCGAAGG-12L8TX_190430_01_G08	40	66625	L2/3 IT	L2/3 IT	Glutamatergic	#6F836B	10915
CGTCCATTCGCCAACG-12L8TX_190430_01_G08	40	66638	L2/3 IT	L2/3 IT	Glutamatergic	#6F836B	10915
CGTGAATAGAATCGCG-12L8TX_190430_01_G08	40	66640	L2/3 IT	L2/3 IT	Glutamatergic	#6F836B	10915
CGTGAATTCTACTGCC-12L8TX_190430_01_G08	40	66651	L2/3 IT	L2/3 IT	Glutamatergic	#6F836B	10915
CGTGATAGTTGGACTT-12L8TX_190430_01_G08	40	66657	L2/3 IT	L2/3 IT	Glutamatergic	#6F836B	10915
CGTGCTTAGAATTCAG-12L8TX_190430_01_G08	40	66661	L2/3 IT	L2/3 IT	Glutamatergic	#6F836B	10915
CGTGCTTAGGTACCTT-12L8TX_190430_01_G08	40	66663	L2/3 IT	L2/3 IT	Glutamatergic	#6F836B	10915
CGTGCTTAGTTTCGAC-12L8TX_190430_01_G08	40	66664	L2/3 IT	L2/3 IT	Glutamatergic	#6F836B	10915
CGTTAGAGTTACAGCT-12L8TX_190430_01_G08	40	66689	L2/3 IT	L2/3 IT	Glutamatergic	#6F836B	10915
CGTTGGGAGCGAGGAG-12L8TX_190430_01_G08	40	66703	L2/3 IT	L2/3 IT	Glutamatergic	#6F836B	10915
CGTTGGGCACTACCGG-12L8TX_190430_01_G08	40	66704	L2/3 IT	L2/3 IT	Glutamatergic	#6F836B	10915
CTAACCCCAACTTGGT-12L8TX_190430_01_G08	40	66712	L2/3 IT	L2/3 IT	Glutamatergic	#6F836B	10915
CTAACCCCAAGTCCAT-12L8TX_190430_01_G08	40	66713	L2/3 IT	L2/3 IT	Glutamatergic	#6F836B	10915
CTACAGAAGGAAAGTG-12L8TX_190430_01_G08	40	66732	L2/3 IT	L2/3 IT	Glutamatergic	#6F836B	10915
CTACAGAAGTTAGTAG-12L8TX_190430_01_G08	40	66736	L2/3 IT	L2/3 IT	Glutamatergic	#6F836B	10915
CTACCTGAGAGTGACC-12L8TX_190430_01_G08	40	66758	L2/3 IT	L2/3 IT	Glutamatergic	#6F836B	10915
CTACCTGGTAACACCT-12L8TX_190430_01_G08	40	66763	L2/3 IT	L2/3 IT	Glutamatergic	#6F836B	10915
CTACCTGTCATTATCC-12L8TX_190430_01_G08	40	66766	L2/3 IT	L2/3 IT	Glutamatergic	#6F836B	10915
CTACGGGGTCTTACTT-12L8TX_190430_01_G08	40	66768	L2/3 IT	L2/3 IT	Glutamatergic	#6F836B	10915
CTACTATCATAACCCA-12L8TX_190430_01_G08	40	66780	L2/3 IT	L2/3 IT	Glutamatergic	#6F836B	10915
CTAGACACAGGTTTAC-12L8TX_190430_01_G08	40	66785	L2/3 IT	L2/3 IT	Glutamatergic	#6F836B	10915
CTAGACATCGCTTTAT-12L8TX_190430_01_G08	40	66787	L2/3 IT	L2/3 IT	Glutamatergic	#6F836B	10915
CTATCCGAGACGACGT-12L8TX_190430_01_G08	40	66808	L2/3 IT	L2/3 IT	Glutamatergic	#6F836B	10915
CTATCCGAGTCAATCC-12L8TX_190430_01_G08	40	66809	L2/3 IT	L2/3 IT	Glutamatergic	#6F836B	10915
CTATCCGCACTTCATT-12L8TX_190430_01_G08	40	66810	L2/3 IT	L2/3 IT	Glutamatergic	#6F836B	10915
CTATCCGTCCGCTAGG-12L8TX_190430_01_G08	40	66815	L2/3 IT	L2/3 IT	Glutamatergic	#6F836B	10915
CTATCTACACTGGCGT-12L8TX_190430_01_G08	40	66819	L2/3 IT	L2/3 IT	Glutamatergic	#6F836B	10915
CTATCTATCTAGTACG-12L8TX_190430_01_G08	40	66828	L2/3 IT	L2/3 IT	Glutamatergic	#6F836B	10915
CTCAACCAGACAGCTG-12L8TX_190430_01_G08	40	66830	L2/3 IT	L2/3 IT	Glutamatergic	#6F836B	10915
CTCAACCGTCGGAACA-12L8TX_190430_01_G08	40	66837	L2/3 IT	L2/3 IT	Glutamatergic	#6F836B	10915
CTCACTGGTCGTACAT-12L8TX_190430_01_G08	40	66861	L2/3 IT	L2/3 IT	Glutamatergic	#6F836B	10915
CTCAGAAAGAGTCAGC-12L8TX_190430_01_G08	40	66864	L2/3 IT	L2/3 IT	Glutamatergic	#6F836B	10915
CTCAGAACACGTACAT-12L8TX_190430_01_G08	40	66867	L2/3 IT	L2/3 IT	Glutamatergic	#6F836B	10915
CTCAGAATCCTACGAA-12L8TX_190430_01_G08	40	66871	L2/3 IT	L2/3 IT	Glutamatergic	#6F836B	10915
CTCAGAATCCTTCTTC-12L8TX_190430_01_G08	40	66872	L2/3 IT	L2/3 IT	Glutamatergic	#6F836B	10915
CTCAGGGCACGTACAT-12L8TX_190430_01_G08	40	66881	L2/3 IT	L2/3 IT	Glutamatergic	#6F836B	10915
CTCAGGGGTAGTCGGA-12L8TX_190430_01_G08	40	66882	L2/3 IT	L2/3 IT	Glutamatergic	#6F836B	10915
CTCAGGGTCACCTTGC-12L8TX_190430_01_G08	40	66885	L2/3 IT	L2/3 IT	Glutamatergic	#6F836B	10915
CTCAGTCTCAGTGATC-12L8TX_190430_01_G08	40	66893	L2/3 IT	L2/3 IT	Glutamatergic	#6F836B	10915
CTCATCGCAGAACTCT-12L8TX_190430_01_G08	40	66896	L2/3 IT	L2/3 IT	Glutamatergic	#6F836B	10915
CTCATGCAGGAAAGGT-12L8TX_190430_01_G08	40	66902	L2/3 IT	L2/3 IT	Glutamatergic	#6F836B	10915
CTCATGCGTGAGATAT-12L8TX_190430_01_G08	40	66906	L2/3 IT	L2/3 IT	Glutamatergic	#6F836B	10915
CTCATTAAGGACTAAT-12L8TX_190430_01_G08	40	66908	L2/3 IT	L2/3 IT	Glutamatergic	#6F836B	10915
CTCATTAGTTGCATAC-12L8TX_190430_01_G08	40	66915	L2/3 IT	L2/3 IT	Glutamatergic	#6F836B	10915
CTCCAACAGTCAGGGT-12L8TX_190430_01_G08	40	66918	L2/3 IT	L2/3 IT	Glutamatergic	#6F836B	10915
CTCCACATCACCTTGC-12L8TX_190430_01_G08	40	66932	L2/3 IT	L2/3 IT	Glutamatergic	#6F836B	10915
CTCCACATCTTCACAT-12L8TX_190430_01_G08	40	66934	L2/3 IT	L2/3 IT	Glutamatergic	#6F836B	10915
CTCCCAACAGTGACCC-12L8TX_190430_01_G08	40	66944	L2/3 IT	L2/3 IT	Glutamatergic	#6F836B	10915
CTCCGATCACCAAATC-12L8TX_190430_01_G08	40	66957	L2/3 IT	L2/3 IT	Glutamatergic	#6F836B	10915
CTCCTTTGTATCATGC-12L8TX_190430_01_G08	40	66977	L2/3 IT	L2/3 IT	Glutamatergic	#6F836B	10915
CTCCTTTTCCACGGAC-12L8TX_190430_01_G08	40	66978	L2/3 IT	L2/3 IT	Glutamatergic	#6F836B	10915
CTCTGGTAGAGTTGTA-12L8TX_190430_01_G08	40	66996	L2/3 IT	L2/3 IT	Glutamatergic	#6F836B	10915
CTGAATGCATAACCCA-12L8TX_190430_01_G08	40	67003	L2/3 IT	L2/3 IT	Glutamatergic	#6F836B	10915
CTGAATGGTTTAGTCG-12L8TX_190430_01_G08	40	67008	L2/3 IT	L2/3 IT	Glutamatergic	#6F836B	10915
CTGAGCGAGGATTTAG-12L8TX_190430_01_G08	40	67009	L2/3 IT	L2/3 IT	Glutamatergic	#6F836B	10915
CTGAGGCAGAAGTCAT-12L8TX_190430_01_G08	40	67014	L2/3 IT	L2/3 IT	Glutamatergic	#6F836B	10915
CTGAGGCGTTCTTAGG-12L8TX_190430_01_G08	40	67018	L2/3 IT	L2/3 IT	Glutamatergic	#6F836B	10915
CTGCAGGCAACTTCTT-12L8TX_190430_01_G08	40	67027	L2/3 IT	L2/3 IT	Glutamatergic	#6F836B	10915
CTGCAGGTCATGAGAA-12L8TX_190430_01_G08	40	67032	L2/3 IT	L2/3 IT	Glutamatergic	#6F836B	10915
CTGCCATAGGACTATA-12L8TX_190430_01_G08	40	67038	L2/3 IT	L2/3 IT	Glutamatergic	#6F836B	10915
CTGCCATCAATGGCAG-12L8TX_190430_01_G08	40	67041	L2/3 IT	L2/3 IT	Glutamatergic	#6F836B	10915
CTGCCTAAGTGAATAC-12L8TX_190430_01_G08	40	67057	L2/3 IT	L2/3 IT	Glutamatergic	#6F836B	10915
CTGCCTACACAACCGC-12L8TX_190430_01_G08	40	67058	L2/3 IT	L2/3 IT	Glutamatergic	#6F836B	10915
CTGCCTATCCAAGAGG-12L8TX_190430_01_G08	40	67066	L2/3 IT	L2/3 IT	Glutamatergic	#6F836B	10915
CTGCGAGAGTACAACA-12L8TX_190430_01_G08	40	67069	L2/3 IT	L2/3 IT	Glutamatergic	#6F836B	10915
CTGCGAGTCAGAACCT-12L8TX_190430_01_G08	40	67073	L2/3 IT	L2/3 IT	Glutamatergic	#6F836B	10915
CTGCTCAGTCGAGTTT-12L8TX_190430_01_G08	40	67081	L2/3 IT	L2/3 IT	Glutamatergic	#6F836B	10915
CTGCTCATCTGCAGCG-12L8TX_190430_01_G08	40	67082	L2/3 IT	L2/3 IT	Glutamatergic	#6F836B	10915
CTGGTCTAGGCCTTCG-12L8TX_190430_01_G08	40	67102	L2/3 IT	L2/3 IT	Glutamatergic	#6F836B	10915
CTGGTCTCAACAGCTT-12L8TX_190430_01_G08	40	67104	L2/3 IT	L2/3 IT	Glutamatergic	#6F836B	10915
CTGGTCTGTACGATCT-12L8TX_190430_01_G08	40	67106	L2/3 IT	L2/3 IT	Glutamatergic	#6F836B	10915
CTGGTCTTCAAGTCTG-12L8TX_190430_01_G08	40	67110	L2/3 IT	L2/3 IT	Glutamatergic	#6F836B	10915
CTGTACCGTATGACAA-12L8TX_190430_01_G08	40	67116	L2/3 IT	L2/3 IT	Glutamatergic	#6F836B	10915
CTGTACCTCTGCGTCT-12L8TX_190430_01_G08	40	67120	L2/3 IT	L2/3 IT	Glutamatergic	#6F836B	10915
CTGTCGTCAAGCACAG-12L8TX_190430_01_G08	40	67130	L2/3 IT	L2/3 IT	Glutamatergic	#6F836B	10915
CTGTGAAGTGGCGTAA-12L8TX_190430_01_G08	40	67141	L2/3 IT	L2/3 IT	Glutamatergic	#6F836B	10915
CTTACCGGTATCGAGG-12L8TX_190430_01_G08	40	67156	L2/3 IT	L2/3 IT	Glutamatergic	#6F836B	10915
CTTACCGGTGACTAAA-12L8TX_190430_01_G08	40	67157	L2/3 IT	L2/3 IT	Glutamatergic	#6F836B	10915
CTTCCTTAGCATGCGA-12L8TX_190430_01_G08	40	67181	L2/3 IT	L2/3 IT	Glutamatergic	#6F836B	10915
CTTCCTTAGTCGCCAC-12L8TX_190430_01_G08	40	67183	L2/3 IT	L2/3 IT	Glutamatergic	#6F836B	10915
CTTCCTTTCATCCCGT-12L8TX_190430_01_G08	40	67186	L2/3 IT	L2/3 IT	Glutamatergic	#6F836B	10915
CTTCTAAGTAGTATAG-12L8TX_190430_01_G08	40	67196	L2/3 IT	L2/3 IT	Glutamatergic	#6F836B	10915
CTTCTAATCACGGGAA-12L8TX_190430_01_G08	40	67198	L2/3 IT	L2/3 IT	Glutamatergic	#6F836B	10915
CTTCTCTGTTGCTCGG-12L8TX_190430_01_G08	40	67201	L2/3 IT	L2/3 IT	Glutamatergic	#6F836B	10915
CTTGAGACACGCGTCA-12L8TX_190430_01_G08	40	67204	L2/3 IT	L2/3 IT	Glutamatergic	#6F836B	10915
CTTTCAAAGCCAGAGT-12L8TX_190430_01_G08	40	67214	L2/3 IT	L2/3 IT	Glutamatergic	#6F836B	10915
CTTTCAACATAGGAGC-12L8TX_190430_01_G08	40	67217	L2/3 IT	L2/3 IT	Glutamatergic	#6F836B	10915
CTTTCAATCTGTGTGA-12L8TX_190430_01_G08	40	67222	L2/3 IT	L2/3 IT	Glutamatergic	#6F836B	10915
CTTTCGGGTCAGCGTC-12L8TX_190430_01_G08	40	67226	L2/3 IT	L2/3 IT	Glutamatergic	#6F836B	10915
GAAACCTAGGCTAGCA-12L8TX_190430_01_G08	40	67233	L2/3 IT	L2/3 IT	Glutamatergic	#6F836B	10915
GAAATGAGTATGTCAC-12L8TX_190430_01_G08	40	67244	L2/3 IT	L2/3 IT	Glutamatergic	#6F836B	10915
GAACTGTCATCCGCGA-12L8TX_190430_01_G08	40	67262	L2/3 IT	L2/3 IT	Glutamatergic	#6F836B	10915
GAAGAATAGGAGACCT-12L8TX_190430_01_G08	40	67266	L2/3 IT	L2/3 IT	Glutamatergic	#6F836B	10915
GAAGAATCAAGGAGTC-12L8TX_190430_01_G08	40	67267	L2/3 IT	L2/3 IT	Glutamatergic	#6F836B	10915
GAAGAATCAAGTTCGT-12L8TX_190430_01_G08	40	67268	L2/3 IT	L2/3 IT	Glutamatergic	#6F836B	10915
GAAGCGATCTCGACGG-12L8TX_190430_01_G08	40	67279	L2/3 IT	L2/3 IT	Glutamatergic	#6F836B	10915
GAAGGACTCGAAGGAC-12L8TX_190430_01_G08	40	67288	L2/3 IT	L2/3 IT	Glutamatergic	#6F836B	10915
GAAGGGTAGCTACAAA-12L8TX_190430_01_G08	40	67289	L2/3 IT	L2/3 IT	Glutamatergic	#6F836B	10915
GAAGTAACACTAGTAC-12L8TX_190430_01_G08	40	67295	L2/3 IT	L2/3 IT	Glutamatergic	#6F836B	10915
GAAGTAACACTGGATT-12L8TX_190430_01_G08	40	67296	L2/3 IT	L2/3 IT	Glutamatergic	#6F836B	10915
GAAGTAATCTACTGAG-12L8TX_190430_01_G08	40	67297	L2/3 IT	L2/3 IT	Glutamatergic	#6F836B	10915
GAAGTAATCTAGACAC-12L8TX_190430_01_G08	40	67298	L2/3 IT	L2/3 IT	Glutamatergic	#6F836B	10915
GAATCACAGGTAGATT-12L8TX_190430_01_G08	40	67307	L2/3 IT	L2/3 IT	Glutamatergic	#6F836B	10915
GACACGCGTGTCATTG-12L8TX_190430_01_G08	40	67319	L2/3 IT	L2/3 IT	Glutamatergic	#6F836B	10915
GACAGCCTCCCGGTAG-12L8TX_190430_01_G08	40	67330	L2/3 IT	L2/3 IT	Glutamatergic	#6F836B	10915
GACATCAAGAATTGCA-12L8TX_190430_01_G08	40	67333	L2/3 IT	L2/3 IT	Glutamatergic	#6F836B	10915
GACCCAGAGGATGCGT-12L8TX_190430_01_G08	40	67348	L2/3 IT	L2/3 IT	Glutamatergic	#6F836B	10915
GACCCTTCAGCTTTCC-12L8TX_190430_01_G08	40	67351	L2/3 IT	L2/3 IT	Glutamatergic	#6F836B	10915
GACCCTTCATTGCTTT-12L8TX_190430_01_G08	40	67352	L2/3 IT	L2/3 IT	Glutamatergic	#6F836B	10915
GACCGTGGTCCACACG-12L8TX_190430_01_G08	40	67364	L2/3 IT	L2/3 IT	Glutamatergic	#6F836B	10915
GACCTTCAGATGTTGA-12L8TX_190430_01_G08	40	67366	L2/3 IT	L2/3 IT	Glutamatergic	#6F836B	10915
GACCTTCTCCATGCAA-12L8TX_190430_01_G08	40	67372	L2/3 IT	L2/3 IT	Glutamatergic	#6F836B	10915
GACGCTGAGTAGGGTC-12L8TX_190430_01_G08	40	67374	L2/3 IT	L2/3 IT	Glutamatergic	#6F836B	10915
GACGCTGGTTGACTGT-12L8TX_190430_01_G08	40	67379	L2/3 IT	L2/3 IT	Glutamatergic	#6F836B	10915
GACTATGAGCGTCTGC-12L8TX_190430_01_G08	40	67393	L2/3 IT	L2/3 IT	Glutamatergic	#6F836B	10915
GACTGATAGGGTATAT-12L8TX_190430_01_G08	40	67412	L2/3 IT	L2/3 IT	Glutamatergic	#6F836B	10915
GACTGATGTTTGTGGT-12L8TX_190430_01_G08	40	67417	L2/3 IT	L2/3 IT	Glutamatergic	#6F836B	10915
GAGACCCAGGCACTAG-12L8TX_190430_01_G08	40	67436	L2/3 IT	L2/3 IT	Glutamatergic	#6F836B	10915
GAGACTTAGCGCTGAA-12L8TX_190430_01_G08	40	67444	L2/3 IT	L2/3 IT	Glutamatergic	#6F836B	10915
GAGATGGAGTTGTCGT-12L8TX_190430_01_G08	40	67461	L2/3 IT	L2/3 IT	Glutamatergic	#6F836B	10915
GAGCCTGCAATGAGCG-12L8TX_190430_01_G08	40	67467	L2/3 IT	L2/3 IT	Glutamatergic	#6F836B	10915
GAGCCTGCATGTGCCG-12L8TX_190430_01_G08	40	67469	L2/3 IT	L2/3 IT	Glutamatergic	#6F836B	10915
GAGCTGCAGTTTCGAC-12L8TX_190430_01_G08	40	67476	L2/3 IT	L2/3 IT	Glutamatergic	#6F836B	10915
GAGGCAAAGAGGCGGA-12L8TX_190430_01_G08	40	67483	L2/3 IT	L2/3 IT	Glutamatergic	#6F836B	10915
GAGGGATCATCCTTCG-12L8TX_190430_01_G08	40	67498	L2/3 IT	L2/3 IT	Glutamatergic	#6F836B	10915
GAGGGTAGTGAGGAAA-12L8TX_190430_01_G08	40	67510	L2/3 IT	L2/3 IT	Glutamatergic	#6F836B	10915
GAGGGTAGTGGAGAAA-12L8TX_190430_01_G08	40	67511	L2/3 IT	L2/3 IT	Glutamatergic	#6F836B	10915
GAGGGTATCACCATCC-12L8TX_190430_01_G08	40	67512	L2/3 IT	L2/3 IT	Glutamatergic	#6F836B	10915
GAGTGAGAGCCTATCA-12L8TX_190430_01_G08	40	67520	L2/3 IT	L2/3 IT	Glutamatergic	#6F836B	10915
GAGTGAGTCTAAGCCA-12L8TX_190430_01_G08	40	67525	L2/3 IT	L2/3 IT	Glutamatergic	#6F836B	10915
GAGTGTTAGGTTGTTC-12L8TX_190430_01_G08	40	67527	L2/3 IT	L2/3 IT	Glutamatergic	#6F836B	10915
GAGTTACCATCCGAGC-12L8TX_190430_01_G08	40	67537	L2/3 IT	L2/3 IT	Glutamatergic	#6F836B	10915
GAGTTTGCAATCTCGA-12L8TX_190430_01_G08	40	67552	L2/3 IT	L2/3 IT	Glutamatergic	#6F836B	10915
GATAGCTAGGAAAGAC-12L8TX_190430_01_G08	40	67569	L2/3 IT	L2/3 IT	Glutamatergic	#6F836B	10915
GATAGCTCATGCCGCA-12L8TX_190430_01_G08	40	67574	L2/3 IT	L2/3 IT	Glutamatergic	#6F836B	10915
GATAGCTGTGGTAATA-12L8TX_190430_01_G08	40	67579	L2/3 IT	L2/3 IT	Glutamatergic	#6F836B	10915
GATCAGTAGCGCCATC-12L8TX_190430_01_G08	40	67589	L2/3 IT	L2/3 IT	Glutamatergic	#6F836B	10915
GATCAGTGTTCTGACA-12L8TX_190430_01_G08	40	67591	L2/3 IT	L2/3 IT	Glutamatergic	#6F836B	10915
GATCCCTAGCTTCGTA-12L8TX_190430_01_G08	40	67602	L2/3 IT	L2/3 IT	Glutamatergic	#6F836B	10915
GATCCCTCAATCGCAT-12L8TX_190430_01_G08	40	67604	L2/3 IT	L2/3 IT	Glutamatergic	#6F836B	10915
GATCGTATCGAACGCC-12L8TX_190430_01_G08	40	67619	L2/3 IT	L2/3 IT	Glutamatergic	#6F836B	10915
GATGACTAGATGAATC-12L8TX_190430_01_G08	40	67622	L2/3 IT	L2/3 IT	Glutamatergic	#6F836B	10915
GATGATCAGGACCCAA-12L8TX_190430_01_G08	40	67633	L2/3 IT	L2/3 IT	Glutamatergic	#6F836B	10915
GATGCTAAGGGCCCTT-12L8TX_190430_01_G08	40	67643	L2/3 IT	L2/3 IT	Glutamatergic	#6F836B	10915
GATGGAGGTGACAGGT-12L8TX_190430_01_G08	40	67653	L2/3 IT	L2/3 IT	Glutamatergic	#6F836B	10915
GATGTTGCAAGTTCGT-12L8TX_190430_01_G08	40	67657	L2/3 IT	L2/3 IT	Glutamatergic	#6F836B	10915
GATTCGAAGCCACTCG-12L8TX_190430_01_G08	40	67658	L2/3 IT	L2/3 IT	Glutamatergic	#6F836B	10915
GATTCGAGTCCTCAGG-12L8TX_190430_01_G08	40	67661	L2/3 IT	L2/3 IT	Glutamatergic	#6F836B	10915
GATTCGAGTCTGTGTA-12L8TX_190430_01_G08	40	67662	L2/3 IT	L2/3 IT	Glutamatergic	#6F836B	10915
GATTCGATCATTACTC-12L8TX_190430_01_G08	40	67663	L2/3 IT	L2/3 IT	Glutamatergic	#6F836B	10915
GATTCGATCTTGAGCA-12L8TX_190430_01_G08	40	67666	L2/3 IT	L2/3 IT	Glutamatergic	#6F836B	10915
GATTCTTCAAATTAGG-12L8TX_190430_01_G08	40	67669	L2/3 IT	L2/3 IT	Glutamatergic	#6F836B	10915
GCAACATAGGTCACTT-12L8TX_190430_01_G08	40	67691	L2/3 IT	L2/3 IT	Glutamatergic	#6F836B	10915
GCAACCGAGATGAAGG-12L8TX_190430_01_G08	40	67696	L2/3 IT	L2/3 IT	Glutamatergic	#6F836B	10915
GCAACCGGTGGATGAC-12L8TX_190430_01_G08	40	67702	L2/3 IT	L2/3 IT	Glutamatergic	#6F836B	10915
GCACGGTAGGACAAGA-12L8TX_190430_01_G08	40	67716	L2/3 IT	L2/3 IT	Glutamatergic	#6F836B	10915
GCACGGTTCAAGATAG-12L8TX_190430_01_G08	40	67720	L2/3 IT	L2/3 IT	Glutamatergic	#6F836B	10915
GCACGTGTCAGACCGC-12L8TX_190430_01_G08	40	67727	L2/3 IT	L2/3 IT	Glutamatergic	#6F836B	10915
GCACTAAAGGCTCCCA-12L8TX_190430_01_G08	40	67732	L2/3 IT	L2/3 IT	Glutamatergic	#6F836B	10915
GCACTAAGTCACTAGT-12L8TX_190430_01_G08	40	67734	L2/3 IT	L2/3 IT	Glutamatergic	#6F836B	10915
GCAGCCAAGGAACGAA-12L8TX_190430_01_G08	40	67740	L2/3 IT	L2/3 IT	Glutamatergic	#6F836B	10915
GCAGCCAGTTGTACGT-12L8TX_190430_01_G08	40	67744	L2/3 IT	L2/3 IT	Glutamatergic	#6F836B	10915
GCAGCTGGTACTCGAT-12L8TX_190430_01_G08	40	67750	L2/3 IT	L2/3 IT	Glutamatergic	#6F836B	10915
GCAGTTAAGCGTGTTT-12L8TX_190430_01_G08	40	67758	L2/3 IT	L2/3 IT	Glutamatergic	#6F836B	10915
GCAGTTAGTACAACGG-12L8TX_190430_01_G08	40	67759	L2/3 IT	L2/3 IT	Glutamatergic	#6F836B	10915
GCATCGGTCCCACAGG-12L8TX_190430_01_G08	40	67765	L2/3 IT	L2/3 IT	Glutamatergic	#6F836B	10915
GCATCTCAGTTCCAGT-12L8TX_190430_01_G08	40	67767	L2/3 IT	L2/3 IT	Glutamatergic	#6F836B	10915
GCCAGCACACGGGTAA-12L8TX_190430_01_G08	40	67798	L2/3 IT	L2/3 IT	Glutamatergic	#6F836B	10915
GCCAGCAGTTACCCAA-12L8TX_190430_01_G08	40	67802	L2/3 IT	L2/3 IT	Glutamatergic	#6F836B	10915
GCCAGGTCACAGCCAC-12L8TX_190430_01_G08	40	67805	L2/3 IT	L2/3 IT	Glutamatergic	#6F836B	10915
GCCAGGTTCTTCCTAA-12L8TX_190430_01_G08	40	67814	L2/3 IT	L2/3 IT	Glutamatergic	#6F836B	10915
GCCAGTGGTCGGTGTC-12L8TX_190430_01_G08	40	67823	L2/3 IT	L2/3 IT	Glutamatergic	#6F836B	10915
GCCATGGTCCGTCACT-12L8TX_190430_01_G08	40	67835	L2/3 IT	L2/3 IT	Glutamatergic	#6F836B	10915
GCCATTCTCTGTCGCT-12L8TX_190430_01_G08	40	67841	L2/3 IT	L2/3 IT	Glutamatergic	#6F836B	10915
GCCCAGAAGCACTGGA-12L8TX_190430_01_G08	40	67843	L2/3 IT	L2/3 IT	Glutamatergic	#6F836B	10915
GCCTGTTTCACGGTCG-12L8TX_190430_01_G08	40	67870	L2/3 IT	L2/3 IT	Glutamatergic	#6F836B	10915
GCCTGTTTCGGCCCAA-12L8TX_190430_01_G08	40	67872	L2/3 IT	L2/3 IT	Glutamatergic	#6F836B	10915
GCGATCGAGGTCACAG-12L8TX_190430_01_G08	40	67884	L2/3 IT	L2/3 IT	Glutamatergic	#6F836B	10915
GCGGAAATCATCACAG-12L8TX_190430_01_G08	40	67897	L2/3 IT	L2/3 IT	Glutamatergic	#6F836B	10915
GCGGATCAGTATAGAC-12L8TX_190430_01_G08	40	67902	L2/3 IT	L2/3 IT	Glutamatergic	#6F836B	10915
GCGGATCCATCCGGCA-12L8TX_190430_01_G08	40	67904	L2/3 IT	L2/3 IT	Glutamatergic	#6F836B	10915
GCGGATCGTATCGAGG-12L8TX_190430_01_G08	40	67906	L2/3 IT	L2/3 IT	Glutamatergic	#6F836B	10915
GCGGATCTCGTAGTGT-12L8TX_190430_01_G08	40	67910	L2/3 IT	L2/3 IT	Glutamatergic	#6F836B	10915
GCGTTTCAGGTTGGAC-12L8TX_190430_01_G08	40	67919	L2/3 IT	L2/3 IT	Glutamatergic	#6F836B	10915
GCGTTTCGTTCGGGTC-12L8TX_190430_01_G08	40	67924	L2/3 IT	L2/3 IT	Glutamatergic	#6F836B	10915
GCTACCTGTTGAGGAC-12L8TX_190430_01_G08	40	67940	L2/3 IT	L2/3 IT	Glutamatergic	#6F836B	10915
GCTCAAAAGTGGACTG-12L8TX_190430_01_G08	40	67945	L2/3 IT	L2/3 IT	Glutamatergic	#6F836B	10915
GCTGAATCAGTAGGAC-12L8TX_190430_01_G08	40	67955	L2/3 IT	L2/3 IT	Glutamatergic	#6F836B	10915
GCTGGGTTCGTGTCAA-12L8TX_190430_01_G08	40	67969	L2/3 IT	L2/3 IT	Glutamatergic	#6F836B	10915
GCTTCACCAGTGCCTG-12L8TX_190430_01_G08	40	67977	L2/3 IT	L2/3 IT	Glutamatergic	#6F836B	10915
GCTTTCGTCCACAGGC-12L8TX_190430_01_G08	40	67994	L2/3 IT	L2/3 IT	Glutamatergic	#6F836B	10915
GGAAGTGCACTGCACG-12L8TX_190430_01_G08	40	68006	L2/3 IT	L2/3 IT	Glutamatergic	#6F836B	10915
GGAAGTGTCCGATAAC-12L8TX_190430_01_G08	40	68009	L2/3 IT	L2/3 IT	Glutamatergic	#6F836B	10915
GGAATCTAGCCTGCCA-12L8TX_190430_01_G08	40	68014	L2/3 IT	L2/3 IT	Glutamatergic	#6F836B	10915
GGAATCTCACGATAGG-12L8TX_190430_01_G08	40	68016	L2/3 IT	L2/3 IT	Glutamatergic	#6F836B	10915
GGAGAACTCTCATGCC-12L8TX_190430_01_G08	40	68040	L2/3 IT	L2/3 IT	Glutamatergic	#6F836B	10915
GGAGGATAGCTTCGTA-12L8TX_190430_01_G08	40	68057	L2/3 IT	L2/3 IT	Glutamatergic	#6F836B	10915
GGATCTAGTCAAGCGA-12L8TX_190430_01_G08	40	68078	L2/3 IT	L2/3 IT	Glutamatergic	#6F836B	10915
GGATCTAGTTGCTAGT-12L8TX_190430_01_G08	40	68080	L2/3 IT	L2/3 IT	Glutamatergic	#6F836B	10915
GGATGTTCACTTTATC-12L8TX_190430_01_G08	40	68086	L2/3 IT	L2/3 IT	Glutamatergic	#6F836B	10915
GGCACGTTCCTGTAGA-12L8TX_190430_01_G08	40	68098	L2/3 IT	L2/3 IT	Glutamatergic	#6F836B	10915
GGCAGTCCAACGAGGT-12L8TX_190430_01_G08	40	68100	L2/3 IT	L2/3 IT	Glutamatergic	#6F836B	10915
GGCGTCAAGGTAACTA-12L8TX_190430_01_G08	40	68106	L2/3 IT	L2/3 IT	Glutamatergic	#6F836B	10915
GGCGTCACATTATGCG-12L8TX_190430_01_G08	40	68111	L2/3 IT	L2/3 IT	Glutamatergic	#6F836B	10915
GGCGTCATCATGCAGT-12L8TX_190430_01_G08	40	68114	L2/3 IT	L2/3 IT	Glutamatergic	#6F836B	10915
GGCTTGGCAACCGGAA-12L8TX_190430_01_G08	40	68125	L2/3 IT	L2/3 IT	Glutamatergic	#6F836B	10915
GGGAAGTAGATAGTCA-12L8TX_190430_01_G08	40	68145	L2/3 IT	L2/3 IT	Glutamatergic	#6F836B	10915
GGGACAAAGTTGCGCC-12L8TX_190430_01_G08	40	68158	L2/3 IT	L2/3 IT	Glutamatergic	#6F836B	10915
GGGACAATCGACACTA-12L8TX_190430_01_G08	40	68165	L2/3 IT	L2/3 IT	Glutamatergic	#6F836B	10915
GGGACTCCACATAACC-12L8TX_190430_01_G08	40	68173	L2/3 IT	L2/3 IT	Glutamatergic	#6F836B	10915
GGGACTCGTTCGGCTG-12L8TX_190430_01_G08	40	68179	L2/3 IT	L2/3 IT	Glutamatergic	#6F836B	10915
GGGATCCAGTTTGTCG-12L8TX_190430_01_G08	40	68204	L2/3 IT	L2/3 IT	Glutamatergic	#6F836B	10915
GGGATGACACAGAAGC-12L8TX_190430_01_G08	40	68208	L2/3 IT	L2/3 IT	Glutamatergic	#6F836B	10915
GGGCCATAGGTAAGTT-12L8TX_190430_01_G08	40	68216	L2/3 IT	L2/3 IT	Glutamatergic	#6F836B	10915
GGGCCATAGTAAGAGG-12L8TX_190430_01_G08	40	68217	L2/3 IT	L2/3 IT	Glutamatergic	#6F836B	10915
GGGCGTTTCTCACTCG-12L8TX_190430_01_G08	40	68227	L2/3 IT	L2/3 IT	Glutamatergic	#6F836B	10915
GGGCTCAAGTATCCTG-12L8TX_190430_01_G08	40	68235	L2/3 IT	L2/3 IT	Glutamatergic	#6F836B	10915
GGGTAGAGTCCTACGG-12L8TX_190430_01_G08	40	68241	L2/3 IT	L2/3 IT	Glutamatergic	#6F836B	10915
GGGTAGAGTCTAACGT-12L8TX_190430_01_G08	40	68242	L2/3 IT	L2/3 IT	Glutamatergic	#6F836B	10915
GGGTATTCACTGCGTG-12L8TX_190430_01_G08	40	68247	L2/3 IT	L2/3 IT	Glutamatergic	#6F836B	10915
GGGTCTGTCGGTTAGT-12L8TX_190430_01_G08	40	68272	L2/3 IT	L2/3 IT	Glutamatergic	#6F836B	10915
GGGTGAAGTACTAAGA-12L8TX_190430_01_G08	40	68274	L2/3 IT	L2/3 IT	Glutamatergic	#6F836B	10915
GGGTTATGTCCACACG-12L8TX_190430_01_G08	40	68289	L2/3 IT	L2/3 IT	Glutamatergic	#6F836B	10915
GGGTTATGTGCCTTTC-12L8TX_190430_01_G08	40	68290	L2/3 IT	L2/3 IT	Glutamatergic	#6F836B	10915
GGGTTATTCATTCGTT-12L8TX_190430_01_G08	40	68293	L2/3 IT	L2/3 IT	Glutamatergic	#6F836B	10915
GGGTTATTCTCAACGA-12L8TX_190430_01_G08	40	68295	L2/3 IT	L2/3 IT	Glutamatergic	#6F836B	10915
GGGTTTACAATGAACA-12L8TX_190430_01_G08	40	68297	L2/3 IT	L2/3 IT	Glutamatergic	#6F836B	10915
GGGTTTACATCGGCCA-12L8TX_190430_01_G08	40	68299	L2/3 IT	L2/3 IT	Glutamatergic	#6F836B	10915
GGGTTTATCCGCAACG-12L8TX_190430_01_G08	40	68309	L2/3 IT	L2/3 IT	Glutamatergic	#6F836B	10915
GGTAACTCACGAGGTA-12L8TX_190430_01_G08	40	68314	L2/3 IT	L2/3 IT	Glutamatergic	#6F836B	10915
GGTAATCAGTCTAACC-12L8TX_190430_01_G08	40	68319	L2/3 IT	L2/3 IT	Glutamatergic	#6F836B	10915
GGTAATCGTTGTCATG-12L8TX_190430_01_G08	40	68326	L2/3 IT	L2/3 IT	Glutamatergic	#6F836B	10915
GGTAATCTCAACCTCC-12L8TX_190430_01_G08	40	68327	L2/3 IT	L2/3 IT	Glutamatergic	#6F836B	10915
GGTAGAGCATGGATCT-12L8TX_190430_01_G08	40	68331	L2/3 IT	L2/3 IT	Glutamatergic	#6F836B	10915
GGTCACGCAACATACC-12L8TX_190430_01_G08	40	68337	L2/3 IT	L2/3 IT	Glutamatergic	#6F836B	10915
GGTCACGTCGGTTGTA-12L8TX_190430_01_G08	40	68342	L2/3 IT	L2/3 IT	Glutamatergic	#6F836B	10915
GGTCACGTCTGTCCCA-12L8TX_190430_01_G08	40	68343	L2/3 IT	L2/3 IT	Glutamatergic	#6F836B	10915
GGTCTGGAGCTAAATG-12L8TX_190430_01_G08	40	68345	L2/3 IT	L2/3 IT	Glutamatergic	#6F836B	10915
GGTCTGGCAGAATCGG-12L8TX_190430_01_G08	40	68346	L2/3 IT	L2/3 IT	Glutamatergic	#6F836B	10915
GGTGAAGAGGAGTCTG-12L8TX_190430_01_G08	40	68351	L2/3 IT	L2/3 IT	Glutamatergic	#6F836B	10915
GGTGAAGGTCCCTGAG-12L8TX_190430_01_G08	40	68354	L2/3 IT	L2/3 IT	Glutamatergic	#6F836B	10915
GGTGGCTAGAAAGCGA-12L8TX_190430_01_G08	40	68370	L2/3 IT	L2/3 IT	Glutamatergic	#6F836B	10915
GGTGGCTAGCACTCAT-12L8TX_190430_01_G08	40	68371	L2/3 IT	L2/3 IT	Glutamatergic	#6F836B	10915
GGTGTCGAGGATCATA-12L8TX_190430_01_G08	40	68381	L2/3 IT	L2/3 IT	Glutamatergic	#6F836B	10915
GGTGTCGGTCTGCAAT-12L8TX_190430_01_G08	40	68384	L2/3 IT	L2/3 IT	Glutamatergic	#6F836B	10915
GGTGTCGTCGCCATAA-12L8TX_190430_01_G08	40	68388	L2/3 IT	L2/3 IT	Glutamatergic	#6F836B	10915
GGTTAACTCATCACTT-12L8TX_190430_01_G08	40	68403	L2/3 IT	L2/3 IT	Glutamatergic	#6F836B	10915
GGTTAACTCTCGAGTA-12L8TX_190430_01_G08	40	68406	L2/3 IT	L2/3 IT	Glutamatergic	#6F836B	10915
GGTTCTCGTTGGAGAC-12L8TX_190430_01_G08	40	68411	L2/3 IT	L2/3 IT	Glutamatergic	#6F836B	10915
GGTTGTAGTCAGGTAG-12L8TX_190430_01_G08	40	68419	L2/3 IT	L2/3 IT	Glutamatergic	#6F836B	10915
GTAACACAGTCTTCGA-12L8TX_190430_01_G08	40	68424	L2/3 IT	L2/3 IT	Glutamatergic	#6F836B	10915
GTAACACCATGCGTGC-12L8TX_190430_01_G08	40	68432	L2/3 IT	L2/3 IT	Glutamatergic	#6F836B	10915
GTAATCGGTGACACGA-12L8TX_190430_01_G08	40	68448	L2/3 IT	L2/3 IT	Glutamatergic	#6F836B	10915
GTAATCGTCAAGCCAT-12L8TX_190430_01_G08	40	68451	L2/3 IT	L2/3 IT	Glutamatergic	#6F836B	10915
GTAGAAACAGTCGGAA-12L8TX_190430_01_G08	40	68482	L2/3 IT	L2/3 IT	Glutamatergic	#6F836B	10915
GTAGAAACATAGGAGC-12L8TX_190430_01_G08	40	68483	L2/3 IT	L2/3 IT	Glutamatergic	#6F836B	10915
GTAGATCAGGTTTGAA-12L8TX_190430_01_G08	40	68495	L2/3 IT	L2/3 IT	Glutamatergic	#6F836B	10915
GTAGATCGTTCAAAGA-12L8TX_190430_01_G08	40	68499	L2/3 IT	L2/3 IT	Glutamatergic	#6F836B	10915
GTAGGAGCATCGTTCC-12L8TX_190430_01_G08	40	68509	L2/3 IT	L2/3 IT	Glutamatergic	#6F836B	10915
GTAGGAGGTCGTCAGC-12L8TX_190430_01_G08	40	68511	L2/3 IT	L2/3 IT	Glutamatergic	#6F836B	10915
GTAGTACAGGATTTAG-12L8TX_190430_01_G08	40	68522	L2/3 IT	L2/3 IT	Glutamatergic	#6F836B	10915
GTATTTCAGGGCGAAG-12L8TX_190430_01_G08	40	68550	L2/3 IT	L2/3 IT	Glutamatergic	#6F836B	10915
GTCAAACAGGCATCTT-12L8TX_190430_01_G08	40	68559	L2/3 IT	L2/3 IT	Glutamatergic	#6F836B	10915
GTCAAACGTTATCTTC-12L8TX_190430_01_G08	40	68562	L2/3 IT	L2/3 IT	Glutamatergic	#6F836B	10915
GTCAAGTGTCCCACGA-12L8TX_190430_01_G08	40	68574	L2/3 IT	L2/3 IT	Glutamatergic	#6F836B	10915
GTCAAGTGTCTGATAC-12L8TX_190430_01_G08	40	68575	L2/3 IT	L2/3 IT	Glutamatergic	#6F836B	10915
GTCAAGTTCTTTCCAA-12L8TX_190430_01_G08	40	68580	L2/3 IT	L2/3 IT	Glutamatergic	#6F836B	10915
GTCACGGCACATGGTT-12L8TX_190430_01_G08	40	68584	L2/3 IT	L2/3 IT	Glutamatergic	#6F836B	10915
GTCACGGCATGTCGTA-12L8TX_190430_01_G08	40	68586	L2/3 IT	L2/3 IT	Glutamatergic	#6F836B	10915
GTCAGCGAGGGCATGT-12L8TX_190430_01_G08	40	68603	L2/3 IT	L2/3 IT	Glutamatergic	#6F836B	10915
GTCAGCGAGGTCATTC-12L8TX_190430_01_G08	40	68605	L2/3 IT	L2/3 IT	Glutamatergic	#6F836B	10915
GTCATCCCACATGAAA-12L8TX_190430_01_G08	40	68612	L2/3 IT	L2/3 IT	Glutamatergic	#6F836B	10915
GTCATGAAGGGTTGCA-12L8TX_190430_01_G08	40	68616	L2/3 IT	L2/3 IT	Glutamatergic	#6F836B	10915
GTCCCATAGTCAGCCC-12L8TX_190430_01_G08	40	68633	L2/3 IT	L2/3 IT	Glutamatergic	#6F836B	10915
GTCCCATGTACAACGG-12L8TX_190430_01_G08	40	68637	L2/3 IT	L2/3 IT	Glutamatergic	#6F836B	10915
GTCCCATGTGAATGAT-12L8TX_190430_01_G08	40	68638	L2/3 IT	L2/3 IT	Glutamatergic	#6F836B	10915
GTCCTCACACGCAGTC-12L8TX_190430_01_G08	40	68641	L2/3 IT	L2/3 IT	Glutamatergic	#6F836B	10915
GTCCTCATCATAGCAC-12L8TX_190430_01_G08	40	68649	L2/3 IT	L2/3 IT	Glutamatergic	#6F836B	10915
GTCGAATCATGCAGCC-12L8TX_190430_01_G08	40	68655	L2/3 IT	L2/3 IT	Glutamatergic	#6F836B	10915
GTCGCGAAGCGCTGCT-12L8TX_190430_01_G08	40	68662	L2/3 IT	L2/3 IT	Glutamatergic	#6F836B	10915
GTCGCGATCTCTGAGA-12L8TX_190430_01_G08	40	68667	L2/3 IT	L2/3 IT	Glutamatergic	#6F836B	10915
GTCGTAACAAATTGCC-12L8TX_190430_01_G08	40	68670	L2/3 IT	L2/3 IT	Glutamatergic	#6F836B	10915
GTCGTAAGTATTCCGA-12L8TX_190430_01_G08	40	68673	L2/3 IT	L2/3 IT	Glutamatergic	#6F836B	10915
GTCGTAATCCATTCGC-12L8TX_190430_01_G08	40	68678	L2/3 IT	L2/3 IT	Glutamatergic	#6F836B	10915
GTCGTTCGTTTGTTCT-12L8TX_190430_01_G08	40	68687	L2/3 IT	L2/3 IT	Glutamatergic	#6F836B	10915
GTCTACCTCGACATCA-12L8TX_190430_01_G08	40	68695	L2/3 IT	L2/3 IT	Glutamatergic	#6F836B	10915
GTCTAGATCGCGTGAC-12L8TX_190430_01_G08	40	68706	L2/3 IT	L2/3 IT	Glutamatergic	#6F836B	10915
GTCTCACGTCCTGTTC-12L8TX_190430_01_G08	40	68710	L2/3 IT	L2/3 IT	Glutamatergic	#6F836B	10915
GTCTGTCGTCAAATCC-12L8TX_190430_01_G08	40	68716	L2/3 IT	L2/3 IT	Glutamatergic	#6F836B	10915
GTCTTTAAGGCAGTCA-12L8TX_190430_01_G08	40	68721	L2/3 IT	L2/3 IT	Glutamatergic	#6F836B	10915
GTGAGCCGTGATCATC-12L8TX_190430_01_G08	40	68733	L2/3 IT	L2/3 IT	Glutamatergic	#6F836B	10915
GTGAGCCTCAGATTGC-12L8TX_190430_01_G08	40	68735	L2/3 IT	L2/3 IT	Glutamatergic	#6F836B	10915
GTGAGCCTCATTTGGG-12L8TX_190430_01_G08	40	68736	L2/3 IT	L2/3 IT	Glutamatergic	#6F836B	10915
GTGAGTTGTCCTGTCT-12L8TX_190430_01_G08	40	68750	L2/3 IT	L2/3 IT	Glutamatergic	#6F836B	10915
GTGCACGAGACCTTTG-12L8TX_190430_01_G08	40	68762	L2/3 IT	L2/3 IT	Glutamatergic	#6F836B	10915
GTGCACGGTGGCCCAT-12L8TX_190430_01_G08	40	68767	L2/3 IT	L2/3 IT	Glutamatergic	#6F836B	10915
GTGCAGCAGTGCCGAA-12L8TX_190430_01_G08	40	68770	L2/3 IT	L2/3 IT	Glutamatergic	#6F836B	10915
GTGCAGCCACAAGCAG-12L8TX_190430_01_G08	40	68771	L2/3 IT	L2/3 IT	Glutamatergic	#6F836B	10915
GTGCTGGCAAGACTGG-12L8TX_190430_01_G08	40	68784	L2/3 IT	L2/3 IT	Glutamatergic	#6F836B	10915
GTGCTTCCACGTAGTT-12L8TX_190430_01_G08	40	68795	L2/3 IT	L2/3 IT	Glutamatergic	#6F836B	10915
GTGCTTCCATTGTCGA-12L8TX_190430_01_G08	40	68796	L2/3 IT	L2/3 IT	Glutamatergic	#6F836B	10915
GTGCTTCTCTCGCGTT-12L8TX_190430_01_G08	40	68801	L2/3 IT	L2/3 IT	Glutamatergic	#6F836B	10915
GTGGAAGAGCAGTCTT-12L8TX_190430_01_G08	40	68802	L2/3 IT	L2/3 IT	Glutamatergic	#6F836B	10915
GTGGAAGTCCCTTCCC-12L8TX_190430_01_G08	40	68811	L2/3 IT	L2/3 IT	Glutamatergic	#6F836B	10915
GTGGAAGTCCGTGTCT-12L8TX_190430_01_G08	40	68812	L2/3 IT	L2/3 IT	Glutamatergic	#6F836B	10915
GTGGAGACACGGCTAC-12L8TX_190430_01_G08	40	68819	L2/3 IT	L2/3 IT	Glutamatergic	#6F836B	10915
GTGGAGACATGGAGAC-12L8TX_190430_01_G08	40	68820	L2/3 IT	L2/3 IT	Glutamatergic	#6F836B	10915
GTGGAGAGTAACTGCT-12L8TX_190430_01_G08	40	68821	L2/3 IT	L2/3 IT	Glutamatergic	#6F836B	10915
GTGGAGATCTGGAGAG-12L8TX_190430_01_G08	40	68824	L2/3 IT	L2/3 IT	Glutamatergic	#6F836B	10915
GTGGCGTCATAGGTAA-12L8TX_190430_01_G08	40	68829	L2/3 IT	L2/3 IT	Glutamatergic	#6F836B	10915
GTGGGAAAGTCCGTCG-12L8TX_190430_01_G08	40	68830	L2/3 IT	L2/3 IT	Glutamatergic	#6F836B	10915
GTGGGAAGTAGTCCTA-12L8TX_190430_01_G08	40	68834	L2/3 IT	L2/3 IT	Glutamatergic	#6F836B	10915
GTGGGAAGTCATAACC-12L8TX_190430_01_G08	40	68835	L2/3 IT	L2/3 IT	Glutamatergic	#6F836B	10915
GTGGTTAAGTCAGAGC-12L8TX_190430_01_G08	40	68840	L2/3 IT	L2/3 IT	Glutamatergic	#6F836B	10915
GTGTGGCAGTCATAGA-12L8TX_190430_01_G08	40	68870	L2/3 IT	L2/3 IT	Glutamatergic	#6F836B	10915
GTGTGGCTCCGCGATG-12L8TX_190430_01_G08	40	68875	L2/3 IT	L2/3 IT	Glutamatergic	#6F836B	10915
GTGTTAGAGCAGCAGT-12L8TX_190430_01_G08	40	68876	L2/3 IT	L2/3 IT	Glutamatergic	#6F836B	10915
GTGTTAGGTAGATCGG-12L8TX_190430_01_G08	40	68880	L2/3 IT	L2/3 IT	Glutamatergic	#6F836B	10915
GTTACCCCACTACTTT-12L8TX_190430_01_G08	40	68901	L2/3 IT	L2/3 IT	Glutamatergic	#6F836B	10915
GTTACGACAAATACGA-12L8TX_190430_01_G08	40	68911	L2/3 IT	L2/3 IT	Glutamatergic	#6F836B	10915
GTTAGACAGAGTCTTC-12L8TX_190430_01_G08	40	68922	L2/3 IT	L2/3 IT	Glutamatergic	#6F836B	10915
GTTAGACAGCTTCTAG-12L8TX_190430_01_G08	40	68923	L2/3 IT	L2/3 IT	Glutamatergic	#6F836B	10915
GTTAGACCAAGTTCGT-12L8TX_190430_01_G08	40	68927	L2/3 IT	L2/3 IT	Glutamatergic	#6F836B	10915
GTTAGACTCTGATGGT-12L8TX_190430_01_G08	40	68933	L2/3 IT	L2/3 IT	Glutamatergic	#6F836B	10915
GTTAGTGGTATGAGAT-12L8TX_190430_01_G08	40	68939	L2/3 IT	L2/3 IT	Glutamatergic	#6F836B	10915
GTTATGGTCATGGTAC-12L8TX_190430_01_G08	40	68948	L2/3 IT	L2/3 IT	Glutamatergic	#6F836B	10915
GTTCATTAGTCTACCA-12L8TX_190430_01_G08	40	68952	L2/3 IT	L2/3 IT	Glutamatergic	#6F836B	10915
GTTCCGTAGATCACCT-12L8TX_190430_01_G08	40	68957	L2/3 IT	L2/3 IT	Glutamatergic	#6F836B	10915
GTTCCGTTCCTGTACC-12L8TX_190430_01_G08	40	68967	L2/3 IT	L2/3 IT	Glutamatergic	#6F836B	10915
GTTGAACGTGAGTGAC-12L8TX_190430_01_G08	40	68989	L2/3 IT	L2/3 IT	Glutamatergic	#6F836B	10915
GTTGCGGTCTTGAACG-12L8TX_190430_01_G08	40	68999	L2/3 IT	L2/3 IT	Glutamatergic	#6F836B	10915
GTTGCTCAGTATGATG-12L8TX_190430_01_G08	40	69004	L2/3 IT	L2/3 IT	Glutamatergic	#6F836B	10915
GTTGCTCGTAGCGAGT-12L8TX_190430_01_G08	40	69009	L2/3 IT	L2/3 IT	Glutamatergic	#6F836B	10915
GTTGCTCTCGCCCAGA-12L8TX_190430_01_G08	40	69010	L2/3 IT	L2/3 IT	Glutamatergic	#6F836B	10915
GTTGTAGCAGTCGAGA-12L8TX_190430_01_G08	40	69015	L2/3 IT	L2/3 IT	Glutamatergic	#6F836B	10915
GTTGTAGGTTGTATGC-12L8TX_190430_01_G08	40	69018	L2/3 IT	L2/3 IT	Glutamatergic	#6F836B	10915
GTTGTAGTCTTCGGAA-12L8TX_190430_01_G08	40	69022	L2/3 IT	L2/3 IT	Glutamatergic	#6F836B	10915
GTTGTCCCAAGACTGG-12L8TX_190430_01_G08	40	69027	L2/3 IT	L2/3 IT	Glutamatergic	#6F836B	10915
GTTGTCCCAATAGTAG-12L8TX_190430_01_G08	40	69028	L2/3 IT	L2/3 IT	Glutamatergic	#6F836B	10915
GTTGTGAAGTTGCGCC-12L8TX_190430_01_G08	40	69035	L2/3 IT	L2/3 IT	Glutamatergic	#6F836B	10915
GTTGTGATCCAGCAAT-12L8TX_190430_01_G08	40	69043	L2/3 IT	L2/3 IT	Glutamatergic	#6F836B	10915
GTTTACTCACGCGGTT-12L8TX_190430_01_G08	40	69049	L2/3 IT	L2/3 IT	Glutamatergic	#6F836B	10915
GTTTACTTCCACGAAT-12L8TX_190430_01_G08	40	69052	L2/3 IT	L2/3 IT	Glutamatergic	#6F836B	10915
TAACACGTCCATTTGT-12L8TX_190430_01_G08	40	69069	L2/3 IT	L2/3 IT	Glutamatergic	#6F836B	10915
TAACACGTCGTGCAGC-12L8TX_190430_01_G08	40	69071	L2/3 IT	L2/3 IT	Glutamatergic	#6F836B	10915
TAACCAGAGCACTTTG-12L8TX_190430_01_G08	40	69074	L2/3 IT	L2/3 IT	Glutamatergic	#6F836B	10915
TAACCAGCACAGCCTG-12L8TX_190430_01_G08	40	69076	L2/3 IT	L2/3 IT	Glutamatergic	#6F836B	10915
TAACCAGCACTCTAGA-12L8TX_190430_01_G08	40	69077	L2/3 IT	L2/3 IT	Glutamatergic	#6F836B	10915
TAACCAGGTGTCTTAG-12L8TX_190430_01_G08	40	69079	L2/3 IT	L2/3 IT	Glutamatergic	#6F836B	10915
TAACTTCGTGAGCGAT-12L8TX_190430_01_G08	40	69095	L2/3 IT	L2/3 IT	Glutamatergic	#6F836B	10915
TAAGCACCACTGTCGG-12L8TX_190430_01_G08	40	69101	L2/3 IT	L2/3 IT	Glutamatergic	#6F836B	10915
TAAGCCAGTACAGTCT-12L8TX_190430_01_G08	40	69108	L2/3 IT	L2/3 IT	Glutamatergic	#6F836B	10915
TAAGCGTCAACTACGT-12L8TX_190430_01_G08	40	69118	L2/3 IT	L2/3 IT	Glutamatergic	#6F836B	10915
TAAGCGTTCGTCACCT-12L8TX_190430_01_G08	40	69123	L2/3 IT	L2/3 IT	Glutamatergic	#6F836B	10915
TAAGTCGGTGATAGTA-12L8TX_190430_01_G08	40	69127	L2/3 IT	L2/3 IT	Glutamatergic	#6F836B	10915
TAATCTCCAGTCGTTA-12L8TX_190430_01_G08	40	69134	L2/3 IT	L2/3 IT	Glutamatergic	#6F836B	10915
TAATCTCGTGGCTTAT-12L8TX_190430_01_G08	40	69135	L2/3 IT	L2/3 IT	Glutamatergic	#6F836B	10915
TACAACGAGTCGTTAC-12L8TX_190430_01_G08	40	69143	L2/3 IT	L2/3 IT	Glutamatergic	#6F836B	10915
TACAACGAGTGGAATT-12L8TX_190430_01_G08	40	69144	L2/3 IT	L2/3 IT	Glutamatergic	#6F836B	10915
TACAACGCAACGGTAG-12L8TX_190430_01_G08	40	69145	L2/3 IT	L2/3 IT	Glutamatergic	#6F836B	10915
TACAACGCACCGCTGA-12L8TX_190430_01_G08	40	69146	L2/3 IT	L2/3 IT	Glutamatergic	#6F836B	10915
TACACCCAGGACTAAT-12L8TX_190430_01_G08	40	69158	L2/3 IT	L2/3 IT	Glutamatergic	#6F836B	10915
TACACCCTCGTACCTC-12L8TX_190430_01_G08	40	69166	L2/3 IT	L2/3 IT	Glutamatergic	#6F836B	10915
TACAGGTAGGTGCTAG-12L8TX_190430_01_G08	40	69168	L2/3 IT	L2/3 IT	Glutamatergic	#6F836B	10915
TACATTCTCGAAATCC-12L8TX_190430_01_G08	40	69176	L2/3 IT	L2/3 IT	Glutamatergic	#6F836B	10915
TACATTCTCGGAATGG-12L8TX_190430_01_G08	40	69177	L2/3 IT	L2/3 IT	Glutamatergic	#6F836B	10915
TACCCACGTTCTCGCT-12L8TX_190430_01_G08	40	69185	L2/3 IT	L2/3 IT	Glutamatergic	#6F836B	10915
TACCCACTCTACGGGC-12L8TX_190430_01_G08	40	69187	L2/3 IT	L2/3 IT	Glutamatergic	#6F836B	10915
TACCCGTGTAAGTTGA-12L8TX_190430_01_G08	40	69191	L2/3 IT	L2/3 IT	Glutamatergic	#6F836B	10915
TACCGAAAGGGAGATA-12L8TX_190430_01_G08	40	69200	L2/3 IT	L2/3 IT	Glutamatergic	#6F836B	10915
TACCGGGCAGCGTGAA-12L8TX_190430_01_G08	40	69207	L2/3 IT	L2/3 IT	Glutamatergic	#6F836B	10915
TACCGGGGTTCGATTG-12L8TX_190430_01_G08	40	69210	L2/3 IT	L2/3 IT	Glutamatergic	#6F836B	10915
TACTGCCGTCTACAAC-12L8TX_190430_01_G08	40	69260	L2/3 IT	L2/3 IT	Glutamatergic	#6F836B	10915
TACTTACCACGTACTA-12L8TX_190430_01_G08	40	69262	L2/3 IT	L2/3 IT	Glutamatergic	#6F836B	10915
TACTTCAGTACTGCGC-12L8TX_190430_01_G08	40	69272	L2/3 IT	L2/3 IT	Glutamatergic	#6F836B	10915
TACTTCAGTATCGCTA-12L8TX_190430_01_G08	40	69273	L2/3 IT	L2/3 IT	Glutamatergic	#6F836B	10915
TACTTGTGTTATAGCC-12L8TX_190430_01_G08	40	69280	L2/3 IT	L2/3 IT	Glutamatergic	#6F836B	10915
TACTTGTTCTACTGAG-12L8TX_190430_01_G08	40	69285	L2/3 IT	L2/3 IT	Glutamatergic	#6F836B	10915
TAGCACAAGGAGAATG-12L8TX_190430_01_G08	40	69307	L2/3 IT	L2/3 IT	Glutamatergic	#6F836B	10915
TAGCACATCCGCGGAT-12L8TX_190430_01_G08	40	69314	L2/3 IT	L2/3 IT	Glutamatergic	#6F836B	10915
TAGGTACCACGGTAGA-12L8TX_190430_01_G08	40	69338	L2/3 IT	L2/3 IT	Glutamatergic	#6F836B	10915
TAGGTTGAGACATGCG-12L8TX_190430_01_G08	40	69345	L2/3 IT	L2/3 IT	Glutamatergic	#6F836B	10915
TAGTGCAAGGCTAAAT-12L8TX_190430_01_G08	40	69353	L2/3 IT	L2/3 IT	Glutamatergic	#6F836B	10915
TAGTGCACATTGAAGA-12L8TX_190430_01_G08	40	69356	L2/3 IT	L2/3 IT	Glutamatergic	#6F836B	10915
TAGTGCATCTTCGATT-12L8TX_190430_01_G08	40	69360	L2/3 IT	L2/3 IT	Glutamatergic	#6F836B	10915
TATCAGGCAATGCAAA-12L8TX_190430_01_G08	40	69377	L2/3 IT	L2/3 IT	Glutamatergic	#6F836B	10915
TATCAGGGTTTGCCGG-12L8TX_190430_01_G08	40	69379	L2/3 IT	L2/3 IT	Glutamatergic	#6F836B	10915
TATCAGGTCCATGATG-12L8TX_190430_01_G08	40	69381	L2/3 IT	L2/3 IT	Glutamatergic	#6F836B	10915
TATCCTAAGCTTTCCC-12L8TX_190430_01_G08	40	69383	L2/3 IT	L2/3 IT	Glutamatergic	#6F836B	10915
TATCCTAGTTATAGAG-12L8TX_190430_01_G08	40	69387	L2/3 IT	L2/3 IT	Glutamatergic	#6F836B	10915
TATCCTATCCAGGACC-12L8TX_190430_01_G08	40	69388	L2/3 IT	L2/3 IT	Glutamatergic	#6F836B	10915
TATCTTGCAGCGAGTA-12L8TX_190430_01_G08	40	69405	L2/3 IT	L2/3 IT	Glutamatergic	#6F836B	10915
TATCTTGGTCGATTCA-12L8TX_190430_01_G08	40	69407	L2/3 IT	L2/3 IT	Glutamatergic	#6F836B	10915
TATTGCTCACGTATAC-12L8TX_190430_01_G08	40	69421	L2/3 IT	L2/3 IT	Glutamatergic	#6F836B	10915
TATTGCTGTAGCGAGT-12L8TX_190430_01_G08	40	69423	L2/3 IT	L2/3 IT	Glutamatergic	#6F836B	10915
TATTGCTTCTAAGCGT-12L8TX_190430_01_G08	40	69427	L2/3 IT	L2/3 IT	Glutamatergic	#6F836B	10915
TATTTCGAGCATTGAA-12L8TX_190430_01_G08	40	69432	L2/3 IT	L2/3 IT	Glutamatergic	#6F836B	10915
TCAAGACTCCGGACGT-12L8TX_190430_01_G08	40	69441	L2/3 IT	L2/3 IT	Glutamatergic	#6F836B	10915
TCAAGACTCTCCATAT-12L8TX_190430_01_G08	40	69443	L2/3 IT	L2/3 IT	Glutamatergic	#6F836B	10915
TCAAGACTCTTCCTAA-12L8TX_190430_01_G08	40	69444	L2/3 IT	L2/3 IT	Glutamatergic	#6F836B	10915
TCAAGCATCCAGTGTA-12L8TX_190430_01_G08	40	69453	L2/3 IT	L2/3 IT	Glutamatergic	#6F836B	10915
TCAAGTGCATTCACAG-12L8TX_190430_01_G08	40	69460	L2/3 IT	L2/3 IT	Glutamatergic	#6F836B	10915
TCAATCTGTGAGACCA-12L8TX_190430_01_G08	40	69466	L2/3 IT	L2/3 IT	Glutamatergic	#6F836B	10915
TCAATTCTCTTCTTCC-12L8TX_190430_01_G08	40	69476	L2/3 IT	L2/3 IT	Glutamatergic	#6F836B	10915
TCACAAGAGCTTCGTA-12L8TX_190430_01_G08	40	69478	L2/3 IT	L2/3 IT	Glutamatergic	#6F836B	10915
TCACAAGGTCACTACA-12L8TX_190430_01_G08	40	69481	L2/3 IT	L2/3 IT	Glutamatergic	#6F836B	10915
TCACGCTGTGGAACAC-12L8TX_190430_01_G08	40	69498	L2/3 IT	L2/3 IT	Glutamatergic	#6F836B	10915
TCACGCTTCGCATTGA-12L8TX_190430_01_G08	40	69500	L2/3 IT	L2/3 IT	Glutamatergic	#6F836B	10915
TCACGGGAGACCTGGA-12L8TX_190430_01_G08	40	69501	L2/3 IT	L2/3 IT	Glutamatergic	#6F836B	10915
TCACGGGTCCGTAGTA-12L8TX_190430_01_G08	40	69504	L2/3 IT	L2/3 IT	Glutamatergic	#6F836B	10915
TCAGCAAAGAACGCGT-12L8TX_190430_01_G08	40	69516	L2/3 IT	L2/3 IT	Glutamatergic	#6F836B	10915
TCAGCAAAGCCTGGAA-12L8TX_190430_01_G08	40	69517	L2/3 IT	L2/3 IT	Glutamatergic	#6F836B	10915
TCAGCAATCACCGGGT-12L8TX_190430_01_G08	40	69521	L2/3 IT	L2/3 IT	Glutamatergic	#6F836B	10915
TCAGCAATCATTTGTC-12L8TX_190430_01_G08	40	69522	L2/3 IT	L2/3 IT	Glutamatergic	#6F836B	10915
TCAGCCTCAAATGGTA-12L8TX_190430_01_G08	40	69529	L2/3 IT	L2/3 IT	Glutamatergic	#6F836B	10915
TCAGGGCAGACTCTAC-12L8TX_190430_01_G08	40	69534	L2/3 IT	L2/3 IT	Glutamatergic	#6F836B	10915
TCAGGGCGTCACCCTT-12L8TX_190430_01_G08	40	69542	L2/3 IT	L2/3 IT	Glutamatergic	#6F836B	10915
TCAGGTAAGGGAGGAC-12L8TX_190430_01_G08	40	69549	L2/3 IT	L2/3 IT	Glutamatergic	#6F836B	10915
TCAGTCCTCGGACCAC-12L8TX_190430_01_G08	40	69563	L2/3 IT	L2/3 IT	Glutamatergic	#6F836B	10915
TCAGTGATCCGAGTGC-12L8TX_190430_01_G08	40	69571	L2/3 IT	L2/3 IT	Glutamatergic	#6F836B	10915
TCAGTTTCAGGCGTTC-12L8TX_190430_01_G08	40	69574	L2/3 IT	L2/3 IT	Glutamatergic	#6F836B	10915
TCAGTTTTCACTCCGT-12L8TX_190430_01_G08	40	69576	L2/3 IT	L2/3 IT	Glutamatergic	#6F836B	10915
TCATATCCAGAGAGGG-12L8TX_190430_01_G08	40	69585	L2/3 IT	L2/3 IT	Glutamatergic	#6F836B	10915
TCATATCTCCATTGTT-12L8TX_190430_01_G08	40	69590	L2/3 IT	L2/3 IT	Glutamatergic	#6F836B	10915
TCATATCTCCGTGTAA-12L8TX_190430_01_G08	40	69591	L2/3 IT	L2/3 IT	Glutamatergic	#6F836B	10915
TCATCATGTGTTGCCG-12L8TX_190430_01_G08	40	69602	L2/3 IT	L2/3 IT	Glutamatergic	#6F836B	10915
TCATCATTCGCTGATA-12L8TX_190430_01_G08	40	69604	L2/3 IT	L2/3 IT	Glutamatergic	#6F836B	10915
TCATGAGTCAGTGGGA-12L8TX_190430_01_G08	40	69617	L2/3 IT	L2/3 IT	Glutamatergic	#6F836B	10915
TCATGCCCACGTACAT-12L8TX_190430_01_G08	40	69621	L2/3 IT	L2/3 IT	Glutamatergic	#6F836B	10915
TCATGCCGTTCTTGCC-12L8TX_190430_01_G08	40	69622	L2/3 IT	L2/3 IT	Glutamatergic	#6F836B	10915
TCATGCCTCGCAGTTA-12L8TX_190430_01_G08	40	69625	L2/3 IT	L2/3 IT	Glutamatergic	#6F836B	10915
TCATGGACAAATCCCA-12L8TX_190430_01_G08	40	69629	L2/3 IT	L2/3 IT	Glutamatergic	#6F836B	10915
TCATGGATCTAATTCC-12L8TX_190430_01_G08	40	69635	L2/3 IT	L2/3 IT	Glutamatergic	#6F836B	10915
TCATTACAGAGGGTAA-12L8TX_190430_01_G08	40	69644	L2/3 IT	L2/3 IT	Glutamatergic	#6F836B	10915
TCATTCAAGCTTCGTA-12L8TX_190430_01_G08	40	69651	L2/3 IT	L2/3 IT	Glutamatergic	#6F836B	10915
TCATTCATCATAGAGA-12L8TX_190430_01_G08	40	69655	L2/3 IT	L2/3 IT	Glutamatergic	#6F836B	10915
TCCACCAGTTGGGACA-12L8TX_190430_01_G08	40	69675	L2/3 IT	L2/3 IT	Glutamatergic	#6F836B	10915
TCCATCGCATGTCAGT-12L8TX_190430_01_G08	40	69695	L2/3 IT	L2/3 IT	Glutamatergic	#6F836B	10915
TCCATCGTCACGGAGA-12L8TX_190430_01_G08	40	69699	L2/3 IT	L2/3 IT	Glutamatergic	#6F836B	10915
TCCATCGTCATAAGGA-12L8TX_190430_01_G08	40	69700	L2/3 IT	L2/3 IT	Glutamatergic	#6F836B	10915
TCCATGCCAATTCGTG-12L8TX_190430_01_G08	40	69703	L2/3 IT	L2/3 IT	Glutamatergic	#6F836B	10915
TCCATGCGTTCATCGA-12L8TX_190430_01_G08	40	69708	L2/3 IT	L2/3 IT	Glutamatergic	#6F836B	10915
TCCCACACAAACTAAG-12L8TX_190430_01_G08	40	69711	L2/3 IT	L2/3 IT	Glutamatergic	#6F836B	10915
TCCCACACATTGTACG-12L8TX_190430_01_G08	40	69712	L2/3 IT	L2/3 IT	Glutamatergic	#6F836B	10915
TCCCACATCGTCCTCA-12L8TX_190430_01_G08	40	69715	L2/3 IT	L2/3 IT	Glutamatergic	#6F836B	10915
TCCCAGTCATGAAGGC-12L8TX_190430_01_G08	40	69721	L2/3 IT	L2/3 IT	Glutamatergic	#6F836B	10915
TCCCATGCAAGAAATC-12L8TX_190430_01_G08	40	69729	L2/3 IT	L2/3 IT	Glutamatergic	#6F836B	10915
TCCCATGCACTGGACC-12L8TX_190430_01_G08	40	69731	L2/3 IT	L2/3 IT	Glutamatergic	#6F836B	10915
TCCCATGGTGGGCTCT-12L8TX_190430_01_G08	40	69732	L2/3 IT	L2/3 IT	Glutamatergic	#6F836B	10915
TCCGAAAAGAGAGTGA-12L8TX_190430_01_G08	40	69738	L2/3 IT	L2/3 IT	Glutamatergic	#6F836B	10915
TCCGAAATCGACGACC-12L8TX_190430_01_G08	40	69745	L2/3 IT	L2/3 IT	Glutamatergic	#6F836B	10915
TCCGATCCAACGGGTA-12L8TX_190430_01_G08	40	69750	L2/3 IT	L2/3 IT	Glutamatergic	#6F836B	10915
TCCGATCTCTCAGGCG-12L8TX_190430_01_G08	40	69755	L2/3 IT	L2/3 IT	Glutamatergic	#6F836B	10915
TCCGGGAAGCATTTGC-12L8TX_190430_01_G08	40	69757	L2/3 IT	L2/3 IT	Glutamatergic	#6F836B	10915
TCCGGGACAAATGAAC-12L8TX_190430_01_G08	40	69760	L2/3 IT	L2/3 IT	Glutamatergic	#6F836B	10915
TCCGGGAGTACACTCA-12L8TX_190430_01_G08	40	69769	L2/3 IT	L2/3 IT	Glutamatergic	#6F836B	10915
TCCGTGTGTACTGCCG-12L8TX_190430_01_G08	40	69777	L2/3 IT	L2/3 IT	Glutamatergic	#6F836B	10915
TCCTAATGTCAAGTTC-12L8TX_190430_01_G08	40	69789	L2/3 IT	L2/3 IT	Glutamatergic	#6F836B	10915
TCCTCCCAGATCGCCC-12L8TX_190430_01_G08	40	69793	L2/3 IT	L2/3 IT	Glutamatergic	#6F836B	10915
TCCTCGATCATGTCTT-12L8TX_190430_01_G08	40	69805	L2/3 IT	L2/3 IT	Glutamatergic	#6F836B	10915
TCCTCTTAGTCTTCCC-12L8TX_190430_01_G08	40	69807	L2/3 IT	L2/3 IT	Glutamatergic	#6F836B	10915
TCCTGCAAGTGGAATT-12L8TX_190430_01_G08	40	69811	L2/3 IT	L2/3 IT	Glutamatergic	#6F836B	10915
TCCTGCACAAGAATGT-12L8TX_190430_01_G08	40	69812	L2/3 IT	L2/3 IT	Glutamatergic	#6F836B	10915
TCCTTCTGTATCTTCT-12L8TX_190430_01_G08	40	69822	L2/3 IT	L2/3 IT	Glutamatergic	#6F836B	10915
TCCTTCTTCTCGGCTT-12L8TX_190430_01_G08	40	69827	L2/3 IT	L2/3 IT	Glutamatergic	#6F836B	10915
TCCTTTCCATACTGAC-12L8TX_190430_01_G08	40	69831	L2/3 IT	L2/3 IT	Glutamatergic	#6F836B	10915
TCGAACATCATTTGCT-12L8TX_190430_01_G08	40	69844	L2/3 IT	L2/3 IT	Glutamatergic	#6F836B	10915
TCGAAGTAGCATAGGC-12L8TX_190430_01_G08	40	69849	L2/3 IT	L2/3 IT	Glutamatergic	#6F836B	10915
TCGAAGTGTGGTTTAC-12L8TX_190430_01_G08	40	69854	L2/3 IT	L2/3 IT	Glutamatergic	#6F836B	10915
TCGAAGTTCTACTTCA-12L8TX_190430_01_G08	40	69857	L2/3 IT	L2/3 IT	Glutamatergic	#6F836B	10915
TCGACCTGTGACCGTC-12L8TX_190430_01_G08	40	69867	L2/3 IT	L2/3 IT	Glutamatergic	#6F836B	10915
TCGACCTTCGGCCTTT-12L8TX_190430_01_G08	40	69868	L2/3 IT	L2/3 IT	Glutamatergic	#6F836B	10915
TCGACGGCAAACGGCA-12L8TX_190430_01_G08	40	69869	L2/3 IT	L2/3 IT	Glutamatergic	#6F836B	10915
TCGACGGTCCTGTTGC-12L8TX_190430_01_G08	40	69878	L2/3 IT	L2/3 IT	Glutamatergic	#6F836B	10915
TCGCACTCACCTCAGG-12L8TX_190430_01_G08	40	69895	L2/3 IT	L2/3 IT	Glutamatergic	#6F836B	10915
TCGCAGGCACATATGC-12L8TX_190430_01_G08	40	69900	L2/3 IT	L2/3 IT	Glutamatergic	#6F836B	10915
TCGCAGGGTTCAAGGG-12L8TX_190430_01_G08	40	69905	L2/3 IT	L2/3 IT	Glutamatergic	#6F836B	10915
TCGCAGGTCTCACCCA-12L8TX_190430_01_G08	40	69907	L2/3 IT	L2/3 IT	Glutamatergic	#6F836B	10915
TCGCTCAGTACCTAAC-12L8TX_190430_01_G08	40	69912	L2/3 IT	L2/3 IT	Glutamatergic	#6F836B	10915
TCGCTCATCGAGAAGC-12L8TX_190430_01_G08	40	69916	L2/3 IT	L2/3 IT	Glutamatergic	#6F836B	10915
TCGCTTGAGGCGTTAG-12L8TX_190430_01_G08	40	69919	L2/3 IT	L2/3 IT	Glutamatergic	#6F836B	10915
TCGCTTGGTGCGAACA-12L8TX_190430_01_G08	40	69924	L2/3 IT	L2/3 IT	Glutamatergic	#6F836B	10915
TCGGATACAAATTAGG-12L8TX_190430_01_G08	40	69928	L2/3 IT	L2/3 IT	Glutamatergic	#6F836B	10915
TCGGGACAGACCGCCT-12L8TX_190430_01_G08	40	69938	L2/3 IT	L2/3 IT	Glutamatergic	#6F836B	10915
TCGGGCAGTCCGAAAG-12L8TX_190430_01_G08	40	69945	L2/3 IT	L2/3 IT	Glutamatergic	#6F836B	10915
TCGGGCATCCGTAGGC-12L8TX_190430_01_G08	40	69949	L2/3 IT	L2/3 IT	Glutamatergic	#6F836B	10915
TCGGGTGTCTTCGCTG-12L8TX_190430_01_G08	40	69957	L2/3 IT	L2/3 IT	Glutamatergic	#6F836B	10915
TCGTAGATCTGATTCT-12L8TX_190430_01_G08	40	69968	L2/3 IT	L2/3 IT	Glutamatergic	#6F836B	10915
TCGTCCAAGCGCCTCA-12L8TX_190430_01_G08	40	69972	L2/3 IT	L2/3 IT	Glutamatergic	#6F836B	10915
TCGTCCACAAAGGTTA-12L8TX_190430_01_G08	40	69973	L2/3 IT	L2/3 IT	Glutamatergic	#6F836B	10915
TCGTCCACAGAGACTG-12L8TX_190430_01_G08	40	69975	L2/3 IT	L2/3 IT	Glutamatergic	#6F836B	10915
TCGTCCATCACTCTTA-12L8TX_190430_01_G08	40	69980	L2/3 IT	L2/3 IT	Glutamatergic	#6F836B	10915
TCGTGCTCAGAGTTGG-12L8TX_190430_01_G08	40	69983	L2/3 IT	L2/3 IT	Glutamatergic	#6F836B	10915
TCGTGGGTCGGAGCAA-12L8TX_190430_01_G08	40	69997	L2/3 IT	L2/3 IT	Glutamatergic	#6F836B	10915
TCTAACTCACCCTTGT-12L8TX_190430_01_G08	40	70005	L2/3 IT	L2/3 IT	Glutamatergic	#6F836B	10915
TCTACCGGTCGTTCAA-12L8TX_190430_01_G08	40	70021	L2/3 IT	L2/3 IT	Glutamatergic	#6F836B	10915
TCTACCGGTGTTTCTT-12L8TX_190430_01_G08	40	70023	L2/3 IT	L2/3 IT	Glutamatergic	#6F836B	10915
TCTACCGTCTTACACT-12L8TX_190430_01_G08	40	70025	L2/3 IT	L2/3 IT	Glutamatergic	#6F836B	10915
TCTATACGTCCTACGG-12L8TX_190430_01_G08	40	70032	L2/3 IT	L2/3 IT	Glutamatergic	#6F836B	10915
TCTATCATCAGGGATG-12L8TX_190430_01_G08	40	70040	L2/3 IT	L2/3 IT	Glutamatergic	#6F836B	10915
TCTATCATCATGAGTC-12L8TX_190430_01_G08	40	70041	L2/3 IT	L2/3 IT	Glutamatergic	#6F836B	10915
TCTCAGCAGTGCCGAA-12L8TX_190430_01_G08	40	70050	L2/3 IT	L2/3 IT	Glutamatergic	#6F836B	10915
TCTCTGGTCTGGGCAC-12L8TX_190430_01_G08	40	70063	L2/3 IT	L2/3 IT	Glutamatergic	#6F836B	10915
TCTGCCAAGAAAGCGA-12L8TX_190430_01_G08	40	70064	L2/3 IT	L2/3 IT	Glutamatergic	#6F836B	10915
TCTTAGTCAGAAGCTG-12L8TX_190430_01_G08	40	70083	L2/3 IT	L2/3 IT	Glutamatergic	#6F836B	10915
TCTTAGTCAGTCCCGA-12L8TX_190430_01_G08	40	70084	L2/3 IT	L2/3 IT	Glutamatergic	#6F836B	10915
TCTTAGTGTAACCAGG-12L8TX_190430_01_G08	40	70085	L2/3 IT	L2/3 IT	Glutamatergic	#6F836B	10915
TCTTGCGAGCAGATAT-12L8TX_190430_01_G08	40	70092	L2/3 IT	L2/3 IT	Glutamatergic	#6F836B	10915
TCTTGCGAGTACCATC-12L8TX_190430_01_G08	40	70094	L2/3 IT	L2/3 IT	Glutamatergic	#6F836B	10915
TCTTTGAAGTTGGGAC-12L8TX_190430_01_G08	40	70106	L2/3 IT	L2/3 IT	Glutamatergic	#6F836B	10915
TCTTTGATCATTGTTC-12L8TX_190430_01_G08	40	70114	L2/3 IT	L2/3 IT	Glutamatergic	#6F836B	10915
TCTTTGATCCAGCAAT-12L8TX_190430_01_G08	40	70115	L2/3 IT	L2/3 IT	Glutamatergic	#6F836B	10915
TGAACGTGTGGGCTCT-12L8TX_190430_01_G08	40	70123	L2/3 IT	L2/3 IT	Glutamatergic	#6F836B	10915
TGAACGTGTTATTCTC-12L8TX_190430_01_G08	40	70124	L2/3 IT	L2/3 IT	Glutamatergic	#6F836B	10915
TGAATGCAGTTACGGG-12L8TX_190430_01_G08	40	70137	L2/3 IT	L2/3 IT	Glutamatergic	#6F836B	10915
TGAATGCTCCATCTCG-12L8TX_190430_01_G08	40	70143	L2/3 IT	L2/3 IT	Glutamatergic	#6F836B	10915
TGACAGTGTCGTTTCC-12L8TX_190430_01_G08	40	70149	L2/3 IT	L2/3 IT	Glutamatergic	#6F836B	10915
TGACCCTAGACTAGAT-12L8TX_190430_01_G08	40	70153	L2/3 IT	L2/3 IT	Glutamatergic	#6F836B	10915
TGACGCGGTGTATACC-12L8TX_190430_01_G08	40	70162	L2/3 IT	L2/3 IT	Glutamatergic	#6F836B	10915
TGACGCGTCTCCGTGT-12L8TX_190430_01_G08	40	70164	L2/3 IT	L2/3 IT	Glutamatergic	#6F836B	10915
TGAGCATCACCAAAGG-12L8TX_190430_01_G08	40	70173	L2/3 IT	L2/3 IT	Glutamatergic	#6F836B	10915
TGAGCATTCTCAACGA-12L8TX_190430_01_G08	40	70175	L2/3 IT	L2/3 IT	Glutamatergic	#6F836B	10915
TGAGCGCGTTGGACTT-12L8TX_190430_01_G08	40	70182	L2/3 IT	L2/3 IT	Glutamatergic	#6F836B	10915
TGAGGTTCACCTCAGG-12L8TX_190430_01_G08	40	70199	L2/3 IT	L2/3 IT	Glutamatergic	#6F836B	10915
TGAGGTTGTGCCTTCT-12L8TX_190430_01_G08	40	70202	L2/3 IT	L2/3 IT	Glutamatergic	#6F836B	10915
TGAGTCAAGGCCCACT-12L8TX_190430_01_G08	40	70204	L2/3 IT	L2/3 IT	Glutamatergic	#6F836B	10915
TGAGTCAGTGTGGACA-12L8TX_190430_01_G08	40	70210	L2/3 IT	L2/3 IT	Glutamatergic	#6F836B	10915
TGAGTCATCAGGAACG-12L8TX_190430_01_G08	40	70211	L2/3 IT	L2/3 IT	Glutamatergic	#6F836B	10915
TGATCAGCAATCGAAA-12L8TX_190430_01_G08	40	70215	L2/3 IT	L2/3 IT	Glutamatergic	#6F836B	10915
TGATCAGCAATGCAGG-12L8TX_190430_01_G08	40	70216	L2/3 IT	L2/3 IT	Glutamatergic	#6F836B	10915
TGATCAGGTTCGAACT-12L8TX_190430_01_G08	40	70224	L2/3 IT	L2/3 IT	Glutamatergic	#6F836B	10915
TGATCTTCATAGCTGT-12L8TX_190430_01_G08	40	70229	L2/3 IT	L2/3 IT	Glutamatergic	#6F836B	10915
TGATCTTGTCATGGCC-12L8TX_190430_01_G08	40	70231	L2/3 IT	L2/3 IT	Glutamatergic	#6F836B	10915
TGATGCAAGCACTAGG-12L8TX_190430_01_G08	40	70233	L2/3 IT	L2/3 IT	Glutamatergic	#6F836B	10915
TGATGGTTCCCTTTGG-12L8TX_190430_01_G08	40	70254	L2/3 IT	L2/3 IT	Glutamatergic	#6F836B	10915
TGATTCTAGCTCACTA-12L8TX_190430_01_G08	40	70258	L2/3 IT	L2/3 IT	Glutamatergic	#6F836B	10915
TGCACGGCATTGGGAG-12L8TX_190430_01_G08	40	70269	L2/3 IT	L2/3 IT	Glutamatergic	#6F836B	10915
TGCAGGCAGCCTTTCC-12L8TX_190430_01_G08	40	70280	L2/3 IT	L2/3 IT	Glutamatergic	#6F836B	10915
TGCAGGCAGTCGTTAC-12L8TX_190430_01_G08	40	70281	L2/3 IT	L2/3 IT	Glutamatergic	#6F836B	10915
TGCAGTAAGCAAATCA-12L8TX_190430_01_G08	40	70283	L2/3 IT	L2/3 IT	Glutamatergic	#6F836B	10915
TGCAGTACACTGAATC-12L8TX_190430_01_G08	40	70284	L2/3 IT	L2/3 IT	Glutamatergic	#6F836B	10915
TGCATCCAGTGTCATC-12L8TX_190430_01_G08	40	70291	L2/3 IT	L2/3 IT	Glutamatergic	#6F836B	10915
TGCATCCGTGCTGTCG-12L8TX_190430_01_G08	40	70294	L2/3 IT	L2/3 IT	Glutamatergic	#6F836B	10915
TGCATCCTCCCTCGAT-12L8TX_190430_01_G08	40	70297	L2/3 IT	L2/3 IT	Glutamatergic	#6F836B	10915
TGCATGACACGTATAC-12L8TX_190430_01_G08	40	70304	L2/3 IT	L2/3 IT	Glutamatergic	#6F836B	10915
TGCCGAGCACAGTCAT-12L8TX_190430_01_G08	40	70310	L2/3 IT	L2/3 IT	Glutamatergic	#6F836B	10915
TGCCGAGCAGCTAACT-12L8TX_190430_01_G08	40	70312	L2/3 IT	L2/3 IT	Glutamatergic	#6F836B	10915
TGCCGAGTCATCCCGT-12L8TX_190430_01_G08	40	70313	L2/3 IT	L2/3 IT	Glutamatergic	#6F836B	10915
TGCGACGCATTGGGAG-12L8TX_190430_01_G08	40	70319	L2/3 IT	L2/3 IT	Glutamatergic	#6F836B	10915
TGCGACGGTAGGCAAC-12L8TX_190430_01_G08	40	70320	L2/3 IT	L2/3 IT	Glutamatergic	#6F836B	10915
TGCGATAGTACAGCGA-12L8TX_190430_01_G08	40	70326	L2/3 IT	L2/3 IT	Glutamatergic	#6F836B	10915
TGCGGCACAACTGTGT-12L8TX_190430_01_G08	40	70332	L2/3 IT	L2/3 IT	Glutamatergic	#6F836B	10915
TGCGGGTCAATACCTG-12L8TX_190430_01_G08	40	70336	L2/3 IT	L2/3 IT	Glutamatergic	#6F836B	10915
TGCTCCAAGGTTACCT-12L8TX_190430_01_G08	40	70342	L2/3 IT	L2/3 IT	Glutamatergic	#6F836B	10915
TGCTCGTGTCGGATTT-12L8TX_190430_01_G08	40	70355	L2/3 IT	L2/3 IT	Glutamatergic	#6F836B	10915
TGCTCGTTCAGCTTCC-12L8TX_190430_01_G08	40	70356	L2/3 IT	L2/3 IT	Glutamatergic	#6F836B	10915
TGCTGAAGTCATGACT-12L8TX_190430_01_G08	40	70363	L2/3 IT	L2/3 IT	Glutamatergic	#6F836B	10915
TGCTGAAGTCCTGAAT-12L8TX_190430_01_G08	40	70364	L2/3 IT	L2/3 IT	Glutamatergic	#6F836B	10915
TGCTGAAGTGAGGATC-12L8TX_190430_01_G08	40	70365	L2/3 IT	L2/3 IT	Glutamatergic	#6F836B	10915
TGCTTCGAGGTGCAGT-12L8TX_190430_01_G08	40	70370	L2/3 IT	L2/3 IT	Glutamatergic	#6F836B	10915
TGCTTCGGTCCTGGGT-12L8TX_190430_01_G08	40	70377	L2/3 IT	L2/3 IT	Glutamatergic	#6F836B	10915
TGCTTCGTCCACGTCT-12L8TX_190430_01_G08	40	70378	L2/3 IT	L2/3 IT	Glutamatergic	#6F836B	10915
TGGAACTAGGATATGT-12L8TX_190430_01_G08	40	70386	L2/3 IT	L2/3 IT	Glutamatergic	#6F836B	10915
TGGAGGACAGCGTTGC-12L8TX_190430_01_G08	40	70399	L2/3 IT	L2/3 IT	Glutamatergic	#6F836B	10915
TGGAGGATCGTGCAGC-12L8TX_190430_01_G08	40	70405	L2/3 IT	L2/3 IT	Glutamatergic	#6F836B	10915
TGGATCACATCCAACA-12L8TX_190430_01_G08	40	70410	L2/3 IT	L2/3 IT	Glutamatergic	#6F836B	10915
TGGATCATCTGACGCG-12L8TX_190430_01_G08	40	70414	L2/3 IT	L2/3 IT	Glutamatergic	#6F836B	10915
TGGCGTGTCCAGCACG-12L8TX_190430_01_G08	40	70431	L2/3 IT	L2/3 IT	Glutamatergic	#6F836B	10915
TGGGCGTCAGAGATGC-12L8TX_190430_01_G08	40	70459	L2/3 IT	L2/3 IT	Glutamatergic	#6F836B	10915
TGGGTTAAGGCCCACT-12L8TX_190430_01_G08	40	70478	L2/3 IT	L2/3 IT	Glutamatergic	#6F836B	10915
TGGTACACACAAATAG-12L8TX_190430_01_G08	40	70486	L2/3 IT	L2/3 IT	Glutamatergic	#6F836B	10915
TGGTACATCAACGAGG-12L8TX_190430_01_G08	40	70489	L2/3 IT	L2/3 IT	Glutamatergic	#6F836B	10915
TGGTACATCCCTAGGG-12L8TX_190430_01_G08	40	70490	L2/3 IT	L2/3 IT	Glutamatergic	#6F836B	10915
TGGTAGTTCATTGAGC-12L8TX_190430_01_G08	40	70498	L2/3 IT	L2/3 IT	Glutamatergic	#6F836B	10915
TGGTGATCATGACTCA-12L8TX_190430_01_G08	40	70505	L2/3 IT	L2/3 IT	Glutamatergic	#6F836B	10915
TGGTGATGTAGCTTGT-12L8TX_190430_01_G08	40	70507	L2/3 IT	L2/3 IT	Glutamatergic	#6F836B	10915
TGGTGATGTAGGGAGG-12L8TX_190430_01_G08	40	70508	L2/3 IT	L2/3 IT	Glutamatergic	#6F836B	10915
TGTAACGCAAGTACCT-12L8TX_190430_01_G08	40	70521	L2/3 IT	L2/3 IT	Glutamatergic	#6F836B	10915
TGTAAGCTCGACACTA-12L8TX_190430_01_G08	40	70530	L2/3 IT	L2/3 IT	Glutamatergic	#6F836B	10915
TGTAGACCACATAACC-12L8TX_190430_01_G08	40	70540	L2/3 IT	L2/3 IT	Glutamatergic	#6F836B	10915
TGTAGACCACCATAAC-12L8TX_190430_01_G08	40	70541	L2/3 IT	L2/3 IT	Glutamatergic	#6F836B	10915
TGTCAGAAGGTAGATT-12L8TX_190430_01_G08	40	70547	L2/3 IT	L2/3 IT	Glutamatergic	#6F836B	10915
TGTCAGAGTTGGATCT-12L8TX_190430_01_G08	40	70551	L2/3 IT	L2/3 IT	Glutamatergic	#6F836B	10915
TGTCCCAAGCGTTGTT-12L8TX_190430_01_G08	40	70555	L2/3 IT	L2/3 IT	Glutamatergic	#6F836B	10915
TGTCCTGCATCTATCT-12L8TX_190430_01_G08	40	70561	L2/3 IT	L2/3 IT	Glutamatergic	#6F836B	10915
TGTGAGTAGGACTTCT-12L8TX_190430_01_G08	40	70567	L2/3 IT	L2/3 IT	Glutamatergic	#6F836B	10915
TGTGATGGTTACACTG-12L8TX_190430_01_G08	40	70579	L2/3 IT	L2/3 IT	Glutamatergic	#6F836B	10915
TGTGCGGCAAACTGCT-12L8TX_190430_01_G08	40	70585	L2/3 IT	L2/3 IT	Glutamatergic	#6F836B	10915
TGTGCGGCAAGTTTGC-12L8TX_190430_01_G08	40	70586	L2/3 IT	L2/3 IT	Glutamatergic	#6F836B	10915
TGTGCGGTCCACCTCA-12L8TX_190430_01_G08	40	70591	L2/3 IT	L2/3 IT	Glutamatergic	#6F836B	10915
TGTGGCGCACAACGTT-12L8TX_190430_01_G08	40	70594	L2/3 IT	L2/3 IT	Glutamatergic	#6F836B	10915
TGTGTGACAATAGTCC-12L8TX_190430_01_G08	40	70600	L2/3 IT	L2/3 IT	Glutamatergic	#6F836B	10915
TGTGTGAGTTGCATAC-12L8TX_190430_01_G08	40	70605	L2/3 IT	L2/3 IT	Glutamatergic	#6F836B	10915
TGTTCTAGTGTATTGC-12L8TX_190430_01_G08	40	70636	L2/3 IT	L2/3 IT	Glutamatergic	#6F836B	10915
TGTTGAGAGTTGTAGA-12L8TX_190430_01_G08	40	70640	L2/3 IT	L2/3 IT	Glutamatergic	#6F836B	10915
TGTTGAGCAATATCCG-12L8TX_190430_01_G08	40	70642	L2/3 IT	L2/3 IT	Glutamatergic	#6F836B	10915
TGTTGAGGTCTGATCA-12L8TX_190430_01_G08	40	70645	L2/3 IT	L2/3 IT	Glutamatergic	#6F836B	10915
TGTTGAGTCAACTACG-12L8TX_190430_01_G08	40	70647	L2/3 IT	L2/3 IT	Glutamatergic	#6F836B	10915
TGTTTGTCATCGATAC-12L8TX_190430_01_G08	40	70660	L2/3 IT	L2/3 IT	Glutamatergic	#6F836B	10915
TGTTTGTGTACAAAGT-12L8TX_190430_01_G08	40	70661	L2/3 IT	L2/3 IT	Glutamatergic	#6F836B	10915
TGTTTGTTCGATTTCT-12L8TX_190430_01_G08	40	70665	L2/3 IT	L2/3 IT	Glutamatergic	#6F836B	10915
TTACAGGAGGGCAGTT-12L8TX_190430_01_G08	40	70679	L2/3 IT	L2/3 IT	Glutamatergic	#6F836B	10915
TTACAGGAGGTTTACC-12L8TX_190430_01_G08	40	70681	L2/3 IT	L2/3 IT	Glutamatergic	#6F836B	10915
TTACAGGTCCGTGGTG-12L8TX_190430_01_G08	40	70687	L2/3 IT	L2/3 IT	Glutamatergic	#6F836B	10915
TTACCATTCACCTCAC-12L8TX_190430_01_G08	40	70695	L2/3 IT	L2/3 IT	Glutamatergic	#6F836B	10915
TTACCGCCAGACCAGA-12L8TX_190430_01_G08	40	70699	L2/3 IT	L2/3 IT	Glutamatergic	#6F836B	10915
TTACCGCCATGGAGAC-12L8TX_190430_01_G08	40	70703	L2/3 IT	L2/3 IT	Glutamatergic	#6F836B	10915
TTACCGCGTCTACTGA-12L8TX_190430_01_G08	40	70704	L2/3 IT	L2/3 IT	Glutamatergic	#6F836B	10915
TTACGCCCACTGGAAG-12L8TX_190430_01_G08	40	70713	L2/3 IT	L2/3 IT	Glutamatergic	#6F836B	10915
TTACTGTCAATAACCC-12L8TX_190430_01_G08	40	70727	L2/3 IT	L2/3 IT	Glutamatergic	#6F836B	10915
TTAGGCAAGAGGTTAT-12L8TX_190430_01_G08	40	70734	L2/3 IT	L2/3 IT	Glutamatergic	#6F836B	10915
TTAGGGTTCCGATTAG-12L8TX_190430_01_G08	40	70744	L2/3 IT	L2/3 IT	Glutamatergic	#6F836B	10915
TTAGGGTTCTGCGGAC-12L8TX_190430_01_G08	40	70747	L2/3 IT	L2/3 IT	Glutamatergic	#6F836B	10915
TTAGTCTTCGATTTCT-12L8TX_190430_01_G08	40	70752	L2/3 IT	L2/3 IT	Glutamatergic	#6F836B	10915
TTCACCGTCGTGACTA-12L8TX_190430_01_G08	40	70771	L2/3 IT	L2/3 IT	Glutamatergic	#6F836B	10915
TTCACCGTCTTCTAAC-12L8TX_190430_01_G08	40	70773	L2/3 IT	L2/3 IT	Glutamatergic	#6F836B	10915
TTCAGGAGTGGTCTTA-12L8TX_190430_01_G08	40	70785	L2/3 IT	L2/3 IT	Glutamatergic	#6F836B	10915
TTCATGTAGACGAGCT-12L8TX_190430_01_G08	40	70787	L2/3 IT	L2/3 IT	Glutamatergic	#6F836B	10915
TTCATGTTCGCTTGAA-12L8TX_190430_01_G08	40	70801	L2/3 IT	L2/3 IT	Glutamatergic	#6F836B	10915
TTCCGGTCAATGCTCA-12L8TX_190430_01_G08	40	70822	L2/3 IT	L2/3 IT	Glutamatergic	#6F836B	10915
TTCCGTGCATGACAGG-12L8TX_190430_01_G08	40	70832	L2/3 IT	L2/3 IT	Glutamatergic	#6F836B	10915
TTCCTAAAGACTCCGC-12L8TX_190430_01_G08	40	70839	L2/3 IT	L2/3 IT	Glutamatergic	#6F836B	10915
TTCCTAATCCGCATAA-12L8TX_190430_01_G08	40	70844	L2/3 IT	L2/3 IT	Glutamatergic	#6F836B	10915
TTCCTTCGTTCCGCTT-12L8TX_190430_01_G08	40	70861	L2/3 IT	L2/3 IT	Glutamatergic	#6F836B	10915
TTCCTTCTCACTGATG-12L8TX_190430_01_G08	40	70862	L2/3 IT	L2/3 IT	Glutamatergic	#6F836B	10915
TTCGATTAGTATTCCG-12L8TX_190430_01_G08	40	70867	L2/3 IT	L2/3 IT	Glutamatergic	#6F836B	10915
TTCGATTTCCTAGCCT-12L8TX_190430_01_G08	40	70874	L2/3 IT	L2/3 IT	Glutamatergic	#6F836B	10915
TTCGATTTCGTCAAAC-12L8TX_190430_01_G08	40	70875	L2/3 IT	L2/3 IT	Glutamatergic	#6F836B	10915
TTCGCTGGTGTTCCAA-12L8TX_190430_01_G08	40	70879	L2/3 IT	L2/3 IT	Glutamatergic	#6F836B	10915
TTCGCTGTCTCTTAAC-12L8TX_190430_01_G08	40	70882	L2/3 IT	L2/3 IT	Glutamatergic	#6F836B	10915
TTCTAGTAGGCTTTCA-12L8TX_190430_01_G08	40	70897	L2/3 IT	L2/3 IT	Glutamatergic	#6F836B	10915
TTCTCTCGTTAGGCTT-12L8TX_190430_01_G08	40	70906	L2/3 IT	L2/3 IT	Glutamatergic	#6F836B	10915
TTCTTCCCATAGATCC-12L8TX_190430_01_G08	40	70914	L2/3 IT	L2/3 IT	Glutamatergic	#6F836B	10915
TTGACCCAGTAGATCA-12L8TX_190430_01_G08	40	70928	L2/3 IT	L2/3 IT	Glutamatergic	#6F836B	10915
TTGAGTGGTGACTGAG-12L8TX_190430_01_G08	40	70936	L2/3 IT	L2/3 IT	Glutamatergic	#6F836B	10915
TTGAGTGTCTGTACAG-12L8TX_190430_01_G08	40	70938	L2/3 IT	L2/3 IT	Glutamatergic	#6F836B	10915
TTGATGGAGTATGCAA-12L8TX_190430_01_G08	40	70941	L2/3 IT	L2/3 IT	Glutamatergic	#6F836B	10915
TTGATGGCATCGTGGC-12L8TX_190430_01_G08	40	70946	L2/3 IT	L2/3 IT	Glutamatergic	#6F836B	10915
TTGCCTGAGGACAGTC-12L8TX_190430_01_G08	40	70956	L2/3 IT	L2/3 IT	Glutamatergic	#6F836B	10915
TTGCCTGCACTGCACG-12L8TX_190430_01_G08	40	70959	L2/3 IT	L2/3 IT	Glutamatergic	#6F836B	10915
TTGCTGCGTCAAAGCG-12L8TX_190430_01_G08	40	70967	L2/3 IT	L2/3 IT	Glutamatergic	#6F836B	10915
TTGGATGCAACCGGAA-12L8TX_190430_01_G08	40	70973	L2/3 IT	L2/3 IT	Glutamatergic	#6F836B	10915
TTGGGATCAATATCCG-12L8TX_190430_01_G08	40	70977	L2/3 IT	L2/3 IT	Glutamatergic	#6F836B	10915
TTGGGCGTCCGCATAA-12L8TX_190430_01_G08	40	70991	L2/3 IT	L2/3 IT	Glutamatergic	#6F836B	10915
TTGGGTAGTTAGGGAC-12L8TX_190430_01_G08	40	70999	L2/3 IT	L2/3 IT	Glutamatergic	#6F836B	10915
TTGGGTATCACCTCAC-12L8TX_190430_01_G08	40	71002	L2/3 IT	L2/3 IT	Glutamatergic	#6F836B	10915
TTGTGTTAGCTAAACA-12L8TX_190430_01_G08	40	71019	L2/3 IT	L2/3 IT	Glutamatergic	#6F836B	10915
TTGTGTTCACGGTGCT-12L8TX_190430_01_G08	40	71021	L2/3 IT	L2/3 IT	Glutamatergic	#6F836B	10915
TTGTGTTGTAGCTTTG-12L8TX_190430_01_G08	40	71023	L2/3 IT	L2/3 IT	Glutamatergic	#6F836B	10915
TTGTTCAAGCGATCGA-12L8TX_190430_01_G08	40	71029	L2/3 IT	L2/3 IT	Glutamatergic	#6F836B	10915
TTGTTCACACAAACGG-12L8TX_190430_01_G08	40	71030	L2/3 IT	L2/3 IT	Glutamatergic	#6F836B	10915
TTGTTCAGTTGGGTTT-12L8TX_190430_01_G08	40	71035	L2/3 IT	L2/3 IT	Glutamatergic	#6F836B	10915
TTGTTCATCGTGGAAG-12L8TX_190430_01_G08	40	71040	L2/3 IT	L2/3 IT	Glutamatergic	#6F836B	10915
TTGTTTGAGATTGCGG-12L8TX_190430_01_G08	40	71046	L2/3 IT	L2/3 IT	Glutamatergic	#6F836B	10915
TTGTTTGGTCATAACC-12L8TX_190430_01_G08	40	71051	L2/3 IT	L2/3 IT	Glutamatergic	#6F836B	10915
TTGTTTGTCCGTGTAA-12L8TX_190430_01_G08	40	71053	L2/3 IT	L2/3 IT	Glutamatergic	#6F836B	10915
TTGTTTGTCTGTCGCT-12L8TX_190430_01_G08	40	71054	L2/3 IT	L2/3 IT	Glutamatergic	#6F836B	10915
TTTACCAGTTTACCAG-12L8TX_190430_01_G08	40	71057	L2/3 IT	L2/3 IT	Glutamatergic	#6F836B	10915
TTTACGTTCCAGCACG-12L8TX_190430_01_G08	40	71069	L2/3 IT	L2/3 IT	Glutamatergic	#6F836B	10915
TTTACTGCATCACGGC-12L8TX_190430_01_G08	40	71073	L2/3 IT	L2/3 IT	Glutamatergic	#6F836B	10915
TTTACTGTCAAACCTG-12L8TX_190430_01_G08	40	71076	L2/3 IT	L2/3 IT	Glutamatergic	#6F836B	10915
TTTAGTCCATTCGATG-12L8TX_190430_01_G08	40	71083	L2/3 IT	L2/3 IT	Glutamatergic	#6F836B	10915
TTTATGCCAAACCACT-12L8TX_190430_01_G08	40	71090	L2/3 IT	L2/3 IT	Glutamatergic	#6F836B	10915
TTTATGCCACAACATC-12L8TX_190430_01_G08	40	71092	L2/3 IT	L2/3 IT	Glutamatergic	#6F836B	10915
TTTATGCGTCCGGATC-12L8TX_190430_01_G08	40	71093	L2/3 IT	L2/3 IT	Glutamatergic	#6F836B	10915
TTTCAGTCAATGTCTG-12L8TX_190430_01_G08	40	71108	L2/3 IT	L2/3 IT	Glutamatergic	#6F836B	10915
TTTCATGGTTGCTGAT-12L8TX_190430_01_G08	40	71114	L2/3 IT	L2/3 IT	Glutamatergic	#6F836B	10915
TTTCGATTCGTCTAAG-12L8TX_190430_01_G08	40	71132	L2/3 IT	L2/3 IT	Glutamatergic	#6F836B	10915
TTTGACTAGATTCGCT-12L8TX_190430_01_G08	40	71134	L2/3 IT	L2/3 IT	Glutamatergic	#6F836B	10915
TTTGATCAGCCAGTAG-12L8TX_190430_01_G08	40	71144	L2/3 IT	L2/3 IT	Glutamatergic	#6F836B	10915
TTTGATCGTTCAATCG-12L8TX_190430_01_G08	40	71153	L2/3 IT	L2/3 IT	Glutamatergic	#6F836B	10915
TTTGATCTCAAGCTTG-12L8TX_190430_01_G08	40	71155	L2/3 IT	L2/3 IT	Glutamatergic	#6F836B	10915
TTTGATCTCGAGAAAT-12L8TX_190430_01_G08	40	71157	L2/3 IT	L2/3 IT	Glutamatergic	#6F836B	10915
TTTGGAGAGGGTGAAA-12L8TX_190430_01_G08	40	71160	L2/3 IT	L2/3 IT	Glutamatergic	#6F836B	10915
TTTGGAGGTTACGTAC-12L8TX_190430_01_G08	40	71162	L2/3 IT	L2/3 IT	Glutamatergic	#6F836B	10915
TTTGGAGTCGACGTCG-12L8TX_190430_01_G08	40	71164	L2/3 IT	L2/3 IT	Glutamatergic	#6F836B	10915
TTTGTTGTCAGCATTG-12L8TX_190430_01_G08	40	71179	L2/3 IT	L2/3 IT	Glutamatergic	#6F836B	10915
AAACGCTGTATCGAGG-1L8TX_181211_01_G12	73	15	Oligo Opalin_1	Oligo	Non-Neuronal	#474662	375
AACCATGAGGTGCATG-1L8TX_181211_01_G12	73	110	Oligo Opalin_1	Oligo	Non-Neuronal	#474662	375
ACAGGGACACGGGTAA-1L8TX_181211_01_G12	73	373	Oligo Opalin_1	Oligo	Non-Neuronal	#474662	375
AGAGCCCAGCCTCTGG-1L8TX_181211_01_G12	73	684	Oligo Opalin_1	Oligo	Non-Neuronal	#474662	375
AGGAATAGTGATGGCA-1L8TX_181211_01_G12	73	780	Oligo Opalin_1	Oligo	Non-Neuronal	#474662	375
AGGCCACGTAATTGGA-1L8TX_181211_01_G12	73	805	Oligo Opalin_1	Oligo	Non-Neuronal	#474662	375
AGGCCACGTCCTGGGT-1L8TX_181211_01_G12	73	807	Oligo Opalin_1	Oligo	Non-Neuronal	#474662	375
AGGTAGGGTCATGACT-1L8TX_181211_01_G12	73	849	Oligo Opalin_1	Oligo	Non-Neuronal	#474662	375
ATCATTCGTGCCTGAC-1L8TX_181211_01_G12	73	1030	Oligo Opalin_1	Oligo	Non-Neuronal	#474662	375
ATCGCCTGTTGTCATG-1L8TX_181211_01_G12	73	1065	Oligo Opalin_1	Oligo	Non-Neuronal	#474662	375
ATTCATCGTCGCACAC-1L8TX_181211_01_G12	73	1215	Oligo Opalin_1	Oligo	Non-Neuronal	#474662	375
ATTTACCTCTTTGCTA-1L8TX_181211_01_G12	73	1267	Oligo Opalin_1	Oligo	Non-Neuronal	#474662	375
CAATACGCAATCTAGC-1L8TX_181211_01_G12	73	1335	Oligo Opalin_1	Oligo	Non-Neuronal	#474662	375
CATTCTAAGACCAAGC-1L8TX_181211_01_G12	73	1603	Oligo Opalin_1	Oligo	Non-Neuronal	#474662	375
CCAAGCGTCTAAGCGT-1L8TX_181211_01_G12	73	1632	Oligo Opalin_1	Oligo	Non-Neuronal	#474662	375
CCCGGAAAGGCGCTCT-1L8TX_181211_01_G12	73	1700	Oligo Opalin_1	Oligo	Non-Neuronal	#474662	375
CCGCAAGTCACCTTAT-1L8TX_181211_01_G12	73	1748	Oligo Opalin_1	Oligo	Non-Neuronal	#474662	375
CCTCATGTCAGACATC-1L8TX_181211_01_G12	73	1845	Oligo Opalin_1	Oligo	Non-Neuronal	#474662	375
CGATGCGAGAAACTGT-1L8TX_181211_01_G12	73	1951	Oligo Opalin_1	Oligo	Non-Neuronal	#474662	375
CGGAGAACAGACCTAT-1L8TX_181211_01_G12	73	2014	Oligo Opalin_1	Oligo	Non-Neuronal	#474662	375
CGGAGAATCAAGCTGT-1L8TX_181211_01_G12	73	2018	Oligo Opalin_1	Oligo	Non-Neuronal	#474662	375
CGGGACTAGGATGGCT-1L8TX_181211_01_G12	73	2024	Oligo Opalin_1	Oligo	Non-Neuronal	#474662	375
CGTTAGAGTGCCTTCT-1L8TX_181211_01_G12	73	2110	Oligo Opalin_1	Oligo	Non-Neuronal	#474662	375
CTAACTTAGCATCCTA-1L8TX_181211_01_G12	73	2135	Oligo Opalin_1	Oligo	Non-Neuronal	#474662	375
CTACTATAGTAAACAC-1L8TX_181211_01_G12	73	2180	Oligo Opalin_1	Oligo	Non-Neuronal	#474662	375
CTCAAGAGTGGCTTGC-1L8TX_181211_01_G12	73	2218	Oligo Opalin_1	Oligo	Non-Neuronal	#474662	375
CTCCATGGTCGTATGT-1L8TX_181211_01_G12	73	2277	Oligo Opalin_1	Oligo	Non-Neuronal	#474662	375
CTCCCAAGTTGTTGTG-1L8TX_181211_01_G12	73	2284	Oligo Opalin_1	Oligo	Non-Neuronal	#474662	375
CTCCTCCCAAGTAGTA-1L8TX_181211_01_G12	73	2300	Oligo Opalin_1	Oligo	Non-Neuronal	#474662	375
CTGATCCTCTGCGGAC-1L8TX_181211_01_G12	73	2347	Oligo Opalin_1	Oligo	Non-Neuronal	#474662	375
CTGTGGGTCGTTCCCA-1L8TX_181211_01_G12	73	2419	Oligo Opalin_1	Oligo	Non-Neuronal	#474662	375
CTTCAATCAGGTCCGT-1L8TX_181211_01_G12	73	2436	Oligo Opalin_1	Oligo	Non-Neuronal	#474662	375
GAATCGTTCTGCCCTA-1L8TX_181211_01_G12	73	2553	Oligo Opalin_1	Oligo	Non-Neuronal	#474662	375
GACCCTTGTATTTCCT-1L8TX_181211_01_G12	73	2581	Oligo Opalin_1	Oligo	Non-Neuronal	#474662	375
GACTGATGTGGAGGTT-1L8TX_181211_01_G12	73	2608	Oligo Opalin_1	Oligo	Non-Neuronal	#474662	375
GAGGGTATCTCAACCC-1L8TX_181211_01_G12	73	2677	Oligo Opalin_1	Oligo	Non-Neuronal	#474662	375
GAGTTGTGTACCAGAG-1L8TX_181211_01_G12	73	2714	Oligo Opalin_1	Oligo	Non-Neuronal	#474662	375
GATCCCTCATTGGATC-1L8TX_181211_01_G12	73	2762	Oligo Opalin_1	Oligo	Non-Neuronal	#474662	375
GATCGTATCGGACTGC-1L8TX_181211_01_G12	73	2768	Oligo Opalin_1	Oligo	Non-Neuronal	#474662	375
GCTACAACAAGTGACG-1L8TX_181211_01_G12	73	3001	Oligo Opalin_1	Oligo	Non-Neuronal	#474662	375
GGGCTCAGTGTTGAGG-1L8TX_181211_01_G12	73	3207	Oligo Opalin_1	Oligo	Non-Neuronal	#474662	375
GTAGCTACAAGAGGTC-1L8TX_181211_01_G12	73	3379	Oligo Opalin_1	Oligo	Non-Neuronal	#474662	375
GTATTTCAGGTCACAG-1L8TX_181211_01_G12	73	3410	Oligo Opalin_1	Oligo	Non-Neuronal	#474662	375
GTCATCCTCGTCAAAC-1L8TX_181211_01_G12	73	3460	Oligo Opalin_1	Oligo	Non-Neuronal	#474662	375
GTCCCATCACAGCTTA-1L8TX_181211_01_G12	73	3480	Oligo Opalin_1	Oligo	Non-Neuronal	#474662	375
GTCTTTAAGTAGGCCA-1L8TX_181211_01_G12	73	3527	Oligo Opalin_1	Oligo	Non-Neuronal	#474662	375
GTGACGCTCATGAAAG-1L8TX_181211_01_G12	73	3537	Oligo Opalin_1	Oligo	Non-Neuronal	#474662	375
GTGCTGGCAAGTATCC-1L8TX_181211_01_G12	73	3579	Oligo Opalin_1	Oligo	Non-Neuronal	#474662	375
TAATTCCGTCACTGAT-1L8TX_181211_01_G12	73	3802	Oligo Opalin_1	Oligo	Non-Neuronal	#474662	375
TACCCGTGTATGCTAC-1L8TX_181211_01_G12	73	3839	Oligo Opalin_1	Oligo	Non-Neuronal	#474662	375
TCAGTGACAAACACGG-1L8TX_181211_01_G12	73	4114	Oligo Opalin_1	Oligo	Non-Neuronal	#474662	375
TCATATCTCAATCTCT-1L8TX_181211_01_G12	73	4135	Oligo Opalin_1	Oligo	Non-Neuronal	#474662	375
TCATTACGTACACGTT-1L8TX_181211_01_G12	73	4169	Oligo Opalin_1	Oligo	Non-Neuronal	#474662	375
TCCACGTAGAGGTCAC-1L8TX_181211_01_G12	73	4203	Oligo Opalin_1	Oligo	Non-Neuronal	#474662	375
TCCCATGTCCACATAG-1L8TX_181211_01_G12	73	4241	Oligo Opalin_1	Oligo	Non-Neuronal	#474662	375
TCCGAAAAGGATGCGT-1L8TX_181211_01_G12	73	4243	Oligo Opalin_1	Oligo	Non-Neuronal	#474662	375
TCGCACTTCTCTCAAT-1L8TX_181211_01_G12	73	4346	Oligo Opalin_1	Oligo	Non-Neuronal	#474662	375
TCGTGGGAGTTCAACC-1L8TX_181211_01_G12	73	4413	Oligo Opalin_1	Oligo	Non-Neuronal	#474662	375
TCGTGGGCAAACGAGC-1L8TX_181211_01_G12	73	4414	Oligo Opalin_1	Oligo	Non-Neuronal	#474662	375
TCTAACTAGATTAGAC-1L8TX_181211_01_G12	73	4420	Oligo Opalin_1	Oligo	Non-Neuronal	#474662	375
TCTCAGCTCGCCACTT-1L8TX_181211_01_G12	73	4446	Oligo Opalin_1	Oligo	Non-Neuronal	#474662	375
TGAGGGACAAGATCCT-1L8TX_181211_01_G12	73	4558	Oligo Opalin_1	Oligo	Non-Neuronal	#474662	375
TGCATCCAGCTGTTCA-1L8TX_181211_01_G12	73	4627	Oligo Opalin_1	Oligo	Non-Neuronal	#474662	375
TGCATGACATCACCAA-1L8TX_181211_01_G12	73	4642	Oligo Opalin_1	Oligo	Non-Neuronal	#474662	375
TGGGTTACAACAGCCC-1L8TX_181211_01_G12	73	4760	Oligo Opalin_1	Oligo	Non-Neuronal	#474662	375
TTACTGTGTACACTCA-1L8TX_181211_01_G12	73	4922	Oligo Opalin_1	Oligo	Non-Neuronal	#474662	375
TTCAATCGTTTACGTG-1L8TX_181211_01_G12	73	4945	Oligo Opalin_1	Oligo	Non-Neuronal	#474662	375
TTGGATGTCTCATGCC-1L8TX_181211_01_G12	73	5116	Oligo Opalin_1	Oligo	Non-Neuronal	#474662	375
TTGTGGAGTGCAATAA-1L8TX_181211_01_G12	73	5145	Oligo Opalin_1	Oligo	Non-Neuronal	#474662	375
TTGTTTGGTCCTTAAG-1L8TX_181211_01_G12	73	5169	Oligo Opalin_1	Oligo	Non-Neuronal	#474662	375
TTTCAGTGTCCTACGG-1L8TX_181211_01_G12	73	5196	Oligo Opalin_1	Oligo	Non-Neuronal	#474662	375
TTTCCTCGTATGTCCA-1L8TX_181211_01_G12	73	5215	Oligo Opalin_1	Oligo	Non-Neuronal	#474662	375
TTTCGATCATTGCTTT-1L8TX_181211_01_G12	73	5227	Oligo Opalin_1	Oligo	Non-Neuronal	#474662	375
AAAGTCCCAGAGAAAG-2L8TX_181211_01_H12	73	5304	Oligo Opalin_1	Oligo	Non-Neuronal	#474662	375
AACAAGAAGAGGACTC-2L8TX_181211_01_H12	73	5338	Oligo Opalin_1	Oligo	Non-Neuronal	#474662	375
AACAAGAGTGAGCCAA-2L8TX_181211_01_H12	73	5345	Oligo Opalin_1	Oligo	Non-Neuronal	#474662	375
AAGACTCAGGTATAGT-2L8TX_181211_01_H12	73	5422	Oligo Opalin_1	Oligo	Non-Neuronal	#474662	375
AAGCGAGTCATGACAC-2L8TX_181211_01_H12	73	5455	Oligo Opalin_1	Oligo	Non-Neuronal	#474662	375
AAGGAATCACCACATA-2L8TX_181211_01_H12	73	5461	Oligo Opalin_1	Oligo	Non-Neuronal	#474662	375
ACCAAACTCCGAGCTG-2L8TX_181211_01_H12	73	5622	Oligo Opalin_1	Oligo	Non-Neuronal	#474662	375
ACCAACACACGTAGAG-2L8TX_181211_01_H12	73	5628	Oligo Opalin_1	Oligo	Non-Neuronal	#474662	375
ACTATTCTCTCCGCAT-2L8TX_181211_01_H12	73	5772	Oligo Opalin_1	Oligo	Non-Neuronal	#474662	375
AGGATCTGTGCAACAG-2L8TX_181211_01_H12	73	6040	Oligo Opalin_1	Oligo	Non-Neuronal	#474662	375
CAAGACTAGTACAACA-2L8TX_181211_01_H12	73	6570	Oligo Opalin_1	Oligo	Non-Neuronal	#474662	375
CAAGAGGGTCCAGCCA-2L8TX_181211_01_H12	73	6580	Oligo Opalin_1	Oligo	Non-Neuronal	#474662	375
CACGGGTCACTCCTTG-2L8TX_181211_01_H12	73	6668	Oligo Opalin_1	Oligo	Non-Neuronal	#474662	375
CACTGTCTCTTACACT-2L8TX_181211_01_H12	73	6701	Oligo Opalin_1	Oligo	Non-Neuronal	#474662	375
CATCGTCAGTGTACAA-2L8TX_181211_01_H12	73	6862	Oligo Opalin_1	Oligo	Non-Neuronal	#474662	375
CCTGTTGAGTTTGCTG-2L8TX_181211_01_H12	73	7183	Oligo Opalin_1	Oligo	Non-Neuronal	#474662	375
CCTTGTGAGGGTTAGC-2L8TX_181211_01_H12	73	7194	Oligo Opalin_1	Oligo	Non-Neuronal	#474662	375
CGAGGAAGTTGTGGAG-2L8TX_181211_01_H12	73	7236	Oligo Opalin_1	Oligo	Non-Neuronal	#474662	375
CTCCGATGTAACTAAG-2L8TX_181211_01_H12	73	7586	Oligo Opalin_1	Oligo	Non-Neuronal	#474662	375
CTGGCAGGTTATCTTC-2L8TX_181211_01_H12	73	7677	Oligo Opalin_1	Oligo	Non-Neuronal	#474662	375
CTGTCGTAGTAAACAC-2L8TX_181211_01_H12	73	7699	Oligo Opalin_1	Oligo	Non-Neuronal	#474662	375
GACGCTGAGCGTCTGC-2L8TX_181211_01_H12	73	7911	Oligo Opalin_1	Oligo	Non-Neuronal	#474662	375
GAGCCTGGTCGCGTCA-2L8TX_181211_01_H12	73	7985	Oligo Opalin_1	Oligo	Non-Neuronal	#474662	375
GATTCGACATGCCGCA-2L8TX_181211_01_H12	73	8131	Oligo Opalin_1	Oligo	Non-Neuronal	#474662	375
GCATGATCATGGGTCC-2L8TX_181211_01_H12	73	8231	Oligo Opalin_1	Oligo	Non-Neuronal	#474662	375
GCGATCGGTAGAGCTG-2L8TX_181211_01_H12	73	8316	Oligo Opalin_1	Oligo	Non-Neuronal	#474662	375
GCTTGGGTCTGCCCTA-2L8TX_181211_01_H12	73	8403	Oligo Opalin_1	Oligo	Non-Neuronal	#474662	375
GGAGGTAGTAACAGTA-2L8TX_181211_01_H12	73	8468	Oligo Opalin_1	Oligo	Non-Neuronal	#474662	375
GGTGGCTCACAACCGC-2L8TX_181211_01_H12	73	8682	Oligo Opalin_1	Oligo	Non-Neuronal	#474662	375
GTCGAATAGTCGGCAA-2L8TX_181211_01_H12	73	8848	Oligo Opalin_1	Oligo	Non-Neuronal	#474662	375
GTGGGAAGTCTAGGCC-2L8TX_181211_01_H12	73	8968	Oligo Opalin_1	Oligo	Non-Neuronal	#474662	375
TAATCTCTCACAGTGT-2L8TX_181211_01_H12	73	9167	Oligo Opalin_1	Oligo	Non-Neuronal	#474662	375
TACTGCCTCGATTTCT-2L8TX_181211_01_H12	73	9239	Oligo Opalin_1	Oligo	Non-Neuronal	#474662	375
TCAAGACAGGTCCCTG-2L8TX_181211_01_H12	73	9390	Oligo Opalin_1	Oligo	Non-Neuronal	#474662	375
TCAAGACCACCATATG-2L8TX_181211_01_H12	73	9393	Oligo Opalin_1	Oligo	Non-Neuronal	#474662	375
TCAATCTAGAGGTATT-2L8TX_181211_01_H12	73	9409	Oligo Opalin_1	Oligo	Non-Neuronal	#474662	375
TCAATTCTCTTGCGCT-2L8TX_181211_01_H12	73	9419	Oligo Opalin_1	Oligo	Non-Neuronal	#474662	375
TCATGAGCAAATGAGT-2L8TX_181211_01_H12	73	9497	Oligo Opalin_1	Oligo	Non-Neuronal	#474662	375
TCATTTGCATGTGCTA-2L8TX_181211_01_H12	73	9539	Oligo Opalin_1	Oligo	Non-Neuronal	#474662	375
TCCTCCCCATAGTCGT-2L8TX_181211_01_H12	73	9615	Oligo Opalin_1	Oligo	Non-Neuronal	#474662	375
TGAGGAGGTTATCCAG-2L8TX_181211_01_H12	73	9886	Oligo Opalin_1	Oligo	Non-Neuronal	#474662	375
TGCACGGGTTGACTGT-2L8TX_181211_01_H12	73	9968	Oligo Opalin_1	Oligo	Non-Neuronal	#474662	375
TGGTAGTGTCGTAATC-2L8TX_181211_01_H12	73	10159	Oligo Opalin_1	Oligo	Non-Neuronal	#474662	375
TGTAACGAGCTGTGCC-2L8TX_181211_01_H12	73	10174	Oligo Opalin_1	Oligo	Non-Neuronal	#474662	375
TGTCAGAGTCATCACA-2L8TX_181211_01_H12	73	10201	Oligo Opalin_1	Oligo	Non-Neuronal	#474662	375
TTGCTGCGTTGAGAGC-2L8TX_181211_01_H12	73	10517	Oligo Opalin_1	Oligo	Non-Neuronal	#474662	375
TTGTGTTGTACACGTT-2L8TX_181211_01_H12	73	10572	Oligo Opalin_1	Oligo	Non-Neuronal	#474662	375
TTTAGTCAGCCTATCA-2L8TX_181211_01_H12	73	10605	Oligo Opalin_1	Oligo	Non-Neuronal	#474662	375
TTTGATCTCATGGGAG-2L8TX_181211_01_H12	73	10646	Oligo Opalin_1	Oligo	Non-Neuronal	#474662	375
AGAGAGCGTGTTAAAG-3L8TX_181211_01_A01	73	11173	Oligo Opalin_1	Oligo	Non-Neuronal	#474662	375
AGATAGACATTAAAGG-3L8TX_181211_01_A01	73	11190	Oligo Opalin_1	Oligo	Non-Neuronal	#474662	375
CCTCTAGCAGTAGGAC-3L8TX_181211_01_A01	73	12288	Oligo Opalin_1	Oligo	Non-Neuronal	#474662	375
AACAAGACATGGAAGC-4L8TX_181211_01_B01	73	15264	Oligo Opalin_1	Oligo	Non-Neuronal	#474662	375
AACCCAAGTCGCTCGA-4L8TX_181211_01_B01	73	15301	Oligo Opalin_1	Oligo	Non-Neuronal	#474662	375
AATGAAGTCTAGGAAA-4L8TX_181211_01_B01	73	15529	Oligo Opalin_1	Oligo	Non-Neuronal	#474662	375
AGGTCATGTCCAGCCA-4L8TX_181211_01_B01	73	16384	Oligo Opalin_1	Oligo	Non-Neuronal	#474662	375
ATACCGACAAGCACCC-4L8TX_181211_01_B01	73	16557	Oligo Opalin_1	Oligo	Non-Neuronal	#474662	375
ATCGGCGAGACGTCCC-4L8TX_181211_01_B01	73	16689	Oligo Opalin_1	Oligo	Non-Neuronal	#474662	375
ATCGTCCAGTAAGACT-4L8TX_181211_01_B01	73	16710	Oligo Opalin_1	Oligo	Non-Neuronal	#474662	375
ATGCGATGTCCAGGTC-4L8TX_181211_01_B01	73	16802	Oligo Opalin_1	Oligo	Non-Neuronal	#474662	375
CAACCAATCGGCAGTC-4L8TX_181211_01_B01	73	16985	Oligo Opalin_1	Oligo	Non-Neuronal	#474662	375
CAATTTCCAATCCAGT-4L8TX_181211_01_B01	73	17063	Oligo Opalin_1	Oligo	Non-Neuronal	#474662	375
CAGCAGCGTAGGGAGG-4L8TX_181211_01_B01	73	17214	Oligo Opalin_1	Oligo	Non-Neuronal	#474662	375
CAGTGCGCAGTCTACA-4L8TX_181211_01_B01	73	17272	Oligo Opalin_1	Oligo	Non-Neuronal	#474662	375
CCATAAGGTCACGACC-4L8TX_181211_01_B01	73	17583	Oligo Opalin_1	Oligo	Non-Neuronal	#474662	375
CCCTCAACATCAGCTA-4L8TX_181211_01_B01	73	17639	Oligo Opalin_1	Oligo	Non-Neuronal	#474662	375
CGACAGCTCTCTATAC-4L8TX_181211_01_B01	73	17930	Oligo Opalin_1	Oligo	Non-Neuronal	#474662	375
CGGAACCAGGAGGCAG-4L8TX_181211_01_B01	73	18045	Oligo Opalin_1	Oligo	Non-Neuronal	#474662	375
CGGAACCGTCGACTGC-4L8TX_181211_01_B01	73	18046	Oligo Opalin_1	Oligo	Non-Neuronal	#474662	375
CGGGCATCACACTTAG-4L8TX_181211_01_B01	73	18093	Oligo Opalin_1	Oligo	Non-Neuronal	#474662	375
CGTGTCTAGTCTGTAC-4L8TX_181211_01_B01	73	18172	Oligo Opalin_1	Oligo	Non-Neuronal	#474662	375
CTACCCATCCTTTGAT-4L8TX_181211_01_B01	73	18243	Oligo Opalin_1	Oligo	Non-Neuronal	#474662	375
CTCGAGGAGCCGAACA-4L8TX_181211_01_B01	73	18455	Oligo Opalin_1	Oligo	Non-Neuronal	#474662	375
GAAACCTAGAGGTCAC-4L8TX_181211_01_B01	73	18727	Oligo Opalin_1	Oligo	Non-Neuronal	#474662	375
GAATCGTTCTAGCATG-4L8TX_181211_01_B01	73	18827	Oligo Opalin_1	Oligo	Non-Neuronal	#474662	375
GACTCTCTCAAGAGTA-4L8TX_181211_01_B01	73	18899	Oligo Opalin_1	Oligo	Non-Neuronal	#474662	375
GAGATGGTCAAGAAAC-4L8TX_181211_01_B01	73	18936	Oligo Opalin_1	Oligo	Non-Neuronal	#474662	375
GAGTCATCAACACAAA-4L8TX_181211_01_B01	73	18983	Oligo Opalin_1	Oligo	Non-Neuronal	#474662	375
GAGTTACTCCTCAGAA-4L8TX_181211_01_B01	73	19027	Oligo Opalin_1	Oligo	Non-Neuronal	#474662	375
GATCGTAGTGAGCGAT-4L8TX_181211_01_B01	73	19095	Oligo Opalin_1	Oligo	Non-Neuronal	#474662	375
GCCAGGTAGATCGACG-4L8TX_181211_01_B01	73	19311	Oligo Opalin_1	Oligo	Non-Neuronal	#474662	375
GCCATGGTCAAGGACG-4L8TX_181211_01_B01	73	19326	Oligo Opalin_1	Oligo	Non-Neuronal	#474662	375
GCCGATGAGAGCAGAA-4L8TX_181211_01_B01	73	19353	Oligo Opalin_1	Oligo	Non-Neuronal	#474662	375
GCGTGCATCCATTGGA-4L8TX_181211_01_B01	73	19424	Oligo Opalin_1	Oligo	Non-Neuronal	#474662	375
GGCAGTCCACTTGGGC-4L8TX_181211_01_B01	73	19605	Oligo Opalin_1	Oligo	Non-Neuronal	#474662	375
GGTGAAGTCCCTCAAC-4L8TX_181211_01_B01	73	19829	Oligo Opalin_1	Oligo	Non-Neuronal	#474662	375
GTCGTAATCTGCGATA-4L8TX_181211_01_B01	73	20131	Oligo Opalin_1	Oligo	Non-Neuronal	#474662	375
GTGAGTTTCCAACCGG-4L8TX_181211_01_B01	73	20209	Oligo Opalin_1	Oligo	Non-Neuronal	#474662	375
GTTAGTGGTCAACCAT-4L8TX_181211_01_B01	73	20367	Oligo Opalin_1	Oligo	Non-Neuronal	#474662	375
GTTAGTGTCTTCTAAC-4L8TX_181211_01_B01	73	20370	Oligo Opalin_1	Oligo	Non-Neuronal	#474662	375
TAAGCCAAGTTCCATG-4L8TX_181211_01_B01	73	20521	Oligo Opalin_1	Oligo	Non-Neuronal	#474662	375
TACGTCCCAAACGTGG-4L8TX_181211_01_B01	73	20667	Oligo Opalin_1	Oligo	Non-Neuronal	#474662	375
TAGGTACAGTACCGGA-4L8TX_181211_01_B01	73	20750	Oligo Opalin_1	Oligo	Non-Neuronal	#474662	375
TATTCCAAGTGGAAAG-4L8TX_181211_01_B01	73	20826	Oligo Opalin_1	Oligo	Non-Neuronal	#474662	375
TCGTCCAAGCGACTAG-4L8TX_181211_01_B01	73	21406	Oligo Opalin_1	Oligo	Non-Neuronal	#474662	375
TGATTCTCATCCCACT-4L8TX_181211_01_B01	73	21674	Oligo Opalin_1	Oligo	Non-Neuronal	#474662	375
TGTGTGATCGCCTTTG-4L8TX_181211_01_B01	73	22050	Oligo Opalin_1	Oligo	Non-Neuronal	#474662	375
TTCCTAAAGGCCTGCT-4L8TX_181211_01_B01	73	22241	Oligo Opalin_1	Oligo	Non-Neuronal	#474662	375
TTGGGCGGTCTTTCAT-4L8TX_181211_01_B01	73	22433	Oligo Opalin_1	Oligo	Non-Neuronal	#474662	375
AAAGGTAAGCTCGAAG-5L8TX_181211_01_C01	73	22634	Oligo Opalin_1	Oligo	Non-Neuronal	#474662	375
AATGCCAAGAATAGTC-5L8TX_181211_01_C01	73	22964	Oligo Opalin_1	Oligo	Non-Neuronal	#474662	375
ACCAACACACTCTCGT-5L8TX_181211_01_C01	73	23136	Oligo Opalin_1	Oligo	Non-Neuronal	#474662	375
AGCCACGCAGTTCACA-5L8TX_181211_01_C01	73	23657	Oligo Opalin_1	Oligo	Non-Neuronal	#474662	375
AGTTCGAAGCAAATGT-5L8TX_181211_01_C01	73	24006	Oligo Opalin_1	Oligo	Non-Neuronal	#474662	375
ATAGAGAAGGGAACAA-5L8TX_181211_01_C01	73	24045	Oligo Opalin_1	Oligo	Non-Neuronal	#474662	375
ATAGGCTAGACCCTTA-5L8TX_181211_01_C01	73	24049	Oligo Opalin_1	Oligo	Non-Neuronal	#474662	375
ATTCAGGCAGCAGTTT-5L8TX_181211_01_C01	73	24353	Oligo Opalin_1	Oligo	Non-Neuronal	#474662	375
ATTCTTGAGGCTGAAC-5L8TX_181211_01_C01	73	24411	Oligo Opalin_1	Oligo	Non-Neuronal	#474662	375
CACACAAGTGTCCGTG-5L8TX_181211_01_C01	73	24587	Oligo Opalin_1	Oligo	Non-Neuronal	#474662	375
CACATGACAACAGATA-5L8TX_181211_01_C01	73	24612	Oligo Opalin_1	Oligo	Non-Neuronal	#474662	375
CACTGAACACTAACGT-5L8TX_181211_01_C01	73	24677	Oligo Opalin_1	Oligo	Non-Neuronal	#474662	375
CACTTCGTCCTGCTAC-5L8TX_181211_01_C01	73	24706	Oligo Opalin_1	Oligo	Non-Neuronal	#474662	375
CAGCCAGAGTAATTGG-5L8TX_181211_01_C01	73	24770	Oligo Opalin_1	Oligo	Non-Neuronal	#474662	375
CAGGGCTTCACACCCT-5L8TX_181211_01_C01	73	24791	Oligo Opalin_1	Oligo	Non-Neuronal	#474662	375
CATAGACAGAGCAAGA-5L8TX_181211_01_C01	73	24858	Oligo Opalin_1	Oligo	Non-Neuronal	#474662	375
CCAAGCGTCCCTTCCC-5L8TX_181211_01_C01	73	25055	Oligo Opalin_1	Oligo	Non-Neuronal	#474662	375
CCATCACGTCTACATG-5L8TX_181211_01_C01	73	25124	Oligo Opalin_1	Oligo	Non-Neuronal	#474662	375
CCCGGAACATGAGGGT-5L8TX_181211_01_C01	73	25157	Oligo Opalin_1	Oligo	Non-Neuronal	#474662	375
CGAGGAAGTAGTCGTT-5L8TX_181211_01_C01	73	25477	Oligo Opalin_1	Oligo	Non-Neuronal	#474662	375
CGAGTGCAGTATGAAC-5L8TX_181211_01_C01	73	25492	Oligo Opalin_1	Oligo	Non-Neuronal	#474662	375
CTGAATGCAACAAGAT-5L8TX_181211_01_C01	73	26073	Oligo Opalin_1	Oligo	Non-Neuronal	#474662	375
CTGTACCCACCAACAT-5L8TX_181211_01_C01	73	26177	Oligo Opalin_1	Oligo	Non-Neuronal	#474662	375
GAGCTGCCATCTCCCA-5L8TX_181211_01_C01	73	26586	Oligo Opalin_1	Oligo	Non-Neuronal	#474662	375
GCGTGCAGTCTTTATC-5L8TX_181211_01_C01	73	26983	Oligo Opalin_1	Oligo	Non-Neuronal	#474662	375
GGGCTACAGGCCTAAG-5L8TX_181211_01_C01	73	27317	Oligo Opalin_1	Oligo	Non-Neuronal	#474662	375
GGTAATCGTTGGGTTT-5L8TX_181211_01_C01	73	27428	Oligo Opalin_1	Oligo	Non-Neuronal	#474662	375
GGTTGTACAGGCAATG-5L8TX_181211_01_C01	73	27506	Oligo Opalin_1	Oligo	Non-Neuronal	#474662	375
GTAGCTAGTAGGTTTC-5L8TX_181211_01_C01	73	27596	Oligo Opalin_1	Oligo	Non-Neuronal	#474662	375
GTTAGACTCCATTGCC-5L8TX_181211_01_C01	73	28013	Oligo Opalin_1	Oligo	Non-Neuronal	#474662	375
GTTTACTGTCGTACTA-5L8TX_181211_01_C01	73	28088	Oligo Opalin_1	Oligo	Non-Neuronal	#474662	375
TACTGCCCAATCTCTT-5L8TX_181211_01_C01	73	28283	Oligo Opalin_1	Oligo	Non-Neuronal	#474662	375
TAGATCGAGAGGGTAA-5L8TX_181211_01_C01	73	28331	Oligo Opalin_1	Oligo	Non-Neuronal	#474662	375
TAGGTTGCATGGGTTT-5L8TX_181211_01_C01	73	28375	Oligo Opalin_1	Oligo	Non-Neuronal	#474662	375
TCATTACGTGTTCATG-5L8TX_181211_01_C01	73	28694	Oligo Opalin_1	Oligo	Non-Neuronal	#474662	375
TCCCAGTCACAAATCC-5L8TX_181211_01_C01	73	28756	Oligo Opalin_1	Oligo	Non-Neuronal	#474662	375
TCTTAGTAGGAGTCTG-5L8TX_181211_01_C01	73	29117	Oligo Opalin_1	Oligo	Non-Neuronal	#474662	375
TGCATGATCGCTACAA-5L8TX_181211_01_C01	73	29340	Oligo Opalin_1	Oligo	Non-Neuronal	#474662	375
TGCGACGAGTCACTGT-5L8TX_181211_01_C01	73	29354	Oligo Opalin_1	Oligo	Non-Neuronal	#474662	375
TTCAGGACAGCGACAA-5L8TX_181211_01_C01	73	29810	Oligo Opalin_1	Oligo	Non-Neuronal	#474662	375
GCCAACGGTGACTGAG-8L8TX_181211_01_F01	73	42654	Oligo Opalin_1	Oligo	Non-Neuronal	#474662	375
TTGGGCGGTGCTCTCT-8L8TX_181211_01_F01	73	44375	Oligo Opalin_1	Oligo	Non-Neuronal	#474662	375
AAGTACCTCAACTGGT-9L8TX_190430_01_A08	73	44721	Oligo Opalin_1	Oligo	Non-Neuronal	#474662	375
AAGTTCGTCTTTCCGG-9L8TX_190430_01_A08	73	44742	Oligo Opalin_1	Oligo	Non-Neuronal	#474662	375
ACTGCAAAGGGCTGAT-9L8TX_190430_01_A08	73	45065	Oligo Opalin_1	Oligo	Non-Neuronal	#474662	375
AGAACCTCATCAGCTA-9L8TX_190430_01_A08	73	45120	Oligo Opalin_1	Oligo	Non-Neuronal	#474662	375
AGGGCTCGTTAAGACA-9L8TX_190430_01_A08	73	45389	Oligo Opalin_1	Oligo	Non-Neuronal	#474662	375
ATCGGATTCTTCTGTA-9L8TX_190430_01_A08	73	45644	Oligo Opalin_1	Oligo	Non-Neuronal	#474662	375
ATTCACTGTCATCTAG-9L8TX_190430_01_A08	73	45787	Oligo Opalin_1	Oligo	Non-Neuronal	#474662	375
ATTCCCGTCCGCAGTG-9L8TX_190430_01_A08	73	45810	Oligo Opalin_1	Oligo	Non-Neuronal	#474662	375
CAAAGAACAGCGTGAA-9L8TX_190430_01_A08	73	45867	Oligo Opalin_1	Oligo	Non-Neuronal	#474662	375
CAAGGGAGTACCGTGC-9L8TX_190430_01_A08	73	45920	Oligo Opalin_1	Oligo	Non-Neuronal	#474662	375
CACGTGGGTGTAGCAG-9L8TX_190430_01_A08	73	45999	Oligo Opalin_1	Oligo	Non-Neuronal	#474662	375
CATGGTAGTAGCCAGA-9L8TX_190430_01_A08	73	46267	Oligo Opalin_1	Oligo	Non-Neuronal	#474662	375
CCCAACTAGTCATGAA-9L8TX_190430_01_A08	73	46387	Oligo Opalin_1	Oligo	Non-Neuronal	#474662	375
CCGGTGAGTGGCACTC-9L8TX_190430_01_A08	73	46491	Oligo Opalin_1	Oligo	Non-Neuronal	#474662	375
CCTCAGTGTTCAGCGC-9L8TX_190430_01_A08	73	46555	Oligo Opalin_1	Oligo	Non-Neuronal	#474662	375
CGAGGCTCATGCAGGA-9L8TX_190430_01_A08	73	46658	Oligo Opalin_1	Oligo	Non-Neuronal	#474662	375
CGATCGGGTTCGCGTG-9L8TX_190430_01_A08	73	46684	Oligo Opalin_1	Oligo	Non-Neuronal	#474662	375
CGTTGGGTCTCCGTGT-9L8TX_190430_01_A08	73	46857	Oligo Opalin_1	Oligo	Non-Neuronal	#474662	375
CTAACCCGTAGGCTGA-9L8TX_190430_01_A08	73	46860	Oligo Opalin_1	Oligo	Non-Neuronal	#474662	375
CTGTGGGTCCGTCCTA-9L8TX_190430_01_A08	73	47195	Oligo Opalin_1	Oligo	Non-Neuronal	#474662	375
GGGACAATCCGGCTTT-9L8TX_190430_01_A08	73	48022	Oligo Opalin_1	Oligo	Non-Neuronal	#474662	375
GTCACTCAGAGTCTTC-9L8TX_190430_01_A08	73	48348	Oligo Opalin_1	Oligo	Non-Neuronal	#474662	375
TACACCCCAGAAGCGT-9L8TX_190430_01_A08	73	48779	Oligo Opalin_1	Oligo	Non-Neuronal	#474662	375
TACAGGTCATTCAGCA-9L8TX_190430_01_A08	73	48787	Oligo Opalin_1	Oligo	Non-Neuronal	#474662	375
TACGGTACACGGCTAC-9L8TX_190430_01_A08	73	48854	Oligo Opalin_1	Oligo	Non-Neuronal	#474662	375
TAGATCGTCGAAGCCC-9L8TX_190430_01_A08	73	48908	Oligo Opalin_1	Oligo	Non-Neuronal	#474662	375
TCAAGACAGCGTGTCC-9L8TX_190430_01_A08	73	49014	Oligo Opalin_1	Oligo	Non-Neuronal	#474662	375
TCCTCCCAGAAGCTGC-9L8TX_190430_01_A08	73	49264	Oligo Opalin_1	Oligo	Non-Neuronal	#474662	375
TGAGCATCAATGCTCA-9L8TX_190430_01_A08	73	49597	Oligo Opalin_1	Oligo	Non-Neuronal	#474662	375
TGCAGATTCTGTAAGC-9L8TX_190430_01_A08	73	49672	Oligo Opalin_1	Oligo	Non-Neuronal	#474662	375
TGTCCTGCAAAGGGCT-9L8TX_190430_01_A08	73	49932	Oligo Opalin_1	Oligo	Non-Neuronal	#474662	375
TGTGATGTCTTGCAGA-9L8TX_190430_01_A08	73	49947	Oligo Opalin_1	Oligo	Non-Neuronal	#474662	375
TTCGATTCACATCATG-9L8TX_190430_01_A08	73	50145	Oligo Opalin_1	Oligo	Non-Neuronal	#474662	375
TTGAGTGCAACGTTAC-9L8TX_190430_01_A08	73	50222	Oligo Opalin_1	Oligo	Non-Neuronal	#474662	375
TTTACTGGTAGTTAGA-9L8TX_190430_01_A08	73	50320	Oligo Opalin_1	Oligo	Non-Neuronal	#474662	375
AAAGAACGTGGCATCC-10L8TX_190430_01_B08	73	50411	Oligo Opalin_1	Oligo	Non-Neuronal	#474662	375
AAAGGGCAGTTAGTGA-10L8TX_190430_01_B08	73	50423	Oligo Opalin_1	Oligo	Non-Neuronal	#474662	375
AACCCAATCGAGTCCG-10L8TX_190430_01_B08	73	50526	Oligo Opalin_1	Oligo	Non-Neuronal	#474662	375
AAGCGTTTCACACGAT-10L8TX_190430_01_B08	73	50603	Oligo Opalin_1	Oligo	Non-Neuronal	#474662	375
AAGTGAAAGATTAGTG-10L8TX_190430_01_B08	73	50630	Oligo Opalin_1	Oligo	Non-Neuronal	#474662	375
AATCACGAGCTAGATA-10L8TX_190430_01_B08	73	50655	Oligo Opalin_1	Oligo	Non-Neuronal	#474662	375
AATCGACGTACAGAGC-10L8TX_190430_01_B08	73	50664	Oligo Opalin_1	Oligo	Non-Neuronal	#474662	375
ACATCGAGTCAGTTTG-10L8TX_190430_01_B08	73	50806	Oligo Opalin_1	Oligo	Non-Neuronal	#474662	375
ACCTACCTCAGCACCG-10L8TX_190430_01_B08	73	50875	Oligo Opalin_1	Oligo	Non-Neuronal	#474662	375
ACGGGTCGTTAACAGA-10L8TX_190430_01_B08	73	50926	Oligo Opalin_1	Oligo	Non-Neuronal	#474662	375
ACTCTCGCAGTCAGCC-10L8TX_190430_01_B08	73	51031	Oligo Opalin_1	Oligo	Non-Neuronal	#474662	375
AGGGAGTGTGAACCGA-10L8TX_190430_01_B08	73	51383	Oligo Opalin_1	Oligo	Non-Neuronal	#474662	375
AGGTAGGTCTGGTGGC-10L8TX_190430_01_B08	73	51433	Oligo Opalin_1	Oligo	Non-Neuronal	#474662	375
ATGAGTCTCAGCATTG-10L8TX_190430_01_B08	73	51800	Oligo Opalin_1	Oligo	Non-Neuronal	#474662	375
ATGCATGAGTCCCAAT-10L8TX_190430_01_B08	73	51814	Oligo Opalin_1	Oligo	Non-Neuronal	#474662	375
CAATCGACATGGCTAT-10L8TX_190430_01_B08	73	52059	Oligo Opalin_1	Oligo	Non-Neuronal	#474662	375
CAGCACGCACAAGTGG-10L8TX_190430_01_B08	73	52192	Oligo Opalin_1	Oligo	Non-Neuronal	#474662	375
CAGCACGGTACGACAG-10L8TX_190430_01_B08	73	52196	Oligo Opalin_1	Oligo	Non-Neuronal	#474662	375
CATGCAAGTCTCCTGT-10L8TX_190430_01_B08	73	52340	Oligo Opalin_1	Oligo	Non-Neuronal	#474662	375
CCAATTTGTTCTTAGG-10L8TX_190430_01_B08	73	52431	Oligo Opalin_1	Oligo	Non-Neuronal	#474662	375
CCGGGTATCCCTGTTG-10L8TX_190430_01_B08	73	52582	Oligo Opalin_1	Oligo	Non-Neuronal	#474662	375
CGATCGGGTTGGTAGG-10L8TX_190430_01_B08	73	52793	Oligo Opalin_1	Oligo	Non-Neuronal	#474662	375
CTATAGGCAAGTCGTT-10L8TX_190430_01_B08	73	53047	Oligo Opalin_1	Oligo	Non-Neuronal	#474662	375
CTCACTGAGACTGAGC-10L8TX_190430_01_B08	73	53081	Oligo Opalin_1	Oligo	Non-Neuronal	#474662	375
CTCATTAAGGTTGTTC-10L8TX_190430_01_B08	73	53112	Oligo Opalin_1	Oligo	Non-Neuronal	#474662	375
CTGAATGCAACGCATT-10L8TX_190430_01_B08	73	53186	Oligo Opalin_1	Oligo	Non-Neuronal	#474662	375
GAAGCCCCACATTCGA-10L8TX_190430_01_B08	73	53439	Oligo Opalin_1	Oligo	Non-Neuronal	#474662	375
GACAGCCGTTGCATCA-10L8TX_190430_01_B08	73	53499	Oligo Opalin_1	Oligo	Non-Neuronal	#474662	375
GACAGCCTCGGTCTAA-10L8TX_190430_01_B08	73	53501	Oligo Opalin_1	Oligo	Non-Neuronal	#474662	375
GATGACTTCGGTGCAC-10L8TX_190430_01_B08	73	53770	Oligo Opalin_1	Oligo	Non-Neuronal	#474662	375
GATTCGACAATCTGCA-10L8TX_190430_01_B08	73	53810	Oligo Opalin_1	Oligo	Non-Neuronal	#474662	375
GCTACCTCATGTGTCA-10L8TX_190430_01_B08	73	54062	Oligo Opalin_1	Oligo	Non-Neuronal	#474662	375
GGAACCCGTGTTAGCT-10L8TX_190430_01_B08	73	54127	Oligo Opalin_1	Oligo	Non-Neuronal	#474662	375
GGAATCTGTACAGAAT-10L8TX_190430_01_B08	73	54142	Oligo Opalin_1	Oligo	Non-Neuronal	#474662	375
GGAGATGGTTGTTGTG-10L8TX_190430_01_B08	73	54177	Oligo Opalin_1	Oligo	Non-Neuronal	#474662	375
GGGATCCCATAAGCGG-10L8TX_190430_01_B08	73	54296	Oligo Opalin_1	Oligo	Non-Neuronal	#474662	375
GGGATGAGTTCCTAAG-10L8TX_190430_01_B08	73	54304	Oligo Opalin_1	Oligo	Non-Neuronal	#474662	375
GGTAATCGTAAGTCAA-10L8TX_190430_01_B08	73	54393	Oligo Opalin_1	Oligo	Non-Neuronal	#474662	375
GTAGATCCAAATGAGT-10L8TX_190430_01_B08	73	54527	Oligo Opalin_1	Oligo	Non-Neuronal	#474662	375
GTATTTCAGTTGTCGT-10L8TX_190430_01_B08	73	54572	Oligo Opalin_1	Oligo	Non-Neuronal	#474662	375
GTCTTTATCCCTATTA-10L8TX_190430_01_B08	73	54717	Oligo Opalin_1	Oligo	Non-Neuronal	#474662	375
GTGTGGCTCGAGAAAT-10L8TX_190430_01_B08	73	54825	Oligo Opalin_1	Oligo	Non-Neuronal	#474662	375
TAACACGGTGCCTATA-10L8TX_190430_01_B08	73	54959	Oligo Opalin_1	Oligo	Non-Neuronal	#474662	375
TAACCAGTCCGAACGC-10L8TX_190430_01_B08	73	54967	Oligo Opalin_1	Oligo	Non-Neuronal	#474662	375
TAATTCCGTCCAGCAC-10L8TX_190430_01_B08	73	55022	Oligo Opalin_1	Oligo	Non-Neuronal	#474662	375
TACCGGGAGCTTACGT-10L8TX_190430_01_B08	73	55060	Oligo Opalin_1	Oligo	Non-Neuronal	#474662	375
TAGGTTGGTTATGTCG-10L8TX_190430_01_B08	73	55178	Oligo Opalin_1	Oligo	Non-Neuronal	#474662	375
TATATCCCAAGCAATA-10L8TX_190430_01_B08	73	55204	Oligo Opalin_1	Oligo	Non-Neuronal	#474662	375
TCACACCTCGGTAACT-10L8TX_190430_01_B08	73	55337	Oligo Opalin_1	Oligo	Non-Neuronal	#474662	375
TCACGCTCAGGAGGTT-10L8TX_190430_01_B08	73	55349	Oligo Opalin_1	Oligo	Non-Neuronal	#474662	375
TCAGGTAGTTAAGGAT-10L8TX_190430_01_B08	73	55397	Oligo Opalin_1	Oligo	Non-Neuronal	#474662	375
TCCTCGACAGACGATG-10L8TX_190430_01_B08	73	55596	Oligo Opalin_1	Oligo	Non-Neuronal	#474662	375
TCCTGCAAGTCAGAGC-10L8TX_190430_01_B08	73	55612	Oligo Opalin_1	Oligo	Non-Neuronal	#474662	375
TCGACCTGTGCAGATG-10L8TX_190430_01_B08	73	55647	Oligo Opalin_1	Oligo	Non-Neuronal	#474662	375
TCGTGGGAGTTAGTAG-10L8TX_190430_01_B08	73	55742	Oligo Opalin_1	Oligo	Non-Neuronal	#474662	375
TGACTCCGTATCACGT-10L8TX_190430_01_B08	73	55916	Oligo Opalin_1	Oligo	Non-Neuronal	#474662	375
TGCATCCAGGGCGAAG-10L8TX_190430_01_B08	73	56052	Oligo Opalin_1	Oligo	Non-Neuronal	#474662	375
TGTCCACGTCAGATTC-10L8TX_190430_01_B08	73	56280	Oligo Opalin_1	Oligo	Non-Neuronal	#474662	375
TTACTGTAGCTCATAC-10L8TX_190430_01_B08	73	56408	Oligo Opalin_1	Oligo	Non-Neuronal	#474662	375
TTCCAATTCACTCACC-10L8TX_190430_01_B08	73	56482	Oligo Opalin_1	Oligo	Non-Neuronal	#474662	375
TTCGCTGAGTTCGGTT-10L8TX_190430_01_B08	73	56549	Oligo Opalin_1	Oligo	Non-Neuronal	#474662	375
TTGAACGAGATTGTGA-10L8TX_190430_01_B08	73	56601	Oligo Opalin_1	Oligo	Non-Neuronal	#474662	375
TTGATGGCACTCAGAT-10L8TX_190430_01_B08	73	56627	Oligo Opalin_1	Oligo	Non-Neuronal	#474662	375
AAACCCACACCTCAGG-11L8TX_190430_01_F08	73	56803	Oligo Opalin_1	Oligo	Non-Neuronal	#474662	375
AAACGAACATGAGGGT-11L8TX_190430_01_F08	73	56808	Oligo Opalin_1	Oligo	Non-Neuronal	#474662	375
AAAGGTATCGATGCAT-11L8TX_190430_01_F08	73	56840	Oligo Opalin_1	Oligo	Non-Neuronal	#474662	375
AACCTTTAGAGCCGTA-11L8TX_190430_01_F08	73	56945	Oligo Opalin_1	Oligo	Non-Neuronal	#474662	375
AGCGTATTCCAGCTCT-11L8TX_190430_01_F08	73	57730	Oligo Opalin_1	Oligo	Non-Neuronal	#474662	375
AGCTCAAGTACATTGC-11L8TX_190430_01_F08	73	57758	Oligo Opalin_1	Oligo	Non-Neuronal	#474662	375
AGGCATTTCATTTCGT-11L8TX_190430_01_F08	73	57814	Oligo Opalin_1	Oligo	Non-Neuronal	#474662	375
ATCGCCTTCCGTGGTG-11L8TX_190430_01_F08	73	58162	Oligo Opalin_1	Oligo	Non-Neuronal	#474662	375
CAACCTCAGACTGGGT-11L8TX_190430_01_F08	73	58460	Oligo Opalin_1	Oligo	Non-Neuronal	#474662	375
CAAGAGGGTACATTGC-11L8TX_190430_01_F08	73	58496	Oligo Opalin_1	Oligo	Non-Neuronal	#474662	375
CACCAAAAGCGAAACC-11L8TX_190430_01_F08	73	58578	Oligo Opalin_1	Oligo	Non-Neuronal	#474662	375
CATACCCAGTGTACCT-11L8TX_190430_01_F08	73	58772	Oligo Opalin_1	Oligo	Non-Neuronal	#474662	375
CGCATAATCGATACTG-11L8TX_190430_01_F08	73	59382	Oligo Opalin_1	Oligo	Non-Neuronal	#474662	375
CGGCAGTCAGTAGGAC-11L8TX_190430_01_F08	73	59435	Oligo Opalin_1	Oligo	Non-Neuronal	#474662	375
CGTCCATCATGATCTG-11L8TX_190430_01_F08	73	59506	Oligo Opalin_1	Oligo	Non-Neuronal	#474662	375
CTAAGTGAGAAATCCA-11L8TX_190430_01_F08	73	59573	Oligo Opalin_1	Oligo	Non-Neuronal	#474662	375
CTCAGAAGTTTCAGAC-11L8TX_190430_01_F08	73	59669	Oligo Opalin_1	Oligo	Non-Neuronal	#474662	375
CTCATTAGTGTCCCTT-11L8TX_190430_01_F08	73	59711	Oligo Opalin_1	Oligo	Non-Neuronal	#474662	375
CTGCGAGCAACAAGTA-11L8TX_190430_01_F08	73	59852	Oligo Opalin_1	Oligo	Non-Neuronal	#474662	375
GAAACCTTCCGTTGAA-11L8TX_190430_01_F08	73	60006	Oligo Opalin_1	Oligo	Non-Neuronal	#474662	375
GATCACAGTTAGGACG-11L8TX_190430_01_F08	73	60340	Oligo Opalin_1	Oligo	Non-Neuronal	#474662	375
GTCAGCGAGCGAAACC-11L8TX_190430_01_F08	73	61179	Oligo Opalin_1	Oligo	Non-Neuronal	#474662	375
TAGATCGTCCCTTTGG-11L8TX_190430_01_F08	73	61841	Oligo Opalin_1	Oligo	Non-Neuronal	#474662	375
TAGGAGGCAAGTGTCT-11L8TX_190430_01_F08	73	61849	Oligo Opalin_1	Oligo	Non-Neuronal	#474662	375
TCATACTAGAACTCCT-11L8TX_190430_01_F08	73	62102	Oligo Opalin_1	Oligo	Non-Neuronal	#474662	375
TCGGTCTCACCTCAGG-11L8TX_190430_01_F08	73	62418	Oligo Opalin_1	Oligo	Non-Neuronal	#474662	375
TGATCAGCAATGAAAC-11L8TX_190430_01_F08	73	62700	Oligo Opalin_1	Oligo	Non-Neuronal	#474662	375
TGATGCAAGCGATTCT-11L8TX_190430_01_F08	73	62713	Oligo Opalin_1	Oligo	Non-Neuronal	#474662	375
TGGTAGTAGGTTCTTG-11L8TX_190430_01_F08	73	62954	Oligo Opalin_1	Oligo	Non-Neuronal	#474662	375
TTACCATCAATCGCGC-11L8TX_190430_01_F08	73	63122	Oligo Opalin_1	Oligo	Non-Neuronal	#474662	375
TTCATTGTCCGCACGA-11L8TX_190430_01_F08	73	63228	Oligo Opalin_1	Oligo	Non-Neuronal	#474662	375
TTCCTAATCCATAGAC-11L8TX_190430_01_F08	73	63258	Oligo Opalin_1	Oligo	Non-Neuronal	#474662	375
TTGCATTCACTGAGGA-11L8TX_190430_01_F08	73	63379	Oligo Opalin_1	Oligo	Non-Neuronal	#474662	375
TTGCTGCCAGTTAAAG-11L8TX_190430_01_F08	73	63409	Oligo Opalin_1	Oligo	Non-Neuronal	#474662	375
TTGGGTAGTTACGGAG-11L8TX_190430_01_F08	73	63437	Oligo Opalin_1	Oligo	Non-Neuronal	#474662	375
ACTGTCCCACTCACTC-12L8TX_190430_01_G08	73	64381	Oligo Opalin_1	Oligo	Non-Neuronal	#474662	375
ACTTAGGTCACTGGGC-12L8TX_190430_01_G08	73	64403	Oligo Opalin_1	Oligo	Non-Neuronal	#474662	375
ACTTTCAAGCAATTCC-12L8TX_190430_01_G08	73	64432	Oligo Opalin_1	Oligo	Non-Neuronal	#474662	375
ATTGTTCTCCATTTAC-12L8TX_190430_01_G08	73	65441	Oligo Opalin_1	Oligo	Non-Neuronal	#474662	375
CACATGAAGCTGTGCC-12L8TX_190430_01_G08	73	65605	Oligo Opalin_1	Oligo	Non-Neuronal	#474662	375
CATTCTAGTGTCATGT-12L8TX_190430_01_G08	73	65993	Oligo Opalin_1	Oligo	Non-Neuronal	#474662	375
CCTCCTCTCAGGGATG-12L8TX_190430_01_G08	73	66336	Oligo Opalin_1	Oligo	Non-Neuronal	#474662	375
CGGGCATCACGACGTC-12L8TX_190430_01_G08	73	66576	Oligo Opalin_1	Oligo	Non-Neuronal	#474662	375
CGTAGTACACCAGCTG-12L8TX_190430_01_G08	73	66614	Oligo Opalin_1	Oligo	Non-Neuronal	#474662	375
CTGTACCGTTCGTACA-12L8TX_190430_01_G08	73	67118	Oligo Opalin_1	Oligo	Non-Neuronal	#474662	375
CTTCGGTAGTAGCAAT-12L8TX_190430_01_G08	73	67189	Oligo Opalin_1	Oligo	Non-Neuronal	#474662	375
GGGCGTTCAAGCAATA-12L8TX_190430_01_G08	73	68224	Oligo Opalin_1	Oligo	Non-Neuronal	#474662	375
GTAATCGTCAAATGAG-12L8TX_190430_01_G08	73	68450	Oligo Opalin_1	Oligo	Non-Neuronal	#474662	375
GTCGAATGTGATGTAA-12L8TX_190430_01_G08	73	68658	Oligo Opalin_1	Oligo	Non-Neuronal	#474662	375
GTCGTTCCACGTACAT-12L8TX_190430_01_G08	73	68683	Oligo Opalin_1	Oligo	Non-Neuronal	#474662	375
GTGTTCCGTCATTGCA-12L8TX_190430_01_G08	73	68889	Oligo Opalin_1	Oligo	Non-Neuronal	#474662	375
GTTAGTGGTCGTTGGC-12L8TX_190430_01_G08	73	68940	Oligo Opalin_1	Oligo	Non-Neuronal	#474662	375
TCATACTGTTAACAGA-12L8TX_190430_01_G08	73	69582	Oligo Opalin_1	Oligo	Non-Neuronal	#474662	375
TCATCCGCAAAGGATT-12L8TX_190430_01_G08	73	69607	Oligo Opalin_1	Oligo	Non-Neuronal	#474662	375
TCCGATCCAAAGTGTA-12L8TX_190430_01_G08	73	69749	Oligo Opalin_1	Oligo	Non-Neuronal	#474662	375
TCGATTTGTGTCTAAC-12L8TX_190430_01_G08	73	69891	Oligo Opalin_1	Oligo	Non-Neuronal	#474662	375
TGATGCAAGGGCTTCC-12L8TX_190430_01_G08	73	70235	Oligo Opalin_1	Oligo	Non-Neuronal	#474662	375
TGGCGTGAGAGATTCA-12L8TX_190430_01_G08	73	70420	Oligo Opalin_1	Oligo	Non-Neuronal	#474662	375
TGTCCCACAGAGTTCT-12L8TX_190430_01_G08	73	70558	Oligo Opalin_1	Oligo	Non-Neuronal	#474662	375
TGTGATGCAAACCACT-12L8TX_190430_01_G08	73	70573	Oligo Opalin_1	Oligo	Non-Neuronal	#474662	375
TGTTGAGAGTATAGAC-12L8TX_190430_01_G08	73	70638	Oligo Opalin_1	Oligo	Non-Neuronal	#474662	375
TTCACGCTCTCGCTTG-12L8TX_190430_01_G08	73	70778	Oligo Opalin_1	Oligo	Non-Neuronal	#474662	375
TTCCTTCAGAGCTGCA-12L8TX_190430_01_G08	73	70855	Oligo Opalin_1	Oligo	Non-Neuronal	#474662	375
AAACGCTTCAATCAGC-1L8TX_181211_01_G12	61	16	L6 CT Cpa6_2	L6 CT	Glutamatergic	#409463	5986
AAAGAACTCAGTGCGC-1L8TX_181211_01_G12	61	20	L6 CT Cpa6_2	L6 CT	Glutamatergic	#409463	5986
AAAGTGAAGCAAGTGC-1L8TX_181211_01_G12	61	50	L6 CT Cpa6_2	L6 CT	Glutamatergic	#409463	5986
AAAGTGACACAATGCT-1L8TX_181211_01_G12	61	52	L6 CT Cpa6_2	L6 CT	Glutamatergic	#409463	5986
AAAGTGACAGCCTTCT-1L8TX_181211_01_G12	61	54	L6 CT Cpa6_2	L6 CT	Glutamatergic	#409463	5986
AACAAAGGTTCCCACT-1L8TX_181211_01_G12	61	66	L6 CT Cpa6_2	L6 CT	Glutamatergic	#409463	5986
AACAACCGTGTAGTGG-1L8TX_181211_01_G12	61	73	L6 CT Cpa6_2	L6 CT	Glutamatergic	#409463	5986
AACCAACTCGAACGGA-1L8TX_181211_01_G12	61	104	L6 CT Cpa6_2	L6 CT	Glutamatergic	#409463	5986
AACCACAGTAGACGGT-1L8TX_181211_01_G12	61	108	L6 CT Cpa6_2	L6 CT	Glutamatergic	#409463	5986
AACCCAAAGCGATTCT-1L8TX_181211_01_G12	61	117	L6 CT Cpa6_2	L6 CT	Glutamatergic	#409463	5986
AACCTTTTCTCGGTCT-1L8TX_181211_01_G12	61	133	L6 CT Cpa6_2	L6 CT	Glutamatergic	#409463	5986
AACGGGAGTTTCGTAG-1L8TX_181211_01_G12	61	149	L6 CT Cpa6_2	L6 CT	Glutamatergic	#409463	5986
AAGACAATCTACTATC-1L8TX_181211_01_G12	61	170	L6 CT Cpa6_2	L6 CT	Glutamatergic	#409463	5986
AAGGTAAAGATACAGT-1L8TX_181211_01_G12	61	200	L6 CT Cpa6_2	L6 CT	Glutamatergic	#409463	5986
AAGTGAAAGTCAGAGC-1L8TX_181211_01_G12	61	217	L6 CT Cpa6_2	L6 CT	Glutamatergic	#409463	5986
AAGTTCGAGGGCTAAC-1L8TX_181211_01_G12	61	226	L6 CT Cpa6_2	L6 CT	Glutamatergic	#409463	5986
AATCACGGTTCGTAAC-1L8TX_181211_01_G12	61	242	L6 CT Cpa6_2	L6 CT	Glutamatergic	#409463	5986
AATCGTGCACAAGCAG-1L8TX_181211_01_G12	61	269	L6 CT Cpa6_2	L6 CT	Glutamatergic	#409463	5986
ACACAGTGTCTTACTT-1L8TX_181211_01_G12	61	339	L6 CT Cpa6_2	L6 CT	Glutamatergic	#409463	5986
ACACCAAGTCTTAGTG-1L8TX_181211_01_G12	61	349	L6 CT Cpa6_2	L6 CT	Glutamatergic	#409463	5986
ACACCAATCACACCGG-1L8TX_181211_01_G12	61	350	L6 CT Cpa6_2	L6 CT	Glutamatergic	#409463	5986
ACACTGAAGCGTGTTT-1L8TX_181211_01_G12	61	357	L6 CT Cpa6_2	L6 CT	Glutamatergic	#409463	5986
ACATCCCCATGCCGAC-1L8TX_181211_01_G12	61	380	L6 CT Cpa6_2	L6 CT	Glutamatergic	#409463	5986
ACCCAAAGTCCGTTTC-1L8TX_181211_01_G12	61	427	L6 CT Cpa6_2	L6 CT	Glutamatergic	#409463	5986
ACCTGTCGTACGACAG-1L8TX_181211_01_G12	61	463	L6 CT Cpa6_2	L6 CT	Glutamatergic	#409463	5986
ACGGAAGAGTCGGGAT-1L8TX_181211_01_G12	61	483	L6 CT Cpa6_2	L6 CT	Glutamatergic	#409463	5986
ACGGTCGCAGAGAAAG-1L8TX_181211_01_G12	61	497	L6 CT Cpa6_2	L6 CT	Glutamatergic	#409463	5986
ACGTAGTGTCAGGCAA-1L8TX_181211_01_G12	61	520	L6 CT Cpa6_2	L6 CT	Glutamatergic	#409463	5986
ACTATTCTCTGCATGA-1L8TX_181211_01_G12	61	555	L6 CT Cpa6_2	L6 CT	Glutamatergic	#409463	5986
ACTCTCGAGGGTCAAC-1L8TX_181211_01_G12	61	561	L6 CT Cpa6_2	L6 CT	Glutamatergic	#409463	5986
ACTGATGCAGACCTAT-1L8TX_181211_01_G12	61	568	L6 CT Cpa6_2	L6 CT	Glutamatergic	#409463	5986
ACTGTCCCAATACCCA-1L8TX_181211_01_G12	61	576	L6 CT Cpa6_2	L6 CT	Glutamatergic	#409463	5986
ACTGTCCCAGAGGGTT-1L8TX_181211_01_G12	61	579	L6 CT Cpa6_2	L6 CT	Glutamatergic	#409463	5986
ACTTAGGAGTTAACGA-1L8TX_181211_01_G12	61	586	L6 CT Cpa6_2	L6 CT	Glutamatergic	#409463	5986
AGAGCCCGTCATCCGG-1L8TX_181211_01_G12	61	691	L6 CT Cpa6_2	L6 CT	Glutamatergic	#409463	5986
AGATCGTAGATTAGAC-1L8TX_181211_01_G12	61	705	L6 CT Cpa6_2	L6 CT	Glutamatergic	#409463	5986
AGATCGTTCAACTGAC-1L8TX_181211_01_G12	61	712	L6 CT Cpa6_2	L6 CT	Glutamatergic	#409463	5986
AGATGAAAGGGTCAAC-1L8TX_181211_01_G12	61	714	L6 CT Cpa6_2	L6 CT	Glutamatergic	#409463	5986
AGCGCCAGTCACCGAC-1L8TX_181211_01_G12	61	742	L6 CT Cpa6_2	L6 CT	Glutamatergic	#409463	5986
AGCGTCGGTTATCTGG-1L8TX_181211_01_G12	61	756	L6 CT Cpa6_2	L6 CT	Glutamatergic	#409463	5986
AGGAAATAGAACTTCC-1L8TX_181211_01_G12	61	772	L6 CT Cpa6_2	L6 CT	Glutamatergic	#409463	5986
AGGGAGTCAAGCTACT-1L8TX_181211_01_G12	61	822	L6 CT Cpa6_2	L6 CT	Glutamatergic	#409463	5986
AGGGAGTGTACGAGTG-1L8TX_181211_01_G12	61	823	L6 CT Cpa6_2	L6 CT	Glutamatergic	#409463	5986
AGGGAGTGTATAGGGC-1L8TX_181211_01_G12	61	824	L6 CT Cpa6_2	L6 CT	Glutamatergic	#409463	5986
AGGGCCTGTGGCTAGA-1L8TX_181211_01_G12	61	828	L6 CT Cpa6_2	L6 CT	Glutamatergic	#409463	5986
AGGGCTCGTTAACAGA-1L8TX_181211_01_G12	61	833	L6 CT Cpa6_2	L6 CT	Glutamatergic	#409463	5986
AGGGTTTCAAAGCGTG-1L8TX_181211_01_G12	61	841	L6 CT Cpa6_2	L6 CT	Glutamatergic	#409463	5986
AGGGTTTTCTAACGGT-1L8TX_181211_01_G12	61	846	L6 CT Cpa6_2	L6 CT	Glutamatergic	#409463	5986
AGGTAGGCAGCTGTGC-1L8TX_181211_01_G12	61	848	L6 CT Cpa6_2	L6 CT	Glutamatergic	#409463	5986
AGGTCATCAGCCCACA-1L8TX_181211_01_G12	61	853	L6 CT Cpa6_2	L6 CT	Glutamatergic	#409463	5986
AGTAACCGTTCAAAGA-1L8TX_181211_01_G12	61	886	L6 CT Cpa6_2	L6 CT	Glutamatergic	#409463	5986
AGTACTGAGCGCGTTC-1L8TX_181211_01_G12	61	893	L6 CT Cpa6_2	L6 CT	Glutamatergic	#409463	5986
AGTCAACGTACGTTCA-1L8TX_181211_01_G12	61	917	L6 CT Cpa6_2	L6 CT	Glutamatergic	#409463	5986
AGTCACACAGAGAGGG-1L8TX_181211_01_G12	61	921	L6 CT Cpa6_2	L6 CT	Glutamatergic	#409463	5986
AGTCACAGTGAGTAAT-1L8TX_181211_01_G12	61	923	L6 CT Cpa6_2	L6 CT	Glutamatergic	#409463	5986
AGTTCGAGTTACCGTA-1L8TX_181211_01_G12	61	965	L6 CT Cpa6_2	L6 CT	Glutamatergic	#409463	5986
ATACTTCTCTATTCGT-1L8TX_181211_01_G12	61	989	L6 CT Cpa6_2	L6 CT	Glutamatergic	#409463	5986
ATACTTCTCTCTTCAA-1L8TX_181211_01_G12	61	990	L6 CT Cpa6_2	L6 CT	Glutamatergic	#409463	5986
ATAGAGACAGCAGTAG-1L8TX_181211_01_G12	61	1002	L6 CT Cpa6_2	L6 CT	Glutamatergic	#409463	5986
ATCCATTAGCTAGCCC-1L8TX_181211_01_G12	61	1038	L6 CT Cpa6_2	L6 CT	Glutamatergic	#409463	5986
ATCCCTGCACTCACTC-1L8TX_181211_01_G12	61	1044	L6 CT Cpa6_2	L6 CT	Glutamatergic	#409463	5986
ATCGCCTGTCTTAGTG-1L8TX_181211_01_G12	61	1063	L6 CT Cpa6_2	L6 CT	Glutamatergic	#409463	5986
ATCGTCCAGGTTCACT-1L8TX_181211_01_G12	61	1082	L6 CT Cpa6_2	L6 CT	Glutamatergic	#409463	5986
ATCTTCAAGCACACCC-1L8TX_181211_01_G12	61	1100	L6 CT Cpa6_2	L6 CT	Glutamatergic	#409463	5986
ATGAAAGGTTCGGACC-1L8TX_181211_01_G12	61	1109	L6 CT Cpa6_2	L6 CT	Glutamatergic	#409463	5986
ATGACCAGTGAGATTA-1L8TX_181211_01_G12	61	1113	L6 CT Cpa6_2	L6 CT	Glutamatergic	#409463	5986
ATGAGGGCAGTATTCG-1L8TX_181211_01_G12	61	1117	L6 CT Cpa6_2	L6 CT	Glutamatergic	#409463	5986
ATGCCTCCAACTCCCT-1L8TX_181211_01_G12	61	1135	L6 CT Cpa6_2	L6 CT	Glutamatergic	#409463	5986
ATGCCTCTCCGAAGGA-1L8TX_181211_01_G12	61	1144	L6 CT Cpa6_2	L6 CT	Glutamatergic	#409463	5986
ATGGTTGCATATCGGT-1L8TX_181211_01_G12	61	1167	L6 CT Cpa6_2	L6 CT	Glutamatergic	#409463	5986
ATTCTTGCAGATTAAG-1L8TX_181211_01_G12	61	1248	L6 CT Cpa6_2	L6 CT	Glutamatergic	#409463	5986
ATTCTTGGTGAGCCAA-1L8TX_181211_01_G12	61	1249	L6 CT Cpa6_2	L6 CT	Glutamatergic	#409463	5986
ATTTCACAGAAGCTCG-1L8TX_181211_01_G12	61	1268	L6 CT Cpa6_2	L6 CT	Glutamatergic	#409463	5986
CAACCAACATCGGCCA-1L8TX_181211_01_G12	61	1307	L6 CT Cpa6_2	L6 CT	Glutamatergic	#409463	5986
CAACGATGTCGTTCAA-1L8TX_181211_01_G12	61	1321	L6 CT Cpa6_2	L6 CT	Glutamatergic	#409463	5986
CAAGGGATCTTCCGTG-1L8TX_181211_01_G12	61	1334	L6 CT Cpa6_2	L6 CT	Glutamatergic	#409463	5986
CAATTTCGTTCGAGCC-1L8TX_181211_01_G12	61	1344	L6 CT Cpa6_2	L6 CT	Glutamatergic	#409463	5986
CACAGGCAGATAGGGA-1L8TX_181211_01_G12	61	1364	L6 CT Cpa6_2	L6 CT	Glutamatergic	#409463	5986
CACAGGCTCCATTGTT-1L8TX_181211_01_G12	61	1368	L6 CT Cpa6_2	L6 CT	Glutamatergic	#409463	5986
CACCAAACAACTGCTA-1L8TX_181211_01_G12	61	1377	L6 CT Cpa6_2	L6 CT	Glutamatergic	#409463	5986
CACGAATAGATACCAA-1L8TX_181211_01_G12	61	1384	L6 CT Cpa6_2	L6 CT	Glutamatergic	#409463	5986
CACGAATCAAGACCTT-1L8TX_181211_01_G12	61	1387	L6 CT Cpa6_2	L6 CT	Glutamatergic	#409463	5986
CACGGGTAGTGGATTA-1L8TX_181211_01_G12	61	1393	L6 CT Cpa6_2	L6 CT	Glutamatergic	#409463	5986
CACTGGGAGCAAATGT-1L8TX_181211_01_G12	61	1421	L6 CT Cpa6_2	L6 CT	Glutamatergic	#409463	5986
CAGATCACAAGCGAGT-1L8TX_181211_01_G12	61	1443	L6 CT Cpa6_2	L6 CT	Glutamatergic	#409463	5986
CAGCGTGAGAGCTGAC-1L8TX_181211_01_G12	61	1470	L6 CT Cpa6_2	L6 CT	Glutamatergic	#409463	5986
CAGCGTGTCTGCTTAT-1L8TX_181211_01_G12	61	1478	L6 CT Cpa6_2	L6 CT	Glutamatergic	#409463	5986
CAGTTCCGTGCGTCGT-1L8TX_181211_01_G12	61	1505	L6 CT Cpa6_2	L6 CT	Glutamatergic	#409463	5986
CATACCCCATCACGGC-1L8TX_181211_01_G12	61	1513	L6 CT Cpa6_2	L6 CT	Glutamatergic	#409463	5986
CATACTTGTGAGAACC-1L8TX_181211_01_G12	61	1516	L6 CT Cpa6_2	L6 CT	Glutamatergic	#409463	5986
CATACTTTCTGAGGTT-1L8TX_181211_01_G12	61	1517	L6 CT Cpa6_2	L6 CT	Glutamatergic	#409463	5986
CATCCACGTTAGGACG-1L8TX_181211_01_G12	61	1531	L6 CT Cpa6_2	L6 CT	Glutamatergic	#409463	5986
CATCCCACAGTGTATC-1L8TX_181211_01_G12	61	1534	L6 CT Cpa6_2	L6 CT	Glutamatergic	#409463	5986
CATCCCATCCAGTGCG-1L8TX_181211_01_G12	61	1537	L6 CT Cpa6_2	L6 CT	Glutamatergic	#409463	5986
CATCGCTTCGTCAGAT-1L8TX_181211_01_G12	61	1545	L6 CT Cpa6_2	L6 CT	Glutamatergic	#409463	5986
CATCGTCCAGAGGAAA-1L8TX_181211_01_G12	61	1552	L6 CT Cpa6_2	L6 CT	Glutamatergic	#409463	5986
CATCGTCTCCGAACGC-1L8TX_181211_01_G12	61	1553	L6 CT Cpa6_2	L6 CT	Glutamatergic	#409463	5986
CATGAGTCAGTATTCG-1L8TX_181211_01_G12	61	1555	L6 CT Cpa6_2	L6 CT	Glutamatergic	#409463	5986
CATGCTCCACGTCTCT-1L8TX_181211_01_G12	61	1578	L6 CT Cpa6_2	L6 CT	Glutamatergic	#409463	5986
CATGGTAAGACCACGA-1L8TX_181211_01_G12	61	1585	L6 CT Cpa6_2	L6 CT	Glutamatergic	#409463	5986
CATTGTTCATTCTCTA-1L8TX_181211_01_G12	61	1618	L6 CT Cpa6_2	L6 CT	Glutamatergic	#409463	5986
CATTTCAAGCGAGGAG-1L8TX_181211_01_G12	61	1621	L6 CT Cpa6_2	L6 CT	Glutamatergic	#409463	5986
CCAATGACACAATCTG-1L8TX_181211_01_G12	61	1633	L6 CT Cpa6_2	L6 CT	Glutamatergic	#409463	5986
CCACGAGTCCTTCGAC-1L8TX_181211_01_G12	61	1660	L6 CT Cpa6_2	L6 CT	Glutamatergic	#409463	5986
CCATAAGGTGACCTGC-1L8TX_181211_01_G12	61	1670	L6 CT Cpa6_2	L6 CT	Glutamatergic	#409463	5986
CCCAACTCAAGATTGA-1L8TX_181211_01_G12	61	1677	L6 CT Cpa6_2	L6 CT	Glutamatergic	#409463	5986
CCCAACTTCATGGATC-1L8TX_181211_01_G12	61	1684	L6 CT Cpa6_2	L6 CT	Glutamatergic	#409463	5986
CCCTAACTCTTGGAAC-1L8TX_181211_01_G12	61	1707	L6 CT Cpa6_2	L6 CT	Glutamatergic	#409463	5986
CCCTGATCACTCTCGT-1L8TX_181211_01_G12	61	1720	L6 CT Cpa6_2	L6 CT	Glutamatergic	#409463	5986
CCGAACGCATGGGCAA-1L8TX_181211_01_G12	61	1733	L6 CT Cpa6_2	L6 CT	Glutamatergic	#409463	5986
CCGCAAGCATGGACAG-1L8TX_181211_01_G12	61	1747	L6 CT Cpa6_2	L6 CT	Glutamatergic	#409463	5986
CCGGACAAGGCTATCT-1L8TX_181211_01_G12	61	1751	L6 CT Cpa6_2	L6 CT	Glutamatergic	#409463	5986
CCGGGTAGTTATAGCC-1L8TX_181211_01_G12	61	1759	L6 CT Cpa6_2	L6 CT	Glutamatergic	#409463	5986
CCGGTAGAGGGATCGT-1L8TX_181211_01_G12	61	1765	L6 CT Cpa6_2	L6 CT	Glutamatergic	#409463	5986
CCTAACCAGGAGAATG-1L8TX_181211_01_G12	61	1801	L6 CT Cpa6_2	L6 CT	Glutamatergic	#409463	5986
CCTATCGAGCGCACAA-1L8TX_181211_01_G12	61	1818	L6 CT Cpa6_2	L6 CT	Glutamatergic	#409463	5986
CCTATCGGTGCATGAG-1L8TX_181211_01_G12	61	1822	L6 CT Cpa6_2	L6 CT	Glutamatergic	#409463	5986
CCTCAGTCACAATGCT-1L8TX_181211_01_G12	61	1835	L6 CT Cpa6_2	L6 CT	Glutamatergic	#409463	5986
CCTCCAACAACGGCCT-1L8TX_181211_01_G12	61	1852	L6 CT Cpa6_2	L6 CT	Glutamatergic	#409463	5986
CCTCTCCCATAATGCC-1L8TX_181211_01_G12	61	1873	L6 CT Cpa6_2	L6 CT	Glutamatergic	#409463	5986
CCTCTCCTCGACGTCG-1L8TX_181211_01_G12	61	1875	L6 CT Cpa6_2	L6 CT	Glutamatergic	#409463	5986
CCTGCATCACAGTGAG-1L8TX_181211_01_G12	61	1876	L6 CT Cpa6_2	L6 CT	Glutamatergic	#409463	5986
CCTGCATTCTCCTGAC-1L8TX_181211_01_G12	61	1880	L6 CT Cpa6_2	L6 CT	Glutamatergic	#409463	5986
CGAAGGACAATCTCGA-1L8TX_181211_01_G12	61	1898	L6 CT Cpa6_2	L6 CT	Glutamatergic	#409463	5986
CGAAGTTCAAAGGCGT-1L8TX_181211_01_G12	61	1906	L6 CT Cpa6_2	L6 CT	Glutamatergic	#409463	5986
CGAAGTTTCAGCGTCG-1L8TX_181211_01_G12	61	1907	L6 CT Cpa6_2	L6 CT	Glutamatergic	#409463	5986
CGATGCGGTTCTTAGG-1L8TX_181211_01_G12	61	1955	L6 CT Cpa6_2	L6 CT	Glutamatergic	#409463	5986
CGCAGGTCAATCACGT-1L8TX_181211_01_G12	61	1965	L6 CT Cpa6_2	L6 CT	Glutamatergic	#409463	5986
CGCGTGACAGCCATTA-1L8TX_181211_01_G12	61	1993	L6 CT Cpa6_2	L6 CT	Glutamatergic	#409463	5986
CGGACACCAGAGGCTA-1L8TX_181211_01_G12	61	2006	L6 CT Cpa6_2	L6 CT	Glutamatergic	#409463	5986
CGGAGAATCCAGCAAT-1L8TX_181211_01_G12	61	2020	L6 CT Cpa6_2	L6 CT	Glutamatergic	#409463	5986
CGGGACTTCGTGGCTG-1L8TX_181211_01_G12	61	2031	L6 CT Cpa6_2	L6 CT	Glutamatergic	#409463	5986
CGGGTGTCAGGTGTGA-1L8TX_181211_01_G12	61	2047	L6 CT Cpa6_2	L6 CT	Glutamatergic	#409463	5986
CGTAAGTAGGGAACAA-1L8TX_181211_01_G12	61	2061	L6 CT Cpa6_2	L6 CT	Glutamatergic	#409463	5986
CGTCAAACAGCTGTCG-1L8TX_181211_01_G12	61	2077	L6 CT Cpa6_2	L6 CT	Glutamatergic	#409463	5986
CTAACCCAGATACATG-1L8TX_181211_01_G12	61	2122	L6 CT Cpa6_2	L6 CT	Glutamatergic	#409463	5986
CTAACTTTCGGAGATG-1L8TX_181211_01_G12	61	2140	L6 CT Cpa6_2	L6 CT	Glutamatergic	#409463	5986
CTACATTAGGTTGCCC-1L8TX_181211_01_G12	61	2159	L6 CT Cpa6_2	L6 CT	Glutamatergic	#409463	5986
CTACATTGTCAACATC-1L8TX_181211_01_G12	61	2162	L6 CT Cpa6_2	L6 CT	Glutamatergic	#409463	5986
CTACATTTCGAAGCAG-1L8TX_181211_01_G12	61	2164	L6 CT Cpa6_2	L6 CT	Glutamatergic	#409463	5986
CTACCCAGTTACTCAG-1L8TX_181211_01_G12	61	2166	L6 CT Cpa6_2	L6 CT	Glutamatergic	#409463	5986
CTACCTGGTGAGGCAT-1L8TX_181211_01_G12	61	2170	L6 CT Cpa6_2	L6 CT	Glutamatergic	#409463	5986
CTATAGGCATGCTGCG-1L8TX_181211_01_G12	61	2197	L6 CT Cpa6_2	L6 CT	Glutamatergic	#409463	5986
CTATCCGAGGAAAGGT-1L8TX_181211_01_G12	61	2200	L6 CT Cpa6_2	L6 CT	Glutamatergic	#409463	5986
CTCAACCCAAGTCGTT-1L8TX_181211_01_G12	61	2211	L6 CT Cpa6_2	L6 CT	Glutamatergic	#409463	5986
CTCATTACAAGGATGC-1L8TX_181211_01_G12	61	2256	L6 CT Cpa6_2	L6 CT	Glutamatergic	#409463	5986
CTCCAACAGTCTCTGA-1L8TX_181211_01_G12	61	2265	L6 CT Cpa6_2	L6 CT	Glutamatergic	#409463	5986
CTCCATGCACGTAGAG-1L8TX_181211_01_G12	61	2275	L6 CT Cpa6_2	L6 CT	Glutamatergic	#409463	5986
CTCCATGGTACGAGTG-1L8TX_181211_01_G12	61	2276	L6 CT Cpa6_2	L6 CT	Glutamatergic	#409463	5986
CTCCCTCCAGCTGCCA-1L8TX_181211_01_G12	61	2288	L6 CT Cpa6_2	L6 CT	Glutamatergic	#409463	5986
CTCTCGAAGAGGTCGT-1L8TX_181211_01_G12	61	2323	L6 CT Cpa6_2	L6 CT	Glutamatergic	#409463	5986
CTCTCGATCTAGGCAT-1L8TX_181211_01_G12	61	2327	L6 CT Cpa6_2	L6 CT	Glutamatergic	#409463	5986
CTGCAGGGTTACCCAA-1L8TX_181211_01_G12	61	2350	L6 CT Cpa6_2	L6 CT	Glutamatergic	#409463	5986
CTGCGAGTCCATTTCA-1L8TX_181211_01_G12	61	2365	L6 CT Cpa6_2	L6 CT	Glutamatergic	#409463	5986
CTGGTCTCAGAGGCTA-1L8TX_181211_01_G12	61	2383	L6 CT Cpa6_2	L6 CT	Glutamatergic	#409463	5986
CTGTACCGTTGTACGT-1L8TX_181211_01_G12	61	2389	L6 CT Cpa6_2	L6 CT	Glutamatergic	#409463	5986
CTTAGGAAGGGTTTCT-1L8TX_181211_01_G12	61	2427	L6 CT Cpa6_2	L6 CT	Glutamatergic	#409463	5986
CTTAGGAGTAGGTGCA-1L8TX_181211_01_G12	61	2430	L6 CT Cpa6_2	L6 CT	Glutamatergic	#409463	5986
CTTCCGACACGAGAAC-1L8TX_181211_01_G12	61	2445	L6 CT Cpa6_2	L6 CT	Glutamatergic	#409463	5986
CTTCGGTGTAGAATAC-1L8TX_181211_01_G12	61	2456	L6 CT Cpa6_2	L6 CT	Glutamatergic	#409463	5986
CTTCGGTGTGGCTACC-1L8TX_181211_01_G12	61	2457	L6 CT Cpa6_2	L6 CT	Glutamatergic	#409463	5986
CTTCTCTTCTCTAGGA-1L8TX_181211_01_G12	61	2471	L6 CT Cpa6_2	L6 CT	Glutamatergic	#409463	5986
CTTGAGATCTGTCCGT-1L8TX_181211_01_G12	61	2476	L6 CT Cpa6_2	L6 CT	Glutamatergic	#409463	5986
CTTTCGGTCCTCATAT-1L8TX_181211_01_G12	61	2491	L6 CT Cpa6_2	L6 CT	Glutamatergic	#409463	5986
GAAATGAGTACCGTCG-1L8TX_181211_01_G12	61	2506	L6 CT Cpa6_2	L6 CT	Glutamatergic	#409463	5986
GAAGCGATCGCAAGAG-1L8TX_181211_01_G12	61	2528	L6 CT Cpa6_2	L6 CT	Glutamatergic	#409463	5986
GAATAGAGTTCGTAAC-1L8TX_181211_01_G12	61	2541	L6 CT Cpa6_2	L6 CT	Glutamatergic	#409463	5986
GAATCGTCAAAGAGTT-1L8TX_181211_01_G12	61	2550	L6 CT Cpa6_2	L6 CT	Glutamatergic	#409463	5986
GACCAATAGGAGATAG-1L8TX_181211_01_G12	61	2563	L6 CT Cpa6_2	L6 CT	Glutamatergic	#409463	5986
GACTATGCAGACAAAT-1L8TX_181211_01_G12	61	2594	L6 CT Cpa6_2	L6 CT	Glutamatergic	#409463	5986
GACTTCCGTTCCAAAC-1L8TX_181211_01_G12	61	2617	L6 CT Cpa6_2	L6 CT	Glutamatergic	#409463	5986
GACTTCCTCCACGGAC-1L8TX_181211_01_G12	61	2618	L6 CT Cpa6_2	L6 CT	Glutamatergic	#409463	5986
GAGACCCTCGCTAAAC-1L8TX_181211_01_G12	61	2630	L6 CT Cpa6_2	L6 CT	Glutamatergic	#409463	5986
GAGTCATGTAGACGGT-1L8TX_181211_01_G12	61	2681	L6 CT Cpa6_2	L6 CT	Glutamatergic	#409463	5986
GAGTTACTCAACCCGG-1L8TX_181211_01_G12	61	2706	L6 CT Cpa6_2	L6 CT	Glutamatergic	#409463	5986
GAGTTTGAGGAAGTGA-1L8TX_181211_01_G12	61	2719	L6 CT Cpa6_2	L6 CT	Glutamatergic	#409463	5986
GAGTTTGAGTCCCAGC-1L8TX_181211_01_G12	61	2720	L6 CT Cpa6_2	L6 CT	Glutamatergic	#409463	5986
GATCAGTCATCCGGTG-1L8TX_181211_01_G12	61	2748	L6 CT Cpa6_2	L6 CT	Glutamatergic	#409463	5986
GATCATGAGCATTTCG-1L8TX_181211_01_G12	61	2751	L6 CT Cpa6_2	L6 CT	Glutamatergic	#409463	5986
GATCATGGTCTACGAT-1L8TX_181211_01_G12	61	2756	L6 CT Cpa6_2	L6 CT	Glutamatergic	#409463	5986
GATGAGGGTTCTCAGA-1L8TX_181211_01_G12	61	2779	L6 CT Cpa6_2	L6 CT	Glutamatergic	#409463	5986
GATGTTGAGGGCCCTT-1L8TX_181211_01_G12	61	2794	L6 CT Cpa6_2	L6 CT	Glutamatergic	#409463	5986
GATTGGTGTTCCCAAA-1L8TX_181211_01_G12	61	2817	L6 CT Cpa6_2	L6 CT	Glutamatergic	#409463	5986
GATTTCTCAACTGCTA-1L8TX_181211_01_G12	61	2819	L6 CT Cpa6_2	L6 CT	Glutamatergic	#409463	5986
GCACTAAGTGACATCT-1L8TX_181211_01_G12	61	2848	L6 CT Cpa6_2	L6 CT	Glutamatergic	#409463	5986
GCATGATAGTTCCTGA-1L8TX_181211_01_G12	61	2889	L6 CT Cpa6_2	L6 CT	Glutamatergic	#409463	5986
GCATGATCAATACGCT-1L8TX_181211_01_G12	61	2890	L6 CT Cpa6_2	L6 CT	Glutamatergic	#409463	5986
GCATGATTCCTTCTGG-1L8TX_181211_01_G12	61	2894	L6 CT Cpa6_2	L6 CT	Glutamatergic	#409463	5986
GCCAGCAGTGAATGAT-1L8TX_181211_01_G12	61	2910	L6 CT Cpa6_2	L6 CT	Glutamatergic	#409463	5986
GCCAGGTGTAATGTGA-1L8TX_181211_01_G12	61	2913	L6 CT Cpa6_2	L6 CT	Glutamatergic	#409463	5986
GCCGATGGTGCATTTG-1L8TX_181211_01_G12	61	2945	L6 CT Cpa6_2	L6 CT	Glutamatergic	#409463	5986
GCCGTGAGTCGCTCGA-1L8TX_181211_01_G12	61	2949	L6 CT Cpa6_2	L6 CT	Glutamatergic	#409463	5986
GCGAGAACAAGTTCGT-1L8TX_181211_01_G12	61	2955	L6 CT Cpa6_2	L6 CT	Glutamatergic	#409463	5986
GCGGAAAGTACCAATC-1L8TX_181211_01_G12	61	2971	L6 CT Cpa6_2	L6 CT	Glutamatergic	#409463	5986
GCTGGGTAGTGCACAG-1L8TX_181211_01_G12	61	3020	L6 CT Cpa6_2	L6 CT	Glutamatergic	#409463	5986
GCTTGGGAGTGATCGG-1L8TX_181211_01_G12	61	3036	L6 CT Cpa6_2	L6 CT	Glutamatergic	#409463	5986
GCTTGGGGTGCCAAGA-1L8TX_181211_01_G12	61	3037	L6 CT Cpa6_2	L6 CT	Glutamatergic	#409463	5986
GCTTTCGAGACCCGCT-1L8TX_181211_01_G12	61	3039	L6 CT Cpa6_2	L6 CT	Glutamatergic	#409463	5986
GGAATCTTCCCGTTGT-1L8TX_181211_01_G12	61	3058	L6 CT Cpa6_2	L6 CT	Glutamatergic	#409463	5986
GGAATGGCAATATCCG-1L8TX_181211_01_G12	61	3060	L6 CT Cpa6_2	L6 CT	Glutamatergic	#409463	5986
GGAGAACGTTTAGAGA-1L8TX_181211_01_G12	61	3073	L6 CT Cpa6_2	L6 CT	Glutamatergic	#409463	5986
GGAGAACTCAAGATAG-1L8TX_181211_01_G12	61	3074	L6 CT Cpa6_2	L6 CT	Glutamatergic	#409463	5986
GGAGCAAAGGACGCTA-1L8TX_181211_01_G12	61	3085	L6 CT Cpa6_2	L6 CT	Glutamatergic	#409463	5986
GGCGTCAAGGACTGGT-1L8TX_181211_01_G12	61	3114	L6 CT Cpa6_2	L6 CT	Glutamatergic	#409463	5986
GGCTTGGGTAGCGCCT-1L8TX_181211_01_G12	61	3133	L6 CT Cpa6_2	L6 CT	Glutamatergic	#409463	5986
GGGACCTAGCTCGGCT-1L8TX_181211_01_G12	61	3151	L6 CT Cpa6_2	L6 CT	Glutamatergic	#409463	5986
GGGACCTGTGCTCTTC-1L8TX_181211_01_G12	61	3155	L6 CT Cpa6_2	L6 CT	Glutamatergic	#409463	5986
GGGTTATCAGCGATTT-1L8TX_181211_01_G12	61	3242	L6 CT Cpa6_2	L6 CT	Glutamatergic	#409463	5986
GGGTTATCAGTAGGAC-1L8TX_181211_01_G12	61	3243	L6 CT Cpa6_2	L6 CT	Glutamatergic	#409463	5986
GGGTTTAGTACGCTTA-1L8TX_181211_01_G12	61	3247	L6 CT Cpa6_2	L6 CT	Glutamatergic	#409463	5986
GGTGATTTCTTCCGTG-1L8TX_181211_01_G12	61	3289	L6 CT Cpa6_2	L6 CT	Glutamatergic	#409463	5986
GGTGGCTCACCGTGAC-1L8TX_181211_01_G12	61	3290	L6 CT Cpa6_2	L6 CT	Glutamatergic	#409463	5986
GGTGTCGAGACAACAT-1L8TX_181211_01_G12	61	3296	L6 CT Cpa6_2	L6 CT	Glutamatergic	#409463	5986
GTAACCAGTATTCTCT-1L8TX_181211_01_G12	61	3325	L6 CT Cpa6_2	L6 CT	Glutamatergic	#409463	5986
GTAATCGAGGGAACAA-1L8TX_181211_01_G12	61	3333	L6 CT Cpa6_2	L6 CT	Glutamatergic	#409463	5986
GTACAGTAGTTACTCG-1L8TX_181211_01_G12	61	3352	L6 CT Cpa6_2	L6 CT	Glutamatergic	#409463	5986
GTCATGAGTTACAGCT-1L8TX_181211_01_G12	61	3466	L6 CT Cpa6_2	L6 CT	Glutamatergic	#409463	5986
GTCATTTGTCACAATC-1L8TX_181211_01_G12	61	3472	L6 CT Cpa6_2	L6 CT	Glutamatergic	#409463	5986
GTCGTAAAGTCGAAAT-1L8TX_181211_01_G12	61	3494	L6 CT Cpa6_2	L6 CT	Glutamatergic	#409463	5986
GTCGTAAAGTTTAGGA-1L8TX_181211_01_G12	61	3495	L6 CT Cpa6_2	L6 CT	Glutamatergic	#409463	5986
GTCGTTCGTCTCAAGT-1L8TX_181211_01_G12	61	3502	L6 CT Cpa6_2	L6 CT	Glutamatergic	#409463	5986
GTCTGTCCATGCCATA-1L8TX_181211_01_G12	61	3524	L6 CT Cpa6_2	L6 CT	Glutamatergic	#409463	5986
GTGATGTGTTGCCGCA-1L8TX_181211_01_G12	61	3562	L6 CT Cpa6_2	L6 CT	Glutamatergic	#409463	5986
GTGCAGCTCAGATGCT-1L8TX_181211_01_G12	61	3568	L6 CT Cpa6_2	L6 CT	Glutamatergic	#409463	5986
GTGCTTCTCCGGCAAC-1L8TX_181211_01_G12	61	3587	L6 CT Cpa6_2	L6 CT	Glutamatergic	#409463	5986
GTGGAGAGTTCTCAGA-1L8TX_181211_01_G12	61	3593	L6 CT Cpa6_2	L6 CT	Glutamatergic	#409463	5986
GTGGCGTGTAAGTTAG-1L8TX_181211_01_G12	61	3597	L6 CT Cpa6_2	L6 CT	Glutamatergic	#409463	5986
GTGGTTAAGTATGATG-1L8TX_181211_01_G12	61	3611	L6 CT Cpa6_2	L6 CT	Glutamatergic	#409463	5986
GTGTAACGTCACTACA-1L8TX_181211_01_G12	61	3621	L6 CT Cpa6_2	L6 CT	Glutamatergic	#409463	5986
GTGTTAGCAAAGAACT-1L8TX_181211_01_G12	61	3637	L6 CT Cpa6_2	L6 CT	Glutamatergic	#409463	5986
GTGTTAGTCAGTGCGC-1L8TX_181211_01_G12	61	3640	L6 CT Cpa6_2	L6 CT	Glutamatergic	#409463	5986
GTTATGGCAACACGTT-1L8TX_181211_01_G12	61	3664	L6 CT Cpa6_2	L6 CT	Glutamatergic	#409463	5986
GTTATGGGTTAAACCC-1L8TX_181211_01_G12	61	3667	L6 CT Cpa6_2	L6 CT	Glutamatergic	#409463	5986
GTTCATTGTTTGAAAG-1L8TX_181211_01_G12	61	3672	L6 CT Cpa6_2	L6 CT	Glutamatergic	#409463	5986
GTTGCTCTCGTAGGAG-1L8TX_181211_01_G12	61	3713	L6 CT Cpa6_2	L6 CT	Glutamatergic	#409463	5986
GTTGTAGGTAATACCC-1L8TX_181211_01_G12	61	3720	L6 CT Cpa6_2	L6 CT	Glutamatergic	#409463	5986
GTTTACTGTGAATGAT-1L8TX_181211_01_G12	61	3734	L6 CT Cpa6_2	L6 CT	Glutamatergic	#409463	5986
TAACACGGTACCCGCA-1L8TX_181211_01_G12	61	3744	L6 CT Cpa6_2	L6 CT	Glutamatergic	#409463	5986
TAAGCACTCGGTGCAC-1L8TX_181211_01_G12	61	3768	L6 CT Cpa6_2	L6 CT	Glutamatergic	#409463	5986
TAAGCCAAGCATTTCG-1L8TX_181211_01_G12	61	3769	L6 CT Cpa6_2	L6 CT	Glutamatergic	#409463	5986
TAAGCCATCATTGCCC-1L8TX_181211_01_G12	61	3772	L6 CT Cpa6_2	L6 CT	Glutamatergic	#409463	5986
TAAGCCATCGATCCCT-1L8TX_181211_01_G12	61	3773	L6 CT Cpa6_2	L6 CT	Glutamatergic	#409463	5986
TAATTCCCATCTATCT-1L8TX_181211_01_G12	61	3800	L6 CT Cpa6_2	L6 CT	Glutamatergic	#409463	5986
TACAACGCAGTGTGGA-1L8TX_181211_01_G12	61	3804	L6 CT Cpa6_2	L6 CT	Glutamatergic	#409463	5986
TACCCACCACGCCACA-1L8TX_181211_01_G12	61	3825	L6 CT Cpa6_2	L6 CT	Glutamatergic	#409463	5986
TACCCACCACTACCCT-1L8TX_181211_01_G12	61	3826	L6 CT Cpa6_2	L6 CT	Glutamatergic	#409463	5986
TACCGGGCACTCACTC-1L8TX_181211_01_G12	61	3847	L6 CT Cpa6_2	L6 CT	Glutamatergic	#409463	5986
TACGGGCAGAGGATGA-1L8TX_181211_01_G12	61	3872	L6 CT Cpa6_2	L6 CT	Glutamatergic	#409463	5986
TACGGTAGTACGGTTT-1L8TX_181211_01_G12	61	3879	L6 CT Cpa6_2	L6 CT	Glutamatergic	#409463	5986
TACTTGTTCTGAGGCC-1L8TX_181211_01_G12	61	3904	L6 CT Cpa6_2	L6 CT	Glutamatergic	#409463	5986
TAGATCGTCCACGTCT-1L8TX_181211_01_G12	61	3929	L6 CT Cpa6_2	L6 CT	Glutamatergic	#409463	5986
TAGGGTTTCACAACCA-1L8TX_181211_01_G12	61	3949	L6 CT Cpa6_2	L6 CT	Glutamatergic	#409463	5986
TAGGTTGTCTGCTAGA-1L8TX_181211_01_G12	61	3960	L6 CT Cpa6_2	L6 CT	Glutamatergic	#409463	5986
TATCTTGCAGCATTGT-1L8TX_181211_01_G12	61	3996	L6 CT Cpa6_2	L6 CT	Glutamatergic	#409463	5986
TATTCCAAGGCAGGGA-1L8TX_181211_01_G12	61	4010	L6 CT Cpa6_2	L6 CT	Glutamatergic	#409463	5986
TCACAAGAGGTCCGAA-1L8TX_181211_01_G12	61	4056	L6 CT Cpa6_2	L6 CT	Glutamatergic	#409463	5986
TCACAAGCAACAGATA-1L8TX_181211_01_G12	61	4057	L6 CT Cpa6_2	L6 CT	Glutamatergic	#409463	5986
TCACATTCAGGCATGA-1L8TX_181211_01_G12	61	4072	L6 CT Cpa6_2	L6 CT	Glutamatergic	#409463	5986
TCACTATCAGTGTGCC-1L8TX_181211_01_G12	61	4084	L6 CT Cpa6_2	L6 CT	Glutamatergic	#409463	5986
TCACTCGAGAGCAACC-1L8TX_181211_01_G12	61	4091	L6 CT Cpa6_2	L6 CT	Glutamatergic	#409463	5986
TCAGTTTTCGGCCAAC-1L8TX_181211_01_G12	61	4125	L6 CT Cpa6_2	L6 CT	Glutamatergic	#409463	5986
TCATCATAGTTGCATC-1L8TX_181211_01_G12	61	4140	L6 CT Cpa6_2	L6 CT	Glutamatergic	#409463	5986
TCATGAGGTACTCAAC-1L8TX_181211_01_G12	61	4147	L6 CT Cpa6_2	L6 CT	Glutamatergic	#409463	5986
TCATGAGTCCGCAACG-1L8TX_181211_01_G12	61	4151	L6 CT Cpa6_2	L6 CT	Glutamatergic	#409463	5986
TCCAGAAGTGAATTAG-1L8TX_181211_01_G12	61	4213	L6 CT Cpa6_2	L6 CT	Glutamatergic	#409463	5986
TCCATGCGTTGCCAAT-1L8TX_181211_01_G12	61	4225	L6 CT Cpa6_2	L6 CT	Glutamatergic	#409463	5986
TCCCACAGTTGGACTT-1L8TX_181211_01_G12	61	4228	L6 CT Cpa6_2	L6 CT	Glutamatergic	#409463	5986
TCCCACATCTCACCCA-1L8TX_181211_01_G12	61	4232	L6 CT Cpa6_2	L6 CT	Glutamatergic	#409463	5986
TCCCAGTCAACCGACC-1L8TX_181211_01_G12	61	4235	L6 CT Cpa6_2	L6 CT	Glutamatergic	#409463	5986
TCCGTGTGTTCAAACC-1L8TX_181211_01_G12	61	4261	L6 CT Cpa6_2	L6 CT	Glutamatergic	#409463	5986
TCCTAATGTAGCTGAG-1L8TX_181211_01_G12	61	4265	L6 CT Cpa6_2	L6 CT	Glutamatergic	#409463	5986
TCCTCGAAGAGCGACT-1L8TX_181211_01_G12	61	4277	L6 CT Cpa6_2	L6 CT	Glutamatergic	#409463	5986
TCCTGCAGTTCGAAGG-1L8TX_181211_01_G12	61	4297	L6 CT Cpa6_2	L6 CT	Glutamatergic	#409463	5986
TCCTTCTAGACGAAGA-1L8TX_181211_01_G12	61	4298	L6 CT Cpa6_2	L6 CT	Glutamatergic	#409463	5986
TCGAACAGTATGGGAC-1L8TX_181211_01_G12	61	4313	L6 CT Cpa6_2	L6 CT	Glutamatergic	#409463	5986
TCGAAGTCAAGCCATT-1L8TX_181211_01_G12	61	4317	L6 CT Cpa6_2	L6 CT	Glutamatergic	#409463	5986
TCGACCTGTAGTGATA-1L8TX_181211_01_G12	61	4327	L6 CT Cpa6_2	L6 CT	Glutamatergic	#409463	5986
TCGACGGTCAAGCCAT-1L8TX_181211_01_G12	61	4334	L6 CT Cpa6_2	L6 CT	Glutamatergic	#409463	5986
TCGATTTAGTGGACTG-1L8TX_181211_01_G12	61	4335	L6 CT Cpa6_2	L6 CT	Glutamatergic	#409463	5986
TCGCAGGCATTGCAAC-1L8TX_181211_01_G12	61	4350	L6 CT Cpa6_2	L6 CT	Glutamatergic	#409463	5986
TCGCTCAAGCACTAAA-1L8TX_181211_01_G12	61	4353	L6 CT Cpa6_2	L6 CT	Glutamatergic	#409463	5986
TCGCTTGCATCGGAGA-1L8TX_181211_01_G12	61	4364	L6 CT Cpa6_2	L6 CT	Glutamatergic	#409463	5986
TCGGGTGAGTATTAGG-1L8TX_181211_01_G12	61	4385	L6 CT Cpa6_2	L6 CT	Glutamatergic	#409463	5986
TCGTCCAAGACATAAC-1L8TX_181211_01_G12	61	4404	L6 CT Cpa6_2	L6 CT	Glutamatergic	#409463	5986
TCGTGCTTCCATTTCA-1L8TX_181211_01_G12	61	4412	L6 CT Cpa6_2	L6 CT	Glutamatergic	#409463	5986
TCTCACGCAAAGGCGT-1L8TX_181211_01_G12	61	4439	L6 CT Cpa6_2	L6 CT	Glutamatergic	#409463	5986
TCTCTGGAGTAGATCA-1L8TX_181211_01_G12	61	4451	L6 CT Cpa6_2	L6 CT	Glutamatergic	#409463	5986
TCTGCCAAGGTCTTTG-1L8TX_181211_01_G12	61	4459	L6 CT Cpa6_2	L6 CT	Glutamatergic	#409463	5986
TGAATCGTCGCTCCTA-1L8TX_181211_01_G12	61	4508	L6 CT Cpa6_2	L6 CT	Glutamatergic	#409463	5986
TGACCCTAGCCAAGGT-1L8TX_181211_01_G12	61	4519	L6 CT Cpa6_2	L6 CT	Glutamatergic	#409463	5986
TGACGCGAGATACAGT-1L8TX_181211_01_G12	61	4525	L6 CT Cpa6_2	L6 CT	Glutamatergic	#409463	5986
TGAGCATTCGGCTTGG-1L8TX_181211_01_G12	61	4544	L6 CT Cpa6_2	L6 CT	Glutamatergic	#409463	5986
TGAGCGCGTCCAATCA-1L8TX_181211_01_G12	61	4549	L6 CT Cpa6_2	L6 CT	Glutamatergic	#409463	5986
TGAGGGACATCCGGTG-1L8TX_181211_01_G12	61	4559	L6 CT Cpa6_2	L6 CT	Glutamatergic	#409463	5986
TGAGGGAGTATCGAGG-1L8TX_181211_01_G12	61	4562	L6 CT Cpa6_2	L6 CT	Glutamatergic	#409463	5986
TGAGGTTAGGATAATC-1L8TX_181211_01_G12	61	4565	L6 CT Cpa6_2	L6 CT	Glutamatergic	#409463	5986
TGATCAGCAGCTTCCT-1L8TX_181211_01_G12	61	4575	L6 CT Cpa6_2	L6 CT	Glutamatergic	#409463	5986
TGATCTTCACTCCCTA-1L8TX_181211_01_G12	61	4580	L6 CT Cpa6_2	L6 CT	Glutamatergic	#409463	5986
TGATGCATCGTTGCCT-1L8TX_181211_01_G12	61	4589	L6 CT Cpa6_2	L6 CT	Glutamatergic	#409463	5986
TGCAGGCTCGACATCA-1L8TX_181211_01_G12	61	4618	L6 CT Cpa6_2	L6 CT	Glutamatergic	#409463	5986
TGCAGTATCGGAGTGA-1L8TX_181211_01_G12	61	4625	L6 CT Cpa6_2	L6 CT	Glutamatergic	#409463	5986
TGCATGATCCATTCAT-1L8TX_181211_01_G12	61	4646	L6 CT Cpa6_2	L6 CT	Glutamatergic	#409463	5986
TGCGGCATCGGTGCAC-1L8TX_181211_01_G12	61	4663	L6 CT Cpa6_2	L6 CT	Glutamatergic	#409463	5986
TGCGGGTCAAATGGAT-1L8TX_181211_01_G12	61	4668	L6 CT Cpa6_2	L6 CT	Glutamatergic	#409463	5986
TGCTCCAGTCGTGTTA-1L8TX_181211_01_G12	61	4679	L6 CT Cpa6_2	L6 CT	Glutamatergic	#409463	5986
TGCTGAAGTTGTGGAG-1L8TX_181211_01_G12	61	4694	L6 CT Cpa6_2	L6 CT	Glutamatergic	#409463	5986
TGCTTCGAGGCAATGC-1L8TX_181211_01_G12	61	4696	L6 CT Cpa6_2	L6 CT	Glutamatergic	#409463	5986
TGCTTGCGTCTGCATA-1L8TX_181211_01_G12	61	4702	L6 CT Cpa6_2	L6 CT	Glutamatergic	#409463	5986
TGGAACTGTCATAGTC-1L8TX_181211_01_G12	61	4710	L6 CT Cpa6_2	L6 CT	Glutamatergic	#409463	5986
TGGATGTGTCCTACAA-1L8TX_181211_01_G12	61	4725	L6 CT Cpa6_2	L6 CT	Glutamatergic	#409463	5986
TGGTTAGAGCCGGAAT-1L8TX_181211_01_G12	61	4775	L6 CT Cpa6_2	L6 CT	Glutamatergic	#409463	5986
TGGTTAGGTCTCGGAC-1L8TX_181211_01_G12	61	4777	L6 CT Cpa6_2	L6 CT	Glutamatergic	#409463	5986
TGTAAGCGTTGCTTGA-1L8TX_181211_01_G12	61	4785	L6 CT Cpa6_2	L6 CT	Glutamatergic	#409463	5986
TGTAGACGTAGACGGT-1L8TX_181211_01_G12	61	4797	L6 CT Cpa6_2	L6 CT	Glutamatergic	#409463	5986
TGTCCACGTTAGCTAC-1L8TX_181211_01_G12	61	4806	L6 CT Cpa6_2	L6 CT	Glutamatergic	#409463	5986
TGTGGCGTCTTCGATT-1L8TX_181211_01_G12	61	4848	L6 CT Cpa6_2	L6 CT	Glutamatergic	#409463	5986
TGTTACTTCTTAGGAC-1L8TX_181211_01_G12	61	4864	L6 CT Cpa6_2	L6 CT	Glutamatergic	#409463	5986
TGTTCCGCACGCAAAG-1L8TX_181211_01_G12	61	4875	L6 CT Cpa6_2	L6 CT	Glutamatergic	#409463	5986
TGTTGGAAGGGCAAGG-1L8TX_181211_01_G12	61	4888	L6 CT Cpa6_2	L6 CT	Glutamatergic	#409463	5986
TTACAGGGTTATGTGC-1L8TX_181211_01_G12	61	4901	L6 CT Cpa6_2	L6 CT	Glutamatergic	#409463	5986
TTACCGCAGTACAGAT-1L8TX_181211_01_G12	61	4906	L6 CT Cpa6_2	L6 CT	Glutamatergic	#409463	5986
TTACCGCCATAATCCG-1L8TX_181211_01_G12	61	4907	L6 CT Cpa6_2	L6 CT	Glutamatergic	#409463	5986
TTACCGCGTTCTCCAC-1L8TX_181211_01_G12	61	4908	L6 CT Cpa6_2	L6 CT	Glutamatergic	#409463	5986
TTAGGCATCTGGACTA-1L8TX_181211_01_G12	61	4931	L6 CT Cpa6_2	L6 CT	Glutamatergic	#409463	5986
TTCAATCCAGCGTGAA-1L8TX_181211_01_G12	61	4943	L6 CT Cpa6_2	L6 CT	Glutamatergic	#409463	5986
TTCACCGCAATCGCGC-1L8TX_181211_01_G12	61	4951	L6 CT Cpa6_2	L6 CT	Glutamatergic	#409463	5986
TTCACGCTCACTCTTA-1L8TX_181211_01_G12	61	4962	L6 CT Cpa6_2	L6 CT	Glutamatergic	#409463	5986
TTCATTGTCCTGGCTT-1L8TX_181211_01_G12	61	4983	L6 CT Cpa6_2	L6 CT	Glutamatergic	#409463	5986
TTCCACGTCTCTTGCG-1L8TX_181211_01_G12	61	4997	L6 CT Cpa6_2	L6 CT	Glutamatergic	#409463	5986
TTCCTTCCACATACGT-1L8TX_181211_01_G12	61	5017	L6 CT Cpa6_2	L6 CT	Glutamatergic	#409463	5986
TTCCTTCTCCCTGTTG-1L8TX_181211_01_G12	61	5021	L6 CT Cpa6_2	L6 CT	Glutamatergic	#409463	5986
TTCGATTAGGAGAGTA-1L8TX_181211_01_G12	61	5023	L6 CT Cpa6_2	L6 CT	Glutamatergic	#409463	5986
TTCTCTCCAGCCTTCT-1L8TX_181211_01_G12	61	5044	L6 CT Cpa6_2	L6 CT	Glutamatergic	#409463	5986
TTCTCTCTCGTTCGCT-1L8TX_181211_01_G12	61	5049	L6 CT Cpa6_2	L6 CT	Glutamatergic	#409463	5986
TTCTCTCTCTAAGAAG-1L8TX_181211_01_G12	61	5050	L6 CT Cpa6_2	L6 CT	Glutamatergic	#409463	5986
TTCTTGACAACGTATC-1L8TX_181211_01_G12	61	5062	L6 CT Cpa6_2	L6 CT	Glutamatergic	#409463	5986
TTCTTGACAGTGGTGA-1L8TX_181211_01_G12	61	5064	L6 CT Cpa6_2	L6 CT	Glutamatergic	#409463	5986
TTCTTGATCTTTGGAG-1L8TX_181211_01_G12	61	5065	L6 CT Cpa6_2	L6 CT	Glutamatergic	#409463	5986
TTGACCCTCGAGCCAC-1L8TX_181211_01_G12	61	5075	L6 CT Cpa6_2	L6 CT	Glutamatergic	#409463	5986
TTGATGGAGAGGCCAT-1L8TX_181211_01_G12	61	5086	L6 CT Cpa6_2	L6 CT	Glutamatergic	#409463	5986
TTGCGTCAGATGCTAA-1L8TX_181211_01_G12	61	5100	L6 CT Cpa6_2	L6 CT	Glutamatergic	#409463	5986
TTGGATGGTATGGTAA-1L8TX_181211_01_G12	61	5111	L6 CT Cpa6_2	L6 CT	Glutamatergic	#409463	5986
TTGGGCGAGCAAGTGC-1L8TX_181211_01_G12	61	5123	L6 CT Cpa6_2	L6 CT	Glutamatergic	#409463	5986
TTGGGCGAGCATCCTA-1L8TX_181211_01_G12	61	5124	L6 CT Cpa6_2	L6 CT	Glutamatergic	#409463	5986
TTGGGCGGTGCCTATA-1L8TX_181211_01_G12	61	5129	L6 CT Cpa6_2	L6 CT	Glutamatergic	#409463	5986
TTGGGCGTCGGCGATC-1L8TX_181211_01_G12	61	5131	L6 CT Cpa6_2	L6 CT	Glutamatergic	#409463	5986
TTGTGGACATCCGATA-1L8TX_181211_01_G12	61	5140	L6 CT Cpa6_2	L6 CT	Glutamatergic	#409463	5986
TTTATGCAGCTTCATG-1L8TX_181211_01_G12	61	5186	L6 CT Cpa6_2	L6 CT	Glutamatergic	#409463	5986
TTTCGATAGGTTGTTC-1L8TX_181211_01_G12	61	5219	L6 CT Cpa6_2	L6 CT	Glutamatergic	#409463	5986
TTTGACTCACAAATGA-1L8TX_181211_01_G12	61	5231	L6 CT Cpa6_2	L6 CT	Glutamatergic	#409463	5986
TTTGACTCATCAGCAT-1L8TX_181211_01_G12	61	5232	L6 CT Cpa6_2	L6 CT	Glutamatergic	#409463	5986
TTTGTTGCACATGGTT-1L8TX_181211_01_G12	61	5251	L6 CT Cpa6_2	L6 CT	Glutamatergic	#409463	5986
TTTGTTGCATGGCACC-1L8TX_181211_01_G12	61	5252	L6 CT Cpa6_2	L6 CT	Glutamatergic	#409463	5986
AAACCCAGTCGAGATG-2L8TX_181211_01_H12	61	5262	L6 CT Cpa6_2	L6 CT	Glutamatergic	#409463	5986
AAACGAAAGAGCGACT-2L8TX_181211_01_H12	61	5265	L6 CT Cpa6_2	L6 CT	Glutamatergic	#409463	5986
AAAGGATGTCTAACGT-2L8TX_181211_01_H12	61	5283	L6 CT Cpa6_2	L6 CT	Glutamatergic	#409463	5986
AAAGGATTCTGTACAG-2L8TX_181211_01_H12	61	5286	L6 CT Cpa6_2	L6 CT	Glutamatergic	#409463	5986
AAAGTCCAGGACTATA-2L8TX_181211_01_H12	61	5299	L6 CT Cpa6_2	L6 CT	Glutamatergic	#409463	5986
AAAGTCCAGGTCCAGA-2L8TX_181211_01_H12	61	5300	L6 CT Cpa6_2	L6 CT	Glutamatergic	#409463	5986
AAAGTCCCACAGCCTG-2L8TX_181211_01_H12	61	5302	L6 CT Cpa6_2	L6 CT	Glutamatergic	#409463	5986
AAAGTGATCGACGATT-2L8TX_181211_01_H12	61	5315	L6 CT Cpa6_2	L6 CT	Glutamatergic	#409463	5986
AAATGGAGTGTCCGGT-2L8TX_181211_01_H12	61	5321	L6 CT Cpa6_2	L6 CT	Glutamatergic	#409463	5986
AACACACCAAGAGGTC-2L8TX_181211_01_H12	61	5350	L6 CT Cpa6_2	L6 CT	Glutamatergic	#409463	5986
AACCAACAGCAGAAAG-2L8TX_181211_01_H12	61	5363	L6 CT Cpa6_2	L6 CT	Glutamatergic	#409463	5986
AACCAACAGGCTTAAA-2L8TX_181211_01_H12	61	5364	L6 CT Cpa6_2	L6 CT	Glutamatergic	#409463	5986
AACCAACGTTGCATGT-2L8TX_181211_01_H12	61	5370	L6 CT Cpa6_2	L6 CT	Glutamatergic	#409463	5986
AACCCAATCGCTCATC-2L8TX_181211_01_H12	61	5380	L6 CT Cpa6_2	L6 CT	Glutamatergic	#409463	5986
AACGGGACAGGATGAC-2L8TX_181211_01_H12	61	5399	L6 CT Cpa6_2	L6 CT	Glutamatergic	#409463	5986
AACGGGAGTTGCTTGA-2L8TX_181211_01_H12	61	5404	L6 CT Cpa6_2	L6 CT	Glutamatergic	#409463	5986
AACGTCACAAGTGACG-2L8TX_181211_01_H12	61	5407	L6 CT Cpa6_2	L6 CT	Glutamatergic	#409463	5986
AAGAACAGTGAGATAT-2L8TX_181211_01_H12	61	5411	L6 CT Cpa6_2	L6 CT	Glutamatergic	#409463	5986
AAGTACCGTATCGTAC-2L8TX_181211_01_H12	61	5472	L6 CT Cpa6_2	L6 CT	Glutamatergic	#409463	5986
AAGTCGTAGAGAAGGT-2L8TX_181211_01_H12	61	5478	L6 CT Cpa6_2	L6 CT	Glutamatergic	#409463	5986
AAGTGAAAGGGCAATC-2L8TX_181211_01_H12	61	5484	L6 CT Cpa6_2	L6 CT	Glutamatergic	#409463	5986
AATAGAGTCGTGGCGT-2L8TX_181211_01_H12	61	5490	L6 CT Cpa6_2	L6 CT	Glutamatergic	#409463	5986
AATCGTGTCATTATCC-2L8TX_181211_01_H12	61	5503	L6 CT Cpa6_2	L6 CT	Glutamatergic	#409463	5986
AATGAAGTCATGTCTT-2L8TX_181211_01_H12	61	5504	L6 CT Cpa6_2	L6 CT	Glutamatergic	#409463	5986
AATGGAAGTTCTTGCC-2L8TX_181211_01_H12	61	5523	L6 CT Cpa6_2	L6 CT	Glutamatergic	#409463	5986
ACAGGGATCCCAACTC-2L8TX_181211_01_H12	61	5596	L6 CT Cpa6_2	L6 CT	Glutamatergic	#409463	5986
ACATCCCGTCATCCCT-2L8TX_181211_01_H12	61	5603	L6 CT Cpa6_2	L6 CT	Glutamatergic	#409463	5986
ACCAACACACAACCGC-2L8TX_181211_01_H12	61	5626	L6 CT Cpa6_2	L6 CT	Glutamatergic	#409463	5986
ACCAACACACGGGCTT-2L8TX_181211_01_H12	61	5627	L6 CT Cpa6_2	L6 CT	Glutamatergic	#409463	5986
ACCACAAAGCTGCCTG-2L8TX_181211_01_H12	61	5635	L6 CT Cpa6_2	L6 CT	Glutamatergic	#409463	5986
ACCCTTGGTCCGATCG-2L8TX_181211_01_H12	61	5656	L6 CT Cpa6_2	L6 CT	Glutamatergic	#409463	5986
ACCTGAAGTGTCCCTT-2L8TX_181211_01_H12	61	5674	L6 CT Cpa6_2	L6 CT	Glutamatergic	#409463	5986
ACGCACGGTCACTACA-2L8TX_181211_01_H12	61	5692	L6 CT Cpa6_2	L6 CT	Glutamatergic	#409463	5986
ACGCACGTCTCCGTGT-2L8TX_181211_01_H12	61	5696	L6 CT Cpa6_2	L6 CT	Glutamatergic	#409463	5986
ACGGTTATCTAAGGAA-2L8TX_181211_01_H12	61	5728	L6 CT Cpa6_2	L6 CT	Glutamatergic	#409463	5986
ACGTACAGTCAAGTTC-2L8TX_181211_01_H12	61	5742	L6 CT Cpa6_2	L6 CT	Glutamatergic	#409463	5986
ACGTACATCGGCATCG-2L8TX_181211_01_H12	61	5744	L6 CT Cpa6_2	L6 CT	Glutamatergic	#409463	5986
ACGTTCCCATGGATCT-2L8TX_181211_01_H12	61	5752	L6 CT Cpa6_2	L6 CT	Glutamatergic	#409463	5986
ACTATCTGTTAGGCCC-2L8TX_181211_01_H12	61	5763	L6 CT Cpa6_2	L6 CT	Glutamatergic	#409463	5986
ACTATTCTCATGAGTC-2L8TX_181211_01_H12	61	5769	L6 CT Cpa6_2	L6 CT	Glutamatergic	#409463	5986
ACTGTCCAGGTGGCTA-2L8TX_181211_01_H12	61	5794	L6 CT Cpa6_2	L6 CT	Glutamatergic	#409463	5986
ACTTCCGAGGGAGGAC-2L8TX_181211_01_H12	61	5824	L6 CT Cpa6_2	L6 CT	Glutamatergic	#409463	5986
ACTTCGCAGTGTAGAT-2L8TX_181211_01_H12	61	5833	L6 CT Cpa6_2	L6 CT	Glutamatergic	#409463	5986
AGAAATGCAGATTCGT-2L8TX_181211_01_H12	61	5844	L6 CT Cpa6_2	L6 CT	Glutamatergic	#409463	5986
AGAACCTTCTCATTGT-2L8TX_181211_01_H12	61	5855	L6 CT Cpa6_2	L6 CT	Glutamatergic	#409463	5986
AGAAGTAGTAGCGTAG-2L8TX_181211_01_H12	61	5868	L6 CT Cpa6_2	L6 CT	Glutamatergic	#409463	5986
AGACAGGGTGTCACAT-2L8TX_181211_01_H12	61	5886	L6 CT Cpa6_2	L6 CT	Glutamatergic	#409463	5986
AGACCATAGTGGTTCT-2L8TX_181211_01_H12	61	5888	L6 CT Cpa6_2	L6 CT	Glutamatergic	#409463	5986
AGACCCGAGGAACTAT-2L8TX_181211_01_H12	61	5893	L6 CT Cpa6_2	L6 CT	Glutamatergic	#409463	5986
AGATCCAGTTCGGCCA-2L8TX_181211_01_H12	61	5925	L6 CT Cpa6_2	L6 CT	Glutamatergic	#409463	5986
AGCGCTGTCTAAGAAG-2L8TX_181211_01_H12	61	5966	L6 CT Cpa6_2	L6 CT	Glutamatergic	#409463	5986
AGCGCTGTCTCATAGG-2L8TX_181211_01_H12	61	5967	L6 CT Cpa6_2	L6 CT	Glutamatergic	#409463	5986
AGCTACATCAACACCA-2L8TX_181211_01_H12	61	5988	L6 CT Cpa6_2	L6 CT	Glutamatergic	#409463	5986
AGGACGATCACCTCTG-2L8TX_181211_01_H12	61	6016	L6 CT Cpa6_2	L6 CT	Glutamatergic	#409463	5986
AGGACTTGTTCACGAT-2L8TX_181211_01_H12	61	6022	L6 CT Cpa6_2	L6 CT	Glutamatergic	#409463	5986
AGGAGGTAGGAGATAG-2L8TX_181211_01_H12	61	6026	L6 CT Cpa6_2	L6 CT	Glutamatergic	#409463	5986
AGGGTCCAGCTTAAGA-2L8TX_181211_01_H12	61	6078	L6 CT Cpa6_2	L6 CT	Glutamatergic	#409463	5986
AGGGTGAAGGGAGTTC-2L8TX_181211_01_H12	61	6084	L6 CT Cpa6_2	L6 CT	Glutamatergic	#409463	5986
AGGTGTTGTAACGTTC-2L8TX_181211_01_H12	61	6114	L6 CT Cpa6_2	L6 CT	Glutamatergic	#409463	5986
AGTACCACAACAACAA-2L8TX_181211_01_H12	61	6133	L6 CT Cpa6_2	L6 CT	Glutamatergic	#409463	5986
AGTGTTGAGCACTAGG-2L8TX_181211_01_H12	61	6195	L6 CT Cpa6_2	L6 CT	Glutamatergic	#409463	5986
AGTTAGCTCCTCTCTT-2L8TX_181211_01_H12	61	6203	L6 CT Cpa6_2	L6 CT	Glutamatergic	#409463	5986
AGTTCGAAGCGACATG-2L8TX_181211_01_H12	61	6207	L6 CT Cpa6_2	L6 CT	Glutamatergic	#409463	5986
ATACCGACACGGCTAC-2L8TX_181211_01_H12	61	6216	L6 CT Cpa6_2	L6 CT	Glutamatergic	#409463	5986
ATACTTCAGAGTCTGG-2L8TX_181211_01_H12	61	6234	L6 CT Cpa6_2	L6 CT	Glutamatergic	#409463	5986
ATACTTCAGAGTGTTA-2L8TX_181211_01_H12	61	6235	L6 CT Cpa6_2	L6 CT	Glutamatergic	#409463	5986
ATAGAGATCCGTGTCT-2L8TX_181211_01_H12	61	6252	L6 CT Cpa6_2	L6 CT	Glutamatergic	#409463	5986
ATCACAGGTTTGTTGG-2L8TX_181211_01_H12	61	6266	L6 CT Cpa6_2	L6 CT	Glutamatergic	#409463	5986
ATCAGGTTCCGTACGG-2L8TX_181211_01_H12	61	6281	L6 CT Cpa6_2	L6 CT	Glutamatergic	#409463	5986
ATCCATTTCCCTCTTT-2L8TX_181211_01_H12	61	6296	L6 CT Cpa6_2	L6 CT	Glutamatergic	#409463	5986
ATCCTATGTCGTACTA-2L8TX_181211_01_H12	61	6312	L6 CT Cpa6_2	L6 CT	Glutamatergic	#409463	5986
ATCGATGAGGCATTTC-2L8TX_181211_01_H12	61	6314	L6 CT Cpa6_2	L6 CT	Glutamatergic	#409463	5986
ATCGCCTTCAGCTAGT-2L8TX_181211_01_H12	61	6327	L6 CT Cpa6_2	L6 CT	Glutamatergic	#409463	5986
ATCGTGACAGAACTAA-2L8TX_181211_01_H12	61	6354	L6 CT Cpa6_2	L6 CT	Glutamatergic	#409463	5986
ATCTTCAAGGCATCAG-2L8TX_181211_01_H12	61	6365	L6 CT Cpa6_2	L6 CT	Glutamatergic	#409463	5986
ATCTTCACACTCCGGA-2L8TX_181211_01_H12	61	6367	L6 CT Cpa6_2	L6 CT	Glutamatergic	#409463	5986
ATGATCGCATAAGCAA-2L8TX_181211_01_H12	61	6394	L6 CT Cpa6_2	L6 CT	Glutamatergic	#409463	5986
ATGCATGAGCCGATTT-2L8TX_181211_01_H12	61	6396	L6 CT Cpa6_2	L6 CT	Glutamatergic	#409463	5986
ATGGGTTCAGTTCACA-2L8TX_181211_01_H12	61	6430	L6 CT Cpa6_2	L6 CT	Glutamatergic	#409463	5986
ATGTCCCTCCATACTT-2L8TX_181211_01_H12	61	6444	L6 CT Cpa6_2	L6 CT	Glutamatergic	#409463	5986
ATTCATCCAGTCAGAG-2L8TX_181211_01_H12	61	6466	L6 CT Cpa6_2	L6 CT	Glutamatergic	#409463	5986
ATTGTTCCAATACAGA-2L8TX_181211_01_H12	61	6499	L6 CT Cpa6_2	L6 CT	Glutamatergic	#409463	5986
ATTGTTCGTGACTAAA-2L8TX_181211_01_H12	61	6500	L6 CT Cpa6_2	L6 CT	Glutamatergic	#409463	5986
ATTTACCCACTTACAG-2L8TX_181211_01_H12	61	6505	L6 CT Cpa6_2	L6 CT	Glutamatergic	#409463	5986
ATTTCTGAGAGGCTGT-2L8TX_181211_01_H12	61	6517	L6 CT Cpa6_2	L6 CT	Glutamatergic	#409463	5986
ATTTCTGCACTCAAGT-2L8TX_181211_01_H12	61	6518	L6 CT Cpa6_2	L6 CT	Glutamatergic	#409463	5986
CAACAGTGTGCAGATG-2L8TX_181211_01_H12	61	6537	L6 CT Cpa6_2	L6 CT	Glutamatergic	#409463	5986
CAACGGCGTACACGCC-2L8TX_181211_01_H12	61	6566	L6 CT Cpa6_2	L6 CT	Glutamatergic	#409463	5986
CAAGAGGCATTATGCG-2L8TX_181211_01_H12	61	6578	L6 CT Cpa6_2	L6 CT	Glutamatergic	#409463	5986
CAAGCTACAACCACGC-2L8TX_181211_01_H12	61	6584	L6 CT Cpa6_2	L6 CT	Glutamatergic	#409463	5986
CAAGCTAGTGCAACAG-2L8TX_181211_01_H12	61	6586	L6 CT Cpa6_2	L6 CT	Glutamatergic	#409463	5986
CAATCGAAGTAGACAT-2L8TX_181211_01_H12	61	6601	L6 CT Cpa6_2	L6 CT	Glutamatergic	#409463	5986
CAATTTCCACAGGATG-2L8TX_181211_01_H12	61	6614	L6 CT Cpa6_2	L6 CT	Glutamatergic	#409463	5986
CACAACATCTACGGTA-2L8TX_181211_01_H12	61	6626	L6 CT Cpa6_2	L6 CT	Glutamatergic	#409463	5986
CACCGTTAGAAAGCGA-2L8TX_181211_01_H12	61	6657	L6 CT Cpa6_2	L6 CT	Glutamatergic	#409463	5986
CAGATACCACGCTTAA-2L8TX_181211_01_H12	61	6714	L6 CT Cpa6_2	L6 CT	Glutamatergic	#409463	5986
CAGATTGGTATCGAAA-2L8TX_181211_01_H12	61	6730	L6 CT Cpa6_2	L6 CT	Glutamatergic	#409463	5986
CAGATTGTCACATACG-2L8TX_181211_01_H12	61	6731	L6 CT Cpa6_2	L6 CT	Glutamatergic	#409463	5986
CAGCCAGAGACGAAGA-2L8TX_181211_01_H12	61	6749	L6 CT Cpa6_2	L6 CT	Glutamatergic	#409463	5986
CATACTTGTCGTCAGC-2L8TX_181211_01_H12	61	6821	L6 CT Cpa6_2	L6 CT	Glutamatergic	#409463	5986
CATCCCAAGGTTCACT-2L8TX_181211_01_H12	61	6837	L6 CT Cpa6_2	L6 CT	Glutamatergic	#409463	5986
CATCGCTCAGGATTCT-2L8TX_181211_01_H12	61	6849	L6 CT Cpa6_2	L6 CT	Glutamatergic	#409463	5986
CATCGTCGTTCAAGTC-2L8TX_181211_01_H12	61	6866	L6 CT Cpa6_2	L6 CT	Glutamatergic	#409463	5986
CATGAGTCAACCAATC-2L8TX_181211_01_H12	61	6875	L6 CT Cpa6_2	L6 CT	Glutamatergic	#409463	5986
CATGCAATCTGTAAGC-2L8TX_181211_01_H12	61	6883	L6 CT Cpa6_2	L6 CT	Glutamatergic	#409463	5986
CATGGTATCGCCCAGA-2L8TX_181211_01_H12	61	6907	L6 CT Cpa6_2	L6 CT	Glutamatergic	#409463	5986
CATTCTAAGCGAGAAA-2L8TX_181211_01_H12	61	6922	L6 CT Cpa6_2	L6 CT	Glutamatergic	#409463	5986
CATTTCAAGCACTTTG-2L8TX_181211_01_H12	61	6944	L6 CT Cpa6_2	L6 CT	Glutamatergic	#409463	5986
CATTTCAAGGATGTTA-2L8TX_181211_01_H12	61	6945	L6 CT Cpa6_2	L6 CT	Glutamatergic	#409463	5986
CCAAGCGCACGCAAAG-2L8TX_181211_01_H12	61	6949	L6 CT Cpa6_2	L6 CT	Glutamatergic	#409463	5986
CCACAAACACGAAAGC-2L8TX_181211_01_H12	61	6969	L6 CT Cpa6_2	L6 CT	Glutamatergic	#409463	5986
CCACGAGTCACTCCGT-2L8TX_181211_01_H12	61	6984	L6 CT Cpa6_2	L6 CT	Glutamatergic	#409463	5986
CCATAAGTCCGAGGCT-2L8TX_181211_01_H12	61	6994	L6 CT Cpa6_2	L6 CT	Glutamatergic	#409463	5986
CCCATTGTCACAACCA-2L8TX_181211_01_H12	61	7011	L6 CT Cpa6_2	L6 CT	Glutamatergic	#409463	5986
CCCATTGTCATGGAGG-2L8TX_181211_01_H12	61	7013	L6 CT Cpa6_2	L6 CT	Glutamatergic	#409463	5986
CCCTCAACATCATGAC-2L8TX_181211_01_H12	61	7033	L6 CT Cpa6_2	L6 CT	Glutamatergic	#409463	5986
CCGAACGAGTCACAGG-2L8TX_181211_01_H12	61	7049	L6 CT Cpa6_2	L6 CT	Glutamatergic	#409463	5986
CCGATGGGTCGAGTTT-2L8TX_181211_01_H12	61	7064	L6 CT Cpa6_2	L6 CT	Glutamatergic	#409463	5986
CCGCAAGCATGCCGAC-2L8TX_181211_01_H12	61	7068	L6 CT Cpa6_2	L6 CT	Glutamatergic	#409463	5986
CCGGGTAGTTTCCCAC-2L8TX_181211_01_H12	61	7084	L6 CT Cpa6_2	L6 CT	Glutamatergic	#409463	5986
CCGGGTATCCATTCGC-2L8TX_181211_01_H12	61	7085	L6 CT Cpa6_2	L6 CT	Glutamatergic	#409463	5986
CCGGTGAGTAGGTTTC-2L8TX_181211_01_H12	61	7090	L6 CT Cpa6_2	L6 CT	Glutamatergic	#409463	5986
CCGGTGATCATCGGGC-2L8TX_181211_01_H12	61	7091	L6 CT Cpa6_2	L6 CT	Glutamatergic	#409463	5986
CCTAACCGTGTTAGCT-2L8TX_181211_01_H12	61	7113	L6 CT Cpa6_2	L6 CT	Glutamatergic	#409463	5986
CCTATCGTCGAGAAGC-2L8TX_181211_01_H12	61	7131	L6 CT Cpa6_2	L6 CT	Glutamatergic	#409463	5986
CCTCTCCCATGATAGA-2L8TX_181211_01_H12	61	7169	L6 CT Cpa6_2	L6 CT	Glutamatergic	#409463	5986
CCTTCAGAGCTAGCCC-2L8TX_181211_01_H12	61	7187	L6 CT Cpa6_2	L6 CT	Glutamatergic	#409463	5986
CCTTTGGAGATGATTG-2L8TX_181211_01_H12	61	7199	L6 CT Cpa6_2	L6 CT	Glutamatergic	#409463	5986
CCTTTGGCATCGGAGA-2L8TX_181211_01_H12	61	7202	L6 CT Cpa6_2	L6 CT	Glutamatergic	#409463	5986
CCTTTGGTCTAAACGC-2L8TX_181211_01_H12	61	7206	L6 CT Cpa6_2	L6 CT	Glutamatergic	#409463	5986
CGAAGTTCAAATCAAG-2L8TX_181211_01_H12	61	7214	L6 CT Cpa6_2	L6 CT	Glutamatergic	#409463	5986
CGATGCGGTCACAGTT-2L8TX_181211_01_H12	61	7270	L6 CT Cpa6_2	L6 CT	Glutamatergic	#409463	5986
CGCAGGTCAAGGCCTC-2L8TX_181211_01_H12	61	7281	L6 CT Cpa6_2	L6 CT	Glutamatergic	#409463	5986
CGCAGGTTCGCTCTAC-2L8TX_181211_01_H12	61	7286	L6 CT Cpa6_2	L6 CT	Glutamatergic	#409463	5986
CGCGTGAAGTGATAGT-2L8TX_181211_01_H12	61	7322	L6 CT Cpa6_2	L6 CT	Glutamatergic	#409463	5986
CGCGTGATCACGACTA-2L8TX_181211_01_H12	61	7324	L6 CT Cpa6_2	L6 CT	Glutamatergic	#409463	5986
CGGCAGTTCGAGCTGC-2L8TX_181211_01_H12	61	7350	L6 CT Cpa6_2	L6 CT	Glutamatergic	#409463	5986
CGGGACTCAAGACCTT-2L8TX_181211_01_H12	61	7352	L6 CT Cpa6_2	L6 CT	Glutamatergic	#409463	5986
CGTAAGTCACTTGGGC-2L8TX_181211_01_H12	61	7381	L6 CT Cpa6_2	L6 CT	Glutamatergic	#409463	5986
CGTCAAAGTTTGTGGT-2L8TX_181211_01_H12	61	7395	L6 CT Cpa6_2	L6 CT	Glutamatergic	#409463	5986
CGTCCATTCAGCTGTA-2L8TX_181211_01_H12	61	7400	L6 CT Cpa6_2	L6 CT	Glutamatergic	#409463	5986
CGTTGGGGTCTCAGGC-2L8TX_181211_01_H12	61	7433	L6 CT Cpa6_2	L6 CT	Glutamatergic	#409463	5986
CGTTGGGTCGCATTGA-2L8TX_181211_01_H12	61	7436	L6 CT Cpa6_2	L6 CT	Glutamatergic	#409463	5986
CTCAAGAAGGGATCAC-2L8TX_181211_01_H12	61	7513	L6 CT Cpa6_2	L6 CT	Glutamatergic	#409463	5986
CTCAAGAGTACTGAGG-2L8TX_181211_01_H12	61	7516	L6 CT Cpa6_2	L6 CT	Glutamatergic	#409463	5986
CTCACTGCAACTTGGT-2L8TX_181211_01_H12	61	7528	L6 CT Cpa6_2	L6 CT	Glutamatergic	#409463	5986
CTCAGTCCACACAGAG-2L8TX_181211_01_H12	61	7545	L6 CT Cpa6_2	L6 CT	Glutamatergic	#409463	5986
CTCATCGGTGTCCAAT-2L8TX_181211_01_H12	61	7556	L6 CT Cpa6_2	L6 CT	Glutamatergic	#409463	5986
CTCCAACCATAATGCC-2L8TX_181211_01_H12	61	7569	L6 CT Cpa6_2	L6 CT	Glutamatergic	#409463	5986
CTCCCTCTCGATTGGT-2L8TX_181211_01_H12	61	7582	L6 CT Cpa6_2	L6 CT	Glutamatergic	#409463	5986
CTCCTCCTCGCGCCAA-2L8TX_181211_01_H12	61	7593	L6 CT Cpa6_2	L6 CT	Glutamatergic	#409463	5986
CTCCTTTGTCTTCGAA-2L8TX_181211_01_H12	61	7596	L6 CT Cpa6_2	L6 CT	Glutamatergic	#409463	5986
CTCTCAGTCTGCATAG-2L8TX_181211_01_H12	61	7609	L6 CT Cpa6_2	L6 CT	Glutamatergic	#409463	5986
CTGAATGCACTGATTG-2L8TX_181211_01_H12	61	7622	L6 CT Cpa6_2	L6 CT	Glutamatergic	#409463	5986
CTGATCCGTATCGAAA-2L8TX_181211_01_H12	61	7635	L6 CT Cpa6_2	L6 CT	Glutamatergic	#409463	5986
CTGCATCCAAAGGATT-2L8TX_181211_01_H12	61	7645	L6 CT Cpa6_2	L6 CT	Glutamatergic	#409463	5986
CTGCTCATCTGTTGGA-2L8TX_181211_01_H12	61	7667	L6 CT Cpa6_2	L6 CT	Glutamatergic	#409463	5986
CTGGCAGTCATTTCGT-2L8TX_181211_01_H12	61	7679	L6 CT Cpa6_2	L6 CT	Glutamatergic	#409463	5986
CTGTACCAGTGATGGC-2L8TX_181211_01_H12	61	7684	L6 CT Cpa6_2	L6 CT	Glutamatergic	#409463	5986
CTGTATTAGATAGGGA-2L8TX_181211_01_H12	61	7692	L6 CT Cpa6_2	L6 CT	Glutamatergic	#409463	5986
CTGTCGTCAGCGAACA-2L8TX_181211_01_H12	61	7702	L6 CT Cpa6_2	L6 CT	Glutamatergic	#409463	5986
CTGTCGTCAGCTGTAT-2L8TX_181211_01_H12	61	7703	L6 CT Cpa6_2	L6 CT	Glutamatergic	#409463	5986
CTTACCGAGAGCAACC-2L8TX_181211_01_H12	61	7721	L6 CT Cpa6_2	L6 CT	Glutamatergic	#409463	5986
GAAACCTTCTAACGCA-2L8TX_181211_01_H12	61	7793	L6 CT Cpa6_2	L6 CT	Glutamatergic	#409463	5986
GAAGAATGTACCATAC-2L8TX_181211_01_H12	61	7817	L6 CT Cpa6_2	L6 CT	Glutamatergic	#409463	5986
GAATAGATCAATCTCT-2L8TX_181211_01_H12	61	7853	L6 CT Cpa6_2	L6 CT	Glutamatergic	#409463	5986
GACACGCGTCGGTGTC-2L8TX_181211_01_H12	61	7865	L6 CT Cpa6_2	L6 CT	Glutamatergic	#409463	5986
GACCAATGTAGTCACT-2L8TX_181211_01_H12	61	7882	L6 CT Cpa6_2	L6 CT	Glutamatergic	#409463	5986
GACCGTGCAGGACAGT-2L8TX_181211_01_H12	61	7903	L6 CT Cpa6_2	L6 CT	Glutamatergic	#409463	5986
GACCTTCGTTACGATC-2L8TX_181211_01_H12	61	7908	L6 CT Cpa6_2	L6 CT	Glutamatergic	#409463	5986
GACGCTGTCAAATAGG-2L8TX_181211_01_H12	61	7915	L6 CT Cpa6_2	L6 CT	Glutamatergic	#409463	5986
GAGACCCTCTCGACGG-2L8TX_181211_01_H12	61	7967	L6 CT Cpa6_2	L6 CT	Glutamatergic	#409463	5986
GAGCTGCGTGCGGCTT-2L8TX_181211_01_H12	61	7989	L6 CT Cpa6_2	L6 CT	Glutamatergic	#409463	5986
GAGGGTATCAGCCTTC-2L8TX_181211_01_H12	61	8022	L6 CT Cpa6_2	L6 CT	Glutamatergic	#409463	5986
GAGTCATAGTGGTTCT-2L8TX_181211_01_H12	61	8025	L6 CT Cpa6_2	L6 CT	Glutamatergic	#409463	5986
GAGTCATTCCGTGACG-2L8TX_181211_01_H12	61	8033	L6 CT Cpa6_2	L6 CT	Glutamatergic	#409463	5986
GAGTGAGCACGTTCGG-2L8TX_181211_01_H12	61	8038	L6 CT Cpa6_2	L6 CT	Glutamatergic	#409463	5986
GATAGAATCTTCGACC-2L8TX_181211_01_H12	61	8066	L6 CT Cpa6_2	L6 CT	Glutamatergic	#409463	5986
GATGTTGGTAAGATCA-2L8TX_181211_01_H12	61	8127	L6 CT Cpa6_2	L6 CT	Glutamatergic	#409463	5986
GATTGGTTCGTTCTGC-2L8TX_181211_01_H12	61	8138	L6 CT Cpa6_2	L6 CT	Glutamatergic	#409463	5986
GCAACCGCATGGGTCC-2L8TX_181211_01_H12	61	8156	L6 CT Cpa6_2	L6 CT	Glutamatergic	#409463	5986
GCACTAAAGGAGAATG-2L8TX_181211_01_H12	61	8180	L6 CT Cpa6_2	L6 CT	Glutamatergic	#409463	5986
GCACTAAGTAACAGGC-2L8TX_181211_01_H12	61	8184	L6 CT Cpa6_2	L6 CT	Glutamatergic	#409463	5986
GCAGCTGAGAAGAGCA-2L8TX_181211_01_H12	61	8195	L6 CT Cpa6_2	L6 CT	Glutamatergic	#409463	5986
GCAGGCTCAAATGAGT-2L8TX_181211_01_H12	61	8204	L6 CT Cpa6_2	L6 CT	Glutamatergic	#409463	5986
GCAGTTATCCGAGTGC-2L8TX_181211_01_H12	61	8213	L6 CT Cpa6_2	L6 CT	Glutamatergic	#409463	5986
GCCAGCATCACCCTCA-2L8TX_181211_01_H12	61	8251	L6 CT Cpa6_2	L6 CT	Glutamatergic	#409463	5986
GCCGATGAGCCGGAAT-2L8TX_181211_01_H12	61	8292	L6 CT Cpa6_2	L6 CT	Glutamatergic	#409463	5986
GCCTGTTTCCCATGGG-2L8TX_181211_01_H12	61	8307	L6 CT Cpa6_2	L6 CT	Glutamatergic	#409463	5986
GCGGAAATCGATGGAG-2L8TX_181211_01_H12	61	8328	L6 CT Cpa6_2	L6 CT	Glutamatergic	#409463	5986
GCGGATCCAATTGTGC-2L8TX_181211_01_H12	61	8330	L6 CT Cpa6_2	L6 CT	Glutamatergic	#409463	5986
GCGGATCTCCAAACCA-2L8TX_181211_01_H12	61	8333	L6 CT Cpa6_2	L6 CT	Glutamatergic	#409463	5986
GCGTTTCAGGCGACAT-2L8TX_181211_01_H12	61	8342	L6 CT Cpa6_2	L6 CT	Glutamatergic	#409463	5986
GCTACAAAGATACGAT-2L8TX_181211_01_H12	61	8348	L6 CT Cpa6_2	L6 CT	Glutamatergic	#409463	5986
GCTACAAGTTCGAACT-2L8TX_181211_01_H12	61	8353	L6 CT Cpa6_2	L6 CT	Glutamatergic	#409463	5986
GCTGAATAGTAGCATA-2L8TX_181211_01_H12	61	8373	L6 CT Cpa6_2	L6 CT	Glutamatergic	#409463	5986
GCTGCAGCAACATCGT-2L8TX_181211_01_H12	61	8381	L6 CT Cpa6_2	L6 CT	Glutamatergic	#409463	5986
GCTGCAGTCACTTGTT-2L8TX_181211_01_H12	61	8382	L6 CT Cpa6_2	L6 CT	Glutamatergic	#409463	5986
GCTGGGTGTCACAGAG-2L8TX_181211_01_H12	61	8385	L6 CT Cpa6_2	L6 CT	Glutamatergic	#409463	5986
GGAACCCGTATGCGGA-2L8TX_181211_01_H12	61	8412	L6 CT Cpa6_2	L6 CT	Glutamatergic	#409463	5986
GGACGTCTCGGAAGGT-2L8TX_181211_01_H12	61	8440	L6 CT Cpa6_2	L6 CT	Glutamatergic	#409463	5986
GGAGATGAGGGACACT-2L8TX_181211_01_H12	61	8450	L6 CT Cpa6_2	L6 CT	Glutamatergic	#409463	5986
GGAGGTACAACGGCTC-2L8TX_181211_01_H12	61	8467	L6 CT Cpa6_2	L6 CT	Glutamatergic	#409463	5986
GGATGTTTCAAGAAAC-2L8TX_181211_01_H12	61	8479	L6 CT Cpa6_2	L6 CT	Glutamatergic	#409463	5986
GGCACGTAGCCTAGGA-2L8TX_181211_01_H12	61	8481	L6 CT Cpa6_2	L6 CT	Glutamatergic	#409463	5986
GGCTTGGCAGGAGGAG-2L8TX_181211_01_H12	61	8511	L6 CT Cpa6_2	L6 CT	Glutamatergic	#409463	5986
GGCTTTCGTCAAGCGA-2L8TX_181211_01_H12	61	8516	L6 CT Cpa6_2	L6 CT	Glutamatergic	#409463	5986
GGGACTCTCGAGATGG-2L8TX_181211_01_H12	61	8540	L6 CT Cpa6_2	L6 CT	Glutamatergic	#409463	5986
GGGATCCGTTCAATCG-2L8TX_181211_01_H12	61	8568	L6 CT Cpa6_2	L6 CT	Glutamatergic	#409463	5986
GGGCTACTCATCTATC-2L8TX_181211_01_H12	61	8588	L6 CT Cpa6_2	L6 CT	Glutamatergic	#409463	5986
GGGCTCAAGGCTTCCG-2L8TX_181211_01_H12	61	8590	L6 CT Cpa6_2	L6 CT	Glutamatergic	#409463	5986
GGTGAAGTCGAACACT-2L8TX_181211_01_H12	61	8671	L6 CT Cpa6_2	L6 CT	Glutamatergic	#409463	5986
GGTGATTGTGCATTTG-2L8TX_181211_01_H12	61	8678	L6 CT Cpa6_2	L6 CT	Glutamatergic	#409463	5986
GGTTGTATCTGAGAAA-2L8TX_181211_01_H12	61	8713	L6 CT Cpa6_2	L6 CT	Glutamatergic	#409463	5986
GTAACCAAGCTACGTT-2L8TX_181211_01_H12	61	8718	L6 CT Cpa6_2	L6 CT	Glutamatergic	#409463	5986
GTAATCGAGCGAATGC-2L8TX_181211_01_H12	61	8727	L6 CT Cpa6_2	L6 CT	Glutamatergic	#409463	5986
GTAATCGGTACTCGCG-2L8TX_181211_01_H12	61	8731	L6 CT Cpa6_2	L6 CT	Glutamatergic	#409463	5986
GTACAGTCATCCGTGG-2L8TX_181211_01_H12	61	8744	L6 CT Cpa6_2	L6 CT	Glutamatergic	#409463	5986
GTAGTACGTGGATCAG-2L8TX_181211_01_H12	61	8775	L6 CT Cpa6_2	L6 CT	Glutamatergic	#409463	5986
GTCAAACTCTAGTGTG-2L8TX_181211_01_H12	61	8792	L6 CT Cpa6_2	L6 CT	Glutamatergic	#409463	5986
GTCAAGTAGGCCGCTT-2L8TX_181211_01_H12	61	8794	L6 CT Cpa6_2	L6 CT	Glutamatergic	#409463	5986
GTCACGGCATTCTCTA-2L8TX_181211_01_H12	61	8805	L6 CT Cpa6_2	L6 CT	Glutamatergic	#409463	5986
GTCGAATGTCACTACA-2L8TX_181211_01_H12	61	8851	L6 CT Cpa6_2	L6 CT	Glutamatergic	#409463	5986
GTCGTAATCGTTCTCG-2L8TX_181211_01_H12	61	8864	L6 CT Cpa6_2	L6 CT	Glutamatergic	#409463	5986
GTCGTTCAGACGCCCT-2L8TX_181211_01_H12	61	8866	L6 CT Cpa6_2	L6 CT	Glutamatergic	#409463	5986
GTGACGCAGGATTTGA-2L8TX_181211_01_H12	61	8901	L6 CT Cpa6_2	L6 CT	Glutamatergic	#409463	5986
GTGGAGACACAACATC-2L8TX_181211_01_H12	61	8956	L6 CT Cpa6_2	L6 CT	Glutamatergic	#409463	5986
GTGGCGTGTGAGTAGC-2L8TX_181211_01_H12	61	8964	L6 CT Cpa6_2	L6 CT	Glutamatergic	#409463	5986
GTGGGAAGTGGCAACA-2L8TX_181211_01_H12	61	8969	L6 CT Cpa6_2	L6 CT	Glutamatergic	#409463	5986
GTGGTTAGTCAGATTC-2L8TX_181211_01_H12	61	8973	L6 CT Cpa6_2	L6 CT	Glutamatergic	#409463	5986
GTGGTTATCGTTGTAG-2L8TX_181211_01_H12	61	8974	L6 CT Cpa6_2	L6 CT	Glutamatergic	#409463	5986
GTGTCCTCAAGGAGTC-2L8TX_181211_01_H12	61	8982	L6 CT Cpa6_2	L6 CT	Glutamatergic	#409463	5986
GTGTGATCACAATGCT-2L8TX_181211_01_H12	61	8985	L6 CT Cpa6_2	L6 CT	Glutamatergic	#409463	5986
GTTACGATCAAGTCTG-2L8TX_181211_01_H12	61	9015	L6 CT Cpa6_2	L6 CT	Glutamatergic	#409463	5986
GTTCTATGTCGTACTA-2L8TX_181211_01_H12	61	9052	L6 CT Cpa6_2	L6 CT	Glutamatergic	#409463	5986
GTTGCTCTCTCCGAAA-2L8TX_181211_01_H12	61	9070	L6 CT Cpa6_2	L6 CT	Glutamatergic	#409463	5986
GTTGTCCGTCGCTTAA-2L8TX_181211_01_H12	61	9078	L6 CT Cpa6_2	L6 CT	Glutamatergic	#409463	5986
GTTGTGATCATCACCC-2L8TX_181211_01_H12	61	9085	L6 CT Cpa6_2	L6 CT	Glutamatergic	#409463	5986
TAACCAGGTCAGGTGA-2L8TX_181211_01_H12	61	9109	L6 CT Cpa6_2	L6 CT	Glutamatergic	#409463	5986
TAACCAGGTGGCTTAT-2L8TX_181211_01_H12	61	9110	L6 CT Cpa6_2	L6 CT	Glutamatergic	#409463	5986
TAACTTCCACTTCCTG-2L8TX_181211_01_H12	61	9123	L6 CT Cpa6_2	L6 CT	Glutamatergic	#409463	5986
TAAGCACGTGAGTCAG-2L8TX_181211_01_H12	61	9134	L6 CT Cpa6_2	L6 CT	Glutamatergic	#409463	5986
TAAGTCGCAACCAACT-2L8TX_181211_01_H12	61	9150	L6 CT Cpa6_2	L6 CT	Glutamatergic	#409463	5986
TAAGTCGGTTCCATTT-2L8TX_181211_01_H12	61	9155	L6 CT Cpa6_2	L6 CT	Glutamatergic	#409463	5986
TAAGTCGGTTTCCATT-2L8TX_181211_01_H12	61	9156	L6 CT Cpa6_2	L6 CT	Glutamatergic	#409463	5986
TACACCCTCAGCGGAA-2L8TX_181211_01_H12	61	9186	L6 CT Cpa6_2	L6 CT	Glutamatergic	#409463	5986
TACATTCAGGTGCCAA-2L8TX_181211_01_H12	61	9192	L6 CT Cpa6_2	L6 CT	Glutamatergic	#409463	5986
TACCCACGTCCTCAGG-2L8TX_181211_01_H12	61	9197	L6 CT Cpa6_2	L6 CT	Glutamatergic	#409463	5986
TACCCGTCACGGGTAA-2L8TX_181211_01_H12	61	9201	L6 CT Cpa6_2	L6 CT	Glutamatergic	#409463	5986
TACCGGGTCGCATTAG-2L8TX_181211_01_H12	61	9215	L6 CT Cpa6_2	L6 CT	Glutamatergic	#409463	5986
TACCTGCCAATCGCGC-2L8TX_181211_01_H12	61	9221	L6 CT Cpa6_2	L6 CT	Glutamatergic	#409463	5986
TACGCTCGTAGCGCTC-2L8TX_181211_01_H12	61	9225	L6 CT Cpa6_2	L6 CT	Glutamatergic	#409463	5986
TACTTGTTCGAAGGAC-2L8TX_181211_01_H12	61	9259	L6 CT Cpa6_2	L6 CT	Glutamatergic	#409463	5986
TAGACTGGTCAACATC-2L8TX_181211_01_H12	61	9272	L6 CT Cpa6_2	L6 CT	Glutamatergic	#409463	5986
TAGACTGTCTCCACTG-2L8TX_181211_01_H12	61	9277	L6 CT Cpa6_2	L6 CT	Glutamatergic	#409463	5986
TAGCACAGTAGACTGG-2L8TX_181211_01_H12	61	9298	L6 CT Cpa6_2	L6 CT	Glutamatergic	#409463	5986
TAGGAGGCACAGTCCG-2L8TX_181211_01_H12	61	9304	L6 CT Cpa6_2	L6 CT	Glutamatergic	#409463	5986
TAGGTACGTAACATCC-2L8TX_181211_01_H12	61	9320	L6 CT Cpa6_2	L6 CT	Glutamatergic	#409463	5986
TATCCTATCCCAGGCA-2L8TX_181211_01_H12	61	9342	L6 CT Cpa6_2	L6 CT	Glutamatergic	#409463	5986
TATTCCAGTACCTAAC-2L8TX_181211_01_H12	61	9372	L6 CT Cpa6_2	L6 CT	Glutamatergic	#409463	5986
TATTGGGCATAGAATG-2L8TX_181211_01_H12	61	9381	L6 CT Cpa6_2	L6 CT	Glutamatergic	#409463	5986
TCAAGTGAGCTTAGTC-2L8TX_181211_01_H12	61	9407	L6 CT Cpa6_2	L6 CT	Glutamatergic	#409463	5986
TCACACCGTTCAACGT-2L8TX_181211_01_H12	61	9429	L6 CT Cpa6_2	L6 CT	Glutamatergic	#409463	5986
TCACATTCACTACACA-2L8TX_181211_01_H12	61	9435	L6 CT Cpa6_2	L6 CT	Glutamatergic	#409463	5986
TCACATTGTCAGACTT-2L8TX_181211_01_H12	61	9437	L6 CT Cpa6_2	L6 CT	Glutamatergic	#409463	5986
TCACTATCAACGATCT-2L8TX_181211_01_H12	61	9449	L6 CT Cpa6_2	L6 CT	Glutamatergic	#409463	5986
TCAGTGACATCAGTCA-2L8TX_181211_01_H12	61	9476	L6 CT Cpa6_2	L6 CT	Glutamatergic	#409463	5986
TCAGTGATCACTTTGT-2L8TX_181211_01_H12	61	9478	L6 CT Cpa6_2	L6 CT	Glutamatergic	#409463	5986
TCATATCTCCTCCACA-2L8TX_181211_01_H12	61	9486	L6 CT Cpa6_2	L6 CT	Glutamatergic	#409463	5986
TCATGGATCCGTACGG-2L8TX_181211_01_H12	61	9512	L6 CT Cpa6_2	L6 CT	Glutamatergic	#409463	5986
TCATTCAAGAGGTCAC-2L8TX_181211_01_H12	61	9526	L6 CT Cpa6_2	L6 CT	Glutamatergic	#409463	5986
TCATTGTTCGACACCG-2L8TX_181211_01_H12	61	9536	L6 CT Cpa6_2	L6 CT	Glutamatergic	#409463	5986
TCCATGCGTCACGACC-2L8TX_181211_01_H12	61	9565	L6 CT Cpa6_2	L6 CT	Glutamatergic	#409463	5986
TCCGATCCAACACGTT-2L8TX_181211_01_H12	61	9593	L6 CT Cpa6_2	L6 CT	Glutamatergic	#409463	5986
TCCGTGTCAAGCGCAA-2L8TX_181211_01_H12	61	9605	L6 CT Cpa6_2	L6 CT	Glutamatergic	#409463	5986
TCCGTGTCATAGCACT-2L8TX_181211_01_H12	61	9606	L6 CT Cpa6_2	L6 CT	Glutamatergic	#409463	5986
TCCTAATAGTACAGCG-2L8TX_181211_01_H12	61	9608	L6 CT Cpa6_2	L6 CT	Glutamatergic	#409463	5986
TCCTTTCTCTTGGATG-2L8TX_181211_01_H12	61	9641	L6 CT Cpa6_2	L6 CT	Glutamatergic	#409463	5986
TCGACCTTCAACCTCC-2L8TX_181211_01_H12	61	9657	L6 CT Cpa6_2	L6 CT	Glutamatergic	#409463	5986
TCGATTTGTCCTCCTA-2L8TX_181211_01_H12	61	9667	L6 CT Cpa6_2	L6 CT	Glutamatergic	#409463	5986
TCGATTTTCACTTGTT-2L8TX_181211_01_H12	61	9669	L6 CT Cpa6_2	L6 CT	Glutamatergic	#409463	5986
TCGCACTGTAGCTGTT-2L8TX_181211_01_H12	61	9673	L6 CT Cpa6_2	L6 CT	Glutamatergic	#409463	5986
TCGGGACTCGCTCCTA-2L8TX_181211_01_H12	61	9708	L6 CT Cpa6_2	L6 CT	Glutamatergic	#409463	5986
TCGTAGAGTTGTAAAG-2L8TX_181211_01_H12	61	9730	L6 CT Cpa6_2	L6 CT	Glutamatergic	#409463	5986
TCGTGCTAGCTTTCTT-2L8TX_181211_01_H12	61	9734	L6 CT Cpa6_2	L6 CT	Glutamatergic	#409463	5986
TCGTGCTGTGAGAGGG-2L8TX_181211_01_H12	61	9738	L6 CT Cpa6_2	L6 CT	Glutamatergic	#409463	5986
TCTACCGGTGACAACG-2L8TX_181211_01_H12	61	9769	L6 CT Cpa6_2	L6 CT	Glutamatergic	#409463	5986
TCTACCGTCGCCACTT-2L8TX_181211_01_H12	61	9770	L6 CT Cpa6_2	L6 CT	Glutamatergic	#409463	5986
TCTCACGAGTACAACA-2L8TX_181211_01_H12	61	9778	L6 CT Cpa6_2	L6 CT	Glutamatergic	#409463	5986
TCTCACGCACATGAAA-2L8TX_181211_01_H12	61	9782	L6 CT Cpa6_2	L6 CT	Glutamatergic	#409463	5986
TCTCTGGCAAGTCATC-2L8TX_181211_01_H12	61	9793	L6 CT Cpa6_2	L6 CT	Glutamatergic	#409463	5986
TCTGGCTGTTGTGTTG-2L8TX_181211_01_H12	61	9802	L6 CT Cpa6_2	L6 CT	Glutamatergic	#409463	5986
TCTGTCGCAACTGTGT-2L8TX_181211_01_H12	61	9804	L6 CT Cpa6_2	L6 CT	Glutamatergic	#409463	5986
TCTTAGTGTAGGAAAG-2L8TX_181211_01_H12	61	9808	L6 CT Cpa6_2	L6 CT	Glutamatergic	#409463	5986
TCTTGCGAGTTAACGA-2L8TX_181211_01_H12	61	9814	L6 CT Cpa6_2	L6 CT	Glutamatergic	#409463	5986
TCTTGCGCATACCATG-2L8TX_181211_01_H12	61	9819	L6 CT Cpa6_2	L6 CT	Glutamatergic	#409463	5986
TCTTTGAGTACTCAAC-2L8TX_181211_01_H12	61	9825	L6 CT Cpa6_2	L6 CT	Glutamatergic	#409463	5986
TGACTCCAGACATAGT-2L8TX_181211_01_H12	61	9860	L6 CT Cpa6_2	L6 CT	Glutamatergic	#409463	5986
TGAGACTGTCGTTGCG-2L8TX_181211_01_H12	61	9867	L6 CT Cpa6_2	L6 CT	Glutamatergic	#409463	5986
TGAGCGCAGACCTCCG-2L8TX_181211_01_H12	61	9878	L6 CT Cpa6_2	L6 CT	Glutamatergic	#409463	5986
TGAGGAGGTTCCCAAA-2L8TX_181211_01_H12	61	9887	L6 CT Cpa6_2	L6 CT	Glutamatergic	#409463	5986
TGATCAGCAGACCGCT-2L8TX_181211_01_H12	61	9921	L6 CT Cpa6_2	L6 CT	Glutamatergic	#409463	5986
TGATCAGTCTCTGACC-2L8TX_181211_01_H12	61	9926	L6 CT Cpa6_2	L6 CT	Glutamatergic	#409463	5986
TGATCTTAGGAACGTC-2L8TX_181211_01_H12	61	9928	L6 CT Cpa6_2	L6 CT	Glutamatergic	#409463	5986
TGATTCTTCACCGGGT-2L8TX_181211_01_H12	61	9953	L6 CT Cpa6_2	L6 CT	Glutamatergic	#409463	5986
TGCACGGAGGCATCAG-2L8TX_181211_01_H12	61	9962	L6 CT Cpa6_2	L6 CT	Glutamatergic	#409463	5986
TGCATCCGTGCAATGG-2L8TX_181211_01_H12	61	9994	L6 CT Cpa6_2	L6 CT	Glutamatergic	#409463	5986
TGCATCCTCATGGTAC-2L8TX_181211_01_H12	61	9996	L6 CT Cpa6_2	L6 CT	Glutamatergic	#409463	5986
TGCGACGGTGAAAGTT-2L8TX_181211_01_H12	61	10016	L6 CT Cpa6_2	L6 CT	Glutamatergic	#409463	5986
TGCGATAGTTTCAGAC-2L8TX_181211_01_H12	61	10030	L6 CT Cpa6_2	L6 CT	Glutamatergic	#409463	5986
TGCTTCGGTATGAAGT-2L8TX_181211_01_H12	61	10064	L6 CT Cpa6_2	L6 CT	Glutamatergic	#409463	5986
TGCTTCGGTCTGATCA-2L8TX_181211_01_H12	61	10065	L6 CT Cpa6_2	L6 CT	Glutamatergic	#409463	5986
TGGAGAGAGGGTAGCT-2L8TX_181211_01_H12	61	10081	L6 CT Cpa6_2	L6 CT	Glutamatergic	#409463	5986
TGGATGTAGATGTAGT-2L8TX_181211_01_H12	61	10100	L6 CT Cpa6_2	L6 CT	Glutamatergic	#409463	5986
TGGATGTCAAGGTCTT-2L8TX_181211_01_H12	61	10104	L6 CT Cpa6_2	L6 CT	Glutamatergic	#409463	5986
TGGGCTGAGTCACGCC-2L8TX_181211_01_H12	61	10140	L6 CT Cpa6_2	L6 CT	Glutamatergic	#409463	5986
TGGGTTACAATCAGCT-2L8TX_181211_01_H12	61	10146	L6 CT Cpa6_2	L6 CT	Glutamatergic	#409463	5986
TGGTAGTAGCCTGTGC-2L8TX_181211_01_H12	61	10156	L6 CT Cpa6_2	L6 CT	Glutamatergic	#409463	5986
TGTCCCAGTATGAGGC-2L8TX_181211_01_H12	61	10211	L6 CT Cpa6_2	L6 CT	Glutamatergic	#409463	5986
TGTGGCGAGGACCCAA-2L8TX_181211_01_H12	61	10240	L6 CT Cpa6_2	L6 CT	Glutamatergic	#409463	5986
TGTTCTACATCCAATG-2L8TX_181211_01_H12	61	10267	L6 CT Cpa6_2	L6 CT	Glutamatergic	#409463	5986
TGTTTGTCATGGAACG-2L8TX_181211_01_H12	61	10292	L6 CT Cpa6_2	L6 CT	Glutamatergic	#409463	5986
TTAGGGTTCGCTACAA-2L8TX_181211_01_H12	61	10339	L6 CT Cpa6_2	L6 CT	Glutamatergic	#409463	5986
TTCAATCGTGGGTTGA-2L8TX_181211_01_H12	61	10358	L6 CT Cpa6_2	L6 CT	Glutamatergic	#409463	5986
TTCCGGTAGGGCAAGG-2L8TX_181211_01_H12	61	10391	L6 CT Cpa6_2	L6 CT	Glutamatergic	#409463	5986
TTCCTCTCACAACGCC-2L8TX_181211_01_H12	61	10411	L6 CT Cpa6_2	L6 CT	Glutamatergic	#409463	5986
TTCGCTGTCCATCACC-2L8TX_181211_01_H12	61	10431	L6 CT Cpa6_2	L6 CT	Glutamatergic	#409463	5986
TTCTCTCTCAGGTAAA-2L8TX_181211_01_H12	61	10446	L6 CT Cpa6_2	L6 CT	Glutamatergic	#409463	5986
TTCTGTACATCGTCCT-2L8TX_181211_01_H12	61	10453	L6 CT Cpa6_2	L6 CT	Glutamatergic	#409463	5986
TTCTTCCCACGCCACA-2L8TX_181211_01_H12	61	10457	L6 CT Cpa6_2	L6 CT	Glutamatergic	#409463	5986
TTCTTGACAACGGCTC-2L8TX_181211_01_H12	61	10463	L6 CT Cpa6_2	L6 CT	Glutamatergic	#409463	5986
TTCTTGACAACTGCCG-2L8TX_181211_01_H12	61	10464	L6 CT Cpa6_2	L6 CT	Glutamatergic	#409463	5986
TTGAACGGTGTTCCTC-2L8TX_181211_01_H12	61	10470	L6 CT Cpa6_2	L6 CT	Glutamatergic	#409463	5986
TTGACCCGTAGAATGT-2L8TX_181211_01_H12	61	10477	L6 CT Cpa6_2	L6 CT	Glutamatergic	#409463	5986
TTGCCTGGTTGTTTGG-2L8TX_181211_01_H12	61	10504	L6 CT Cpa6_2	L6 CT	Glutamatergic	#409463	5986
TTGCGTCCAGGACATG-2L8TX_181211_01_H12	61	10507	L6 CT Cpa6_2	L6 CT	Glutamatergic	#409463	5986
TTGGGCGAGGATCACG-2L8TX_181211_01_H12	61	10537	L6 CT Cpa6_2	L6 CT	Glutamatergic	#409463	5986
TTGTGTTTCACTGTCC-2L8TX_181211_01_H12	61	10573	L6 CT Cpa6_2	L6 CT	Glutamatergic	#409463	5986
TTGTTTGAGAGTCACG-2L8TX_181211_01_H12	61	10586	L6 CT Cpa6_2	L6 CT	Glutamatergic	#409463	5986
TTGTTTGAGCAAACAT-2L8TX_181211_01_H12	61	10587	L6 CT Cpa6_2	L6 CT	Glutamatergic	#409463	5986
TTTAGTCTCCTACCAC-2L8TX_181211_01_H12	61	10608	L6 CT Cpa6_2	L6 CT	Glutamatergic	#409463	5986
TTTCAGTTCCGTACGG-2L8TX_181211_01_H12	61	10626	L6 CT Cpa6_2	L6 CT	Glutamatergic	#409463	5986
TTTGATCGTTAAACCC-2L8TX_181211_01_H12	61	10644	L6 CT Cpa6_2	L6 CT	Glutamatergic	#409463	5986
TTTGGAGCAGCGAGTA-2L8TX_181211_01_H12	61	10648	L6 CT Cpa6_2	L6 CT	Glutamatergic	#409463	5986
AAACGCTAGCGATGGT-3L8TX_181211_01_A01	61	10667	L6 CT Cpa6_2	L6 CT	Glutamatergic	#409463	5986
AAAGGGCTCCCACAGG-3L8TX_181211_01_A01	61	10684	L6 CT Cpa6_2	L6 CT	Glutamatergic	#409463	5986
AACACACCAGTTTCAG-3L8TX_181211_01_A01	61	10710	L6 CT Cpa6_2	L6 CT	Glutamatergic	#409463	5986
AACCAACAGCGCCATC-3L8TX_181211_01_A01	61	10716	L6 CT Cpa6_2	L6 CT	Glutamatergic	#409463	5986
AACCAACAGTCACTAC-3L8TX_181211_01_A01	61	10717	L6 CT Cpa6_2	L6 CT	Glutamatergic	#409463	5986
AACCCAATCCCGAACG-3L8TX_181211_01_A01	61	10733	L6 CT Cpa6_2	L6 CT	Glutamatergic	#409463	5986
AACCTTTCACTTGACA-3L8TX_181211_01_A01	61	10742	L6 CT Cpa6_2	L6 CT	Glutamatergic	#409463	5986
AACGAAATCCCTCAAC-3L8TX_181211_01_A01	61	10748	L6 CT Cpa6_2	L6 CT	Glutamatergic	#409463	5986
AACGTCATCATGTCTT-3L8TX_181211_01_A01	61	10756	L6 CT Cpa6_2	L6 CT	Glutamatergic	#409463	5986
AAGACTCGTTGTCAGT-3L8TX_181211_01_A01	61	10769	L6 CT Cpa6_2	L6 CT	Glutamatergic	#409463	5986
AAGTACCAGCAAATCA-3L8TX_181211_01_A01	61	10799	L6 CT Cpa6_2	L6 CT	Glutamatergic	#409463	5986
AAGTACCGTGCAGGAT-3L8TX_181211_01_A01	61	10801	L6 CT Cpa6_2	L6 CT	Glutamatergic	#409463	5986
AATAGAGTCCCTTGTG-3L8TX_181211_01_A01	61	10824	L6 CT Cpa6_2	L6 CT	Glutamatergic	#409463	5986
AATTTCCCACGCGTCA-3L8TX_181211_01_A01	61	10858	L6 CT Cpa6_2	L6 CT	Glutamatergic	#409463	5986
ACAAAGACAAGGACAC-3L8TX_181211_01_A01	61	10866	L6 CT Cpa6_2	L6 CT	Glutamatergic	#409463	5986
ACAAGCTGTCAAGGCA-3L8TX_181211_01_A01	61	10873	L6 CT Cpa6_2	L6 CT	Glutamatergic	#409463	5986
ACACGCGCACCACATA-3L8TX_181211_01_A01	61	10885	L6 CT Cpa6_2	L6 CT	Glutamatergic	#409463	5986
ACATCCCTCCTGCCAT-3L8TX_181211_01_A01	61	10913	L6 CT Cpa6_2	L6 CT	Glutamatergic	#409463	5986
ACATCGAGTATCAGCT-3L8TX_181211_01_A01	61	10918	L6 CT Cpa6_2	L6 CT	Glutamatergic	#409463	5986
ACCAACAGTTGCGAAG-3L8TX_181211_01_A01	61	10935	L6 CT Cpa6_2	L6 CT	Glutamatergic	#409463	5986
ACCATTTCATATCTGG-3L8TX_181211_01_A01	61	10946	L6 CT Cpa6_2	L6 CT	Glutamatergic	#409463	5986
ACCGTTCAGGACAGTC-3L8TX_181211_01_A01	61	10962	L6 CT Cpa6_2	L6 CT	Glutamatergic	#409463	5986
ACCTGTCGTAACAGGC-3L8TX_181211_01_A01	61	10984	L6 CT Cpa6_2	L6 CT	Glutamatergic	#409463	5986
ACGTAGTTCACGATAC-3L8TX_181211_01_A01	61	11027	L6 CT Cpa6_2	L6 CT	Glutamatergic	#409463	5986
ACTATTCCAACCGCCA-3L8TX_181211_01_A01	61	11050	L6 CT Cpa6_2	L6 CT	Glutamatergic	#409463	5986
ACTTAGGTCGCACTCT-3L8TX_181211_01_A01	61	11081	L6 CT Cpa6_2	L6 CT	Glutamatergic	#409463	5986
ACTTCCGAGGCACGAT-3L8TX_181211_01_A01	61	11088	L6 CT Cpa6_2	L6 CT	Glutamatergic	#409463	5986
ACTTCGCCAGCGGATA-3L8TX_181211_01_A01	61	11095	L6 CT Cpa6_2	L6 CT	Glutamatergic	#409463	5986
AGAAGTACATGGAATA-3L8TX_181211_01_A01	61	11127	L6 CT Cpa6_2	L6 CT	Glutamatergic	#409463	5986
AGACAAATCCGTATAG-3L8TX_181211_01_A01	61	11132	L6 CT Cpa6_2	L6 CT	Glutamatergic	#409463	5986
AGCATCAGTGTCCGTG-3L8TX_181211_01_A01	61	11211	L6 CT Cpa6_2	L6 CT	Glutamatergic	#409463	5986
AGCATCATCTACCAGA-3L8TX_181211_01_A01	61	11214	L6 CT Cpa6_2	L6 CT	Glutamatergic	#409463	5986
AGCCAGCTCGTTCCTG-3L8TX_181211_01_A01	61	11232	L6 CT Cpa6_2	L6 CT	Glutamatergic	#409463	5986
AGCTTCCCACGCTGAC-3L8TX_181211_01_A01	61	11267	L6 CT Cpa6_2	L6 CT	Glutamatergic	#409463	5986
AGGACGACAAAGTATG-3L8TX_181211_01_A01	61	11279	L6 CT Cpa6_2	L6 CT	Glutamatergic	#409463	5986
AGGCTGCTCCACAGGC-3L8TX_181211_01_A01	61	11315	L6 CT Cpa6_2	L6 CT	Glutamatergic	#409463	5986
AGGGTCCAGAAGCCAC-3L8TX_181211_01_A01	61	11331	L6 CT Cpa6_2	L6 CT	Glutamatergic	#409463	5986
AGGGTCCAGGGAGGCA-3L8TX_181211_01_A01	61	11334	L6 CT Cpa6_2	L6 CT	Glutamatergic	#409463	5986
AGGGTTTAGCAGCCTC-3L8TX_181211_01_A01	61	11340	L6 CT Cpa6_2	L6 CT	Glutamatergic	#409463	5986
AGGTCATCATCTCAAG-3L8TX_181211_01_A01	61	11353	L6 CT Cpa6_2	L6 CT	Glutamatergic	#409463	5986
AGGTCTACATTGACAC-3L8TX_181211_01_A01	61	11361	L6 CT Cpa6_2	L6 CT	Glutamatergic	#409463	5986
AGGTTGTAGAGGTTTA-3L8TX_181211_01_A01	61	11377	L6 CT Cpa6_2	L6 CT	Glutamatergic	#409463	5986
AGTACCATCCGCTTAC-3L8TX_181211_01_A01	61	11393	L6 CT Cpa6_2	L6 CT	Glutamatergic	#409463	5986
AGTCATGGTACGCGTC-3L8TX_181211_01_A01	61	11420	L6 CT Cpa6_2	L6 CT	Glutamatergic	#409463	5986
AGTGTTGAGACTAAGT-3L8TX_181211_01_A01	61	11436	L6 CT Cpa6_2	L6 CT	Glutamatergic	#409463	5986
AGTGTTGAGTCTTGGT-3L8TX_181211_01_A01	61	11439	L6 CT Cpa6_2	L6 CT	Glutamatergic	#409463	5986
AGTTCGAAGGTAGGCT-3L8TX_181211_01_A01	61	11459	L6 CT Cpa6_2	L6 CT	Glutamatergic	#409463	5986
ATACCGACAGGAGGAG-3L8TX_181211_01_A01	61	11464	L6 CT Cpa6_2	L6 CT	Glutamatergic	#409463	5986
ATAGACCCACTGGAAG-3L8TX_181211_01_A01	61	11485	L6 CT Cpa6_2	L6 CT	Glutamatergic	#409463	5986
ATAGACCCATACCACA-3L8TX_181211_01_A01	61	11487	L6 CT Cpa6_2	L6 CT	Glutamatergic	#409463	5986
ATAGAGAAGAGGGTAA-3L8TX_181211_01_A01	61	11490	L6 CT Cpa6_2	L6 CT	Glutamatergic	#409463	5986
ATAGAGAAGGGTGAAA-3L8TX_181211_01_A01	61	11491	L6 CT Cpa6_2	L6 CT	Glutamatergic	#409463	5986
ATAGGCTAGAGGCGTT-3L8TX_181211_01_A01	61	11496	L6 CT Cpa6_2	L6 CT	Glutamatergic	#409463	5986
ATCCACCCATATCTCT-3L8TX_181211_01_A01	61	11528	L6 CT Cpa6_2	L6 CT	Glutamatergic	#409463	5986
ATCCCTGAGATTGGGC-3L8TX_181211_01_A01	61	11541	L6 CT Cpa6_2	L6 CT	Glutamatergic	#409463	5986
ATCGGATTCTCCAAGA-3L8TX_181211_01_A01	61	11568	L6 CT Cpa6_2	L6 CT	Glutamatergic	#409463	5986
ATCGGCGCAAAGACTA-3L8TX_181211_01_A01	61	11570	L6 CT Cpa6_2	L6 CT	Glutamatergic	#409463	5986
ATCGTAGAGGTTCACT-3L8TX_181211_01_A01	61	11576	L6 CT Cpa6_2	L6 CT	Glutamatergic	#409463	5986
ATCGTGATCTGACAGT-3L8TX_181211_01_A01	61	11587	L6 CT Cpa6_2	L6 CT	Glutamatergic	#409463	5986
ATGACCAGTGTGTACT-3L8TX_181211_01_A01	61	11604	L6 CT Cpa6_2	L6 CT	Glutamatergic	#409463	5986
ATGCATGCAGAGTAAT-3L8TX_181211_01_A01	61	11618	L6 CT Cpa6_2	L6 CT	Glutamatergic	#409463	5986
ATGCGATAGCACTAGG-3L8TX_181211_01_A01	61	11627	L6 CT Cpa6_2	L6 CT	Glutamatergic	#409463	5986
ATGCGATGTCTGCCTT-3L8TX_181211_01_A01	61	11628	L6 CT Cpa6_2	L6 CT	Glutamatergic	#409463	5986
ATGGAGGTCCAGTGTA-3L8TX_181211_01_A01	61	11637	L6 CT Cpa6_2	L6 CT	Glutamatergic	#409463	5986
ATGGTTGCAGAAGTTA-3L8TX_181211_01_A01	61	11663	L6 CT Cpa6_2	L6 CT	Glutamatergic	#409463	5986
ATTCACTAGAGTCGAC-3L8TX_181211_01_A01	61	11687	L6 CT Cpa6_2	L6 CT	Glutamatergic	#409463	5986
ATTCCATAGTGCTCGC-3L8TX_181211_01_A01	61	11705	L6 CT Cpa6_2	L6 CT	Glutamatergic	#409463	5986
ATTCCTAAGGTTGGTG-3L8TX_181211_01_A01	61	11710	L6 CT Cpa6_2	L6 CT	Glutamatergic	#409463	5986
ATTCTACGTGACATCT-3L8TX_181211_01_A01	61	11719	L6 CT Cpa6_2	L6 CT	Glutamatergic	#409463	5986
ATTTCACGTCTGTAGT-3L8TX_181211_01_A01	61	11751	L6 CT Cpa6_2	L6 CT	Glutamatergic	#409463	5986
ATTTCACTCCCGTTCA-3L8TX_181211_01_A01	61	11753	L6 CT Cpa6_2	L6 CT	Glutamatergic	#409463	5986
CAAAGAACATAACCCA-3L8TX_181211_01_A01	61	11761	L6 CT Cpa6_2	L6 CT	Glutamatergic	#409463	5986
CAACCAACAAGTTCCA-3L8TX_181211_01_A01	61	11772	L6 CT Cpa6_2	L6 CT	Glutamatergic	#409463	5986
CAACCTCAGCCACAAG-3L8TX_181211_01_A01	61	11777	L6 CT Cpa6_2	L6 CT	Glutamatergic	#409463	5986
CAACGATCAAACTAAG-3L8TX_181211_01_A01	61	11785	L6 CT Cpa6_2	L6 CT	Glutamatergic	#409463	5986
CAATACGGTTTCGACA-3L8TX_181211_01_A01	61	11819	L6 CT Cpa6_2	L6 CT	Glutamatergic	#409463	5986
CAATGACTCACGGGCT-3L8TX_181211_01_A01	61	11833	L6 CT Cpa6_2	L6 CT	Glutamatergic	#409463	5986
CACCAAACATGCAGGA-3L8TX_181211_01_A01	61	11866	L6 CT Cpa6_2	L6 CT	Glutamatergic	#409463	5986
CAGATTGCAATGAGCG-3L8TX_181211_01_A01	61	11938	L6 CT Cpa6_2	L6 CT	Glutamatergic	#409463	5986
CAGCAATGTTTGACAC-3L8TX_181211_01_A01	61	11940	L6 CT Cpa6_2	L6 CT	Glutamatergic	#409463	5986
CAGCGTGAGTCCGCCA-3L8TX_181211_01_A01	61	11953	L6 CT Cpa6_2	L6 CT	Glutamatergic	#409463	5986
CAGGCCAAGGACGCAT-3L8TX_181211_01_A01	61	11965	L6 CT Cpa6_2	L6 CT	Glutamatergic	#409463	5986
CAGGGCTAGTACAGAT-3L8TX_181211_01_A01	61	11976	L6 CT Cpa6_2	L6 CT	Glutamatergic	#409463	5986
CAGTTAGAGGGAGATA-3L8TX_181211_01_A01	61	11987	L6 CT Cpa6_2	L6 CT	Glutamatergic	#409463	5986
CAGTTAGGTTATGTCG-3L8TX_181211_01_A01	61	11988	L6 CT Cpa6_2	L6 CT	Glutamatergic	#409463	5986
CATCAAGAGCTAGCCC-3L8TX_181211_01_A01	61	12017	L6 CT Cpa6_2	L6 CT	Glutamatergic	#409463	5986
CATGCAATCTGCACCT-3L8TX_181211_01_A01	61	12060	L6 CT Cpa6_2	L6 CT	Glutamatergic	#409463	5986
CATGCTCAGCCGAATG-3L8TX_181211_01_A01	61	12070	L6 CT Cpa6_2	L6 CT	Glutamatergic	#409463	5986
CCAAGCGCATTCATCT-3L8TX_181211_01_A01	61	12112	L6 CT Cpa6_2	L6 CT	Glutamatergic	#409463	5986
CCAATGATCATGGATC-3L8TX_181211_01_A01	61	12114	L6 CT Cpa6_2	L6 CT	Glutamatergic	#409463	5986
CCACACTTCGGCTATA-3L8TX_181211_01_A01	61	12127	L6 CT Cpa6_2	L6 CT	Glutamatergic	#409463	5986
CCACTTGCAAGGATGC-3L8TX_181211_01_A01	61	12136	L6 CT Cpa6_2	L6 CT	Glutamatergic	#409463	5986
CCATCACGTCCAGGTC-3L8TX_181211_01_A01	61	12151	L6 CT Cpa6_2	L6 CT	Glutamatergic	#409463	5986
CCCATTGTCTGGGCGT-3L8TX_181211_01_A01	61	12163	L6 CT Cpa6_2	L6 CT	Glutamatergic	#409463	5986
CCCTGATCATGTAACC-3L8TX_181211_01_A01	61	12189	L6 CT Cpa6_2	L6 CT	Glutamatergic	#409463	5986
CCGATCTAGAAACCAT-3L8TX_181211_01_A01	61	12198	L6 CT Cpa6_2	L6 CT	Glutamatergic	#409463	5986
CCGGACACATCGTCCT-3L8TX_181211_01_A01	61	12213	L6 CT Cpa6_2	L6 CT	Glutamatergic	#409463	5986
CCGGACAGTAGTACGG-3L8TX_181211_01_A01	61	12214	L6 CT Cpa6_2	L6 CT	Glutamatergic	#409463	5986
CCGTGAGCAGGGTCTC-3L8TX_181211_01_A01	61	12237	L6 CT Cpa6_2	L6 CT	Glutamatergic	#409463	5986
CCTACGTCATCGATGT-3L8TX_181211_01_A01	61	12253	L6 CT Cpa6_2	L6 CT	Glutamatergic	#409463	5986
CCTTGTGGTTAGGACG-3L8TX_181211_01_A01	61	12316	L6 CT Cpa6_2	L6 CT	Glutamatergic	#409463	5986
CGAAGGACAGTCACGC-3L8TX_181211_01_A01	61	12322	L6 CT Cpa6_2	L6 CT	Glutamatergic	#409463	5986
CGAGAAGAGTGCAGCA-3L8TX_181211_01_A01	61	12344	L6 CT Cpa6_2	L6 CT	Glutamatergic	#409463	5986
CGAGGAATCACGGGCT-3L8TX_181211_01_A01	61	12356	L6 CT Cpa6_2	L6 CT	Glutamatergic	#409463	5986
CGAGGCTCACAACATC-3L8TX_181211_01_A01	61	12361	L6 CT Cpa6_2	L6 CT	Glutamatergic	#409463	5986
CGAGTGCAGTCTGGTT-3L8TX_181211_01_A01	61	12365	L6 CT Cpa6_2	L6 CT	Glutamatergic	#409463	5986
CGCAGGTCAGGTGAGT-3L8TX_181211_01_A01	61	12394	L6 CT Cpa6_2	L6 CT	Glutamatergic	#409463	5986
CGCAGGTTCAAGCCCG-3L8TX_181211_01_A01	61	12397	L6 CT Cpa6_2	L6 CT	Glutamatergic	#409463	5986
CGGGTGTTCACCTCTG-3L8TX_181211_01_A01	61	12456	L6 CT Cpa6_2	L6 CT	Glutamatergic	#409463	5986
CGTAATGCACCCAACG-3L8TX_181211_01_A01	61	12473	L6 CT Cpa6_2	L6 CT	Glutamatergic	#409463	5986
CGTAATGTCCGTAATG-3L8TX_181211_01_A01	61	12475	L6 CT Cpa6_2	L6 CT	Glutamatergic	#409463	5986
CGTGAATAGCCGTTGC-3L8TX_181211_01_A01	61	12487	L6 CT Cpa6_2	L6 CT	Glutamatergic	#409463	5986
CGTGCTTAGCAACAAT-3L8TX_181211_01_A01	61	12491	L6 CT Cpa6_2	L6 CT	Glutamatergic	#409463	5986
CGTTAGAGTGTCGATT-3L8TX_181211_01_A01	61	12500	L6 CT Cpa6_2	L6 CT	Glutamatergic	#409463	5986
CGTTGGGTCTACAGGT-3L8TX_181211_01_A01	61	12510	L6 CT Cpa6_2	L6 CT	Glutamatergic	#409463	5986
CTAACCCTCGAGAATA-3L8TX_181211_01_A01	61	12516	L6 CT Cpa6_2	L6 CT	Glutamatergic	#409463	5986
CTACTATGTAGAGATT-3L8TX_181211_01_A01	61	12547	L6 CT Cpa6_2	L6 CT	Glutamatergic	#409463	5986
CTAGGTATCGAGAGCA-3L8TX_181211_01_A01	61	12561	L6 CT Cpa6_2	L6 CT	Glutamatergic	#409463	5986
CTATCTATCGTGGGAA-3L8TX_181211_01_A01	61	12579	L6 CT Cpa6_2	L6 CT	Glutamatergic	#409463	5986
CTCAACCTCCCGTTCA-3L8TX_181211_01_A01	61	12584	L6 CT Cpa6_2	L6 CT	Glutamatergic	#409463	5986
CTCAAGACATGATCTG-3L8TX_181211_01_A01	61	12589	L6 CT Cpa6_2	L6 CT	Glutamatergic	#409463	5986
CTCAATTAGACAGCGT-3L8TX_181211_01_A01	61	12591	L6 CT Cpa6_2	L6 CT	Glutamatergic	#409463	5986
CTCAGAAAGCAATAAC-3L8TX_181211_01_A01	61	12598	L6 CT Cpa6_2	L6 CT	Glutamatergic	#409463	5986
CTCAGGGTCACCTGGG-3L8TX_181211_01_A01	61	12613	L6 CT Cpa6_2	L6 CT	Glutamatergic	#409463	5986
CTCATGCGTGGCTACC-3L8TX_181211_01_A01	61	12626	L6 CT Cpa6_2	L6 CT	Glutamatergic	#409463	5986
CTCCACACAATCACGT-3L8TX_181211_01_A01	61	12637	L6 CT Cpa6_2	L6 CT	Glutamatergic	#409463	5986
CTCTCAGGTAACTTCG-3L8TX_181211_01_A01	61	12667	L6 CT Cpa6_2	L6 CT	Glutamatergic	#409463	5986
CTGAATGGTGTCATGT-3L8TX_181211_01_A01	61	12686	L6 CT Cpa6_2	L6 CT	Glutamatergic	#409463	5986
CTGAGGCAGGTCATCT-3L8TX_181211_01_A01	61	12693	L6 CT Cpa6_2	L6 CT	Glutamatergic	#409463	5986
CTGAGGCAGTAGGTTA-3L8TX_181211_01_A01	61	12694	L6 CT Cpa6_2	L6 CT	Glutamatergic	#409463	5986
CTGATCCTCCTACAAG-3L8TX_181211_01_A01	61	12702	L6 CT Cpa6_2	L6 CT	Glutamatergic	#409463	5986
CTGCCATGTCGAGATG-3L8TX_181211_01_A01	61	12717	L6 CT Cpa6_2	L6 CT	Glutamatergic	#409463	5986
CTGCGAGTCACCTACC-3L8TX_181211_01_A01	61	12726	L6 CT Cpa6_2	L6 CT	Glutamatergic	#409463	5986
CTGGACGCAATTGTGC-3L8TX_181211_01_A01	61	12740	L6 CT Cpa6_2	L6 CT	Glutamatergic	#409463	5986
CTGGCAGAGGGAGGAC-3L8TX_181211_01_A01	61	12745	L6 CT Cpa6_2	L6 CT	Glutamatergic	#409463	5986
CTGGCAGCATAGAATG-3L8TX_181211_01_A01	61	12747	L6 CT Cpa6_2	L6 CT	Glutamatergic	#409463	5986
CTGGTCTTCGCGTGCA-3L8TX_181211_01_A01	61	12753	L6 CT Cpa6_2	L6 CT	Glutamatergic	#409463	5986
CTGTACCAGTAGCAAT-3L8TX_181211_01_A01	61	12757	L6 CT Cpa6_2	L6 CT	Glutamatergic	#409463	5986
CTGTAGATCTTTCCGG-3L8TX_181211_01_A01	61	12765	L6 CT Cpa6_2	L6 CT	Glutamatergic	#409463	5986
CTGTATTCAATAGTGA-3L8TX_181211_01_A01	61	12766	L6 CT Cpa6_2	L6 CT	Glutamatergic	#409463	5986
CTTCGGTGTAGTGCGA-3L8TX_181211_01_A01	61	12805	L6 CT Cpa6_2	L6 CT	Glutamatergic	#409463	5986
CTTCGGTGTCCCAAAT-3L8TX_181211_01_A01	61	12806	L6 CT Cpa6_2	L6 CT	Glutamatergic	#409463	5986
GAACACTTCCTGGTCT-3L8TX_181211_01_A01	61	12845	L6 CT Cpa6_2	L6 CT	Glutamatergic	#409463	5986
GAACGTTAGCGCCATC-3L8TX_181211_01_A01	61	12847	L6 CT Cpa6_2	L6 CT	Glutamatergic	#409463	5986
GAAGAATAGTCATCGT-3L8TX_181211_01_A01	61	12857	L6 CT Cpa6_2	L6 CT	Glutamatergic	#409463	5986
GAAGAATGTTGGCCGT-3L8TX_181211_01_A01	61	12863	L6 CT Cpa6_2	L6 CT	Glutamatergic	#409463	5986
GAAGGACCAGAACTAA-3L8TX_181211_01_A01	61	12880	L6 CT Cpa6_2	L6 CT	Glutamatergic	#409463	5986
GAATCACAGTATGAGT-3L8TX_181211_01_A01	61	12895	L6 CT Cpa6_2	L6 CT	Glutamatergic	#409463	5986
GACGCTGCAGATCCAT-3L8TX_181211_01_A01	61	12947	L6 CT Cpa6_2	L6 CT	Glutamatergic	#409463	5986
GACTCAAGTTAAACCC-3L8TX_181211_01_A01	61	12959	L6 CT Cpa6_2	L6 CT	Glutamatergic	#409463	5986
GAGAAATTCTCGAACA-3L8TX_181211_01_A01	61	12972	L6 CT Cpa6_2	L6 CT	Glutamatergic	#409463	5986
GAGACTTAGCGTATAA-3L8TX_181211_01_A01	61	12978	L6 CT Cpa6_2	L6 CT	Glutamatergic	#409463	5986
GAGGCAACAAGCAGGT-3L8TX_181211_01_A01	61	13007	L6 CT Cpa6_2	L6 CT	Glutamatergic	#409463	5986
GAGGGTACATAGGTTC-3L8TX_181211_01_A01	61	13017	L6 CT Cpa6_2	L6 CT	Glutamatergic	#409463	5986
GAGTCATTCCGGACGT-3L8TX_181211_01_A01	61	13025	L6 CT Cpa6_2	L6 CT	Glutamatergic	#409463	5986
GATTCGAAGTAGGGTC-3L8TX_181211_01_A01	61	13124	L6 CT Cpa6_2	L6 CT	Glutamatergic	#409463	5986
GATTCGATCGGTCTGG-3L8TX_181211_01_A01	61	13125	L6 CT Cpa6_2	L6 CT	Glutamatergic	#409463	5986
GATTCTTTCCTGGGTG-3L8TX_181211_01_A01	61	13130	L6 CT Cpa6_2	L6 CT	Glutamatergic	#409463	5986
GATTCTTTCTAAGCCA-3L8TX_181211_01_A01	61	13132	L6 CT Cpa6_2	L6 CT	Glutamatergic	#409463	5986
GATTTCTCACATGTTG-3L8TX_181211_01_A01	61	13138	L6 CT Cpa6_2	L6 CT	Glutamatergic	#409463	5986
GCAACCGGTCACCGCA-3L8TX_181211_01_A01	61	13141	L6 CT Cpa6_2	L6 CT	Glutamatergic	#409463	5986
GCACGTGGTTTGGGTT-3L8TX_181211_01_A01	61	13156	L6 CT Cpa6_2	L6 CT	Glutamatergic	#409463	5986
GCAGCTGAGGAGGCAG-3L8TX_181211_01_A01	61	13167	L6 CT Cpa6_2	L6 CT	Glutamatergic	#409463	5986
GCAGCTGCACGCTGCA-3L8TX_181211_01_A01	61	13171	L6 CT Cpa6_2	L6 CT	Glutamatergic	#409463	5986
GCATCGGCAGTTGTTG-3L8TX_181211_01_A01	61	13187	L6 CT Cpa6_2	L6 CT	Glutamatergic	#409463	5986
GCATTAGCACGCCAGT-3L8TX_181211_01_A01	61	13201	L6 CT Cpa6_2	L6 CT	Glutamatergic	#409463	5986
GCCAACGTCTCGTGGG-3L8TX_181211_01_A01	61	13207	L6 CT Cpa6_2	L6 CT	Glutamatergic	#409463	5986
GCCAGCATCAAACGTC-3L8TX_181211_01_A01	61	13212	L6 CT Cpa6_2	L6 CT	Glutamatergic	#409463	5986
GCCAGGTCAGCTAACT-3L8TX_181211_01_A01	61	13217	L6 CT Cpa6_2	L6 CT	Glutamatergic	#409463	5986
GCCAGTGCACTAGGCC-3L8TX_181211_01_A01	61	13222	L6 CT Cpa6_2	L6 CT	Glutamatergic	#409463	5986
GCCATTCAGCAGTCTT-3L8TX_181211_01_A01	61	13233	L6 CT Cpa6_2	L6 CT	Glutamatergic	#409463	5986
GCCATTCCAGATACTC-3L8TX_181211_01_A01	61	13237	L6 CT Cpa6_2	L6 CT	Glutamatergic	#409463	5986
GCCTGTTTCGCAGTCG-3L8TX_181211_01_A01	61	13261	L6 CT Cpa6_2	L6 CT	Glutamatergic	#409463	5986
GCGAGAACAAATGCTC-3L8TX_181211_01_A01	61	13264	L6 CT Cpa6_2	L6 CT	Glutamatergic	#409463	5986
GCGATCGGTTGTCTAG-3L8TX_181211_01_A01	61	13269	L6 CT Cpa6_2	L6 CT	Glutamatergic	#409463	5986
GCGTGCATCTACCCAC-3L8TX_181211_01_A01	61	13279	L6 CT Cpa6_2	L6 CT	Glutamatergic	#409463	5986
GCTACAAAGACTCAAA-3L8TX_181211_01_A01	61	13285	L6 CT Cpa6_2	L6 CT	Glutamatergic	#409463	5986
GCTACAATCATCGTAG-3L8TX_181211_01_A01	61	13290	L6 CT Cpa6_2	L6 CT	Glutamatergic	#409463	5986
GCTGAATTCTTCACAT-3L8TX_181211_01_A01	61	13303	L6 CT Cpa6_2	L6 CT	Glutamatergic	#409463	5986
GCTGCAGAGCTGAGCA-3L8TX_181211_01_A01	61	13305	L6 CT Cpa6_2	L6 CT	Glutamatergic	#409463	5986
GCTTCACGTAGCTAAA-3L8TX_181211_01_A01	61	13314	L6 CT Cpa6_2	L6 CT	Glutamatergic	#409463	5986
GCTTGGGTCGACCCAG-3L8TX_181211_01_A01	61	13320	L6 CT Cpa6_2	L6 CT	Glutamatergic	#409463	5986
GGAATGGAGCGGTAAC-3L8TX_181211_01_A01	61	13343	L6 CT Cpa6_2	L6 CT	Glutamatergic	#409463	5986
GGAGAACGTATCGATC-3L8TX_181211_01_A01	61	13354	L6 CT Cpa6_2	L6 CT	Glutamatergic	#409463	5986
GGAGATGAGGCGTTGA-3L8TX_181211_01_A01	61	13360	L6 CT Cpa6_2	L6 CT	Glutamatergic	#409463	5986
GGCACGTTCCGAGTGC-3L8TX_181211_01_A01	61	13399	L6 CT Cpa6_2	L6 CT	Glutamatergic	#409463	5986
GGCACGTTCTTGAACG-3L8TX_181211_01_A01	61	13400	L6 CT Cpa6_2	L6 CT	Glutamatergic	#409463	5986
GGCTGTGAGGTCGTAG-3L8TX_181211_01_A01	61	13410	L6 CT Cpa6_2	L6 CT	Glutamatergic	#409463	5986
GGCTTGGTCTATTTCG-3L8TX_181211_01_A01	61	13418	L6 CT Cpa6_2	L6 CT	Glutamatergic	#409463	5986
GGGCCATAGACGTCCC-3L8TX_181211_01_A01	61	13459	L6 CT Cpa6_2	L6 CT	Glutamatergic	#409463	5986
GGGCTACCATCAACCA-3L8TX_181211_01_A01	61	13477	L6 CT Cpa6_2	L6 CT	Glutamatergic	#409463	5986
GGGCTACGTCACGACC-3L8TX_181211_01_A01	61	13479	L6 CT Cpa6_2	L6 CT	Glutamatergic	#409463	5986
GGGTCACCAAGAGTGC-3L8TX_181211_01_A01	61	13492	L6 CT Cpa6_2	L6 CT	Glutamatergic	#409463	5986
GGGTCTGGTGATCATC-3L8TX_181211_01_A01	61	13500	L6 CT Cpa6_2	L6 CT	Glutamatergic	#409463	5986
GGGTTTAAGCTGAGTG-3L8TX_181211_01_A01	61	13515	L6 CT Cpa6_2	L6 CT	Glutamatergic	#409463	5986
GGTGAAGCAGAACTCT-3L8TX_181211_01_A01	61	13548	L6 CT Cpa6_2	L6 CT	Glutamatergic	#409463	5986
GGTTAACGTTCTTAGG-3L8TX_181211_01_A01	61	13570	L6 CT Cpa6_2	L6 CT	Glutamatergic	#409463	5986
GTAACACCAACGCATT-3L8TX_181211_01_A01	61	13579	L6 CT Cpa6_2	L6 CT	Glutamatergic	#409463	5986
GTAATGCGTAAGCTCT-3L8TX_181211_01_A01	61	13596	L6 CT Cpa6_2	L6 CT	Glutamatergic	#409463	5986
GTACAGTCATTGGATC-3L8TX_181211_01_A01	61	13609	L6 CT Cpa6_2	L6 CT	Glutamatergic	#409463	5986
GTAGAGGCACTCTAGA-3L8TX_181211_01_A01	61	13612	L6 CT Cpa6_2	L6 CT	Glutamatergic	#409463	5986
GTAGAGGGTCCCTCAT-3L8TX_181211_01_A01	61	13613	L6 CT Cpa6_2	L6 CT	Glutamatergic	#409463	5986
GTAGATCAGACTCCGC-3L8TX_181211_01_A01	61	13616	L6 CT Cpa6_2	L6 CT	Glutamatergic	#409463	5986
GTAGCTAAGGCCTGAA-3L8TX_181211_01_A01	61	13621	L6 CT Cpa6_2	L6 CT	Glutamatergic	#409463	5986
GTAGGTTCAGCTGTTA-3L8TX_181211_01_A01	61	13632	L6 CT Cpa6_2	L6 CT	Glutamatergic	#409463	5986
GTCATCCAGCACTCAT-3L8TX_181211_01_A01	61	13675	L6 CT Cpa6_2	L6 CT	Glutamatergic	#409463	5986
GTCTACCAGTAACAGT-3L8TX_181211_01_A01	61	13717	L6 CT Cpa6_2	L6 CT	Glutamatergic	#409463	5986
GTCTTTAGTTCCGCGA-3L8TX_181211_01_A01	61	13738	L6 CT Cpa6_2	L6 CT	Glutamatergic	#409463	5986
GTGACGCTCAGCCTTC-3L8TX_181211_01_A01	61	13741	L6 CT Cpa6_2	L6 CT	Glutamatergic	#409463	5986
GTGAGGATCTACACTT-3L8TX_181211_01_A01	61	13748	L6 CT Cpa6_2	L6 CT	Glutamatergic	#409463	5986
GTGAGTTCAATTGAGA-3L8TX_181211_01_A01	61	13751	L6 CT Cpa6_2	L6 CT	Glutamatergic	#409463	5986
GTGCTGGCAGCACGAA-3L8TX_181211_01_A01	61	13778	L6 CT Cpa6_2	L6 CT	Glutamatergic	#409463	5986
GTGGAGAGTCGTCAGC-3L8TX_181211_01_A01	61	13790	L6 CT Cpa6_2	L6 CT	Glutamatergic	#409463	5986
GTGGTTACAGAAGCGT-3L8TX_181211_01_A01	61	13805	L6 CT Cpa6_2	L6 CT	Glutamatergic	#409463	5986
GTGTAACGTTGCATGT-3L8TX_181211_01_A01	61	13812	L6 CT Cpa6_2	L6 CT	Glutamatergic	#409463	5986
GTGTGGCTCCACAGGC-3L8TX_181211_01_A01	61	13831	L6 CT Cpa6_2	L6 CT	Glutamatergic	#409463	5986
GTGTTAGGTAGGAGTC-3L8TX_181211_01_A01	61	13834	L6 CT Cpa6_2	L6 CT	Glutamatergic	#409463	5986
GTTAGACCATGACTAC-3L8TX_181211_01_A01	61	13856	L6 CT Cpa6_2	L6 CT	Glutamatergic	#409463	5986
GTTATGGTCTCAGAAC-3L8TX_181211_01_A01	61	13868	L6 CT Cpa6_2	L6 CT	Glutamatergic	#409463	5986
GTTGAACTCAGTGTGT-3L8TX_181211_01_A01	61	13885	L6 CT Cpa6_2	L6 CT	Glutamatergic	#409463	5986
GTTGCTCGTAGAGCTG-3L8TX_181211_01_A01	61	13892	L6 CT Cpa6_2	L6 CT	Glutamatergic	#409463	5986
GTTGTCCCAACAGCCC-3L8TX_181211_01_A01	61	13898	L6 CT Cpa6_2	L6 CT	Glutamatergic	#409463	5986
GTTTACTGTGTCGCTG-3L8TX_181211_01_A01	61	13909	L6 CT Cpa6_2	L6 CT	Glutamatergic	#409463	5986
TAACACGTCAAAGGTA-3L8TX_181211_01_A01	61	13918	L6 CT Cpa6_2	L6 CT	Glutamatergic	#409463	5986
TAATCTCTCTGTACAG-3L8TX_181211_01_A01	61	13951	L6 CT Cpa6_2	L6 CT	Glutamatergic	#409463	5986
TAATTCCGTCATCACA-3L8TX_181211_01_A01	61	13953	L6 CT Cpa6_2	L6 CT	Glutamatergic	#409463	5986
TAATTCCGTGGCTACC-3L8TX_181211_01_A01	61	13954	L6 CT Cpa6_2	L6 CT	Glutamatergic	#409463	5986
TACAGGTGTTCCATTT-3L8TX_181211_01_A01	61	13966	L6 CT Cpa6_2	L6 CT	Glutamatergic	#409463	5986
TACCCGTCAGACATCT-3L8TX_181211_01_A01	61	13974	L6 CT Cpa6_2	L6 CT	Glutamatergic	#409463	5986
TAGAGTCCACCTGCTT-3L8TX_181211_01_A01	61	14044	L6 CT Cpa6_2	L6 CT	Glutamatergic	#409463	5986
TAGCACAAGGCGCTCT-3L8TX_181211_01_A01	61	14056	L6 CT Cpa6_2	L6 CT	Glutamatergic	#409463	5986
TAGCACATCGCAGTGC-3L8TX_181211_01_A01	61	14060	L6 CT Cpa6_2	L6 CT	Glutamatergic	#409463	5986
TAGGTACGTCGTACTA-3L8TX_181211_01_A01	61	14075	L6 CT Cpa6_2	L6 CT	Glutamatergic	#409463	5986
TAGGTTGTCCTGTAGA-3L8TX_181211_01_A01	61	14081	L6 CT Cpa6_2	L6 CT	Glutamatergic	#409463	5986
TATATCCCACTGGAAG-3L8TX_181211_01_A01	61	14090	L6 CT Cpa6_2	L6 CT	Glutamatergic	#409463	5986
TATCTGTAGTAAACGT-3L8TX_181211_01_A01	61	14113	L6 CT Cpa6_2	L6 CT	Glutamatergic	#409463	5986
TATCTTGCAACCGTAT-3L8TX_181211_01_A01	61	14120	L6 CT Cpa6_2	L6 CT	Glutamatergic	#409463	5986
TATCTTGCACAGAGCA-3L8TX_181211_01_A01	61	14122	L6 CT Cpa6_2	L6 CT	Glutamatergic	#409463	5986
TATCTTGCATCTGCGG-3L8TX_181211_01_A01	61	14124	L6 CT Cpa6_2	L6 CT	Glutamatergic	#409463	5986
TATGTTCCAAAGACTA-3L8TX_181211_01_A01	61	14126	L6 CT Cpa6_2	L6 CT	Glutamatergic	#409463	5986
TATTGGGTCTGTAAGC-3L8TX_181211_01_A01	61	14141	L6 CT Cpa6_2	L6 CT	Glutamatergic	#409463	5986
TCAATCTTCTAGCATG-3L8TX_181211_01_A01	61	14163	L6 CT Cpa6_2	L6 CT	Glutamatergic	#409463	5986
TCACACCCACTAGGCC-3L8TX_181211_01_A01	61	14175	L6 CT Cpa6_2	L6 CT	Glutamatergic	#409463	5986
TCACTCGGTTTCAGAC-3L8TX_181211_01_A01	61	14197	L6 CT Cpa6_2	L6 CT	Glutamatergic	#409463	5986
TCAGCAAAGCACCAGA-3L8TX_181211_01_A01	61	14199	L6 CT Cpa6_2	L6 CT	Glutamatergic	#409463	5986
TCAGCAAGTTCCTACC-3L8TX_181211_01_A01	61	14204	L6 CT Cpa6_2	L6 CT	Glutamatergic	#409463	5986
TCAGGGCAGACCGTTT-3L8TX_181211_01_A01	61	14208	L6 CT Cpa6_2	L6 CT	Glutamatergic	#409463	5986
TCAGGGCAGCGTCGAA-3L8TX_181211_01_A01	61	14210	L6 CT Cpa6_2	L6 CT	Glutamatergic	#409463	5986
TCATATCTCTACGGTA-3L8TX_181211_01_A01	61	14227	L6 CT Cpa6_2	L6 CT	Glutamatergic	#409463	5986
TCATCATAGTAAACTG-3L8TX_181211_01_A01	61	14228	L6 CT Cpa6_2	L6 CT	Glutamatergic	#409463	5986
TCATGCCTCCATACAG-3L8TX_181211_01_A01	61	14246	L6 CT Cpa6_2	L6 CT	Glutamatergic	#409463	5986
TCATTCAGTCCTACAA-3L8TX_181211_01_A01	61	14262	L6 CT Cpa6_2	L6 CT	Glutamatergic	#409463	5986
TCATTGTCATCGAACT-3L8TX_181211_01_A01	61	14271	L6 CT Cpa6_2	L6 CT	Glutamatergic	#409463	5986
TCCATCGCACGACAAG-3L8TX_181211_01_A01	61	14293	L6 CT Cpa6_2	L6 CT	Glutamatergic	#409463	5986
TCCGAAATCAATCAGC-3L8TX_181211_01_A01	61	14320	L6 CT Cpa6_2	L6 CT	Glutamatergic	#409463	5986
TCCGTGTCACACACGC-3L8TX_181211_01_A01	61	14334	L6 CT Cpa6_2	L6 CT	Glutamatergic	#409463	5986
TCCTCGATCTGTGCTC-3L8TX_181211_01_A01	61	14353	L6 CT Cpa6_2	L6 CT	Glutamatergic	#409463	5986
TCCTTCTAGACGCAGT-3L8TX_181211_01_A01	61	14361	L6 CT Cpa6_2	L6 CT	Glutamatergic	#409463	5986
TCGAACAAGTGATAAC-3L8TX_181211_01_A01	61	14369	L6 CT Cpa6_2	L6 CT	Glutamatergic	#409463	5986
TCGAACAGTGCGACAA-3L8TX_181211_01_A01	61	14373	L6 CT Cpa6_2	L6 CT	Glutamatergic	#409463	5986
TCGACCTAGGTTCTAC-3L8TX_181211_01_A01	61	14388	L6 CT Cpa6_2	L6 CT	Glutamatergic	#409463	5986
TCGCTTGCAATGTGGG-3L8TX_181211_01_A01	61	14416	L6 CT Cpa6_2	L6 CT	Glutamatergic	#409463	5986
TCGGGACTCCCGTGAG-3L8TX_181211_01_A01	61	14426	L6 CT Cpa6_2	L6 CT	Glutamatergic	#409463	5986
TCGGGCAAGCAAGTGC-3L8TX_181211_01_A01	61	14427	L6 CT Cpa6_2	L6 CT	Glutamatergic	#409463	5986
TCGGTCTTCCTCTAGC-3L8TX_181211_01_A01	61	14442	L6 CT Cpa6_2	L6 CT	Glutamatergic	#409463	5986
TCGTCCAAGTATCTGC-3L8TX_181211_01_A01	61	14451	L6 CT Cpa6_2	L6 CT	Glutamatergic	#409463	5986
TCTACCGGTTGCTAGT-3L8TX_181211_01_A01	61	14478	L6 CT Cpa6_2	L6 CT	Glutamatergic	#409463	5986
TCTCCGAGTCCTATAG-3L8TX_181211_01_A01	61	14508	L6 CT Cpa6_2	L6 CT	Glutamatergic	#409463	5986
TCTCTGGTCTTGGATG-3L8TX_181211_01_A01	61	14517	L6 CT Cpa6_2	L6 CT	Glutamatergic	#409463	5986
TCTGGCTGTCTAACTG-3L8TX_181211_01_A01	61	14522	L6 CT Cpa6_2	L6 CT	Glutamatergic	#409463	5986
TCTTAGTCAATGACCT-3L8TX_181211_01_A01	61	14531	L6 CT Cpa6_2	L6 CT	Glutamatergic	#409463	5986
TCTTGCGTCCGATGCG-3L8TX_181211_01_A01	61	14543	L6 CT Cpa6_2	L6 CT	Glutamatergic	#409463	5986
TGACAGTGTCGCCACA-3L8TX_181211_01_A01	61	14559	L6 CT Cpa6_2	L6 CT	Glutamatergic	#409463	5986
TGACGCGAGGCCGCTT-3L8TX_181211_01_A01	61	14568	L6 CT Cpa6_2	L6 CT	Glutamatergic	#409463	5986
TGAGACTTCAGCATTG-3L8TX_181211_01_A01	61	14581	L6 CT Cpa6_2	L6 CT	Glutamatergic	#409463	5986
TGAGGTTTCTAGGCAT-3L8TX_181211_01_A01	61	14605	L6 CT Cpa6_2	L6 CT	Glutamatergic	#409463	5986
TGCACGGGTGTCTTCC-3L8TX_181211_01_A01	61	14630	L6 CT Cpa6_2	L6 CT	Glutamatergic	#409463	5986
TGCACGGTCACTTGTT-3L8TX_181211_01_A01	61	14631	L6 CT Cpa6_2	L6 CT	Glutamatergic	#409463	5986
TGCAGATAGTTGGACG-3L8TX_181211_01_A01	61	14634	L6 CT Cpa6_2	L6 CT	Glutamatergic	#409463	5986
TGCGATAAGGTACATA-3L8TX_181211_01_A01	61	14672	L6 CT Cpa6_2	L6 CT	Glutamatergic	#409463	5986
TGCGGGTCATGAAAGT-3L8TX_181211_01_A01	61	14686	L6 CT Cpa6_2	L6 CT	Glutamatergic	#409463	5986
TGCTCGTGTTCTTCAT-3L8TX_181211_01_A01	61	14692	L6 CT Cpa6_2	L6 CT	Glutamatergic	#409463	5986
TGCTTCGAGGACTTCT-3L8TX_181211_01_A01	61	14698	L6 CT Cpa6_2	L6 CT	Glutamatergic	#409463	5986
TGGAACTGTGTTCAGT-3L8TX_181211_01_A01	61	14712	L6 CT Cpa6_2	L6 CT	Glutamatergic	#409463	5986
TGGGAAGGTCACTCTC-3L8TX_181211_01_A01	61	14737	L6 CT Cpa6_2	L6 CT	Glutamatergic	#409463	5986
TGGGAGACACGGTCTG-3L8TX_181211_01_A01	61	14741	L6 CT Cpa6_2	L6 CT	Glutamatergic	#409463	5986
TGGGAGAGTGAGATTA-3L8TX_181211_01_A01	61	14744	L6 CT Cpa6_2	L6 CT	Glutamatergic	#409463	5986
TGGGAGAGTTTCGCTC-3L8TX_181211_01_A01	61	14746	L6 CT Cpa6_2	L6 CT	Glutamatergic	#409463	5986
TGGGCTGGTAGTTCCA-3L8TX_181211_01_A01	61	14754	L6 CT Cpa6_2	L6 CT	Glutamatergic	#409463	5986
TGGTACACAAATTGGA-3L8TX_181211_01_A01	61	14769	L6 CT Cpa6_2	L6 CT	Glutamatergic	#409463	5986
TGGTGATAGTCGGCAA-3L8TX_181211_01_A01	61	14778	L6 CT Cpa6_2	L6 CT	Glutamatergic	#409463	5986
TGTAAGCTCACTTGTT-3L8TX_181211_01_A01	61	14798	L6 CT Cpa6_2	L6 CT	Glutamatergic	#409463	5986
TTACCATAGGTGCGAT-3L8TX_181211_01_A01	61	14890	L6 CT Cpa6_2	L6 CT	Glutamatergic	#409463	5986
TTACCATGTTAGGGTG-3L8TX_181211_01_A01	61	14896	L6 CT Cpa6_2	L6 CT	Glutamatergic	#409463	5986
TTACGCCAGATTGACA-3L8TX_181211_01_A01	61	14903	L6 CT Cpa6_2	L6 CT	Glutamatergic	#409463	5986
TTACTGTCATTGCAAC-3L8TX_181211_01_A01	61	14917	L6 CT Cpa6_2	L6 CT	Glutamatergic	#409463	5986
TTAGGGTCATCCTTGC-3L8TX_181211_01_A01	61	14929	L6 CT Cpa6_2	L6 CT	Glutamatergic	#409463	5986
TTAGTCTTCCCTCTAG-3L8TX_181211_01_A01	61	14937	L6 CT Cpa6_2	L6 CT	Glutamatergic	#409463	5986
TTCACGCCATTCGATG-3L8TX_181211_01_A01	61	14952	L6 CT Cpa6_2	L6 CT	Glutamatergic	#409463	5986
TTCAGGATCCGCAGTG-3L8TX_181211_01_A01	61	14958	L6 CT Cpa6_2	L6 CT	Glutamatergic	#409463	5986
TTCCACGCAACACAAA-3L8TX_181211_01_A01	61	14974	L6 CT Cpa6_2	L6 CT	Glutamatergic	#409463	5986
TTCCGGTCACCGCTAG-3L8TX_181211_01_A01	61	14981	L6 CT Cpa6_2	L6 CT	Glutamatergic	#409463	5986
TTCCGTGGTCTGTAGT-3L8TX_181211_01_A01	61	14986	L6 CT Cpa6_2	L6 CT	Glutamatergic	#409463	5986
TTGAACGGTTAAACCC-3L8TX_181211_01_A01	61	15054	L6 CT Cpa6_2	L6 CT	Glutamatergic	#409463	5986
TTGATGGAGTGATCGG-3L8TX_181211_01_A01	61	15064	L6 CT Cpa6_2	L6 CT	Glutamatergic	#409463	5986
TTGCCTGAGTGACACG-3L8TX_181211_01_A01	61	15069	L6 CT Cpa6_2	L6 CT	Glutamatergic	#409463	5986
TTGCCTGTCAATGTCG-3L8TX_181211_01_A01	61	15072	L6 CT Cpa6_2	L6 CT	Glutamatergic	#409463	5986
TTGCTGCTCCCGTTCA-3L8TX_181211_01_A01	61	15083	L6 CT Cpa6_2	L6 CT	Glutamatergic	#409463	5986
TTGTGGACACCGCTAG-3L8TX_181211_01_A01	61	15110	L6 CT Cpa6_2	L6 CT	Glutamatergic	#409463	5986
TTGTTCATCGACCTAA-3L8TX_181211_01_A01	61	15121	L6 CT Cpa6_2	L6 CT	Glutamatergic	#409463	5986
TTGTTGTGTGATTCAC-3L8TX_181211_01_A01	61	15124	L6 CT Cpa6_2	L6 CT	Glutamatergic	#409463	5986
TTTATGCTCCTACAAG-3L8TX_181211_01_A01	61	15142	L6 CT Cpa6_2	L6 CT	Glutamatergic	#409463	5986
TTTCACACAAGTTCGT-3L8TX_181211_01_A01	61	15145	L6 CT Cpa6_2	L6 CT	Glutamatergic	#409463	5986
TTTCAGTAGTTTGCTG-3L8TX_181211_01_A01	61	15149	L6 CT Cpa6_2	L6 CT	Glutamatergic	#409463	5986
TTTCATGCAACTGATC-3L8TX_181211_01_A01	61	15155	L6 CT Cpa6_2	L6 CT	Glutamatergic	#409463	5986
TTTGGAGTCGACCATA-3L8TX_181211_01_A01	61	15173	L6 CT Cpa6_2	L6 CT	Glutamatergic	#409463	5986
AAACCCAGTGGATTTC-4L8TX_181211_01_B01	61	15185	L6 CT Cpa6_2	L6 CT	Glutamatergic	#409463	5986
AAATGGACATGAATAG-4L8TX_181211_01_B01	61	15243	L6 CT Cpa6_2	L6 CT	Glutamatergic	#409463	5986
AACAACCTCGCTGTCT-4L8TX_181211_01_B01	61	15257	L6 CT Cpa6_2	L6 CT	Glutamatergic	#409463	5986
AACAAGACAATAAGGT-4L8TX_181211_01_B01	61	15259	L6 CT Cpa6_2	L6 CT	Glutamatergic	#409463	5986
AACAGGGAGCATGCGA-4L8TX_181211_01_B01	61	15272	L6 CT Cpa6_2	L6 CT	Glutamatergic	#409463	5986
AACCAACAGGAGGTTC-4L8TX_181211_01_B01	61	15280	L6 CT Cpa6_2	L6 CT	Glutamatergic	#409463	5986
AACCAACCAAAGGCTG-4L8TX_181211_01_B01	61	15281	L6 CT Cpa6_2	L6 CT	Glutamatergic	#409463	5986
AACCTGACAGGTGTGA-4L8TX_181211_01_B01	61	15312	L6 CT Cpa6_2	L6 CT	Glutamatergic	#409463	5986
AACCTGATCTGAGCAT-4L8TX_181211_01_B01	61	15318	L6 CT Cpa6_2	L6 CT	Glutamatergic	#409463	5986
AACCTTTAGTTGGCGA-4L8TX_181211_01_B01	61	15320	L6 CT Cpa6_2	L6 CT	Glutamatergic	#409463	5986
AACGAAATCCACTAGA-4L8TX_181211_01_B01	61	15331	L6 CT Cpa6_2	L6 CT	Glutamatergic	#409463	5986
AAGAACAAGATACAGT-4L8TX_181211_01_B01	61	15352	L6 CT Cpa6_2	L6 CT	Glutamatergic	#409463	5986
AAGACAACATGACGTT-4L8TX_181211_01_B01	61	15362	L6 CT Cpa6_2	L6 CT	Glutamatergic	#409463	5986
AAGACAATCGCCGATG-4L8TX_181211_01_B01	61	15366	L6 CT Cpa6_2	L6 CT	Glutamatergic	#409463	5986
AAGACAATCTTGGTCC-4L8TX_181211_01_B01	61	15367	L6 CT Cpa6_2	L6 CT	Glutamatergic	#409463	5986
AAGACTCCAGAAACCG-4L8TX_181211_01_B01	61	15373	L6 CT Cpa6_2	L6 CT	Glutamatergic	#409463	5986
AAGCATCCAAAGGATT-4L8TX_181211_01_B01	61	15393	L6 CT Cpa6_2	L6 CT	Glutamatergic	#409463	5986
AAGCCATCAACACAGG-4L8TX_181211_01_B01	61	15405	L6 CT Cpa6_2	L6 CT	Glutamatergic	#409463	5986
AAGCCATGTCTGATCA-4L8TX_181211_01_B01	61	15408	L6 CT Cpa6_2	L6 CT	Glutamatergic	#409463	5986
AAGCGAGTCGCTGTTC-4L8TX_181211_01_B01	61	15419	L6 CT Cpa6_2	L6 CT	Glutamatergic	#409463	5986
AAGGTAAGTTAGTTCG-4L8TX_181211_01_B01	61	15443	L6 CT Cpa6_2	L6 CT	Glutamatergic	#409463	5986
AAGTACCCACATTACG-4L8TX_181211_01_B01	61	15449	L6 CT Cpa6_2	L6 CT	Glutamatergic	#409463	5986
AAGTACCCATGTTTGG-4L8TX_181211_01_B01	61	15450	L6 CT Cpa6_2	L6 CT	Glutamatergic	#409463	5986
AAGTTCGCAAATACAG-4L8TX_181211_01_B01	61	15476	L6 CT Cpa6_2	L6 CT	Glutamatergic	#409463	5986
AAGTTCGCAAATTGGA-4L8TX_181211_01_B01	61	15477	L6 CT Cpa6_2	L6 CT	Glutamatergic	#409463	5986
AAGTTCGGTGTTACTG-4L8TX_181211_01_B01	61	15483	L6 CT Cpa6_2	L6 CT	Glutamatergic	#409463	5986
AAGTTCGTCAGGACAG-4L8TX_181211_01_B01	61	15485	L6 CT Cpa6_2	L6 CT	Glutamatergic	#409463	5986
AATGACCTCAAAGGAT-4L8TX_181211_01_B01	61	15536	L6 CT Cpa6_2	L6 CT	Glutamatergic	#409463	5986
AATGGAACAAATCAGA-4L8TX_181211_01_B01	61	15549	L6 CT Cpa6_2	L6 CT	Glutamatergic	#409463	5986
AATGGAAGTAGGACCA-4L8TX_181211_01_B01	61	15552	L6 CT Cpa6_2	L6 CT	Glutamatergic	#409463	5986
ACAAAGAAGATTAGTG-4L8TX_181211_01_B01	61	15588	L6 CT Cpa6_2	L6 CT	Glutamatergic	#409463	5986
ACAAGCTAGCATGCGA-4L8TX_181211_01_B01	61	15600	L6 CT Cpa6_2	L6 CT	Glutamatergic	#409463	5986
ACAAGCTCACTGGAAG-4L8TX_181211_01_B01	61	15602	L6 CT Cpa6_2	L6 CT	Glutamatergic	#409463	5986
ACACAGTCAAGGTCAG-4L8TX_181211_01_B01	61	15615	L6 CT Cpa6_2	L6 CT	Glutamatergic	#409463	5986
ACACCAATCAGTGCGC-4L8TX_181211_01_B01	61	15626	L6 CT Cpa6_2	L6 CT	Glutamatergic	#409463	5986
ACACCAATCTTCGGAA-4L8TX_181211_01_B01	61	15630	L6 CT Cpa6_2	L6 CT	Glutamatergic	#409463	5986
ACACGCGGTAGTGCGA-4L8TX_181211_01_B01	61	15636	L6 CT Cpa6_2	L6 CT	Glutamatergic	#409463	5986
ACAGCCGTCGTTCAGA-4L8TX_181211_01_B01	61	15671	L6 CT Cpa6_2	L6 CT	Glutamatergic	#409463	5986
ACCAAACAGCGCCGTT-4L8TX_181211_01_B01	61	15702	L6 CT Cpa6_2	L6 CT	Glutamatergic	#409463	5986
ACCAAACTCTAGTGTG-4L8TX_181211_01_B01	61	15709	L6 CT Cpa6_2	L6 CT	Glutamatergic	#409463	5986
ACCATTTCAGGTGGAT-4L8TX_181211_01_B01	61	15724	L6 CT Cpa6_2	L6 CT	Glutamatergic	#409463	5986
ACCCAAAGTAACATAG-4L8TX_181211_01_B01	61	15731	L6 CT Cpa6_2	L6 CT	Glutamatergic	#409463	5986
ACCCTTGCAACCCGCA-4L8TX_181211_01_B01	61	15745	L6 CT Cpa6_2	L6 CT	Glutamatergic	#409463	5986
ACCCTTGTCGGACAAG-4L8TX_181211_01_B01	61	15747	L6 CT Cpa6_2	L6 CT	Glutamatergic	#409463	5986
ACCTACCCAATGAAAC-4L8TX_181211_01_B01	61	15768	L6 CT Cpa6_2	L6 CT	Glutamatergic	#409463	5986
ACCTGAACACTTGGCG-4L8TX_181211_01_B01	61	15776	L6 CT Cpa6_2	L6 CT	Glutamatergic	#409463	5986
ACCTGTCGTGGCTCTG-4L8TX_181211_01_B01	61	15786	L6 CT Cpa6_2	L6 CT	Glutamatergic	#409463	5986
ACCTGTCTCTTAGCCC-4L8TX_181211_01_B01	61	15792	L6 CT Cpa6_2	L6 CT	Glutamatergic	#409463	5986
ACGATGTGTAGGTGCA-4L8TX_181211_01_B01	61	15805	L6 CT Cpa6_2	L6 CT	Glutamatergic	#409463	5986
ACGGGTCAGAACTGAT-4L8TX_181211_01_B01	61	15825	L6 CT Cpa6_2	L6 CT	Glutamatergic	#409463	5986
ACGGGTCTCGAACGCC-4L8TX_181211_01_B01	61	15837	L6 CT Cpa6_2	L6 CT	Glutamatergic	#409463	5986
ACGTAACAGTCCCAGC-4L8TX_181211_01_B01	61	15849	L6 CT Cpa6_2	L6 CT	Glutamatergic	#409463	5986
ACGTACAGTACAAGTA-4L8TX_181211_01_B01	61	15860	L6 CT Cpa6_2	L6 CT	Glutamatergic	#409463	5986
ACGTAGTGTAAGATAC-4L8TX_181211_01_B01	61	15866	L6 CT Cpa6_2	L6 CT	Glutamatergic	#409463	5986
ACGTTCCCAGTGCCTG-4L8TX_181211_01_B01	61	15890	L6 CT Cpa6_2	L6 CT	Glutamatergic	#409463	5986
ACTACGAAGATTAGTG-4L8TX_181211_01_B01	61	15893	L6 CT Cpa6_2	L6 CT	Glutamatergic	#409463	5986
ACTATCTTCCGTGGGT-4L8TX_181211_01_B01	61	15908	L6 CT Cpa6_2	L6 CT	Glutamatergic	#409463	5986
ACTCTCGGTCGAGCTC-4L8TX_181211_01_B01	61	15928	L6 CT Cpa6_2	L6 CT	Glutamatergic	#409463	5986
ACTGATGTCCATTGGA-4L8TX_181211_01_B01	61	15938	L6 CT Cpa6_2	L6 CT	Glutamatergic	#409463	5986
ACTGCAAAGTGCCCGT-4L8TX_181211_01_B01	61	15941	L6 CT Cpa6_2	L6 CT	Glutamatergic	#409463	5986
ACTGTCCCAAAGGCTG-4L8TX_181211_01_B01	61	15949	L6 CT Cpa6_2	L6 CT	Glutamatergic	#409463	5986
ACTTAGGCATCTTTCA-4L8TX_181211_01_B01	61	15970	L6 CT Cpa6_2	L6 CT	Glutamatergic	#409463	5986
ACTTATCCAATTCACG-4L8TX_181211_01_B01	61	15978	L6 CT Cpa6_2	L6 CT	Glutamatergic	#409463	5986
ACTTTGTTCGGCTTGG-4L8TX_181211_01_B01	61	16013	L6 CT Cpa6_2	L6 CT	Glutamatergic	#409463	5986
AGAAATGAGATCCCAT-4L8TX_181211_01_B01	61	16016	L6 CT Cpa6_2	L6 CT	Glutamatergic	#409463	5986
AGAAATGAGCAATAAC-4L8TX_181211_01_B01	61	16017	L6 CT Cpa6_2	L6 CT	Glutamatergic	#409463	5986
AGAACAACAGACGCTC-4L8TX_181211_01_B01	61	16027	L6 CT Cpa6_2	L6 CT	Glutamatergic	#409463	5986
AGAAGCGCAAAGGTTA-4L8TX_181211_01_B01	61	16045	L6 CT Cpa6_2	L6 CT	Glutamatergic	#409463	5986
AGAGAGCAGCTGAAGC-4L8TX_181211_01_B01	61	16096	L6 CT Cpa6_2	L6 CT	Glutamatergic	#409463	5986
AGAGCAGTCCGAGATT-4L8TX_181211_01_B01	61	16102	L6 CT Cpa6_2	L6 CT	Glutamatergic	#409463	5986
AGAGCCCGTAGCTTAC-4L8TX_181211_01_B01	61	16112	L6 CT Cpa6_2	L6 CT	Glutamatergic	#409463	5986
AGATAGATCCGTCAAA-4L8TX_181211_01_B01	61	16122	L6 CT Cpa6_2	L6 CT	Glutamatergic	#409463	5986
AGATGAATCAACCGAT-4L8TX_181211_01_B01	61	16141	L6 CT Cpa6_2	L6 CT	Glutamatergic	#409463	5986
AGCCAATTCATTTACC-4L8TX_181211_01_B01	61	16163	L6 CT Cpa6_2	L6 CT	Glutamatergic	#409463	5986
AGCCACGAGCACCCAC-4L8TX_181211_01_B01	61	16165	L6 CT Cpa6_2	L6 CT	Glutamatergic	#409463	5986
AGCCAGCAGAAGTGTT-4L8TX_181211_01_B01	61	16174	L6 CT Cpa6_2	L6 CT	Glutamatergic	#409463	5986
AGCGCCAAGACTACGG-4L8TX_181211_01_B01	61	16192	L6 CT Cpa6_2	L6 CT	Glutamatergic	#409463	5986
AGCTACATCTCATTGT-4L8TX_181211_01_B01	61	16238	L6 CT Cpa6_2	L6 CT	Glutamatergic	#409463	5986
AGCTCAAGTCGCATGC-4L8TX_181211_01_B01	61	16243	L6 CT Cpa6_2	L6 CT	Glutamatergic	#409463	5986
AGGCCACGTGTTTGCA-4L8TX_181211_01_B01	61	16315	L6 CT Cpa6_2	L6 CT	Glutamatergic	#409463	5986
AGGCTGCTCCTTCTTC-4L8TX_181211_01_B01	61	16330	L6 CT Cpa6_2	L6 CT	Glutamatergic	#409463	5986
AGGGAGTTCTCCAATT-4L8TX_181211_01_B01	61	16338	L6 CT Cpa6_2	L6 CT	Glutamatergic	#409463	5986
AGGGTGAAGACGTCCC-4L8TX_181211_01_B01	61	16351	L6 CT Cpa6_2	L6 CT	Glutamatergic	#409463	5986
AGGTCATAGCATACTC-4L8TX_181211_01_B01	61	16381	L6 CT Cpa6_2	L6 CT	Glutamatergic	#409463	5986
AGGTTGTAGATAGTGT-4L8TX_181211_01_B01	61	16417	L6 CT Cpa6_2	L6 CT	Glutamatergic	#409463	5986
AGTACCACACCTGAAT-4L8TX_181211_01_B01	61	16436	L6 CT Cpa6_2	L6 CT	Glutamatergic	#409463	5986
AGTACTGCAGAAATTG-4L8TX_181211_01_B01	61	16447	L6 CT Cpa6_2	L6 CT	Glutamatergic	#409463	5986
AGTACTGCAGAATGTA-4L8TX_181211_01_B01	61	16448	L6 CT Cpa6_2	L6 CT	Glutamatergic	#409463	5986
AGTAGCTCACTGATTG-4L8TX_181211_01_B01	61	16455	L6 CT Cpa6_2	L6 CT	Glutamatergic	#409463	5986
AGTCAACAGGTTACCT-4L8TX_181211_01_B01	61	16466	L6 CT Cpa6_2	L6 CT	Glutamatergic	#409463	5986
AGTCATGGTAGGTACG-4L8TX_181211_01_B01	61	16486	L6 CT Cpa6_2	L6 CT	Glutamatergic	#409463	5986
AGTCATGTCGGCTGTG-4L8TX_181211_01_B01	61	16488	L6 CT Cpa6_2	L6 CT	Glutamatergic	#409463	5986
AGTGATCAGTGGCCTC-4L8TX_181211_01_B01	61	16503	L6 CT Cpa6_2	L6 CT	Glutamatergic	#409463	5986
AGTGATCCACTGAGTT-4L8TX_181211_01_B01	61	16505	L6 CT Cpa6_2	L6 CT	Glutamatergic	#409463	5986
AGTTAGCTCGCGTTTC-4L8TX_181211_01_B01	61	16534	L6 CT Cpa6_2	L6 CT	Glutamatergic	#409463	5986
ATACCTTGTGGCGTAA-4L8TX_181211_01_B01	61	16563	L6 CT Cpa6_2	L6 CT	Glutamatergic	#409463	5986
ATACTTCAGATGCAGC-4L8TX_181211_01_B01	61	16568	L6 CT Cpa6_2	L6 CT	Glutamatergic	#409463	5986
ATACTTCTCCGTAGGC-4L8TX_181211_01_B01	61	16575	L6 CT Cpa6_2	L6 CT	Glutamatergic	#409463	5986
ATAGAGATCCAGTGCG-4L8TX_181211_01_B01	61	16583	L6 CT Cpa6_2	L6 CT	Glutamatergic	#409463	5986
ATAGGCTAGGGTTGCA-4L8TX_181211_01_B01	61	16587	L6 CT Cpa6_2	L6 CT	Glutamatergic	#409463	5986
ATCACGACAACTACGT-4L8TX_181211_01_B01	61	16609	L6 CT Cpa6_2	L6 CT	Glutamatergic	#409463	5986
ATCACTTGTGATCGTT-4L8TX_181211_01_B01	61	16618	L6 CT Cpa6_2	L6 CT	Glutamatergic	#409463	5986
ATCATTCCAGCTCGGT-4L8TX_181211_01_B01	61	16633	L6 CT Cpa6_2	L6 CT	Glutamatergic	#409463	5986
ATCCACCTCTCATTAC-4L8TX_181211_01_B01	61	16649	L6 CT Cpa6_2	L6 CT	Glutamatergic	#409463	5986
ATCCCTGTCTAGATCG-4L8TX_181211_01_B01	61	16660	L6 CT Cpa6_2	L6 CT	Glutamatergic	#409463	5986
ATCCTATGTCATAAAG-4L8TX_181211_01_B01	61	16671	L6 CT Cpa6_2	L6 CT	Glutamatergic	#409463	5986
ATCGCCTTCTGTTGGA-4L8TX_181211_01_B01	61	16685	L6 CT Cpa6_2	L6 CT	Glutamatergic	#409463	5986
ATCGTAGTCTCTCGAC-4L8TX_181211_01_B01	61	16706	L6 CT Cpa6_2	L6 CT	Glutamatergic	#409463	5986
ATCTTCAAGCATATGA-4L8TX_181211_01_B01	61	16733	L6 CT Cpa6_2	L6 CT	Glutamatergic	#409463	5986
ATGAAAGGTCGTATTG-4L8TX_181211_01_B01	61	16745	L6 CT Cpa6_2	L6 CT	Glutamatergic	#409463	5986
ATGACCAGTGCATACT-4L8TX_181211_01_B01	61	16752	L6 CT Cpa6_2	L6 CT	Glutamatergic	#409463	5986
ATGAGTCAGGAGCTGT-4L8TX_181211_01_B01	61	16760	L6 CT Cpa6_2	L6 CT	Glutamatergic	#409463	5986
ATGATCGGTACATACC-4L8TX_181211_01_B01	61	16774	L6 CT Cpa6_2	L6 CT	Glutamatergic	#409463	5986
ATGATCGTCAACACGT-4L8TX_181211_01_B01	61	16777	L6 CT Cpa6_2	L6 CT	Glutamatergic	#409463	5986
ATGCATGCATAGCTGT-4L8TX_181211_01_B01	61	16783	L6 CT Cpa6_2	L6 CT	Glutamatergic	#409463	5986
ATGGATCTCCGTTGAA-4L8TX_181211_01_B01	61	16826	L6 CT Cpa6_2	L6 CT	Glutamatergic	#409463	5986
ATGGTTGTCCACAGCG-4L8TX_181211_01_B01	61	16845	L6 CT Cpa6_2	L6 CT	Glutamatergic	#409463	5986
ATTATCCCACCATATG-4L8TX_181211_01_B01	61	16864	L6 CT Cpa6_2	L6 CT	Glutamatergic	#409463	5986
ATTATCCTCCCACAGG-4L8TX_181211_01_B01	61	16869	L6 CT Cpa6_2	L6 CT	Glutamatergic	#409463	5986
ATTCACTAGGTCGACA-4L8TX_181211_01_B01	61	16870	L6 CT Cpa6_2	L6 CT	Glutamatergic	#409463	5986
ATTCATCAGTGAACAT-4L8TX_181211_01_B01	61	16883	L6 CT Cpa6_2	L6 CT	Glutamatergic	#409463	5986
ATTCCATGTTGCCATA-4L8TX_181211_01_B01	61	16890	L6 CT Cpa6_2	L6 CT	Glutamatergic	#409463	5986
ATTTACCAGATTCGCT-4L8TX_181211_01_B01	61	16935	L6 CT Cpa6_2	L6 CT	Glutamatergic	#409463	5986
ATTTCACGTAGCTAAA-4L8TX_181211_01_B01	61	16949	L6 CT Cpa6_2	L6 CT	Glutamatergic	#409463	5986
ATTTCACTCTCTCTTC-4L8TX_181211_01_B01	61	16951	L6 CT Cpa6_2	L6 CT	Glutamatergic	#409463	5986
CAAAGAACAGTCAACT-4L8TX_181211_01_B01	61	16964	L6 CT Cpa6_2	L6 CT	Glutamatergic	#409463	5986
CAACCAATCCAGGACC-4L8TX_181211_01_B01	61	16983	L6 CT Cpa6_2	L6 CT	Glutamatergic	#409463	5986
CAACCAATCTAACGCA-4L8TX_181211_01_B01	61	16986	L6 CT Cpa6_2	L6 CT	Glutamatergic	#409463	5986
CAACGATTCTCCCAAC-4L8TX_181211_01_B01	61	17003	L6 CT Cpa6_2	L6 CT	Glutamatergic	#409463	5986
CAACGGCAGGGTACGT-4L8TX_181211_01_B01	61	17005	L6 CT Cpa6_2	L6 CT	Glutamatergic	#409463	5986
CAAGACTTCCTTATAC-4L8TX_181211_01_B01	61	17014	L6 CT Cpa6_2	L6 CT	Glutamatergic	#409463	5986
CAAGCTACACCAAAGG-4L8TX_181211_01_B01	61	17020	L6 CT Cpa6_2	L6 CT	Glutamatergic	#409463	5986
CAAGCTAGTGTCCGGT-4L8TX_181211_01_B01	61	17024	L6 CT Cpa6_2	L6 CT	Glutamatergic	#409463	5986
CAAGCTATCATCTATC-4L8TX_181211_01_B01	61	17025	L6 CT Cpa6_2	L6 CT	Glutamatergic	#409463	5986
CAAGGGACAGCTACAT-4L8TX_181211_01_B01	61	17029	L6 CT Cpa6_2	L6 CT	Glutamatergic	#409463	5986
CAATCGAGTCATCCCT-4L8TX_181211_01_B01	61	17048	L6 CT Cpa6_2	L6 CT	Glutamatergic	#409463	5986
CAATCGATCAACTACG-4L8TX_181211_01_B01	61	17049	L6 CT Cpa6_2	L6 CT	Glutamatergic	#409463	5986
CAATTTCCATCAGTCA-4L8TX_181211_01_B01	61	17067	L6 CT Cpa6_2	L6 CT	Glutamatergic	#409463	5986
CACACAATCCCGAACG-4L8TX_181211_01_B01	61	17079	L6 CT Cpa6_2	L6 CT	Glutamatergic	#409463	5986
CACAGGCAGGGTGGGA-4L8TX_181211_01_B01	61	17086	L6 CT Cpa6_2	L6 CT	Glutamatergic	#409463	5986
CACGAATCAGGTCTCG-4L8TX_181211_01_B01	61	17121	L6 CT Cpa6_2	L6 CT	Glutamatergic	#409463	5986
CACGAATTCTACTGCC-4L8TX_181211_01_B01	61	17124	L6 CT Cpa6_2	L6 CT	Glutamatergic	#409463	5986
CACGTGGCATGACTCA-4L8TX_181211_01_B01	61	17131	L6 CT Cpa6_2	L6 CT	Glutamatergic	#409463	5986
CACGTTCCACGCGGTT-4L8TX_181211_01_B01	61	17135	L6 CT Cpa6_2	L6 CT	Glutamatergic	#409463	5986
CACTAAGTCCCGAATA-4L8TX_181211_01_B01	61	17141	L6 CT Cpa6_2	L6 CT	Glutamatergic	#409463	5986
CACTGAAGTAAGAACT-4L8TX_181211_01_B01	61	17147	L6 CT Cpa6_2	L6 CT	Glutamatergic	#409463	5986
CACTGAATCAGGCGAA-4L8TX_181211_01_B01	61	17150	L6 CT Cpa6_2	L6 CT	Glutamatergic	#409463	5986
CAGAGCCTCGGTGTAT-4L8TX_181211_01_B01	61	17168	L6 CT Cpa6_2	L6 CT	Glutamatergic	#409463	5986
CAGATACGTTCTCCCA-4L8TX_181211_01_B01	61	17176	L6 CT Cpa6_2	L6 CT	Glutamatergic	#409463	5986
CAGATCATCTTTGCTA-4L8TX_181211_01_B01	61	17184	L6 CT Cpa6_2	L6 CT	Glutamatergic	#409463	5986
CAGCAATAGGCTCTAT-4L8TX_181211_01_B01	61	17195	L6 CT Cpa6_2	L6 CT	Glutamatergic	#409463	5986
CAGCACGGTGACGTCC-4L8TX_181211_01_B01	61	17206	L6 CT Cpa6_2	L6 CT	Glutamatergic	#409463	5986
CAGCACGTCATCTATC-4L8TX_181211_01_B01	61	17209	L6 CT Cpa6_2	L6 CT	Glutamatergic	#409463	5986
CAGCAGCCATGATAGA-4L8TX_181211_01_B01	61	17213	L6 CT Cpa6_2	L6 CT	Glutamatergic	#409463	5986
CAGGCCATCCAGCACG-4L8TX_181211_01_B01	61	17245	L6 CT Cpa6_2	L6 CT	Glutamatergic	#409463	5986
CAGGCCATCTCCGAGG-4L8TX_181211_01_B01	61	17246	L6 CT Cpa6_2	L6 CT	Glutamatergic	#409463	5986
CAGGGCTCACCACATA-4L8TX_181211_01_B01	61	17247	L6 CT Cpa6_2	L6 CT	Glutamatergic	#409463	5986
CAGGTATAGTAAGACT-4L8TX_181211_01_B01	61	17254	L6 CT Cpa6_2	L6 CT	Glutamatergic	#409463	5986
CAGGTATCATGGGAAC-4L8TX_181211_01_B01	61	17257	L6 CT Cpa6_2	L6 CT	Glutamatergic	#409463	5986
CAGGTATGTTCAAGTC-4L8TX_181211_01_B01	61	17259	L6 CT Cpa6_2	L6 CT	Glutamatergic	#409463	5986
CAGTGCGAGACATATG-4L8TX_181211_01_B01	61	17262	L6 CT Cpa6_2	L6 CT	Glutamatergic	#409463	5986
CAGTGCGGTCGGCCTA-4L8TX_181211_01_B01	61	17273	L6 CT Cpa6_2	L6 CT	Glutamatergic	#409463	5986
CAGTTAGTCTATTGTC-4L8TX_181211_01_B01	61	17289	L6 CT Cpa6_2	L6 CT	Glutamatergic	#409463	5986
CATACCCAGATGGTCG-4L8TX_181211_01_B01	61	17311	L6 CT Cpa6_2	L6 CT	Glutamatergic	#409463	5986
CATACCCTCTTCCACG-4L8TX_181211_01_B01	61	17318	L6 CT Cpa6_2	L6 CT	Glutamatergic	#409463	5986
CATCCACCAGCGAACA-4L8TX_181211_01_B01	61	17340	L6 CT Cpa6_2	L6 CT	Glutamatergic	#409463	5986
CATCCGTGTACGGATG-4L8TX_181211_01_B01	61	17364	L6 CT Cpa6_2	L6 CT	Glutamatergic	#409463	5986
CATCGCTGTGGCTTGC-4L8TX_181211_01_B01	61	17374	L6 CT Cpa6_2	L6 CT	Glutamatergic	#409463	5986
CATCGGGTCTCATTGT-4L8TX_181211_01_B01	61	17386	L6 CT Cpa6_2	L6 CT	Glutamatergic	#409463	5986
CATGCCTAGACAGCGT-4L8TX_181211_01_B01	61	17407	L6 CT Cpa6_2	L6 CT	Glutamatergic	#409463	5986
CATGCTCAGGTCCGAA-4L8TX_181211_01_B01	61	17423	L6 CT Cpa6_2	L6 CT	Glutamatergic	#409463	5986
CATGCTCTCCAGTTCC-4L8TX_181211_01_B01	61	17429	L6 CT Cpa6_2	L6 CT	Glutamatergic	#409463	5986
CATTGAGTCGGCACTG-4L8TX_181211_01_B01	61	17478	L6 CT Cpa6_2	L6 CT	Glutamatergic	#409463	5986
CATTGCCAGTGCGTCC-4L8TX_181211_01_B01	61	17480	L6 CT Cpa6_2	L6 CT	Glutamatergic	#409463	5986
CATTGTTGTGACATCT-4L8TX_181211_01_B01	61	17492	L6 CT Cpa6_2	L6 CT	Glutamatergic	#409463	5986
CCACACTCAGTGGTGA-4L8TX_181211_01_B01	61	17539	L6 CT Cpa6_2	L6 CT	Glutamatergic	#409463	5986
CCACCATGTTAGTCGT-4L8TX_181211_01_B01	61	17551	L6 CT Cpa6_2	L6 CT	Glutamatergic	#409463	5986
CCACCATTCTAAACGC-4L8TX_181211_01_B01	61	17556	L6 CT Cpa6_2	L6 CT	Glutamatergic	#409463	5986
CCACGTTAGTACCCTA-4L8TX_181211_01_B01	61	17565	L6 CT Cpa6_2	L6 CT	Glutamatergic	#409463	5986
CCATAAGCATGGAATA-4L8TX_181211_01_B01	61	17581	L6 CT Cpa6_2	L6 CT	Glutamatergic	#409463	5986
CCATCACCACCCTCTA-4L8TX_181211_01_B01	61	17588	L6 CT Cpa6_2	L6 CT	Glutamatergic	#409463	5986
CCCGGAAGTTCCTAGA-4L8TX_181211_01_B01	61	17629	L6 CT Cpa6_2	L6 CT	Glutamatergic	#409463	5986
CCCTCAAGTTCAGCGC-4L8TX_181211_01_B01	61	17643	L6 CT Cpa6_2	L6 CT	Glutamatergic	#409463	5986
CCCTGATCATGGAAGC-4L8TX_181211_01_B01	61	17661	L6 CT Cpa6_2	L6 CT	Glutamatergic	#409463	5986
CCCTGATGTCAGTCGC-4L8TX_181211_01_B01	61	17662	L6 CT Cpa6_2	L6 CT	Glutamatergic	#409463	5986
CCCTGATTCAGCGCGT-4L8TX_181211_01_B01	61	17664	L6 CT Cpa6_2	L6 CT	Glutamatergic	#409463	5986
CCCTTAGCAAATGAAC-4L8TX_181211_01_B01	61	17668	L6 CT Cpa6_2	L6 CT	Glutamatergic	#409463	5986
CCCTTAGTCAATCTCT-4L8TX_181211_01_B01	61	17673	L6 CT Cpa6_2	L6 CT	Glutamatergic	#409463	5986
CCGATGGGTTACCCTC-4L8TX_181211_01_B01	61	17692	L6 CT Cpa6_2	L6 CT	Glutamatergic	#409463	5986
CCGGTAGCAGCAGTGA-4L8TX_181211_01_B01	61	17719	L6 CT Cpa6_2	L6 CT	Glutamatergic	#409463	5986
CCGGTAGGTTACCCAA-4L8TX_181211_01_B01	61	17722	L6 CT Cpa6_2	L6 CT	Glutamatergic	#409463	5986
CCGTAGGCAGGAATAT-4L8TX_181211_01_B01	61	17740	L6 CT Cpa6_2	L6 CT	Glutamatergic	#409463	5986
CCTAACCAGATGTTAG-4L8TX_181211_01_B01	61	17761	L6 CT Cpa6_2	L6 CT	Glutamatergic	#409463	5986
CCTACGTTCATGGCCG-4L8TX_181211_01_B01	61	17779	L6 CT Cpa6_2	L6 CT	Glutamatergic	#409463	5986
CCTATCGCAATAAGGT-4L8TX_181211_01_B01	61	17785	L6 CT Cpa6_2	L6 CT	Glutamatergic	#409463	5986
CCTCATGTCTAGCCAA-4L8TX_181211_01_B01	61	17834	L6 CT Cpa6_2	L6 CT	Glutamatergic	#409463	5986
CCTTGTGAGGTCACAG-4L8TX_181211_01_B01	61	17878	L6 CT Cpa6_2	L6 CT	Glutamatergic	#409463	5986
CGAAGGAAGCTACGTT-4L8TX_181211_01_B01	61	17898	L6 CT Cpa6_2	L6 CT	Glutamatergic	#409463	5986
CGAAGGATCATGGATC-4L8TX_181211_01_B01	61	17901	L6 CT Cpa6_2	L6 CT	Glutamatergic	#409463	5986
CGAAGTTCATTGGGAG-4L8TX_181211_01_B01	61	17909	L6 CT Cpa6_2	L6 CT	Glutamatergic	#409463	5986
CGAGGCTTCTCCGCAT-4L8TX_181211_01_B01	61	17956	L6 CT Cpa6_2	L6 CT	Glutamatergic	#409463	5986
CGAGTTAGTAGCACGA-4L8TX_181211_01_B01	61	17963	L6 CT Cpa6_2	L6 CT	Glutamatergic	#409463	5986
CGCAGGTAGCGCCATC-4L8TX_181211_01_B01	61	17994	L6 CT Cpa6_2	L6 CT	Glutamatergic	#409463	5986
CGCAGGTAGGGAGGGT-4L8TX_181211_01_B01	61	17995	L6 CT Cpa6_2	L6 CT	Glutamatergic	#409463	5986
CGCATAAGTGCCCTTT-4L8TX_181211_01_B01	61	18010	L6 CT Cpa6_2	L6 CT	Glutamatergic	#409463	5986
CGCATAATCAGCCTCT-4L8TX_181211_01_B01	61	18011	L6 CT Cpa6_2	L6 CT	Glutamatergic	#409463	5986
CGCGTGAAGGCCACCT-4L8TX_181211_01_B01	61	18036	L6 CT Cpa6_2	L6 CT	Glutamatergic	#409463	5986
CGGAATTCACGTATAC-4L8TX_181211_01_B01	61	18056	L6 CT Cpa6_2	L6 CT	Glutamatergic	#409463	5986
CGGGACTAGTGGATAT-4L8TX_181211_01_B01	61	18078	L6 CT Cpa6_2	L6 CT	Glutamatergic	#409463	5986
CGGGACTGTGCATGTT-4L8TX_181211_01_B01	61	18085	L6 CT Cpa6_2	L6 CT	Glutamatergic	#409463	5986
CGGGTCAAGCAACTCT-4L8TX_181211_01_B01	61	18097	L6 CT Cpa6_2	L6 CT	Glutamatergic	#409463	5986
CGGGTCACAGACCATT-4L8TX_181211_01_B01	61	18104	L6 CT Cpa6_2	L6 CT	Glutamatergic	#409463	5986
CGGGTCAGTACCTAAC-4L8TX_181211_01_B01	61	18105	L6 CT Cpa6_2	L6 CT	Glutamatergic	#409463	5986
CGGGTCATCGCACGGT-4L8TX_181211_01_B01	61	18110	L6 CT Cpa6_2	L6 CT	Glutamatergic	#409463	5986
CGGTCAGGTTAAGCAA-4L8TX_181211_01_B01	61	18126	L6 CT Cpa6_2	L6 CT	Glutamatergic	#409463	5986
CGGTCAGGTTACTCAG-4L8TX_181211_01_B01	61	18127	L6 CT Cpa6_2	L6 CT	Glutamatergic	#409463	5986
CGTCAAAAGCCAGACA-4L8TX_181211_01_B01	61	18139	L6 CT Cpa6_2	L6 CT	Glutamatergic	#409463	5986
CGTCCATTCTTTGATC-4L8TX_181211_01_B01	61	18151	L6 CT Cpa6_2	L6 CT	Glutamatergic	#409463	5986
CGTGCTTCAGCGCTTG-4L8TX_181211_01_B01	61	18164	L6 CT Cpa6_2	L6 CT	Glutamatergic	#409463	5986
CGTTAGAGTATACCTG-4L8TX_181211_01_B01	61	18181	L6 CT Cpa6_2	L6 CT	Glutamatergic	#409463	5986
CGTTCTGGTTATGGTC-4L8TX_181211_01_B01	61	18193	L6 CT Cpa6_2	L6 CT	Glutamatergic	#409463	5986
CGTTGGGTCGTGCACG-4L8TX_181211_01_B01	61	18206	L6 CT Cpa6_2	L6 CT	Glutamatergic	#409463	5986
CTAACTTGTATGTGTC-4L8TX_181211_01_B01	61	18217	L6 CT Cpa6_2	L6 CT	Glutamatergic	#409463	5986
CTAAGTGCATCACAGT-4L8TX_181211_01_B01	61	18224	L6 CT Cpa6_2	L6 CT	Glutamatergic	#409463	5986
CTACATTAGACCAACG-4L8TX_181211_01_B01	61	18236	L6 CT Cpa6_2	L6 CT	Glutamatergic	#409463	5986
CTACCTGGTCATAACC-4L8TX_181211_01_B01	61	18251	L6 CT Cpa6_2	L6 CT	Glutamatergic	#409463	5986
CTACGGGGTTAAACCC-4L8TX_181211_01_B01	61	18260	L6 CT Cpa6_2	L6 CT	Glutamatergic	#409463	5986
CTACTATAGCATTTGC-4L8TX_181211_01_B01	61	18261	L6 CT Cpa6_2	L6 CT	Glutamatergic	#409463	5986
CTATAGGGTAACCCTA-4L8TX_181211_01_B01	61	18288	L6 CT Cpa6_2	L6 CT	Glutamatergic	#409463	5986
CTATCTACATTAGGAA-4L8TX_181211_01_B01	61	18310	L6 CT Cpa6_2	L6 CT	Glutamatergic	#409463	5986
CTCAAGAGTATGCGGA-4L8TX_181211_01_B01	61	18326	L6 CT Cpa6_2	L6 CT	Glutamatergic	#409463	5986
CTCACTGCACACGTGC-4L8TX_181211_01_B01	61	18343	L6 CT Cpa6_2	L6 CT	Glutamatergic	#409463	5986
CTCAGAAAGACGTCCC-4L8TX_181211_01_B01	61	18346	L6 CT Cpa6_2	L6 CT	Glutamatergic	#409463	5986
CTCAGAAAGGAACTAT-4L8TX_181211_01_B01	61	18347	L6 CT Cpa6_2	L6 CT	Glutamatergic	#409463	5986
CTCATGCTCAGACTGT-4L8TX_181211_01_B01	61	18375	L6 CT Cpa6_2	L6 CT	Glutamatergic	#409463	5986
CTCATTATCAGCAATC-4L8TX_181211_01_B01	61	18383	L6 CT Cpa6_2	L6 CT	Glutamatergic	#409463	5986
CTCCACACATTATGCG-4L8TX_181211_01_B01	61	18399	L6 CT Cpa6_2	L6 CT	Glutamatergic	#409463	5986
CTCCCTCAGCGACTAG-4L8TX_181211_01_B01	61	18423	L6 CT Cpa6_2	L6 CT	Glutamatergic	#409463	5986
CTCTCAGTCTTCGTGC-4L8TX_181211_01_B01	61	18467	L6 CT Cpa6_2	L6 CT	Glutamatergic	#409463	5986
CTGAATGAGGCCTAAG-4L8TX_181211_01_B01	61	18487	L6 CT Cpa6_2	L6 CT	Glutamatergic	#409463	5986
CTGAATGTCGAATCCA-4L8TX_181211_01_B01	61	18494	L6 CT Cpa6_2	L6 CT	Glutamatergic	#409463	5986
CTGATCCCAAGACGGT-4L8TX_181211_01_B01	61	18512	L6 CT Cpa6_2	L6 CT	Glutamatergic	#409463	5986
CTGCGAGAGAGCAGCT-4L8TX_181211_01_B01	61	18543	L6 CT Cpa6_2	L6 CT	Glutamatergic	#409463	5986
CTGCGAGCACTACACA-4L8TX_181211_01_B01	61	18548	L6 CT Cpa6_2	L6 CT	Glutamatergic	#409463	5986
CTGCGAGGTCGCACAC-4L8TX_181211_01_B01	61	18549	L6 CT Cpa6_2	L6 CT	Glutamatergic	#409463	5986
CTGTATTCATAGGCGA-4L8TX_181211_01_B01	61	18608	L6 CT Cpa6_2	L6 CT	Glutamatergic	#409463	5986
CTGTATTGTCGCAACC-4L8TX_181211_01_B01	61	18610	L6 CT Cpa6_2	L6 CT	Glutamatergic	#409463	5986
CTGTGAATCGTGGGAA-4L8TX_181211_01_B01	61	18625	L6 CT Cpa6_2	L6 CT	Glutamatergic	#409463	5986
CTTAGGACATTCGGGC-4L8TX_181211_01_B01	61	18643	L6 CT Cpa6_2	L6 CT	Glutamatergic	#409463	5986
CTTCAATCAGTCGCAC-4L8TX_181211_01_B01	61	18652	L6 CT Cpa6_2	L6 CT	Glutamatergic	#409463	5986
CTTCCGAGTACACGTT-4L8TX_181211_01_B01	61	18664	L6 CT Cpa6_2	L6 CT	Glutamatergic	#409463	5986
CTTCTAAGTTGGTGTT-4L8TX_181211_01_B01	61	18683	L6 CT Cpa6_2	L6 CT	Glutamatergic	#409463	5986
CTTCTCTCAAGTACCT-4L8TX_181211_01_B01	61	18688	L6 CT Cpa6_2	L6 CT	Glutamatergic	#409463	5986
CTTGAGATCCGAAGGA-4L8TX_181211_01_B01	61	18701	L6 CT Cpa6_2	L6 CT	Glutamatergic	#409463	5986
CTTTCAAAGTCAACAA-4L8TX_181211_01_B01	61	18711	L6 CT Cpa6_2	L6 CT	Glutamatergic	#409463	5986
GAACACTAGAAAGTCT-4L8TX_181211_01_B01	61	18739	L6 CT Cpa6_2	L6 CT	Glutamatergic	#409463	5986
GAAGAATCACACGGAA-4L8TX_181211_01_B01	61	18767	L6 CT Cpa6_2	L6 CT	Glutamatergic	#409463	5986
GAAGCCCTCCACTGAA-4L8TX_181211_01_B01	61	18780	L6 CT Cpa6_2	L6 CT	Glutamatergic	#409463	5986
GAAGCGATCAAGCCCG-4L8TX_181211_01_B01	61	18786	L6 CT Cpa6_2	L6 CT	Glutamatergic	#409463	5986
GAAGGACAGCTCGCAC-4L8TX_181211_01_B01	61	18790	L6 CT Cpa6_2	L6 CT	Glutamatergic	#409463	5986
GAATAGAAGGTCGAGT-4L8TX_181211_01_B01	61	18811	L6 CT Cpa6_2	L6 CT	Glutamatergic	#409463	5986
GACATCATCTTCCCAG-4L8TX_181211_01_B01	61	18842	L6 CT Cpa6_2	L6 CT	Glutamatergic	#409463	5986
GACCCTTGTTGATGTC-4L8TX_181211_01_B01	61	18862	L6 CT Cpa6_2	L6 CT	Glutamatergic	#409463	5986
GACCTTCCACACCAGC-4L8TX_181211_01_B01	61	18873	L6 CT Cpa6_2	L6 CT	Glutamatergic	#409463	5986
GACGTTAAGTCACTGT-4L8TX_181211_01_B01	61	18882	L6 CT Cpa6_2	L6 CT	Glutamatergic	#409463	5986
GACTATGAGGTTGTTC-4L8TX_181211_01_B01	61	18890	L6 CT Cpa6_2	L6 CT	Glutamatergic	#409463	5986
GACTTCCTCTTCACAT-4L8TX_181211_01_B01	61	18912	L6 CT Cpa6_2	L6 CT	Glutamatergic	#409463	5986
GAGAGGTCACAAATCC-4L8TX_181211_01_B01	61	18927	L6 CT Cpa6_2	L6 CT	Glutamatergic	#409463	5986
GAGCTGCCACGGTAGA-4L8TX_181211_01_B01	61	18946	L6 CT Cpa6_2	L6 CT	Glutamatergic	#409463	5986
GAGGCCTCATGTTCAG-4L8TX_181211_01_B01	61	18961	L6 CT Cpa6_2	L6 CT	Glutamatergic	#409463	5986
GAGGCCTGTAACATCC-4L8TX_181211_01_B01	61	18963	L6 CT Cpa6_2	L6 CT	Glutamatergic	#409463	5986
GAGTGAGTCGCGAAGA-4L8TX_181211_01_B01	61	19008	L6 CT Cpa6_2	L6 CT	Glutamatergic	#409463	5986
GAGTTACGTCAAGGCA-4L8TX_181211_01_B01	61	19023	L6 CT Cpa6_2	L6 CT	Glutamatergic	#409463	5986
GAGTTTGAGGGAACAA-4L8TX_181211_01_B01	61	19036	L6 CT Cpa6_2	L6 CT	Glutamatergic	#409463	5986
GATAGAAAGGTAACTA-4L8TX_181211_01_B01	61	19046	L6 CT Cpa6_2	L6 CT	Glutamatergic	#409463	5986
GATAGCTTCTTGATTC-4L8TX_181211_01_B01	61	19063	L6 CT Cpa6_2	L6 CT	Glutamatergic	#409463	5986
GATCAGTTCTGCTTAT-4L8TX_181211_01_B01	61	19074	L6 CT Cpa6_2	L6 CT	Glutamatergic	#409463	5986
GATCATGAGTTGCCTA-4L8TX_181211_01_B01	61	19077	L6 CT Cpa6_2	L6 CT	Glutamatergic	#409463	5986
GATTCTTCACGCGCTA-4L8TX_181211_01_B01	61	19153	L6 CT Cpa6_2	L6 CT	Glutamatergic	#409463	5986
GATTCTTGTGCACGCT-4L8TX_181211_01_B01	61	19159	L6 CT Cpa6_2	L6 CT	Glutamatergic	#409463	5986
GATTGGTGTGATACAA-4L8TX_181211_01_B01	61	19164	L6 CT Cpa6_2	L6 CT	Glutamatergic	#409463	5986
GATTTCTAGGTCACCC-4L8TX_181211_01_B01	61	19169	L6 CT Cpa6_2	L6 CT	Glutamatergic	#409463	5986
GCACGGTTCAGCTGAT-4L8TX_181211_01_B01	61	19199	L6 CT Cpa6_2	L6 CT	Glutamatergic	#409463	5986
GCACGTGCAGAGTGTG-4L8TX_181211_01_B01	61	19206	L6 CT Cpa6_2	L6 CT	Glutamatergic	#409463	5986
GCAGCCACAGGTAGTG-4L8TX_181211_01_B01	61	19231	L6 CT Cpa6_2	L6 CT	Glutamatergic	#409463	5986
GCAGGCTAGGAGAATG-4L8TX_181211_01_B01	61	19244	L6 CT Cpa6_2	L6 CT	Glutamatergic	#409463	5986
GCAGGCTAGGCCACTC-4L8TX_181211_01_B01	61	19245	L6 CT Cpa6_2	L6 CT	Glutamatergic	#409463	5986
GCAGTTAAGACTCCGC-4L8TX_181211_01_B01	61	19252	L6 CT Cpa6_2	L6 CT	Glutamatergic	#409463	5986
GCAGTTAAGGCGTTGA-4L8TX_181211_01_B01	61	19256	L6 CT Cpa6_2	L6 CT	Glutamatergic	#409463	5986
GCATCGGCATCGTGCG-4L8TX_181211_01_B01	61	19263	L6 CT Cpa6_2	L6 CT	Glutamatergic	#409463	5986
GCATCTCGTTCGGCTG-4L8TX_181211_01_B01	61	19275	L6 CT Cpa6_2	L6 CT	Glutamatergic	#409463	5986
GCCAACGCAATGACCT-4L8TX_181211_01_B01	61	19297	L6 CT Cpa6_2	L6 CT	Glutamatergic	#409463	5986
GCCAGCACAGAACGCA-4L8TX_181211_01_B01	61	19306	L6 CT Cpa6_2	L6 CT	Glutamatergic	#409463	5986
GCCAGTGGTAGCTCGC-4L8TX_181211_01_B01	61	19319	L6 CT Cpa6_2	L6 CT	Glutamatergic	#409463	5986
GCCATGGGTCCGAAAG-4L8TX_181211_01_B01	61	19324	L6 CT Cpa6_2	L6 CT	Glutamatergic	#409463	5986
GCCCAGAGTCCTTTGC-4L8TX_181211_01_B01	61	19340	L6 CT Cpa6_2	L6 CT	Glutamatergic	#409463	5986
GCCCGAATCAGGAAGC-4L8TX_181211_01_B01	61	19346	L6 CT Cpa6_2	L6 CT	Glutamatergic	#409463	5986
GCCCGAATCTTGGATG-4L8TX_181211_01_B01	61	19351	L6 CT Cpa6_2	L6 CT	Glutamatergic	#409463	5986
GCCGATGCACTTGGGC-4L8TX_181211_01_B01	61	19360	L6 CT Cpa6_2	L6 CT	Glutamatergic	#409463	5986
GCCGATGCATCGTTCC-4L8TX_181211_01_B01	61	19363	L6 CT Cpa6_2	L6 CT	Glutamatergic	#409463	5986
GCCGTGACACGGTCTG-4L8TX_181211_01_B01	61	19369	L6 CT Cpa6_2	L6 CT	Glutamatergic	#409463	5986
GCGAGAATCAGGAAAT-4L8TX_181211_01_B01	61	19383	L6 CT Cpa6_2	L6 CT	Glutamatergic	#409463	5986
GCGAGAATCCTGTTGC-4L8TX_181211_01_B01	61	19384	L6 CT Cpa6_2	L6 CT	Glutamatergic	#409463	5986
GCGGAAATCTCCCAAC-4L8TX_181211_01_B01	61	19405	L6 CT Cpa6_2	L6 CT	Glutamatergic	#409463	5986
GCGTGCACACCGTCGA-4L8TX_181211_01_B01	61	19415	L6 CT Cpa6_2	L6 CT	Glutamatergic	#409463	5986
GCGTGCACACTGCACG-4L8TX_181211_01_B01	61	19417	L6 CT Cpa6_2	L6 CT	Glutamatergic	#409463	5986
GCGTTTCGTGCCGTTG-4L8TX_181211_01_B01	61	19433	L6 CT Cpa6_2	L6 CT	Glutamatergic	#409463	5986
GCGTTTCGTGTGATGG-4L8TX_181211_01_B01	61	19434	L6 CT Cpa6_2	L6 CT	Glutamatergic	#409463	5986
GCTACAATCACCGGGT-4L8TX_181211_01_B01	61	19445	L6 CT Cpa6_2	L6 CT	Glutamatergic	#409463	5986
GCTACCTAGTGAACAT-4L8TX_181211_01_B01	61	19448	L6 CT Cpa6_2	L6 CT	Glutamatergic	#409463	5986
GCTACCTTCAATCCGA-4L8TX_181211_01_B01	61	19454	L6 CT Cpa6_2	L6 CT	Glutamatergic	#409463	5986
GCTCAAAAGGCATCAG-4L8TX_181211_01_B01	61	19455	L6 CT Cpa6_2	L6 CT	Glutamatergic	#409463	5986
GCTGAATCACCACATA-4L8TX_181211_01_B01	61	19463	L6 CT Cpa6_2	L6 CT	Glutamatergic	#409463	5986
GCTGGGTTCAGAACCT-4L8TX_181211_01_B01	61	19480	L6 CT Cpa6_2	L6 CT	Glutamatergic	#409463	5986
GCTTCACCAAAGACTA-4L8TX_181211_01_B01	61	19486	L6 CT Cpa6_2	L6 CT	Glutamatergic	#409463	5986
GCTTGGGAGACGCTCC-4L8TX_181211_01_B01	61	19490	L6 CT Cpa6_2	L6 CT	Glutamatergic	#409463	5986
GCTTGGGGTTGCTCAA-4L8TX_181211_01_B01	61	19499	L6 CT Cpa6_2	L6 CT	Glutamatergic	#409463	5986
GCTTTCGCAGATAAAC-4L8TX_181211_01_B01	61	19505	L6 CT Cpa6_2	L6 CT	Glutamatergic	#409463	5986
GGAATCTCAGACCAGA-4L8TX_181211_01_B01	61	19529	L6 CT Cpa6_2	L6 CT	Glutamatergic	#409463	5986
GGAATCTTCCAAGCAT-4L8TX_181211_01_B01	61	19532	L6 CT Cpa6_2	L6 CT	Glutamatergic	#409463	5986
GGAATCTTCGACGCGT-4L8TX_181211_01_B01	61	19533	L6 CT Cpa6_2	L6 CT	Glutamatergic	#409463	5986
GGAATGGTCTCAGAAC-4L8TX_181211_01_B01	61	19542	L6 CT Cpa6_2	L6 CT	Glutamatergic	#409463	5986
GGACGTCAGCAATTAG-4L8TX_181211_01_B01	61	19544	L6 CT Cpa6_2	L6 CT	Glutamatergic	#409463	5986
GGAGATGCATATACCG-4L8TX_181211_01_B01	61	19556	L6 CT Cpa6_2	L6 CT	Glutamatergic	#409463	5986
GGATCTACAAAGTATG-4L8TX_181211_01_B01	61	19580	L6 CT Cpa6_2	L6 CT	Glutamatergic	#409463	5986
GGATCTACAAGTCCCG-4L8TX_181211_01_B01	61	19581	L6 CT Cpa6_2	L6 CT	Glutamatergic	#409463	5986
GGATCTATCTTCACGC-4L8TX_181211_01_B01	61	19583	L6 CT Cpa6_2	L6 CT	Glutamatergic	#409463	5986
GGCGTCATCAAAGCCT-4L8TX_181211_01_B01	61	19621	L6 CT Cpa6_2	L6 CT	Glutamatergic	#409463	5986
GGCTTGGCAGTTAGGG-4L8TX_181211_01_B01	61	19630	L6 CT Cpa6_2	L6 CT	Glutamatergic	#409463	5986
GGCTTTCAGCGCCTTG-4L8TX_181211_01_B01	61	19634	L6 CT Cpa6_2	L6 CT	Glutamatergic	#409463	5986
GGGAAGTCATCAGTCA-4L8TX_181211_01_B01	61	19644	L6 CT Cpa6_2	L6 CT	Glutamatergic	#409463	5986
GGGACCTAGGGTTAGC-4L8TX_181211_01_B01	61	19659	L6 CT Cpa6_2	L6 CT	Glutamatergic	#409463	5986
GGGAGTAAGAAACACT-4L8TX_181211_01_B01	61	19678	L6 CT Cpa6_2	L6 CT	Glutamatergic	#409463	5986
GGGATCCAGCCTTTCC-4L8TX_181211_01_B01	61	19686	L6 CT Cpa6_2	L6 CT	Glutamatergic	#409463	5986
GGGATCCAGTTAGAAC-4L8TX_181211_01_B01	61	19687	L6 CT Cpa6_2	L6 CT	Glutamatergic	#409463	5986
GGGATCCGTCGCAACC-4L8TX_181211_01_B01	61	19692	L6 CT Cpa6_2	L6 CT	Glutamatergic	#409463	5986
GGGATGATCAAAGCCT-4L8TX_181211_01_B01	61	19703	L6 CT Cpa6_2	L6 CT	Glutamatergic	#409463	5986
GGGCGTTCAGTCAGTT-4L8TX_181211_01_B01	61	19718	L6 CT Cpa6_2	L6 CT	Glutamatergic	#409463	5986
GGGCTACAGGTTTGAA-4L8TX_181211_01_B01	61	19723	L6 CT Cpa6_2	L6 CT	Glutamatergic	#409463	5986
GGGCTCAAGAATCGTA-4L8TX_181211_01_B01	61	19727	L6 CT Cpa6_2	L6 CT	Glutamatergic	#409463	5986
GGGCTCAAGATCACCT-4L8TX_181211_01_B01	61	19729	L6 CT Cpa6_2	L6 CT	Glutamatergic	#409463	5986
GGGTATTTCACCGCTT-4L8TX_181211_01_B01	61	19749	L6 CT Cpa6_2	L6 CT	Glutamatergic	#409463	5986
GGGTGAATCTAGATCG-4L8TX_181211_01_B01	61	19766	L6 CT Cpa6_2	L6 CT	Glutamatergic	#409463	5986
GGGTTATGTAGAATAC-4L8TX_181211_01_B01	61	19772	L6 CT Cpa6_2	L6 CT	Glutamatergic	#409463	5986
GGGTTATTCTGTGCAA-4L8TX_181211_01_B01	61	19776	L6 CT Cpa6_2	L6 CT	Glutamatergic	#409463	5986
GGGTTTAAGATAGGGA-4L8TX_181211_01_B01	61	19777	L6 CT Cpa6_2	L6 CT	Glutamatergic	#409463	5986
GGTAACTAGCGTTGTT-4L8TX_181211_01_B01	61	19781	L6 CT Cpa6_2	L6 CT	Glutamatergic	#409463	5986
GGTAATCAGGCATCAG-4L8TX_181211_01_B01	61	19794	L6 CT Cpa6_2	L6 CT	Glutamatergic	#409463	5986
GGTAATCTCACGGTCG-4L8TX_181211_01_B01	61	19798	L6 CT Cpa6_2	L6 CT	Glutamatergic	#409463	5986
GGTCTGGGTGGCGTAA-4L8TX_181211_01_B01	61	19819	L6 CT Cpa6_2	L6 CT	Glutamatergic	#409463	5986
GGTGAAGAGAGTCTTC-4L8TX_181211_01_B01	61	19820	L6 CT Cpa6_2	L6 CT	Glutamatergic	#409463	5986
GGTGAAGGTGGAATGC-4L8TX_181211_01_B01	61	19827	L6 CT Cpa6_2	L6 CT	Glutamatergic	#409463	5986
GGTGATTTCTGAGGCC-4L8TX_181211_01_B01	61	19841	L6 CT Cpa6_2	L6 CT	Glutamatergic	#409463	5986
GGTGTCGCAGAGCCCT-4L8TX_181211_01_B01	61	19849	L6 CT Cpa6_2	L6 CT	Glutamatergic	#409463	5986
GGTGTCGGTGCTCCGA-4L8TX_181211_01_B01	61	19854	L6 CT Cpa6_2	L6 CT	Glutamatergic	#409463	5986
GGTTAACCAGCGTTGC-4L8TX_181211_01_B01	61	19872	L6 CT Cpa6_2	L6 CT	Glutamatergic	#409463	5986
GGTTAACGTAGCTGTT-4L8TX_181211_01_B01	61	19873	L6 CT Cpa6_2	L6 CT	Glutamatergic	#409463	5986
GGTTGTAAGATGTTAG-4L8TX_181211_01_B01	61	19886	L6 CT Cpa6_2	L6 CT	Glutamatergic	#409463	5986
GGTTGTACACTCCTTG-4L8TX_181211_01_B01	61	19891	L6 CT Cpa6_2	L6 CT	Glutamatergic	#409463	5986
GTAAGTCAGAGGGTCT-4L8TX_181211_01_B01	61	19908	L6 CT Cpa6_2	L6 CT	Glutamatergic	#409463	5986
GTAAGTCGTACCTAGT-4L8TX_181211_01_B01	61	19911	L6 CT Cpa6_2	L6 CT	Glutamatergic	#409463	5986
GTAATGCCAACCGCTG-4L8TX_181211_01_B01	61	19922	L6 CT Cpa6_2	L6 CT	Glutamatergic	#409463	5986
GTAGAAATCTATGTGG-4L8TX_181211_01_B01	61	19953	L6 CT Cpa6_2	L6 CT	Glutamatergic	#409463	5986
GTAGAGGGTATGGTTC-4L8TX_181211_01_B01	61	19956	L6 CT Cpa6_2	L6 CT	Glutamatergic	#409463	5986
GTAGGAGTCCCTCGAT-4L8TX_181211_01_B01	61	19983	L6 CT Cpa6_2	L6 CT	Glutamatergic	#409463	5986
GTAGTACCATAGAAAC-4L8TX_181211_01_B01	61	19998	L6 CT Cpa6_2	L6 CT	Glutamatergic	#409463	5986
GTAGTACTCTAAGCCA-4L8TX_181211_01_B01	61	20001	L6 CT Cpa6_2	L6 CT	Glutamatergic	#409463	5986
GTATTGGAGACAGTCG-4L8TX_181211_01_B01	61	20002	L6 CT Cpa6_2	L6 CT	Glutamatergic	#409463	5986
GTATTTCAGTGATAAC-4L8TX_181211_01_B01	61	20008	L6 CT Cpa6_2	L6 CT	Glutamatergic	#409463	5986
GTATTTCCACTCAGAT-4L8TX_181211_01_B01	61	20009	L6 CT Cpa6_2	L6 CT	Glutamatergic	#409463	5986
GTCACTCCAGGTTCAT-4L8TX_181211_01_B01	61	20037	L6 CT Cpa6_2	L6 CT	Glutamatergic	#409463	5986
GTCACTCGTGACCGAA-4L8TX_181211_01_B01	61	20040	L6 CT Cpa6_2	L6 CT	Glutamatergic	#409463	5986
GTCAGCGCAGGTGGAT-4L8TX_181211_01_B01	61	20046	L6 CT Cpa6_2	L6 CT	Glutamatergic	#409463	5986
GTCAGCGCAGTACTAC-4L8TX_181211_01_B01	61	20047	L6 CT Cpa6_2	L6 CT	Glutamatergic	#409463	5986
GTCATGACACCACATA-4L8TX_181211_01_B01	61	20062	L6 CT Cpa6_2	L6 CT	Glutamatergic	#409463	5986
GTCCCATGTTAACAGA-4L8TX_181211_01_B01	61	20088	L6 CT Cpa6_2	L6 CT	Glutamatergic	#409463	5986
GTCGCGAGTCTAGTGT-4L8TX_181211_01_B01	61	20117	L6 CT Cpa6_2	L6 CT	Glutamatergic	#409463	5986
GTCGCGATCTGTAACG-4L8TX_181211_01_B01	61	20119	L6 CT Cpa6_2	L6 CT	Glutamatergic	#409463	5986
GTCGTTCTCGCACGGT-4L8TX_181211_01_B01	61	20139	L6 CT Cpa6_2	L6 CT	Glutamatergic	#409463	5986
GTCTAGACAATTCTCT-4L8TX_181211_01_B01	61	20147	L6 CT Cpa6_2	L6 CT	Glutamatergic	#409463	5986
GTCTAGATCAGCTCTC-4L8TX_181211_01_B01	61	20150	L6 CT Cpa6_2	L6 CT	Glutamatergic	#409463	5986
GTCTTTATCCGCAAAT-4L8TX_181211_01_B01	61	20176	L6 CT Cpa6_2	L6 CT	Glutamatergic	#409463	5986
GTGACGCAGCACTCTA-4L8TX_181211_01_B01	61	20178	L6 CT Cpa6_2	L6 CT	Glutamatergic	#409463	5986
GTGAGGATCTAGTTCT-4L8TX_181211_01_B01	61	20200	L6 CT Cpa6_2	L6 CT	Glutamatergic	#409463	5986
GTGAGTTGTACGAGCA-4L8TX_181211_01_B01	61	20208	L6 CT Cpa6_2	L6 CT	Glutamatergic	#409463	5986
GTGCACGTCAAGAGTA-4L8TX_181211_01_B01	61	20222	L6 CT Cpa6_2	L6 CT	Glutamatergic	#409463	5986
GTGCGTGGTGAGCAGT-4L8TX_181211_01_B01	61	20235	L6 CT Cpa6_2	L6 CT	Glutamatergic	#409463	5986
GTGGAGATCCTTGAAG-4L8TX_181211_01_B01	61	20265	L6 CT Cpa6_2	L6 CT	Glutamatergic	#409463	5986
GTGGTTAAGCAGCCTC-4L8TX_181211_01_B01	61	20279	L6 CT Cpa6_2	L6 CT	Glutamatergic	#409463	5986
GTGTGATAGGGCTAAC-4L8TX_181211_01_B01	61	20305	L6 CT Cpa6_2	L6 CT	Glutamatergic	#409463	5986
GTGTGATTCATGGATC-4L8TX_181211_01_B01	61	20307	L6 CT Cpa6_2	L6 CT	Glutamatergic	#409463	5986
GTTACCCAGGGCTAAC-4L8TX_181211_01_B01	61	20335	L6 CT Cpa6_2	L6 CT	Glutamatergic	#409463	5986
GTTACGACACGGTGTC-4L8TX_181211_01_B01	61	20343	L6 CT Cpa6_2	L6 CT	Glutamatergic	#409463	5986
GTTAGACCAGAGGTAC-4L8TX_181211_01_B01	61	20354	L6 CT Cpa6_2	L6 CT	Glutamatergic	#409463	5986
GTTAGTGAGGTCGAGT-4L8TX_181211_01_B01	61	20362	L6 CT Cpa6_2	L6 CT	Glutamatergic	#409463	5986
GTTAGTGGTAGACAGC-4L8TX_181211_01_B01	61	20365	L6 CT Cpa6_2	L6 CT	Glutamatergic	#409463	5986
GTTCATTCATAGGCGA-4L8TX_181211_01_B01	61	20380	L6 CT Cpa6_2	L6 CT	Glutamatergic	#409463	5986
GTTCCGTAGCGTCGAA-4L8TX_181211_01_B01	61	20386	L6 CT Cpa6_2	L6 CT	Glutamatergic	#409463	5986
GTTCTATAGGCATGCA-4L8TX_181211_01_B01	61	20399	L6 CT Cpa6_2	L6 CT	Glutamatergic	#409463	5986
GTTGAACAGCACTGGA-4L8TX_181211_01_B01	61	20405	L6 CT Cpa6_2	L6 CT	Glutamatergic	#409463	5986
GTTGAACAGCGTGCCT-4L8TX_181211_01_B01	61	20406	L6 CT Cpa6_2	L6 CT	Glutamatergic	#409463	5986
GTTGAACCAGTGGTGA-4L8TX_181211_01_B01	61	20414	L6 CT Cpa6_2	L6 CT	Glutamatergic	#409463	5986
GTTGAACCATGTGACT-4L8TX_181211_01_B01	61	20415	L6 CT Cpa6_2	L6 CT	Glutamatergic	#409463	5986
GTTGAACGTAGGGTAC-4L8TX_181211_01_B01	61	20416	L6 CT Cpa6_2	L6 CT	Glutamatergic	#409463	5986
GTTGCGGCAGAGAGGG-4L8TX_181211_01_B01	61	20423	L6 CT Cpa6_2	L6 CT	Glutamatergic	#409463	5986
GTTGTGATCCAACCGG-4L8TX_181211_01_B01	61	20457	L6 CT Cpa6_2	L6 CT	Glutamatergic	#409463	5986
GTTTGGAGTTGCATTG-4L8TX_181211_01_B01	61	20472	L6 CT Cpa6_2	L6 CT	Glutamatergic	#409463	5986
TAACACGTCAGACCTA-4L8TX_181211_01_B01	61	20485	L6 CT Cpa6_2	L6 CT	Glutamatergic	#409463	5986
TAACCAGGTCAAAGAT-4L8TX_181211_01_B01	61	20491	L6 CT Cpa6_2	L6 CT	Glutamatergic	#409463	5986
TAACTTCCAGAGAATT-4L8TX_181211_01_B01	61	20507	L6 CT Cpa6_2	L6 CT	Glutamatergic	#409463	5986
TAACTTCTCCATTCAT-4L8TX_181211_01_B01	61	20512	L6 CT Cpa6_2	L6 CT	Glutamatergic	#409463	5986
TAAGCACCAGCCGGTT-4L8TX_181211_01_B01	61	20516	L6 CT Cpa6_2	L6 CT	Glutamatergic	#409463	5986
TAAGCCAGTGCAGATG-4L8TX_181211_01_B01	61	20524	L6 CT Cpa6_2	L6 CT	Glutamatergic	#409463	5986
TAAGTCGCATTGAGCT-4L8TX_181211_01_B01	61	20539	L6 CT Cpa6_2	L6 CT	Glutamatergic	#409463	5986
TAATCTCCAGTGTACT-4L8TX_181211_01_B01	61	20548	L6 CT Cpa6_2	L6 CT	Glutamatergic	#409463	5986
TAATCTCGTTACGCCG-4L8TX_181211_01_B01	61	20553	L6 CT Cpa6_2	L6 CT	Glutamatergic	#409463	5986
TAATCTCTCATCAGTG-4L8TX_181211_01_B01	61	20555	L6 CT Cpa6_2	L6 CT	Glutamatergic	#409463	5986
TACAACGAGTTCTACG-4L8TX_181211_01_B01	61	20570	L6 CT Cpa6_2	L6 CT	Glutamatergic	#409463	5986
TACACCCAGGGCAGGA-4L8TX_181211_01_B01	61	20574	L6 CT Cpa6_2	L6 CT	Glutamatergic	#409463	5986
TACACCCCATTCTCTA-4L8TX_181211_01_B01	61	20578	L6 CT Cpa6_2	L6 CT	Glutamatergic	#409463	5986
TACATTCGTGAGAGGG-4L8TX_181211_01_B01	61	20593	L6 CT Cpa6_2	L6 CT	Glutamatergic	#409463	5986
TACCTGCTCTCTCTAA-4L8TX_181211_01_B01	61	20648	L6 CT Cpa6_2	L6 CT	Glutamatergic	#409463	5986
TACGGGCAGGCCTTGC-4L8TX_181211_01_B01	61	20656	L6 CT Cpa6_2	L6 CT	Glutamatergic	#409463	5986
TACGGGCGTACGATTC-4L8TX_181211_01_B01	61	20658	L6 CT Cpa6_2	L6 CT	Glutamatergic	#409463	5986
TACGGGCGTGGATCGA-4L8TX_181211_01_B01	61	20659	L6 CT Cpa6_2	L6 CT	Glutamatergic	#409463	5986
TACGGTACAGGAACCA-4L8TX_181211_01_B01	61	20664	L6 CT Cpa6_2	L6 CT	Glutamatergic	#409463	5986
TACTTACGTGCAGTGA-4L8TX_181211_01_B01	61	20681	L6 CT Cpa6_2	L6 CT	Glutamatergic	#409463	5986
TAGACCAGTTTGCCGG-4L8TX_181211_01_B01	61	20702	L6 CT Cpa6_2	L6 CT	Glutamatergic	#409463	5986
TAGACTGTCTCCCTAG-4L8TX_181211_01_B01	61	20711	L6 CT Cpa6_2	L6 CT	Glutamatergic	#409463	5986
TAGAGTCAGAATCGCG-4L8TX_181211_01_B01	61	20712	L6 CT Cpa6_2	L6 CT	Glutamatergic	#409463	5986
TAGGTTGCAACTTCTT-4L8TX_181211_01_B01	61	20754	L6 CT Cpa6_2	L6 CT	Glutamatergic	#409463	5986
TAGGTTGTCACGGAGA-4L8TX_181211_01_B01	61	20756	L6 CT Cpa6_2	L6 CT	Glutamatergic	#409463	5986
TAGTGCAGTGCTAGCC-4L8TX_181211_01_B01	61	20760	L6 CT Cpa6_2	L6 CT	Glutamatergic	#409463	5986
TATACCTCACGTTCGG-4L8TX_181211_01_B01	61	20764	L6 CT Cpa6_2	L6 CT	Glutamatergic	#409463	5986
TATCAGGCACGCGTCA-4L8TX_181211_01_B01	61	20781	L6 CT Cpa6_2	L6 CT	Glutamatergic	#409463	5986
TATCAGGGTACAGTTC-4L8TX_181211_01_B01	61	20782	L6 CT Cpa6_2	L6 CT	Glutamatergic	#409463	5986
TATCCTAGTGCTCCGA-4L8TX_181211_01_B01	61	20792	L6 CT Cpa6_2	L6 CT	Glutamatergic	#409463	5986
TATCGCCGTAGACTGG-4L8TX_181211_01_B01	61	20801	L6 CT Cpa6_2	L6 CT	Glutamatergic	#409463	5986
TATCTGTCAGGTATGG-4L8TX_181211_01_B01	61	20809	L6 CT Cpa6_2	L6 CT	Glutamatergic	#409463	5986
TATTCCATCTTCTCAA-4L8TX_181211_01_B01	61	20829	L6 CT Cpa6_2	L6 CT	Glutamatergic	#409463	5986
TATTGCTGTGCGGATA-4L8TX_181211_01_B01	61	20835	L6 CT Cpa6_2	L6 CT	Glutamatergic	#409463	5986
TCAAGACCACAGACGA-4L8TX_181211_01_B01	61	20854	L6 CT Cpa6_2	L6 CT	Glutamatergic	#409463	5986
TCAATCTCATAAGATG-4L8TX_181211_01_B01	61	20879	L6 CT Cpa6_2	L6 CT	Glutamatergic	#409463	5986
TCACAAGGTACGGCAA-4L8TX_181211_01_B01	61	20901	L6 CT Cpa6_2	L6 CT	Glutamatergic	#409463	5986
TCACATTAGGGACTGT-4L8TX_181211_01_B01	61	20909	L6 CT Cpa6_2	L6 CT	Glutamatergic	#409463	5986
TCACATTCAACTGATC-4L8TX_181211_01_B01	61	20912	L6 CT Cpa6_2	L6 CT	Glutamatergic	#409463	5986
TCACATTCAGGACGAT-4L8TX_181211_01_B01	61	20914	L6 CT Cpa6_2	L6 CT	Glutamatergic	#409463	5986
TCACTATCATTGACTG-4L8TX_181211_01_B01	61	20942	L6 CT Cpa6_2	L6 CT	Glutamatergic	#409463	5986
TCACTATGTGTTAACC-4L8TX_181211_01_B01	61	20945	L6 CT Cpa6_2	L6 CT	Glutamatergic	#409463	5986
TCAGCAATCGTAGCTA-4L8TX_181211_01_B01	61	20963	L6 CT Cpa6_2	L6 CT	Glutamatergic	#409463	5986
TCATCCGCACCAGGTC-4L8TX_181211_01_B01	61	21038	L6 CT Cpa6_2	L6 CT	Glutamatergic	#409463	5986
TCATGAGCAACAACAA-4L8TX_181211_01_B01	61	21046	L6 CT Cpa6_2	L6 CT	Glutamatergic	#409463	5986
TCATTCAAGGTAGACC-4L8TX_181211_01_B01	61	21080	L6 CT Cpa6_2	L6 CT	Glutamatergic	#409463	5986
TCCACGTTCTTTGCGC-4L8TX_181211_01_B01	61	21119	L6 CT Cpa6_2	L6 CT	Glutamatergic	#409463	5986
TCCCAGTAGTCCCTAA-4L8TX_181211_01_B01	61	21154	L6 CT Cpa6_2	L6 CT	Glutamatergic	#409463	5986
TCCCATGGTTTCGTGA-4L8TX_181211_01_B01	61	21166	L6 CT Cpa6_2	L6 CT	Glutamatergic	#409463	5986
TCCGATCCACTAGAGG-4L8TX_181211_01_B01	61	21185	L6 CT Cpa6_2	L6 CT	Glutamatergic	#409463	5986
TCCGGGATCCTTATGT-4L8TX_181211_01_B01	61	21195	L6 CT Cpa6_2	L6 CT	Glutamatergic	#409463	5986
TCCGTGTGTGCCGTTG-4L8TX_181211_01_B01	61	21200	L6 CT Cpa6_2	L6 CT	Glutamatergic	#409463	5986
TCCTCGAGTACACGCC-4L8TX_181211_01_B01	61	21228	L6 CT Cpa6_2	L6 CT	Glutamatergic	#409463	5986
TCCTCTTAGATGACCG-4L8TX_181211_01_B01	61	21233	L6 CT Cpa6_2	L6 CT	Glutamatergic	#409463	5986
TCCTTCTGTATGGAAT-4L8TX_181211_01_B01	61	21254	L6 CT Cpa6_2	L6 CT	Glutamatergic	#409463	5986
TCGAAGTGTATCAGGG-4L8TX_181211_01_B01	61	21281	L6 CT Cpa6_2	L6 CT	Glutamatergic	#409463	5986
TCGAAGTGTCGTATGT-4L8TX_181211_01_B01	61	21282	L6 CT Cpa6_2	L6 CT	Glutamatergic	#409463	5986
TCGACCTTCATCGCTC-4L8TX_181211_01_B01	61	21292	L6 CT Cpa6_2	L6 CT	Glutamatergic	#409463	5986
TCGACCTTCCAATGCA-4L8TX_181211_01_B01	61	21293	L6 CT Cpa6_2	L6 CT	Glutamatergic	#409463	5986
TCGACGGGTACAAAGT-4L8TX_181211_01_B01	61	21305	L6 CT Cpa6_2	L6 CT	Glutamatergic	#409463	5986
TCGACGGTCTTCTGTA-4L8TX_181211_01_B01	61	21308	L6 CT Cpa6_2	L6 CT	Glutamatergic	#409463	5986
TCGATTTAGTTGGAGC-4L8TX_181211_01_B01	61	21310	L6 CT Cpa6_2	L6 CT	Glutamatergic	#409463	5986
TCGGATATCAGCTTCC-4L8TX_181211_01_B01	61	21349	L6 CT Cpa6_2	L6 CT	Glutamatergic	#409463	5986
TCGGGACGTACAACGG-4L8TX_181211_01_B01	61	21359	L6 CT Cpa6_2	L6 CT	Glutamatergic	#409463	5986
TCGGGCATCTGTCCGT-4L8TX_181211_01_B01	61	21367	L6 CT Cpa6_2	L6 CT	Glutamatergic	#409463	5986
TCGGGTGTCTTCGCTG-4L8TX_181211_01_B01	61	21380	L6 CT Cpa6_2	L6 CT	Glutamatergic	#409463	5986
TCGGTCTTCATTGTGG-4L8TX_181211_01_B01	61	21390	L6 CT Cpa6_2	L6 CT	Glutamatergic	#409463	5986
TCGTGGGTCTGGCCTT-4L8TX_181211_01_B01	61	21420	L6 CT Cpa6_2	L6 CT	Glutamatergic	#409463	5986
TCTACCGGTAACCAGG-4L8TX_181211_01_B01	61	21441	L6 CT Cpa6_2	L6 CT	Glutamatergic	#409463	5986
TCTCACGAGCAATAAC-4L8TX_181211_01_B01	61	21466	L6 CT Cpa6_2	L6 CT	Glutamatergic	#409463	5986
TCTCAGCGTGGCAGAT-4L8TX_181211_01_B01	61	21476	L6 CT Cpa6_2	L6 CT	Glutamatergic	#409463	5986
TCTCCGAAGGCAGCTA-4L8TX_181211_01_B01	61	21481	L6 CT Cpa6_2	L6 CT	Glutamatergic	#409463	5986
TCTCCGATCCATATGG-4L8TX_181211_01_B01	61	21489	L6 CT Cpa6_2	L6 CT	Glutamatergic	#409463	5986
TCTCTGGCATGTGCTA-4L8TX_181211_01_B01	61	21494	L6 CT Cpa6_2	L6 CT	Glutamatergic	#409463	5986
TCTGGCTTCCCATTTA-4L8TX_181211_01_B01	61	21508	L6 CT Cpa6_2	L6 CT	Glutamatergic	#409463	5986
TCTTAGTGTCGTACAT-4L8TX_181211_01_B01	61	21517	L6 CT Cpa6_2	L6 CT	Glutamatergic	#409463	5986
TCTTCCTCAAGCGGAT-4L8TX_181211_01_B01	61	21524	L6 CT Cpa6_2	L6 CT	Glutamatergic	#409463	5986
TCTTCCTCACGATAGG-4L8TX_181211_01_B01	61	21525	L6 CT Cpa6_2	L6 CT	Glutamatergic	#409463	5986
TCTTCCTCATCGATAC-4L8TX_181211_01_B01	61	21526	L6 CT Cpa6_2	L6 CT	Glutamatergic	#409463	5986
TCTTCCTGTACCCGAC-4L8TX_181211_01_B01	61	21527	L6 CT Cpa6_2	L6 CT	Glutamatergic	#409463	5986
TCTTGCGTCCGTCAAA-4L8TX_181211_01_B01	61	21536	L6 CT Cpa6_2	L6 CT	Glutamatergic	#409463	5986
TCTTTGAGTGGCAACA-4L8TX_181211_01_B01	61	21547	L6 CT Cpa6_2	L6 CT	Glutamatergic	#409463	5986
TGAACGTAGTTGGAGC-4L8TX_181211_01_B01	61	21550	L6 CT Cpa6_2	L6 CT	Glutamatergic	#409463	5986
TGAATGCAGGGCAACT-4L8TX_181211_01_B01	61	21566	L6 CT Cpa6_2	L6 CT	Glutamatergic	#409463	5986
TGACAGTAGATTAGCA-4L8TX_181211_01_B01	61	21572	L6 CT Cpa6_2	L6 CT	Glutamatergic	#409463	5986
TGACCCTGTCTCCTGT-4L8TX_181211_01_B01	61	21584	L6 CT Cpa6_2	L6 CT	Glutamatergic	#409463	5986
TGACCCTTCGAAATCC-4L8TX_181211_01_B01	61	21590	L6 CT Cpa6_2	L6 CT	Glutamatergic	#409463	5986
TGACGCGAGTCGCCAC-4L8TX_181211_01_B01	61	21593	L6 CT Cpa6_2	L6 CT	Glutamatergic	#409463	5986
TGAGACTGTCAAAGTA-4L8TX_181211_01_B01	61	21608	L6 CT Cpa6_2	L6 CT	Glutamatergic	#409463	5986
TGAGTCATCCGACAGC-4L8TX_181211_01_B01	61	21646	L6 CT Cpa6_2	L6 CT	Glutamatergic	#409463	5986
TGATGGTCACGTTGGC-4L8TX_181211_01_B01	61	21669	L6 CT Cpa6_2	L6 CT	Glutamatergic	#409463	5986
TGATTTCCACGTCGTG-4L8TX_181211_01_B01	61	21682	L6 CT Cpa6_2	L6 CT	Glutamatergic	#409463	5986
TGCAGGCCAGGCACAA-4L8TX_181211_01_B01	61	21702	L6 CT Cpa6_2	L6 CT	Glutamatergic	#409463	5986
TGCGGCAAGAGGACTC-4L8TX_181211_01_B01	61	21768	L6 CT Cpa6_2	L6 CT	Glutamatergic	#409463	5986
TGCGGGTTCCGAAATC-4L8TX_181211_01_B01	61	21781	L6 CT Cpa6_2	L6 CT	Glutamatergic	#409463	5986
TGCTCCAGTTGCTCAA-4L8TX_181211_01_B01	61	21787	L6 CT Cpa6_2	L6 CT	Glutamatergic	#409463	5986
TGCTGAAAGAACTCCT-4L8TX_181211_01_B01	61	21795	L6 CT Cpa6_2	L6 CT	Glutamatergic	#409463	5986
TGCTGAAGTTAAGGAT-4L8TX_181211_01_B01	61	21800	L6 CT Cpa6_2	L6 CT	Glutamatergic	#409463	5986
TGCTTGCTCACCCTGT-4L8TX_181211_01_B01	61	21820	L6 CT Cpa6_2	L6 CT	Glutamatergic	#409463	5986
TGGAACTCACCACTGG-4L8TX_181211_01_B01	61	21822	L6 CT Cpa6_2	L6 CT	Glutamatergic	#409463	5986
TGGAACTGTGCTGCAC-4L8TX_181211_01_B01	61	21824	L6 CT Cpa6_2	L6 CT	Glutamatergic	#409463	5986
TGGAACTGTGGGTATG-4L8TX_181211_01_B01	61	21825	L6 CT Cpa6_2	L6 CT	Glutamatergic	#409463	5986
TGGAGAGCAGCACCCA-4L8TX_181211_01_B01	61	21829	L6 CT Cpa6_2	L6 CT	Glutamatergic	#409463	5986
TGGAGGACACGGTGCT-4L8TX_181211_01_B01	61	21836	L6 CT Cpa6_2	L6 CT	Glutamatergic	#409463	5986
TGGATGTGTACTCCGG-4L8TX_181211_01_B01	61	21847	L6 CT Cpa6_2	L6 CT	Glutamatergic	#409463	5986
TGGCGTGCAGTATACC-4L8TX_181211_01_B01	61	21855	L6 CT Cpa6_2	L6 CT	Glutamatergic	#409463	5986
TGGCGTGGTCGGTAAG-4L8TX_181211_01_B01	61	21860	L6 CT Cpa6_2	L6 CT	Glutamatergic	#409463	5986
TGGGAAGAGGGCATGT-4L8TX_181211_01_B01	61	21865	L6 CT Cpa6_2	L6 CT	Glutamatergic	#409463	5986
TGGGAAGGTCGAAACG-4L8TX_181211_01_B01	61	21869	L6 CT Cpa6_2	L6 CT	Glutamatergic	#409463	5986
TGGTAGTCATCGATGT-4L8TX_181211_01_B01	61	21924	L6 CT Cpa6_2	L6 CT	Glutamatergic	#409463	5986
TGGTGATCAAATGGTA-4L8TX_181211_01_B01	61	21930	L6 CT Cpa6_2	L6 CT	Glutamatergic	#409463	5986
TGGTGATTCTGTCGCT-4L8TX_181211_01_B01	61	21937	L6 CT Cpa6_2	L6 CT	Glutamatergic	#409463	5986
TGTCAGAGTATCATGC-4L8TX_181211_01_B01	61	21984	L6 CT Cpa6_2	L6 CT	Glutamatergic	#409463	5986
TGTGATGCAAATCCCA-4L8TX_181211_01_B01	61	22026	L6 CT Cpa6_2	L6 CT	Glutamatergic	#409463	5986
TGTGGCGTCTCACCCA-4L8TX_181211_01_B01	61	22043	L6 CT Cpa6_2	L6 CT	Glutamatergic	#409463	5986
TGTGTGATCATGGTAC-4L8TX_181211_01_B01	61	22048	L6 CT Cpa6_2	L6 CT	Glutamatergic	#409463	5986
TGTGTGATCCAGGACC-4L8TX_181211_01_B01	61	22049	L6 CT Cpa6_2	L6 CT	Glutamatergic	#409463	5986
TGTTCATAGAAACCAT-4L8TX_181211_01_B01	61	22056	L6 CT Cpa6_2	L6 CT	Glutamatergic	#409463	5986
TGTTCCGGTTCAAACC-4L8TX_181211_01_B01	61	22063	L6 CT Cpa6_2	L6 CT	Glutamatergic	#409463	5986
TGTTTGTGTGCGAACA-4L8TX_181211_01_B01	61	22087	L6 CT Cpa6_2	L6 CT	Glutamatergic	#409463	5986
TTAATCCCACCTGCGA-4L8TX_181211_01_B01	61	22099	L6 CT Cpa6_2	L6 CT	Glutamatergic	#409463	5986
TTACGCCAGCTAAATG-4L8TX_181211_01_B01	61	22125	L6 CT Cpa6_2	L6 CT	Glutamatergic	#409463	5986
TTACGTTCACTAGTAC-4L8TX_181211_01_B01	61	22136	L6 CT Cpa6_2	L6 CT	Glutamatergic	#409463	5986
TTAGTCTGTTCCAGGC-4L8TX_181211_01_B01	61	22156	L6 CT Cpa6_2	L6 CT	Glutamatergic	#409463	5986
TTATTGCAGAAACCCG-4L8TX_181211_01_B01	61	22159	L6 CT Cpa6_2	L6 CT	Glutamatergic	#409463	5986
TTATTGCAGATAACAC-4L8TX_181211_01_B01	61	22161	L6 CT Cpa6_2	L6 CT	Glutamatergic	#409463	5986
TTATTGCTCCGATCTC-4L8TX_181211_01_B01	61	22165	L6 CT Cpa6_2	L6 CT	Glutamatergic	#409463	5986
TTCAATCAGAGAACCC-4L8TX_181211_01_B01	61	22168	L6 CT Cpa6_2	L6 CT	Glutamatergic	#409463	5986
TTCAATCGTATGGTAA-4L8TX_181211_01_B01	61	22174	L6 CT Cpa6_2	L6 CT	Glutamatergic	#409463	5986
TTCACCGAGGTCGACA-4L8TX_181211_01_B01	61	22179	L6 CT Cpa6_2	L6 CT	Glutamatergic	#409463	5986
TTCACCGCAATACAGA-4L8TX_181211_01_B01	61	22180	L6 CT Cpa6_2	L6 CT	Glutamatergic	#409463	5986
TTCACGCCAAGATGGC-4L8TX_181211_01_B01	61	22188	L6 CT Cpa6_2	L6 CT	Glutamatergic	#409463	5986
TTCATGTGTAGGATAT-4L8TX_181211_01_B01	61	22201	L6 CT Cpa6_2	L6 CT	Glutamatergic	#409463	5986
TTCATGTTCTACCCAC-4L8TX_181211_01_B01	61	22206	L6 CT Cpa6_2	L6 CT	Glutamatergic	#409463	5986
TTCATTGTCTTGGCTC-4L8TX_181211_01_B01	61	22214	L6 CT Cpa6_2	L6 CT	Glutamatergic	#409463	5986
TTCCTAATCGCTAGCG-4L8TX_181211_01_B01	61	22244	L6 CT Cpa6_2	L6 CT	Glutamatergic	#409463	5986
TTCCTTCTCGCCGATG-4L8TX_181211_01_B01	61	22261	L6 CT Cpa6_2	L6 CT	Glutamatergic	#409463	5986
TTCGGTCTCAAAGGTA-4L8TX_181211_01_B01	61	22290	L6 CT Cpa6_2	L6 CT	Glutamatergic	#409463	5986
TTCTAACGTCCGTACG-4L8TX_181211_01_B01	61	22295	L6 CT Cpa6_2	L6 CT	Glutamatergic	#409463	5986
TTCTAACGTCGCGTCA-4L8TX_181211_01_B01	61	22296	L6 CT Cpa6_2	L6 CT	Glutamatergic	#409463	5986
TTCTAGTTCCATCTGC-4L8TX_181211_01_B01	61	22307	L6 CT Cpa6_2	L6 CT	Glutamatergic	#409463	5986
TTCTCTCAGGCCTAGA-4L8TX_181211_01_B01	61	22308	L6 CT Cpa6_2	L6 CT	Glutamatergic	#409463	5986
TTCTCTCTCACCCATC-4L8TX_181211_01_B01	61	22313	L6 CT Cpa6_2	L6 CT	Glutamatergic	#409463	5986
TTCTTGATCAGCCTCT-4L8TX_181211_01_B01	61	22336	L6 CT Cpa6_2	L6 CT	Glutamatergic	#409463	5986
TTGAACGTCCCAACTC-4L8TX_181211_01_B01	61	22347	L6 CT Cpa6_2	L6 CT	Glutamatergic	#409463	5986
TTGAACGTCCCGTGAG-4L8TX_181211_01_B01	61	22348	L6 CT Cpa6_2	L6 CT	Glutamatergic	#409463	5986
TTGACCCAGCACCGTC-4L8TX_181211_01_B01	61	22351	L6 CT Cpa6_2	L6 CT	Glutamatergic	#409463	5986
TTGAGTGAGATAGTGT-4L8TX_181211_01_B01	61	22361	L6 CT Cpa6_2	L6 CT	Glutamatergic	#409463	5986
TTGCGTCTCGTGGGAA-4L8TX_181211_01_B01	61	22403	L6 CT Cpa6_2	L6 CT	Glutamatergic	#409463	5986
TTGGATGGTTCTCCTG-4L8TX_181211_01_B01	61	22420	L6 CT Cpa6_2	L6 CT	Glutamatergic	#409463	5986
TTGGGTAAGATGCTTC-4L8TX_181211_01_B01	61	22438	L6 CT Cpa6_2	L6 CT	Glutamatergic	#409463	5986
TTGGTTTAGACCCTTA-4L8TX_181211_01_B01	61	22445	L6 CT Cpa6_2	L6 CT	Glutamatergic	#409463	5986
TTGTTCACAGGCTCTG-4L8TX_181211_01_B01	61	22467	L6 CT Cpa6_2	L6 CT	Glutamatergic	#409463	5986
TTGTTGTCACGTAACT-4L8TX_181211_01_B01	61	22479	L6 CT Cpa6_2	L6 CT	Glutamatergic	#409463	5986
TTGTTGTTCCCAGGCA-4L8TX_181211_01_B01	61	22484	L6 CT Cpa6_2	L6 CT	Glutamatergic	#409463	5986
TTGTTTGGTCGTGCCA-4L8TX_181211_01_B01	61	22492	L6 CT Cpa6_2	L6 CT	Glutamatergic	#409463	5986
TTTACCACAACAAGAT-4L8TX_181211_01_B01	61	22494	L6 CT Cpa6_2	L6 CT	Glutamatergic	#409463	5986
TTTACTGAGTGCGACA-4L8TX_181211_01_B01	61	22508	L6 CT Cpa6_2	L6 CT	Glutamatergic	#409463	5986
TTTATGCGTGGCATCC-4L8TX_181211_01_B01	61	22523	L6 CT Cpa6_2	L6 CT	Glutamatergic	#409463	5986
TTTGTTGCACATTACG-4L8TX_181211_01_B01	61	22585	L6 CT Cpa6_2	L6 CT	Glutamatergic	#409463	5986
AAACGAATCCCGTAAA-5L8TX_181211_01_C01	61	22615	L6 CT Cpa6_2	L6 CT	Glutamatergic	#409463	5986
AAAGGTATCATGGCCG-5L8TX_181211_01_C01	61	22643	L6 CT Cpa6_2	L6 CT	Glutamatergic	#409463	5986
AAAGTCCAGAGAAGGT-5L8TX_181211_01_C01	61	22646	L6 CT Cpa6_2	L6 CT	Glutamatergic	#409463	5986
AAAGTCCCATGCCATA-5L8TX_181211_01_C01	61	22651	L6 CT Cpa6_2	L6 CT	Glutamatergic	#409463	5986
AAATGGAAGTACTGGG-5L8TX_181211_01_C01	61	22667	L6 CT Cpa6_2	L6 CT	Glutamatergic	#409463	5986
AAATGGAAGTATAGGT-5L8TX_181211_01_C01	61	22668	L6 CT Cpa6_2	L6 CT	Glutamatergic	#409463	5986
AACAAGAAGGTGGTTG-5L8TX_181211_01_C01	61	22694	L6 CT Cpa6_2	L6 CT	Glutamatergic	#409463	5986
AACAAGACATTAGGAA-5L8TX_181211_01_C01	61	22701	L6 CT Cpa6_2	L6 CT	Glutamatergic	#409463	5986
AACCAACTCGATTCCC-5L8TX_181211_01_C01	61	22728	L6 CT Cpa6_2	L6 CT	Glutamatergic	#409463	5986
AACCACAAGCTGGCCT-5L8TX_181211_01_C01	61	22729	L6 CT Cpa6_2	L6 CT	Glutamatergic	#409463	5986
AACCCAATCTGCCTCA-5L8TX_181211_01_C01	61	22749	L6 CT Cpa6_2	L6 CT	Glutamatergic	#409463	5986
AACGGGACAAAGGCGT-5L8TX_181211_01_C01	61	22772	L6 CT Cpa6_2	L6 CT	Glutamatergic	#409463	5986
AACGGGATCCAAACCA-5L8TX_181211_01_C01	61	22775	L6 CT Cpa6_2	L6 CT	Glutamatergic	#409463	5986
AACGGGATCCTCCACA-5L8TX_181211_01_C01	61	22778	L6 CT Cpa6_2	L6 CT	Glutamatergic	#409463	5986
AAGAACATCGCACTCT-5L8TX_181211_01_C01	61	22792	L6 CT Cpa6_2	L6 CT	Glutamatergic	#409463	5986
AAGACAAGTACTGAGG-5L8TX_181211_01_C01	61	22799	L6 CT Cpa6_2	L6 CT	Glutamatergic	#409463	5986
AAGACTCTCCCTCAAC-5L8TX_181211_01_C01	61	22810	L6 CT Cpa6_2	L6 CT	Glutamatergic	#409463	5986
AAGATAGGTGCATGTT-5L8TX_181211_01_C01	61	22823	L6 CT Cpa6_2	L6 CT	Glutamatergic	#409463	5986
AAGCGAGTCCTACTGC-5L8TX_181211_01_C01	61	22853	L6 CT Cpa6_2	L6 CT	Glutamatergic	#409463	5986
AAGCGTTGTCACTTCC-5L8TX_181211_01_C01	61	22862	L6 CT Cpa6_2	L6 CT	Glutamatergic	#409463	5986
AAGTTCGCATGGAGAC-5L8TX_181211_01_C01	61	22902	L6 CT Cpa6_2	L6 CT	Glutamatergic	#409463	5986
AAGTTCGCATGTGGTT-5L8TX_181211_01_C01	61	22903	L6 CT Cpa6_2	L6 CT	Glutamatergic	#409463	5986
AATAGAGAGATTGACA-5L8TX_181211_01_C01	61	22908	L6 CT Cpa6_2	L6 CT	Glutamatergic	#409463	5986
AATCACGAGGGCTAAC-5L8TX_181211_01_C01	61	22914	L6 CT Cpa6_2	L6 CT	Glutamatergic	#409463	5986
AATCACGAGTCAGCCC-5L8TX_181211_01_C01	61	22916	L6 CT Cpa6_2	L6 CT	Glutamatergic	#409463	5986
AATCACGGTATCTCTT-5L8TX_181211_01_C01	61	22920	L6 CT Cpa6_2	L6 CT	Glutamatergic	#409463	5986
AATCACGGTGTCATCA-5L8TX_181211_01_C01	61	22922	L6 CT Cpa6_2	L6 CT	Glutamatergic	#409463	5986
AATCGACCAGACCAGA-5L8TX_181211_01_C01	61	22927	L6 CT Cpa6_2	L6 CT	Glutamatergic	#409463	5986
AATCGACCAGTTAGGG-5L8TX_181211_01_C01	61	22928	L6 CT Cpa6_2	L6 CT	Glutamatergic	#409463	5986
AATGACCAGGGTACAC-5L8TX_181211_01_C01	61	22958	L6 CT Cpa6_2	L6 CT	Glutamatergic	#409463	5986
AATGGCTCAGGACTTT-5L8TX_181211_01_C01	61	22980	L6 CT Cpa6_2	L6 CT	Glutamatergic	#409463	5986
AATTCCTTCAGTAGGG-5L8TX_181211_01_C01	61	22998	L6 CT Cpa6_2	L6 CT	Glutamatergic	#409463	5986
AATTCCTTCCTAGCCT-5L8TX_181211_01_C01	61	23000	L6 CT Cpa6_2	L6 CT	Glutamatergic	#409463	5986
AATTTCCAGAAGTATC-5L8TX_181211_01_C01	61	23002	L6 CT Cpa6_2	L6 CT	Glutamatergic	#409463	5986
ACAACCACAAGCTCTA-5L8TX_181211_01_C01	61	23029	L6 CT Cpa6_2	L6 CT	Glutamatergic	#409463	5986
ACACGCGTCCGCTGTT-5L8TX_181211_01_C01	61	23057	L6 CT Cpa6_2	L6 CT	Glutamatergic	#409463	5986
ACAGAAATCTTGCAAG-5L8TX_181211_01_C01	61	23075	L6 CT Cpa6_2	L6 CT	Glutamatergic	#409463	5986
ACATCGAAGAAACCAT-5L8TX_181211_01_C01	61	23098	L6 CT Cpa6_2	L6 CT	Glutamatergic	#409463	5986
ACCAACAGTACGAAAT-5L8TX_181211_01_C01	61	23139	L6 CT Cpa6_2	L6 CT	Glutamatergic	#409463	5986
ACCATTTAGTACTCGT-5L8TX_181211_01_C01	61	23152	L6 CT Cpa6_2	L6 CT	Glutamatergic	#409463	5986
ACCATTTGTGAGCAGT-5L8TX_181211_01_C01	61	23157	L6 CT Cpa6_2	L6 CT	Glutamatergic	#409463	5986
ACCCAAAGTAACGTTC-5L8TX_181211_01_C01	61	23164	L6 CT Cpa6_2	L6 CT	Glutamatergic	#409463	5986
ACCCAAAGTTGGCCTG-5L8TX_181211_01_C01	61	23166	L6 CT Cpa6_2	L6 CT	Glutamatergic	#409463	5986
ACCCTTGGTCCAAAGG-5L8TX_181211_01_C01	61	23181	L6 CT Cpa6_2	L6 CT	Glutamatergic	#409463	5986
ACCGTTCAGCTGCCTG-5L8TX_181211_01_C01	61	23187	L6 CT Cpa6_2	L6 CT	Glutamatergic	#409463	5986
ACCGTTCGTAGGCAGT-5L8TX_181211_01_C01	61	23193	L6 CT Cpa6_2	L6 CT	Glutamatergic	#409463	5986
ACCTACCAGTTCCAGT-5L8TX_181211_01_C01	61	23201	L6 CT Cpa6_2	L6 CT	Glutamatergic	#409463	5986
ACGCACGCAGATTAAG-5L8TX_181211_01_C01	61	23241	L6 CT Cpa6_2	L6 CT	Glutamatergic	#409463	5986
ACGCACGGTCACATTG-5L8TX_181211_01_C01	61	23244	L6 CT Cpa6_2	L6 CT	Glutamatergic	#409463	5986
ACGGGTCCATTGTAGC-5L8TX_181211_01_C01	61	23269	L6 CT Cpa6_2	L6 CT	Glutamatergic	#409463	5986
ACGGGTCGTATTGACC-5L8TX_181211_01_C01	61	23270	L6 CT Cpa6_2	L6 CT	Glutamatergic	#409463	5986
ACGGTCGGTGAAGCTG-5L8TX_181211_01_C01	61	23283	L6 CT Cpa6_2	L6 CT	Glutamatergic	#409463	5986
ACGTAGTAGTCATGAA-5L8TX_181211_01_C01	61	23307	L6 CT Cpa6_2	L6 CT	Glutamatergic	#409463	5986
ACGTAGTCATTGAAAG-5L8TX_181211_01_C01	61	23311	L6 CT Cpa6_2	L6 CT	Glutamatergic	#409463	5986
ACGTCCTGTGGTCTGC-5L8TX_181211_01_C01	61	23320	L6 CT Cpa6_2	L6 CT	Glutamatergic	#409463	5986
ACGTTCCGTATTCCGA-5L8TX_181211_01_C01	61	23332	L6 CT Cpa6_2	L6 CT	Glutamatergic	#409463	5986
ACGTTCCGTGTATACC-5L8TX_181211_01_C01	61	23336	L6 CT Cpa6_2	L6 CT	Glutamatergic	#409463	5986
ACTACGAAGACCATGG-5L8TX_181211_01_C01	61	23339	L6 CT Cpa6_2	L6 CT	Glutamatergic	#409463	5986
ACTATGGCAGCGACAA-5L8TX_181211_01_C01	61	23356	L6 CT Cpa6_2	L6 CT	Glutamatergic	#409463	5986
ACTATTCGTGAGACCA-5L8TX_181211_01_C01	61	23368	L6 CT Cpa6_2	L6 CT	Glutamatergic	#409463	5986
ACTCTCGTCACGGGAA-5L8TX_181211_01_C01	61	23384	L6 CT Cpa6_2	L6 CT	Glutamatergic	#409463	5986
ACTGCAAAGGGCAATC-5L8TX_181211_01_C01	61	23394	L6 CT Cpa6_2	L6 CT	Glutamatergic	#409463	5986
ACTGCAAAGGGCAGTT-5L8TX_181211_01_C01	61	23395	L6 CT Cpa6_2	L6 CT	Glutamatergic	#409463	5986
ACTTAGGCATTGAAAG-5L8TX_181211_01_C01	61	23423	L6 CT Cpa6_2	L6 CT	Glutamatergic	#409463	5986
ACTTAGGGTATGCAAA-5L8TX_181211_01_C01	61	23425	L6 CT Cpa6_2	L6 CT	Glutamatergic	#409463	5986
ACTTATCCAAATCAAG-5L8TX_181211_01_C01	61	23433	L6 CT Cpa6_2	L6 CT	Glutamatergic	#409463	5986
ACTTATCGTAGTCTTG-5L8TX_181211_01_C01	61	23435	L6 CT Cpa6_2	L6 CT	Glutamatergic	#409463	5986
ACTTATCGTGTTCCAA-5L8TX_181211_01_C01	61	23437	L6 CT Cpa6_2	L6 CT	Glutamatergic	#409463	5986
ACTTTGTTCCCGAATA-5L8TX_181211_01_C01	61	23472	L6 CT Cpa6_2	L6 CT	Glutamatergic	#409463	5986
AGAAATGCAAGTGGAC-5L8TX_181211_01_C01	61	23479	L6 CT Cpa6_2	L6 CT	Glutamatergic	#409463	5986
AGAAATGGTCAGCGTC-5L8TX_181211_01_C01	61	23483	L6 CT Cpa6_2	L6 CT	Glutamatergic	#409463	5986
AGAAATGGTTGGCTAT-5L8TX_181211_01_C01	61	23484	L6 CT Cpa6_2	L6 CT	Glutamatergic	#409463	5986
AGAACAACATACAGCT-5L8TX_181211_01_C01	61	23489	L6 CT Cpa6_2	L6 CT	Glutamatergic	#409463	5986
AGAACAATCAATCCAG-5L8TX_181211_01_C01	61	23491	L6 CT Cpa6_2	L6 CT	Glutamatergic	#409463	5986
AGAACCTAGCGAGAAA-5L8TX_181211_01_C01	61	23494	L6 CT Cpa6_2	L6 CT	Glutamatergic	#409463	5986
AGAAGTAGTTGTGCAT-5L8TX_181211_01_C01	61	23516	L6 CT Cpa6_2	L6 CT	Glutamatergic	#409463	5986
AGACAGGTCCTCTTTC-5L8TX_181211_01_C01	61	23537	L6 CT Cpa6_2	L6 CT	Glutamatergic	#409463	5986
AGACCATGTCCTACGG-5L8TX_181211_01_C01	61	23540	L6 CT Cpa6_2	L6 CT	Glutamatergic	#409463	5986
AGACTCAAGTGGATTA-5L8TX_181211_01_C01	61	23554	L6 CT Cpa6_2	L6 CT	Glutamatergic	#409463	5986
AGACTCACATGTTCAG-5L8TX_181211_01_C01	61	23555	L6 CT Cpa6_2	L6 CT	Glutamatergic	#409463	5986
AGAGAATCACAGGATG-5L8TX_181211_01_C01	61	23563	L6 CT Cpa6_2	L6 CT	Glutamatergic	#409463	5986
AGAGCCCGTTGCCGAC-5L8TX_181211_01_C01	61	23590	L6 CT Cpa6_2	L6 CT	Glutamatergic	#409463	5986
AGATAGAGTGACATCT-5L8TX_181211_01_C01	61	23595	L6 CT Cpa6_2	L6 CT	Glutamatergic	#409463	5986
AGATCGTAGCATATGA-5L8TX_181211_01_C01	61	23606	L6 CT Cpa6_2	L6 CT	Glutamatergic	#409463	5986
AGATGCTCAGTTGCGC-5L8TX_181211_01_C01	61	23631	L6 CT Cpa6_2	L6 CT	Glutamatergic	#409463	5986
AGATGCTTCTCTTCAA-5L8TX_181211_01_C01	61	23636	L6 CT Cpa6_2	L6 CT	Glutamatergic	#409463	5986
AGCCAGCAGGCACGAT-5L8TX_181211_01_C01	61	23661	L6 CT Cpa6_2	L6 CT	Glutamatergic	#409463	5986
AGCGATTTCGGCTTGG-5L8TX_181211_01_C01	61	23682	L6 CT Cpa6_2	L6 CT	Glutamatergic	#409463	5986
AGCGCCAAGGACATCG-5L8TX_181211_01_C01	61	23684	L6 CT Cpa6_2	L6 CT	Glutamatergic	#409463	5986
AGCGCCAGTGCAAGAC-5L8TX_181211_01_C01	61	23689	L6 CT Cpa6_2	L6 CT	Glutamatergic	#409463	5986
AGCGCCATCCGCACTT-5L8TX_181211_01_C01	61	23692	L6 CT Cpa6_2	L6 CT	Glutamatergic	#409463	5986
AGCGCTGGTAATTAGG-5L8TX_181211_01_C01	61	23696	L6 CT Cpa6_2	L6 CT	Glutamatergic	#409463	5986
AGCGTATCACGTACTA-5L8TX_181211_01_C01	61	23703	L6 CT Cpa6_2	L6 CT	Glutamatergic	#409463	5986
AGGAATACAAATCAAG-5L8TX_181211_01_C01	61	23742	L6 CT Cpa6_2	L6 CT	Glutamatergic	#409463	5986
AGGATAACAGTGAGCA-5L8TX_181211_01_C01	61	23769	L6 CT Cpa6_2	L6 CT	Glutamatergic	#409463	5986
AGGATAAGTAGACAGC-5L8TX_181211_01_C01	61	23770	L6 CT Cpa6_2	L6 CT	Glutamatergic	#409463	5986
AGGCCACTCAAACCCA-5L8TX_181211_01_C01	61	23794	L6 CT Cpa6_2	L6 CT	Glutamatergic	#409463	5986
AGGCCACTCGCCAATA-5L8TX_181211_01_C01	61	23797	L6 CT Cpa6_2	L6 CT	Glutamatergic	#409463	5986
AGGGAGTGTTCTCCCA-5L8TX_181211_01_C01	61	23809	L6 CT Cpa6_2	L6 CT	Glutamatergic	#409463	5986
AGGGCTCCAACGACTT-5L8TX_181211_01_C01	61	23818	L6 CT Cpa6_2	L6 CT	Glutamatergic	#409463	5986
AGGGTCCCATCGATAC-5L8TX_181211_01_C01	61	23828	L6 CT Cpa6_2	L6 CT	Glutamatergic	#409463	5986
AGGGTTTAGAAGGGAT-5L8TX_181211_01_C01	61	23837	L6 CT Cpa6_2	L6 CT	Glutamatergic	#409463	5986
AGGTAGGAGCCGTCGT-5L8TX_181211_01_C01	61	23845	L6 CT Cpa6_2	L6 CT	Glutamatergic	#409463	5986
AGGTAGGCACGCCAGT-5L8TX_181211_01_C01	61	23850	L6 CT Cpa6_2	L6 CT	Glutamatergic	#409463	5986
AGGTCATGTCTACGTA-5L8TX_181211_01_C01	61	23862	L6 CT Cpa6_2	L6 CT	Glutamatergic	#409463	5986
AGGTCTAAGCACTCAT-5L8TX_181211_01_C01	61	23865	L6 CT Cpa6_2	L6 CT	Glutamatergic	#409463	5986
AGTAACCCATCCTAAG-5L8TX_181211_01_C01	61	23892	L6 CT Cpa6_2	L6 CT	Glutamatergic	#409463	5986
AGTACTGGTCGGAACA-5L8TX_181211_01_C01	61	23915	L6 CT Cpa6_2	L6 CT	Glutamatergic	#409463	5986
AGTCATGTCCGCGGAT-5L8TX_181211_01_C01	61	23952	L6 CT Cpa6_2	L6 CT	Glutamatergic	#409463	5986
AGTTCCCCAATGTGGG-5L8TX_181211_01_C01	61	24001	L6 CT Cpa6_2	L6 CT	Glutamatergic	#409463	5986
AGTTCGAAGACTTCGT-5L8TX_181211_01_C01	61	24005	L6 CT Cpa6_2	L6 CT	Glutamatergic	#409463	5986
ATACCGAAGTACAACA-5L8TX_181211_01_C01	61	24014	L6 CT Cpa6_2	L6 CT	Glutamatergic	#409463	5986
ATACCTTAGGTACAGC-5L8TX_181211_01_C01	61	24022	L6 CT Cpa6_2	L6 CT	Glutamatergic	#409463	5986
ATACCTTAGTTCTCTT-5L8TX_181211_01_C01	61	24024	L6 CT Cpa6_2	L6 CT	Glutamatergic	#409463	5986
ATACCTTCACCGGAAA-5L8TX_181211_01_C01	61	24025	L6 CT Cpa6_2	L6 CT	Glutamatergic	#409463	5986
ATAGGCTGTGATCATC-5L8TX_181211_01_C01	61	24055	L6 CT Cpa6_2	L6 CT	Glutamatergic	#409463	5986
ATCACTTTCCAAGCAT-5L8TX_181211_01_C01	61	24080	L6 CT Cpa6_2	L6 CT	Glutamatergic	#409463	5986
ATCAGGTAGCATCCTA-5L8TX_181211_01_C01	61	24082	L6 CT Cpa6_2	L6 CT	Glutamatergic	#409463	5986
ATCAGGTTCTACTATC-5L8TX_181211_01_C01	61	24090	L6 CT Cpa6_2	L6 CT	Glutamatergic	#409463	5986
ATCATTCCAGATACTC-5L8TX_181211_01_C01	61	24095	L6 CT Cpa6_2	L6 CT	Glutamatergic	#409463	5986
ATCCACCGTCTAACTG-5L8TX_181211_01_C01	61	24107	L6 CT Cpa6_2	L6 CT	Glutamatergic	#409463	5986
ATCCATTAGATCGCTT-5L8TX_181211_01_C01	61	24114	L6 CT Cpa6_2	L6 CT	Glutamatergic	#409463	5986
ATCCATTGTGATAGTA-5L8TX_181211_01_C01	61	24116	L6 CT Cpa6_2	L6 CT	Glutamatergic	#409463	5986
ATCCGTCCATTGGCAT-5L8TX_181211_01_C01	61	24127	L6 CT Cpa6_2	L6 CT	Glutamatergic	#409463	5986
ATCGCCTAGATACTGA-5L8TX_181211_01_C01	61	24146	L6 CT Cpa6_2	L6 CT	Glutamatergic	#409463	5986
ATCGTAGAGGATGGCT-5L8TX_181211_01_C01	61	24163	L6 CT Cpa6_2	L6 CT	Glutamatergic	#409463	5986
ATCGTCCAGTTCACTG-5L8TX_181211_01_C01	61	24174	L6 CT Cpa6_2	L6 CT	Glutamatergic	#409463	5986
ATCGTCCGTCCTGGGT-5L8TX_181211_01_C01	61	24176	L6 CT Cpa6_2	L6 CT	Glutamatergic	#409463	5986
ATCGTGACAGGCCCTA-5L8TX_181211_01_C01	61	24186	L6 CT Cpa6_2	L6 CT	Glutamatergic	#409463	5986
ATCTTCAAGTAGTCCT-5L8TX_181211_01_C01	61	24198	L6 CT Cpa6_2	L6 CT	Glutamatergic	#409463	5986
ATGAAAGGTACTCGCG-5L8TX_181211_01_C01	61	24212	L6 CT Cpa6_2	L6 CT	Glutamatergic	#409463	5986
ATGCATGGTGTCTTGA-5L8TX_181211_01_C01	61	24247	L6 CT Cpa6_2	L6 CT	Glutamatergic	#409463	5986
ATGCATGTCCTCACTG-5L8TX_181211_01_C01	61	24252	L6 CT Cpa6_2	L6 CT	Glutamatergic	#409463	5986
ATGGAGGGTATGGGAC-5L8TX_181211_01_C01	61	24272	L6 CT Cpa6_2	L6 CT	Glutamatergic	#409463	5986
ATGGATCCACAAGCCC-5L8TX_181211_01_C01	61	24277	L6 CT Cpa6_2	L6 CT	Glutamatergic	#409463	5986
ATGGTTGTCGGCATAT-5L8TX_181211_01_C01	61	24303	L6 CT Cpa6_2	L6 CT	Glutamatergic	#409463	5986
ATGTCCCAGGACACTG-5L8TX_181211_01_C01	61	24306	L6 CT Cpa6_2	L6 CT	Glutamatergic	#409463	5986
ATGTCTTAGTCTCCTC-5L8TX_181211_01_C01	61	24313	L6 CT Cpa6_2	L6 CT	Glutamatergic	#409463	5986
ATGTCTTTCTAAGGAA-5L8TX_181211_01_C01	61	24320	L6 CT Cpa6_2	L6 CT	Glutamatergic	#409463	5986
ATTCACTGTACTGAGG-5L8TX_181211_01_C01	61	24344	L6 CT Cpa6_2	L6 CT	Glutamatergic	#409463	5986
ATTCACTTCCGTAATG-5L8TX_181211_01_C01	61	24349	L6 CT Cpa6_2	L6 CT	Glutamatergic	#409463	5986
ATTCAGGTCTTTCCAA-5L8TX_181211_01_C01	61	24359	L6 CT Cpa6_2	L6 CT	Glutamatergic	#409463	5986
ATTCATCCATCCGATA-5L8TX_181211_01_C01	61	24363	L6 CT Cpa6_2	L6 CT	Glutamatergic	#409463	5986
ATTCCATAGGTTGGTG-5L8TX_181211_01_C01	61	24368	L6 CT Cpa6_2	L6 CT	Glutamatergic	#409463	5986
ATTCCCGGTTCGGCGT-5L8TX_181211_01_C01	61	24376	L6 CT Cpa6_2	L6 CT	Glutamatergic	#409463	5986
ATTCCTAAGCTGAGCA-5L8TX_181211_01_C01	61	24379	L6 CT Cpa6_2	L6 CT	Glutamatergic	#409463	5986
ATTCGTTCAGCTGAAG-5L8TX_181211_01_C01	61	24388	L6 CT Cpa6_2	L6 CT	Glutamatergic	#409463	5986
ATTCTACTCTTGATTC-5L8TX_181211_01_C01	61	24409	L6 CT Cpa6_2	L6 CT	Glutamatergic	#409463	5986
ATTCTTGAGGCGTCCT-5L8TX_181211_01_C01	61	24410	L6 CT Cpa6_2	L6 CT	Glutamatergic	#409463	5986
ATTCTTGTCATGCCAA-5L8TX_181211_01_C01	61	24415	L6 CT Cpa6_2	L6 CT	Glutamatergic	#409463	5986
ATTGTTCTCCGTCACT-5L8TX_181211_01_C01	61	24440	L6 CT Cpa6_2	L6 CT	Glutamatergic	#409463	5986
ATTTCTGCAATGGCAG-5L8TX_181211_01_C01	61	24462	L6 CT Cpa6_2	L6 CT	Glutamatergic	#409463	5986
CAACAACTCAACGAGG-5L8TX_181211_01_C01	61	24477	L6 CT Cpa6_2	L6 CT	Glutamatergic	#409463	5986
CAACCAAGTGGCTGCT-5L8TX_181211_01_C01	61	24504	L6 CT Cpa6_2	L6 CT	Glutamatergic	#409463	5986
CAACCTCAGTTCCGGC-5L8TX_181211_01_C01	61	24507	L6 CT Cpa6_2	L6 CT	Glutamatergic	#409463	5986
CAAGACTGTCAGTCGC-5L8TX_181211_01_C01	61	24531	L6 CT Cpa6_2	L6 CT	Glutamatergic	#409463	5986
CAAGACTTCCAGTACA-5L8TX_181211_01_C01	61	24534	L6 CT Cpa6_2	L6 CT	Glutamatergic	#409463	5986
CAAGAGGCACGCTTAA-5L8TX_181211_01_C01	61	24537	L6 CT Cpa6_2	L6 CT	Glutamatergic	#409463	5986
CAAGCTACAAGATGGC-5L8TX_181211_01_C01	61	24549	L6 CT Cpa6_2	L6 CT	Glutamatergic	#409463	5986
CAATACGCATCGATAC-5L8TX_181211_01_C01	61	24564	L6 CT Cpa6_2	L6 CT	Glutamatergic	#409463	5986
CACACAATCATGGATC-5L8TX_181211_01_C01	61	24590	L6 CT Cpa6_2	L6 CT	Glutamatergic	#409463	5986
CACAGATAGCACTCCG-5L8TX_181211_01_C01	61	24593	L6 CT Cpa6_2	L6 CT	Glutamatergic	#409463	5986
CACAGGCGTATCGTTG-5L8TX_181211_01_C01	61	24602	L6 CT Cpa6_2	L6 CT	Glutamatergic	#409463	5986
CACATGACAAAGGCTG-5L8TX_181211_01_C01	61	24611	L6 CT Cpa6_2	L6 CT	Glutamatergic	#409463	5986
CACATGAGTTGGACCC-5L8TX_181211_01_C01	61	24617	L6 CT Cpa6_2	L6 CT	Glutamatergic	#409463	5986
CACCGTTTCCAAGCCG-5L8TX_181211_01_C01	61	24631	L6 CT Cpa6_2	L6 CT	Glutamatergic	#409463	5986
CACTGAATCCTGCCAT-5L8TX_181211_01_C01	61	24682	L6 CT Cpa6_2	L6 CT	Glutamatergic	#409463	5986
CACTTCGCATCGAACT-5L8TX_181211_01_C01	61	24702	L6 CT Cpa6_2	L6 CT	Glutamatergic	#409463	5986
CAGATACAGAACGTGC-5L8TX_181211_01_C01	61	24716	L6 CT Cpa6_2	L6 CT	Glutamatergic	#409463	5986
CAGATACGTGCAGGAT-5L8TX_181211_01_C01	61	24719	L6 CT Cpa6_2	L6 CT	Glutamatergic	#409463	5986
CAGCACGCACTGTCGG-5L8TX_181211_01_C01	61	24750	L6 CT Cpa6_2	L6 CT	Glutamatergic	#409463	5986
CAGCGTGAGTTACGGG-5L8TX_181211_01_C01	61	24778	L6 CT Cpa6_2	L6 CT	Glutamatergic	#409463	5986
CAGGGCTTCTTCACAT-5L8TX_181211_01_C01	61	24794	L6 CT Cpa6_2	L6 CT	Glutamatergic	#409463	5986
CAGTGCGTCCATACTT-5L8TX_181211_01_C01	61	24814	L6 CT Cpa6_2	L6 CT	Glutamatergic	#409463	5986
CAGTTCCAGCCTCGTG-5L8TX_181211_01_C01	61	24824	L6 CT Cpa6_2	L6 CT	Glutamatergic	#409463	5986
CATAAGCGTGCATTTG-5L8TX_181211_01_C01	61	24835	L6 CT Cpa6_2	L6 CT	Glutamatergic	#409463	5986
CATACAGAGGAACATT-5L8TX_181211_01_C01	61	24843	L6 CT Cpa6_2	L6 CT	Glutamatergic	#409463	5986
CATAGACGTGATGGCA-5L8TX_181211_01_C01	61	24864	L6 CT Cpa6_2	L6 CT	Glutamatergic	#409463	5986
CATCCACAGTCATACC-5L8TX_181211_01_C01	61	24877	L6 CT Cpa6_2	L6 CT	Glutamatergic	#409463	5986
CATCCACTCACTTGGA-5L8TX_181211_01_C01	61	24884	L6 CT Cpa6_2	L6 CT	Glutamatergic	#409463	5986
CATCCCAGTGCCTAAT-5L8TX_181211_01_C01	61	24891	L6 CT Cpa6_2	L6 CT	Glutamatergic	#409463	5986
CATCCGTTCCTACCAC-5L8TX_181211_01_C01	61	24900	L6 CT Cpa6_2	L6 CT	Glutamatergic	#409463	5986
CATCGTCGTCCAAATC-5L8TX_181211_01_C01	61	24922	L6 CT Cpa6_2	L6 CT	Glutamatergic	#409463	5986
CATCGTCTCCGTTGGG-5L8TX_181211_01_C01	61	24925	L6 CT Cpa6_2	L6 CT	Glutamatergic	#409463	5986
CATGAGTAGAGAAGGT-5L8TX_181211_01_C01	61	24927	L6 CT Cpa6_2	L6 CT	Glutamatergic	#409463	5986
CATGCAAGTAGTTAGA-5L8TX_181211_01_C01	61	24938	L6 CT Cpa6_2	L6 CT	Glutamatergic	#409463	5986
CATGCCTTCCCAACTC-5L8TX_181211_01_C01	61	24956	L6 CT Cpa6_2	L6 CT	Glutamatergic	#409463	5986
CATGCGGCAAGACCGA-5L8TX_181211_01_C01	61	24961	L6 CT Cpa6_2	L6 CT	Glutamatergic	#409463	5986
CATGCGGCATAGGCGA-5L8TX_181211_01_C01	61	24964	L6 CT Cpa6_2	L6 CT	Glutamatergic	#409463	5986
CATGCTCTCGCTGTCT-5L8TX_181211_01_C01	61	24977	L6 CT Cpa6_2	L6 CT	Glutamatergic	#409463	5986
CATGGATTCTGCGGAC-5L8TX_181211_01_C01	61	24986	L6 CT Cpa6_2	L6 CT	Glutamatergic	#409463	5986
CATGGTATCTTTCCGG-5L8TX_181211_01_C01	61	24993	L6 CT Cpa6_2	L6 CT	Glutamatergic	#409463	5986
CATTCCGTCGCAATTG-5L8TX_181211_01_C01	61	25007	L6 CT Cpa6_2	L6 CT	Glutamatergic	#409463	5986
CATTTCATCCACAGGC-5L8TX_181211_01_C01	61	25041	L6 CT Cpa6_2	L6 CT	Glutamatergic	#409463	5986
CCAATTTGTGGCTTAT-5L8TX_181211_01_C01	61	25065	L6 CT Cpa6_2	L6 CT	Glutamatergic	#409463	5986
CCAATTTTCCCTCTAG-5L8TX_181211_01_C01	61	25068	L6 CT Cpa6_2	L6 CT	Glutamatergic	#409463	5986
CCACACTAGACTCTAC-5L8TX_181211_01_C01	61	25078	L6 CT Cpa6_2	L6 CT	Glutamatergic	#409463	5986
CCACACTCAAGTCCAT-5L8TX_181211_01_C01	61	25080	L6 CT Cpa6_2	L6 CT	Glutamatergic	#409463	5986
CCACGAGCACAGTCCG-5L8TX_181211_01_C01	61	25100	L6 CT Cpa6_2	L6 CT	Glutamatergic	#409463	5986
CCACGAGTCACCATCC-5L8TX_181211_01_C01	61	25104	L6 CT Cpa6_2	L6 CT	Glutamatergic	#409463	5986
CCATAAGCAAAGTGTA-5L8TX_181211_01_C01	61	25116	L6 CT Cpa6_2	L6 CT	Glutamatergic	#409463	5986
CCATCACTCCGCTGTT-5L8TX_181211_01_C01	61	25127	L6 CT Cpa6_2	L6 CT	Glutamatergic	#409463	5986
CCCATTGGTGCAACAG-5L8TX_181211_01_C01	61	25142	L6 CT Cpa6_2	L6 CT	Glutamatergic	#409463	5986
CCCGAAGGTTACCGTA-5L8TX_181211_01_C01	61	25152	L6 CT Cpa6_2	L6 CT	Glutamatergic	#409463	5986
CCCTGATCAGGGCTTC-5L8TX_181211_01_C01	61	25196	L6 CT Cpa6_2	L6 CT	Glutamatergic	#409463	5986
CCCTGATGTACGACTT-5L8TX_181211_01_C01	61	25198	L6 CT Cpa6_2	L6 CT	Glutamatergic	#409463	5986
CCGAACGCATCCAATG-5L8TX_181211_01_C01	61	25213	L6 CT Cpa6_2	L6 CT	Glutamatergic	#409463	5986
CCGCAAGCAACCGATT-5L8TX_181211_01_C01	61	25228	L6 CT Cpa6_2	L6 CT	Glutamatergic	#409463	5986
CCGCAAGGTAGCTTGT-5L8TX_181211_01_C01	61	25230	L6 CT Cpa6_2	L6 CT	Glutamatergic	#409463	5986
CCGGACATCGAGAAGC-5L8TX_181211_01_C01	61	25246	L6 CT Cpa6_2	L6 CT	Glutamatergic	#409463	5986
CCGGGTACACGAGGTA-5L8TX_181211_01_C01	61	25249	L6 CT Cpa6_2	L6 CT	Glutamatergic	#409463	5986
CCGGTGATCCCTTCCC-5L8TX_181211_01_C01	61	25262	L6 CT Cpa6_2	L6 CT	Glutamatergic	#409463	5986
CCTAAGACAGTCTGGC-5L8TX_181211_01_C01	61	25305	L6 CT Cpa6_2	L6 CT	Glutamatergic	#409463	5986
CCTCACAAGCTTCATG-5L8TX_181211_01_C01	61	25331	L6 CT Cpa6_2	L6 CT	Glutamatergic	#409463	5986
CCTCACACAACGTTAC-5L8TX_181211_01_C01	61	25333	L6 CT Cpa6_2	L6 CT	Glutamatergic	#409463	5986
CCTCTAGAGTAAAGCT-5L8TX_181211_01_C01	61	25376	L6 CT Cpa6_2	L6 CT	Glutamatergic	#409463	5986
CCTGCATGTCTGCCTT-5L8TX_181211_01_C01	61	25398	L6 CT Cpa6_2	L6 CT	Glutamatergic	#409463	5986
CCTTGTGGTGATATAG-5L8TX_181211_01_C01	61	25418	L6 CT Cpa6_2	L6 CT	Glutamatergic	#409463	5986
CCTTTGGAGATGGGCT-5L8TX_181211_01_C01	61	25424	L6 CT Cpa6_2	L6 CT	Glutamatergic	#409463	5986
CGAAGTTAGTAAACTG-5L8TX_181211_01_C01	61	25438	L6 CT Cpa6_2	L6 CT	Glutamatergic	#409463	5986
CGAAGTTGTCTGCCTT-5L8TX_181211_01_C01	61	25444	L6 CT Cpa6_2	L6 CT	Glutamatergic	#409463	5986
CGAAGTTTCTTAATCC-5L8TX_181211_01_C01	61	25448	L6 CT Cpa6_2	L6 CT	Glutamatergic	#409463	5986
CGAATTGGTGCAGATG-5L8TX_181211_01_C01	61	25455	L6 CT Cpa6_2	L6 CT	Glutamatergic	#409463	5986
CGAGAAGAGGGCAACT-5L8TX_181211_01_C01	61	25469	L6 CT Cpa6_2	L6 CT	Glutamatergic	#409463	5986
CGAGAAGCAGGGACTA-5L8TX_181211_01_C01	61	25474	L6 CT Cpa6_2	L6 CT	Glutamatergic	#409463	5986
CGAGGAAGTTCCCACT-5L8TX_181211_01_C01	61	25480	L6 CT Cpa6_2	L6 CT	Glutamatergic	#409463	5986
CGAGGAATCTGAGAAA-5L8TX_181211_01_C01	61	25483	L6 CT Cpa6_2	L6 CT	Glutamatergic	#409463	5986
CGAGTGCCAAAGAACT-5L8TX_181211_01_C01	61	25493	L6 CT Cpa6_2	L6 CT	Glutamatergic	#409463	5986
CGAGTGCCAGTATTCG-5L8TX_181211_01_C01	61	25494	L6 CT Cpa6_2	L6 CT	Glutamatergic	#409463	5986
CGAGTTAAGGAAAGAC-5L8TX_181211_01_C01	61	25500	L6 CT Cpa6_2	L6 CT	Glutamatergic	#409463	5986
CGATGCGCATTAGGAA-5L8TX_181211_01_C01	61	25517	L6 CT Cpa6_2	L6 CT	Glutamatergic	#409463	5986
CGCCATTCATGCGTGC-5L8TX_181211_01_C01	61	25570	L6 CT Cpa6_2	L6 CT	Glutamatergic	#409463	5986
CGCGTGACAGAGCGTA-5L8TX_181211_01_C01	61	25582	L6 CT Cpa6_2	L6 CT	Glutamatergic	#409463	5986
CGGGACTCACCATATG-5L8TX_181211_01_C01	61	25638	L6 CT Cpa6_2	L6 CT	Glutamatergic	#409463	5986
CGGGACTGTAGGGAGG-5L8TX_181211_01_C01	61	25642	L6 CT Cpa6_2	L6 CT	Glutamatergic	#409463	5986
CGGGTCAGTAAGATAC-5L8TX_181211_01_C01	61	25653	L6 CT Cpa6_2	L6 CT	Glutamatergic	#409463	5986
CGGTCAGTCTTACGGA-5L8TX_181211_01_C01	61	25670	L6 CT Cpa6_2	L6 CT	Glutamatergic	#409463	5986
CGTAAGTAGTAATACG-5L8TX_181211_01_C01	61	25671	L6 CT Cpa6_2	L6 CT	Glutamatergic	#409463	5986
CGTAGTAGTATCGCAT-5L8TX_181211_01_C01	61	25693	L6 CT Cpa6_2	L6 CT	Glutamatergic	#409463	5986
CGTAGTAGTCTCAAGT-5L8TX_181211_01_C01	61	25694	L6 CT Cpa6_2	L6 CT	Glutamatergic	#409463	5986
CGTCAAAGTGAAGCGT-5L8TX_181211_01_C01	61	25704	L6 CT Cpa6_2	L6 CT	Glutamatergic	#409463	5986
CGTCAAATCGCCTAGG-5L8TX_181211_01_C01	61	25707	L6 CT Cpa6_2	L6 CT	Glutamatergic	#409463	5986
CGTCCATTCTCGTCGT-5L8TX_181211_01_C01	61	25717	L6 CT Cpa6_2	L6 CT	Glutamatergic	#409463	5986
CGTGCTTAGAGCATCG-5L8TX_181211_01_C01	61	25734	L6 CT Cpa6_2	L6 CT	Glutamatergic	#409463	5986
CGTGCTTGTCATCCGG-5L8TX_181211_01_C01	61	25737	L6 CT Cpa6_2	L6 CT	Glutamatergic	#409463	5986
CGTGTCTAGGATACGC-5L8TX_181211_01_C01	61	25743	L6 CT Cpa6_2	L6 CT	Glutamatergic	#409463	5986
CGTTGGGTCGTGACTA-5L8TX_181211_01_C01	61	25774	L6 CT Cpa6_2	L6 CT	Glutamatergic	#409463	5986
CTAACCCCACGTAGAG-5L8TX_181211_01_C01	61	25778	L6 CT Cpa6_2	L6 CT	Glutamatergic	#409463	5986
CTAACTTAGTTCGGTT-5L8TX_181211_01_C01	61	25786	L6 CT Cpa6_2	L6 CT	Glutamatergic	#409463	5986
CTAAGTGAGGCAGCTA-5L8TX_181211_01_C01	61	25795	L6 CT Cpa6_2	L6 CT	Glutamatergic	#409463	5986
CTACAGACAACGTATC-5L8TX_181211_01_C01	61	25802	L6 CT Cpa6_2	L6 CT	Glutamatergic	#409463	5986
CTACATTAGAGGCCAT-5L8TX_181211_01_C01	61	25809	L6 CT Cpa6_2	L6 CT	Glutamatergic	#409463	5986
CTACATTTCTCTCAAT-5L8TX_181211_01_C01	61	25815	L6 CT Cpa6_2	L6 CT	Glutamatergic	#409463	5986
CTACCCAGTATCACCA-5L8TX_181211_01_C01	61	25823	L6 CT Cpa6_2	L6 CT	Glutamatergic	#409463	5986
CTACCCATCCAGCTCT-5L8TX_181211_01_C01	61	25826	L6 CT Cpa6_2	L6 CT	Glutamatergic	#409463	5986
CTACCTGTCTTAGCTT-5L8TX_181211_01_C01	61	25833	L6 CT Cpa6_2	L6 CT	Glutamatergic	#409463	5986
CTACTATGTCATGCAT-5L8TX_181211_01_C01	61	25843	L6 CT Cpa6_2	L6 CT	Glutamatergic	#409463	5986
CTATCCGTCCTCTCGA-5L8TX_181211_01_C01	61	25876	L6 CT Cpa6_2	L6 CT	Glutamatergic	#409463	5986
CTATCTAAGAGTCAAT-5L8TX_181211_01_C01	61	25879	L6 CT Cpa6_2	L6 CT	Glutamatergic	#409463	5986
CTCAACCCATGCCGCA-5L8TX_181211_01_C01	61	25887	L6 CT Cpa6_2	L6 CT	Glutamatergic	#409463	5986
CTCAACCTCACTGTCC-5L8TX_181211_01_C01	61	25891	L6 CT Cpa6_2	L6 CT	Glutamatergic	#409463	5986
CTCAATTAGGATTCCT-5L8TX_181211_01_C01	61	25898	L6 CT Cpa6_2	L6 CT	Glutamatergic	#409463	5986
CTCACTGAGTCCGTCG-5L8TX_181211_01_C01	61	25909	L6 CT Cpa6_2	L6 CT	Glutamatergic	#409463	5986
CTCATCGGTCATAAAG-5L8TX_181211_01_C01	61	25943	L6 CT Cpa6_2	L6 CT	Glutamatergic	#409463	5986
CTCATGCCATCTCGTC-5L8TX_181211_01_C01	61	25952	L6 CT Cpa6_2	L6 CT	Glutamatergic	#409463	5986
CTCATGCGTGTTGACT-5L8TX_181211_01_C01	61	25957	L6 CT Cpa6_2	L6 CT	Glutamatergic	#409463	5986
CTCCACAAGTGACCTT-5L8TX_181211_01_C01	61	25986	L6 CT Cpa6_2	L6 CT	Glutamatergic	#409463	5986
CTCCTCCAGGACTTCT-5L8TX_181211_01_C01	61	26015	L6 CT Cpa6_2	L6 CT	Glutamatergic	#409463	5986
CTCCTCCCAAGTGGGT-5L8TX_181211_01_C01	61	26019	L6 CT Cpa6_2	L6 CT	Glutamatergic	#409463	5986
CTCCTTTAGTACGAGC-5L8TX_181211_01_C01	61	26031	L6 CT Cpa6_2	L6 CT	Glutamatergic	#409463	5986
CTCCTTTTCTCCGCAT-5L8TX_181211_01_C01	61	26038	L6 CT Cpa6_2	L6 CT	Glutamatergic	#409463	5986
CTCGAGGAGCGTTCCG-5L8TX_181211_01_C01	61	26040	L6 CT Cpa6_2	L6 CT	Glutamatergic	#409463	5986
CTCTGGTAGCCGCTTG-5L8TX_181211_01_C01	61	26064	L6 CT Cpa6_2	L6 CT	Glutamatergic	#409463	5986
CTGAATGCAAATGAGT-5L8TX_181211_01_C01	61	26072	L6 CT Cpa6_2	L6 CT	Glutamatergic	#409463	5986
CTGAATGTCCAACCGG-5L8TX_181211_01_C01	61	26080	L6 CT Cpa6_2	L6 CT	Glutamatergic	#409463	5986
CTGAGGCCATTAGGCT-5L8TX_181211_01_C01	61	26094	L6 CT Cpa6_2	L6 CT	Glutamatergic	#409463	5986
CTGCATCAGATTCGCT-5L8TX_181211_01_C01	61	26112	L6 CT Cpa6_2	L6 CT	Glutamatergic	#409463	5986
CTGCATCGTATGGGAC-5L8TX_181211_01_C01	61	26115	L6 CT Cpa6_2	L6 CT	Glutamatergic	#409463	5986
CTGCATCTCATCTACT-5L8TX_181211_01_C01	61	26117	L6 CT Cpa6_2	L6 CT	Glutamatergic	#409463	5986
CTGCTCAAGCGTCAAG-5L8TX_181211_01_C01	61	26143	L6 CT Cpa6_2	L6 CT	Glutamatergic	#409463	5986
CTGCTCAGTGGTCTAT-5L8TX_181211_01_C01	61	26147	L6 CT Cpa6_2	L6 CT	Glutamatergic	#409463	5986
CTGGACGCAATGAACA-5L8TX_181211_01_C01	61	26151	L6 CT Cpa6_2	L6 CT	Glutamatergic	#409463	5986
CTGGCAGCACAGTATC-5L8TX_181211_01_C01	61	26160	L6 CT Cpa6_2	L6 CT	Glutamatergic	#409463	5986
CTGGCAGCACTGCGTG-5L8TX_181211_01_C01	61	26161	L6 CT Cpa6_2	L6 CT	Glutamatergic	#409463	5986
CTGGTCTGTGACACAG-5L8TX_181211_01_C01	61	26173	L6 CT Cpa6_2	L6 CT	Glutamatergic	#409463	5986
CTGTATTTCCACTTTA-5L8TX_181211_01_C01	61	26195	L6 CT Cpa6_2	L6 CT	Glutamatergic	#409463	5986
CTGTGGGCACTACACA-5L8TX_181211_01_C01	61	26214	L6 CT Cpa6_2	L6 CT	Glutamatergic	#409463	5986
CTTACCGTCGCATGAT-5L8TX_181211_01_C01	61	26224	L6 CT Cpa6_2	L6 CT	Glutamatergic	#409463	5986
CTTAGGACACACAGCC-5L8TX_181211_01_C01	61	26228	L6 CT Cpa6_2	L6 CT	Glutamatergic	#409463	5986
CTTAGGACATCGTGGC-5L8TX_181211_01_C01	61	26229	L6 CT Cpa6_2	L6 CT	Glutamatergic	#409463	5986
CTTCCGAGTTTCTTAC-5L8TX_181211_01_C01	61	26252	L6 CT Cpa6_2	L6 CT	Glutamatergic	#409463	5986
CTTCTAAGTGACAGGT-5L8TX_181211_01_C01	61	26278	L6 CT Cpa6_2	L6 CT	Glutamatergic	#409463	5986
CTTGAGAGTTGCATTG-5L8TX_181211_01_C01	61	26293	L6 CT Cpa6_2	L6 CT	Glutamatergic	#409463	5986
CTTGATTTCAGTCCGG-5L8TX_181211_01_C01	61	26301	L6 CT Cpa6_2	L6 CT	Glutamatergic	#409463	5986
CTTGATTTCCGATTAG-5L8TX_181211_01_C01	61	26302	L6 CT Cpa6_2	L6 CT	Glutamatergic	#409463	5986
CTTTCAAAGTAGCATA-5L8TX_181211_01_C01	61	26307	L6 CT Cpa6_2	L6 CT	Glutamatergic	#409463	5986
CTTTCAACAGCAGACA-5L8TX_181211_01_C01	61	26309	L6 CT Cpa6_2	L6 CT	Glutamatergic	#409463	5986
CTTTCAATCACGATAC-5L8TX_181211_01_C01	61	26314	L6 CT Cpa6_2	L6 CT	Glutamatergic	#409463	5986
CTTTCAATCTTCGCTG-5L8TX_181211_01_C01	61	26315	L6 CT Cpa6_2	L6 CT	Glutamatergic	#409463	5986
CTTTCGGAGAGTGTTA-5L8TX_181211_01_C01	61	26318	L6 CT Cpa6_2	L6 CT	Glutamatergic	#409463	5986
GAAACCTCAGCCTACG-5L8TX_181211_01_C01	61	26332	L6 CT Cpa6_2	L6 CT	Glutamatergic	#409463	5986
GAACGTTAGGCTAAAT-5L8TX_181211_01_C01	61	26346	L6 CT Cpa6_2	L6 CT	Glutamatergic	#409463	5986
GAACGTTGTAGGCAGT-5L8TX_181211_01_C01	61	26353	L6 CT Cpa6_2	L6 CT	Glutamatergic	#409463	5986
GAAGAATGTTGCGGAA-5L8TX_181211_01_C01	61	26366	L6 CT Cpa6_2	L6 CT	Glutamatergic	#409463	5986
GAAGCCCTCTAGACAC-5L8TX_181211_01_C01	61	26375	L6 CT Cpa6_2	L6 CT	Glutamatergic	#409463	5986
GAAGCGAAGAATAACC-5L8TX_181211_01_C01	61	26376	L6 CT Cpa6_2	L6 CT	Glutamatergic	#409463	5986
GAAGGGTTCCTACAAG-5L8TX_181211_01_C01	61	26392	L6 CT Cpa6_2	L6 CT	Glutamatergic	#409463	5986
GAATAGAGTTAAGGGC-5L8TX_181211_01_C01	61	26404	L6 CT Cpa6_2	L6 CT	Glutamatergic	#409463	5986
GACCAATGTGCGACAA-5L8TX_181211_01_C01	61	26453	L6 CT Cpa6_2	L6 CT	Glutamatergic	#409463	5986
GACCCTTTCAGCGTCG-5L8TX_181211_01_C01	61	26471	L6 CT Cpa6_2	L6 CT	Glutamatergic	#409463	5986
GACCGTGAGAGGTCGT-5L8TX_181211_01_C01	61	26474	L6 CT Cpa6_2	L6 CT	Glutamatergic	#409463	5986
GACCGTGGTGTTCCTC-5L8TX_181211_01_C01	61	26480	L6 CT Cpa6_2	L6 CT	Glutamatergic	#409463	5986
GACGCTGCACGTAGAG-5L8TX_181211_01_C01	61	26498	L6 CT Cpa6_2	L6 CT	Glutamatergic	#409463	5986
GACGTTAAGCTAGAAT-5L8TX_181211_01_C01	61	26506	L6 CT Cpa6_2	L6 CT	Glutamatergic	#409463	5986
GACTATGCAAAGAGTT-5L8TX_181211_01_C01	61	26514	L6 CT Cpa6_2	L6 CT	Glutamatergic	#409463	5986
GACTCTCCAAACTGCT-5L8TX_181211_01_C01	61	26530	L6 CT Cpa6_2	L6 CT	Glutamatergic	#409463	5986
GACTGATGTGGATCAG-5L8TX_181211_01_C01	61	26537	L6 CT Cpa6_2	L6 CT	Glutamatergic	#409463	5986
GACTTCCCACGGGCTT-5L8TX_181211_01_C01	61	26541	L6 CT Cpa6_2	L6 CT	Glutamatergic	#409463	5986
GAGACCCGTCCTGGGT-5L8TX_181211_01_C01	61	26552	L6 CT Cpa6_2	L6 CT	Glutamatergic	#409463	5986
GAGAGGTCACTGAGTT-5L8TX_181211_01_C01	61	26560	L6 CT Cpa6_2	L6 CT	Glutamatergic	#409463	5986
GAGCTGCAGCTACAAA-5L8TX_181211_01_C01	61	26580	L6 CT Cpa6_2	L6 CT	Glutamatergic	#409463	5986
GAGGGATAGCACAAAT-5L8TX_181211_01_C01	61	26607	L6 CT Cpa6_2	L6 CT	Glutamatergic	#409463	5986
GAGGGTATCGCCAGAC-5L8TX_181211_01_C01	61	26624	L6 CT Cpa6_2	L6 CT	Glutamatergic	#409463	5986
GAGTGTTAGAGTCCGA-5L8TX_181211_01_C01	61	26648	L6 CT Cpa6_2	L6 CT	Glutamatergic	#409463	5986
GAGTGTTAGGCGTTAG-5L8TX_181211_01_C01	61	26650	L6 CT Cpa6_2	L6 CT	Glutamatergic	#409463	5986
GAGTGTTCAAATAGCA-5L8TX_181211_01_C01	61	26651	L6 CT Cpa6_2	L6 CT	Glutamatergic	#409463	5986
GAGTTGTCAAAGCTCT-5L8TX_181211_01_C01	61	26662	L6 CT Cpa6_2	L6 CT	Glutamatergic	#409463	5986
GATCAGTGTTGGGTTT-5L8TX_181211_01_C01	61	26699	L6 CT Cpa6_2	L6 CT	Glutamatergic	#409463	5986
GATCGTATCGCTAGCG-5L8TX_181211_01_C01	61	26720	L6 CT Cpa6_2	L6 CT	Glutamatergic	#409463	5986
GATGACTGTAGTCGGA-5L8TX_181211_01_C01	61	26725	L6 CT Cpa6_2	L6 CT	Glutamatergic	#409463	5986
GATGAGGCAACGATCT-5L8TX_181211_01_C01	61	26735	L6 CT Cpa6_2	L6 CT	Glutamatergic	#409463	5986
GATGATCAGTCACAGG-5L8TX_181211_01_C01	61	26744	L6 CT Cpa6_2	L6 CT	Glutamatergic	#409463	5986
GATGGAGCAAGAGTTA-5L8TX_181211_01_C01	61	26756	L6 CT Cpa6_2	L6 CT	Glutamatergic	#409463	5986
GATTGGTAGGACAGCT-5L8TX_181211_01_C01	61	26778	L6 CT Cpa6_2	L6 CT	Glutamatergic	#409463	5986
GCACATACAGCTCTGG-5L8TX_181211_01_C01	61	26799	L6 CT Cpa6_2	L6 CT	Glutamatergic	#409463	5986
GCACGGTTCAGTCATG-5L8TX_181211_01_C01	61	26810	L6 CT Cpa6_2	L6 CT	Glutamatergic	#409463	5986
GCACGGTTCTGAGCAT-5L8TX_181211_01_C01	61	26811	L6 CT Cpa6_2	L6 CT	Glutamatergic	#409463	5986
GCACGTGCAGGGACTA-5L8TX_181211_01_C01	61	26818	L6 CT Cpa6_2	L6 CT	Glutamatergic	#409463	5986
GCACTAATCGGCATTA-5L8TX_181211_01_C01	61	26827	L6 CT Cpa6_2	L6 CT	Glutamatergic	#409463	5986
GCAGCTGGTCCTCATC-5L8TX_181211_01_C01	61	26836	L6 CT Cpa6_2	L6 CT	Glutamatergic	#409463	5986
GCAGCTGGTTATGGTC-5L8TX_181211_01_C01	61	26839	L6 CT Cpa6_2	L6 CT	Glutamatergic	#409463	5986
GCAGTTACAAACGAGC-5L8TX_181211_01_C01	61	26849	L6 CT Cpa6_2	L6 CT	Glutamatergic	#409463	5986
GCATCGGCAGGCCTGT-5L8TX_181211_01_C01	61	26857	L6 CT Cpa6_2	L6 CT	Glutamatergic	#409463	5986
GCATGATAGCGATTCT-5L8TX_181211_01_C01	61	26871	L6 CT Cpa6_2	L6 CT	Glutamatergic	#409463	5986
GCCAGGTCACTATCCC-5L8TX_181211_01_C01	61	26902	L6 CT Cpa6_2	L6 CT	Glutamatergic	#409463	5986
GCCAGGTGTAACCCGC-5L8TX_181211_01_C01	61	26903	L6 CT Cpa6_2	L6 CT	Glutamatergic	#409463	5986
GCGTGCAAGAGAGTTT-5L8TX_181211_01_C01	61	26975	L6 CT Cpa6_2	L6 CT	Glutamatergic	#409463	5986
GCGTTTCTCAGGGTAG-5L8TX_181211_01_C01	61	26996	L6 CT Cpa6_2	L6 CT	Glutamatergic	#409463	5986
GCTACAAAGTACTGTC-5L8TX_181211_01_C01	61	27004	L6 CT Cpa6_2	L6 CT	Glutamatergic	#409463	5986
GCTCAAATCACATTGG-5L8TX_181211_01_C01	61	27030	L6 CT Cpa6_2	L6 CT	Glutamatergic	#409463	5986
GCTGGGTAGGCCTTCG-5L8TX_181211_01_C01	61	27045	L6 CT Cpa6_2	L6 CT	Glutamatergic	#409463	5986
GCTTGGGCATGGGAAC-5L8TX_181211_01_C01	61	27064	L6 CT Cpa6_2	L6 CT	Glutamatergic	#409463	5986
GCTTGGGTCGAACTCA-5L8TX_181211_01_C01	61	27069	L6 CT Cpa6_2	L6 CT	Glutamatergic	#409463	5986
GGAACCCGTCAGACTT-5L8TX_181211_01_C01	61	27083	L6 CT Cpa6_2	L6 CT	Glutamatergic	#409463	5986
GGAATCTGTTCCGCTT-5L8TX_181211_01_C01	61	27103	L6 CT Cpa6_2	L6 CT	Glutamatergic	#409463	5986
GGAATCTTCCTACACC-5L8TX_181211_01_C01	61	27106	L6 CT Cpa6_2	L6 CT	Glutamatergic	#409463	5986
GGAATGGCAAGGTCTT-5L8TX_181211_01_C01	61	27108	L6 CT Cpa6_2	L6 CT	Glutamatergic	#409463	5986
GGAGAACAGGGAACAA-5L8TX_181211_01_C01	61	27117	L6 CT Cpa6_2	L6 CT	Glutamatergic	#409463	5986
GGAGGTAAGTTTCGGT-5L8TX_181211_01_C01	61	27150	L6 CT Cpa6_2	L6 CT	Glutamatergic	#409463	5986
GGCACGTAGGACAAGA-5L8TX_181211_01_C01	61	27177	L6 CT Cpa6_2	L6 CT	Glutamatergic	#409463	5986
GGCACGTCAGTTCTAG-5L8TX_181211_01_C01	61	27181	L6 CT Cpa6_2	L6 CT	Glutamatergic	#409463	5986
GGCAGTCTCTAGTCAG-5L8TX_181211_01_C01	61	27200	L6 CT Cpa6_2	L6 CT	Glutamatergic	#409463	5986
GGCTGTGTCCGTAGGC-5L8TX_181211_01_C01	61	27223	L6 CT Cpa6_2	L6 CT	Glutamatergic	#409463	5986
GGCTTGGTCCATCTGC-5L8TX_181211_01_C01	61	27231	L6 CT Cpa6_2	L6 CT	Glutamatergic	#409463	5986
GGCTTTCTCGATTCCC-5L8TX_181211_01_C01	61	27236	L6 CT Cpa6_2	L6 CT	Glutamatergic	#409463	5986
GGGAAGTGTCAGGCAA-5L8TX_181211_01_C01	61	27240	L6 CT Cpa6_2	L6 CT	Glutamatergic	#409463	5986
GGGATGACAGAGTTGG-5L8TX_181211_01_C01	61	27301	L6 CT Cpa6_2	L6 CT	Glutamatergic	#409463	5986
GGGCCATGTTTCTATC-5L8TX_181211_01_C01	61	27310	L6 CT Cpa6_2	L6 CT	Glutamatergic	#409463	5986
GGGCTCAAGTGATAGT-5L8TX_181211_01_C01	61	27326	L6 CT Cpa6_2	L6 CT	Glutamatergic	#409463	5986
GGGTAGAGTTGCCAAT-5L8TX_181211_01_C01	61	27341	L6 CT Cpa6_2	L6 CT	Glutamatergic	#409463	5986
GGGTCACCAAATTAGG-5L8TX_181211_01_C01	61	27354	L6 CT Cpa6_2	L6 CT	Glutamatergic	#409463	5986
GGGTGAAAGAGAGGGC-5L8TX_181211_01_C01	61	27375	L6 CT Cpa6_2	L6 CT	Glutamatergic	#409463	5986
GGGTGTCCAAGATGTA-5L8TX_181211_01_C01	61	27388	L6 CT Cpa6_2	L6 CT	Glutamatergic	#409463	5986
GGGTGTCCACAAGGTG-5L8TX_181211_01_C01	61	27390	L6 CT Cpa6_2	L6 CT	Glutamatergic	#409463	5986
GGTCACGGTAGCGCCT-5L8TX_181211_01_C01	61	27443	L6 CT Cpa6_2	L6 CT	Glutamatergic	#409463	5986
GGTGAAGGTACCCACG-5L8TX_181211_01_C01	61	27455	L6 CT Cpa6_2	L6 CT	Glutamatergic	#409463	5986
GGTGATTGTCCACAGC-5L8TX_181211_01_C01	61	27464	L6 CT Cpa6_2	L6 CT	Glutamatergic	#409463	5986
GGTGTTAAGACATCAA-5L8TX_181211_01_C01	61	27478	L6 CT Cpa6_2	L6 CT	Glutamatergic	#409463	5986
GGTTGTAGTCATGACT-5L8TX_181211_01_C01	61	27508	L6 CT Cpa6_2	L6 CT	Glutamatergic	#409463	5986
GTAAGTCAGCAATTAG-5L8TX_181211_01_C01	61	27522	L6 CT Cpa6_2	L6 CT	Glutamatergic	#409463	5986
GTACAACAGAGTCAGC-5L8TX_181211_01_C01	61	27549	L6 CT Cpa6_2	L6 CT	Glutamatergic	#409463	5986
GTAGAAAGTGGAGGTT-5L8TX_181211_01_C01	61	27574	L6 CT Cpa6_2	L6 CT	Glutamatergic	#409463	5986
GTAGAGGTCAAGAGTA-5L8TX_181211_01_C01	61	27584	L6 CT Cpa6_2	L6 CT	Glutamatergic	#409463	5986
GTAGATCGTTGCCGCA-5L8TX_181211_01_C01	61	27590	L6 CT Cpa6_2	L6 CT	Glutamatergic	#409463	5986
GTAGATCTCATTGTTC-5L8TX_181211_01_C01	61	27593	L6 CT Cpa6_2	L6 CT	Glutamatergic	#409463	5986
GTAGTACTCGGCACTG-5L8TX_181211_01_C01	61	27619	L6 CT Cpa6_2	L6 CT	Glutamatergic	#409463	5986
GTAGTACTCTTTGCAT-5L8TX_181211_01_C01	61	27623	L6 CT Cpa6_2	L6 CT	Glutamatergic	#409463	5986
GTATTTCCATACCAGT-5L8TX_181211_01_C01	61	27642	L6 CT Cpa6_2	L6 CT	Glutamatergic	#409463	5986
GTCAAGTCACCAAATC-5L8TX_181211_01_C01	61	27656	L6 CT Cpa6_2	L6 CT	Glutamatergic	#409463	5986
GTCACGGAGCGACTGA-5L8TX_181211_01_C01	61	27662	L6 CT Cpa6_2	L6 CT	Glutamatergic	#409463	5986
GTCATGAGTTTGACAC-5L8TX_181211_01_C01	61	27695	L6 CT Cpa6_2	L6 CT	Glutamatergic	#409463	5986
GTCATTTGTGAGATTA-5L8TX_181211_01_C01	61	27708	L6 CT Cpa6_2	L6 CT	Glutamatergic	#409463	5986
GTCCACTGTAGTTCCA-5L8TX_181211_01_C01	61	27715	L6 CT Cpa6_2	L6 CT	Glutamatergic	#409463	5986
GTCGCGATCCCAACTC-5L8TX_181211_01_C01	61	27752	L6 CT Cpa6_2	L6 CT	Glutamatergic	#409463	5986
GTCGTTCAGAAATTGC-5L8TX_181211_01_C01	61	27756	L6 CT Cpa6_2	L6 CT	Glutamatergic	#409463	5986
GTCGTTCGTCTGTAAC-5L8TX_181211_01_C01	61	27761	L6 CT Cpa6_2	L6 CT	Glutamatergic	#409463	5986
GTCTAGAAGTCAGGGT-5L8TX_181211_01_C01	61	27771	L6 CT Cpa6_2	L6 CT	Glutamatergic	#409463	5986
GTCTGTCAGCCAACCC-5L8TX_181211_01_C01	61	27792	L6 CT Cpa6_2	L6 CT	Glutamatergic	#409463	5986
GTGAGGACACCCTATC-5L8TX_181211_01_C01	61	27827	L6 CT Cpa6_2	L6 CT	Glutamatergic	#409463	5986
GTGAGGAGTTCGGTAT-5L8TX_181211_01_C01	61	27834	L6 CT Cpa6_2	L6 CT	Glutamatergic	#409463	5986
GTGATGTAGTTGCCTA-5L8TX_181211_01_C01	61	27854	L6 CT Cpa6_2	L6 CT	Glutamatergic	#409463	5986
GTGCACGGTCCGGATC-5L8TX_181211_01_C01	61	27860	L6 CT Cpa6_2	L6 CT	Glutamatergic	#409463	5986
GTGCAGCCAGCGTTGC-5L8TX_181211_01_C01	61	27862	L6 CT Cpa6_2	L6 CT	Glutamatergic	#409463	5986
GTGCAGCTCTCCTGAC-5L8TX_181211_01_C01	61	27864	L6 CT Cpa6_2	L6 CT	Glutamatergic	#409463	5986
GTGGTTAAGAGGGTCT-5L8TX_181211_01_C01	61	27917	L6 CT Cpa6_2	L6 CT	Glutamatergic	#409463	5986
GTGTCCTAGCCAGAGT-5L8TX_181211_01_C01	61	27934	L6 CT Cpa6_2	L6 CT	Glutamatergic	#409463	5986
GTGTCCTAGCTTGTGT-5L8TX_181211_01_C01	61	27935	L6 CT Cpa6_2	L6 CT	Glutamatergic	#409463	5986
GTGTCCTAGTGCTAGG-5L8TX_181211_01_C01	61	27936	L6 CT Cpa6_2	L6 CT	Glutamatergic	#409463	5986
GTGTCCTCAGTGTGGA-5L8TX_181211_01_C01	61	27938	L6 CT Cpa6_2	L6 CT	Glutamatergic	#409463	5986
GTGTCCTTCTACGGTA-5L8TX_181211_01_C01	61	27943	L6 CT Cpa6_2	L6 CT	Glutamatergic	#409463	5986
GTGTGATCACTTGGCG-5L8TX_181211_01_C01	61	27950	L6 CT Cpa6_2	L6 CT	Glutamatergic	#409463	5986
GTGTGGCGTCTGTTAG-5L8TX_181211_01_C01	61	27959	L6 CT Cpa6_2	L6 CT	Glutamatergic	#409463	5986
GTGTTAGTCGAGTCTA-5L8TX_181211_01_C01	61	27971	L6 CT Cpa6_2	L6 CT	Glutamatergic	#409463	5986
GTTACCCAGATGGTAT-5L8TX_181211_01_C01	61	27989	L6 CT Cpa6_2	L6 CT	Glutamatergic	#409463	5986
GTTAGACCACCGTGGT-5L8TX_181211_01_C01	61	28004	L6 CT Cpa6_2	L6 CT	Glutamatergic	#409463	5986
GTTATGGCAGGCCCTA-5L8TX_181211_01_C01	61	28016	L6 CT Cpa6_2	L6 CT	Glutamatergic	#409463	5986
GTTCATTCATAGTCGT-5L8TX_181211_01_C01	61	28020	L6 CT Cpa6_2	L6 CT	Glutamatergic	#409463	5986
GTTCGCTGTAACTGCT-5L8TX_181211_01_C01	61	28037	L6 CT Cpa6_2	L6 CT	Glutamatergic	#409463	5986
GTTGAACTCTTACCGC-5L8TX_181211_01_C01	61	28050	L6 CT Cpa6_2	L6 CT	Glutamatergic	#409463	5986
GTTGCGGGTCAGACGA-5L8TX_181211_01_C01	61	28055	L6 CT Cpa6_2	L6 CT	Glutamatergic	#409463	5986
GTTGCGGGTCCTTGTC-5L8TX_181211_01_C01	61	28056	L6 CT Cpa6_2	L6 CT	Glutamatergic	#409463	5986
GTTGCGGTCTTCTTCC-5L8TX_181211_01_C01	61	28057	L6 CT Cpa6_2	L6 CT	Glutamatergic	#409463	5986
GTTGCTCTCGGAGATG-5L8TX_181211_01_C01	61	28062	L6 CT Cpa6_2	L6 CT	Glutamatergic	#409463	5986
TAACGACCAATTGCGT-5L8TX_181211_01_C01	61	28124	L6 CT Cpa6_2	L6 CT	Glutamatergic	#409463	5986
TAAGCCATCGCATTGA-5L8TX_181211_01_C01	61	28150	L6 CT Cpa6_2	L6 CT	Glutamatergic	#409463	5986
TAATCTCGTGCTTATG-5L8TX_181211_01_C01	61	28171	L6 CT Cpa6_2	L6 CT	Glutamatergic	#409463	5986
TACCCGTCAACAAGTA-5L8TX_181211_01_C01	61	28212	L6 CT Cpa6_2	L6 CT	Glutamatergic	#409463	5986
TACCGAAAGGTAAACT-5L8TX_181211_01_C01	61	28222	L6 CT Cpa6_2	L6 CT	Glutamatergic	#409463	5986
TACCGAAGTCCAGGTC-5L8TX_181211_01_C01	61	28224	L6 CT Cpa6_2	L6 CT	Glutamatergic	#409463	5986
TACGGTAAGGAGGGTG-5L8TX_181211_01_C01	61	28266	L6 CT Cpa6_2	L6 CT	Glutamatergic	#409463	5986
TACGGTATCCTACACC-5L8TX_181211_01_C01	61	28271	L6 CT Cpa6_2	L6 CT	Glutamatergic	#409463	5986
TACGTCCAGGATGGCT-5L8TX_181211_01_C01	61	28275	L6 CT Cpa6_2	L6 CT	Glutamatergic	#409463	5986
TACTTACTCTCAATCT-5L8TX_181211_01_C01	61	28293	L6 CT Cpa6_2	L6 CT	Glutamatergic	#409463	5986
TACTTGTGTGTGGTCC-5L8TX_181211_01_C01	61	28305	L6 CT Cpa6_2	L6 CT	Glutamatergic	#409463	5986
TACTTGTTCTTCCCAG-5L8TX_181211_01_C01	61	28309	L6 CT Cpa6_2	L6 CT	Glutamatergic	#409463	5986
TAGACCAAGTACGTCT-5L8TX_181211_01_C01	61	28312	L6 CT Cpa6_2	L6 CT	Glutamatergic	#409463	5986
TAGTGCACAGCGGTTC-5L8TX_181211_01_C01	61	28386	L6 CT Cpa6_2	L6 CT	Glutamatergic	#409463	5986
TAGTGCAGTCCAATCA-5L8TX_181211_01_C01	61	28387	L6 CT Cpa6_2	L6 CT	Glutamatergic	#409463	5986
TATACCTGTTAAGCAA-5L8TX_181211_01_C01	61	28393	L6 CT Cpa6_2	L6 CT	Glutamatergic	#409463	5986
TATCTTGGTAGAGGAA-5L8TX_181211_01_C01	61	28438	L6 CT Cpa6_2	L6 CT	Glutamatergic	#409463	5986
TATGTTCAGTGCTACT-5L8TX_181211_01_C01	61	28445	L6 CT Cpa6_2	L6 CT	Glutamatergic	#409463	5986
TATTCCATCGAGAGCA-5L8TX_181211_01_C01	61	28455	L6 CT Cpa6_2	L6 CT	Glutamatergic	#409463	5986
TATTTCGAGGAGGCAG-5L8TX_181211_01_C01	61	28475	L6 CT Cpa6_2	L6 CT	Glutamatergic	#409463	5986
TCAAGACGTGAACCGA-5L8TX_181211_01_C01	61	28488	L6 CT Cpa6_2	L6 CT	Glutamatergic	#409463	5986
TCAAGACTCAATCTCT-5L8TX_181211_01_C01	61	28490	L6 CT Cpa6_2	L6 CT	Glutamatergic	#409463	5986
TCAAGTGAGGAATCGC-5L8TX_181211_01_C01	61	28499	L6 CT Cpa6_2	L6 CT	Glutamatergic	#409463	5986
TCAAGTGTCCATGCAA-5L8TX_181211_01_C01	61	28507	L6 CT Cpa6_2	L6 CT	Glutamatergic	#409463	5986
TCACACCAGACTTAAG-5L8TX_181211_01_C01	61	28526	L6 CT Cpa6_2	L6 CT	Glutamatergic	#409463	5986
TCACACCAGGGCATGT-5L8TX_181211_01_C01	61	28528	L6 CT Cpa6_2	L6 CT	Glutamatergic	#409463	5986
TCACGCTGTTGGGCCT-5L8TX_181211_01_C01	61	28547	L6 CT Cpa6_2	L6 CT	Glutamatergic	#409463	5986
TCAGCAAGTAACCCTA-5L8TX_181211_01_C01	61	28569	L6 CT Cpa6_2	L6 CT	Glutamatergic	#409463	5986
TCAGGGCCACTACCGG-5L8TX_181211_01_C01	61	28583	L6 CT Cpa6_2	L6 CT	Glutamatergic	#409463	5986
TCAGGTACACGTCGTG-5L8TX_181211_01_C01	61	28593	L6 CT Cpa6_2	L6 CT	Glutamatergic	#409463	5986
TCAGTCCAGTCATAGA-5L8TX_181211_01_C01	61	28599	L6 CT Cpa6_2	L6 CT	Glutamatergic	#409463	5986
TCATATCCATGGCCAC-5L8TX_181211_01_C01	61	28634	L6 CT Cpa6_2	L6 CT	Glutamatergic	#409463	5986
TCATATCTCTGCTTTA-5L8TX_181211_01_C01	61	28638	L6 CT Cpa6_2	L6 CT	Glutamatergic	#409463	5986
TCATGCCGTGCCGTTG-5L8TX_181211_01_C01	61	28678	L6 CT Cpa6_2	L6 CT	Glutamatergic	#409463	5986
TCATGTTAGTAGCTCT-5L8TX_181211_01_C01	61	28688	L6 CT Cpa6_2	L6 CT	Glutamatergic	#409463	5986
TCATTCAAGGAGAGTA-5L8TX_181211_01_C01	61	28699	L6 CT Cpa6_2	L6 CT	Glutamatergic	#409463	5986
TCCACCAAGGGTTAGC-5L8TX_181211_01_C01	61	28720	L6 CT Cpa6_2	L6 CT	Glutamatergic	#409463	5986
TCCACGTTCGGTCGAC-5L8TX_181211_01_C01	61	28724	L6 CT Cpa6_2	L6 CT	Glutamatergic	#409463	5986
TCCAGAAAGTGAGGTC-5L8TX_181211_01_C01	61	28725	L6 CT Cpa6_2	L6 CT	Glutamatergic	#409463	5986
TCCAGAAGTACGCGTC-5L8TX_181211_01_C01	61	28730	L6 CT Cpa6_2	L6 CT	Glutamatergic	#409463	5986
TCCATGCCAGCTAACT-5L8TX_181211_01_C01	61	28744	L6 CT Cpa6_2	L6 CT	Glutamatergic	#409463	5986
TCCCACACAGGATCTT-5L8TX_181211_01_C01	61	28748	L6 CT Cpa6_2	L6 CT	Glutamatergic	#409463	5986
TCCGAAACACCAGTAT-5L8TX_181211_01_C01	61	28777	L6 CT Cpa6_2	L6 CT	Glutamatergic	#409463	5986
TCCGGGAAGTCGGGAT-5L8TX_181211_01_C01	61	28786	L6 CT Cpa6_2	L6 CT	Glutamatergic	#409463	5986
TCCGGGATCGGCGATC-5L8TX_181211_01_C01	61	28794	L6 CT Cpa6_2	L6 CT	Glutamatergic	#409463	5986
TCCTAATTCCACTAGA-5L8TX_181211_01_C01	61	28811	L6 CT Cpa6_2	L6 CT	Glutamatergic	#409463	5986
TCCTCCCTCGATTTCT-5L8TX_181211_01_C01	61	28817	L6 CT Cpa6_2	L6 CT	Glutamatergic	#409463	5986
TCCTCGAAGCCACCGT-5L8TX_181211_01_C01	61	28818	L6 CT Cpa6_2	L6 CT	Glutamatergic	#409463	5986
TCCTCGACATCAGCAT-5L8TX_181211_01_C01	61	28823	L6 CT Cpa6_2	L6 CT	Glutamatergic	#409463	5986
TCCTCTTTCCGTTGGG-5L8TX_181211_01_C01	61	28835	L6 CT Cpa6_2	L6 CT	Glutamatergic	#409463	5986
TCCTGCAAGCTAAGTA-5L8TX_181211_01_C01	61	28838	L6 CT Cpa6_2	L6 CT	Glutamatergic	#409463	5986
TCCTTCTTCGTCACCT-5L8TX_181211_01_C01	61	28854	L6 CT Cpa6_2	L6 CT	Glutamatergic	#409463	5986
TCGAACAGTTAGAGAT-5L8TX_181211_01_C01	61	28873	L6 CT Cpa6_2	L6 CT	Glutamatergic	#409463	5986
TCGACCTAGAGAATCT-5L8TX_181211_01_C01	61	28882	L6 CT Cpa6_2	L6 CT	Glutamatergic	#409463	5986
TCGACGGAGACTTAAG-5L8TX_181211_01_C01	61	28895	L6 CT Cpa6_2	L6 CT	Glutamatergic	#409463	5986
TCGACGGCACTCAGAT-5L8TX_181211_01_C01	61	28897	L6 CT Cpa6_2	L6 CT	Glutamatergic	#409463	5986
TCGATTTGTGTGCCTG-5L8TX_181211_01_C01	61	28912	L6 CT Cpa6_2	L6 CT	Glutamatergic	#409463	5986
TCGCACTTCCCAGGCA-5L8TX_181211_01_C01	61	28920	L6 CT Cpa6_2	L6 CT	Glutamatergic	#409463	5986
TCGGGTGGTCAAGTTC-5L8TX_181211_01_C01	61	28983	L6 CT Cpa6_2	L6 CT	Glutamatergic	#409463	5986
TCTATACAGCATCGAG-5L8TX_181211_01_C01	61	29048	L6 CT Cpa6_2	L6 CT	Glutamatergic	#409463	5986
TCTATCAGTGCCGTAC-5L8TX_181211_01_C01	61	29061	L6 CT Cpa6_2	L6 CT	Glutamatergic	#409463	5986
TCTCAGCGTTCCATTT-5L8TX_181211_01_C01	61	29075	L6 CT Cpa6_2	L6 CT	Glutamatergic	#409463	5986
TCTCTGGTCCCAGTGG-5L8TX_181211_01_C01	61	29090	L6 CT Cpa6_2	L6 CT	Glutamatergic	#409463	5986
TCTGCCATCAACACGT-5L8TX_181211_01_C01	61	29097	L6 CT Cpa6_2	L6 CT	Glutamatergic	#409463	5986
TCTTCCTAGGGTACGT-5L8TX_181211_01_C01	61	29127	L6 CT Cpa6_2	L6 CT	Glutamatergic	#409463	5986
TCTTTGAAGCTTGTGT-5L8TX_181211_01_C01	61	29142	L6 CT Cpa6_2	L6 CT	Glutamatergic	#409463	5986
TCTTTGATCCTCACGT-5L8TX_181211_01_C01	61	29146	L6 CT Cpa6_2	L6 CT	Glutamatergic	#409463	5986
TGAACGTCATGCGGTC-5L8TX_181211_01_C01	61	29154	L6 CT Cpa6_2	L6 CT	Glutamatergic	#409463	5986
TGACAGTGTCGAATTC-5L8TX_181211_01_C01	61	29171	L6 CT Cpa6_2	L6 CT	Glutamatergic	#409463	5986
TGACTCCCACTGGCCA-5L8TX_181211_01_C01	61	29191	L6 CT Cpa6_2	L6 CT	Glutamatergic	#409463	5986
TGACTCCTCGGACGTC-5L8TX_181211_01_C01	61	29195	L6 CT Cpa6_2	L6 CT	Glutamatergic	#409463	5986
TGAGCATCACTAAACC-5L8TX_181211_01_C01	61	29203	L6 CT Cpa6_2	L6 CT	Glutamatergic	#409463	5986
TGATCAGAGAGTCCGA-5L8TX_181211_01_C01	61	29248	L6 CT Cpa6_2	L6 CT	Glutamatergic	#409463	5986
TGATCTTGTTGAGAGC-5L8TX_181211_01_C01	61	29259	L6 CT Cpa6_2	L6 CT	Glutamatergic	#409463	5986
TGATGGTGTGTACATC-5L8TX_181211_01_C01	61	29280	L6 CT Cpa6_2	L6 CT	Glutamatergic	#409463	5986
TGCAGTATCAGAGCAG-5L8TX_181211_01_C01	61	29321	L6 CT Cpa6_2	L6 CT	Glutamatergic	#409463	5986
TGCATCCAGGCCCGTT-5L8TX_181211_01_C01	61	29324	L6 CT Cpa6_2	L6 CT	Glutamatergic	#409463	5986
TGCATCCGTCCTTGTC-5L8TX_181211_01_C01	61	29328	L6 CT Cpa6_2	L6 CT	Glutamatergic	#409463	5986
TGCATCCTCCATTTCA-5L8TX_181211_01_C01	61	29333	L6 CT Cpa6_2	L6 CT	Glutamatergic	#409463	5986
TGCCGAGGTGTAGTGG-5L8TX_181211_01_C01	61	29349	L6 CT Cpa6_2	L6 CT	Glutamatergic	#409463	5986
TGCGACGAGAGCAGTC-5L8TX_181211_01_C01	61	29352	L6 CT Cpa6_2	L6 CT	Glutamatergic	#409463	5986
TGCGACGAGGTGCGAT-5L8TX_181211_01_C01	61	29353	L6 CT Cpa6_2	L6 CT	Glutamatergic	#409463	5986
TGCGACGTCAGTGTCA-5L8TX_181211_01_C01	61	29360	L6 CT Cpa6_2	L6 CT	Glutamatergic	#409463	5986
TGCGGCACAATAGTGA-5L8TX_181211_01_C01	61	29369	L6 CT Cpa6_2	L6 CT	Glutamatergic	#409463	5986
TGCGGCATCCAAGCCG-5L8TX_181211_01_C01	61	29371	L6 CT Cpa6_2	L6 CT	Glutamatergic	#409463	5986
TGCGGGTAGCCACCGT-5L8TX_181211_01_C01	61	29375	L6 CT Cpa6_2	L6 CT	Glutamatergic	#409463	5986
TGCGGGTCACGGTCTG-5L8TX_181211_01_C01	61	29376	L6 CT Cpa6_2	L6 CT	Glutamatergic	#409463	5986
TGCGGGTCATACAGCT-5L8TX_181211_01_C01	61	29378	L6 CT Cpa6_2	L6 CT	Glutamatergic	#409463	5986
TGCTCGTAGCGTTGTT-5L8TX_181211_01_C01	61	29391	L6 CT Cpa6_2	L6 CT	Glutamatergic	#409463	5986
TGCTGAATCGATAACC-5L8TX_181211_01_C01	61	29402	L6 CT Cpa6_2	L6 CT	Glutamatergic	#409463	5986
TGGGAAGCATATGCGT-5L8TX_181211_01_C01	61	29457	L6 CT Cpa6_2	L6 CT	Glutamatergic	#409463	5986
TGGGATTAGTGACACG-5L8TX_181211_01_C01	61	29470	L6 CT Cpa6_2	L6 CT	Glutamatergic	#409463	5986
TGGGATTGTGAAGCTG-5L8TX_181211_01_C01	61	29476	L6 CT Cpa6_2	L6 CT	Glutamatergic	#409463	5986
TGGTACACAGCAGTCC-5L8TX_181211_01_C01	61	29505	L6 CT Cpa6_2	L6 CT	Glutamatergic	#409463	5986
TGGTACAGTGTACATC-5L8TX_181211_01_C01	61	29508	L6 CT Cpa6_2	L6 CT	Glutamatergic	#409463	5986
TGGTACATCCTTCGAC-5L8TX_181211_01_C01	61	29512	L6 CT Cpa6_2	L6 CT	Glutamatergic	#409463	5986
TGGTTAGAGACTGTTC-5L8TX_181211_01_C01	61	29525	L6 CT Cpa6_2	L6 CT	Glutamatergic	#409463	5986
TGTAGACAGTAGTGCG-5L8TX_181211_01_C01	61	29572	L6 CT Cpa6_2	L6 CT	Glutamatergic	#409463	5986
TGTAGACCATGTGCCG-5L8TX_181211_01_C01	61	29575	L6 CT Cpa6_2	L6 CT	Glutamatergic	#409463	5986
TGTCCACAGTGCCGAA-5L8TX_181211_01_C01	61	29588	L6 CT Cpa6_2	L6 CT	Glutamatergic	#409463	5986
TGTCCCACAATAGTAG-5L8TX_181211_01_C01	61	29597	L6 CT Cpa6_2	L6 CT	Glutamatergic	#409463	5986
TGTGGCGGTGGATCGA-5L8TX_181211_01_C01	61	29637	L6 CT Cpa6_2	L6 CT	Glutamatergic	#409463	5986
TGTGGCGGTTCCCAAA-5L8TX_181211_01_C01	61	29638	L6 CT Cpa6_2	L6 CT	Glutamatergic	#409463	5986
TGTGTGAGTCTGATCA-5L8TX_181211_01_C01	61	29647	L6 CT Cpa6_2	L6 CT	Glutamatergic	#409463	5986
TGTGTGATCATAAGGA-5L8TX_181211_01_C01	61	29650	L6 CT Cpa6_2	L6 CT	Glutamatergic	#409463	5986
TGTTCCGCAAAGAGTT-5L8TX_181211_01_C01	61	29666	L6 CT Cpa6_2	L6 CT	Glutamatergic	#409463	5986
TGTTCCGGTCACCCTT-5L8TX_181211_01_C01	61	29669	L6 CT Cpa6_2	L6 CT	Glutamatergic	#409463	5986
TGTTGGAAGCTAGAGC-5L8TX_181211_01_C01	61	29681	L6 CT Cpa6_2	L6 CT	Glutamatergic	#409463	5986
TTACAGGAGTTACGAA-5L8TX_181211_01_C01	61	29695	L6 CT Cpa6_2	L6 CT	Glutamatergic	#409463	5986
TTACAGGCACTTGTCC-5L8TX_181211_01_C01	61	29696	L6 CT Cpa6_2	L6 CT	Glutamatergic	#409463	5986
TTACAGGCAGAGGTAC-5L8TX_181211_01_C01	61	29697	L6 CT Cpa6_2	L6 CT	Glutamatergic	#409463	5986
TTACAGGGTGAGGCAT-5L8TX_181211_01_C01	61	29701	L6 CT Cpa6_2	L6 CT	Glutamatergic	#409463	5986
TTACCATAGAGGTGCT-5L8TX_181211_01_C01	61	29706	L6 CT Cpa6_2	L6 CT	Glutamatergic	#409463	5986
TTACCATTCACTTGTT-5L8TX_181211_01_C01	61	29711	L6 CT Cpa6_2	L6 CT	Glutamatergic	#409463	5986
TTACGCCAGTGTGTTC-5L8TX_181211_01_C01	61	29722	L6 CT Cpa6_2	L6 CT	Glutamatergic	#409463	5986
TTACTGTAGGTCCCGT-5L8TX_181211_01_C01	61	29738	L6 CT Cpa6_2	L6 CT	Glutamatergic	#409463	5986
TTAGGCAAGAGCAGCT-5L8TX_181211_01_C01	61	29745	L6 CT Cpa6_2	L6 CT	Glutamatergic	#409463	5986
TTAGGCACATGGCTAT-5L8TX_181211_01_C01	61	29755	L6 CT Cpa6_2	L6 CT	Glutamatergic	#409463	5986
TTAGGCAGTGCTTATG-5L8TX_181211_01_C01	61	29756	L6 CT Cpa6_2	L6 CT	Glutamatergic	#409463	5986
TTAGGGTCAAGTAGTA-5L8TX_181211_01_C01	61	29763	L6 CT Cpa6_2	L6 CT	Glutamatergic	#409463	5986
TTCACGCCACAGCATT-5L8TX_181211_01_C01	61	29801	L6 CT Cpa6_2	L6 CT	Glutamatergic	#409463	5986
TTCATGTTCAAGGAGC-5L8TX_181211_01_C01	61	29820	L6 CT Cpa6_2	L6 CT	Glutamatergic	#409463	5986
TTCCAATCAGACAAAT-5L8TX_181211_01_C01	61	29832	L6 CT Cpa6_2	L6 CT	Glutamatergic	#409463	5986
TTCCACGAGCTCTATG-5L8TX_181211_01_C01	61	29837	L6 CT Cpa6_2	L6 CT	Glutamatergic	#409463	5986
TTCCACGTCAGTCACA-5L8TX_181211_01_C01	61	29845	L6 CT Cpa6_2	L6 CT	Glutamatergic	#409463	5986
TTCCGGTAGACGGAAA-5L8TX_181211_01_C01	61	29847	L6 CT Cpa6_2	L6 CT	Glutamatergic	#409463	5986
TTCGATTGTACTGTTG-5L8TX_181211_01_C01	61	29890	L6 CT Cpa6_2	L6 CT	Glutamatergic	#409463	5986
TTCGCTGAGAGTGAAG-5L8TX_181211_01_C01	61	29895	L6 CT Cpa6_2	L6 CT	Glutamatergic	#409463	5986
TTCTCTCAGAACCGCA-5L8TX_181211_01_C01	61	29929	L6 CT Cpa6_2	L6 CT	Glutamatergic	#409463	5986
TTCTGTACAGCTGTGC-5L8TX_181211_01_C01	61	29940	L6 CT Cpa6_2	L6 CT	Glutamatergic	#409463	5986
TTCTTGACATCCCACT-5L8TX_181211_01_C01	61	29956	L6 CT Cpa6_2	L6 CT	Glutamatergic	#409463	5986
TTCTTGAGTGTCTCCT-5L8TX_181211_01_C01	61	29957	L6 CT Cpa6_2	L6 CT	Glutamatergic	#409463	5986
TTGAGTGCACAAGGTG-5L8TX_181211_01_C01	61	29978	L6 CT Cpa6_2	L6 CT	Glutamatergic	#409463	5986
TTGAGTGTCCATTTGT-5L8TX_181211_01_C01	61	29982	L6 CT Cpa6_2	L6 CT	Glutamatergic	#409463	5986
TTGATGGGTTTGGCTA-5L8TX_181211_01_C01	61	29987	L6 CT Cpa6_2	L6 CT	Glutamatergic	#409463	5986
TTGCTGCAGTAGTGCG-5L8TX_181211_01_C01	61	30012	L6 CT Cpa6_2	L6 CT	Glutamatergic	#409463	5986
TTGCTGCCAAATCAGA-5L8TX_181211_01_C01	61	30013	L6 CT Cpa6_2	L6 CT	Glutamatergic	#409463	5986
TTGGATGGTACGATCT-5L8TX_181211_01_C01	61	30026	L6 CT Cpa6_2	L6 CT	Glutamatergic	#409463	5986
TTGGGTACAAACTAAG-5L8TX_181211_01_C01	61	30043	L6 CT Cpa6_2	L6 CT	Glutamatergic	#409463	5986
TTGGGTACACCTGATA-5L8TX_181211_01_C01	61	30044	L6 CT Cpa6_2	L6 CT	Glutamatergic	#409463	5986
TTGGGTACATTGCCTC-5L8TX_181211_01_C01	61	30051	L6 CT Cpa6_2	L6 CT	Glutamatergic	#409463	5986
TTGGTTTAGAGGTGCT-5L8TX_181211_01_C01	61	30055	L6 CT Cpa6_2	L6 CT	Glutamatergic	#409463	5986
TTGTTCAGTTGCCATA-5L8TX_181211_01_C01	61	30080	L6 CT Cpa6_2	L6 CT	Glutamatergic	#409463	5986
TTTATGCAGTGCGCTC-5L8TX_181211_01_C01	61	30126	L6 CT Cpa6_2	L6 CT	Glutamatergic	#409463	5986
TTTCACAAGGTTCCAT-5L8TX_181211_01_C01	61	30138	L6 CT Cpa6_2	L6 CT	Glutamatergic	#409463	5986
TTTCACACAAGATGTA-5L8TX_181211_01_C01	61	30140	L6 CT Cpa6_2	L6 CT	Glutamatergic	#409463	5986
TTTCACATCAGCGGAA-5L8TX_181211_01_C01	61	30148	L6 CT Cpa6_2	L6 CT	Glutamatergic	#409463	5986
TTTCAGTGTGGTAACG-5L8TX_181211_01_C01	61	30156	L6 CT Cpa6_2	L6 CT	Glutamatergic	#409463	5986
TTTGACTTCCCGTAAA-5L8TX_181211_01_C01	61	30183	L6 CT Cpa6_2	L6 CT	Glutamatergic	#409463	5986
TTTGGAGCACCAGCCA-5L8TX_181211_01_C01	61	30190	L6 CT Cpa6_2	L6 CT	Glutamatergic	#409463	5986
TTTGTTGAGCGCCATC-5L8TX_181211_01_C01	61	30210	L6 CT Cpa6_2	L6 CT	Glutamatergic	#409463	5986
TTTGTTGAGCGTATGG-5L8TX_181211_01_C01	61	30211	L6 CT Cpa6_2	L6 CT	Glutamatergic	#409463	5986
TTTGTTGAGTTGCTGT-5L8TX_181211_01_C01	61	30214	L6 CT Cpa6_2	L6 CT	Glutamatergic	#409463	5986
AAACGAAAGGAGGCAG-6L8TX_181211_01_D01	61	30225	L6 CT Cpa6_2	L6 CT	Glutamatergic	#409463	5986
AAACGCTCACAAACGG-6L8TX_181211_01_D01	61	30231	L6 CT Cpa6_2	L6 CT	Glutamatergic	#409463	5986
AAACGCTCACAACCGC-6L8TX_181211_01_D01	61	30232	L6 CT Cpa6_2	L6 CT	Glutamatergic	#409463	5986
AAAGAACAGTTGGCTT-6L8TX_181211_01_D01	61	30236	L6 CT Cpa6_2	L6 CT	Glutamatergic	#409463	5986
AAAGGATAGGCCACCT-6L8TX_181211_01_D01	61	30242	L6 CT Cpa6_2	L6 CT	Glutamatergic	#409463	5986
AAAGGTAGTGGGATTG-6L8TX_181211_01_D01	61	30254	L6 CT Cpa6_2	L6 CT	Glutamatergic	#409463	5986
AAAGTGAAGCAGATAT-6L8TX_181211_01_D01	61	30263	L6 CT Cpa6_2	L6 CT	Glutamatergic	#409463	5986
AAAGTGACATGTGTCA-6L8TX_181211_01_D01	61	30264	L6 CT Cpa6_2	L6 CT	Glutamatergic	#409463	5986
AAAGTGATCCTTGGAA-6L8TX_181211_01_D01	61	30266	L6 CT Cpa6_2	L6 CT	Glutamatergic	#409463	5986
AACAGGGGTTGGCCGT-6L8TX_181211_01_D01	61	30294	L6 CT Cpa6_2	L6 CT	Glutamatergic	#409463	5986
AACCACAGTGCCCACA-6L8TX_181211_01_D01	61	30305	L6 CT Cpa6_2	L6 CT	Glutamatergic	#409463	5986
AACCACATCCTACGAA-6L8TX_181211_01_D01	61	30308	L6 CT Cpa6_2	L6 CT	Glutamatergic	#409463	5986
AACCCAAAGCTGGAGT-6L8TX_181211_01_D01	61	30313	L6 CT Cpa6_2	L6 CT	Glutamatergic	#409463	5986
AACCTTTAGCGACTAG-6L8TX_181211_01_D01	61	30320	L6 CT Cpa6_2	L6 CT	Glutamatergic	#409463	5986
AACGAAAAGCCTATTG-6L8TX_181211_01_D01	61	30327	L6 CT Cpa6_2	L6 CT	Glutamatergic	#409463	5986
AACGTCATCGGAGTGA-6L8TX_181211_01_D01	61	30345	L6 CT Cpa6_2	L6 CT	Glutamatergic	#409463	5986
AACTTCTCACGAGGAT-6L8TX_181211_01_D01	61	30349	L6 CT Cpa6_2	L6 CT	Glutamatergic	#409463	5986
AACTTCTGTGTTATCG-6L8TX_181211_01_D01	61	30352	L6 CT Cpa6_2	L6 CT	Glutamatergic	#409463	5986
AAGCGTTAGAAGCCAC-6L8TX_181211_01_D01	61	30386	L6 CT Cpa6_2	L6 CT	Glutamatergic	#409463	5986
AAGGTAAAGAGAACCC-6L8TX_181211_01_D01	61	30395	L6 CT Cpa6_2	L6 CT	Glutamatergic	#409463	5986
AATCGACTCACAAGGG-6L8TX_181211_01_D01	61	30440	L6 CT Cpa6_2	L6 CT	Glutamatergic	#409463	5986
AATGGAACAAATACAG-6L8TX_181211_01_D01	61	30460	L6 CT Cpa6_2	L6 CT	Glutamatergic	#409463	5986
AATGGAAGTCATCACA-6L8TX_181211_01_D01	61	30463	L6 CT Cpa6_2	L6 CT	Glutamatergic	#409463	5986
AATGGCTGTGGTAACG-6L8TX_181211_01_D01	61	30472	L6 CT Cpa6_2	L6 CT	Glutamatergic	#409463	5986
ACAACCAGTGGACTGA-6L8TX_181211_01_D01	61	30500	L6 CT Cpa6_2	L6 CT	Glutamatergic	#409463	5986
ACACGCGTCGCACGGT-6L8TX_181211_01_D01	61	30520	L6 CT Cpa6_2	L6 CT	Glutamatergic	#409463	5986
ACACTGAGTGGCCACT-6L8TX_181211_01_D01	61	30525	L6 CT Cpa6_2	L6 CT	Glutamatergic	#409463	5986
ACAGAAACATTGGGAG-6L8TX_181211_01_D01	61	30528	L6 CT Cpa6_2	L6 CT	Glutamatergic	#409463	5986
ACAGCCGGTATTTCCT-6L8TX_181211_01_D01	61	30532	L6 CT Cpa6_2	L6 CT	Glutamatergic	#409463	5986
ACATCCCGTGCTAGCC-6L8TX_181211_01_D01	61	30547	L6 CT Cpa6_2	L6 CT	Glutamatergic	#409463	5986
ACATGCACAACTCGTA-6L8TX_181211_01_D01	61	30555	L6 CT Cpa6_2	L6 CT	Glutamatergic	#409463	5986
ACATTTCTCCTGTAGA-6L8TX_181211_01_D01	61	30566	L6 CT Cpa6_2	L6 CT	Glutamatergic	#409463	5986
ACCAACAGTTCCTACC-6L8TX_181211_01_D01	61	30576	L6 CT Cpa6_2	L6 CT	Glutamatergic	#409463	5986
ACCCTCACACATGAAA-6L8TX_181211_01_D01	61	30589	L6 CT Cpa6_2	L6 CT	Glutamatergic	#409463	5986
ACCCTCATCGTTCTCG-6L8TX_181211_01_D01	61	30595	L6 CT Cpa6_2	L6 CT	Glutamatergic	#409463	5986
ACCGTTCTCCTTCTGG-6L8TX_181211_01_D01	61	30607	L6 CT Cpa6_2	L6 CT	Glutamatergic	#409463	5986
ACCTACCAGGCATCTT-6L8TX_181211_01_D01	61	30609	L6 CT Cpa6_2	L6 CT	Glutamatergic	#409463	5986
ACCTGAAGTGGAGAAA-6L8TX_181211_01_D01	61	30619	L6 CT Cpa6_2	L6 CT	Glutamatergic	#409463	5986
ACGGAAGAGTGGTTAA-6L8TX_181211_01_D01	61	30640	L6 CT Cpa6_2	L6 CT	Glutamatergic	#409463	5986
ACGGTTAAGATGACAT-6L8TX_181211_01_D01	61	30661	L6 CT Cpa6_2	L6 CT	Glutamatergic	#409463	5986
ACGTAGTAGCAAATGT-6L8TX_181211_01_D01	61	30671	L6 CT Cpa6_2	L6 CT	Glutamatergic	#409463	5986
ACGTCCTGTATTTCTC-6L8TX_181211_01_D01	61	30681	L6 CT Cpa6_2	L6 CT	Glutamatergic	#409463	5986
ACTATCTTCGTGCGAC-6L8TX_181211_01_D01	61	30699	L6 CT Cpa6_2	L6 CT	Glutamatergic	#409463	5986
ACTATGGGTCCGTACG-6L8TX_181211_01_D01	61	30700	L6 CT Cpa6_2	L6 CT	Glutamatergic	#409463	5986
ACTATTCAGGGAGGGT-6L8TX_181211_01_D01	61	30704	L6 CT Cpa6_2	L6 CT	Glutamatergic	#409463	5986
ACTTTGTAGAGTGGCT-6L8TX_181211_01_D01	61	30761	L6 CT Cpa6_2	L6 CT	Glutamatergic	#409463	5986
AGAAATGCATTAAAGG-6L8TX_181211_01_D01	61	30767	L6 CT Cpa6_2	L6 CT	Glutamatergic	#409463	5986
AGAAATGTCCGTAGTA-6L8TX_181211_01_D01	61	30770	L6 CT Cpa6_2	L6 CT	Glutamatergic	#409463	5986
AGAAGCGAGGGTTGCA-6L8TX_181211_01_D01	61	30783	L6 CT Cpa6_2	L6 CT	Glutamatergic	#409463	5986
AGAAGTACATTGAAAG-6L8TX_181211_01_D01	61	30793	L6 CT Cpa6_2	L6 CT	Glutamatergic	#409463	5986
AGACAAAAGCCTCGTG-6L8TX_181211_01_D01	61	30796	L6 CT Cpa6_2	L6 CT	Glutamatergic	#409463	5986
AGACACTGTTCTCTAT-6L8TX_181211_01_D01	61	30802	L6 CT Cpa6_2	L6 CT	Glutamatergic	#409463	5986
AGACCCGGTGCGTGCT-6L8TX_181211_01_D01	61	30811	L6 CT Cpa6_2	L6 CT	Glutamatergic	#409463	5986
AGAGCAGTCAGCTCTC-6L8TX_181211_01_D01	61	30830	L6 CT Cpa6_2	L6 CT	Glutamatergic	#409463	5986
AGAGCCCAGGGTACGT-6L8TX_181211_01_D01	61	30834	L6 CT Cpa6_2	L6 CT	Glutamatergic	#409463	5986
AGATAGAGTCACGCTG-6L8TX_181211_01_D01	61	30839	L6 CT Cpa6_2	L6 CT	Glutamatergic	#409463	5986
AGATAGATCTCAATCT-6L8TX_181211_01_D01	61	30841	L6 CT Cpa6_2	L6 CT	Glutamatergic	#409463	5986
AGATCCACAGTAGTTC-6L8TX_181211_01_D01	61	30844	L6 CT Cpa6_2	L6 CT	Glutamatergic	#409463	5986
AGCATCACATAGTCGT-6L8TX_181211_01_D01	61	30865	L6 CT Cpa6_2	L6 CT	Glutamatergic	#409463	5986
AGCCAATGTACTTCCC-6L8TX_181211_01_D01	61	30871	L6 CT Cpa6_2	L6 CT	Glutamatergic	#409463	5986
AGCGCTGCAATCGTCA-6L8TX_181211_01_D01	61	30898	L6 CT Cpa6_2	L6 CT	Glutamatergic	#409463	5986
AGCTCAAGTCCGGATC-6L8TX_181211_01_D01	61	30930	L6 CT Cpa6_2	L6 CT	Glutamatergic	#409463	5986
AGGAAATAGCAGTACG-6L8TX_181211_01_D01	61	30938	L6 CT Cpa6_2	L6 CT	Glutamatergic	#409463	5986
AGGACTTTCAACCCGG-6L8TX_181211_01_D01	61	30956	L6 CT Cpa6_2	L6 CT	Glutamatergic	#409463	5986
AGGCCACTCAGCTTGA-6L8TX_181211_01_D01	61	30981	L6 CT Cpa6_2	L6 CT	Glutamatergic	#409463	5986
AGGGAGTAGGTACAGC-6L8TX_181211_01_D01	61	30994	L6 CT Cpa6_2	L6 CT	Glutamatergic	#409463	5986
AGGGCTCTCCATACTT-6L8TX_181211_01_D01	61	31006	L6 CT Cpa6_2	L6 CT	Glutamatergic	#409463	5986
AGGTAGGCAGCCGGTT-6L8TX_181211_01_D01	61	31021	L6 CT Cpa6_2	L6 CT	Glutamatergic	#409463	5986
AGTACTGTCGGCTGGT-6L8TX_181211_01_D01	61	31071	L6 CT Cpa6_2	L6 CT	Glutamatergic	#409463	5986
AGTAGTCAGCTAAATG-6L8TX_181211_01_D01	61	31076	L6 CT Cpa6_2	L6 CT	Glutamatergic	#409463	5986
AGTGACTTCAACTCTT-6L8TX_181211_01_D01	61	31105	L6 CT Cpa6_2	L6 CT	Glutamatergic	#409463	5986
ATACCGAAGTATAACG-6L8TX_181211_01_D01	61	31159	L6 CT Cpa6_2	L6 CT	Glutamatergic	#409463	5986
ATACCTTGTCAAGGCA-6L8TX_181211_01_D01	61	31165	L6 CT Cpa6_2	L6 CT	Glutamatergic	#409463	5986
ATACTTCCAGGTCCGT-6L8TX_181211_01_D01	61	31168	L6 CT Cpa6_2	L6 CT	Glutamatergic	#409463	5986
ATAGAGAAGACTCTAC-6L8TX_181211_01_D01	61	31179	L6 CT Cpa6_2	L6 CT	Glutamatergic	#409463	5986
ATATCCTAGAGACAAG-6L8TX_181211_01_D01	61	31193	L6 CT Cpa6_2	L6 CT	Glutamatergic	#409463	5986
ATCACTTCAATTGCAC-6L8TX_181211_01_D01	61	31211	L6 CT Cpa6_2	L6 CT	Glutamatergic	#409463	5986
ATCACTTTCCTCACTG-6L8TX_181211_01_D01	61	31214	L6 CT Cpa6_2	L6 CT	Glutamatergic	#409463	5986
ATCCGTCCAACAAGTA-6L8TX_181211_01_D01	61	31241	L6 CT Cpa6_2	L6 CT	Glutamatergic	#409463	5986
ATCGGATCATTCCTCG-6L8TX_181211_01_D01	61	31254	L6 CT Cpa6_2	L6 CT	Glutamatergic	#409463	5986
ATCGGATGTATCCCTC-6L8TX_181211_01_D01	61	31255	L6 CT Cpa6_2	L6 CT	Glutamatergic	#409463	5986
ATCGTGATCCTCATAT-6L8TX_181211_01_D01	61	31279	L6 CT Cpa6_2	L6 CT	Glutamatergic	#409463	5986
ATGAAAGAGCATAGGC-6L8TX_181211_01_D01	61	31291	L6 CT Cpa6_2	L6 CT	Glutamatergic	#409463	5986
ATGAAAGCAGGCACAA-6L8TX_181211_01_D01	61	31294	L6 CT Cpa6_2	L6 CT	Glutamatergic	#409463	5986
ATGATCGCAACTACGT-6L8TX_181211_01_D01	61	31311	L6 CT Cpa6_2	L6 CT	Glutamatergic	#409463	5986
ATGCCTCAGTCGGCCT-6L8TX_181211_01_D01	61	31322	L6 CT Cpa6_2	L6 CT	Glutamatergic	#409463	5986
ATGCGATAGGGTTTCT-6L8TX_181211_01_D01	61	31332	L6 CT Cpa6_2	L6 CT	Glutamatergic	#409463	5986
ATTACCTAGTATAACG-6L8TX_181211_01_D01	61	31364	L6 CT Cpa6_2	L6 CT	Glutamatergic	#409463	5986
ATTCATCTCGACCAAT-6L8TX_181211_01_D01	61	31391	L6 CT Cpa6_2	L6 CT	Glutamatergic	#409463	5986
ATTCCCGGTCGTGCCA-6L8TX_181211_01_D01	61	31396	L6 CT Cpa6_2	L6 CT	Glutamatergic	#409463	5986
ATTTCACCAAGCCATT-6L8TX_181211_01_D01	61	31441	L6 CT Cpa6_2	L6 CT	Glutamatergic	#409463	5986
CAACAGTCAATTCACG-6L8TX_181211_01_D01	61	31455	L6 CT Cpa6_2	L6 CT	Glutamatergic	#409463	5986
CAACCAAGTAGACTGG-6L8TX_181211_01_D01	61	31464	L6 CT Cpa6_2	L6 CT	Glutamatergic	#409463	5986
CAAGACTGTCTATGAC-6L8TX_181211_01_D01	61	31484	L6 CT Cpa6_2	L6 CT	Glutamatergic	#409463	5986
CAAGCTAAGAGGGTGG-6L8TX_181211_01_D01	61	31493	L6 CT Cpa6_2	L6 CT	Glutamatergic	#409463	5986
CAAGGGAAGACCATTC-6L8TX_181211_01_D01	61	31502	L6 CT Cpa6_2	L6 CT	Glutamatergic	#409463	5986
CACACAACAAGAGAGA-6L8TX_181211_01_D01	61	31531	L6 CT Cpa6_2	L6 CT	Glutamatergic	#409463	5986
CACAGGCCAGCGGTCT-6L8TX_181211_01_D01	61	31539	L6 CT Cpa6_2	L6 CT	Glutamatergic	#409463	5986
CACCAAACAAACTGCT-6L8TX_181211_01_D01	61	31558	L6 CT Cpa6_2	L6 CT	Glutamatergic	#409463	5986
CACCGTTCATCCGAGC-6L8TX_181211_01_D01	61	31566	L6 CT Cpa6_2	L6 CT	Glutamatergic	#409463	5986
CACGTGGGTCCAGTTA-6L8TX_181211_01_D01	61	31581	L6 CT Cpa6_2	L6 CT	Glutamatergic	#409463	5986
CACGTGGTCAACTGAC-6L8TX_181211_01_D01	61	31582	L6 CT Cpa6_2	L6 CT	Glutamatergic	#409463	5986
CACTGAAGTATTGGCT-6L8TX_181211_01_D01	61	31599	L6 CT Cpa6_2	L6 CT	Glutamatergic	#409463	5986
CACTGGGCAACCTATG-6L8TX_181211_01_D01	61	31601	L6 CT Cpa6_2	L6 CT	Glutamatergic	#409463	5986
CAGAGCCCACCAAAGG-6L8TX_181211_01_D01	61	31619	L6 CT Cpa6_2	L6 CT	Glutamatergic	#409463	5986
CAGATACCATGCCATA-6L8TX_181211_01_D01	61	31621	L6 CT Cpa6_2	L6 CT	Glutamatergic	#409463	5986
CAGATCAAGAGAGGTA-6L8TX_181211_01_D01	61	31622	L6 CT Cpa6_2	L6 CT	Glutamatergic	#409463	5986
CAGATCACACGCTGAC-6L8TX_181211_01_D01	61	31625	L6 CT Cpa6_2	L6 CT	Glutamatergic	#409463	5986
CAGATCAGTGGTCAAG-6L8TX_181211_01_D01	61	31627	L6 CT Cpa6_2	L6 CT	Glutamatergic	#409463	5986
CAGCAATTCATTTCGT-6L8TX_181211_01_D01	61	31635	L6 CT Cpa6_2	L6 CT	Glutamatergic	#409463	5986
CAGCACGAGCGGTAAC-6L8TX_181211_01_D01	61	31637	L6 CT Cpa6_2	L6 CT	Glutamatergic	#409463	5986
CAGCCAGTCCGTCACT-6L8TX_181211_01_D01	61	31654	L6 CT Cpa6_2	L6 CT	Glutamatergic	#409463	5986
CAGGCCACAACTGATC-6L8TX_181211_01_D01	61	31668	L6 CT Cpa6_2	L6 CT	Glutamatergic	#409463	5986
CAGGCCACATAACTCG-6L8TX_181211_01_D01	61	31669	L6 CT Cpa6_2	L6 CT	Glutamatergic	#409463	5986
CAGGTATCATCGTGCG-6L8TX_181211_01_D01	61	31679	L6 CT Cpa6_2	L6 CT	Glutamatergic	#409463	5986
CATAAGCCATGACGAG-6L8TX_181211_01_D01	61	31704	L6 CT Cpa6_2	L6 CT	Glutamatergic	#409463	5986
CATCAAGCACAATGTC-6L8TX_181211_01_D01	61	31725	L6 CT Cpa6_2	L6 CT	Glutamatergic	#409463	5986
CATCCGTTCTGGACCG-6L8TX_181211_01_D01	61	31744	L6 CT Cpa6_2	L6 CT	Glutamatergic	#409463	5986
CATCGCTCAGGGAGAG-6L8TX_181211_01_D01	61	31746	L6 CT Cpa6_2	L6 CT	Glutamatergic	#409463	5986
CATCGTCAGTCCCGGT-6L8TX_181211_01_D01	61	31751	L6 CT Cpa6_2	L6 CT	Glutamatergic	#409463	5986
CATGCAACATGATCTG-6L8TX_181211_01_D01	61	31759	L6 CT Cpa6_2	L6 CT	Glutamatergic	#409463	5986
CATGCCTCAGGGAATC-6L8TX_181211_01_D01	61	31763	L6 CT Cpa6_2	L6 CT	Glutamatergic	#409463	5986
CATGCTCTCATAGGCT-6L8TX_181211_01_D01	61	31775	L6 CT Cpa6_2	L6 CT	Glutamatergic	#409463	5986
CATTCCGAGCCGCACT-6L8TX_181211_01_D01	61	31788	L6 CT Cpa6_2	L6 CT	Glutamatergic	#409463	5986
CATTCTACAGTGGGTA-6L8TX_181211_01_D01	61	31795	L6 CT Cpa6_2	L6 CT	Glutamatergic	#409463	5986
CATTGAGAGCATGGGT-6L8TX_181211_01_D01	61	31801	L6 CT Cpa6_2	L6 CT	Glutamatergic	#409463	5986
CATTGAGGTCAGGAGT-6L8TX_181211_01_D01	61	31803	L6 CT Cpa6_2	L6 CT	Glutamatergic	#409463	5986
CATTTCACATGGCTGC-6L8TX_181211_01_D01	61	31818	L6 CT Cpa6_2	L6 CT	Glutamatergic	#409463	5986
CATTTCAGTCGCAGTC-6L8TX_181211_01_D01	61	31819	L6 CT Cpa6_2	L6 CT	Glutamatergic	#409463	5986
CCAATGACAAGGCAAC-6L8TX_181211_01_D01	61	31829	L6 CT Cpa6_2	L6 CT	Glutamatergic	#409463	5986
CCAATTTCATGGGTCC-6L8TX_181211_01_D01	61	31837	L6 CT Cpa6_2	L6 CT	Glutamatergic	#409463	5986
CCACAAATCACTCCGT-6L8TX_181211_01_D01	61	31840	L6 CT Cpa6_2	L6 CT	Glutamatergic	#409463	5986
CCATAAGAGAACCGCA-6L8TX_181211_01_D01	61	31860	L6 CT Cpa6_2	L6 CT	Glutamatergic	#409463	5986
CCATAAGAGAACTTCC-6L8TX_181211_01_D01	61	31861	L6 CT Cpa6_2	L6 CT	Glutamatergic	#409463	5986
CCATCACTCCGCGGAT-6L8TX_181211_01_D01	61	31869	L6 CT Cpa6_2	L6 CT	Glutamatergic	#409463	5986
CCGATCTCACAATTCG-6L8TX_181211_01_D01	61	31907	L6 CT Cpa6_2	L6 CT	Glutamatergic	#409463	5986
CCTATCGCAGGAGGAG-6L8TX_181211_01_D01	61	31982	L6 CT Cpa6_2	L6 CT	Glutamatergic	#409463	5986
CCTCAGTAGCAGTACG-6L8TX_181211_01_D01	61	32000	L6 CT Cpa6_2	L6 CT	Glutamatergic	#409463	5986
CCTCAGTAGTAGGAAG-6L8TX_181211_01_D01	61	32004	L6 CT Cpa6_2	L6 CT	Glutamatergic	#409463	5986
CCTCATGAGGATACCG-6L8TX_181211_01_D01	61	32010	L6 CT Cpa6_2	L6 CT	Glutamatergic	#409463	5986
CCTCTCCCACATAACC-6L8TX_181211_01_D01	61	32030	L6 CT Cpa6_2	L6 CT	Glutamatergic	#409463	5986
CGAAGGATCTCAGAAC-6L8TX_181211_01_D01	61	32055	L6 CT Cpa6_2	L6 CT	Glutamatergic	#409463	5986
CGACAGCGTCAATCTG-6L8TX_181211_01_D01	61	32074	L6 CT Cpa6_2	L6 CT	Glutamatergic	#409463	5986
CGAGAAGAGCATATGA-6L8TX_181211_01_D01	61	32077	L6 CT Cpa6_2	L6 CT	Glutamatergic	#409463	5986
CGAGTTAAGATGTTAG-6L8TX_181211_01_D01	61	32099	L6 CT Cpa6_2	L6 CT	Glutamatergic	#409463	5986
CGATCGGCAGTATACC-6L8TX_181211_01_D01	61	32108	L6 CT Cpa6_2	L6 CT	Glutamatergic	#409463	5986
CGATGGCAGTTTCGAC-6L8TX_181211_01_D01	61	32122	L6 CT Cpa6_2	L6 CT	Glutamatergic	#409463	5986
CGCCAGAGTATTAAGG-6L8TX_181211_01_D01	61	32148	L6 CT Cpa6_2	L6 CT	Glutamatergic	#409463	5986
CGCCAGATCAGCGCGT-6L8TX_181211_01_D01	61	32150	L6 CT Cpa6_2	L6 CT	Glutamatergic	#409463	5986
CGCGTGAGTGATTCTG-6L8TX_181211_01_D01	61	32158	L6 CT Cpa6_2	L6 CT	Glutamatergic	#409463	5986
CGGGTCAAGATCCCGC-6L8TX_181211_01_D01	61	32202	L6 CT Cpa6_2	L6 CT	Glutamatergic	#409463	5986
CGGGTCAGTTATTCCT-6L8TX_181211_01_D01	61	32207	L6 CT Cpa6_2	L6 CT	Glutamatergic	#409463	5986
CGGGTGTGTGTGTTTG-6L8TX_181211_01_D01	61	32213	L6 CT Cpa6_2	L6 CT	Glutamatergic	#409463	5986
CGGGTGTTCAAATGCC-6L8TX_181211_01_D01	61	32214	L6 CT Cpa6_2	L6 CT	Glutamatergic	#409463	5986
CGGTCAGTCGTTCCCA-6L8TX_181211_01_D01	61	32222	L6 CT Cpa6_2	L6 CT	Glutamatergic	#409463	5986
CGTAATGAGCTTTCTT-6L8TX_181211_01_D01	61	32226	L6 CT Cpa6_2	L6 CT	Glutamatergic	#409463	5986
CGTAATGAGGCGCTTC-6L8TX_181211_01_D01	61	32227	L6 CT Cpa6_2	L6 CT	Glutamatergic	#409463	5986
CGTAATGGTGAGATCG-6L8TX_181211_01_D01	61	32232	L6 CT Cpa6_2	L6 CT	Glutamatergic	#409463	5986
CGTAGTAAGATGATTG-6L8TX_181211_01_D01	61	32237	L6 CT Cpa6_2	L6 CT	Glutamatergic	#409463	5986
CGTAGTATCCGTAATG-6L8TX_181211_01_D01	61	32242	L6 CT Cpa6_2	L6 CT	Glutamatergic	#409463	5986
CGTGTCTTCCCATGGG-6L8TX_181211_01_D01	61	32274	L6 CT Cpa6_2	L6 CT	Glutamatergic	#409463	5986
CGTTAGAGTGAGCAGT-6L8TX_181211_01_D01	61	32278	L6 CT Cpa6_2	L6 CT	Glutamatergic	#409463	5986
CTACAGACACAGAAGC-6L8TX_181211_01_D01	61	32301	L6 CT Cpa6_2	L6 CT	Glutamatergic	#409463	5986
CTACATTGTACAACGG-6L8TX_181211_01_D01	61	32310	L6 CT Cpa6_2	L6 CT	Glutamatergic	#409463	5986
CTATAGGAGCAGCACA-6L8TX_181211_01_D01	61	32355	L6 CT Cpa6_2	L6 CT	Glutamatergic	#409463	5986
CTATCTACAAGACCGA-6L8TX_181211_01_D01	61	32365	L6 CT Cpa6_2	L6 CT	Glutamatergic	#409463	5986
CTCAATTCACTGTCCT-6L8TX_181211_01_D01	61	32381	L6 CT Cpa6_2	L6 CT	Glutamatergic	#409463	5986
CTCACTGTCCAATCTT-6L8TX_181211_01_D01	61	32391	L6 CT Cpa6_2	L6 CT	Glutamatergic	#409463	5986
CTCAGAACATCGTGGC-6L8TX_181211_01_D01	61	32393	L6 CT Cpa6_2	L6 CT	Glutamatergic	#409463	5986
CTCAGTCCATTCACCC-6L8TX_181211_01_D01	61	32402	L6 CT Cpa6_2	L6 CT	Glutamatergic	#409463	5986
CTCATCGAGGGTAGCT-6L8TX_181211_01_D01	61	32408	L6 CT Cpa6_2	L6 CT	Glutamatergic	#409463	5986
CTCCAACGTCTGTGAT-6L8TX_181211_01_D01	61	32424	L6 CT Cpa6_2	L6 CT	Glutamatergic	#409463	5986
CTCTGGTAGTCACTAC-6L8TX_181211_01_D01	61	32466	L6 CT Cpa6_2	L6 CT	Glutamatergic	#409463	5986
CTGCATCCACAAAGTA-6L8TX_181211_01_D01	61	32488	L6 CT Cpa6_2	L6 CT	Glutamatergic	#409463	5986
CTGCCATGTCGCACAC-6L8TX_181211_01_D01	61	32496	L6 CT Cpa6_2	L6 CT	Glutamatergic	#409463	5986
CTGTACCAGGTGCGAT-6L8TX_181211_01_D01	61	32529	L6 CT Cpa6_2	L6 CT	Glutamatergic	#409463	5986
CTGTAGAAGCGTTCAT-6L8TX_181211_01_D01	61	32539	L6 CT Cpa6_2	L6 CT	Glutamatergic	#409463	5986
CTGTATTAGTCGCCAC-6L8TX_181211_01_D01	61	32544	L6 CT Cpa6_2	L6 CT	Glutamatergic	#409463	5986
CTGTGGGAGGCCACCT-6L8TX_181211_01_D01	61	32558	L6 CT Cpa6_2	L6 CT	Glutamatergic	#409463	5986
CTTCAATAGTGGTGAC-6L8TX_181211_01_D01	61	32570	L6 CT Cpa6_2	L6 CT	Glutamatergic	#409463	5986
CTTCAATGTAGTCCTA-6L8TX_181211_01_D01	61	32571	L6 CT Cpa6_2	L6 CT	Glutamatergic	#409463	5986
CTTCTAACAAAGTATG-6L8TX_181211_01_D01	61	32584	L6 CT Cpa6_2	L6 CT	Glutamatergic	#409463	5986
CTTGAGACATCTCCCA-6L8TX_181211_01_D01	61	32597	L6 CT Cpa6_2	L6 CT	Glutamatergic	#409463	5986
GAACTGTTCGGCTATA-6L8TX_181211_01_D01	61	32638	L6 CT Cpa6_2	L6 CT	Glutamatergic	#409463	5986
GAAGGACTCCATCACC-6L8TX_181211_01_D01	61	32662	L6 CT Cpa6_2	L6 CT	Glutamatergic	#409463	5986
GAAGGGTGTCAGGTGA-6L8TX_181211_01_D01	61	32663	L6 CT Cpa6_2	L6 CT	Glutamatergic	#409463	5986
GAAGTAAAGTAGCATA-6L8TX_181211_01_D01	61	32666	L6 CT Cpa6_2	L6 CT	Glutamatergic	#409463	5986
GAATCGTAGTTTGAGA-6L8TX_181211_01_D01	61	32679	L6 CT Cpa6_2	L6 CT	Glutamatergic	#409463	5986
GACACGCTCTACGCGG-6L8TX_181211_01_D01	61	32684	L6 CT Cpa6_2	L6 CT	Glutamatergic	#409463	5986
GACAGCCAGTCACTAC-6L8TX_181211_01_D01	61	32687	L6 CT Cpa6_2	L6 CT	Glutamatergic	#409463	5986
GACCTTCGTCATGCAT-6L8TX_181211_01_D01	61	32703	L6 CT Cpa6_2	L6 CT	Glutamatergic	#409463	5986
GACTCAAAGCCGGATA-6L8TX_181211_01_D01	61	32722	L6 CT Cpa6_2	L6 CT	Glutamatergic	#409463	5986
GACTTCCAGTCCCGGT-6L8TX_181211_01_D01	61	32737	L6 CT Cpa6_2	L6 CT	Glutamatergic	#409463	5986
GAGAAATTCCAATGCA-6L8TX_181211_01_D01	61	32742	L6 CT Cpa6_2	L6 CT	Glutamatergic	#409463	5986
GAGAGGTCATTGCAAC-6L8TX_181211_01_D01	61	32751	L6 CT Cpa6_2	L6 CT	Glutamatergic	#409463	5986
GAGCCTGAGAAACACT-6L8TX_181211_01_D01	61	32757	L6 CT Cpa6_2	L6 CT	Glutamatergic	#409463	5986
GAGGCAAAGTAGCCAG-6L8TX_181211_01_D01	61	32766	L6 CT Cpa6_2	L6 CT	Glutamatergic	#409463	5986
GAGGGATGTACGACTT-6L8TX_181211_01_D01	61	32775	L6 CT Cpa6_2	L6 CT	Glutamatergic	#409463	5986
GAGTCATAGCTTTGTG-6L8TX_181211_01_D01	61	32787	L6 CT Cpa6_2	L6 CT	Glutamatergic	#409463	5986
GAGTGAGGTGCCCAGT-6L8TX_181211_01_D01	61	32797	L6 CT Cpa6_2	L6 CT	Glutamatergic	#409463	5986
GAGTTTGCATCGATAC-6L8TX_181211_01_D01	61	32812	L6 CT Cpa6_2	L6 CT	Glutamatergic	#409463	5986
GATCAGTGTGAGGCAT-6L8TX_181211_01_D01	61	32830	L6 CT Cpa6_2	L6 CT	Glutamatergic	#409463	5986
GATCCCTTCTGGAGAG-6L8TX_181211_01_D01	61	32846	L6 CT Cpa6_2	L6 CT	Glutamatergic	#409463	5986
GATTCGAGTCATACCA-6L8TX_181211_01_D01	61	32885	L6 CT Cpa6_2	L6 CT	Glutamatergic	#409463	5986
GATTTCTAGAGCATTA-6L8TX_181211_01_D01	61	32901	L6 CT Cpa6_2	L6 CT	Glutamatergic	#409463	5986
GATTTCTGTGGCGCTT-6L8TX_181211_01_D01	61	32906	L6 CT Cpa6_2	L6 CT	Glutamatergic	#409463	5986
GCAACATAGAGTCAGC-6L8TX_181211_01_D01	61	32910	L6 CT Cpa6_2	L6 CT	Glutamatergic	#409463	5986
GCAACATGTGGAAATT-6L8TX_181211_01_D01	61	32915	L6 CT Cpa6_2	L6 CT	Glutamatergic	#409463	5986
GCAGCTGGTATGAGGC-6L8TX_181211_01_D01	61	32947	L6 CT Cpa6_2	L6 CT	Glutamatergic	#409463	5986
GCAGCTGGTTCGGCTG-6L8TX_181211_01_D01	61	32948	L6 CT Cpa6_2	L6 CT	Glutamatergic	#409463	5986
GCAGTTACAACACGAG-6L8TX_181211_01_D01	61	32957	L6 CT Cpa6_2	L6 CT	Glutamatergic	#409463	5986
GCCAACGAGCTCGGCT-6L8TX_181211_01_D01	61	32986	L6 CT Cpa6_2	L6 CT	Glutamatergic	#409463	5986
GCCAGCAAGACGATAT-6L8TX_181211_01_D01	61	32991	L6 CT Cpa6_2	L6 CT	Glutamatergic	#409463	5986
GCCATGGGTGACCTGC-6L8TX_181211_01_D01	61	33009	L6 CT Cpa6_2	L6 CT	Glutamatergic	#409463	5986
GCCATTCCACATACTG-6L8TX_181211_01_D01	61	33011	L6 CT Cpa6_2	L6 CT	Glutamatergic	#409463	5986
GCCGATGCAAGGCCTC-6L8TX_181211_01_D01	61	33026	L6 CT Cpa6_2	L6 CT	Glutamatergic	#409463	5986
GCCGTGAGTGACAGCA-6L8TX_181211_01_D01	61	33034	L6 CT Cpa6_2	L6 CT	Glutamatergic	#409463	5986
GCGATCGAGTCTGCGC-6L8TX_181211_01_D01	61	33044	L6 CT Cpa6_2	L6 CT	Glutamatergic	#409463	5986
GCGTGCACATGACTAC-6L8TX_181211_01_D01	61	33062	L6 CT Cpa6_2	L6 CT	Glutamatergic	#409463	5986
GCTACCTCACCCTGTT-6L8TX_181211_01_D01	61	33080	L6 CT Cpa6_2	L6 CT	Glutamatergic	#409463	5986
GCTCAAAAGTGTTGTC-6L8TX_181211_01_D01	61	33084	L6 CT Cpa6_2	L6 CT	Glutamatergic	#409463	5986
GCTTCACGTTAGAGTA-6L8TX_181211_01_D01	61	33111	L6 CT Cpa6_2	L6 CT	Glutamatergic	#409463	5986
GCTTGGGAGGGCGAGA-6L8TX_181211_01_D01	61	33114	L6 CT Cpa6_2	L6 CT	Glutamatergic	#409463	5986
GCTTTCGAGGGCGAGA-6L8TX_181211_01_D01	61	33119	L6 CT Cpa6_2	L6 CT	Glutamatergic	#409463	5986
GGAGAACGTGTGTACT-6L8TX_181211_01_D01	61	33160	L6 CT Cpa6_2	L6 CT	Glutamatergic	#409463	5986
GGAGATGGTGCCTTTC-6L8TX_181211_01_D01	61	33168	L6 CT Cpa6_2	L6 CT	Glutamatergic	#409463	5986
GGCGTCACAAACCATC-6L8TX_181211_01_D01	61	33198	L6 CT Cpa6_2	L6 CT	Glutamatergic	#409463	5986
GGCGTCAGTACTCAAC-6L8TX_181211_01_D01	61	33199	L6 CT Cpa6_2	L6 CT	Glutamatergic	#409463	5986
GGCTGTGTCCTACCAC-6L8TX_181211_01_D01	61	33205	L6 CT Cpa6_2	L6 CT	Glutamatergic	#409463	5986
GGGACAAAGGACTATA-6L8TX_181211_01_D01	61	33224	L6 CT Cpa6_2	L6 CT	Glutamatergic	#409463	5986
GGGAGATAGCTACAAA-6L8TX_181211_01_D01	61	33241	L6 CT Cpa6_2	L6 CT	Glutamatergic	#409463	5986
GGGTAGAGTTCCATTT-6L8TX_181211_01_D01	61	33281	L6 CT Cpa6_2	L6 CT	Glutamatergic	#409463	5986
GGGTCACAGCCTAACT-6L8TX_181211_01_D01	61	33291	L6 CT Cpa6_2	L6 CT	Glutamatergic	#409463	5986
GGGTCTGTCACATTGG-6L8TX_181211_01_D01	61	33300	L6 CT Cpa6_2	L6 CT	Glutamatergic	#409463	5986
GGGTTATAGGGTTAGC-6L8TX_181211_01_D01	61	33311	L6 CT Cpa6_2	L6 CT	Glutamatergic	#409463	5986
GGTAATCCAACCACAT-6L8TX_181211_01_D01	61	33329	L6 CT Cpa6_2	L6 CT	Glutamatergic	#409463	5986
GGTGTCGTCAAGAGTA-6L8TX_181211_01_D01	61	33363	L6 CT Cpa6_2	L6 CT	Glutamatergic	#409463	5986
GGTGTTACAACGGGTA-6L8TX_181211_01_D01	61	33367	L6 CT Cpa6_2	L6 CT	Glutamatergic	#409463	5986
GGTTGTATCCGCGGAT-6L8TX_181211_01_D01	61	33383	L6 CT Cpa6_2	L6 CT	Glutamatergic	#409463	5986
GTAACACCATTCTGTT-6L8TX_181211_01_D01	61	33386	L6 CT Cpa6_2	L6 CT	Glutamatergic	#409463	5986
GTAACCATCAGCTGAT-6L8TX_181211_01_D01	61	33397	L6 CT Cpa6_2	L6 CT	Glutamatergic	#409463	5986
GTAACCATCTGCGAGC-6L8TX_181211_01_D01	61	33400	L6 CT Cpa6_2	L6 CT	Glutamatergic	#409463	5986
GTAATCGAGGATCACG-6L8TX_181211_01_D01	61	33408	L6 CT Cpa6_2	L6 CT	Glutamatergic	#409463	5986
GTAATGCTCGGCTGAC-6L8TX_181211_01_D01	61	33413	L6 CT Cpa6_2	L6 CT	Glutamatergic	#409463	5986
GTAGATCAGAAGCGGG-6L8TX_181211_01_D01	61	33439	L6 CT Cpa6_2	L6 CT	Glutamatergic	#409463	5986
GTCACGGGTAGTAAGT-6L8TX_181211_01_D01	61	33488	L6 CT Cpa6_2	L6 CT	Glutamatergic	#409463	5986
GTCATCCTCGGCGATC-6L8TX_181211_01_D01	61	33499	L6 CT Cpa6_2	L6 CT	Glutamatergic	#409463	5986
GTCATGATCCTCGCAT-6L8TX_181211_01_D01	61	33501	L6 CT Cpa6_2	L6 CT	Glutamatergic	#409463	5986
GTCCCATGTAGATCGG-6L8TX_181211_01_D01	61	33515	L6 CT Cpa6_2	L6 CT	Glutamatergic	#409463	5986
GTCGAATAGAATTGTG-6L8TX_181211_01_D01	61	33524	L6 CT Cpa6_2	L6 CT	Glutamatergic	#409463	5986
GTCGCGATCATTTGTC-6L8TX_181211_01_D01	61	33536	L6 CT Cpa6_2	L6 CT	Glutamatergic	#409463	5986
GTCGTAACAATTTCTC-6L8TX_181211_01_D01	61	33542	L6 CT Cpa6_2	L6 CT	Glutamatergic	#409463	5986
GTCTCACGTTTAAGGA-6L8TX_181211_01_D01	61	33559	L6 CT Cpa6_2	L6 CT	Glutamatergic	#409463	5986
GTGAGGATCATCTATC-6L8TX_181211_01_D01	61	33580	L6 CT Cpa6_2	L6 CT	Glutamatergic	#409463	5986
GTGCGTGAGGCCCGTT-6L8TX_181211_01_D01	61	33604	L6 CT Cpa6_2	L6 CT	Glutamatergic	#409463	5986
GTGCTGGTCCAACTGA-6L8TX_181211_01_D01	61	33614	L6 CT Cpa6_2	L6 CT	Glutamatergic	#409463	5986
GTGGAAGCATCCGAGC-6L8TX_181211_01_D01	61	33620	L6 CT Cpa6_2	L6 CT	Glutamatergic	#409463	5986
GTGGAGATCCATTGGA-6L8TX_181211_01_D01	61	33633	L6 CT Cpa6_2	L6 CT	Glutamatergic	#409463	5986
GTGTCCTAGCTGACTT-6L8TX_181211_01_D01	61	33655	L6 CT Cpa6_2	L6 CT	Glutamatergic	#409463	5986
GTGTCCTCAAGCCCAC-6L8TX_181211_01_D01	61	33656	L6 CT Cpa6_2	L6 CT	Glutamatergic	#409463	5986
GTGTGGCGTGTGACCC-6L8TX_181211_01_D01	61	33672	L6 CT Cpa6_2	L6 CT	Glutamatergic	#409463	5986
GTTACAGAGTTTCGGT-6L8TX_181211_01_D01	61	33682	L6 CT Cpa6_2	L6 CT	Glutamatergic	#409463	5986
GTTATGGAGACGAGCT-6L8TX_181211_01_D01	61	33708	L6 CT Cpa6_2	L6 CT	Glutamatergic	#409463	5986
GTTCATTTCCCTCGAT-6L8TX_181211_01_D01	61	33714	L6 CT Cpa6_2	L6 CT	Glutamatergic	#409463	5986
GTTCCGTCAAGTGACG-6L8TX_181211_01_D01	61	33718	L6 CT Cpa6_2	L6 CT	Glutamatergic	#409463	5986
GTTCCGTTCGTTCTAT-6L8TX_181211_01_D01	61	33720	L6 CT Cpa6_2	L6 CT	Glutamatergic	#409463	5986
GTTCGCTTCTACTGCC-6L8TX_181211_01_D01	61	33726	L6 CT Cpa6_2	L6 CT	Glutamatergic	#409463	5986
GTTGAACAGCTAATGA-6L8TX_181211_01_D01	61	33735	L6 CT Cpa6_2	L6 CT	Glutamatergic	#409463	5986
GTTGAACCACGCAAAG-6L8TX_181211_01_D01	61	33736	L6 CT Cpa6_2	L6 CT	Glutamatergic	#409463	5986
GTTGTGATCCTAAACG-6L8TX_181211_01_D01	61	33763	L6 CT Cpa6_2	L6 CT	Glutamatergic	#409463	5986
GTTTACTAGCTTGTGT-6L8TX_181211_01_D01	61	33765	L6 CT Cpa6_2	L6 CT	Glutamatergic	#409463	5986
GTTTGGAGTTATCTGG-6L8TX_181211_01_D01	61	33775	L6 CT Cpa6_2	L6 CT	Glutamatergic	#409463	5986
TAACTTCCAACTGATC-6L8TX_181211_01_D01	61	33797	L6 CT Cpa6_2	L6 CT	Glutamatergic	#409463	5986
TAAGCACAGCTGTTAC-6L8TX_181211_01_D01	61	33803	L6 CT Cpa6_2	L6 CT	Glutamatergic	#409463	5986
TAAGCGTCACTCGATA-6L8TX_181211_01_D01	61	33809	L6 CT Cpa6_2	L6 CT	Glutamatergic	#409463	5986
TACATTCAGTAGGTTA-6L8TX_181211_01_D01	61	33847	L6 CT Cpa6_2	L6 CT	Glutamatergic	#409463	5986
TACCTCGCATATCGGT-6L8TX_181211_01_D01	61	33872	L6 CT Cpa6_2	L6 CT	Glutamatergic	#409463	5986
TACGCTCAGTGGCAGT-6L8TX_181211_01_D01	61	33880	L6 CT Cpa6_2	L6 CT	Glutamatergic	#409463	5986
TACGCTCGTCATAGTC-6L8TX_181211_01_D01	61	33881	L6 CT Cpa6_2	L6 CT	Glutamatergic	#409463	5986
TACTGCCCACGTGTGC-6L8TX_181211_01_D01	61	33904	L6 CT Cpa6_2	L6 CT	Glutamatergic	#409463	5986
TACTGCCGTAATACCC-6L8TX_181211_01_D01	61	33905	L6 CT Cpa6_2	L6 CT	Glutamatergic	#409463	5986
TACTTACCATAGACTC-6L8TX_181211_01_D01	61	33914	L6 CT Cpa6_2	L6 CT	Glutamatergic	#409463	5986
TACTTGTAGCACTCAT-6L8TX_181211_01_D01	61	33921	L6 CT Cpa6_2	L6 CT	Glutamatergic	#409463	5986
TACTTGTTCATAAGGA-6L8TX_181211_01_D01	61	33923	L6 CT Cpa6_2	L6 CT	Glutamatergic	#409463	5986
TACTTGTTCGCAGAGA-6L8TX_181211_01_D01	61	33924	L6 CT Cpa6_2	L6 CT	Glutamatergic	#409463	5986
TAGACCATCGCAAGAG-6L8TX_181211_01_D01	61	33931	L6 CT Cpa6_2	L6 CT	Glutamatergic	#409463	5986
TATCCTATCTGTCGCT-6L8TX_181211_01_D01	61	33998	L6 CT Cpa6_2	L6 CT	Glutamatergic	#409463	5986
TATTTCGTCGTCGACG-6L8TX_181211_01_D01	61	34035	L6 CT Cpa6_2	L6 CT	Glutamatergic	#409463	5986
TCAAGTGTCACCCTCA-6L8TX_181211_01_D01	61	34048	L6 CT Cpa6_2	L6 CT	Glutamatergic	#409463	5986
TCACACCCATAATGAG-6L8TX_181211_01_D01	61	34069	L6 CT Cpa6_2	L6 CT	Glutamatergic	#409463	5986
TCACGGGCACGCGCTA-6L8TX_181211_01_D01	61	34089	L6 CT Cpa6_2	L6 CT	Glutamatergic	#409463	5986
TCAGTCCAGCTTAGTC-6L8TX_181211_01_D01	61	34121	L6 CT Cpa6_2	L6 CT	Glutamatergic	#409463	5986
TCATACTGTAGTCACT-6L8TX_181211_01_D01	61	34135	L6 CT Cpa6_2	L6 CT	Glutamatergic	#409463	5986
TCATCATGTAAGGCTG-6L8TX_181211_01_D01	61	34146	L6 CT Cpa6_2	L6 CT	Glutamatergic	#409463	5986
TCATCCGCACTCTAGA-6L8TX_181211_01_D01	61	34151	L6 CT Cpa6_2	L6 CT	Glutamatergic	#409463	5986
TCATGAGAGGTTACAA-6L8TX_181211_01_D01	61	34157	L6 CT Cpa6_2	L6 CT	Glutamatergic	#409463	5986
TCATGCCCAAGACCTT-6L8TX_181211_01_D01	61	34164	L6 CT Cpa6_2	L6 CT	Glutamatergic	#409463	5986
TCATTACGTACCCGCA-6L8TX_181211_01_D01	61	34179	L6 CT Cpa6_2	L6 CT	Glutamatergic	#409463	5986
TCCACGTGTTACAGCT-6L8TX_181211_01_D01	61	34200	L6 CT Cpa6_2	L6 CT	Glutamatergic	#409463	5986
TCCATGCTCGACATTG-6L8TX_181211_01_D01	61	34220	L6 CT Cpa6_2	L6 CT	Glutamatergic	#409463	5986
TCCCAGTGTTCAACGT-6L8TX_181211_01_D01	61	34225	L6 CT Cpa6_2	L6 CT	Glutamatergic	#409463	5986
TCCGAAACAATACCTG-6L8TX_181211_01_D01	61	34228	L6 CT Cpa6_2	L6 CT	Glutamatergic	#409463	5986
TCCGAAACAGGAATCG-6L8TX_181211_01_D01	61	34230	L6 CT Cpa6_2	L6 CT	Glutamatergic	#409463	5986
TCCGAAATCCGAAATC-6L8TX_181211_01_D01	61	34234	L6 CT Cpa6_2	L6 CT	Glutamatergic	#409463	5986
TCCGGGATCAAGAAAC-6L8TX_181211_01_D01	61	34244	L6 CT Cpa6_2	L6 CT	Glutamatergic	#409463	5986
TCCTCGAAGCGACATG-6L8TX_181211_01_D01	61	34263	L6 CT Cpa6_2	L6 CT	Glutamatergic	#409463	5986
TCCTTTCGTCCATCTC-6L8TX_181211_01_D01	61	34285	L6 CT Cpa6_2	L6 CT	Glutamatergic	#409463	5986
TCGAACAGTATCTCTT-6L8TX_181211_01_D01	61	34291	L6 CT Cpa6_2	L6 CT	Glutamatergic	#409463	5986
TCGACCTAGTTGCGAG-6L8TX_181211_01_D01	61	34300	L6 CT Cpa6_2	L6 CT	Glutamatergic	#409463	5986
TCGCAGGTCTGTTGGA-6L8TX_181211_01_D01	61	34333	L6 CT Cpa6_2	L6 CT	Glutamatergic	#409463	5986
TCGGTCTTCCAATCTT-6L8TX_181211_01_D01	61	34369	L6 CT Cpa6_2	L6 CT	Glutamatergic	#409463	5986
TCGTGCTTCAGGAAAT-6L8TX_181211_01_D01	61	34383	L6 CT Cpa6_2	L6 CT	Glutamatergic	#409463	5986
TCTAACTGTCCGGACT-6L8TX_181211_01_D01	61	34392	L6 CT Cpa6_2	L6 CT	Glutamatergic	#409463	5986
TCTCACGGTTAACAGA-6L8TX_181211_01_D01	61	34415	L6 CT Cpa6_2	L6 CT	Glutamatergic	#409463	5986
TCTCTGGGTAGCGTCC-6L8TX_181211_01_D01	61	34436	L6 CT Cpa6_2	L6 CT	Glutamatergic	#409463	5986
TCTGTCGCACGTATAC-6L8TX_181211_01_D01	61	34447	L6 CT Cpa6_2	L6 CT	Glutamatergic	#409463	5986
TCTTGCGAGGTAGTCG-6L8TX_181211_01_D01	61	34461	L6 CT Cpa6_2	L6 CT	Glutamatergic	#409463	5986
TCTTTGACACTGCGTG-6L8TX_181211_01_D01	61	34474	L6 CT Cpa6_2	L6 CT	Glutamatergic	#409463	5986
TGAATGCTCATACGAC-6L8TX_181211_01_D01	61	34487	L6 CT Cpa6_2	L6 CT	Glutamatergic	#409463	5986
TGACAGTCACGCTGTG-6L8TX_181211_01_D01	61	34491	L6 CT Cpa6_2	L6 CT	Glutamatergic	#409463	5986
TGAGACTCAAGAAATC-6L8TX_181211_01_D01	61	34515	L6 CT Cpa6_2	L6 CT	Glutamatergic	#409463	5986
TGAGACTCAGCGCTTG-6L8TX_181211_01_D01	61	34516	L6 CT Cpa6_2	L6 CT	Glutamatergic	#409463	5986
TGATCTTGTCTGTAGT-6L8TX_181211_01_D01	61	34549	L6 CT Cpa6_2	L6 CT	Glutamatergic	#409463	5986
TGATGGTGTGAGCCAA-6L8TX_181211_01_D01	61	34558	L6 CT Cpa6_2	L6 CT	Glutamatergic	#409463	5986
TGATTCTTCTGACCCT-6L8TX_181211_01_D01	61	34561	L6 CT Cpa6_2	L6 CT	Glutamatergic	#409463	5986
TGCACGGAGACTAAGT-6L8TX_181211_01_D01	61	34567	L6 CT Cpa6_2	L6 CT	Glutamatergic	#409463	5986
TGCACGGGTTATGACC-6L8TX_181211_01_D01	61	34572	L6 CT Cpa6_2	L6 CT	Glutamatergic	#409463	5986
TGCAGATTCTCTCTTC-6L8TX_181211_01_D01	61	34581	L6 CT Cpa6_2	L6 CT	Glutamatergic	#409463	5986
TGCAGTATCTTCCACG-6L8TX_181211_01_D01	61	34589	L6 CT Cpa6_2	L6 CT	Glutamatergic	#409463	5986
TGCATGACACCCTTAC-6L8TX_181211_01_D01	61	34596	L6 CT Cpa6_2	L6 CT	Glutamatergic	#409463	5986
TGCCGAGAGACGGAAA-6L8TX_181211_01_D01	61	34600	L6 CT Cpa6_2	L6 CT	Glutamatergic	#409463	5986
TGCTCCAAGCGGCTCT-6L8TX_181211_01_D01	61	34624	L6 CT Cpa6_2	L6 CT	Glutamatergic	#409463	5986
TGCTCGTTCGACCTAA-6L8TX_181211_01_D01	61	34634	L6 CT Cpa6_2	L6 CT	Glutamatergic	#409463	5986
TGCTGAAAGTTTGGCT-6L8TX_181211_01_D01	61	34637	L6 CT Cpa6_2	L6 CT	Glutamatergic	#409463	5986
TGCTGAACAATAGAGT-6L8TX_181211_01_D01	61	34639	L6 CT Cpa6_2	L6 CT	Glutamatergic	#409463	5986
TGGAGGAAGTAACGTA-6L8TX_181211_01_D01	61	34663	L6 CT Cpa6_2	L6 CT	Glutamatergic	#409463	5986
TGGATCAGTCGAATTC-6L8TX_181211_01_D01	61	34669	L6 CT Cpa6_2	L6 CT	Glutamatergic	#409463	5986
TGGATGTGTAGATCCT-6L8TX_181211_01_D01	61	34675	L6 CT Cpa6_2	L6 CT	Glutamatergic	#409463	5986
TGGGATTGTACGAGCA-6L8TX_181211_01_D01	61	34701	L6 CT Cpa6_2	L6 CT	Glutamatergic	#409463	5986
TGGTACATCTGGGCAC-6L8TX_181211_01_D01	61	34719	L6 CT Cpa6_2	L6 CT	Glutamatergic	#409463	5986
TGGTAGTCAAGTGCAG-6L8TX_181211_01_D01	61	34722	L6 CT Cpa6_2	L6 CT	Glutamatergic	#409463	5986
TGGTGATAGGTCATCT-6L8TX_181211_01_D01	61	34726	L6 CT Cpa6_2	L6 CT	Glutamatergic	#409463	5986
TGGTGATCAAATAAGC-6L8TX_181211_01_D01	61	34728	L6 CT Cpa6_2	L6 CT	Glutamatergic	#409463	5986
TGTAACGCAACGGTAG-6L8TX_181211_01_D01	61	34743	L6 CT Cpa6_2	L6 CT	Glutamatergic	#409463	5986
TGTCAGATCAACTGGT-6L8TX_181211_01_D01	61	34769	L6 CT Cpa6_2	L6 CT	Glutamatergic	#409463	5986
TGTGAGTAGCCTCATA-6L8TX_181211_01_D01	61	34784	L6 CT Cpa6_2	L6 CT	Glutamatergic	#409463	5986
TGTGATGAGCTAATCC-6L8TX_181211_01_D01	61	34790	L6 CT Cpa6_2	L6 CT	Glutamatergic	#409463	5986
TGTGATGGTCCTGTTC-6L8TX_181211_01_D01	61	34792	L6 CT Cpa6_2	L6 CT	Glutamatergic	#409463	5986
TGTTCCGAGCCTATCA-6L8TX_181211_01_D01	61	34820	L6 CT Cpa6_2	L6 CT	Glutamatergic	#409463	5986
TGTTGGAGTATCGGTT-6L8TX_181211_01_D01	61	34838	L6 CT Cpa6_2	L6 CT	Glutamatergic	#409463	5986
TGTTGGAGTGGCTGCT-6L8TX_181211_01_D01	61	34839	L6 CT Cpa6_2	L6 CT	Glutamatergic	#409463	5986
TGTTTGTTCTCGCCTA-6L8TX_181211_01_D01	61	34851	L6 CT Cpa6_2	L6 CT	Glutamatergic	#409463	5986
TTACGCCGTTCAAACC-6L8TX_181211_01_D01	61	34883	L6 CT Cpa6_2	L6 CT	Glutamatergic	#409463	5986
TTACTGTCACGGTCTG-6L8TX_181211_01_D01	61	34891	L6 CT Cpa6_2	L6 CT	Glutamatergic	#409463	5986
TTAGGCAAGATTAGTG-6L8TX_181211_01_D01	61	34894	L6 CT Cpa6_2	L6 CT	Glutamatergic	#409463	5986
TTCCAATGTTAGGACG-6L8TX_181211_01_D01	61	34943	L6 CT Cpa6_2	L6 CT	Glutamatergic	#409463	5986
TTCCAATTCTGGGCCA-6L8TX_181211_01_D01	61	34944	L6 CT Cpa6_2	L6 CT	Glutamatergic	#409463	5986
TTCGATTGTAACATAG-6L8TX_181211_01_D01	61	34983	L6 CT Cpa6_2	L6 CT	Glutamatergic	#409463	5986
TTCGGTCCACGGATCC-6L8TX_181211_01_D01	61	34990	L6 CT Cpa6_2	L6 CT	Glutamatergic	#409463	5986
TTCTTCCCAGAGTAAT-6L8TX_181211_01_D01	61	35012	L6 CT Cpa6_2	L6 CT	Glutamatergic	#409463	5986
TTCTTGACAATGGCCC-6L8TX_181211_01_D01	61	35017	L6 CT Cpa6_2	L6 CT	Glutamatergic	#409463	5986
TTGAACGGTAGAGATT-6L8TX_181211_01_D01	61	35021	L6 CT Cpa6_2	L6 CT	Glutamatergic	#409463	5986
TTGACCCTCGCACGGT-6L8TX_181211_01_D01	61	35028	L6 CT Cpa6_2	L6 CT	Glutamatergic	#409463	5986
TTGAGTGTCTACACAG-6L8TX_181211_01_D01	61	35037	L6 CT Cpa6_2	L6 CT	Glutamatergic	#409463	5986
TTGATGGAGTCAACAA-6L8TX_181211_01_D01	61	35040	L6 CT Cpa6_2	L6 CT	Glutamatergic	#409463	5986
TTGCCTGGTAATTGGA-6L8TX_181211_01_D01	61	35050	L6 CT Cpa6_2	L6 CT	Glutamatergic	#409463	5986
TTGCTGCTCACTTATC-6L8TX_181211_01_D01	61	35062	L6 CT Cpa6_2	L6 CT	Glutamatergic	#409463	5986
TTGCTGCTCCGCAAAT-6L8TX_181211_01_D01	61	35063	L6 CT Cpa6_2	L6 CT	Glutamatergic	#409463	5986
TTGGGATCACGCCAGT-6L8TX_181211_01_D01	61	35074	L6 CT Cpa6_2	L6 CT	Glutamatergic	#409463	5986
TTGGGTAGTACTGACT-6L8TX_181211_01_D01	61	35089	L6 CT Cpa6_2	L6 CT	Glutamatergic	#409463	5986
TTGTGGAAGATTGAGT-6L8TX_181211_01_D01	61	35095	L6 CT Cpa6_2	L6 CT	Glutamatergic	#409463	5986
TTGTGTTTCGTGAGAG-6L8TX_181211_01_D01	61	35102	L6 CT Cpa6_2	L6 CT	Glutamatergic	#409463	5986
TTGTTTGGTCCTGTTC-6L8TX_181211_01_D01	61	35115	L6 CT Cpa6_2	L6 CT	Glutamatergic	#409463	5986
TTTACGTAGCCTGTCG-6L8TX_181211_01_D01	61	35124	L6 CT Cpa6_2	L6 CT	Glutamatergic	#409463	5986
TTTATGCCAATCAAGA-6L8TX_181211_01_D01	61	35142	L6 CT Cpa6_2	L6 CT	Glutamatergic	#409463	5986
TTTCAGTAGCTGCGAA-6L8TX_181211_01_D01	61	35149	L6 CT Cpa6_2	L6 CT	Glutamatergic	#409463	5986
TTTCAGTCAACCAATC-6L8TX_181211_01_D01	61	35150	L6 CT Cpa6_2	L6 CT	Glutamatergic	#409463	5986
TTTGACTAGTATGATG-6L8TX_181211_01_D01	61	35164	L6 CT Cpa6_2	L6 CT	Glutamatergic	#409463	5986
TTTGACTGTTCTAAGC-6L8TX_181211_01_D01	61	35168	L6 CT Cpa6_2	L6 CT	Glutamatergic	#409463	5986
TTTGTTGGTGTCCAAT-6L8TX_181211_01_D01	61	35186	L6 CT Cpa6_2	L6 CT	Glutamatergic	#409463	5986
AAACCCACACCCAACG-7L8TX_181211_01_E01	61	35189	L6 CT Cpa6_2	L6 CT	Glutamatergic	#409463	5986
AAAGGTACAGTGTATC-7L8TX_181211_01_E01	61	35225	L6 CT Cpa6_2	L6 CT	Glutamatergic	#409463	5986
AAAGGTAGTCCTGGTG-7L8TX_181211_01_E01	61	35227	L6 CT Cpa6_2	L6 CT	Glutamatergic	#409463	5986
AACAAAGAGGACACTG-7L8TX_181211_01_E01	61	35242	L6 CT Cpa6_2	L6 CT	Glutamatergic	#409463	5986
AACACACAGGACCCAA-7L8TX_181211_01_E01	61	35257	L6 CT Cpa6_2	L6 CT	Glutamatergic	#409463	5986
AACCAACGTATCCCAA-7L8TX_181211_01_E01	61	35273	L6 CT Cpa6_2	L6 CT	Glutamatergic	#409463	5986
AACCCAAGTAGTTAGA-7L8TX_181211_01_E01	61	35282	L6 CT Cpa6_2	L6 CT	Glutamatergic	#409463	5986
AAGCCATAGCGCTTCG-7L8TX_181211_01_E01	61	35337	L6 CT Cpa6_2	L6 CT	Glutamatergic	#409463	5986
AAGCGAGGTAGAGTTA-7L8TX_181211_01_E01	61	35349	L6 CT Cpa6_2	L6 CT	Glutamatergic	#409463	5986
AAGGAATAGAGCAGAA-7L8TX_181211_01_E01	61	35356	L6 CT Cpa6_2	L6 CT	Glutamatergic	#409463	5986
AAGGAATTCTATCGGA-7L8TX_181211_01_E01	61	35360	L6 CT Cpa6_2	L6 CT	Glutamatergic	#409463	5986
AAGTCGTAGGACTGGT-7L8TX_181211_01_E01	61	35372	L6 CT Cpa6_2	L6 CT	Glutamatergic	#409463	5986
AAGTCGTCAACTCGAT-7L8TX_181211_01_E01	61	35373	L6 CT Cpa6_2	L6 CT	Glutamatergic	#409463	5986
AAGTCGTCACCTTCGT-7L8TX_181211_01_E01	61	35375	L6 CT Cpa6_2	L6 CT	Glutamatergic	#409463	5986
AAGTGAAAGTCATCGT-7L8TX_181211_01_E01	61	35380	L6 CT Cpa6_2	L6 CT	Glutamatergic	#409463	5986
AAGTTCGTCCACAGGC-7L8TX_181211_01_E01	61	35385	L6 CT Cpa6_2	L6 CT	Glutamatergic	#409463	5986
AATGAAGCAACAGATA-7L8TX_181211_01_E01	61	35408	L6 CT Cpa6_2	L6 CT	Glutamatergic	#409463	5986
AATGACCCACCATATG-7L8TX_181211_01_E01	61	35412	L6 CT Cpa6_2	L6 CT	Glutamatergic	#409463	5986
AATGACCGTACCTATG-7L8TX_181211_01_E01	61	35414	L6 CT Cpa6_2	L6 CT	Glutamatergic	#409463	5986
AATGCCATCTTGGATG-7L8TX_181211_01_E01	61	35424	L6 CT Cpa6_2	L6 CT	Glutamatergic	#409463	5986
AATGGCTCACAGTCGC-7L8TX_181211_01_E01	61	35436	L6 CT Cpa6_2	L6 CT	Glutamatergic	#409463	5986
AATTCCTAGTCATACC-7L8TX_181211_01_E01	61	35446	L6 CT Cpa6_2	L6 CT	Glutamatergic	#409463	5986
ACAAAGAAGAATTGCA-7L8TX_181211_01_E01	61	35461	L6 CT Cpa6_2	L6 CT	Glutamatergic	#409463	5986
ACACCAAAGCTGTACT-7L8TX_181211_01_E01	61	35486	L6 CT Cpa6_2	L6 CT	Glutamatergic	#409463	5986
ACACGCGAGACGAGCT-7L8TX_181211_01_E01	61	35489	L6 CT Cpa6_2	L6 CT	Glutamatergic	#409463	5986
ACCCTCAGTGCATCTA-7L8TX_181211_01_E01	61	35574	L6 CT Cpa6_2	L6 CT	Glutamatergic	#409463	5986
ACCGTTCCAAGACGAC-7L8TX_181211_01_E01	61	35581	L6 CT Cpa6_2	L6 CT	Glutamatergic	#409463	5986
ACCTGAAGTGGATCAG-7L8TX_181211_01_E01	61	35597	L6 CT Cpa6_2	L6 CT	Glutamatergic	#409463	5986
ACCTGTCAGAAACTCA-7L8TX_181211_01_E01	61	35598	L6 CT Cpa6_2	L6 CT	Glutamatergic	#409463	5986
ACCTGTCAGTTCTACG-7L8TX_181211_01_E01	61	35599	L6 CT Cpa6_2	L6 CT	Glutamatergic	#409463	5986
ACGCACGTCAAATGCC-7L8TX_181211_01_E01	61	35616	L6 CT Cpa6_2	L6 CT	Glutamatergic	#409463	5986
ACGGAAGGTTGCACGC-7L8TX_181211_01_E01	61	35619	L6 CT Cpa6_2	L6 CT	Glutamatergic	#409463	5986
ACGGAAGTCAGCCCAG-7L8TX_181211_01_E01	61	35621	L6 CT Cpa6_2	L6 CT	Glutamatergic	#409463	5986
ACGGGTCCAAGGCGTA-7L8TX_181211_01_E01	61	35626	L6 CT Cpa6_2	L6 CT	Glutamatergic	#409463	5986
ACGTAACAGAATCCCT-7L8TX_181211_01_E01	61	35642	L6 CT Cpa6_2	L6 CT	Glutamatergic	#409463	5986
ACGTCCTAGTCGAATA-7L8TX_181211_01_E01	61	35660	L6 CT Cpa6_2	L6 CT	Glutamatergic	#409463	5986
ACGTTCCAGGTCGTCC-7L8TX_181211_01_E01	61	35667	L6 CT Cpa6_2	L6 CT	Glutamatergic	#409463	5986
ACTATTCCAGTTTCGA-7L8TX_181211_01_E01	61	35698	L6 CT Cpa6_2	L6 CT	Glutamatergic	#409463	5986
ACTCTCGTCGCGATCG-7L8TX_181211_01_E01	61	35710	L6 CT Cpa6_2	L6 CT	Glutamatergic	#409463	5986
ACTGATGGTTCTCCTG-7L8TX_181211_01_E01	61	35714	L6 CT Cpa6_2	L6 CT	Glutamatergic	#409463	5986
ACTGTCCGTAACATAG-7L8TX_181211_01_E01	61	35722	L6 CT Cpa6_2	L6 CT	Glutamatergic	#409463	5986
ACTTATCAGCCTCGTG-7L8TX_181211_01_E01	61	35729	L6 CT Cpa6_2	L6 CT	Glutamatergic	#409463	5986
ACTTTCACATAACTCG-7L8TX_181211_01_E01	61	35744	L6 CT Cpa6_2	L6 CT	Glutamatergic	#409463	5986
ACTTTCAGTAGGAAAG-7L8TX_181211_01_E01	61	35746	L6 CT Cpa6_2	L6 CT	Glutamatergic	#409463	5986
ACTTTGTTCACAACCA-7L8TX_181211_01_E01	61	35757	L6 CT Cpa6_2	L6 CT	Glutamatergic	#409463	5986
AGAACAAGTCACAGAG-7L8TX_181211_01_E01	61	35772	L6 CT Cpa6_2	L6 CT	Glutamatergic	#409463	5986
AGAACAATCAGCCTCT-7L8TX_181211_01_E01	61	35773	L6 CT Cpa6_2	L6 CT	Glutamatergic	#409463	5986
AGACCCGAGGGCAGTT-7L8TX_181211_01_E01	61	35811	L6 CT Cpa6_2	L6 CT	Glutamatergic	#409463	5986
AGACCCGCAACCCGCA-7L8TX_181211_01_E01	61	35813	L6 CT Cpa6_2	L6 CT	Glutamatergic	#409463	5986
AGAGCCCGTACGCTTA-7L8TX_181211_01_E01	61	35835	L6 CT Cpa6_2	L6 CT	Glutamatergic	#409463	5986
AGATGAACAATCTGCA-7L8TX_181211_01_E01	61	35850	L6 CT Cpa6_2	L6 CT	Glutamatergic	#409463	5986
AGATGAAGTTAGAGAT-7L8TX_181211_01_E01	61	35853	L6 CT Cpa6_2	L6 CT	Glutamatergic	#409463	5986
AGATGAATCGGTAGAG-7L8TX_181211_01_E01	61	35855	L6 CT Cpa6_2	L6 CT	Glutamatergic	#409463	5986
AGCCAATGTTACGTAC-7L8TX_181211_01_E01	61	35875	L6 CT Cpa6_2	L6 CT	Glutamatergic	#409463	5986
AGCCACGTCATCTGTT-7L8TX_181211_01_E01	61	35882	L6 CT Cpa6_2	L6 CT	Glutamatergic	#409463	5986
AGCCACGTCCCGAGTG-7L8TX_181211_01_E01	61	35883	L6 CT Cpa6_2	L6 CT	Glutamatergic	#409463	5986
AGCTACACACTGTCGG-7L8TX_181211_01_E01	61	35898	L6 CT Cpa6_2	L6 CT	Glutamatergic	#409463	5986
AGCTTCCGTGTTAGCT-7L8TX_181211_01_E01	61	35908	L6 CT Cpa6_2	L6 CT	Glutamatergic	#409463	5986
AGGACGATCCGTCCTA-7L8TX_181211_01_E01	61	35934	L6 CT Cpa6_2	L6 CT	Glutamatergic	#409463	5986
AGGATCTGTTCGAGCC-7L8TX_181211_01_E01	61	35956	L6 CT Cpa6_2	L6 CT	Glutamatergic	#409463	5986
AGGCTGCCAGTCGGAA-7L8TX_181211_01_E01	61	35967	L6 CT Cpa6_2	L6 CT	Glutamatergic	#409463	5986
AGGGAGTAGCAAGCCA-7L8TX_181211_01_E01	61	35972	L6 CT Cpa6_2	L6 CT	Glutamatergic	#409463	5986
AGGTAGGTCATGAGTC-7L8TX_181211_01_E01	61	36012	L6 CT Cpa6_2	L6 CT	Glutamatergic	#409463	5986
AGGTCATAGAACCGCA-7L8TX_181211_01_E01	61	36014	L6 CT Cpa6_2	L6 CT	Glutamatergic	#409463	5986
AGGTCATCACTACACA-7L8TX_181211_01_E01	61	36016	L6 CT Cpa6_2	L6 CT	Glutamatergic	#409463	5986
AGGTGTTAGGCACGAT-7L8TX_181211_01_E01	61	36030	L6 CT Cpa6_2	L6 CT	Glutamatergic	#409463	5986
AGTACCACATGGAATA-7L8TX_181211_01_E01	61	36062	L6 CT Cpa6_2	L6 CT	Glutamatergic	#409463	5986
AGTACTGTCTCTGAGA-7L8TX_181211_01_E01	61	36071	L6 CT Cpa6_2	L6 CT	Glutamatergic	#409463	5986
AGTGACTTCACTGAAC-7L8TX_181211_01_E01	61	36106	L6 CT Cpa6_2	L6 CT	Glutamatergic	#409463	5986
AGTGATCCAAGTGCAG-7L8TX_181211_01_E01	61	36111	L6 CT Cpa6_2	L6 CT	Glutamatergic	#409463	5986
AGTGTTGAGCTACTGT-7L8TX_181211_01_E01	61	36123	L6 CT Cpa6_2	L6 CT	Glutamatergic	#409463	5986
AGTTAGCAGGGTTAAT-7L8TX_181211_01_E01	61	36129	L6 CT Cpa6_2	L6 CT	Glutamatergic	#409463	5986
ATACCGATCGAGCTGC-7L8TX_181211_01_E01	61	36156	L6 CT Cpa6_2	L6 CT	Glutamatergic	#409463	5986
ATACTTCGTACTCCGG-7L8TX_181211_01_E01	61	36164	L6 CT Cpa6_2	L6 CT	Glutamatergic	#409463	5986
ATAGGCTGTGAGTCAG-7L8TX_181211_01_E01	61	36182	L6 CT Cpa6_2	L6 CT	Glutamatergic	#409463	5986
ATATCCTCAGTCGCTG-7L8TX_181211_01_E01	61	36187	L6 CT Cpa6_2	L6 CT	Glutamatergic	#409463	5986
ATCATTCCAAAGACGC-7L8TX_181211_01_E01	61	36217	L6 CT Cpa6_2	L6 CT	Glutamatergic	#409463	5986
ATCATTCGTAATTGGA-7L8TX_181211_01_E01	61	36218	L6 CT Cpa6_2	L6 CT	Glutamatergic	#409463	5986
ATCCTATAGTAATACG-7L8TX_181211_01_E01	61	36242	L6 CT Cpa6_2	L6 CT	Glutamatergic	#409463	5986
ATCGATGCATACAGGG-7L8TX_181211_01_E01	61	36248	L6 CT Cpa6_2	L6 CT	Glutamatergic	#409463	5986
ATGACCATCTCGTGAA-7L8TX_181211_01_E01	61	36293	L6 CT Cpa6_2	L6 CT	Glutamatergic	#409463	5986
ATGGATCAGAACGCGT-7L8TX_181211_01_E01	61	36333	L6 CT Cpa6_2	L6 CT	Glutamatergic	#409463	5986
ATGGGTTCACTACGGC-7L8TX_181211_01_E01	61	36350	L6 CT Cpa6_2	L6 CT	Glutamatergic	#409463	5986
ATGGTTGAGGCCTTCG-7L8TX_181211_01_E01	61	36357	L6 CT Cpa6_2	L6 CT	Glutamatergic	#409463	5986
ATTCACTGTCCAAATC-7L8TX_181211_01_E01	61	36384	L6 CT Cpa6_2	L6 CT	Glutamatergic	#409463	5986
ATTCCCGCATGAGAAT-7L8TX_181211_01_E01	61	36406	L6 CT Cpa6_2	L6 CT	Glutamatergic	#409463	5986
ATTCCTAAGCTTAGTC-7L8TX_181211_01_E01	61	36409	L6 CT Cpa6_2	L6 CT	Glutamatergic	#409463	5986
ATTCCTAAGTCACGAG-7L8TX_181211_01_E01	61	36410	L6 CT Cpa6_2	L6 CT	Glutamatergic	#409463	5986
ATTCTACCAAGCCATT-7L8TX_181211_01_E01	61	36422	L6 CT Cpa6_2	L6 CT	Glutamatergic	#409463	5986
ATTTCACAGGTTAAAC-7L8TX_181211_01_E01	61	36451	L6 CT Cpa6_2	L6 CT	Glutamatergic	#409463	5986
CAACCAATCCAACCAA-7L8TX_181211_01_E01	61	36480	L6 CT Cpa6_2	L6 CT	Glutamatergic	#409463	5986
CAACGGCGTGGCATCC-7L8TX_181211_01_E01	61	36491	L6 CT Cpa6_2	L6 CT	Glutamatergic	#409463	5986
CAAGACTAGATTGTGA-7L8TX_181211_01_E01	61	36492	L6 CT Cpa6_2	L6 CT	Glutamatergic	#409463	5986
CAAGCTAGTGACCGAA-7L8TX_181211_01_E01	61	36504	L6 CT Cpa6_2	L6 CT	Glutamatergic	#409463	5986
CAATACGGTATGGTTC-7L8TX_181211_01_E01	61	36516	L6 CT Cpa6_2	L6 CT	Glutamatergic	#409463	5986
CACAACAGTTAGGGTG-7L8TX_181211_01_E01	61	36532	L6 CT Cpa6_2	L6 CT	Glutamatergic	#409463	5986
CACACAAGTAGGCAAC-7L8TX_181211_01_E01	61	36536	L6 CT Cpa6_2	L6 CT	Glutamatergic	#409463	5986
CACATGACACAATGTC-7L8TX_181211_01_E01	61	36558	L6 CT Cpa6_2	L6 CT	Glutamatergic	#409463	5986
CACCAAACAGAGGTTG-7L8TX_181211_01_E01	61	36564	L6 CT Cpa6_2	L6 CT	Glutamatergic	#409463	5986
CACTAAGAGGAACTAT-7L8TX_181211_01_E01	61	36592	L6 CT Cpa6_2	L6 CT	Glutamatergic	#409463	5986
CAGAGCCCAAGAAATC-7L8TX_181211_01_E01	61	36617	L6 CT Cpa6_2	L6 CT	Glutamatergic	#409463	5986
CAGATCACAGCAGTTT-7L8TX_181211_01_E01	61	36636	L6 CT Cpa6_2	L6 CT	Glutamatergic	#409463	5986
CAGCCAGTCTACCACC-7L8TX_181211_01_E01	61	36656	L6 CT Cpa6_2	L6 CT	Glutamatergic	#409463	5986
CAGTGCGCAGTCTTCC-7L8TX_181211_01_E01	61	36678	L6 CT Cpa6_2	L6 CT	Glutamatergic	#409463	5986
CAGTTCCTCGCTCATC-7L8TX_181211_01_E01	61	36698	L6 CT Cpa6_2	L6 CT	Glutamatergic	#409463	5986
CATACCCAGCCATTCA-7L8TX_181211_01_E01	61	36708	L6 CT Cpa6_2	L6 CT	Glutamatergic	#409463	5986
CATACTTTCTTGGAAC-7L8TX_181211_01_E01	61	36720	L6 CT Cpa6_2	L6 CT	Glutamatergic	#409463	5986
CATCCACTCAACCCGG-7L8TX_181211_01_E01	61	36732	L6 CT Cpa6_2	L6 CT	Glutamatergic	#409463	5986
CATCGCTAGGAATGTT-7L8TX_181211_01_E01	61	36742	L6 CT Cpa6_2	L6 CT	Glutamatergic	#409463	5986
CATTCCGGTTAGGACG-7L8TX_181211_01_E01	61	36817	L6 CT Cpa6_2	L6 CT	Glutamatergic	#409463	5986
CATTGAGAGTCTCGTA-7L8TX_181211_01_E01	61	36831	L6 CT Cpa6_2	L6 CT	Glutamatergic	#409463	5986
CATTGAGCAACTGGTT-7L8TX_181211_01_E01	61	36832	L6 CT Cpa6_2	L6 CT	Glutamatergic	#409463	5986
CATTGTTAGCGTGAGT-7L8TX_181211_01_E01	61	36841	L6 CT Cpa6_2	L6 CT	Glutamatergic	#409463	5986
CATTTCATCGTCACCT-7L8TX_181211_01_E01	61	36851	L6 CT Cpa6_2	L6 CT	Glutamatergic	#409463	5986
CCAATTTTCTCATTTG-7L8TX_181211_01_E01	61	36869	L6 CT Cpa6_2	L6 CT	Glutamatergic	#409463	5986
CCATCACAGACCACGA-7L8TX_181211_01_E01	61	36903	L6 CT Cpa6_2	L6 CT	Glutamatergic	#409463	5986
CCATCACGTCCTGGGT-7L8TX_181211_01_E01	61	36905	L6 CT Cpa6_2	L6 CT	Glutamatergic	#409463	5986
CCCAACTGTGTTCGAT-7L8TX_181211_01_E01	61	36913	L6 CT Cpa6_2	L6 CT	Glutamatergic	#409463	5986
CCCGGAACATATAGCC-7L8TX_181211_01_E01	61	36929	L6 CT Cpa6_2	L6 CT	Glutamatergic	#409463	5986
CCCTAACGTACTCCCT-7L8TX_181211_01_E01	61	36936	L6 CT Cpa6_2	L6 CT	Glutamatergic	#409463	5986
CCCTCTCGTTTCCAAG-7L8TX_181211_01_E01	61	36944	L6 CT Cpa6_2	L6 CT	Glutamatergic	#409463	5986
CCGCAAGGTGATTAGA-7L8TX_181211_01_E01	61	36970	L6 CT Cpa6_2	L6 CT	Glutamatergic	#409463	5986
CCGCAAGTCGGTCGAC-7L8TX_181211_01_E01	61	36972	L6 CT Cpa6_2	L6 CT	Glutamatergic	#409463	5986
CCGGACAGTCAAGCGA-7L8TX_181211_01_E01	61	36978	L6 CT Cpa6_2	L6 CT	Glutamatergic	#409463	5986
CCGGGTATCCATACAG-7L8TX_181211_01_E01	61	36984	L6 CT Cpa6_2	L6 CT	Glutamatergic	#409463	5986
CCGGGTATCTAACGGT-7L8TX_181211_01_E01	61	36986	L6 CT Cpa6_2	L6 CT	Glutamatergic	#409463	5986
CCGGTAGAGAAACTCA-7L8TX_181211_01_E01	61	36987	L6 CT Cpa6_2	L6 CT	Glutamatergic	#409463	5986
CCGGTAGGTACCCGAC-7L8TX_181211_01_E01	61	36991	L6 CT Cpa6_2	L6 CT	Glutamatergic	#409463	5986
CCGGTGACACGGTAGA-7L8TX_181211_01_E01	61	36995	L6 CT Cpa6_2	L6 CT	Glutamatergic	#409463	5986
CCTAAGATCCGCGAGT-7L8TX_181211_01_E01	61	37029	L6 CT Cpa6_2	L6 CT	Glutamatergic	#409463	5986
CCTACGTGTACAGGTG-7L8TX_181211_01_E01	61	37031	L6 CT Cpa6_2	L6 CT	Glutamatergic	#409463	5986
CCTCAACCAGCGACAA-7L8TX_181211_01_E01	61	37039	L6 CT Cpa6_2	L6 CT	Glutamatergic	#409463	5986
CCTCAGTAGCGCCCAT-7L8TX_181211_01_E01	61	37046	L6 CT Cpa6_2	L6 CT	Glutamatergic	#409463	5986
CCTCAGTAGGAGATAG-7L8TX_181211_01_E01	61	37048	L6 CT Cpa6_2	L6 CT	Glutamatergic	#409463	5986
CCTCATGCAGTATTCG-7L8TX_181211_01_E01	61	37056	L6 CT Cpa6_2	L6 CT	Glutamatergic	#409463	5986
CCTCATGTCATCACCC-7L8TX_181211_01_E01	61	37060	L6 CT Cpa6_2	L6 CT	Glutamatergic	#409463	5986
CCTCTAGGTAGTTACC-7L8TX_181211_01_E01	61	37076	L6 CT Cpa6_2	L6 CT	Glutamatergic	#409463	5986
CCTTCAGCACGTACTA-7L8TX_181211_01_E01	61	37090	L6 CT Cpa6_2	L6 CT	Glutamatergic	#409463	5986
CCTTGTGCACGGCCAT-7L8TX_181211_01_E01	61	37097	L6 CT Cpa6_2	L6 CT	Glutamatergic	#409463	5986
CGAAGGACATAGCACT-7L8TX_181211_01_E01	61	37108	L6 CT Cpa6_2	L6 CT	Glutamatergic	#409463	5986
CGAAGTTCAAACCATC-7L8TX_181211_01_E01	61	37114	L6 CT Cpa6_2	L6 CT	Glutamatergic	#409463	5986
CGACAGCCAGTGGGTA-7L8TX_181211_01_E01	61	37122	L6 CT Cpa6_2	L6 CT	Glutamatergic	#409463	5986
CGAGAAGCAAGCTACT-7L8TX_181211_01_E01	61	37129	L6 CT Cpa6_2	L6 CT	Glutamatergic	#409463	5986
CGAGGAAAGGTGGGTT-7L8TX_181211_01_E01	61	37137	L6 CT Cpa6_2	L6 CT	Glutamatergic	#409463	5986
CGATCGGGTGTGGTCC-7L8TX_181211_01_E01	61	37161	L6 CT Cpa6_2	L6 CT	Glutamatergic	#409463	5986
CGCAGGTAGAGAATCT-7L8TX_181211_01_E01	61	37168	L6 CT Cpa6_2	L6 CT	Glutamatergic	#409463	5986
CGCAGGTTCTGCATAG-7L8TX_181211_01_E01	61	37173	L6 CT Cpa6_2	L6 CT	Glutamatergic	#409463	5986
CGCATGGTCACTGGTA-7L8TX_181211_01_E01	61	37186	L6 CT Cpa6_2	L6 CT	Glutamatergic	#409463	5986
CGCCAGAAGAGTTGTA-7L8TX_181211_01_E01	61	37190	L6 CT Cpa6_2	L6 CT	Glutamatergic	#409463	5986
CGGAACCTCCTTCGAC-7L8TX_181211_01_E01	61	37211	L6 CT Cpa6_2	L6 CT	Glutamatergic	#409463	5986
CGGAATTTCGTGGTAT-7L8TX_181211_01_E01	61	37220	L6 CT Cpa6_2	L6 CT	Glutamatergic	#409463	5986
CGGAGAAAGAAGTGTT-7L8TX_181211_01_E01	61	37231	L6 CT Cpa6_2	L6 CT	Glutamatergic	#409463	5986
CGGAGAAAGATGGTCG-7L8TX_181211_01_E01	61	37232	L6 CT Cpa6_2	L6 CT	Glutamatergic	#409463	5986
CGGCAGTAGCATGCAG-7L8TX_181211_01_E01	61	37236	L6 CT Cpa6_2	L6 CT	Glutamatergic	#409463	5986
CGGGCATAGGTTGAGC-7L8TX_181211_01_E01	61	37246	L6 CT Cpa6_2	L6 CT	Glutamatergic	#409463	5986
CGGGCATCAGCACACC-7L8TX_181211_01_E01	61	37247	L6 CT Cpa6_2	L6 CT	Glutamatergic	#409463	5986
CGGGTCAAGTTTCTTC-7L8TX_181211_01_E01	61	37252	L6 CT Cpa6_2	L6 CT	Glutamatergic	#409463	5986
CGGGTGTCAAAGGCTG-7L8TX_181211_01_E01	61	37255	L6 CT Cpa6_2	L6 CT	Glutamatergic	#409463	5986
CGTAATGCAATGCTCA-7L8TX_181211_01_E01	61	37275	L6 CT Cpa6_2	L6 CT	Glutamatergic	#409463	5986
CGTAGTAGTCAGGAGT-7L8TX_181211_01_E01	61	37283	L6 CT Cpa6_2	L6 CT	Glutamatergic	#409463	5986
CGTCAAATCTACAGGT-7L8TX_181211_01_E01	61	37289	L6 CT Cpa6_2	L6 CT	Glutamatergic	#409463	5986
CGTGAATCATCGATGT-7L8TX_181211_01_E01	61	37302	L6 CT Cpa6_2	L6 CT	Glutamatergic	#409463	5986
CGTGATATCACTCACC-7L8TX_181211_01_E01	61	37312	L6 CT Cpa6_2	L6 CT	Glutamatergic	#409463	5986
CGTGCTTTCGACCATA-7L8TX_181211_01_E01	61	37324	L6 CT Cpa6_2	L6 CT	Glutamatergic	#409463	5986
CGTGTCTTCAAATGAG-7L8TX_181211_01_E01	61	37327	L6 CT Cpa6_2	L6 CT	Glutamatergic	#409463	5986
CGTTCTGGTGTGTGGA-7L8TX_181211_01_E01	61	37343	L6 CT Cpa6_2	L6 CT	Glutamatergic	#409463	5986
CTAACCCTCAGGGTAG-7L8TX_181211_01_E01	61	37354	L6 CT Cpa6_2	L6 CT	Glutamatergic	#409463	5986
CTAACTTAGTAATCCC-7L8TX_181211_01_E01	61	37356	L6 CT Cpa6_2	L6 CT	Glutamatergic	#409463	5986
CTAACTTCATCCGTTC-7L8TX_181211_01_E01	61	37360	L6 CT Cpa6_2	L6 CT	Glutamatergic	#409463	5986
CTACCTGAGTGCGACA-7L8TX_181211_01_E01	61	37388	L6 CT Cpa6_2	L6 CT	Glutamatergic	#409463	5986
CTACGGGAGTGATGGC-7L8TX_181211_01_E01	61	37395	L6 CT Cpa6_2	L6 CT	Glutamatergic	#409463	5986
CTACGGGCAGAGTCTT-7L8TX_181211_01_E01	61	37397	L6 CT Cpa6_2	L6 CT	Glutamatergic	#409463	5986
CTAGGTAGTGCCGGTT-7L8TX_181211_01_E01	61	37408	L6 CT Cpa6_2	L6 CT	Glutamatergic	#409463	5986
CTATCCGAGCCAAGCA-7L8TX_181211_01_E01	61	37418	L6 CT Cpa6_2	L6 CT	Glutamatergic	#409463	5986
CTATCTATCTTCGCTG-7L8TX_181211_01_E01	61	37429	L6 CT Cpa6_2	L6 CT	Glutamatergic	#409463	5986
CTCAACCCAGTAACGG-7L8TX_181211_01_E01	61	37431	L6 CT Cpa6_2	L6 CT	Glutamatergic	#409463	5986
CTCAAGAGTTATCCAG-7L8TX_181211_01_E01	61	37443	L6 CT Cpa6_2	L6 CT	Glutamatergic	#409463	5986
CTCAATTTCAAACGAA-7L8TX_181211_01_E01	61	37451	L6 CT Cpa6_2	L6 CT	Glutamatergic	#409463	5986
CTCAATTTCGCGCCAA-7L8TX_181211_01_E01	61	37453	L6 CT Cpa6_2	L6 CT	Glutamatergic	#409463	5986
CTCATGCTCACTTATC-7L8TX_181211_01_E01	61	37479	L6 CT Cpa6_2	L6 CT	Glutamatergic	#409463	5986
CTCCAACCACTTGTGA-7L8TX_181211_01_E01	61	37491	L6 CT Cpa6_2	L6 CT	Glutamatergic	#409463	5986
CTCCCTCGTGTGTCGC-7L8TX_181211_01_E01	61	37510	L6 CT Cpa6_2	L6 CT	Glutamatergic	#409463	5986
CTCCGATAGCTCATAC-7L8TX_181211_01_E01	61	37514	L6 CT Cpa6_2	L6 CT	Glutamatergic	#409463	5986
CTCCTCCTCCGTTTCG-7L8TX_181211_01_E01	61	37525	L6 CT Cpa6_2	L6 CT	Glutamatergic	#409463	5986
CTCCTTTGTTCGGTCG-7L8TX_181211_01_E01	61	37529	L6 CT Cpa6_2	L6 CT	Glutamatergic	#409463	5986
CTGATCCGTAGATTGA-7L8TX_181211_01_E01	61	37574	L6 CT Cpa6_2	L6 CT	Glutamatergic	#409463	5986
CTGGCAGGTCAGGCAA-7L8TX_181211_01_E01	61	37627	L6 CT Cpa6_2	L6 CT	Glutamatergic	#409463	5986
CTGGCAGTCTTCGGAA-7L8TX_181211_01_E01	61	37631	L6 CT Cpa6_2	L6 CT	Glutamatergic	#409463	5986
CTGGTCTGTATCTCTT-7L8TX_181211_01_E01	61	37636	L6 CT Cpa6_2	L6 CT	Glutamatergic	#409463	5986
CTGTAGAAGCGCCCAT-7L8TX_181211_01_E01	61	37641	L6 CT Cpa6_2	L6 CT	Glutamatergic	#409463	5986
CTGTAGAAGGTGCTGA-7L8TX_181211_01_E01	61	37643	L6 CT Cpa6_2	L6 CT	Glutamatergic	#409463	5986
CTGTATTAGACTCCGC-7L8TX_181211_01_E01	61	37651	L6 CT Cpa6_2	L6 CT	Glutamatergic	#409463	5986
CTGTATTTCTTTCCAA-7L8TX_181211_01_E01	61	37660	L6 CT Cpa6_2	L6 CT	Glutamatergic	#409463	5986
CTGTCGTCAGTAACGG-7L8TX_181211_01_E01	61	37661	L6 CT Cpa6_2	L6 CT	Glutamatergic	#409463	5986
CTTACCGAGTGCTACT-7L8TX_181211_01_E01	61	37673	L6 CT Cpa6_2	L6 CT	Glutamatergic	#409463	5986
CTTAGGAGTCCGTTTC-7L8TX_181211_01_E01	61	37681	L6 CT Cpa6_2	L6 CT	Glutamatergic	#409463	5986
CTTCCTTCATGCCATA-7L8TX_181211_01_E01	61	37696	L6 CT Cpa6_2	L6 CT	Glutamatergic	#409463	5986
CTTCCTTGTTCTTAGG-7L8TX_181211_01_E01	61	37699	L6 CT Cpa6_2	L6 CT	Glutamatergic	#409463	5986
CTTCTCTCACACAGAG-7L8TX_181211_01_E01	61	37706	L6 CT Cpa6_2	L6 CT	Glutamatergic	#409463	5986
CTTCTCTGTTTGGAGG-7L8TX_181211_01_E01	61	37708	L6 CT Cpa6_2	L6 CT	Glutamatergic	#409463	5986
CTTTCAACAGGGACTA-7L8TX_181211_01_E01	61	37721	L6 CT Cpa6_2	L6 CT	Glutamatergic	#409463	5986
CTTTCAAGTCGCTTGG-7L8TX_181211_01_E01	61	37723	L6 CT Cpa6_2	L6 CT	Glutamatergic	#409463	5986
CTTTCGGCAATCCTTT-7L8TX_181211_01_E01	61	37729	L6 CT Cpa6_2	L6 CT	Glutamatergic	#409463	5986
GAACGTTCAGAATTCC-7L8TX_181211_01_E01	61	37743	L6 CT Cpa6_2	L6 CT	Glutamatergic	#409463	5986
GAACTGTAGTCCTGCG-7L8TX_181211_01_E01	61	37746	L6 CT Cpa6_2	L6 CT	Glutamatergic	#409463	5986
GAAGGGTCAAGATCCT-7L8TX_181211_01_E01	61	37773	L6 CT Cpa6_2	L6 CT	Glutamatergic	#409463	5986
GAAGTAACATCATGAC-7L8TX_181211_01_E01	61	37782	L6 CT Cpa6_2	L6 CT	Glutamatergic	#409463	5986
GAATAGAAGTGTTGTC-7L8TX_181211_01_E01	61	37786	L6 CT Cpa6_2	L6 CT	Glutamatergic	#409463	5986
GAATCGTAGTATGATG-7L8TX_181211_01_E01	61	37799	L6 CT Cpa6_2	L6 CT	Glutamatergic	#409463	5986
GAATCGTGTTCGCGTG-7L8TX_181211_01_E01	61	37802	L6 CT Cpa6_2	L6 CT	Glutamatergic	#409463	5986
GACACGCCAGTTGAAA-7L8TX_181211_01_E01	61	37809	L6 CT Cpa6_2	L6 CT	Glutamatergic	#409463	5986
GACCAATGTGATACAA-7L8TX_181211_01_E01	61	37829	L6 CT Cpa6_2	L6 CT	Glutamatergic	#409463	5986
GACCCAGTCCAAGGGA-7L8TX_181211_01_E01	61	37835	L6 CT Cpa6_2	L6 CT	Glutamatergic	#409463	5986
GACGTTAGTACTAGCT-7L8TX_181211_01_E01	61	37870	L6 CT Cpa6_2	L6 CT	Glutamatergic	#409463	5986
GAGACTTAGGTTGCCC-7L8TX_181211_01_E01	61	37913	L6 CT Cpa6_2	L6 CT	Glutamatergic	#409463	5986
GAGACTTCACGGGTAA-7L8TX_181211_01_E01	61	37914	L6 CT Cpa6_2	L6 CT	Glutamatergic	#409463	5986
GAGCCTGCACACGCCA-7L8TX_181211_01_E01	61	37928	L6 CT Cpa6_2	L6 CT	Glutamatergic	#409463	5986
GAGTCATGTATCAGGG-7L8TX_181211_01_E01	61	37975	L6 CT Cpa6_2	L6 CT	Glutamatergic	#409463	5986
GAGTTGTGTGACAGGT-7L8TX_181211_01_E01	61	37997	L6 CT Cpa6_2	L6 CT	Glutamatergic	#409463	5986
GATAGCTAGCGCTGAA-7L8TX_181211_01_E01	61	38011	L6 CT Cpa6_2	L6 CT	Glutamatergic	#409463	5986
GATCATGGTACAAGCG-7L8TX_181211_01_E01	61	38033	L6 CT Cpa6_2	L6 CT	Glutamatergic	#409463	5986
GATCCCTAGCGTTAGG-7L8TX_181211_01_E01	61	38038	L6 CT Cpa6_2	L6 CT	Glutamatergic	#409463	5986
GATGAGGTCTGGTGGC-7L8TX_181211_01_E01	61	38053	L6 CT Cpa6_2	L6 CT	Glutamatergic	#409463	5986
GATGGAGTCTTCCCAG-7L8TX_181211_01_E01	61	38069	L6 CT Cpa6_2	L6 CT	Glutamatergic	#409463	5986
GATGTTGAGCTGTCCG-7L8TX_181211_01_E01	61	38071	L6 CT Cpa6_2	L6 CT	Glutamatergic	#409463	5986
GATTCGAGTATCGGTT-7L8TX_181211_01_E01	61	38079	L6 CT Cpa6_2	L6 CT	Glutamatergic	#409463	5986
GATTCGATCGCTCTAC-7L8TX_181211_01_E01	61	38082	L6 CT Cpa6_2	L6 CT	Glutamatergic	#409463	5986
GATTGGTAGCAAGTCG-7L8TX_181211_01_E01	61	38091	L6 CT Cpa6_2	L6 CT	Glutamatergic	#409463	5986
GCAACCGAGGTTAGTA-7L8TX_181211_01_E01	61	38110	L6 CT Cpa6_2	L6 CT	Glutamatergic	#409463	5986
GCAACCGGTGTATTCG-7L8TX_181211_01_E01	61	38112	L6 CT Cpa6_2	L6 CT	Glutamatergic	#409463	5986
GCAGGCTGTATTCCGA-7L8TX_181211_01_E01	61	38139	L6 CT Cpa6_2	L6 CT	Glutamatergic	#409463	5986
GCATCTCCAGTGGTGA-7L8TX_181211_01_E01	61	38146	L6 CT Cpa6_2	L6 CT	Glutamatergic	#409463	5986
GCATGATAGAGTGACC-7L8TX_181211_01_E01	61	38149	L6 CT Cpa6_2	L6 CT	Glutamatergic	#409463	5986
GCATTAGGTAATGCTC-7L8TX_181211_01_E01	61	38155	L6 CT Cpa6_2	L6 CT	Glutamatergic	#409463	5986
GCCAGTGCAACAGATA-7L8TX_181211_01_E01	61	38173	L6 CT Cpa6_2	L6 CT	Glutamatergic	#409463	5986
GCCATGGTCAGCGCAC-7L8TX_181211_01_E01	61	38178	L6 CT Cpa6_2	L6 CT	Glutamatergic	#409463	5986
GCCCAGACAGATCATC-7L8TX_181211_01_E01	61	38183	L6 CT Cpa6_2	L6 CT	Glutamatergic	#409463	5986
GCCCGAACACGACGAA-7L8TX_181211_01_E01	61	38189	L6 CT Cpa6_2	L6 CT	Glutamatergic	#409463	5986
GCCGTGACAGGTGAGT-7L8TX_181211_01_E01	61	38207	L6 CT Cpa6_2	L6 CT	Glutamatergic	#409463	5986
GCGAGAAGTGGCGCTT-7L8TX_181211_01_E01	61	38217	L6 CT Cpa6_2	L6 CT	Glutamatergic	#409463	5986
GCGGATCGTTCAAAGA-7L8TX_181211_01_E01	61	38226	L6 CT Cpa6_2	L6 CT	Glutamatergic	#409463	5986
GCTACCTAGTTGGAGC-7L8TX_181211_01_E01	61	38245	L6 CT Cpa6_2	L6 CT	Glutamatergic	#409463	5986
GCTGCAGGTCATAACC-7L8TX_181211_01_E01	61	38265	L6 CT Cpa6_2	L6 CT	Glutamatergic	#409463	5986
GGAATCTCATTCTCCG-7L8TX_181211_01_E01	61	38316	L6 CT Cpa6_2	L6 CT	Glutamatergic	#409463	5986
GGAATCTTCAGCACCG-7L8TX_181211_01_E01	61	38317	L6 CT Cpa6_2	L6 CT	Glutamatergic	#409463	5986
GGATGTTCAGCTGGTC-7L8TX_181211_01_E01	61	38358	L6 CT Cpa6_2	L6 CT	Glutamatergic	#409463	5986
GGCTTGGTCACTTGGA-7L8TX_181211_01_E01	61	38386	L6 CT Cpa6_2	L6 CT	Glutamatergic	#409463	5986
GGGACCTGTCGTACTA-7L8TX_181211_01_E01	61	38415	L6 CT Cpa6_2	L6 CT	Glutamatergic	#409463	5986
GGGCGTTGTACCCAGC-7L8TX_181211_01_E01	61	38457	L6 CT Cpa6_2	L6 CT	Glutamatergic	#409463	5986
GGGCTACGTCAGTTTG-7L8TX_181211_01_E01	61	38462	L6 CT Cpa6_2	L6 CT	Glutamatergic	#409463	5986
GGGTCTGGTAAGTAGT-7L8TX_181211_01_E01	61	38489	L6 CT Cpa6_2	L6 CT	Glutamatergic	#409463	5986
GGTAATCAGCGACTTT-7L8TX_181211_01_E01	61	38513	L6 CT Cpa6_2	L6 CT	Glutamatergic	#409463	5986
GGTAGAGAGACGGATC-7L8TX_181211_01_E01	61	38519	L6 CT Cpa6_2	L6 CT	Glutamatergic	#409463	5986
GGTGGCTGTGTGCTTA-7L8TX_181211_01_E01	61	38541	L6 CT Cpa6_2	L6 CT	Glutamatergic	#409463	5986
GGTGTCGTCGACGCGT-7L8TX_181211_01_E01	61	38548	L6 CT Cpa6_2	L6 CT	Glutamatergic	#409463	5986
GTAACACAGGCTGGAT-7L8TX_181211_01_E01	61	38571	L6 CT Cpa6_2	L6 CT	Glutamatergic	#409463	5986
GTAACCACAATCGAAA-7L8TX_181211_01_E01	61	38579	L6 CT Cpa6_2	L6 CT	Glutamatergic	#409463	5986
GTACAGTTCAAGTGTC-7L8TX_181211_01_E01	61	38603	L6 CT Cpa6_2	L6 CT	Glutamatergic	#409463	5986
GTAGAAAAGAAACTCA-7L8TX_181211_01_E01	61	38608	L6 CT Cpa6_2	L6 CT	Glutamatergic	#409463	5986
GTAGATCAGTACAGAT-7L8TX_181211_01_E01	61	38619	L6 CT Cpa6_2	L6 CT	Glutamatergic	#409463	5986
GTCACGGAGGAATTAC-7L8TX_181211_01_E01	61	38656	L6 CT Cpa6_2	L6 CT	Glutamatergic	#409463	5986
GTCACGGTCGGATTAC-7L8TX_181211_01_E01	61	38660	L6 CT Cpa6_2	L6 CT	Glutamatergic	#409463	5986
GTCACTCAGCTAAGTA-7L8TX_181211_01_E01	61	38661	L6 CT Cpa6_2	L6 CT	Glutamatergic	#409463	5986
GTCACTCCATGGCTAT-7L8TX_181211_01_E01	61	38664	L6 CT Cpa6_2	L6 CT	Glutamatergic	#409463	5986
GTCATGACAGCACACC-7L8TX_181211_01_E01	61	38678	L6 CT Cpa6_2	L6 CT	Glutamatergic	#409463	5986
GTCCACTAGCAACAGC-7L8TX_181211_01_E01	61	38691	L6 CT Cpa6_2	L6 CT	Glutamatergic	#409463	5986
GTCCACTTCACTACTT-7L8TX_181211_01_E01	61	38695	L6 CT Cpa6_2	L6 CT	Glutamatergic	#409463	5986
GTCCCATTCAGCCTTC-7L8TX_181211_01_E01	61	38702	L6 CT Cpa6_2	L6 CT	Glutamatergic	#409463	5986
GTCTACCTCCACAGGC-7L8TX_181211_01_E01	61	38731	L6 CT Cpa6_2	L6 CT	Glutamatergic	#409463	5986
GTCTCACAGACAAGCC-7L8TX_181211_01_E01	61	38734	L6 CT Cpa6_2	L6 CT	Glutamatergic	#409463	5986
GTGACGCTCAAGGAGC-7L8TX_181211_01_E01	61	38752	L6 CT Cpa6_2	L6 CT	Glutamatergic	#409463	5986
GTGAGGAAGAACTTCC-7L8TX_181211_01_E01	61	38757	L6 CT Cpa6_2	L6 CT	Glutamatergic	#409463	5986
GTGAGTTCAGTTGAAA-7L8TX_181211_01_E01	61	38766	L6 CT Cpa6_2	L6 CT	Glutamatergic	#409463	5986
GTGAGTTGTCCAGGTC-7L8TX_181211_01_E01	61	38768	L6 CT Cpa6_2	L6 CT	Glutamatergic	#409463	5986
GTGATGTAGGCTGAAC-7L8TX_181211_01_E01	61	38769	L6 CT Cpa6_2	L6 CT	Glutamatergic	#409463	5986
GTGCAGCCAAGCACCC-7L8TX_181211_01_E01	61	38779	L6 CT Cpa6_2	L6 CT	Glutamatergic	#409463	5986
GTGCTTCCAAAGTATG-7L8TX_181211_01_E01	61	38798	L6 CT Cpa6_2	L6 CT	Glutamatergic	#409463	5986
GTTACGAAGCACCAGA-7L8TX_181211_01_E01	61	38878	L6 CT Cpa6_2	L6 CT	Glutamatergic	#409463	5986
GTTACGAAGCTTACGT-7L8TX_181211_01_E01	61	38879	L6 CT Cpa6_2	L6 CT	Glutamatergic	#409463	5986
GTTCTATCATTCAGGT-7L8TX_181211_01_E01	61	38928	L6 CT Cpa6_2	L6 CT	Glutamatergic	#409463	5986
GTTGAACCACGAGAAC-7L8TX_181211_01_E01	61	38932	L6 CT Cpa6_2	L6 CT	Glutamatergic	#409463	5986
GTTGAACCATGTGGTT-7L8TX_181211_01_E01	61	38934	L6 CT Cpa6_2	L6 CT	Glutamatergic	#409463	5986
GTTGCTCTCTCCACTG-7L8TX_181211_01_E01	61	38948	L6 CT Cpa6_2	L6 CT	Glutamatergic	#409463	5986
GTTGTAGTCTAACGCA-7L8TX_181211_01_E01	61	38955	L6 CT Cpa6_2	L6 CT	Glutamatergic	#409463	5986
GTTGTCCTCCGAGTGC-7L8TX_181211_01_E01	61	38960	L6 CT Cpa6_2	L6 CT	Glutamatergic	#409463	5986
GTTGTCCTCCGATGCG-7L8TX_181211_01_E01	61	38961	L6 CT Cpa6_2	L6 CT	Glutamatergic	#409463	5986
TAACACGCACACAGAG-7L8TX_181211_01_E01	61	38988	L6 CT Cpa6_2	L6 CT	Glutamatergic	#409463	5986
TAACCAGCATGAGAAT-7L8TX_181211_01_E01	61	38996	L6 CT Cpa6_2	L6 CT	Glutamatergic	#409463	5986
TAACGACAGGAATGTT-7L8TX_181211_01_E01	61	39006	L6 CT Cpa6_2	L6 CT	Glutamatergic	#409463	5986
TAAGCACGTTATCTTC-7L8TX_181211_01_E01	61	39020	L6 CT Cpa6_2	L6 CT	Glutamatergic	#409463	5986
TAAGCCAGTCATGCAT-7L8TX_181211_01_E01	61	39024	L6 CT Cpa6_2	L6 CT	Glutamatergic	#409463	5986
TAATTCCAGCCGTCGT-7L8TX_181211_01_E01	61	39039	L6 CT Cpa6_2	L6 CT	Glutamatergic	#409463	5986
TACATTCGTTTACTTC-7L8TX_181211_01_E01	61	39061	L6 CT Cpa6_2	L6 CT	Glutamatergic	#409463	5986
TACCCACGTATACCTG-7L8TX_181211_01_E01	61	39067	L6 CT Cpa6_2	L6 CT	Glutamatergic	#409463	5986
TACCTCGCATAATCCG-7L8TX_181211_01_E01	61	39083	L6 CT Cpa6_2	L6 CT	Glutamatergic	#409463	5986
TACGTCCAGGGTTTCT-7L8TX_181211_01_E01	61	39108	L6 CT Cpa6_2	L6 CT	Glutamatergic	#409463	5986
TACGTCCGTTATCTTC-7L8TX_181211_01_E01	61	39113	L6 CT Cpa6_2	L6 CT	Glutamatergic	#409463	5986
TACTTCACATCGCTGG-7L8TX_181211_01_E01	61	39132	L6 CT Cpa6_2	L6 CT	Glutamatergic	#409463	5986
TACTTGTGTGCGGCTT-7L8TX_181211_01_E01	61	39137	L6 CT Cpa6_2	L6 CT	Glutamatergic	#409463	5986
TACTTGTTCCGCGGAT-7L8TX_181211_01_E01	61	39138	L6 CT Cpa6_2	L6 CT	Glutamatergic	#409463	5986
TAGATCGAGGGCATGT-7L8TX_181211_01_E01	61	39153	L6 CT Cpa6_2	L6 CT	Glutamatergic	#409463	5986
TAGCACACAGTGGGTA-7L8TX_181211_01_E01	61	39158	L6 CT Cpa6_2	L6 CT	Glutamatergic	#409463	5986
TATCTGTTCATTGCCC-7L8TX_181211_01_E01	61	39206	L6 CT Cpa6_2	L6 CT	Glutamatergic	#409463	5986
TATCTTGGTTCGGTAT-7L8TX_181211_01_E01	61	39217	L6 CT Cpa6_2	L6 CT	Glutamatergic	#409463	5986
TATGTTCGTCACCACG-7L8TX_181211_01_E01	61	39219	L6 CT Cpa6_2	L6 CT	Glutamatergic	#409463	5986
TATTGCTCACCCTTGT-7L8TX_181211_01_E01	61	39226	L6 CT Cpa6_2	L6 CT	Glutamatergic	#409463	5986
TCAATTCCATCGGCCA-7L8TX_181211_01_E01	61	39273	L6 CT Cpa6_2	L6 CT	Glutamatergic	#409463	5986
TCACAAGAGGGAGTTC-7L8TX_181211_01_E01	61	39277	L6 CT Cpa6_2	L6 CT	Glutamatergic	#409463	5986
TCACAAGGTGGCCACT-7L8TX_181211_01_E01	61	39282	L6 CT Cpa6_2	L6 CT	Glutamatergic	#409463	5986
TCAGTTTCAGCTTCCT-7L8TX_181211_01_E01	61	39353	L6 CT Cpa6_2	L6 CT	Glutamatergic	#409463	5986
TCAGTTTTCCGGGACT-7L8TX_181211_01_E01	61	39357	L6 CT Cpa6_2	L6 CT	Glutamatergic	#409463	5986
TCATGGATCCACGTAA-7L8TX_181211_01_E01	61	39387	L6 CT Cpa6_2	L6 CT	Glutamatergic	#409463	5986
TCATGTTCACCTGTCT-7L8TX_181211_01_E01	61	39390	L6 CT Cpa6_2	L6 CT	Glutamatergic	#409463	5986
TCATTTGGTTCCGTTC-7L8TX_181211_01_E01	61	39415	L6 CT Cpa6_2	L6 CT	Glutamatergic	#409463	5986
TCCACGTGTCGTCATA-7L8TX_181211_01_E01	61	39422	L6 CT Cpa6_2	L6 CT	Glutamatergic	#409463	5986
TCCCACAGTTGGTACT-7L8TX_181211_01_E01	61	39445	L6 CT Cpa6_2	L6 CT	Glutamatergic	#409463	5986
TCCCATGCAGGCTTGC-7L8TX_181211_01_E01	61	39453	L6 CT Cpa6_2	L6 CT	Glutamatergic	#409463	5986
TCCCATGTCGACACCG-7L8TX_181211_01_E01	61	39458	L6 CT Cpa6_2	L6 CT	Glutamatergic	#409463	5986
TCCCATGTCTGAATCG-7L8TX_181211_01_E01	61	39460	L6 CT Cpa6_2	L6 CT	Glutamatergic	#409463	5986
TCCTTTCTCTAGTACG-7L8TX_181211_01_E01	61	39519	L6 CT Cpa6_2	L6 CT	Glutamatergic	#409463	5986
TCGAAGTTCTATACGG-7L8TX_181211_01_E01	61	39531	L6 CT Cpa6_2	L6 CT	Glutamatergic	#409463	5986
TCGACCTTCTGAGAGG-7L8TX_181211_01_E01	61	39540	L6 CT Cpa6_2	L6 CT	Glutamatergic	#409463	5986
TCGATTTGTGCATCTA-7L8TX_181211_01_E01	61	39544	L6 CT Cpa6_2	L6 CT	Glutamatergic	#409463	5986
TCGCACTGTACCTATG-7L8TX_181211_01_E01	61	39548	L6 CT Cpa6_2	L6 CT	Glutamatergic	#409463	5986
TCGCAGGAGGGAGAAT-7L8TX_181211_01_E01	61	39551	L6 CT Cpa6_2	L6 CT	Glutamatergic	#409463	5986
TCGCTTGCACGACGCT-7L8TX_181211_01_E01	61	39566	L6 CT Cpa6_2	L6 CT	Glutamatergic	#409463	5986
TCGCTTGCAGCTATAC-7L8TX_181211_01_E01	61	39568	L6 CT Cpa6_2	L6 CT	Glutamatergic	#409463	5986
TCGGGACAGTCATCCA-7L8TX_181211_01_E01	61	39574	L6 CT Cpa6_2	L6 CT	Glutamatergic	#409463	5986
TCGGGCATCCCAAGTA-7L8TX_181211_01_E01	61	39583	L6 CT Cpa6_2	L6 CT	Glutamatergic	#409463	5986
TCGGGTGAGTAGGAAG-7L8TX_181211_01_E01	61	39586	L6 CT Cpa6_2	L6 CT	Glutamatergic	#409463	5986
TCGTAGATCAAATGCC-7L8TX_181211_01_E01	61	39603	L6 CT Cpa6_2	L6 CT	Glutamatergic	#409463	5986
TCGTCCATCGCTGCGA-7L8TX_181211_01_E01	61	39609	L6 CT Cpa6_2	L6 CT	Glutamatergic	#409463	5986
TCTACCGGTCTCCTGT-7L8TX_181211_01_E01	61	39628	L6 CT Cpa6_2	L6 CT	Glutamatergic	#409463	5986
TCTCAGCAGGAAAGAC-7L8TX_181211_01_E01	61	39641	L6 CT Cpa6_2	L6 CT	Glutamatergic	#409463	5986
TCTCTGGTCGTGGGAA-7L8TX_181211_01_E01	61	39656	L6 CT Cpa6_2	L6 CT	Glutamatergic	#409463	5986
TCTTAGTCATGGCTAT-7L8TX_181211_01_E01	61	39671	L6 CT Cpa6_2	L6 CT	Glutamatergic	#409463	5986
TCTTCCTGTTGCATTG-7L8TX_181211_01_E01	61	39679	L6 CT Cpa6_2	L6 CT	Glutamatergic	#409463	5986
TCTTTGACAGGACATG-7L8TX_181211_01_E01	61	39691	L6 CT Cpa6_2	L6 CT	Glutamatergic	#409463	5986
TGAACGTAGACGGTTG-7L8TX_181211_01_E01	61	39693	L6 CT Cpa6_2	L6 CT	Glutamatergic	#409463	5986
TGAATGCGTATGCTTG-7L8TX_181211_01_E01	61	39706	L6 CT Cpa6_2	L6 CT	Glutamatergic	#409463	5986
TGACCCTAGAGCCGTA-7L8TX_181211_01_E01	61	39715	L6 CT Cpa6_2	L6 CT	Glutamatergic	#409463	5986
TGACTCCCAGCTTCCT-7L8TX_181211_01_E01	61	39727	L6 CT Cpa6_2	L6 CT	Glutamatergic	#409463	5986
TGAGCATCAGAGATGC-7L8TX_181211_01_E01	61	39736	L6 CT Cpa6_2	L6 CT	Glutamatergic	#409463	5986
TGAGGAGCAGGACTTT-7L8TX_181211_01_E01	61	39747	L6 CT Cpa6_2	L6 CT	Glutamatergic	#409463	5986
TGAGGGAGTTAAGACA-7L8TX_181211_01_E01	61	39754	L6 CT Cpa6_2	L6 CT	Glutamatergic	#409463	5986
TGAGTCAGTAAGTTAG-7L8TX_181211_01_E01	61	39764	L6 CT Cpa6_2	L6 CT	Glutamatergic	#409463	5986
TGAGTCAGTTTCGTTT-7L8TX_181211_01_E01	61	39766	L6 CT Cpa6_2	L6 CT	Glutamatergic	#409463	5986
TGATCAGTCACCCTTG-7L8TX_181211_01_E01	61	39770	L6 CT Cpa6_2	L6 CT	Glutamatergic	#409463	5986
TGATGCACATCAGTCA-7L8TX_181211_01_E01	61	39786	L6 CT Cpa6_2	L6 CT	Glutamatergic	#409463	5986
TGATGGTGTAGGACTG-7L8TX_181211_01_E01	61	39792	L6 CT Cpa6_2	L6 CT	Glutamatergic	#409463	5986
TGATTCTCAAACCATC-7L8TX_181211_01_E01	61	39796	L6 CT Cpa6_2	L6 CT	Glutamatergic	#409463	5986
TGATTTCAGACCGCCT-7L8TX_181211_01_E01	61	39800	L6 CT Cpa6_2	L6 CT	Glutamatergic	#409463	5986
TGATTTCAGGGACCAT-7L8TX_181211_01_E01	61	39802	L6 CT Cpa6_2	L6 CT	Glutamatergic	#409463	5986
TGATTTCCACAATGCT-7L8TX_181211_01_E01	61	39803	L6 CT Cpa6_2	L6 CT	Glutamatergic	#409463	5986
TGCACGGAGTAAACAC-7L8TX_181211_01_E01	61	39806	L6 CT Cpa6_2	L6 CT	Glutamatergic	#409463	5986
TGCAGGCCAGCGACAA-7L8TX_181211_01_E01	61	39818	L6 CT Cpa6_2	L6 CT	Glutamatergic	#409463	5986
TGCTCCAGTAGCTTGT-7L8TX_181211_01_E01	61	39874	L6 CT Cpa6_2	L6 CT	Glutamatergic	#409463	5986
TGCTGAAAGCAGTAAT-7L8TX_181211_01_E01	61	39883	L6 CT Cpa6_2	L6 CT	Glutamatergic	#409463	5986
TGGGCGTTCGGTGTTA-7L8TX_181211_01_E01	61	39944	L6 CT Cpa6_2	L6 CT	Glutamatergic	#409463	5986
TGGGCTGCATGTTCGA-7L8TX_181211_01_E01	61	39948	L6 CT Cpa6_2	L6 CT	Glutamatergic	#409463	5986
TGGGCTGGTGGTTTAC-7L8TX_181211_01_E01	61	39950	L6 CT Cpa6_2	L6 CT	Glutamatergic	#409463	5986
TGGGTTACAACGATCT-7L8TX_181211_01_E01	61	39956	L6 CT Cpa6_2	L6 CT	Glutamatergic	#409463	5986
TGGTGATGTTTACTTC-7L8TX_181211_01_E01	61	39975	L6 CT Cpa6_2	L6 CT	Glutamatergic	#409463	5986
TGTAGACGTATGGAAT-7L8TX_181211_01_E01	61	40005	L6 CT Cpa6_2	L6 CT	Glutamatergic	#409463	5986
TGTCCACAGTCCGCCA-7L8TX_181211_01_E01	61	40016	L6 CT Cpa6_2	L6 CT	Glutamatergic	#409463	5986
TGTCCACTCGGAAACG-7L8TX_181211_01_E01	61	40019	L6 CT Cpa6_2	L6 CT	Glutamatergic	#409463	5986
TGTGGCGCAGGCATTT-7L8TX_181211_01_E01	61	40050	L6 CT Cpa6_2	L6 CT	Glutamatergic	#409463	5986
TGTTACTAGCATACTC-7L8TX_181211_01_E01	61	40058	L6 CT Cpa6_2	L6 CT	Glutamatergic	#409463	5986
TGTTCATCATAGTCAC-7L8TX_181211_01_E01	61	40065	L6 CT Cpa6_2	L6 CT	Glutamatergic	#409463	5986
TGTTCCGAGATGGCGT-7L8TX_181211_01_E01	61	40072	L6 CT Cpa6_2	L6 CT	Glutamatergic	#409463	5986
TGTTGAGGTTCACGAT-7L8TX_181211_01_E01	61	40085	L6 CT Cpa6_2	L6 CT	Glutamatergic	#409463	5986
TTACCGCTCTGCGAGC-7L8TX_181211_01_E01	61	40116	L6 CT Cpa6_2	L6 CT	Glutamatergic	#409463	5986
TTACGTTAGTACAACA-7L8TX_181211_01_E01	61	40129	L6 CT Cpa6_2	L6 CT	Glutamatergic	#409463	5986
TTACTGTGTTAAAGTG-7L8TX_181211_01_E01	61	40143	L6 CT Cpa6_2	L6 CT	Glutamatergic	#409463	5986
TTAGGCAAGATGGCGT-7L8TX_181211_01_E01	61	40146	L6 CT Cpa6_2	L6 CT	Glutamatergic	#409463	5986
TTAGGGTAGGGCAATC-7L8TX_181211_01_E01	61	40150	L6 CT Cpa6_2	L6 CT	Glutamatergic	#409463	5986
TTATTGCTCATTACTC-7L8TX_181211_01_E01	61	40162	L6 CT Cpa6_2	L6 CT	Glutamatergic	#409463	5986
TTCAGGATCCTTTGAT-7L8TX_181211_01_E01	61	40180	L6 CT Cpa6_2	L6 CT	Glutamatergic	#409463	5986
TTCATGTCACGGCACT-7L8TX_181211_01_E01	61	40184	L6 CT Cpa6_2	L6 CT	Glutamatergic	#409463	5986
TTCATTGCACAAATAG-7L8TX_181211_01_E01	61	40189	L6 CT Cpa6_2	L6 CT	Glutamatergic	#409463	5986
TTCCACGGTACTCCGG-7L8TX_181211_01_E01	61	40207	L6 CT Cpa6_2	L6 CT	Glutamatergic	#409463	5986
TTCCGGTAGCTTCATG-7L8TX_181211_01_E01	61	40213	L6 CT Cpa6_2	L6 CT	Glutamatergic	#409463	5986
TTCCTCTAGAAGCGGG-7L8TX_181211_01_E01	61	40229	L6 CT Cpa6_2	L6 CT	Glutamatergic	#409463	5986
TTCTAGTGTACTGGGA-7L8TX_181211_01_E01	61	40267	L6 CT Cpa6_2	L6 CT	Glutamatergic	#409463	5986
TTCTCTCCACAGCCTG-7L8TX_181211_01_E01	61	40274	L6 CT Cpa6_2	L6 CT	Glutamatergic	#409463	5986
TTCTCTCCACTCAGAT-7L8TX_181211_01_E01	61	40276	L6 CT Cpa6_2	L6 CT	Glutamatergic	#409463	5986
TTCTGTAAGCACCGTC-7L8TX_181211_01_E01	61	40281	L6 CT Cpa6_2	L6 CT	Glutamatergic	#409463	5986
TTCTGTAAGGATACGC-7L8TX_181211_01_E01	61	40282	L6 CT Cpa6_2	L6 CT	Glutamatergic	#409463	5986
TTCTTCCAGTGCCAGA-7L8TX_181211_01_E01	61	40289	L6 CT Cpa6_2	L6 CT	Glutamatergic	#409463	5986
TTCTTCCGTGTGCCTG-7L8TX_181211_01_E01	61	40292	L6 CT Cpa6_2	L6 CT	Glutamatergic	#409463	5986
TTCTTGATCGGCACTG-7L8TX_181211_01_E01	61	40295	L6 CT Cpa6_2	L6 CT	Glutamatergic	#409463	5986
TTGAACGTCAATCTCT-7L8TX_181211_01_E01	61	40298	L6 CT Cpa6_2	L6 CT	Glutamatergic	#409463	5986
TTGACCCAGTGGTGGT-7L8TX_181211_01_E01	61	40302	L6 CT Cpa6_2	L6 CT	Glutamatergic	#409463	5986
TTGAGTGTCAGGAACG-7L8TX_181211_01_E01	61	40315	L6 CT Cpa6_2	L6 CT	Glutamatergic	#409463	5986
TTGATGGGTGTGTTTG-7L8TX_181211_01_E01	61	40319	L6 CT Cpa6_2	L6 CT	Glutamatergic	#409463	5986
TTGCATTGTCGGTGAA-7L8TX_181211_01_E01	61	40324	L6 CT Cpa6_2	L6 CT	Glutamatergic	#409463	5986
TTGCCTGAGTTACTCG-7L8TX_181211_01_E01	61	40327	L6 CT Cpa6_2	L6 CT	Glutamatergic	#409463	5986
TTGCTGCAGCGCATCC-7L8TX_181211_01_E01	61	40335	L6 CT Cpa6_2	L6 CT	Glutamatergic	#409463	5986
TTGGTTTTCCGATTAG-7L8TX_181211_01_E01	61	40364	L6 CT Cpa6_2	L6 CT	Glutamatergic	#409463	5986
TTGTTGTGTTGATGTC-7L8TX_181211_01_E01	61	40385	L6 CT Cpa6_2	L6 CT	Glutamatergic	#409463	5986
TTTATGCCAAGAGATT-7L8TX_181211_01_E01	61	40409	L6 CT Cpa6_2	L6 CT	Glutamatergic	#409463	5986
TTTCAGTCAGTCGTTA-7L8TX_181211_01_E01	61	40417	L6 CT Cpa6_2	L6 CT	Glutamatergic	#409463	5986
TTTGACTTCATCTCTA-7L8TX_181211_01_E01	61	40445	L6 CT Cpa6_2	L6 CT	Glutamatergic	#409463	5986
AAACCCAAGGATGTTA-8L8TX_181211_01_F01	61	40459	L6 CT Cpa6_2	L6 CT	Glutamatergic	#409463	5986
AAACGCTGTGAGTGAC-8L8TX_181211_01_F01	61	40472	L6 CT Cpa6_2	L6 CT	Glutamatergic	#409463	5986
AAAGTGAAGCCGATAG-8L8TX_181211_01_F01	61	40488	L6 CT Cpa6_2	L6 CT	Glutamatergic	#409463	5986
AAAGTGACACTACACA-8L8TX_181211_01_F01	61	40490	L6 CT Cpa6_2	L6 CT	Glutamatergic	#409463	5986
AAAGTGATCATCGACA-8L8TX_181211_01_F01	61	40493	L6 CT Cpa6_2	L6 CT	Glutamatergic	#409463	5986
AACAAGAGTTCAAACC-8L8TX_181211_01_F01	61	40506	L6 CT Cpa6_2	L6 CT	Glutamatergic	#409463	5986
AACCCAAGTGCCTTCT-8L8TX_181211_01_F01	61	40523	L6 CT Cpa6_2	L6 CT	Glutamatergic	#409463	5986
AACCCAATCTCTGGTC-8L8TX_181211_01_F01	61	40524	L6 CT Cpa6_2	L6 CT	Glutamatergic	#409463	5986
AACCTTTAGGGTGGGA-8L8TX_181211_01_F01	61	40530	L6 CT Cpa6_2	L6 CT	Glutamatergic	#409463	5986
AACCTTTTCAGAGTGG-8L8TX_181211_01_F01	61	40533	L6 CT Cpa6_2	L6 CT	Glutamatergic	#409463	5986
AAGCATCCAAATGAGT-8L8TX_181211_01_F01	61	40563	L6 CT Cpa6_2	L6 CT	Glutamatergic	#409463	5986
AAGGAATTCTTAGCTT-8L8TX_181211_01_F01	61	40580	L6 CT Cpa6_2	L6 CT	Glutamatergic	#409463	5986
AAGTCGTGTTTCGTAG-8L8TX_181211_01_F01	61	40593	L6 CT Cpa6_2	L6 CT	Glutamatergic	#409463	5986
AAGTCGTTCGCCAATA-8L8TX_181211_01_F01	61	40594	L6 CT Cpa6_2	L6 CT	Glutamatergic	#409463	5986
AATCACGGTGAATAAC-8L8TX_181211_01_F01	61	40610	L6 CT Cpa6_2	L6 CT	Glutamatergic	#409463	5986
AATCACGTCAGACCTA-8L8TX_181211_01_F01	61	40613	L6 CT Cpa6_2	L6 CT	Glutamatergic	#409463	5986
AATCGTGAGTGAGCCA-8L8TX_181211_01_F01	61	40616	L6 CT Cpa6_2	L6 CT	Glutamatergic	#409463	5986
AATGAAGAGTAGGATT-8L8TX_181211_01_F01	61	40619	L6 CT Cpa6_2	L6 CT	Glutamatergic	#409463	5986
AATGCCAAGATTAGAC-8L8TX_181211_01_F01	61	40625	L6 CT Cpa6_2	L6 CT	Glutamatergic	#409463	5986
AATTCCTTCATAGACC-8L8TX_181211_01_F01	61	40641	L6 CT Cpa6_2	L6 CT	Glutamatergic	#409463	5986
ACAAAGAAGTCATGAA-8L8TX_181211_01_F01	61	40648	L6 CT Cpa6_2	L6 CT	Glutamatergic	#409463	5986
ACACAGTCAGCCATTA-8L8TX_181211_01_F01	61	40659	L6 CT Cpa6_2	L6 CT	Glutamatergic	#409463	5986
ACACGCGGTAGCCAGA-8L8TX_181211_01_F01	61	40670	L6 CT Cpa6_2	L6 CT	Glutamatergic	#409463	5986
ACATCGAGTGTCTCCT-8L8TX_181211_01_F01	61	40694	L6 CT Cpa6_2	L6 CT	Glutamatergic	#409463	5986
ACATTTCTCTATCGGA-8L8TX_181211_01_F01	61	40702	L6 CT Cpa6_2	L6 CT	Glutamatergic	#409463	5986
ACCATTTGTGAGACCA-8L8TX_181211_01_F01	61	40718	L6 CT Cpa6_2	L6 CT	Glutamatergic	#409463	5986
ACCCAAACAATGTCTG-8L8TX_181211_01_F01	61	40719	L6 CT Cpa6_2	L6 CT	Glutamatergic	#409463	5986
ACCTACCAGGCAGGGA-8L8TX_181211_01_F01	61	40733	L6 CT Cpa6_2	L6 CT	Glutamatergic	#409463	5986
ACGATGTAGCAATTCC-8L8TX_181211_01_F01	61	40749	L6 CT Cpa6_2	L6 CT	Glutamatergic	#409463	5986
ACGGGTCCACCGTCTT-8L8TX_181211_01_F01	61	40769	L6 CT Cpa6_2	L6 CT	Glutamatergic	#409463	5986
ACGGTCGAGATAGGGA-8L8TX_181211_01_F01	61	40770	L6 CT Cpa6_2	L6 CT	Glutamatergic	#409463	5986
ACGGTTAAGCAAATGT-8L8TX_181211_01_F01	61	40775	L6 CT Cpa6_2	L6 CT	Glutamatergic	#409463	5986
ACTACGATCGAACCTA-8L8TX_181211_01_F01	61	40794	L6 CT Cpa6_2	L6 CT	Glutamatergic	#409463	5986
ACTGCAACAGCAGTCC-8L8TX_181211_01_F01	61	40818	L6 CT Cpa6_2	L6 CT	Glutamatergic	#409463	5986
ACTGCAAGTTAAACAG-8L8TX_181211_01_F01	61	40820	L6 CT Cpa6_2	L6 CT	Glutamatergic	#409463	5986
ACTTAGGAGCGAGTCA-8L8TX_181211_01_F01	61	40829	L6 CT Cpa6_2	L6 CT	Glutamatergic	#409463	5986
ACTTATCTCCATATGG-8L8TX_181211_01_F01	61	40834	L6 CT Cpa6_2	L6 CT	Glutamatergic	#409463	5986
ACTTCGCAGAGCCTGA-8L8TX_181211_01_F01	61	40839	L6 CT Cpa6_2	L6 CT	Glutamatergic	#409463	5986
AGAGAATCAGGCCTGT-8L8TX_181211_01_F01	61	40889	L6 CT Cpa6_2	L6 CT	Glutamatergic	#409463	5986
AGAGCAGCAACCAATC-8L8TX_181211_01_F01	61	40901	L6 CT Cpa6_2	L6 CT	Glutamatergic	#409463	5986
AGAGCAGCATGGCTAT-8L8TX_181211_01_F01	61	40902	L6 CT Cpa6_2	L6 CT	Glutamatergic	#409463	5986
AGATAGAAGACGCCAA-8L8TX_181211_01_F01	61	40906	L6 CT Cpa6_2	L6 CT	Glutamatergic	#409463	5986
AGATCGTTCAGCTTCC-8L8TX_181211_01_F01	61	40914	L6 CT Cpa6_2	L6 CT	Glutamatergic	#409463	5986
AGCTCAAAGCTTTGTG-8L8TX_181211_01_F01	61	40969	L6 CT Cpa6_2	L6 CT	Glutamatergic	#409463	5986
AGCTTCCCACGTCTCT-8L8TX_181211_01_F01	61	40975	L6 CT Cpa6_2	L6 CT	Glutamatergic	#409463	5986
AGCTTCCCATAGCACT-8L8TX_181211_01_F01	61	40976	L6 CT Cpa6_2	L6 CT	Glutamatergic	#409463	5986
AGGACGAGTCCACAGC-8L8TX_181211_01_F01	61	40983	L6 CT Cpa6_2	L6 CT	Glutamatergic	#409463	5986
AGGCATTAGTGTAGAT-8L8TX_181211_01_F01	61	41001	L6 CT Cpa6_2	L6 CT	Glutamatergic	#409463	5986
AGGTCTACACCATAAC-8L8TX_181211_01_F01	61	41045	L6 CT Cpa6_2	L6 CT	Glutamatergic	#409463	5986
AGTAGTCAGATCCCGC-8L8TX_181211_01_F01	61	41078	L6 CT Cpa6_2	L6 CT	Glutamatergic	#409463	5986
AGTAGTCAGCAATAAC-8L8TX_181211_01_F01	61	41079	L6 CT Cpa6_2	L6 CT	Glutamatergic	#409463	5986
AGTAGTCCAACTGGTT-8L8TX_181211_01_F01	61	41080	L6 CT Cpa6_2	L6 CT	Glutamatergic	#409463	5986
AGTCAACGTTTCACAG-8L8TX_181211_01_F01	61	41085	L6 CT Cpa6_2	L6 CT	Glutamatergic	#409463	5986
AGTCACACACGCGCTA-8L8TX_181211_01_F01	61	41088	L6 CT Cpa6_2	L6 CT	Glutamatergic	#409463	5986
AGTCATGAGACTTGTC-8L8TX_181211_01_F01	61	41095	L6 CT Cpa6_2	L6 CT	Glutamatergic	#409463	5986
AGTCATGCAATCCTAG-8L8TX_181211_01_F01	61	41097	L6 CT Cpa6_2	L6 CT	Glutamatergic	#409463	5986
AGTGATCCATCCCGTT-8L8TX_181211_01_F01	61	41107	L6 CT Cpa6_2	L6 CT	Glutamatergic	#409463	5986
AGTGTTGGTCATAACC-8L8TX_181211_01_F01	61	41114	L6 CT Cpa6_2	L6 CT	Glutamatergic	#409463	5986
AGTTCCCAGGTGCAGT-8L8TX_181211_01_F01	61	41122	L6 CT Cpa6_2	L6 CT	Glutamatergic	#409463	5986
AGTTCCCCATTGAAAG-8L8TX_181211_01_F01	61	41123	L6 CT Cpa6_2	L6 CT	Glutamatergic	#409463	5986
AGTTCGACAGGCAATG-8L8TX_181211_01_F01	61	41126	L6 CT Cpa6_2	L6 CT	Glutamatergic	#409463	5986
ATACCGATCACCCTGT-8L8TX_181211_01_F01	61	41137	L6 CT Cpa6_2	L6 CT	Glutamatergic	#409463	5986
ATACCGATCACCTGTC-8L8TX_181211_01_F01	61	41138	L6 CT Cpa6_2	L6 CT	Glutamatergic	#409463	5986
ATACCTTTCTTCGCTG-8L8TX_181211_01_F01	61	41144	L6 CT Cpa6_2	L6 CT	Glutamatergic	#409463	5986
ATACTTCAGGTCCCGT-8L8TX_181211_01_F01	61	41145	L6 CT Cpa6_2	L6 CT	Glutamatergic	#409463	5986
ATACTTCGTGAGCGAT-8L8TX_181211_01_F01	61	41146	L6 CT Cpa6_2	L6 CT	Glutamatergic	#409463	5986
ATAGGCTTCGAGAAAT-8L8TX_181211_01_F01	61	41166	L6 CT Cpa6_2	L6 CT	Glutamatergic	#409463	5986
ATCACAGTCGGCATCG-8L8TX_181211_01_F01	61	41177	L6 CT Cpa6_2	L6 CT	Glutamatergic	#409463	5986
ATCCACCCAGATCCTA-8L8TX_181211_01_F01	61	41193	L6 CT Cpa6_2	L6 CT	Glutamatergic	#409463	5986
ATCCGTCGTCTTCGAA-8L8TX_181211_01_F01	61	41205	L6 CT Cpa6_2	L6 CT	Glutamatergic	#409463	5986
ATCCTATGTAGAATAC-8L8TX_181211_01_F01	61	41213	L6 CT Cpa6_2	L6 CT	Glutamatergic	#409463	5986
ATCGATGAGACGTCGA-8L8TX_181211_01_F01	61	41215	L6 CT Cpa6_2	L6 CT	Glutamatergic	#409463	5986
ATCGATGTCTCTGAGA-8L8TX_181211_01_F01	61	41218	L6 CT Cpa6_2	L6 CT	Glutamatergic	#409463	5986
ATCGGATGTGTAAATG-8L8TX_181211_01_F01	61	41226	L6 CT Cpa6_2	L6 CT	Glutamatergic	#409463	5986
ATCGTAGTCACTGGGC-8L8TX_181211_01_F01	61	41236	L6 CT Cpa6_2	L6 CT	Glutamatergic	#409463	5986
ATGAAAGTCGGAAGGT-8L8TX_181211_01_F01	61	41261	L6 CT Cpa6_2	L6 CT	Glutamatergic	#409463	5986
ATGACCAAGGGTCTTT-8L8TX_181211_01_F01	61	41262	L6 CT Cpa6_2	L6 CT	Glutamatergic	#409463	5986
ATGCATGTCGATTTCT-8L8TX_181211_01_F01	61	41279	L6 CT Cpa6_2	L6 CT	Glutamatergic	#409463	5986
ATGGGAGTCATATGGC-8L8TX_181211_01_F01	61	41305	L6 CT Cpa6_2	L6 CT	Glutamatergic	#409463	5986
ATGGTTGCAGAACGCA-8L8TX_181211_01_F01	61	41313	L6 CT Cpa6_2	L6 CT	Glutamatergic	#409463	5986
ATGTCCCTCTAACGCA-8L8TX_181211_01_F01	61	41318	L6 CT Cpa6_2	L6 CT	Glutamatergic	#409463	5986
ATTACCTCATAGCTGT-8L8TX_181211_01_F01	61	41326	L6 CT Cpa6_2	L6 CT	Glutamatergic	#409463	5986
ATTACTCGTTGTCATG-8L8TX_181211_01_F01	61	41331	L6 CT Cpa6_2	L6 CT	Glutamatergic	#409463	5986
ATTCATCCAGCGGTTC-8L8TX_181211_01_F01	61	41349	L6 CT Cpa6_2	L6 CT	Glutamatergic	#409463	5986
ATTCATCTCGGTCACG-8L8TX_181211_01_F01	61	41351	L6 CT Cpa6_2	L6 CT	Glutamatergic	#409463	5986
ATTCTACAGTACGAGC-8L8TX_181211_01_F01	61	41374	L6 CT Cpa6_2	L6 CT	Glutamatergic	#409463	5986
ATTCTACGTATGCGTT-8L8TX_181211_01_F01	61	41376	L6 CT Cpa6_2	L6 CT	Glutamatergic	#409463	5986
ATTTACCCATTCTCCG-8L8TX_181211_01_F01	61	41390	L6 CT Cpa6_2	L6 CT	Glutamatergic	#409463	5986
CACGTGGAGTGATTCC-8L8TX_181211_01_F01	61	41493	L6 CT Cpa6_2	L6 CT	Glutamatergic	#409463	5986
CACTGAAGTCGTCTCT-8L8TX_181211_01_F01	61	41510	L6 CT Cpa6_2	L6 CT	Glutamatergic	#409463	5986
CACTTCGGTTTGCAGT-8L8TX_181211_01_F01	61	41520	L6 CT Cpa6_2	L6 CT	Glutamatergic	#409463	5986
CAGAGCCTCACCATGA-8L8TX_181211_01_F01	61	41524	L6 CT Cpa6_2	L6 CT	Glutamatergic	#409463	5986
CAGATACCATCATCTT-8L8TX_181211_01_F01	61	41527	L6 CT Cpa6_2	L6 CT	Glutamatergic	#409463	5986
CAGATCATCACAGTGT-8L8TX_181211_01_F01	61	41531	L6 CT Cpa6_2	L6 CT	Glutamatergic	#409463	5986
CAGCACGAGTCAGCCC-8L8TX_181211_01_F01	61	41542	L6 CT Cpa6_2	L6 CT	Glutamatergic	#409463	5986
CAGCGTGAGATAGGGA-8L8TX_181211_01_F01	61	41552	L6 CT Cpa6_2	L6 CT	Glutamatergic	#409463	5986
CAGGCCATCACTTCTA-8L8TX_181211_01_F01	61	41560	L6 CT Cpa6_2	L6 CT	Glutamatergic	#409463	5986
CAGGTATAGAACCCGA-8L8TX_181211_01_F01	61	41563	L6 CT Cpa6_2	L6 CT	Glutamatergic	#409463	5986
CAGTTCCCAATTGGTC-8L8TX_181211_01_F01	61	41579	L6 CT Cpa6_2	L6 CT	Glutamatergic	#409463	5986
CATACAGGTCAAAGAT-8L8TX_181211_01_F01	61	41593	L6 CT Cpa6_2	L6 CT	Glutamatergic	#409463	5986
CATACTTAGCATAGGC-8L8TX_181211_01_F01	61	41600	L6 CT Cpa6_2	L6 CT	Glutamatergic	#409463	5986
CATACTTGTACAGGTG-8L8TX_181211_01_F01	61	41603	L6 CT Cpa6_2	L6 CT	Glutamatergic	#409463	5986
CATCGCTAGTGACCTT-8L8TX_181211_01_F01	61	41623	L6 CT Cpa6_2	L6 CT	Glutamatergic	#409463	5986
CATCGGGCAGCGTAGA-8L8TX_181211_01_F01	61	41629	L6 CT Cpa6_2	L6 CT	Glutamatergic	#409463	5986
CATGCAAAGCGTTACT-8L8TX_181211_01_F01	61	41636	L6 CT Cpa6_2	L6 CT	Glutamatergic	#409463	5986
CCACAAATCAAGCTTG-8L8TX_181211_01_F01	61	41686	L6 CT Cpa6_2	L6 CT	Glutamatergic	#409463	5986
CCACACTTCAACGTGT-8L8TX_181211_01_F01	61	41690	L6 CT Cpa6_2	L6 CT	Glutamatergic	#409463	5986
CCACCATAGGTCTTTG-8L8TX_181211_01_F01	61	41691	L6 CT Cpa6_2	L6 CT	Glutamatergic	#409463	5986
CCACTTGTCAGAGCGA-8L8TX_181211_01_F01	61	41702	L6 CT Cpa6_2	L6 CT	Glutamatergic	#409463	5986
CCCGGAAAGCCTCTCT-8L8TX_181211_01_F01	61	41723	L6 CT Cpa6_2	L6 CT	Glutamatergic	#409463	5986
CCGAACGAGAGCTTTC-8L8TX_181211_01_F01	61	41747	L6 CT Cpa6_2	L6 CT	Glutamatergic	#409463	5986
CCGGACAGTGTCCAAT-8L8TX_181211_01_F01	61	41763	L6 CT Cpa6_2	L6 CT	Glutamatergic	#409463	5986
CCGTAGGCAATGTGGG-8L8TX_181211_01_F01	61	41784	L6 CT Cpa6_2	L6 CT	Glutamatergic	#409463	5986
CCGTGAGAGGCTCTCG-8L8TX_181211_01_F01	61	41790	L6 CT Cpa6_2	L6 CT	Glutamatergic	#409463	5986
CCTCATGAGACTACGG-8L8TX_181211_01_F01	61	41819	L6 CT Cpa6_2	L6 CT	Glutamatergic	#409463	5986
CCTCATGGTACTCGAT-8L8TX_181211_01_F01	61	41822	L6 CT Cpa6_2	L6 CT	Glutamatergic	#409463	5986
CCTCCAAAGGTCACTT-8L8TX_181211_01_F01	61	41827	L6 CT Cpa6_2	L6 CT	Glutamatergic	#409463	5986
CCTTTGGCAAAGCGTG-8L8TX_181211_01_F01	61	41857	L6 CT Cpa6_2	L6 CT	Glutamatergic	#409463	5986
CGAAGGAGTCAGGCAA-8L8TX_181211_01_F01	61	41864	L6 CT Cpa6_2	L6 CT	Glutamatergic	#409463	5986
CGAAGTTTCGGCTATA-8L8TX_181211_01_F01	61	41873	L6 CT Cpa6_2	L6 CT	Glutamatergic	#409463	5986
CGACAGCAGTAGAATC-8L8TX_181211_01_F01	61	41876	L6 CT Cpa6_2	L6 CT	Glutamatergic	#409463	5986
CGACAGCGTGTTAGCT-8L8TX_181211_01_F01	61	41878	L6 CT Cpa6_2	L6 CT	Glutamatergic	#409463	5986
CGCATAAGTGAGATTA-8L8TX_181211_01_F01	61	41921	L6 CT Cpa6_2	L6 CT	Glutamatergic	#409463	5986
CGCATGGCATGATCTG-8L8TX_181211_01_F01	61	41927	L6 CT Cpa6_2	L6 CT	Glutamatergic	#409463	5986
CGCCAGAGTAGAATGT-8L8TX_181211_01_F01	61	41930	L6 CT Cpa6_2	L6 CT	Glutamatergic	#409463	5986
CGCCAGATCGTTACCC-8L8TX_181211_01_F01	61	41932	L6 CT Cpa6_2	L6 CT	Glutamatergic	#409463	5986
CGCCATTAGCGTTCAT-8L8TX_181211_01_F01	61	41933	L6 CT Cpa6_2	L6 CT	Glutamatergic	#409463	5986
CGCGTGATCATTGCGA-8L8TX_181211_01_F01	61	41942	L6 CT Cpa6_2	L6 CT	Glutamatergic	#409463	5986
CGGAGAAGTCTTAGTG-8L8TX_181211_01_F01	61	41955	L6 CT Cpa6_2	L6 CT	Glutamatergic	#409463	5986
CGTAGTACACAGACGA-8L8TX_181211_01_F01	61	41983	L6 CT Cpa6_2	L6 CT	Glutamatergic	#409463	5986
CTAACTTAGCTACTAC-8L8TX_181211_01_F01	61	42037	L6 CT Cpa6_2	L6 CT	Glutamatergic	#409463	5986
CTAAGTGGTAATTGGA-8L8TX_181211_01_F01	61	42043	L6 CT Cpa6_2	L6 CT	Glutamatergic	#409463	5986
CTACATTGTTAATCGC-8L8TX_181211_01_F01	61	42055	L6 CT Cpa6_2	L6 CT	Glutamatergic	#409463	5986
CTATAGGTCTCCCATG-8L8TX_181211_01_F01	61	42087	L6 CT Cpa6_2	L6 CT	Glutamatergic	#409463	5986
CTCAATTGTTCAAACC-8L8TX_181211_01_F01	61	42108	L6 CT Cpa6_2	L6 CT	Glutamatergic	#409463	5986
CTCATCGTCGAGAAGC-8L8TX_181211_01_F01	61	42131	L6 CT Cpa6_2	L6 CT	Glutamatergic	#409463	5986
CTCCAACAGACATCCT-8L8TX_181211_01_F01	61	42139	L6 CT Cpa6_2	L6 CT	Glutamatergic	#409463	5986
CTCTGGTCAAACGTGG-8L8TX_181211_01_F01	61	42195	L6 CT Cpa6_2	L6 CT	Glutamatergic	#409463	5986
CTGATCCGTGACGCCT-8L8TX_181211_01_F01	61	42212	L6 CT Cpa6_2	L6 CT	Glutamatergic	#409463	5986
CTGATCCGTGATGGCA-8L8TX_181211_01_F01	61	42213	L6 CT Cpa6_2	L6 CT	Glutamatergic	#409463	5986
CTGCATCTCGACGTCG-8L8TX_181211_01_F01	61	42221	L6 CT Cpa6_2	L6 CT	Glutamatergic	#409463	5986
CTGCCTAAGGTCTTTG-8L8TX_181211_01_F01	61	42226	L6 CT Cpa6_2	L6 CT	Glutamatergic	#409463	5986
CTGCGAGGTGCTCGTG-8L8TX_181211_01_F01	61	42233	L6 CT Cpa6_2	L6 CT	Glutamatergic	#409463	5986
CTGCGAGTCTTAGCCC-8L8TX_181211_01_F01	61	42235	L6 CT Cpa6_2	L6 CT	Glutamatergic	#409463	5986
CTGCTCAGTGTGCTTA-8L8TX_181211_01_F01	61	42237	L6 CT Cpa6_2	L6 CT	Glutamatergic	#409463	5986
CTGGACGAGGATACCG-8L8TX_181211_01_F01	61	42240	L6 CT Cpa6_2	L6 CT	Glutamatergic	#409463	5986
CTGGCAGCAAAGAACT-8L8TX_181211_01_F01	61	42246	L6 CT Cpa6_2	L6 CT	Glutamatergic	#409463	5986
CTGTACCTCCGTAGGC-8L8TX_181211_01_F01	61	42257	L6 CT Cpa6_2	L6 CT	Glutamatergic	#409463	5986
CTGTAGAAGTAAAGCT-8L8TX_181211_01_F01	61	42261	L6 CT Cpa6_2	L6 CT	Glutamatergic	#409463	5986
CTGTAGACATTCTTCA-8L8TX_181211_01_F01	61	42262	L6 CT Cpa6_2	L6 CT	Glutamatergic	#409463	5986
CTGTCGTGTCTGCCTT-8L8TX_181211_01_F01	61	42269	L6 CT Cpa6_2	L6 CT	Glutamatergic	#409463	5986
CTGTGAAGTAGAGACC-8L8TX_181211_01_F01	61	42276	L6 CT Cpa6_2	L6 CT	Glutamatergic	#409463	5986
CTGTGAAGTCGTTATG-8L8TX_181211_01_F01	61	42277	L6 CT Cpa6_2	L6 CT	Glutamatergic	#409463	5986
CTTACCGCACATTCTT-8L8TX_181211_01_F01	61	42290	L6 CT Cpa6_2	L6 CT	Glutamatergic	#409463	5986
CTTCAATAGATACAGT-8L8TX_181211_01_F01	61	42294	L6 CT Cpa6_2	L6 CT	Glutamatergic	#409463	5986
CTTCGGTAGCGTGAAC-8L8TX_181211_01_F01	61	42305	L6 CT Cpa6_2	L6 CT	Glutamatergic	#409463	5986
CTTCTCTCACCGGAAA-8L8TX_181211_01_F01	61	42317	L6 CT Cpa6_2	L6 CT	Glutamatergic	#409463	5986
CTTCTCTTCGTGTGGC-8L8TX_181211_01_F01	61	42323	L6 CT Cpa6_2	L6 CT	Glutamatergic	#409463	5986
CTTCTCTTCTCAACGA-8L8TX_181211_01_F01	61	42324	L6 CT Cpa6_2	L6 CT	Glutamatergic	#409463	5986
GAACGTTTCAAACGAA-8L8TX_181211_01_F01	61	42351	L6 CT Cpa6_2	L6 CT	Glutamatergic	#409463	5986
GAACTGTCAGCACAAG-8L8TX_181211_01_F01	61	42356	L6 CT Cpa6_2	L6 CT	Glutamatergic	#409463	5986
GAACTGTTCCTTTAGT-8L8TX_181211_01_F01	61	42360	L6 CT Cpa6_2	L6 CT	Glutamatergic	#409463	5986
GAAGCCCCATGACACT-8L8TX_181211_01_F01	61	42368	L6 CT Cpa6_2	L6 CT	Glutamatergic	#409463	5986
GAAGTAACACGTGAGA-8L8TX_181211_01_F01	61	42389	L6 CT Cpa6_2	L6 CT	Glutamatergic	#409463	5986
GAATCACTCCGTGGGT-8L8TX_181211_01_F01	61	42397	L6 CT Cpa6_2	L6 CT	Glutamatergic	#409463	5986
GAATCGTGTTCTGAGT-8L8TX_181211_01_F01	61	42401	L6 CT Cpa6_2	L6 CT	Glutamatergic	#409463	5986
GACCAATGTGCTCTTC-8L8TX_181211_01_F01	61	42417	L6 CT Cpa6_2	L6 CT	Glutamatergic	#409463	5986
GACCTTCTCGGCCCAA-8L8TX_181211_01_F01	61	42435	L6 CT Cpa6_2	L6 CT	Glutamatergic	#409463	5986
GACTATGAGCACCGTC-8L8TX_181211_01_F01	61	42443	L6 CT Cpa6_2	L6 CT	Glutamatergic	#409463	5986
GAGAAATCAAGCTCTA-8L8TX_181211_01_F01	61	42461	L6 CT Cpa6_2	L6 CT	Glutamatergic	#409463	5986
GAGGGTATCGGTAGGA-8L8TX_181211_01_F01	61	42504	L6 CT Cpa6_2	L6 CT	Glutamatergic	#409463	5986
GAGTGTTGTGCTAGCC-8L8TX_181211_01_F01	61	42523	L6 CT Cpa6_2	L6 CT	Glutamatergic	#409463	5986
GATCAGTGTGCAACAG-8L8TX_181211_01_F01	61	42542	L6 CT Cpa6_2	L6 CT	Glutamatergic	#409463	5986
GATCCCTCAGTAGAGC-8L8TX_181211_01_F01	61	42548	L6 CT Cpa6_2	L6 CT	Glutamatergic	#409463	5986
GATCCCTTCACTTTGT-8L8TX_181211_01_F01	61	42550	L6 CT Cpa6_2	L6 CT	Glutamatergic	#409463	5986
GATGAGGCATAACTCG-8L8TX_181211_01_F01	61	42561	L6 CT Cpa6_2	L6 CT	Glutamatergic	#409463	5986
GATGCTACAGATTAAG-8L8TX_181211_01_F01	61	42568	L6 CT Cpa6_2	L6 CT	Glutamatergic	#409463	5986
GCAACATAGAGTACCG-8L8TX_181211_01_F01	61	42592	L6 CT Cpa6_2	L6 CT	Glutamatergic	#409463	5986
GCAACATAGCAACAGC-8L8TX_181211_01_F01	61	42593	L6 CT Cpa6_2	L6 CT	Glutamatergic	#409463	5986
GCACATACACTTGTCC-8L8TX_181211_01_F01	61	42602	L6 CT Cpa6_2	L6 CT	Glutamatergic	#409463	5986
GCAGCTGGTCATCACA-8L8TX_181211_01_F01	61	42620	L6 CT Cpa6_2	L6 CT	Glutamatergic	#409463	5986
GCAGGCTGTTACCGTA-8L8TX_181211_01_F01	61	42626	L6 CT Cpa6_2	L6 CT	Glutamatergic	#409463	5986
GCAGGCTTCTGAGAGG-8L8TX_181211_01_F01	61	42629	L6 CT Cpa6_2	L6 CT	Glutamatergic	#409463	5986
GCATCGGCACCTTCCA-8L8TX_181211_01_F01	61	42638	L6 CT Cpa6_2	L6 CT	Glutamatergic	#409463	5986
GCATTAGCATATCTGG-8L8TX_181211_01_F01	61	42649	L6 CT Cpa6_2	L6 CT	Glutamatergic	#409463	5986
GCCATGGCATAATCCG-8L8TX_181211_01_F01	61	42668	L6 CT Cpa6_2	L6 CT	Glutamatergic	#409463	5986
GCCATTCTCGGTGTAT-8L8TX_181211_01_F01	61	42675	L6 CT Cpa6_2	L6 CT	Glutamatergic	#409463	5986
GCCGTGACAACAGCTT-8L8TX_181211_01_F01	61	42695	L6 CT Cpa6_2	L6 CT	Glutamatergic	#409463	5986
GCCTGTTGTGAACGGT-8L8TX_181211_01_F01	61	42704	L6 CT Cpa6_2	L6 CT	Glutamatergic	#409463	5986
GCCTGTTTCGTTGTTT-8L8TX_181211_01_F01	61	42705	L6 CT Cpa6_2	L6 CT	Glutamatergic	#409463	5986
GCGTGCATCCCGAAAT-8L8TX_181211_01_F01	61	42724	L6 CT Cpa6_2	L6 CT	Glutamatergic	#409463	5986
GCTGGGTGTCTGTGCG-8L8TX_181211_01_F01	61	42747	L6 CT Cpa6_2	L6 CT	Glutamatergic	#409463	5986
GGAAGTGGTCAGGCAA-8L8TX_181211_01_F01	61	42763	L6 CT Cpa6_2	L6 CT	Glutamatergic	#409463	5986
GGAAGTGGTGCCGAAA-8L8TX_181211_01_F01	61	42764	L6 CT Cpa6_2	L6 CT	Glutamatergic	#409463	5986
GGAATCTTCACCCTTG-8L8TX_181211_01_F01	61	42766	L6 CT Cpa6_2	L6 CT	Glutamatergic	#409463	5986
GGAATGGGTATTTCGG-8L8TX_181211_01_F01	61	42773	L6 CT Cpa6_2	L6 CT	Glutamatergic	#409463	5986
GGAGATGCAAGTCGTT-8L8TX_181211_01_F01	61	42786	L6 CT Cpa6_2	L6 CT	Glutamatergic	#409463	5986
GGAGGTATCCAAGGGA-8L8TX_181211_01_F01	61	42796	L6 CT Cpa6_2	L6 CT	Glutamatergic	#409463	5986
GGAGGTATCTCGTCGT-8L8TX_181211_01_F01	61	42797	L6 CT Cpa6_2	L6 CT	Glutamatergic	#409463	5986
GGCTGTGTCGAACACT-8L8TX_181211_01_F01	61	42827	L6 CT Cpa6_2	L6 CT	Glutamatergic	#409463	5986
GGCTTGGTCTGAGAGG-8L8TX_181211_01_F01	61	42832	L6 CT Cpa6_2	L6 CT	Glutamatergic	#409463	5986
GGGAAGTAGCTAGAAT-8L8TX_181211_01_F01	61	42836	L6 CT Cpa6_2	L6 CT	Glutamatergic	#409463	5986
GGGACAAAGTGCCTCG-8L8TX_181211_01_F01	61	42839	L6 CT Cpa6_2	L6 CT	Glutamatergic	#409463	5986
GGGACCTCACTGGATT-8L8TX_181211_01_F01	61	42843	L6 CT Cpa6_2	L6 CT	Glutamatergic	#409463	5986
GGGACTCCAGCGTACC-8L8TX_181211_01_F01	61	42851	L6 CT Cpa6_2	L6 CT	Glutamatergic	#409463	5986
GGGATGAAGTGCCTCG-8L8TX_181211_01_F01	61	42863	L6 CT Cpa6_2	L6 CT	Glutamatergic	#409463	5986
GGGCCATAGTTTAGGA-8L8TX_181211_01_F01	61	42865	L6 CT Cpa6_2	L6 CT	Glutamatergic	#409463	5986
GGGTATTGTGTCATTG-8L8TX_181211_01_F01	61	42880	L6 CT Cpa6_2	L6 CT	Glutamatergic	#409463	5986
GGGTTATCACCGTGCA-8L8TX_181211_01_F01	61	42901	L6 CT Cpa6_2	L6 CT	Glutamatergic	#409463	5986
GGGTTATCATGACTGT-8L8TX_181211_01_F01	61	42902	L6 CT Cpa6_2	L6 CT	Glutamatergic	#409463	5986
GGTAGAGAGCTGTGCC-8L8TX_181211_01_F01	61	42918	L6 CT Cpa6_2	L6 CT	Glutamatergic	#409463	5986
GGTTGTACAACTCATG-8L8TX_181211_01_F01	61	42963	L6 CT Cpa6_2	L6 CT	Glutamatergic	#409463	5986
GGTTGTAGTGGGATTG-8L8TX_181211_01_F01	61	42967	L6 CT Cpa6_2	L6 CT	Glutamatergic	#409463	5986
GTAAGTCTCACAAGAA-8L8TX_181211_01_F01	61	42975	L6 CT Cpa6_2	L6 CT	Glutamatergic	#409463	5986
GTAAGTCTCCTGTAGA-8L8TX_181211_01_F01	61	42977	L6 CT Cpa6_2	L6 CT	Glutamatergic	#409463	5986
GTAATGCTCTGCGATA-8L8TX_181211_01_F01	61	42986	L6 CT Cpa6_2	L6 CT	Glutamatergic	#409463	5986
GTACAACGTAGACACG-8L8TX_181211_01_F01	61	42989	L6 CT Cpa6_2	L6 CT	Glutamatergic	#409463	5986
GTACAGTGTGTATACC-8L8TX_181211_01_F01	61	42995	L6 CT Cpa6_2	L6 CT	Glutamatergic	#409463	5986
GTAGAAACAAGATGGC-8L8TX_181211_01_F01	61	42999	L6 CT Cpa6_2	L6 CT	Glutamatergic	#409463	5986
GTAGAGGAGAGCAAGA-8L8TX_181211_01_F01	61	43002	L6 CT Cpa6_2	L6 CT	Glutamatergic	#409463	5986
GTAGATCAGCAGCCCT-8L8TX_181211_01_F01	61	43006	L6 CT Cpa6_2	L6 CT	Glutamatergic	#409463	5986
GTATTGGTCGTTAGTG-8L8TX_181211_01_F01	61	43028	L6 CT Cpa6_2	L6 CT	Glutamatergic	#409463	5986
GTCAAACTCTTCACAT-8L8TX_181211_01_F01	61	43036	L6 CT Cpa6_2	L6 CT	Glutamatergic	#409463	5986
GTCAAGTAGACTTGTC-8L8TX_181211_01_F01	61	43037	L6 CT Cpa6_2	L6 CT	Glutamatergic	#409463	5986
GTCACGGCACTTTAGG-8L8TX_181211_01_F01	61	43044	L6 CT Cpa6_2	L6 CT	Glutamatergic	#409463	5986
GTCATGACAAAGTGTA-8L8TX_181211_01_F01	61	43060	L6 CT Cpa6_2	L6 CT	Glutamatergic	#409463	5986
GTCATTTCAAGTCCCG-8L8TX_181211_01_F01	61	43063	L6 CT Cpa6_2	L6 CT	Glutamatergic	#409463	5986
GTCCACTTCTATCGTT-8L8TX_181211_01_F01	61	43069	L6 CT Cpa6_2	L6 CT	Glutamatergic	#409463	5986
GTCCTCAAGAGCCTGA-8L8TX_181211_01_F01	61	43076	L6 CT Cpa6_2	L6 CT	Glutamatergic	#409463	5986
GTCGTTCGTAATCAGA-8L8TX_181211_01_F01	61	43088	L6 CT Cpa6_2	L6 CT	Glutamatergic	#409463	5986
GTCTACCTCTGAATGC-8L8TX_181211_01_F01	61	43091	L6 CT Cpa6_2	L6 CT	Glutamatergic	#409463	5986
GTCTAGACAATTGAAG-8L8TX_181211_01_F01	61	43093	L6 CT Cpa6_2	L6 CT	Glutamatergic	#409463	5986
GTCTAGATCGGTCGAC-8L8TX_181211_01_F01	61	43100	L6 CT Cpa6_2	L6 CT	Glutamatergic	#409463	5986
GTCTCACCAGTGTACT-8L8TX_181211_01_F01	61	43103	L6 CT Cpa6_2	L6 CT	Glutamatergic	#409463	5986
GTGCGTGAGGGATGTC-8L8TX_181211_01_F01	61	43148	L6 CT Cpa6_2	L6 CT	Glutamatergic	#409463	5986
GTGGGAACAGGCTTGC-8L8TX_181211_01_F01	61	43178	L6 CT Cpa6_2	L6 CT	Glutamatergic	#409463	5986
GTGGTTATCCAAGCTA-8L8TX_181211_01_F01	61	43181	L6 CT Cpa6_2	L6 CT	Glutamatergic	#409463	5986
GTGTGATAGCCTGTCG-8L8TX_181211_01_F01	61	43191	L6 CT Cpa6_2	L6 CT	Glutamatergic	#409463	5986
GTGTGGCAGGCTATCT-8L8TX_181211_01_F01	61	43198	L6 CT Cpa6_2	L6 CT	Glutamatergic	#409463	5986
GTGTGGCTCGCGTTTC-8L8TX_181211_01_F01	61	43201	L6 CT Cpa6_2	L6 CT	Glutamatergic	#409463	5986
GTGTTAGCACCTCAGG-8L8TX_181211_01_F01	61	43203	L6 CT Cpa6_2	L6 CT	Glutamatergic	#409463	5986
GTTACCCCAACGATTC-8L8TX_181211_01_F01	61	43221	L6 CT Cpa6_2	L6 CT	Glutamatergic	#409463	5986
GTTATGGGTAAGCAAT-8L8TX_181211_01_F01	61	43234	L6 CT Cpa6_2	L6 CT	Glutamatergic	#409463	5986
GTTATGGGTAGACGTG-8L8TX_181211_01_F01	61	43235	L6 CT Cpa6_2	L6 CT	Glutamatergic	#409463	5986
GTTCATTGTGGTCTGC-8L8TX_181211_01_F01	61	43243	L6 CT Cpa6_2	L6 CT	Glutamatergic	#409463	5986
GTTCATTGTTGTGGCC-8L8TX_181211_01_F01	61	43244	L6 CT Cpa6_2	L6 CT	Glutamatergic	#409463	5986
GTTGCTCCAAGCTGTT-8L8TX_181211_01_F01	61	43271	L6 CT Cpa6_2	L6 CT	Glutamatergic	#409463	5986
GTTGTAGGTAGCGAGT-8L8TX_181211_01_F01	61	43278	L6 CT Cpa6_2	L6 CT	Glutamatergic	#409463	5986
GTTGTGACATGCCGAC-8L8TX_181211_01_F01	61	43284	L6 CT Cpa6_2	L6 CT	Glutamatergic	#409463	5986
GTTTACTGTTGTCAGT-8L8TX_181211_01_F01	61	43290	L6 CT Cpa6_2	L6 CT	Glutamatergic	#409463	5986
GTTTGGACAAACTCTG-8L8TX_181211_01_F01	61	43291	L6 CT Cpa6_2	L6 CT	Glutamatergic	#409463	5986
TAACCAGGTGTATCCA-8L8TX_181211_01_F01	61	43298	L6 CT Cpa6_2	L6 CT	Glutamatergic	#409463	5986
TAAGCGTTCATAGGCT-8L8TX_181211_01_F01	61	43321	L6 CT Cpa6_2	L6 CT	Glutamatergic	#409463	5986
TACAGGTAGCAATAGT-8L8TX_181211_01_F01	61	43337	L6 CT Cpa6_2	L6 CT	Glutamatergic	#409463	5986
TACCTCGTCGTTCCTG-8L8TX_181211_01_F01	61	43362	L6 CT Cpa6_2	L6 CT	Glutamatergic	#409463	5986
TACGCTCCAGTTGTCA-8L8TX_181211_01_F01	61	43369	L6 CT Cpa6_2	L6 CT	Glutamatergic	#409463	5986
TACGGGCAGTATGGAT-8L8TX_181211_01_F01	61	43371	L6 CT Cpa6_2	L6 CT	Glutamatergic	#409463	5986
TACGTCCAGTATGAAC-8L8TX_181211_01_F01	61	43383	L6 CT Cpa6_2	L6 CT	Glutamatergic	#409463	5986
TACTTCAAGCACTCAT-8L8TX_181211_01_F01	61	43403	L6 CT Cpa6_2	L6 CT	Glutamatergic	#409463	5986
TAGGTACGTCCACTTC-8L8TX_181211_01_F01	61	43438	L6 CT Cpa6_2	L6 CT	Glutamatergic	#409463	5986
TAGGTACTCACCATGA-8L8TX_181211_01_F01	61	43439	L6 CT Cpa6_2	L6 CT	Glutamatergic	#409463	5986
TAGGTTGCACAATGAA-8L8TX_181211_01_F01	61	43441	L6 CT Cpa6_2	L6 CT	Glutamatergic	#409463	5986
TATACCTCACAGAGCA-8L8TX_181211_01_F01	61	43455	L6 CT Cpa6_2	L6 CT	Glutamatergic	#409463	5986
TATACCTGTCGGCTAC-8L8TX_181211_01_F01	61	43456	L6 CT Cpa6_2	L6 CT	Glutamatergic	#409463	5986
TATATCCGTGTGGACA-8L8TX_181211_01_F01	61	43462	L6 CT Cpa6_2	L6 CT	Glutamatergic	#409463	5986
TATGTTCCAGGATCTT-8L8TX_181211_01_F01	61	43492	L6 CT Cpa6_2	L6 CT	Glutamatergic	#409463	5986
TCAATTCGTTATTCCT-8L8TX_181211_01_F01	61	43533	L6 CT Cpa6_2	L6 CT	Glutamatergic	#409463	5986
TCACACCTCCACAAGT-8L8TX_181211_01_F01	61	43545	L6 CT Cpa6_2	L6 CT	Glutamatergic	#409463	5986
TCAGTGAAGTAGTCCT-8L8TX_181211_01_F01	61	43594	L6 CT Cpa6_2	L6 CT	Glutamatergic	#409463	5986
TCAGTGACAGAGAAAG-8L8TX_181211_01_F01	61	43598	L6 CT Cpa6_2	L6 CT	Glutamatergic	#409463	5986
TCAGTGAGTTTGTGGT-8L8TX_181211_01_F01	61	43601	L6 CT Cpa6_2	L6 CT	Glutamatergic	#409463	5986
TCAGTTTAGTGCAGCA-8L8TX_181211_01_F01	61	43603	L6 CT Cpa6_2	L6 CT	Glutamatergic	#409463	5986
TCATACTGTCAGTCTA-8L8TX_181211_01_F01	61	43609	L6 CT Cpa6_2	L6 CT	Glutamatergic	#409463	5986
TCATTCAAGCTGTACT-8L8TX_181211_01_F01	61	43633	L6 CT Cpa6_2	L6 CT	Glutamatergic	#409463	5986
TCATTGTGTAGGCAAC-8L8TX_181211_01_F01	61	43638	L6 CT Cpa6_2	L6 CT	Glutamatergic	#409463	5986
TCCACCAAGGAACGAA-8L8TX_181211_01_F01	61	43643	L6 CT Cpa6_2	L6 CT	Glutamatergic	#409463	5986
TCCACGTGTCTTGCGG-8L8TX_181211_01_F01	61	43650	L6 CT Cpa6_2	L6 CT	Glutamatergic	#409463	5986
TCCCATGCAACCAACT-8L8TX_181211_01_F01	61	43678	L6 CT Cpa6_2	L6 CT	Glutamatergic	#409463	5986
TCCCATGTCTCGTCGT-8L8TX_181211_01_F01	61	43685	L6 CT Cpa6_2	L6 CT	Glutamatergic	#409463	5986
TCCTTCTCAAACTGCT-8L8TX_181211_01_F01	61	43723	L6 CT Cpa6_2	L6 CT	Glutamatergic	#409463	5986
TCGACCTCACCAAATC-8L8TX_181211_01_F01	61	43740	L6 CT Cpa6_2	L6 CT	Glutamatergic	#409463	5986
TCGCAGGGTCTCAAGT-8L8TX_181211_01_F01	61	43754	L6 CT Cpa6_2	L6 CT	Glutamatergic	#409463	5986
TCGCTTGAGCCAGACA-8L8TX_181211_01_F01	61	43756	L6 CT Cpa6_2	L6 CT	Glutamatergic	#409463	5986
TCGCTTGAGTCATGCT-8L8TX_181211_01_F01	61	43757	L6 CT Cpa6_2	L6 CT	Glutamatergic	#409463	5986
TCGCTTGTCTGTTGGA-8L8TX_181211_01_F01	61	43760	L6 CT Cpa6_2	L6 CT	Glutamatergic	#409463	5986
TCGGGCACAATTTCTC-8L8TX_181211_01_F01	61	43773	L6 CT Cpa6_2	L6 CT	Glutamatergic	#409463	5986
TCGTGGGGTTGCACGC-8L8TX_181211_01_F01	61	43810	L6 CT Cpa6_2	L6 CT	Glutamatergic	#409463	5986
TCTCCGATCAGTGGGA-8L8TX_181211_01_F01	61	43841	L6 CT Cpa6_2	L6 CT	Glutamatergic	#409463	5986
TCTTAGTTCTTAATCC-8L8TX_181211_01_F01	61	43864	L6 CT Cpa6_2	L6 CT	Glutamatergic	#409463	5986
TCTTCCTTCCGTCACT-8L8TX_181211_01_F01	61	43868	L6 CT Cpa6_2	L6 CT	Glutamatergic	#409463	5986
TGAACGTCACAGTGTT-8L8TX_181211_01_F01	61	43880	L6 CT Cpa6_2	L6 CT	Glutamatergic	#409463	5986
TGAATCGAGGCGACAT-8L8TX_181211_01_F01	61	43882	L6 CT Cpa6_2	L6 CT	Glutamatergic	#409463	5986
TGAATCGAGGGTCAAC-8L8TX_181211_01_F01	61	43883	L6 CT Cpa6_2	L6 CT	Glutamatergic	#409463	5986
TGACTCCAGACATCCT-8L8TX_181211_01_F01	61	43903	L6 CT Cpa6_2	L6 CT	Glutamatergic	#409463	5986
TGACTCCTCCTTACCG-8L8TX_181211_01_F01	61	43909	L6 CT Cpa6_2	L6 CT	Glutamatergic	#409463	5986
TGAGCATAGGAGATAG-8L8TX_181211_01_F01	61	43917	L6 CT Cpa6_2	L6 CT	Glutamatergic	#409463	5986
TGAGCATGTCGTACAT-8L8TX_181211_01_F01	61	43921	L6 CT Cpa6_2	L6 CT	Glutamatergic	#409463	5986
TGAGTCACATCCCGTT-8L8TX_181211_01_F01	61	43947	L6 CT Cpa6_2	L6 CT	Glutamatergic	#409463	5986
TGCAGATAGCATGAAT-8L8TX_181211_01_F01	61	43976	L6 CT Cpa6_2	L6 CT	Glutamatergic	#409463	5986
TGCAGTAGTCGTCAGC-8L8TX_181211_01_F01	61	43988	L6 CT Cpa6_2	L6 CT	Glutamatergic	#409463	5986
TGCATGAAGGCTAGCA-8L8TX_181211_01_F01	61	43994	L6 CT Cpa6_2	L6 CT	Glutamatergic	#409463	5986
TGCTCGTGTTGGACCC-8L8TX_181211_01_F01	61	44028	L6 CT Cpa6_2	L6 CT	Glutamatergic	#409463	5986
TGGAGAGCACTATCCC-8L8TX_181211_01_F01	61	44047	L6 CT Cpa6_2	L6 CT	Glutamatergic	#409463	5986
TGGATCATCGCTGCGA-8L8TX_181211_01_F01	61	44055	L6 CT Cpa6_2	L6 CT	Glutamatergic	#409463	5986
TGGGCTGAGTGATAGT-8L8TX_181211_01_F01	61	44077	L6 CT Cpa6_2	L6 CT	Glutamatergic	#409463	5986
TGTAACGAGGTCCCGT-8L8TX_181211_01_F01	61	44105	L6 CT Cpa6_2	L6 CT	Glutamatergic	#409463	5986
TGTAACGCAAATGATG-8L8TX_181211_01_F01	61	44107	L6 CT Cpa6_2	L6 CT	Glutamatergic	#409463	5986
TGTCCACCAGCGACCT-8L8TX_181211_01_F01	61	44132	L6 CT Cpa6_2	L6 CT	Glutamatergic	#409463	5986
TGTCCACTCGGTGAAG-8L8TX_181211_01_F01	61	44135	L6 CT Cpa6_2	L6 CT	Glutamatergic	#409463	5986
TGTGGCGGTCATCCCT-8L8TX_181211_01_F01	61	44166	L6 CT Cpa6_2	L6 CT	Glutamatergic	#409463	5986
TGTTCTACATAGTCGT-8L8TX_181211_01_F01	61	44189	L6 CT Cpa6_2	L6 CT	Glutamatergic	#409463	5986
TGTTTGTGTACCATAC-8L8TX_181211_01_F01	61	44202	L6 CT Cpa6_2	L6 CT	Glutamatergic	#409463	5986
TTACCGCCACCCTAAA-8L8TX_181211_01_F01	61	44218	L6 CT Cpa6_2	L6 CT	Glutamatergic	#409463	5986
TTCAATCTCGGTAGAG-8L8TX_181211_01_F01	61	44243	L6 CT Cpa6_2	L6 CT	Glutamatergic	#409463	5986
TTCATTGAGCGGACAT-8L8TX_181211_01_F01	61	44268	L6 CT Cpa6_2	L6 CT	Glutamatergic	#409463	5986
TTCATTGTCTAGCATG-8L8TX_181211_01_F01	61	44271	L6 CT Cpa6_2	L6 CT	Glutamatergic	#409463	5986
TTCGCTGAGTATGTAG-8L8TX_181211_01_F01	61	44295	L6 CT Cpa6_2	L6 CT	Glutamatergic	#409463	5986
TTCGGTCCAGTAGAAT-8L8TX_181211_01_F01	61	44302	L6 CT Cpa6_2	L6 CT	Glutamatergic	#409463	5986
TTCTAACGTAGAGATT-8L8TX_181211_01_F01	61	44308	L6 CT Cpa6_2	L6 CT	Glutamatergic	#409463	5986
TTCTAGTTCCCACAGG-8L8TX_181211_01_F01	61	44314	L6 CT Cpa6_2	L6 CT	Glutamatergic	#409463	5986
TTCTGTAGTAGCTGTT-8L8TX_181211_01_F01	61	44319	L6 CT Cpa6_2	L6 CT	Glutamatergic	#409463	5986
TTCTGTAGTGTCCGTG-8L8TX_181211_01_F01	61	44320	L6 CT Cpa6_2	L6 CT	Glutamatergic	#409463	5986
TTCTGTATCTCAAAGC-8L8TX_181211_01_F01	61	44323	L6 CT Cpa6_2	L6 CT	Glutamatergic	#409463	5986
TTGAACGGTCGTCAGC-8L8TX_181211_01_F01	61	44335	L6 CT Cpa6_2	L6 CT	Glutamatergic	#409463	5986
TTGAGTGTCCAACCAA-8L8TX_181211_01_F01	61	44342	L6 CT Cpa6_2	L6 CT	Glutamatergic	#409463	5986
TTGATGGCAGGTCAAG-8L8TX_181211_01_F01	61	44345	L6 CT Cpa6_2	L6 CT	Glutamatergic	#409463	5986
TTGGGATTCTAAGAAG-8L8TX_181211_01_F01	61	44370	L6 CT Cpa6_2	L6 CT	Glutamatergic	#409463	5986
TTGGGTACATTGAAAG-8L8TX_181211_01_F01	61	44382	L6 CT Cpa6_2	L6 CT	Glutamatergic	#409463	5986
TTGTGTTAGTATTCCG-8L8TX_181211_01_F01	61	44396	L6 CT Cpa6_2	L6 CT	Glutamatergic	#409463	5986
TTGTTCAAGTGCCCGT-8L8TX_181211_01_F01	61	44399	L6 CT Cpa6_2	L6 CT	Glutamatergic	#409463	5986
TTGTTTGCACTCCGAG-8L8TX_181211_01_F01	61	44405	L6 CT Cpa6_2	L6 CT	Glutamatergic	#409463	5986
TTTACTGGTGGCACTC-8L8TX_181211_01_F01	61	44420	L6 CT Cpa6_2	L6 CT	Glutamatergic	#409463	5986
TTTAGTCCACTTGAAC-8L8TX_181211_01_F01	61	44421	L6 CT Cpa6_2	L6 CT	Glutamatergic	#409463	5986
TTTATGCAGTTGCCTA-8L8TX_181211_01_F01	61	44422	L6 CT Cpa6_2	L6 CT	Glutamatergic	#409463	5986
TTTCAGTTCATTGAGC-8L8TX_181211_01_F01	61	44431	L6 CT Cpa6_2	L6 CT	Glutamatergic	#409463	5986
TTTCATGCAGGTCAGA-8L8TX_181211_01_F01	61	44435	L6 CT Cpa6_2	L6 CT	Glutamatergic	#409463	5986
TTTGGAGCAAGATGTA-8L8TX_181211_01_F01	61	44457	L6 CT Cpa6_2	L6 CT	Glutamatergic	#409463	5986
TTTGGTTGTATGGTAA-8L8TX_181211_01_F01	61	44461	L6 CT Cpa6_2	L6 CT	Glutamatergic	#409463	5986
TTTGGTTTCATAAGGA-8L8TX_181211_01_F01	61	44463	L6 CT Cpa6_2	L6 CT	Glutamatergic	#409463	5986
AAACCCAAGAGGCTGT-9L8TX_190430_01_A08	61	44470	L6 CT Cpa6_2	L6 CT	Glutamatergic	#409463	5986
AAACCCAGTAACATCC-9L8TX_190430_01_A08	61	44474	L6 CT Cpa6_2	L6 CT	Glutamatergic	#409463	5986
AAACGCTGTCATCGCG-9L8TX_190430_01_A08	61	44494	L6 CT Cpa6_2	L6 CT	Glutamatergic	#409463	5986
AAAGGGCTCATCACCC-9L8TX_190430_01_A08	61	44521	L6 CT Cpa6_2	L6 CT	Glutamatergic	#409463	5986
AAAGGTACACGGATCC-9L8TX_190430_01_A08	61	44526	L6 CT Cpa6_2	L6 CT	Glutamatergic	#409463	5986
AAAGTCCAGTAACGTA-9L8TX_190430_01_A08	61	44531	L6 CT Cpa6_2	L6 CT	Glutamatergic	#409463	5986
AACAAAGTCAGCGCGT-9L8TX_190430_01_A08	61	44557	L6 CT Cpa6_2	L6 CT	Glutamatergic	#409463	5986
AACAACCAGGACGCTA-9L8TX_190430_01_A08	61	44559	L6 CT Cpa6_2	L6 CT	Glutamatergic	#409463	5986
AACAGGGCAGTAGAAT-9L8TX_190430_01_A08	61	44580	L6 CT Cpa6_2	L6 CT	Glutamatergic	#409463	5986
AACAGGGTCATAGAGA-9L8TX_190430_01_A08	61	44585	L6 CT Cpa6_2	L6 CT	Glutamatergic	#409463	5986
AACCAACAGTTAGTAG-9L8TX_190430_01_A08	61	44588	L6 CT Cpa6_2	L6 CT	Glutamatergic	#409463	5986
AACCCAATCCTTACCG-9L8TX_190430_01_A08	61	44611	L6 CT Cpa6_2	L6 CT	Glutamatergic	#409463	5986
AACCTGAAGGCGAAGG-9L8TX_190430_01_A08	61	44613	L6 CT Cpa6_2	L6 CT	Glutamatergic	#409463	5986
AACGGGACACAAGCAG-9L8TX_190430_01_A08	61	44626	L6 CT Cpa6_2	L6 CT	Glutamatergic	#409463	5986
AACGGGAGTTTCGTTT-9L8TX_190430_01_A08	61	44628	L6 CT Cpa6_2	L6 CT	Glutamatergic	#409463	5986
AACGTCAGTGCAATAA-9L8TX_190430_01_A08	61	44635	L6 CT Cpa6_2	L6 CT	Glutamatergic	#409463	5986
AAGACTCAGATTGTGA-9L8TX_190430_01_A08	61	44661	L6 CT Cpa6_2	L6 CT	Glutamatergic	#409463	5986
AAGACTCCAGACCAGA-9L8TX_190430_01_A08	61	44664	L6 CT Cpa6_2	L6 CT	Glutamatergic	#409463	5986
AAGCGAGTCCAGCCTT-9L8TX_190430_01_A08	61	44695	L6 CT Cpa6_2	L6 CT	Glutamatergic	#409463	5986
AAGCGTTTCCACACCT-9L8TX_190430_01_A08	61	44703	L6 CT Cpa6_2	L6 CT	Glutamatergic	#409463	5986
AAGGTAACAACACACT-9L8TX_190430_01_A08	61	44715	L6 CT Cpa6_2	L6 CT	Glutamatergic	#409463	5986
AAGTACCAGGATTACA-9L8TX_190430_01_A08	61	44718	L6 CT Cpa6_2	L6 CT	Glutamatergic	#409463	5986
AAGTACCAGGTATTGA-9L8TX_190430_01_A08	61	44719	L6 CT Cpa6_2	L6 CT	Glutamatergic	#409463	5986
AAGTACCTCTCCGAGG-9L8TX_190430_01_A08	61	44723	L6 CT Cpa6_2	L6 CT	Glutamatergic	#409463	5986
AATGACCAGAACAGGA-9L8TX_190430_01_A08	61	44766	L6 CT Cpa6_2	L6 CT	Glutamatergic	#409463	5986
AATTCCTCATTCTCTA-9L8TX_190430_01_A08	61	44791	L6 CT Cpa6_2	L6 CT	Glutamatergic	#409463	5986
AATTTCCTCCACTTTA-9L8TX_190430_01_A08	61	44802	L6 CT Cpa6_2	L6 CT	Glutamatergic	#409463	5986
ACACGCGGTTTCGGCG-9L8TX_190430_01_A08	61	44829	L6 CT Cpa6_2	L6 CT	Glutamatergic	#409463	5986
ACAGCCGGTCGTACAT-9L8TX_190430_01_A08	61	44839	L6 CT Cpa6_2	L6 CT	Glutamatergic	#409463	5986
ACAGCCGGTGTGGTCC-9L8TX_190430_01_A08	61	44840	L6 CT Cpa6_2	L6 CT	Glutamatergic	#409463	5986
ACATCCCAGCGACATG-9L8TX_190430_01_A08	61	44847	L6 CT Cpa6_2	L6 CT	Glutamatergic	#409463	5986
ACCAAACCAGGTCAGA-9L8TX_190430_01_A08	61	44873	L6 CT Cpa6_2	L6 CT	Glutamatergic	#409463	5986
ACCAACAGTAGTGCGA-9L8TX_190430_01_A08	61	44880	L6 CT Cpa6_2	L6 CT	Glutamatergic	#409463	5986
ACCCTCAAGCCAAGGT-9L8TX_190430_01_A08	61	44901	L6 CT Cpa6_2	L6 CT	Glutamatergic	#409463	5986
ACCTACCAGTTAGTGA-9L8TX_190430_01_A08	61	44921	L6 CT Cpa6_2	L6 CT	Glutamatergic	#409463	5986
ACGATGTGTCCCGGTA-9L8TX_190430_01_A08	61	44949	L6 CT Cpa6_2	L6 CT	Glutamatergic	#409463	5986
ACGGTTAAGTGCGTCC-9L8TX_190430_01_A08	61	44979	L6 CT Cpa6_2	L6 CT	Glutamatergic	#409463	5986
ACGTAGTTCATCACTT-9L8TX_190430_01_A08	61	45001	L6 CT Cpa6_2	L6 CT	Glutamatergic	#409463	5986
ACGTTCCTCACTGATG-9L8TX_190430_01_A08	61	45010	L6 CT Cpa6_2	L6 CT	Glutamatergic	#409463	5986
ACTCCCAAGGGTTAAT-9L8TX_190430_01_A08	61	45043	L6 CT Cpa6_2	L6 CT	Glutamatergic	#409463	5986
ACTGATGCAACCGACC-9L8TX_190430_01_A08	61	45058	L6 CT Cpa6_2	L6 CT	Glutamatergic	#409463	5986
ACTGCAAAGTTACGGG-9L8TX_190430_01_A08	61	45066	L6 CT Cpa6_2	L6 CT	Glutamatergic	#409463	5986
ACTGTCCAGGCAGCTA-9L8TX_190430_01_A08	61	45071	L6 CT Cpa6_2	L6 CT	Glutamatergic	#409463	5986
ACTTAGGTCCCAAGCG-9L8TX_190430_01_A08	61	45081	L6 CT Cpa6_2	L6 CT	Glutamatergic	#409463	5986
ACTTATCCAGTGAGCA-9L8TX_190430_01_A08	61	45085	L6 CT Cpa6_2	L6 CT	Glutamatergic	#409463	5986
ACTTCGCTCAAGCGTT-9L8TX_190430_01_A08	61	45099	L6 CT Cpa6_2	L6 CT	Glutamatergic	#409463	5986
ACTTTCACAGGATTCT-9L8TX_190430_01_A08	61	45102	L6 CT Cpa6_2	L6 CT	Glutamatergic	#409463	5986
ACTTTGTCAAGTGACG-9L8TX_190430_01_A08	61	45106	L6 CT Cpa6_2	L6 CT	Glutamatergic	#409463	5986
AGAACCTTCCTGTAAG-9L8TX_190430_01_A08	61	45123	L6 CT Cpa6_2	L6 CT	Glutamatergic	#409463	5986
AGACACTTCAGCTTCC-9L8TX_190430_01_A08	61	45139	L6 CT Cpa6_2	L6 CT	Glutamatergic	#409463	5986
AGACAGGGTAGATCGG-9L8TX_190430_01_A08	61	45145	L6 CT Cpa6_2	L6 CT	Glutamatergic	#409463	5986
AGACAGGTCTCTCCGA-9L8TX_190430_01_A08	61	45148	L6 CT Cpa6_2	L6 CT	Glutamatergic	#409463	5986
AGAGAGCAGACTTCAC-9L8TX_190430_01_A08	61	45172	L6 CT Cpa6_2	L6 CT	Glutamatergic	#409463	5986
AGAGAGCTCAACTACG-9L8TX_190430_01_A08	61	45180	L6 CT Cpa6_2	L6 CT	Glutamatergic	#409463	5986
AGAGAGCTCTAACGGT-9L8TX_190430_01_A08	61	45182	L6 CT Cpa6_2	L6 CT	Glutamatergic	#409463	5986
AGAGCCCAGCCTGGAA-9L8TX_190430_01_A08	61	45192	L6 CT Cpa6_2	L6 CT	Glutamatergic	#409463	5986
AGATAGAAGAGATGCC-9L8TX_190430_01_A08	61	45199	L6 CT Cpa6_2	L6 CT	Glutamatergic	#409463	5986
AGATGCTGTAGAATAC-9L8TX_190430_01_A08	61	45221	L6 CT Cpa6_2	L6 CT	Glutamatergic	#409463	5986
AGATGCTGTATTGACC-9L8TX_190430_01_A08	61	45222	L6 CT Cpa6_2	L6 CT	Glutamatergic	#409463	5986
AGCCAATAGAGGCGTT-9L8TX_190430_01_A08	61	45230	L6 CT Cpa6_2	L6 CT	Glutamatergic	#409463	5986
AGCCACGTCAAGGCTT-9L8TX_190430_01_A08	61	45240	L6 CT Cpa6_2	L6 CT	Glutamatergic	#409463	5986
AGCCAGCGTACAGGTG-9L8TX_190430_01_A08	61	45246	L6 CT Cpa6_2	L6 CT	Glutamatergic	#409463	5986
AGCCAGCGTGAGTAAT-9L8TX_190430_01_A08	61	45248	L6 CT Cpa6_2	L6 CT	Glutamatergic	#409463	5986
AGCGATTCAAGAGGCT-9L8TX_190430_01_A08	61	45253	L6 CT Cpa6_2	L6 CT	Glutamatergic	#409463	5986
AGCGTATGTAGAAACT-9L8TX_190430_01_A08	61	45272	L6 CT Cpa6_2	L6 CT	Glutamatergic	#409463	5986
AGCGTCGTCGACACCG-9L8TX_190430_01_A08	61	45279	L6 CT Cpa6_2	L6 CT	Glutamatergic	#409463	5986
AGCTACACAAGTTTGC-9L8TX_190430_01_A08	61	45281	L6 CT Cpa6_2	L6 CT	Glutamatergic	#409463	5986
AGCTACAGTTCGGTAT-9L8TX_190430_01_A08	61	45284	L6 CT Cpa6_2	L6 CT	Glutamatergic	#409463	5986
AGCTTCCTCCGTAATG-9L8TX_190430_01_A08	61	45301	L6 CT Cpa6_2	L6 CT	Glutamatergic	#409463	5986
AGGAAATAGTCCGCCA-9L8TX_190430_01_A08	61	45305	L6 CT Cpa6_2	L6 CT	Glutamatergic	#409463	5986
AGGAAATCATGGGAAC-9L8TX_190430_01_A08	61	45307	L6 CT Cpa6_2	L6 CT	Glutamatergic	#409463	5986
AGGAGGTAGATTCGAA-9L8TX_190430_01_A08	61	45331	L6 CT Cpa6_2	L6 CT	Glutamatergic	#409463	5986
AGGAGGTGTCGGCCTA-9L8TX_190430_01_A08	61	45334	L6 CT Cpa6_2	L6 CT	Glutamatergic	#409463	5986
AGGCCACCAGCAGTAG-9L8TX_190430_01_A08	61	45361	L6 CT Cpa6_2	L6 CT	Glutamatergic	#409463	5986
AGGGAGTCAATTCTCT-9L8TX_190430_01_A08	61	45370	L6 CT Cpa6_2	L6 CT	Glutamatergic	#409463	5986
AGGGAGTCAGAACATA-9L8TX_190430_01_A08	61	45371	L6 CT Cpa6_2	L6 CT	Glutamatergic	#409463	5986
AGGGAGTGTATGCGTT-9L8TX_190430_01_A08	61	45374	L6 CT Cpa6_2	L6 CT	Glutamatergic	#409463	5986
AGGGTCCTCGAAACAA-9L8TX_190430_01_A08	61	45401	L6 CT Cpa6_2	L6 CT	Glutamatergic	#409463	5986
AGGGTTTGTATGAGGC-9L8TX_190430_01_A08	61	45411	L6 CT Cpa6_2	L6 CT	Glutamatergic	#409463	5986
AGGGTTTGTTCCACGG-9L8TX_190430_01_A08	61	45412	L6 CT Cpa6_2	L6 CT	Glutamatergic	#409463	5986
AGGTAGGTCAATCCGA-9L8TX_190430_01_A08	61	45418	L6 CT Cpa6_2	L6 CT	Glutamatergic	#409463	5986
AGGTTACGTTCGCGTG-9L8TX_190430_01_A08	61	45449	L6 CT Cpa6_2	L6 CT	Glutamatergic	#409463	5986
AGTACCACACGGCACT-9L8TX_190430_01_A08	61	45459	L6 CT Cpa6_2	L6 CT	Glutamatergic	#409463	5986
AGTACTGTCGTTTACT-9L8TX_190430_01_A08	61	45465	L6 CT Cpa6_2	L6 CT	Glutamatergic	#409463	5986
AGTCAACGTTGAAGTA-9L8TX_190430_01_A08	61	45480	L6 CT Cpa6_2	L6 CT	Glutamatergic	#409463	5986
AGTCACAAGACTTCCA-9L8TX_190430_01_A08	61	45483	L6 CT Cpa6_2	L6 CT	Glutamatergic	#409463	5986
AGTCATGGTTCACCGG-9L8TX_190430_01_A08	61	45497	L6 CT Cpa6_2	L6 CT	Glutamatergic	#409463	5986
AGTGCCGCAGGGTTGA-9L8TX_190430_01_A08	61	45516	L6 CT Cpa6_2	L6 CT	Glutamatergic	#409463	5986
AGTGCCGTCGCTTGCT-9L8TX_190430_01_A08	61	45518	L6 CT Cpa6_2	L6 CT	Glutamatergic	#409463	5986
AGTTAGCCAAGGCTTT-9L8TX_190430_01_A08	61	45523	L6 CT Cpa6_2	L6 CT	Glutamatergic	#409463	5986
AGTTCCCCACCCAAGC-9L8TX_190430_01_A08	61	45531	L6 CT Cpa6_2	L6 CT	Glutamatergic	#409463	5986
AGTTCCCCACTTGTGA-9L8TX_190430_01_A08	61	45532	L6 CT Cpa6_2	L6 CT	Glutamatergic	#409463	5986
AGTTCCCGTTGAAGTA-9L8TX_190430_01_A08	61	45534	L6 CT Cpa6_2	L6 CT	Glutamatergic	#409463	5986
ATACTTCAGCACAAAT-9L8TX_190430_01_A08	61	45548	L6 CT Cpa6_2	L6 CT	Glutamatergic	#409463	5986
ATAGAGACAAGACCGA-9L8TX_190430_01_A08	61	45560	L6 CT Cpa6_2	L6 CT	Glutamatergic	#409463	5986
ATCAGGTTCGGCTATA-9L8TX_190430_01_A08	61	45590	L6 CT Cpa6_2	L6 CT	Glutamatergic	#409463	5986
ATCATTCGTGGTATGG-9L8TX_190430_01_A08	61	45593	L6 CT Cpa6_2	L6 CT	Glutamatergic	#409463	5986
ATCCACCGTCCAGGTC-9L8TX_190430_01_A08	61	45595	L6 CT Cpa6_2	L6 CT	Glutamatergic	#409463	5986
ATCCACCTCACCATGA-9L8TX_190430_01_A08	61	45598	L6 CT Cpa6_2	L6 CT	Glutamatergic	#409463	5986
ATCCCTGTCGATTCCC-9L8TX_190430_01_A08	61	45610	L6 CT Cpa6_2	L6 CT	Glutamatergic	#409463	5986
ATCCTATCAGGTGTTT-9L8TX_190430_01_A08	61	45620	L6 CT Cpa6_2	L6 CT	Glutamatergic	#409463	5986
ATCCTATTCTAACGGT-9L8TX_190430_01_A08	61	45623	L6 CT Cpa6_2	L6 CT	Glutamatergic	#409463	5986
ATCGATGAGTGTCATC-9L8TX_190430_01_A08	61	45625	L6 CT Cpa6_2	L6 CT	Glutamatergic	#409463	5986
ATCGATGGTCCGGCAT-9L8TX_190430_01_A08	61	45629	L6 CT Cpa6_2	L6 CT	Glutamatergic	#409463	5986
ATCGCCTCACCCTTAC-9L8TX_190430_01_A08	61	45636	L6 CT Cpa6_2	L6 CT	Glutamatergic	#409463	5986
ATCGGCGCACGGGCTT-9L8TX_190430_01_A08	61	45648	L6 CT Cpa6_2	L6 CT	Glutamatergic	#409463	5986
ATCTCTAGTAGCTAAA-9L8TX_190430_01_A08	61	45670	L6 CT Cpa6_2	L6 CT	Glutamatergic	#409463	5986
ATCTTCACACGCAGTC-9L8TX_190430_01_A08	61	45678	L6 CT Cpa6_2	L6 CT	Glutamatergic	#409463	5986
ATCTTCACAGATTAAG-9L8TX_190430_01_A08	61	45679	L6 CT Cpa6_2	L6 CT	Glutamatergic	#409463	5986
ATGAGTCTCGAGTGGA-9L8TX_190430_01_A08	61	45701	L6 CT Cpa6_2	L6 CT	Glutamatergic	#409463	5986
ATGGAGGTCGCTATTT-9L8TX_190430_01_A08	61	45736	L6 CT Cpa6_2	L6 CT	Glutamatergic	#409463	5986
ATGGTTGGTCCATAGT-9L8TX_190430_01_A08	61	45756	L6 CT Cpa6_2	L6 CT	Glutamatergic	#409463	5986
ATTATCCAGACCAAAT-9L8TX_190430_01_A08	61	45780	L6 CT Cpa6_2	L6 CT	Glutamatergic	#409463	5986
ATTCACTAGTTTGCTG-9L8TX_190430_01_A08	61	45785	L6 CT Cpa6_2	L6 CT	Glutamatergic	#409463	5986
ATTCATCAGGTGGGTT-9L8TX_190430_01_A08	61	45796	L6 CT Cpa6_2	L6 CT	Glutamatergic	#409463	5986
ATTCCCGAGTGCGTCC-9L8TX_190430_01_A08	61	45804	L6 CT Cpa6_2	L6 CT	Glutamatergic	#409463	5986
ATTCCCGCATAGGTAA-9L8TX_190430_01_A08	61	45806	L6 CT Cpa6_2	L6 CT	Glutamatergic	#409463	5986
ATTCCTATCTATTCGT-9L8TX_190430_01_A08	61	45820	L6 CT Cpa6_2	L6 CT	Glutamatergic	#409463	5986
ATTCTACGTGCAGTGA-9L8TX_190430_01_A08	61	45831	L6 CT Cpa6_2	L6 CT	Glutamatergic	#409463	5986
ATTGTTCTCCTCTAGC-9L8TX_190430_01_A08	61	45850	L6 CT Cpa6_2	L6 CT	Glutamatergic	#409463	5986
CAACCAAGTACCTAGT-9L8TX_190430_01_A08	61	45881	L6 CT Cpa6_2	L6 CT	Glutamatergic	#409463	5986
CAACCTCCATTGGCAT-9L8TX_190430_01_A08	61	45888	L6 CT Cpa6_2	L6 CT	Glutamatergic	#409463	5986
CAAGCTAGTTCACGAT-9L8TX_190430_01_A08	61	45915	L6 CT Cpa6_2	L6 CT	Glutamatergic	#409463	5986
CAATACGAGCTCCATA-9L8TX_190430_01_A08	61	45923	L6 CT Cpa6_2	L6 CT	Glutamatergic	#409463	5986
CAATACGCATCTCAAG-9L8TX_190430_01_A08	61	45926	L6 CT Cpa6_2	L6 CT	Glutamatergic	#409463	5986
CAATACGTCGTACACA-9L8TX_190430_01_A08	61	45930	L6 CT Cpa6_2	L6 CT	Glutamatergic	#409463	5986
CAATCGAGTAGGCAGT-9L8TX_190430_01_A08	61	45934	L6 CT Cpa6_2	L6 CT	Glutamatergic	#409463	5986
CAATCGATCCATGAGT-9L8TX_190430_01_A08	61	45937	L6 CT Cpa6_2	L6 CT	Glutamatergic	#409463	5986
CAATGACAGTCCGTCG-9L8TX_190430_01_A08	61	45940	L6 CT Cpa6_2	L6 CT	Glutamatergic	#409463	5986
CAATGACTCGTCAGAT-9L8TX_190430_01_A08	61	45943	L6 CT Cpa6_2	L6 CT	Glutamatergic	#409463	5986
CAATTTCCAATCTCTT-9L8TX_190430_01_A08	61	45944	L6 CT Cpa6_2	L6 CT	Glutamatergic	#409463	5986
CACAACAGTGACTGAG-9L8TX_190430_01_A08	61	45955	L6 CT Cpa6_2	L6 CT	Glutamatergic	#409463	5986
CACAACATCGAGTCCG-9L8TX_190430_01_A08	61	45956	L6 CT Cpa6_2	L6 CT	Glutamatergic	#409463	5986
CACACAAAGATTAGCA-9L8TX_190430_01_A08	61	45957	L6 CT Cpa6_2	L6 CT	Glutamatergic	#409463	5986
CACAGATCAAAGGTTA-9L8TX_190430_01_A08	61	45961	L6 CT Cpa6_2	L6 CT	Glutamatergic	#409463	5986
CACCAAACACATGAAA-9L8TX_190430_01_A08	61	45972	L6 CT Cpa6_2	L6 CT	Glutamatergic	#409463	5986
CACGGGTGTATCTCTT-9L8TX_190430_01_A08	61	45989	L6 CT Cpa6_2	L6 CT	Glutamatergic	#409463	5986
CACGTGGAGTAATTGG-9L8TX_190430_01_A08	61	45995	L6 CT Cpa6_2	L6 CT	Glutamatergic	#409463	5986
CACTGGGGTGCCCTTT-9L8TX_190430_01_A08	61	46031	L6 CT Cpa6_2	L6 CT	Glutamatergic	#409463	5986
CACTGTCCAATGGGTG-9L8TX_190430_01_A08	61	46035	L6 CT Cpa6_2	L6 CT	Glutamatergic	#409463	5986
CACTGTCGTTTCGGCG-9L8TX_190430_01_A08	61	46039	L6 CT Cpa6_2	L6 CT	Glutamatergic	#409463	5986
CACTGTCTCACCCTCA-9L8TX_190430_01_A08	61	46040	L6 CT Cpa6_2	L6 CT	Glutamatergic	#409463	5986
CACTTCGAGTCTGGAG-9L8TX_190430_01_A08	61	46044	L6 CT Cpa6_2	L6 CT	Glutamatergic	#409463	5986
CAGAGCCAGCTGTTAC-9L8TX_190430_01_A08	61	46046	L6 CT Cpa6_2	L6 CT	Glutamatergic	#409463	5986
CAGAGCCTCCGTACGG-9L8TX_190430_01_A08	61	46053	L6 CT Cpa6_2	L6 CT	Glutamatergic	#409463	5986
CAGATACAGTATTAGG-9L8TX_190430_01_A08	61	46055	L6 CT Cpa6_2	L6 CT	Glutamatergic	#409463	5986
CAGATCACAACTCCCT-9L8TX_190430_01_A08	61	46064	L6 CT Cpa6_2	L6 CT	Glutamatergic	#409463	5986
CAGATTGTCCTGTTGC-9L8TX_190430_01_A08	61	46079	L6 CT Cpa6_2	L6 CT	Glutamatergic	#409463	5986
CAGATTGTCTGGCCGA-9L8TX_190430_01_A08	61	46080	L6 CT Cpa6_2	L6 CT	Glutamatergic	#409463	5986
CAGCAATCAAGACAAT-9L8TX_190430_01_A08	61	46081	L6 CT Cpa6_2	L6 CT	Glutamatergic	#409463	5986
CAGCAATGTATGCAAA-9L8TX_190430_01_A08	61	46083	L6 CT Cpa6_2	L6 CT	Glutamatergic	#409463	5986
CAGCAATTCATCCTAT-9L8TX_190430_01_A08	61	46086	L6 CT Cpa6_2	L6 CT	Glutamatergic	#409463	5986
CAGCACGAGGGCAGTT-9L8TX_190430_01_A08	61	46089	L6 CT Cpa6_2	L6 CT	Glutamatergic	#409463	5986
CAGCAGCGTGAATGTA-9L8TX_190430_01_A08	61	46099	L6 CT Cpa6_2	L6 CT	Glutamatergic	#409463	5986
CAGCCAGAGACGATAT-9L8TX_190430_01_A08	61	46105	L6 CT Cpa6_2	L6 CT	Glutamatergic	#409463	5986
CAGCCAGTCATGACAC-9L8TX_190430_01_A08	61	46108	L6 CT Cpa6_2	L6 CT	Glutamatergic	#409463	5986
CAGGCCAGTCACCCTT-9L8TX_190430_01_A08	61	46120	L6 CT Cpa6_2	L6 CT	Glutamatergic	#409463	5986
CATACAGTCCAAGAGG-9L8TX_190430_01_A08	61	46167	L6 CT Cpa6_2	L6 CT	Glutamatergic	#409463	5986
CATACTTTCTCGCTTG-9L8TX_190430_01_A08	61	46181	L6 CT Cpa6_2	L6 CT	Glutamatergic	#409463	5986
CATCGCTAGTGCAAAT-9L8TX_190430_01_A08	61	46208	L6 CT Cpa6_2	L6 CT	Glutamatergic	#409463	5986
CATCGGGCAGAATGTA-9L8TX_190430_01_A08	61	46214	L6 CT Cpa6_2	L6 CT	Glutamatergic	#409463	5986
CATGGTAGTGTCACAT-9L8TX_190430_01_A08	61	46269	L6 CT Cpa6_2	L6 CT	Glutamatergic	#409463	5986
CATGGTATCACTAGCA-9L8TX_190430_01_A08	61	46271	L6 CT Cpa6_2	L6 CT	Glutamatergic	#409463	5986
CATTCATCACTACTTT-9L8TX_190430_01_A08	61	46273	L6 CT Cpa6_2	L6 CT	Glutamatergic	#409463	5986
CATTGCCTCTGAGCAT-9L8TX_190430_01_A08	61	46300	L6 CT Cpa6_2	L6 CT	Glutamatergic	#409463	5986
CCACAAATCAGTGATC-9L8TX_190430_01_A08	61	46336	L6 CT Cpa6_2	L6 CT	Glutamatergic	#409463	5986
CCACACTAGGTGCCAA-9L8TX_190430_01_A08	61	46338	L6 CT Cpa6_2	L6 CT	Glutamatergic	#409463	5986
CCACCATCACTACTTT-9L8TX_190430_01_A08	61	46342	L6 CT Cpa6_2	L6 CT	Glutamatergic	#409463	5986
CCACCATTCCGCAGTG-9L8TX_190430_01_A08	61	46347	L6 CT Cpa6_2	L6 CT	Glutamatergic	#409463	5986
CCACGAGGTACCTTCC-9L8TX_190430_01_A08	61	46353	L6 CT Cpa6_2	L6 CT	Glutamatergic	#409463	5986
CCACGAGGTTGTCCCT-9L8TX_190430_01_A08	61	46356	L6 CT Cpa6_2	L6 CT	Glutamatergic	#409463	5986
CCACGTTAGTAGTCAA-9L8TX_190430_01_A08	61	46361	L6 CT Cpa6_2	L6 CT	Glutamatergic	#409463	5986
CCATAAGGTTGCATGT-9L8TX_190430_01_A08	61	46374	L6 CT Cpa6_2	L6 CT	Glutamatergic	#409463	5986
CCATAAGTCAGATTGC-9L8TX_190430_01_A08	61	46375	L6 CT Cpa6_2	L6 CT	Glutamatergic	#409463	5986
CCATAAGTCGCGTGCA-9L8TX_190430_01_A08	61	46377	L6 CT Cpa6_2	L6 CT	Glutamatergic	#409463	5986
CCCGGAAAGCAATTCC-9L8TX_190430_01_A08	61	46402	L6 CT Cpa6_2	L6 CT	Glutamatergic	#409463	5986
CCCTAACGTAAGACCG-9L8TX_190430_01_A08	61	46414	L6 CT Cpa6_2	L6 CT	Glutamatergic	#409463	5986
CCCTCAAAGTCACAGG-9L8TX_190430_01_A08	61	46421	L6 CT Cpa6_2	L6 CT	Glutamatergic	#409463	5986
CCCTCTCAGTGTAGTA-9L8TX_190430_01_A08	61	46427	L6 CT Cpa6_2	L6 CT	Glutamatergic	#409463	5986
CCCTGATAGGTGTGAC-9L8TX_190430_01_A08	61	46434	L6 CT Cpa6_2	L6 CT	Glutamatergic	#409463	5986
CCCTGATTCTTGGATG-9L8TX_190430_01_A08	61	46438	L6 CT Cpa6_2	L6 CT	Glutamatergic	#409463	5986
CCGAACGAGTGAGTTA-9L8TX_190430_01_A08	61	46450	L6 CT Cpa6_2	L6 CT	Glutamatergic	#409463	5986
CCGATCTAGCATCCTA-9L8TX_190430_01_A08	61	46458	L6 CT Cpa6_2	L6 CT	Glutamatergic	#409463	5986
CCGGTGAGTTTCAGAC-9L8TX_190430_01_A08	61	46492	L6 CT Cpa6_2	L6 CT	Glutamatergic	#409463	5986
CCGTTCACACATATGC-9L8TX_190430_01_A08	61	46507	L6 CT Cpa6_2	L6 CT	Glutamatergic	#409463	5986
CCTGCATAGGTCCTGC-9L8TX_190430_01_A08	61	46582	L6 CT Cpa6_2	L6 CT	Glutamatergic	#409463	5986
CCTGCATCAAAGACGC-9L8TX_190430_01_A08	61	46584	L6 CT Cpa6_2	L6 CT	Glutamatergic	#409463	5986
CCTGCATCAGCGAACA-9L8TX_190430_01_A08	61	46585	L6 CT Cpa6_2	L6 CT	Glutamatergic	#409463	5986
CCTGCATGTAGGTGCA-9L8TX_190430_01_A08	61	46587	L6 CT Cpa6_2	L6 CT	Glutamatergic	#409463	5986
CCTGCATTCTCATAGG-9L8TX_190430_01_A08	61	46589	L6 CT Cpa6_2	L6 CT	Glutamatergic	#409463	5986
CCTTCAGTCACAACCA-9L8TX_190430_01_A08	61	46605	L6 CT Cpa6_2	L6 CT	Glutamatergic	#409463	5986
CGAAGTTTCCACCCTA-9L8TX_190430_01_A08	61	46630	L6 CT Cpa6_2	L6 CT	Glutamatergic	#409463	5986
CGAAGTTTCGGTAACT-9L8TX_190430_01_A08	61	46631	L6 CT Cpa6_2	L6 CT	Glutamatergic	#409463	5986
CGAGAAGCACATAACC-9L8TX_190430_01_A08	61	46643	L6 CT Cpa6_2	L6 CT	Glutamatergic	#409463	5986
CGAGGAAAGGAAAGGT-9L8TX_190430_01_A08	61	46647	L6 CT Cpa6_2	L6 CT	Glutamatergic	#409463	5986
CGAGTGCTCACACCCT-9L8TX_190430_01_A08	61	46666	L6 CT Cpa6_2	L6 CT	Glutamatergic	#409463	5986
CGAGTGCTCGAAGCAG-9L8TX_190430_01_A08	61	46668	L6 CT Cpa6_2	L6 CT	Glutamatergic	#409463	5986
CGATCGGGTGTTAGCT-9L8TX_190430_01_A08	61	46683	L6 CT Cpa6_2	L6 CT	Glutamatergic	#409463	5986
CGATGGCAGATTGCGG-9L8TX_190430_01_A08	61	46697	L6 CT Cpa6_2	L6 CT	Glutamatergic	#409463	5986
CGCAGGTAGAATAGTC-9L8TX_190430_01_A08	61	46702	L6 CT Cpa6_2	L6 CT	Glutamatergic	#409463	5986
CGCAGGTAGCGGGTTA-9L8TX_190430_01_A08	61	46704	L6 CT Cpa6_2	L6 CT	Glutamatergic	#409463	5986
CGCATAATCACATCAG-9L8TX_190430_01_A08	61	46709	L6 CT Cpa6_2	L6 CT	Glutamatergic	#409463	5986
CGCCATTTCATCTGTT-9L8TX_190430_01_A08	61	46727	L6 CT Cpa6_2	L6 CT	Glutamatergic	#409463	5986
CGCGTGAAGAGGGCGA-9L8TX_190430_01_A08	61	46729	L6 CT Cpa6_2	L6 CT	Glutamatergic	#409463	5986
CGGAACCCACGAGGAT-9L8TX_190430_01_A08	61	46739	L6 CT Cpa6_2	L6 CT	Glutamatergic	#409463	5986
CGGAATTTCGTGAGAG-9L8TX_190430_01_A08	61	46743	L6 CT Cpa6_2	L6 CT	Glutamatergic	#409463	5986
CGGACACGTCCATACA-9L8TX_190430_01_A08	61	46746	L6 CT Cpa6_2	L6 CT	Glutamatergic	#409463	5986
CGGACACTCTCGACGG-9L8TX_190430_01_A08	61	46750	L6 CT Cpa6_2	L6 CT	Glutamatergic	#409463	5986
CGGGACTAGCTTTGTG-9L8TX_190430_01_A08	61	46754	L6 CT Cpa6_2	L6 CT	Glutamatergic	#409463	5986
CGGGACTGTACGCGTC-9L8TX_190430_01_A08	61	46759	L6 CT Cpa6_2	L6 CT	Glutamatergic	#409463	5986
CGGGACTGTAGACGTG-9L8TX_190430_01_A08	61	46761	L6 CT Cpa6_2	L6 CT	Glutamatergic	#409463	5986
CGGGTCAAGTATTGCC-9L8TX_190430_01_A08	61	46768	L6 CT Cpa6_2	L6 CT	Glutamatergic	#409463	5986
CGTAAGTCAACACACT-9L8TX_190430_01_A08	61	46788	L6 CT Cpa6_2	L6 CT	Glutamatergic	#409463	5986
CGTCAAATCCGAGATT-9L8TX_190430_01_A08	61	46809	L6 CT Cpa6_2	L6 CT	Glutamatergic	#409463	5986
CGTGAATTCGCTTAAG-9L8TX_190430_01_A08	61	46816	L6 CT Cpa6_2	L6 CT	Glutamatergic	#409463	5986
CGTGCTTGTTTCGGCG-9L8TX_190430_01_A08	61	46832	L6 CT Cpa6_2	L6 CT	Glutamatergic	#409463	5986
CGTTAGATCCTAGCTC-9L8TX_190430_01_A08	61	46839	L6 CT Cpa6_2	L6 CT	Glutamatergic	#409463	5986
CGTTGGGAGTCCTACA-9L8TX_190430_01_A08	61	46852	L6 CT Cpa6_2	L6 CT	Glutamatergic	#409463	5986
CGTTGGGGTCGAATTC-9L8TX_190430_01_A08	61	46854	L6 CT Cpa6_2	L6 CT	Glutamatergic	#409463	5986
CTAAGTGAGACATATG-9L8TX_190430_01_A08	61	46867	L6 CT Cpa6_2	L6 CT	Glutamatergic	#409463	5986
CTACAGACACACCTGG-9L8TX_190430_01_A08	61	46873	L6 CT Cpa6_2	L6 CT	Glutamatergic	#409463	5986
CTACAGAGTGTATTCG-9L8TX_190430_01_A08	61	46876	L6 CT Cpa6_2	L6 CT	Glutamatergic	#409463	5986
CTACAGATCCTCTCGA-9L8TX_190430_01_A08	61	46879	L6 CT Cpa6_2	L6 CT	Glutamatergic	#409463	5986
CTACCTGCAAGCGAAC-9L8TX_190430_01_A08	61	46894	L6 CT Cpa6_2	L6 CT	Glutamatergic	#409463	5986
CTAGGTATCACATACG-9L8TX_190430_01_A08	61	46918	L6 CT Cpa6_2	L6 CT	Glutamatergic	#409463	5986
CTAGGTATCGAACGGA-9L8TX_190430_01_A08	61	46919	L6 CT Cpa6_2	L6 CT	Glutamatergic	#409463	5986
CTATAGGGTCTCTCAC-9L8TX_190430_01_A08	61	46925	L6 CT Cpa6_2	L6 CT	Glutamatergic	#409463	5986
CTATCCGAGCTGCCAC-9L8TX_190430_01_A08	61	46929	L6 CT Cpa6_2	L6 CT	Glutamatergic	#409463	5986
CTATCTACAGGGACTA-9L8TX_190430_01_A08	61	46940	L6 CT Cpa6_2	L6 CT	Glutamatergic	#409463	5986
CTCAGGGTCCACGGGT-9L8TX_190430_01_A08	61	46984	L6 CT Cpa6_2	L6 CT	Glutamatergic	#409463	5986
CTCATCGAGATTTGCC-9L8TX_190430_01_A08	61	46989	L6 CT Cpa6_2	L6 CT	Glutamatergic	#409463	5986
CTCATCGTCTCTCCGA-9L8TX_190430_01_A08	61	46993	L6 CT Cpa6_2	L6 CT	Glutamatergic	#409463	5986
CTCATTATCGCTTGAA-9L8TX_190430_01_A08	61	47007	L6 CT Cpa6_2	L6 CT	Glutamatergic	#409463	5986
CTCATTATCGTGTGAT-9L8TX_190430_01_A08	61	47008	L6 CT Cpa6_2	L6 CT	Glutamatergic	#409463	5986
CTCCAACAGTTGGAAT-9L8TX_190430_01_A08	61	47011	L6 CT Cpa6_2	L6 CT	Glutamatergic	#409463	5986
CTCCAACCATCGGAGA-9L8TX_190430_01_A08	61	47015	L6 CT Cpa6_2	L6 CT	Glutamatergic	#409463	5986
CTCCACACATTGAAGA-9L8TX_190430_01_A08	61	47024	L6 CT Cpa6_2	L6 CT	Glutamatergic	#409463	5986
CTCCGATCATATAGCC-9L8TX_190430_01_A08	61	47047	L6 CT Cpa6_2	L6 CT	Glutamatergic	#409463	5986
CTCCGATTCGCCGTGA-9L8TX_190430_01_A08	61	47051	L6 CT Cpa6_2	L6 CT	Glutamatergic	#409463	5986
CTCCTTTCATAAGCGG-9L8TX_190430_01_A08	61	47062	L6 CT Cpa6_2	L6 CT	Glutamatergic	#409463	5986
CTCGAGGAGAAGCTCG-9L8TX_190430_01_A08	61	47065	L6 CT Cpa6_2	L6 CT	Glutamatergic	#409463	5986
CTCTCAGAGCAGGGAG-9L8TX_190430_01_A08	61	47071	L6 CT Cpa6_2	L6 CT	Glutamatergic	#409463	5986
CTGCAGGTCTTACGGA-9L8TX_190430_01_A08	61	47119	L6 CT Cpa6_2	L6 CT	Glutamatergic	#409463	5986
CTGCATCAGTATGAGT-9L8TX_190430_01_A08	61	47121	L6 CT Cpa6_2	L6 CT	Glutamatergic	#409463	5986
CTGCCATCAGAGTCTT-9L8TX_190430_01_A08	61	47129	L6 CT Cpa6_2	L6 CT	Glutamatergic	#409463	5986
CTGCCATTCTGGGTCG-9L8TX_190430_01_A08	61	47131	L6 CT Cpa6_2	L6 CT	Glutamatergic	#409463	5986
CTGCCTACACAGACGA-9L8TX_190430_01_A08	61	47134	L6 CT Cpa6_2	L6 CT	Glutamatergic	#409463	5986
CTGGACGAGCGTGTCC-9L8TX_190430_01_A08	61	47155	L6 CT Cpa6_2	L6 CT	Glutamatergic	#409463	5986
CTGGTCTTCCTGTTAT-9L8TX_190430_01_A08	61	47167	L6 CT Cpa6_2	L6 CT	Glutamatergic	#409463	5986
CTGTAGAGTCCACATA-9L8TX_190430_01_A08	61	47177	L6 CT Cpa6_2	L6 CT	Glutamatergic	#409463	5986
CTGTATTCAAGTATCC-9L8TX_190430_01_A08	61	47178	L6 CT Cpa6_2	L6 CT	Glutamatergic	#409463	5986
CTGTGAAAGAACGCGT-9L8TX_190430_01_A08	61	47185	L6 CT Cpa6_2	L6 CT	Glutamatergic	#409463	5986
CTGTGGGGTTGTCATG-9L8TX_190430_01_A08	61	47193	L6 CT Cpa6_2	L6 CT	Glutamatergic	#409463	5986
CTTCCTTCATCTCAAG-9L8TX_190430_01_A08	61	47231	L6 CT Cpa6_2	L6 CT	Glutamatergic	#409463	5986
CTTCCTTTCTCTATAC-9L8TX_190430_01_A08	61	47235	L6 CT Cpa6_2	L6 CT	Glutamatergic	#409463	5986
CTTCTCTTCGCGTAGC-9L8TX_190430_01_A08	61	47256	L6 CT Cpa6_2	L6 CT	Glutamatergic	#409463	5986
CTTGAGAAGTGGACTG-9L8TX_190430_01_A08	61	47259	L6 CT Cpa6_2	L6 CT	Glutamatergic	#409463	5986
GAAACCTGTACTGTTG-9L8TX_190430_01_A08	61	47286	L6 CT Cpa6_2	L6 CT	Glutamatergic	#409463	5986
GAACGTTCATTGAAAG-9L8TX_190430_01_A08	61	47301	L6 CT Cpa6_2	L6 CT	Glutamatergic	#409463	5986
GAAGCGATCACGTAGT-9L8TX_190430_01_A08	61	47326	L6 CT Cpa6_2	L6 CT	Glutamatergic	#409463	5986
GAAGGACCACCAGACC-9L8TX_190430_01_A08	61	47332	L6 CT Cpa6_2	L6 CT	Glutamatergic	#409463	5986
GAAGTAATCACCCTCA-9L8TX_190430_01_A08	61	47349	L6 CT Cpa6_2	L6 CT	Glutamatergic	#409463	5986
GAATCACCAAACAGGC-9L8TX_190430_01_A08	61	47356	L6 CT Cpa6_2	L6 CT	Glutamatergic	#409463	5986
GAATCACGTCTTGAGT-9L8TX_190430_01_A08	61	47358	L6 CT Cpa6_2	L6 CT	Glutamatergic	#409463	5986
GACATCAGTTGGCTAT-9L8TX_190430_01_A08	61	47383	L6 CT Cpa6_2	L6 CT	Glutamatergic	#409463	5986
GACCCAGGTCACTCAA-9L8TX_190430_01_A08	61	47390	L6 CT Cpa6_2	L6 CT	Glutamatergic	#409463	5986
GACCCTTCAGCGTGAA-9L8TX_190430_01_A08	61	47394	L6 CT Cpa6_2	L6 CT	Glutamatergic	#409463	5986
GACCCTTTCGCAATTG-9L8TX_190430_01_A08	61	47398	L6 CT Cpa6_2	L6 CT	Glutamatergic	#409463	5986
GACCTTCGTGACAGGT-9L8TX_190430_01_A08	61	47409	L6 CT Cpa6_2	L6 CT	Glutamatergic	#409463	5986
GACGTTATCCAGCACG-9L8TX_190430_01_A08	61	47420	L6 CT Cpa6_2	L6 CT	Glutamatergic	#409463	5986
GACTATGAGTGGCCTC-9L8TX_190430_01_A08	61	47423	L6 CT Cpa6_2	L6 CT	Glutamatergic	#409463	5986
GACTCAAGTGTTATCG-9L8TX_190430_01_A08	61	47429	L6 CT Cpa6_2	L6 CT	Glutamatergic	#409463	5986
GACTCAAGTTGTGTTG-9L8TX_190430_01_A08	61	47432	L6 CT Cpa6_2	L6 CT	Glutamatergic	#409463	5986
GACTCTCAGGTGCGAT-9L8TX_190430_01_A08	61	47434	L6 CT Cpa6_2	L6 CT	Glutamatergic	#409463	5986
GAGACCCCAAGAGATT-9L8TX_190430_01_A08	61	47460	L6 CT Cpa6_2	L6 CT	Glutamatergic	#409463	5986
GAGACTTAGCAAGTGC-9L8TX_190430_01_A08	61	47465	L6 CT Cpa6_2	L6 CT	Glutamatergic	#409463	5986
GAGACTTAGCGCCTCA-9L8TX_190430_01_A08	61	47466	L6 CT Cpa6_2	L6 CT	Glutamatergic	#409463	5986
GAGAGGTGTAGATTAG-9L8TX_190430_01_A08	61	47472	L6 CT Cpa6_2	L6 CT	Glutamatergic	#409463	5986
GAGATGGGTGCAGGAT-9L8TX_190430_01_A08	61	47475	L6 CT Cpa6_2	L6 CT	Glutamatergic	#409463	5986
GAGATGGGTGTGTACT-9L8TX_190430_01_A08	61	47476	L6 CT Cpa6_2	L6 CT	Glutamatergic	#409463	5986
GAGGGTACAACGAGGT-9L8TX_190430_01_A08	61	47514	L6 CT Cpa6_2	L6 CT	Glutamatergic	#409463	5986
GAGTCATAGATGAACT-9L8TX_190430_01_A08	61	47519	L6 CT Cpa6_2	L6 CT	Glutamatergic	#409463	5986
GAGTTACTCGACACCG-9L8TX_190430_01_A08	61	47548	L6 CT Cpa6_2	L6 CT	Glutamatergic	#409463	5986
GAGTTTGGTGCCCGTA-9L8TX_190430_01_A08	61	47563	L6 CT Cpa6_2	L6 CT	Glutamatergic	#409463	5986
GATAGCTCAAATCGGG-9L8TX_190430_01_A08	61	47573	L6 CT Cpa6_2	L6 CT	Glutamatergic	#409463	5986
GATAGCTTCTCCCAAC-9L8TX_190430_01_A08	61	47578	L6 CT Cpa6_2	L6 CT	Glutamatergic	#409463	5986
GATCACACAAAGACTA-9L8TX_190430_01_A08	61	47581	L6 CT Cpa6_2	L6 CT	Glutamatergic	#409463	5986
GATCCCTGTCTTCCGT-9L8TX_190430_01_A08	61	47602	L6 CT Cpa6_2	L6 CT	Glutamatergic	#409463	5986
GATGACTGTTATAGAG-9L8TX_190430_01_A08	61	47611	L6 CT Cpa6_2	L6 CT	Glutamatergic	#409463	5986
GATGAGGGTCCGACGT-9L8TX_190430_01_A08	61	47614	L6 CT Cpa6_2	L6 CT	Glutamatergic	#409463	5986
GATGCTAAGACTGGGT-9L8TX_190430_01_A08	61	47626	L6 CT Cpa6_2	L6 CT	Glutamatergic	#409463	5986
GATTCGAAGACATCAA-9L8TX_190430_01_A08	61	47648	L6 CT Cpa6_2	L6 CT	Glutamatergic	#409463	5986
GATTCGAAGGTACAGC-9L8TX_190430_01_A08	61	47650	L6 CT Cpa6_2	L6 CT	Glutamatergic	#409463	5986
GATTGGTCACTTGAAC-9L8TX_190430_01_A08	61	47665	L6 CT Cpa6_2	L6 CT	Glutamatergic	#409463	5986
GATTGGTGTCGAGTTT-9L8TX_190430_01_A08	61	47667	L6 CT Cpa6_2	L6 CT	Glutamatergic	#409463	5986
GCAACCGAGTAGGCCA-9L8TX_190430_01_A08	61	47683	L6 CT Cpa6_2	L6 CT	Glutamatergic	#409463	5986
GCACGGTGTAGTTCCA-9L8TX_190430_01_A08	61	47694	L6 CT Cpa6_2	L6 CT	Glutamatergic	#409463	5986
GCACTAAGTGTCTTCC-9L8TX_190430_01_A08	61	47705	L6 CT Cpa6_2	L6 CT	Glutamatergic	#409463	5986
GCAGCTGTCGATTTCT-9L8TX_190430_01_A08	61	47716	L6 CT Cpa6_2	L6 CT	Glutamatergic	#409463	5986
GCATTAGTCCTCCACA-9L8TX_190430_01_A08	61	47742	L6 CT Cpa6_2	L6 CT	Glutamatergic	#409463	5986
GCCAGCATCACCATCC-9L8TX_190430_01_A08	61	47753	L6 CT Cpa6_2	L6 CT	Glutamatergic	#409463	5986
GCCAGGTAGAGGTATT-9L8TX_190430_01_A08	61	47756	L6 CT Cpa6_2	L6 CT	Glutamatergic	#409463	5986
GCCCAGAAGGTCCCTG-9L8TX_190430_01_A08	61	47772	L6 CT Cpa6_2	L6 CT	Glutamatergic	#409463	5986
GCCCAGAGTTCGGCGT-9L8TX_190430_01_A08	61	47775	L6 CT Cpa6_2	L6 CT	Glutamatergic	#409463	5986
GCCCAGAGTTGTCATG-9L8TX_190430_01_A08	61	47776	L6 CT Cpa6_2	L6 CT	Glutamatergic	#409463	5986
GCCTGTTGTGGAAATT-9L8TX_190430_01_A08	61	47796	L6 CT Cpa6_2	L6 CT	Glutamatergic	#409463	5986
GCGAGAACAGTAGGAC-9L8TX_190430_01_A08	61	47802	L6 CT Cpa6_2	L6 CT	Glutamatergic	#409463	5986
GCTACAAAGGATACCG-9L8TX_190430_01_A08	61	47833	L6 CT Cpa6_2	L6 CT	Glutamatergic	#409463	5986
GCTACAATCATTCCTA-9L8TX_190430_01_A08	61	47835	L6 CT Cpa6_2	L6 CT	Glutamatergic	#409463	5986
GCTCAAATCCATGATG-9L8TX_190430_01_A08	61	47850	L6 CT Cpa6_2	L6 CT	Glutamatergic	#409463	5986
GCTGAATGTCCTCCAT-9L8TX_190430_01_A08	61	47856	L6 CT Cpa6_2	L6 CT	Glutamatergic	#409463	5986
GCTGCAGAGCACACCC-9L8TX_190430_01_A08	61	47859	L6 CT Cpa6_2	L6 CT	Glutamatergic	#409463	5986
GCTGCAGGTACAGAAT-9L8TX_190430_01_A08	61	47864	L6 CT Cpa6_2	L6 CT	Glutamatergic	#409463	5986
GCTTCACCAACGGTAG-9L8TX_190430_01_A08	61	47874	L6 CT Cpa6_2	L6 CT	Glutamatergic	#409463	5986
GCTTTCGAGATCCCGC-9L8TX_190430_01_A08	61	47886	L6 CT Cpa6_2	L6 CT	Glutamatergic	#409463	5986
GGAATCTGTCAACACT-9L8TX_190430_01_A08	61	47906	L6 CT Cpa6_2	L6 CT	Glutamatergic	#409463	5986
GGAATCTGTCCAGAAG-9L8TX_190430_01_A08	61	47907	L6 CT Cpa6_2	L6 CT	Glutamatergic	#409463	5986
GGAGATGGTTGTTGCA-9L8TX_190430_01_A08	61	47933	L6 CT Cpa6_2	L6 CT	Glutamatergic	#409463	5986
GGATGTTAGAAGCTGC-9L8TX_190430_01_A08	61	47963	L6 CT Cpa6_2	L6 CT	Glutamatergic	#409463	5986
GGATGTTCAACACAGG-9L8TX_190430_01_A08	61	47966	L6 CT Cpa6_2	L6 CT	Glutamatergic	#409463	5986
GGCAGTCTCTTGGGCG-9L8TX_190430_01_A08	61	47980	L6 CT Cpa6_2	L6 CT	Glutamatergic	#409463	5986
GGCGTCAAGCATCCTA-9L8TX_190430_01_A08	61	47981	L6 CT Cpa6_2	L6 CT	Glutamatergic	#409463	5986
GGCGTCAAGCTTAAGA-9L8TX_190430_01_A08	61	47982	L6 CT Cpa6_2	L6 CT	Glutamatergic	#409463	5986
GGCGTCACAAGATGGC-9L8TX_190430_01_A08	61	47984	L6 CT Cpa6_2	L6 CT	Glutamatergic	#409463	5986
GGCTGTGGTCTAACGT-9L8TX_190430_01_A08	61	47993	L6 CT Cpa6_2	L6 CT	Glutamatergic	#409463	5986
GGGACCTCAGTGTGCC-9L8TX_190430_01_A08	61	48025	L6 CT Cpa6_2	L6 CT	Glutamatergic	#409463	5986
GGGACTCCAAGGTTGG-9L8TX_190430_01_A08	61	48029	L6 CT Cpa6_2	L6 CT	Glutamatergic	#409463	5986
GGGACTCCAGGATTCT-9L8TX_190430_01_A08	61	48030	L6 CT Cpa6_2	L6 CT	Glutamatergic	#409463	5986
GGGATGAGTGAGCGAT-9L8TX_190430_01_A08	61	48061	L6 CT Cpa6_2	L6 CT	Glutamatergic	#409463	5986
GGGATGATCTGGCTGG-9L8TX_190430_01_A08	61	48064	L6 CT Cpa6_2	L6 CT	Glutamatergic	#409463	5986
GGGCCATTCGCACGAC-9L8TX_190430_01_A08	61	48069	L6 CT Cpa6_2	L6 CT	Glutamatergic	#409463	5986
GGGCGTTCACCCTTGT-9L8TX_190430_01_A08	61	48070	L6 CT Cpa6_2	L6 CT	Glutamatergic	#409463	5986
GGGCTCAAGGCACTCC-9L8TX_190430_01_A08	61	48087	L6 CT Cpa6_2	L6 CT	Glutamatergic	#409463	5986
GGGCTCAGTACGGATG-9L8TX_190430_01_A08	61	48093	L6 CT Cpa6_2	L6 CT	Glutamatergic	#409463	5986
GGGTAGAGTGCGTGCT-9L8TX_190430_01_A08	61	48106	L6 CT Cpa6_2	L6 CT	Glutamatergic	#409463	5986
GGGTATTTCTTAGGAC-9L8TX_190430_01_A08	61	48114	L6 CT Cpa6_2	L6 CT	Glutamatergic	#409463	5986
GGGTTATAGGAGTCTG-9L8TX_190430_01_A08	61	48136	L6 CT Cpa6_2	L6 CT	Glutamatergic	#409463	5986
GGTAATCCAGATGCGA-9L8TX_190430_01_A08	61	48153	L6 CT Cpa6_2	L6 CT	Glutamatergic	#409463	5986
GGTAGAGCAATGTCTG-9L8TX_190430_01_A08	61	48156	L6 CT Cpa6_2	L6 CT	Glutamatergic	#409463	5986
GGTCACGCAATTTCTC-9L8TX_190430_01_A08	61	48160	L6 CT Cpa6_2	L6 CT	Glutamatergic	#409463	5986
GGTGATTAGAAGCTGC-9L8TX_190430_01_A08	61	48176	L6 CT Cpa6_2	L6 CT	Glutamatergic	#409463	5986
GGTGTCGAGTAGTCTC-9L8TX_190430_01_A08	61	48193	L6 CT Cpa6_2	L6 CT	Glutamatergic	#409463	5986
GGTGTCGTCTGGGATT-9L8TX_190430_01_A08	61	48201	L6 CT Cpa6_2	L6 CT	Glutamatergic	#409463	5986
GGTGTTACAAATTGGA-9L8TX_190430_01_A08	61	48204	L6 CT Cpa6_2	L6 CT	Glutamatergic	#409463	5986
GTAACACTCGAGCCAC-9L8TX_190430_01_A08	61	48239	L6 CT Cpa6_2	L6 CT	Glutamatergic	#409463	5986
GTACAACTCATCACCC-9L8TX_190430_01_A08	61	48264	L6 CT Cpa6_2	L6 CT	Glutamatergic	#409463	5986
GTACAGTAGCTATCTG-9L8TX_190430_01_A08	61	48266	L6 CT Cpa6_2	L6 CT	Glutamatergic	#409463	5986
GTACAGTCAGAGACTG-9L8TX_190430_01_A08	61	48268	L6 CT Cpa6_2	L6 CT	Glutamatergic	#409463	5986
GTAGAGGGTGAGTCAG-9L8TX_190430_01_A08	61	48284	L6 CT Cpa6_2	L6 CT	Glutamatergic	#409463	5986
GTATTGGTCCACAGCG-9L8TX_190430_01_A08	61	48317	L6 CT Cpa6_2	L6 CT	Glutamatergic	#409463	5986
GTATTGGTCGCTGCGA-9L8TX_190430_01_A08	61	48318	L6 CT Cpa6_2	L6 CT	Glutamatergic	#409463	5986
GTATTTCAGCTTCATG-9L8TX_190430_01_A08	61	48321	L6 CT Cpa6_2	L6 CT	Glutamatergic	#409463	5986
GTATTTCCACACACGC-9L8TX_190430_01_A08	61	48323	L6 CT Cpa6_2	L6 CT	Glutamatergic	#409463	5986
GTCACGGGTTGCTCAA-9L8TX_190430_01_A08	61	48345	L6 CT Cpa6_2	L6 CT	Glutamatergic	#409463	5986
GTCAGCGTCCATATGG-9L8TX_190430_01_A08	61	48361	L6 CT Cpa6_2	L6 CT	Glutamatergic	#409463	5986
GTCATCCAGGAGAATG-9L8TX_190430_01_A08	61	48364	L6 CT Cpa6_2	L6 CT	Glutamatergic	#409463	5986
GTCATCCAGGGTCAAC-9L8TX_190430_01_A08	61	48365	L6 CT Cpa6_2	L6 CT	Glutamatergic	#409463	5986
GTCATTTAGAAGCGGG-9L8TX_190430_01_A08	61	48377	L6 CT Cpa6_2	L6 CT	Glutamatergic	#409463	5986
GTCATTTTCTTGGTCC-9L8TX_190430_01_A08	61	48381	L6 CT Cpa6_2	L6 CT	Glutamatergic	#409463	5986
GTCCACTGTGAGCCAA-9L8TX_190430_01_A08	61	48384	L6 CT Cpa6_2	L6 CT	Glutamatergic	#409463	5986
GTCCACTGTGCCTGCA-9L8TX_190430_01_A08	61	48385	L6 CT Cpa6_2	L6 CT	Glutamatergic	#409463	5986
GTCTACCCAATCACGT-9L8TX_190430_01_A08	61	48417	L6 CT Cpa6_2	L6 CT	Glutamatergic	#409463	5986
GTCTACCTCAAGAATG-9L8TX_190430_01_A08	61	48420	L6 CT Cpa6_2	L6 CT	Glutamatergic	#409463	5986
GTCTAGACAGGAACCA-9L8TX_190430_01_A08	61	48426	L6 CT Cpa6_2	L6 CT	Glutamatergic	#409463	5986
GTCTTTACACGTACAT-9L8TX_190430_01_A08	61	48448	L6 CT Cpa6_2	L6 CT	Glutamatergic	#409463	5986
GTGACGCCACGGTGTC-9L8TX_190430_01_A08	61	48453	L6 CT Cpa6_2	L6 CT	Glutamatergic	#409463	5986
GTGAGCCAGGTAAAGG-9L8TX_190430_01_A08	61	48459	L6 CT Cpa6_2	L6 CT	Glutamatergic	#409463	5986
GTGATGTGTGACGCCT-9L8TX_190430_01_A08	61	48481	L6 CT Cpa6_2	L6 CT	Glutamatergic	#409463	5986
GTGCACGAGGTGCTAG-9L8TX_190430_01_A08	61	48487	L6 CT Cpa6_2	L6 CT	Glutamatergic	#409463	5986
GTGCGTGAGTGGTTCT-9L8TX_190430_01_A08	61	48498	L6 CT Cpa6_2	L6 CT	Glutamatergic	#409463	5986
GTGCGTGCAGATCATC-9L8TX_190430_01_A08	61	48501	L6 CT Cpa6_2	L6 CT	Glutamatergic	#409463	5986
GTGCTTCCAAGATCCT-9L8TX_190430_01_A08	61	48505	L6 CT Cpa6_2	L6 CT	Glutamatergic	#409463	5986
GTGCTTCGTTCGTAAC-9L8TX_190430_01_A08	61	48508	L6 CT Cpa6_2	L6 CT	Glutamatergic	#409463	5986
GTGGCGTAGCGTCGAA-9L8TX_190430_01_A08	61	48524	L6 CT Cpa6_2	L6 CT	Glutamatergic	#409463	5986
GTGGGAAAGGCCTTGC-9L8TX_190430_01_A08	61	48528	L6 CT Cpa6_2	L6 CT	Glutamatergic	#409463	5986
GTGGGAACACGCTGAC-9L8TX_190430_01_A08	61	48532	L6 CT Cpa6_2	L6 CT	Glutamatergic	#409463	5986
GTGGGAATCTCACGAA-9L8TX_190430_01_A08	61	48536	L6 CT Cpa6_2	L6 CT	Glutamatergic	#409463	5986
GTGTAACAGACCTCAT-9L8TX_190430_01_A08	61	48548	L6 CT Cpa6_2	L6 CT	Glutamatergic	#409463	5986
GTGTAACGTGTTCGTA-9L8TX_190430_01_A08	61	48552	L6 CT Cpa6_2	L6 CT	Glutamatergic	#409463	5986
GTGTGATGTACTGCGC-9L8TX_190430_01_A08	61	48560	L6 CT Cpa6_2	L6 CT	Glutamatergic	#409463	5986
GTGTGGCGTGGCGCTT-9L8TX_190430_01_A08	61	48570	L6 CT Cpa6_2	L6 CT	Glutamatergic	#409463	5986
GTGTTAGGTTGCATTG-9L8TX_190430_01_A08	61	48578	L6 CT Cpa6_2	L6 CT	Glutamatergic	#409463	5986
GTGTTCCGTGAGCTCC-9L8TX_190430_01_A08	61	48584	L6 CT Cpa6_2	L6 CT	Glutamatergic	#409463	5986
GTTACGAAGGGTCACA-9L8TX_190430_01_A08	61	48603	L6 CT Cpa6_2	L6 CT	Glutamatergic	#409463	5986
GTTAGACCAACACAGG-9L8TX_190430_01_A08	61	48608	L6 CT Cpa6_2	L6 CT	Glutamatergic	#409463	5986
GTTATGGAGGAGACCT-9L8TX_190430_01_A08	61	48620	L6 CT Cpa6_2	L6 CT	Glutamatergic	#409463	5986
GTTCATTCACAGTGTT-9L8TX_190430_01_A08	61	48630	L6 CT Cpa6_2	L6 CT	Glutamatergic	#409463	5986
GTTCGCTAGCAAACAT-9L8TX_190430_01_A08	61	48646	L6 CT Cpa6_2	L6 CT	Glutamatergic	#409463	5986
GTTCTATAGCTACTGT-9L8TX_190430_01_A08	61	48652	L6 CT Cpa6_2	L6 CT	Glutamatergic	#409463	5986
GTTGAACGTATGAGAT-9L8TX_190430_01_A08	61	48658	L6 CT Cpa6_2	L6 CT	Glutamatergic	#409463	5986
GTTGTCCGTAGAGATT-9L8TX_190430_01_A08	61	48675	L6 CT Cpa6_2	L6 CT	Glutamatergic	#409463	5986
GTTGTCCGTGCAACAG-9L8TX_190430_01_A08	61	48677	L6 CT Cpa6_2	L6 CT	Glutamatergic	#409463	5986
GTTGTCCTCAGTGGGA-9L8TX_190430_01_A08	61	48678	L6 CT Cpa6_2	L6 CT	Glutamatergic	#409463	5986
GTTGTCCTCCGAACGC-9L8TX_190430_01_A08	61	48679	L6 CT Cpa6_2	L6 CT	Glutamatergic	#409463	5986
GTTGTGACAATGACCT-9L8TX_190430_01_A08	61	48681	L6 CT Cpa6_2	L6 CT	Glutamatergic	#409463	5986
TAACACGGTTGTTGAC-9L8TX_190430_01_A08	61	48706	L6 CT Cpa6_2	L6 CT	Glutamatergic	#409463	5986
TAACCAGTCCGTGGCA-9L8TX_190430_01_A08	61	48716	L6 CT Cpa6_2	L6 CT	Glutamatergic	#409463	5986
TAACGACCACCTGCTT-9L8TX_190430_01_A08	61	48719	L6 CT Cpa6_2	L6 CT	Glutamatergic	#409463	5986
TAAGCGTAGGACAACC-9L8TX_190430_01_A08	61	48740	L6 CT Cpa6_2	L6 CT	Glutamatergic	#409463	5986
TAATCTCTCTCGCCTA-9L8TX_190430_01_A08	61	48757	L6 CT Cpa6_2	L6 CT	Glutamatergic	#409463	5986
TAATTCCCAATAGTCC-9L8TX_190430_01_A08	61	48761	L6 CT Cpa6_2	L6 CT	Glutamatergic	#409463	5986
TAATTCCCAGTAACAA-9L8TX_190430_01_A08	61	48762	L6 CT Cpa6_2	L6 CT	Glutamatergic	#409463	5986
TAATTCCGTACAAGTA-9L8TX_190430_01_A08	61	48765	L6 CT Cpa6_2	L6 CT	Glutamatergic	#409463	5986
TACACCCGTGGTTTAC-9L8TX_190430_01_A08	61	48780	L6 CT Cpa6_2	L6 CT	Glutamatergic	#409463	5986
TACCGAAAGCACTAGG-9L8TX_190430_01_A08	61	48810	L6 CT Cpa6_2	L6 CT	Glutamatergic	#409463	5986
TACCTGCCAGCCGTCA-9L8TX_190430_01_A08	61	48828	L6 CT Cpa6_2	L6 CT	Glutamatergic	#409463	5986
TACCTGCGTTTGACAC-9L8TX_190430_01_A08	61	48834	L6 CT Cpa6_2	L6 CT	Glutamatergic	#409463	5986
TACGCTCTCCCATGGG-9L8TX_190430_01_A08	61	48842	L6 CT Cpa6_2	L6 CT	Glutamatergic	#409463	5986
TACGGGCGTCGATTAC-9L8TX_190430_01_A08	61	48847	L6 CT Cpa6_2	L6 CT	Glutamatergic	#409463	5986
TACGGTAAGCTACTGT-9L8TX_190430_01_A08	61	48853	L6 CT Cpa6_2	L6 CT	Glutamatergic	#409463	5986
TACGTCCAGATGCGAC-9L8TX_190430_01_A08	61	48858	L6 CT Cpa6_2	L6 CT	Glutamatergic	#409463	5986
TACGTCCTCACTCGAA-9L8TX_190430_01_A08	61	48865	L6 CT Cpa6_2	L6 CT	Glutamatergic	#409463	5986
TACGTCCTCGATAACC-9L8TX_190430_01_A08	61	48866	L6 CT Cpa6_2	L6 CT	Glutamatergic	#409463	5986
TACTGCCCATTGACCA-9L8TX_190430_01_A08	61	48870	L6 CT Cpa6_2	L6 CT	Glutamatergic	#409463	5986
TACTTACGTCGTGGTC-9L8TX_190430_01_A08	61	48874	L6 CT Cpa6_2	L6 CT	Glutamatergic	#409463	5986
TACTTGTAGGTAGGCT-9L8TX_190430_01_A08	61	48882	L6 CT Cpa6_2	L6 CT	Glutamatergic	#409463	5986
TACTTGTCACGGGCTT-9L8TX_190430_01_A08	61	48884	L6 CT Cpa6_2	L6 CT	Glutamatergic	#409463	5986
TAGACTGGTCTGTAGT-9L8TX_190430_01_A08	61	48901	L6 CT Cpa6_2	L6 CT	Glutamatergic	#409463	5986
TAGATCGTCTGTCGCT-9L8TX_190430_01_A08	61	48909	L6 CT Cpa6_2	L6 CT	Glutamatergic	#409463	5986
TAGCACAGTTACCCAA-9L8TX_190430_01_A08	61	48915	L6 CT Cpa6_2	L6 CT	Glutamatergic	#409463	5986
TAGGAGGCATGTACGT-9L8TX_190430_01_A08	61	48920	L6 CT Cpa6_2	L6 CT	Glutamatergic	#409463	5986
TAGGTTGCACATCATG-9L8TX_190430_01_A08	61	48931	L6 CT Cpa6_2	L6 CT	Glutamatergic	#409463	5986
TATATCCCACTATCGA-9L8TX_190430_01_A08	61	48947	L6 CT Cpa6_2	L6 CT	Glutamatergic	#409463	5986
TATCCTATCGTCACCT-9L8TX_190430_01_A08	61	48961	L6 CT Cpa6_2	L6 CT	Glutamatergic	#409463	5986
TATCTGTCAGCAGTCC-9L8TX_190430_01_A08	61	48971	L6 CT Cpa6_2	L6 CT	Glutamatergic	#409463	5986
TATCTTGCACGAGAAC-9L8TX_190430_01_A08	61	48975	L6 CT Cpa6_2	L6 CT	Glutamatergic	#409463	5986
TATGTTCAGTTACGGG-9L8TX_190430_01_A08	61	48979	L6 CT Cpa6_2	L6 CT	Glutamatergic	#409463	5986
TATGTTCCAGCGAGTA-9L8TX_190430_01_A08	61	48980	L6 CT Cpa6_2	L6 CT	Glutamatergic	#409463	5986
TATTTCGAGGGATCAC-9L8TX_190430_01_A08	61	49002	L6 CT Cpa6_2	L6 CT	Glutamatergic	#409463	5986
TCAAGACTCAGCCTTC-9L8TX_190430_01_A08	61	49021	L6 CT Cpa6_2	L6 CT	Glutamatergic	#409463	5986
TCAAGTGTCTCTGCCA-9L8TX_190430_01_A08	61	49035	L6 CT Cpa6_2	L6 CT	Glutamatergic	#409463	5986
TCACTCGAGAAGCGAA-9L8TX_190430_01_A08	61	49078	L6 CT Cpa6_2	L6 CT	Glutamatergic	#409463	5986
TCACTCGGTGTTGACT-9L8TX_190430_01_A08	61	49083	L6 CT Cpa6_2	L6 CT	Glutamatergic	#409463	5986
TCAGCAATCACCTTGC-9L8TX_190430_01_A08	61	49092	L6 CT Cpa6_2	L6 CT	Glutamatergic	#409463	5986
TCAGCCTTCACTGCTC-9L8TX_190430_01_A08	61	49098	L6 CT Cpa6_2	L6 CT	Glutamatergic	#409463	5986
TCAGGTACACAGTCGC-9L8TX_190430_01_A08	61	49110	L6 CT Cpa6_2	L6 CT	Glutamatergic	#409463	5986
TCAGGTACAGGTCTCG-9L8TX_190430_01_A08	61	49111	L6 CT Cpa6_2	L6 CT	Glutamatergic	#409463	5986
TCAGTGACATCAGTGT-9L8TX_190430_01_A08	61	49127	L6 CT Cpa6_2	L6 CT	Glutamatergic	#409463	5986
TCAGTGATCAACTCTT-9L8TX_190430_01_A08	61	49128	L6 CT Cpa6_2	L6 CT	Glutamatergic	#409463	5986
TCAGTTTCAGAAGCTG-9L8TX_190430_01_A08	61	49130	L6 CT Cpa6_2	L6 CT	Glutamatergic	#409463	5986
TCATCATTCAGTGTCA-9L8TX_190430_01_A08	61	49144	L6 CT Cpa6_2	L6 CT	Glutamatergic	#409463	5986
TCATGAGAGCGTGAAC-9L8TX_190430_01_A08	61	49146	L6 CT Cpa6_2	L6 CT	Glutamatergic	#409463	5986
TCATGAGTCCCAAGCG-9L8TX_190430_01_A08	61	49152	L6 CT Cpa6_2	L6 CT	Glutamatergic	#409463	5986
TCATGCCCATATCTGG-9L8TX_190430_01_A08	61	49155	L6 CT Cpa6_2	L6 CT	Glutamatergic	#409463	5986
TCATGGAAGCATGAAT-9L8TX_190430_01_A08	61	49157	L6 CT Cpa6_2	L6 CT	Glutamatergic	#409463	5986
TCATTCATCCGAAATC-9L8TX_190430_01_A08	61	49174	L6 CT Cpa6_2	L6 CT	Glutamatergic	#409463	5986
TCATTGTTCTGATTCT-9L8TX_190430_01_A08	61	49178	L6 CT Cpa6_2	L6 CT	Glutamatergic	#409463	5986
TCCACCAGTCTCACGG-9L8TX_190430_01_A08	61	49188	L6 CT Cpa6_2	L6 CT	Glutamatergic	#409463	5986
TCCATGCAGCATGTTC-9L8TX_190430_01_A08	61	49209	L6 CT Cpa6_2	L6 CT	Glutamatergic	#409463	5986
TCCCACATCGAGTCCG-9L8TX_190430_01_A08	61	49217	L6 CT Cpa6_2	L6 CT	Glutamatergic	#409463	5986
TCCCAGTGTGCGTGCT-9L8TX_190430_01_A08	61	49224	L6 CT Cpa6_2	L6 CT	Glutamatergic	#409463	5986
TCCCATGAGCGTGTTT-9L8TX_190430_01_A08	61	49226	L6 CT Cpa6_2	L6 CT	Glutamatergic	#409463	5986
TCCGAAATCTCCTACG-9L8TX_190430_01_A08	61	49239	L6 CT Cpa6_2	L6 CT	Glutamatergic	#409463	5986
TCCGGGACACGTAACT-9L8TX_190430_01_A08	61	49247	L6 CT Cpa6_2	L6 CT	Glutamatergic	#409463	5986
TCCGTGTTCTTGCGCT-9L8TX_190430_01_A08	61	49258	L6 CT Cpa6_2	L6 CT	Glutamatergic	#409463	5986
TCCTCCCCATGTGACT-9L8TX_190430_01_A08	61	49269	L6 CT Cpa6_2	L6 CT	Glutamatergic	#409463	5986
TCCTGCAAGCCTCATA-9L8TX_190430_01_A08	61	49283	L6 CT Cpa6_2	L6 CT	Glutamatergic	#409463	5986
TCCTGCAGTATCCCTC-9L8TX_190430_01_A08	61	49288	L6 CT Cpa6_2	L6 CT	Glutamatergic	#409463	5986
TCCTGCATCACGGAGA-9L8TX_190430_01_A08	61	49291	L6 CT Cpa6_2	L6 CT	Glutamatergic	#409463	5986
TCCTGCATCACTGCTC-9L8TX_190430_01_A08	61	49292	L6 CT Cpa6_2	L6 CT	Glutamatergic	#409463	5986
TCCTTCTCAAATTGGA-9L8TX_190430_01_A08	61	49296	L6 CT Cpa6_2	L6 CT	Glutamatergic	#409463	5986
TCGAACATCCAAAGGG-9L8TX_190430_01_A08	61	49308	L6 CT Cpa6_2	L6 CT	Glutamatergic	#409463	5986
TCGAAGTTCGATACTG-9L8TX_190430_01_A08	61	49315	L6 CT Cpa6_2	L6 CT	Glutamatergic	#409463	5986
TCGACCTGTATCACCA-9L8TX_190430_01_A08	61	49323	L6 CT Cpa6_2	L6 CT	Glutamatergic	#409463	5986
TCGACGGTCACCTCTG-9L8TX_190430_01_A08	61	49336	L6 CT Cpa6_2	L6 CT	Glutamatergic	#409463	5986
TCGCACTAGCTAATCC-9L8TX_190430_01_A08	61	49348	L6 CT Cpa6_2	L6 CT	Glutamatergic	#409463	5986
TCGCACTAGTCAGGGT-9L8TX_190430_01_A08	61	49349	L6 CT Cpa6_2	L6 CT	Glutamatergic	#409463	5986
TCGCACTGTAGGCTCC-9L8TX_190430_01_A08	61	49351	L6 CT Cpa6_2	L6 CT	Glutamatergic	#409463	5986
TCGCAGGAGGGCCCTT-9L8TX_190430_01_A08	61	49356	L6 CT Cpa6_2	L6 CT	Glutamatergic	#409463	5986
TCGCAGGGTACCTAGT-9L8TX_190430_01_A08	61	49359	L6 CT Cpa6_2	L6 CT	Glutamatergic	#409463	5986
TCGCTCAGTCATCGCG-9L8TX_190430_01_A08	61	49368	L6 CT Cpa6_2	L6 CT	Glutamatergic	#409463	5986
TCGCTTGAGAGGCCAT-9L8TX_190430_01_A08	61	49373	L6 CT Cpa6_2	L6 CT	Glutamatergic	#409463	5986
TCGCTTGCAATAGTAG-9L8TX_190430_01_A08	61	49376	L6 CT Cpa6_2	L6 CT	Glutamatergic	#409463	5986
TCGGGACAGGAGGCAG-9L8TX_190430_01_A08	61	49385	L6 CT Cpa6_2	L6 CT	Glutamatergic	#409463	5986
TCGGGACCATGGAGAC-9L8TX_190430_01_A08	61	49388	L6 CT Cpa6_2	L6 CT	Glutamatergic	#409463	5986
TCGGGCAGTCGCATGC-9L8TX_190430_01_A08	61	49399	L6 CT Cpa6_2	L6 CT	Glutamatergic	#409463	5986
TCGGGTGAGTCCGTCG-9L8TX_190430_01_A08	61	49403	L6 CT Cpa6_2	L6 CT	Glutamatergic	#409463	5986
TCGGGTGCACTTGGCG-9L8TX_190430_01_A08	61	49405	L6 CT Cpa6_2	L6 CT	Glutamatergic	#409463	5986
TCGGTCTCACACTTAG-9L8TX_190430_01_A08	61	49412	L6 CT Cpa6_2	L6 CT	Glutamatergic	#409463	5986
TCGTCCAAGCGTATAA-9L8TX_190430_01_A08	61	49421	L6 CT Cpa6_2	L6 CT	Glutamatergic	#409463	5986
TCGTCCAGTTGAGGAC-9L8TX_190430_01_A08	61	49426	L6 CT Cpa6_2	L6 CT	Glutamatergic	#409463	5986
TCGTGCTGTTGGAGGT-9L8TX_190430_01_A08	61	49436	L6 CT Cpa6_2	L6 CT	Glutamatergic	#409463	5986
TCTACCGGTTACGGAG-9L8TX_190430_01_A08	61	49456	L6 CT Cpa6_2	L6 CT	Glutamatergic	#409463	5986
TCTATACGTACGATCT-9L8TX_190430_01_A08	61	49461	L6 CT Cpa6_2	L6 CT	Glutamatergic	#409463	5986
TCTCAGCAGACCAGCA-9L8TX_190430_01_A08	61	49475	L6 CT Cpa6_2	L6 CT	Glutamatergic	#409463	5986
TCTCAGCAGCACTCGC-9L8TX_190430_01_A08	61	49476	L6 CT Cpa6_2	L6 CT	Glutamatergic	#409463	5986
TCTCAGCTCCTTCTGG-9L8TX_190430_01_A08	61	49483	L6 CT Cpa6_2	L6 CT	Glutamatergic	#409463	5986
TCTGCCAAGACGCCCT-9L8TX_190430_01_A08	61	49499	L6 CT Cpa6_2	L6 CT	Glutamatergic	#409463	5986
TCTGCCATCTCCCATG-9L8TX_190430_01_A08	61	49504	L6 CT Cpa6_2	L6 CT	Glutamatergic	#409463	5986
TCTGGCTCAACCAACT-9L8TX_190430_01_A08	61	49507	L6 CT Cpa6_2	L6 CT	Glutamatergic	#409463	5986
TCTTAGTAGCATCAAA-9L8TX_190430_01_A08	61	49518	L6 CT Cpa6_2	L6 CT	Glutamatergic	#409463	5986
TCTTGCGAGCGACCCT-9L8TX_190430_01_A08	61	49531	L6 CT Cpa6_2	L6 CT	Glutamatergic	#409463	5986
TCTTTGAAGACGCATG-9L8TX_190430_01_A08	61	49538	L6 CT Cpa6_2	L6 CT	Glutamatergic	#409463	5986
TCTTTGAAGGCGAACT-9L8TX_190430_01_A08	61	49539	L6 CT Cpa6_2	L6 CT	Glutamatergic	#409463	5986
TGAATGCTCGCAGAGA-9L8TX_190430_01_A08	61	49560	L6 CT Cpa6_2	L6 CT	Glutamatergic	#409463	5986
TGAGCGCGTCAAGCGA-9L8TX_190430_01_A08	61	49605	L6 CT Cpa6_2	L6 CT	Glutamatergic	#409463	5986
TGATGCAAGAGGTTTA-9L8TX_190430_01_A08	61	49638	L6 CT Cpa6_2	L6 CT	Glutamatergic	#409463	5986
TGATTTCGTATGGGAC-9L8TX_190430_01_A08	61	49651	L6 CT Cpa6_2	L6 CT	Glutamatergic	#409463	5986
TGCACGGGTCACTCAA-9L8TX_190430_01_A08	61	49659	L6 CT Cpa6_2	L6 CT	Glutamatergic	#409463	5986
TGCAGGCAGGGAGGTG-9L8TX_190430_01_A08	61	49674	L6 CT Cpa6_2	L6 CT	Glutamatergic	#409463	5986
TGCATCCAGCTGGCTC-9L8TX_190430_01_A08	61	49689	L6 CT Cpa6_2	L6 CT	Glutamatergic	#409463	5986
TGCCGAGGTCTCCCTA-9L8TX_190430_01_A08	61	49705	L6 CT Cpa6_2	L6 CT	Glutamatergic	#409463	5986
TGCTCGTAGGTTCTTG-9L8TX_190430_01_A08	61	49744	L6 CT Cpa6_2	L6 CT	Glutamatergic	#409463	5986
TGCTGAAAGGTTACAA-9L8TX_190430_01_A08	61	49747	L6 CT Cpa6_2	L6 CT	Glutamatergic	#409463	5986
TGCTGAATCTGTCCGT-9L8TX_190430_01_A08	61	49754	L6 CT Cpa6_2	L6 CT	Glutamatergic	#409463	5986
TGCTTCGGTGACCGAA-9L8TX_190430_01_A08	61	49760	L6 CT Cpa6_2	L6 CT	Glutamatergic	#409463	5986
TGGAACTAGGGAGAAT-9L8TX_190430_01_A08	61	49774	L6 CT Cpa6_2	L6 CT	Glutamatergic	#409463	5986
TGGAGAGAGGCACGAT-9L8TX_190430_01_A08	61	49784	L6 CT Cpa6_2	L6 CT	Glutamatergic	#409463	5986
TGGAGAGGTGACTGAG-9L8TX_190430_01_A08	61	49788	L6 CT Cpa6_2	L6 CT	Glutamatergic	#409463	5986
TGGAGAGTCAACGAGG-9L8TX_190430_01_A08	61	49790	L6 CT Cpa6_2	L6 CT	Glutamatergic	#409463	5986
TGGAGGACACTTTAGG-9L8TX_190430_01_A08	61	49796	L6 CT Cpa6_2	L6 CT	Glutamatergic	#409463	5986
TGGCGTGAGATTGCGG-9L8TX_190430_01_A08	61	49812	L6 CT Cpa6_2	L6 CT	Glutamatergic	#409463	5986
TGGCGTGAGTTTGAGA-9L8TX_190430_01_A08	61	49814	L6 CT Cpa6_2	L6 CT	Glutamatergic	#409463	5986
TGGGAAGAGCAGCCCT-9L8TX_190430_01_A08	61	49822	L6 CT Cpa6_2	L6 CT	Glutamatergic	#409463	5986
TGGGAGAGTAGCCCTG-9L8TX_190430_01_A08	61	49828	L6 CT Cpa6_2	L6 CT	Glutamatergic	#409463	5986
TGGTACAGTGTACGCC-9L8TX_190430_01_A08	61	49869	L6 CT Cpa6_2	L6 CT	Glutamatergic	#409463	5986
TGGTGATAGCTGGAGT-9L8TX_190430_01_A08	61	49877	L6 CT Cpa6_2	L6 CT	Glutamatergic	#409463	5986
TGTACAGAGCTGAAAT-9L8TX_190430_01_A08	61	49901	L6 CT Cpa6_2	L6 CT	Glutamatergic	#409463	5986
TGTACAGAGGCTGGAT-9L8TX_190430_01_A08	61	49902	L6 CT Cpa6_2	L6 CT	Glutamatergic	#409463	5986
TGTCCCATCCTTCTGG-9L8TX_190430_01_A08	61	49927	L6 CT Cpa6_2	L6 CT	Glutamatergic	#409463	5986
TGTCCCATCGCTCTCA-9L8TX_190430_01_A08	61	49928	L6 CT Cpa6_2	L6 CT	Glutamatergic	#409463	5986
TGTCCTGAGGTCACTT-9L8TX_190430_01_A08	61	49931	L6 CT Cpa6_2	L6 CT	Glutamatergic	#409463	5986
TGTGAGTAGATTGAGT-9L8TX_190430_01_A08	61	49936	L6 CT Cpa6_2	L6 CT	Glutamatergic	#409463	5986
TGTGATGAGCCATGCC-9L8TX_190430_01_A08	61	49941	L6 CT Cpa6_2	L6 CT	Glutamatergic	#409463	5986
TGTGCGGCACATCATG-9L8TX_190430_01_A08	61	49950	L6 CT Cpa6_2	L6 CT	Glutamatergic	#409463	5986
TGTGCGGGTCGCAGTC-9L8TX_190430_01_A08	61	49954	L6 CT Cpa6_2	L6 CT	Glutamatergic	#409463	5986
TGTTCATAGCGTGCCT-9L8TX_190430_01_A08	61	49972	L6 CT Cpa6_2	L6 CT	Glutamatergic	#409463	5986
TGTTCTATCTAGGCAT-9L8TX_190430_01_A08	61	49988	L6 CT Cpa6_2	L6 CT	Glutamatergic	#409463	5986
TGTTGAGTCAGATGCT-9L8TX_190430_01_A08	61	49993	L6 CT Cpa6_2	L6 CT	Glutamatergic	#409463	5986
TGTTTGTAGTGCTAGG-9L8TX_190430_01_A08	61	50000	L6 CT Cpa6_2	L6 CT	Glutamatergic	#409463	5986
TTAATCCCAATTCACG-9L8TX_190430_01_A08	61	50010	L6 CT Cpa6_2	L6 CT	Glutamatergic	#409463	5986
TTAATCCGTGGGAGAG-9L8TX_190430_01_A08	61	50013	L6 CT Cpa6_2	L6 CT	Glutamatergic	#409463	5986
TTACAGGTCGGTATGT-9L8TX_190430_01_A08	61	50020	L6 CT Cpa6_2	L6 CT	Glutamatergic	#409463	5986
TTACCATAGACTTCCA-9L8TX_190430_01_A08	61	50021	L6 CT Cpa6_2	L6 CT	Glutamatergic	#409463	5986
TTACCGCAGATAGTCA-9L8TX_190430_01_A08	61	50025	L6 CT Cpa6_2	L6 CT	Glutamatergic	#409463	5986
TTACCGCGTCCGCAGT-9L8TX_190430_01_A08	61	50032	L6 CT Cpa6_2	L6 CT	Glutamatergic	#409463	5986
TTACTGTGTTACGATC-9L8TX_190430_01_A08	61	50045	L6 CT Cpa6_2	L6 CT	Glutamatergic	#409463	5986
TTAGGCAGTGCAGTGA-9L8TX_190430_01_A08	61	50055	L6 CT Cpa6_2	L6 CT	Glutamatergic	#409463	5986
TTCACCGCAATCTCGA-9L8TX_190430_01_A08	61	50069	L6 CT Cpa6_2	L6 CT	Glutamatergic	#409463	5986
TTCACCGCACGCAGTC-9L8TX_190430_01_A08	61	50070	L6 CT Cpa6_2	L6 CT	Glutamatergic	#409463	5986
TTCACGCCATAGCACT-9L8TX_190430_01_A08	61	50077	L6 CT Cpa6_2	L6 CT	Glutamatergic	#409463	5986
TTCAGGAAGGGCCCTT-9L8TX_190430_01_A08	61	50081	L6 CT Cpa6_2	L6 CT	Glutamatergic	#409463	5986
TTCAGGACAGGCACAA-9L8TX_190430_01_A08	61	50085	L6 CT Cpa6_2	L6 CT	Glutamatergic	#409463	5986
TTCATGTAGGACGGAG-9L8TX_190430_01_A08	61	50088	L6 CT Cpa6_2	L6 CT	Glutamatergic	#409463	5986
TTCCTCTGTACCGCGT-9L8TX_190430_01_A08	61	50126	L6 CT Cpa6_2	L6 CT	Glutamatergic	#409463	5986
TTCCTTCCACTCTAGA-9L8TX_190430_01_A08	61	50132	L6 CT Cpa6_2	L6 CT	Glutamatergic	#409463	5986
TTCGGTCGTGTGTCGC-9L8TX_190430_01_A08	61	50159	L6 CT Cpa6_2	L6 CT	Glutamatergic	#409463	5986
TTCTAACAGGTGGTTG-9L8TX_190430_01_A08	61	50166	L6 CT Cpa6_2	L6 CT	Glutamatergic	#409463	5986
TTCTAACGTCATTGCA-9L8TX_190430_01_A08	61	50170	L6 CT Cpa6_2	L6 CT	Glutamatergic	#409463	5986
TTCTCTCTCCATCTGC-9L8TX_190430_01_A08	61	50185	L6 CT Cpa6_2	L6 CT	Glutamatergic	#409463	5986
TTCTGTAAGCAATAGT-9L8TX_190430_01_A08	61	50186	L6 CT Cpa6_2	L6 CT	Glutamatergic	#409463	5986
TTCTGTAAGTAGACAT-9L8TX_190430_01_A08	61	50188	L6 CT Cpa6_2	L6 CT	Glutamatergic	#409463	5986
TTCTGTATCGGTATGT-9L8TX_190430_01_A08	61	50194	L6 CT Cpa6_2	L6 CT	Glutamatergic	#409463	5986
TTCTTCCAGGAGTACC-9L8TX_190430_01_A08	61	50195	L6 CT Cpa6_2	L6 CT	Glutamatergic	#409463	5986
TTGAACGTCTCAGGCG-9L8TX_190430_01_A08	61	50212	L6 CT Cpa6_2	L6 CT	Glutamatergic	#409463	5986
TTGCATTAGAGCCTGA-9L8TX_190430_01_A08	61	50235	L6 CT Cpa6_2	L6 CT	Glutamatergic	#409463	5986
TTGCCTGCAGTATACC-9L8TX_190430_01_A08	61	50244	L6 CT Cpa6_2	L6 CT	Glutamatergic	#409463	5986
TTGCGTCTCGCGTGCA-9L8TX_190430_01_A08	61	50248	L6 CT Cpa6_2	L6 CT	Glutamatergic	#409463	5986
TTGCTGCAGGGACACT-9L8TX_190430_01_A08	61	50250	L6 CT Cpa6_2	L6 CT	Glutamatergic	#409463	5986
TTGCTGCGTCTTCTAT-9L8TX_190430_01_A08	61	50251	L6 CT Cpa6_2	L6 CT	Glutamatergic	#409463	5986
TTGGGCGGTTAGCTAC-9L8TX_190430_01_A08	61	50267	L6 CT Cpa6_2	L6 CT	Glutamatergic	#409463	5986
TTGGGTAGTACGAGCA-9L8TX_190430_01_A08	61	50271	L6 CT Cpa6_2	L6 CT	Glutamatergic	#409463	5986
TTGGGTATCAGACCGC-9L8TX_190430_01_A08	61	50272	L6 CT Cpa6_2	L6 CT	Glutamatergic	#409463	5986
TTGGTTTCATCGATCA-9L8TX_190430_01_A08	61	50278	L6 CT Cpa6_2	L6 CT	Glutamatergic	#409463	5986
TTGTGGACAAGTTCCA-9L8TX_190430_01_A08	61	50282	L6 CT Cpa6_2	L6 CT	Glutamatergic	#409463	5986
TTGTGGATCCCGAAAT-9L8TX_190430_01_A08	61	50286	L6 CT Cpa6_2	L6 CT	Glutamatergic	#409463	5986
TTGTGTTCAATAGGAT-9L8TX_190430_01_A08	61	50289	L6 CT Cpa6_2	L6 CT	Glutamatergic	#409463	5986
TTGTGTTCAGACTGCC-9L8TX_190430_01_A08	61	50290	L6 CT Cpa6_2	L6 CT	Glutamatergic	#409463	5986
TTGTTCACATAGAATG-9L8TX_190430_01_A08	61	50293	L6 CT Cpa6_2	L6 CT	Glutamatergic	#409463	5986
TTTACGTCAGCAGTCC-9L8TX_190430_01_A08	61	50312	L6 CT Cpa6_2	L6 CT	Glutamatergic	#409463	5986
TTTACTGAGTGGGAAA-9L8TX_190430_01_A08	61	50318	L6 CT Cpa6_2	L6 CT	Glutamatergic	#409463	5986
TTTCAGTGTCGGAAAC-9L8TX_190430_01_A08	61	50339	L6 CT Cpa6_2	L6 CT	Glutamatergic	#409463	5986
TTTGACTAGTAGATCA-9L8TX_190430_01_A08	61	50363	L6 CT Cpa6_2	L6 CT	Glutamatergic	#409463	5986
TTTGGAGAGGAAGTCC-9L8TX_190430_01_A08	61	50369	L6 CT Cpa6_2	L6 CT	Glutamatergic	#409463	5986
TTTGGAGAGGTGCCTC-9L8TX_190430_01_A08	61	50370	L6 CT Cpa6_2	L6 CT	Glutamatergic	#409463	5986
TTTGGTTTCTGCCTCA-9L8TX_190430_01_A08	61	50380	L6 CT Cpa6_2	L6 CT	Glutamatergic	#409463	5986
AAAGGATAGCTGTCCG-10L8TX_190430_01_B08	61	50413	L6 CT Cpa6_2	L6 CT	Glutamatergic	#409463	5986
AAAGGATTCACTGAAC-10L8TX_190430_01_B08	61	50418	L6 CT Cpa6_2	L6 CT	Glutamatergic	#409463	5986
AAAGGATTCAGCTGAT-10L8TX_190430_01_B08	61	50419	L6 CT Cpa6_2	L6 CT	Glutamatergic	#409463	5986
AAAGGGCGTCAGACTT-10L8TX_190430_01_B08	61	50424	L6 CT Cpa6_2	L6 CT	Glutamatergic	#409463	5986
AAAGGTATCCTCTCGA-10L8TX_190430_01_B08	61	50440	L6 CT Cpa6_2	L6 CT	Glutamatergic	#409463	5986
AAATGGAGTGCTAGCC-10L8TX_190430_01_B08	61	50464	L6 CT Cpa6_2	L6 CT	Glutamatergic	#409463	5986
AACAAAGGTGAGGCAT-10L8TX_190430_01_B08	61	50468	L6 CT Cpa6_2	L6 CT	Glutamatergic	#409463	5986
AACAACCAGGACTATA-10L8TX_190430_01_B08	61	50470	L6 CT Cpa6_2	L6 CT	Glutamatergic	#409463	5986
AACAACCCAAATCGGG-10L8TX_190430_01_B08	61	50472	L6 CT Cpa6_2	L6 CT	Glutamatergic	#409463	5986
AACCAACGTATCTCGA-10L8TX_190430_01_B08	61	50499	L6 CT Cpa6_2	L6 CT	Glutamatergic	#409463	5986
AACCACAAGGGCGAGA-10L8TX_190430_01_B08	61	50505	L6 CT Cpa6_2	L6 CT	Glutamatergic	#409463	5986
AACCACAGTTTGCCGG-10L8TX_190430_01_B08	61	50509	L6 CT Cpa6_2	L6 CT	Glutamatergic	#409463	5986
AACCACATCCCTCGTA-10L8TX_190430_01_B08	61	50510	L6 CT Cpa6_2	L6 CT	Glutamatergic	#409463	5986
AACCATGCATACCGTA-10L8TX_190430_01_B08	61	50516	L6 CT Cpa6_2	L6 CT	Glutamatergic	#409463	5986
AACCATGGTAGATTAG-10L8TX_190430_01_B08	61	50518	L6 CT Cpa6_2	L6 CT	Glutamatergic	#409463	5986
AACCTTTCATAATCCG-10L8TX_190430_01_B08	61	50532	L6 CT Cpa6_2	L6 CT	Glutamatergic	#409463	5986
AACGAAAGTAGTATAG-10L8TX_190430_01_B08	61	50535	L6 CT Cpa6_2	L6 CT	Glutamatergic	#409463	5986
AAGAACATCTTTCGAT-10L8TX_190430_01_B08	61	50566	L6 CT Cpa6_2	L6 CT	Glutamatergic	#409463	5986
AAGACAATCCGCAACG-10L8TX_190430_01_B08	61	50570	L6 CT Cpa6_2	L6 CT	Glutamatergic	#409463	5986
AAGACAATCGCAATTG-10L8TX_190430_01_B08	61	50571	L6 CT Cpa6_2	L6 CT	Glutamatergic	#409463	5986
AAGCGAGAGGAGTATT-10L8TX_190430_01_B08	61	50593	L6 CT Cpa6_2	L6 CT	Glutamatergic	#409463	5986
AAGCGTTGTGACTATC-10L8TX_190430_01_B08	61	50602	L6 CT Cpa6_2	L6 CT	Glutamatergic	#409463	5986
AAGCGTTTCACCTGGG-10L8TX_190430_01_B08	61	50604	L6 CT Cpa6_2	L6 CT	Glutamatergic	#409463	5986
AAGCGTTTCGAGCCAC-10L8TX_190430_01_B08	61	50605	L6 CT Cpa6_2	L6 CT	Glutamatergic	#409463	5986
AAGGAATGTCCCGCAA-10L8TX_190430_01_B08	61	50607	L6 CT Cpa6_2	L6 CT	Glutamatergic	#409463	5986
AAGGAATGTCTCGCGA-10L8TX_190430_01_B08	61	50609	L6 CT Cpa6_2	L6 CT	Glutamatergic	#409463	5986
AAGTACCCAGGCGATA-10L8TX_190430_01_B08	61	50616	L6 CT Cpa6_2	L6 CT	Glutamatergic	#409463	5986
AAGTCGTGTATGTGTC-10L8TX_190430_01_B08	61	50623	L6 CT Cpa6_2	L6 CT	Glutamatergic	#409463	5986
AAGTGAATCATGAGAA-10L8TX_190430_01_B08	61	50638	L6 CT Cpa6_2	L6 CT	Glutamatergic	#409463	5986
AATCGTGAGAAGCTCG-10L8TX_190430_01_B08	61	50667	L6 CT Cpa6_2	L6 CT	Glutamatergic	#409463	5986
AATGAAGCAGCGGTCT-10L8TX_190430_01_B08	61	50673	L6 CT Cpa6_2	L6 CT	Glutamatergic	#409463	5986
AATGAAGTCGGAGTAG-10L8TX_190430_01_B08	61	50676	L6 CT Cpa6_2	L6 CT	Glutamatergic	#409463	5986
AATGGAACAGACCTGC-10L8TX_190430_01_B08	61	50693	L6 CT Cpa6_2	L6 CT	Glutamatergic	#409463	5986
AATGGCTAGTATTGCC-10L8TX_190430_01_B08	61	50697	L6 CT Cpa6_2	L6 CT	Glutamatergic	#409463	5986
AATGGCTGTCTCGCGA-10L8TX_190430_01_B08	61	50705	L6 CT Cpa6_2	L6 CT	Glutamatergic	#409463	5986
AATTCCTGTCCGATCG-10L8TX_190430_01_B08	61	50708	L6 CT Cpa6_2	L6 CT	Glutamatergic	#409463	5986
ACAAAGACACGCGCTA-10L8TX_190430_01_B08	61	50720	L6 CT Cpa6_2	L6 CT	Glutamatergic	#409463	5986
ACAACCATCATGTCAG-10L8TX_190430_01_B08	61	50733	L6 CT Cpa6_2	L6 CT	Glutamatergic	#409463	5986
ACACAGTGTGCAGATG-10L8TX_190430_01_B08	61	50749	L6 CT Cpa6_2	L6 CT	Glutamatergic	#409463	5986
ACACGCGGTACAACGG-10L8TX_190430_01_B08	61	50757	L6 CT Cpa6_2	L6 CT	Glutamatergic	#409463	5986
ACAGAAACATAGGTAA-10L8TX_190430_01_B08	61	50766	L6 CT Cpa6_2	L6 CT	Glutamatergic	#409463	5986
ACAGAAAGTACAGAGC-10L8TX_190430_01_B08	61	50769	L6 CT Cpa6_2	L6 CT	Glutamatergic	#409463	5986
ACAGAAATCCCGATCT-10L8TX_190430_01_B08	61	50773	L6 CT Cpa6_2	L6 CT	Glutamatergic	#409463	5986
ACAGCCGTCCTGATAG-10L8TX_190430_01_B08	61	50783	L6 CT Cpa6_2	L6 CT	Glutamatergic	#409463	5986
ACAGGGAGTCTGCAAT-10L8TX_190430_01_B08	61	50789	L6 CT Cpa6_2	L6 CT	Glutamatergic	#409463	5986
ACATCCCCATCATGAC-10L8TX_190430_01_B08	61	50797	L6 CT Cpa6_2	L6 CT	Glutamatergic	#409463	5986
ACATTTCTCGTGCGAC-10L8TX_190430_01_B08	61	50825	L6 CT Cpa6_2	L6 CT	Glutamatergic	#409463	5986
ACATTTCTCTCGCGTT-10L8TX_190430_01_B08	61	50827	L6 CT Cpa6_2	L6 CT	Glutamatergic	#409463	5986
ACCAAACGTCGATTCA-10L8TX_190430_01_B08	61	50832	L6 CT Cpa6_2	L6 CT	Glutamatergic	#409463	5986
ACCAACAGTAGGACCA-10L8TX_190430_01_B08	61	50837	L6 CT Cpa6_2	L6 CT	Glutamatergic	#409463	5986
ACCTGTCGTACATTGC-10L8TX_190430_01_B08	61	50883	L6 CT Cpa6_2	L6 CT	Glutamatergic	#409463	5986
ACCTGTCGTATCTCTT-10L8TX_190430_01_B08	61	50884	L6 CT Cpa6_2	L6 CT	Glutamatergic	#409463	5986
ACGCACGGTTCAGCGC-10L8TX_190430_01_B08	61	50910	L6 CT Cpa6_2	L6 CT	Glutamatergic	#409463	5986
ACGGAAGTCTATCCAT-10L8TX_190430_01_B08	61	50920	L6 CT Cpa6_2	L6 CT	Glutamatergic	#409463	5986
ACGGGTCAGGTAGATT-10L8TX_190430_01_B08	61	50922	L6 CT Cpa6_2	L6 CT	Glutamatergic	#409463	5986
ACGTAACCAGATCCAT-10L8TX_190430_01_B08	61	50947	L6 CT Cpa6_2	L6 CT	Glutamatergic	#409463	5986
ACGTAACGTAACAGTA-10L8TX_190430_01_B08	61	50949	L6 CT Cpa6_2	L6 CT	Glutamatergic	#409463	5986
ACGTAACGTCTGTGAT-10L8TX_190430_01_B08	61	50951	L6 CT Cpa6_2	L6 CT	Glutamatergic	#409463	5986
ACGTACAAGTGATTCC-10L8TX_190430_01_B08	61	50956	L6 CT Cpa6_2	L6 CT	Glutamatergic	#409463	5986
ACGTACACAAGAATAC-10L8TX_190430_01_B08	61	50957	L6 CT Cpa6_2	L6 CT	Glutamatergic	#409463	5986
ACGTACACATGGGTCC-10L8TX_190430_01_B08	61	50959	L6 CT Cpa6_2	L6 CT	Glutamatergic	#409463	5986
ACGTACATCACTGGTA-10L8TX_190430_01_B08	61	50962	L6 CT Cpa6_2	L6 CT	Glutamatergic	#409463	5986
ACGTACATCTCATTTG-10L8TX_190430_01_B08	61	50963	L6 CT Cpa6_2	L6 CT	Glutamatergic	#409463	5986
ACGTAGTAGCGCCCAT-10L8TX_190430_01_B08	61	50964	L6 CT Cpa6_2	L6 CT	Glutamatergic	#409463	5986
ACGTAGTCATGAGTAA-10L8TX_190430_01_B08	61	50967	L6 CT Cpa6_2	L6 CT	Glutamatergic	#409463	5986
ACGTCCTCATCTAGAC-10L8TX_190430_01_B08	61	50978	L6 CT Cpa6_2	L6 CT	Glutamatergic	#409463	5986
ACGTTCCCAAGTGATA-10L8TX_190430_01_B08	61	50982	L6 CT Cpa6_2	L6 CT	Glutamatergic	#409463	5986
ACTATCTGTCAGATTC-10L8TX_190430_01_B08	61	51000	L6 CT Cpa6_2	L6 CT	Glutamatergic	#409463	5986
ACTATCTTCAGACCCG-10L8TX_190430_01_B08	61	51002	L6 CT Cpa6_2	L6 CT	Glutamatergic	#409463	5986
ACTATTCAGTCATGGG-10L8TX_190430_01_B08	61	51017	L6 CT Cpa6_2	L6 CT	Glutamatergic	#409463	5986
ACTATTCGTGGCTTGC-10L8TX_190430_01_B08	61	51021	L6 CT Cpa6_2	L6 CT	Glutamatergic	#409463	5986
ACTCTCGCACTACGGC-10L8TX_190430_01_B08	61	51029	L6 CT Cpa6_2	L6 CT	Glutamatergic	#409463	5986
ACTCTCGGTTCACGAT-10L8TX_190430_01_B08	61	51033	L6 CT Cpa6_2	L6 CT	Glutamatergic	#409463	5986
ACTGCAACACCACTGG-10L8TX_190430_01_B08	61	51044	L6 CT Cpa6_2	L6 CT	Glutamatergic	#409463	5986
ACTGTCCCAGTTAAAG-10L8TX_190430_01_B08	61	51049	L6 CT Cpa6_2	L6 CT	Glutamatergic	#409463	5986
ACTGTCCGTATCGCAT-10L8TX_190430_01_B08	61	51052	L6 CT Cpa6_2	L6 CT	Glutamatergic	#409463	5986
ACTTAGGGTATCGATC-10L8TX_190430_01_B08	61	51066	L6 CT Cpa6_2	L6 CT	Glutamatergic	#409463	5986
ACTTAGGGTCCTACGG-10L8TX_190430_01_B08	61	51067	L6 CT Cpa6_2	L6 CT	Glutamatergic	#409463	5986
ACTTATCTCGTTCAGA-10L8TX_190430_01_B08	61	51076	L6 CT Cpa6_2	L6 CT	Glutamatergic	#409463	5986
ACTTATCTCTGGCCAG-10L8TX_190430_01_B08	61	51077	L6 CT Cpa6_2	L6 CT	Glutamatergic	#409463	5986
ACTTCCGAGCCTCATA-10L8TX_190430_01_B08	61	51078	L6 CT Cpa6_2	L6 CT	Glutamatergic	#409463	5986
ACTTTGTAGTACAGAT-10L8TX_190430_01_B08	61	51094	L6 CT Cpa6_2	L6 CT	Glutamatergic	#409463	5986
AGAACCTAGGAAGTCC-10L8TX_190430_01_B08	61	51119	L6 CT Cpa6_2	L6 CT	Glutamatergic	#409463	5986
AGAAGTAGTTCGTGCG-10L8TX_190430_01_B08	61	51135	L6 CT Cpa6_2	L6 CT	Glutamatergic	#409463	5986
AGACAAAAGTCAGGGT-10L8TX_190430_01_B08	61	51141	L6 CT Cpa6_2	L6 CT	Glutamatergic	#409463	5986
AGACCATAGCATCGAG-10L8TX_190430_01_B08	61	51151	L6 CT Cpa6_2	L6 CT	Glutamatergic	#409463	5986
AGACCATAGTGATCGG-10L8TX_190430_01_B08	61	51153	L6 CT Cpa6_2	L6 CT	Glutamatergic	#409463	5986
AGACCATCACCACATA-10L8TX_190430_01_B08	61	51154	L6 CT Cpa6_2	L6 CT	Glutamatergic	#409463	5986
AGACCCGAGTTTGGCT-10L8TX_190430_01_B08	61	51157	L6 CT Cpa6_2	L6 CT	Glutamatergic	#409463	5986
AGACCCGCACAGTCCG-10L8TX_190430_01_B08	61	51158	L6 CT Cpa6_2	L6 CT	Glutamatergic	#409463	5986
AGACCCGCACGTATAC-10L8TX_190430_01_B08	61	51159	L6 CT Cpa6_2	L6 CT	Glutamatergic	#409463	5986
AGACTCAAGAACTGAT-10L8TX_190430_01_B08	61	51166	L6 CT Cpa6_2	L6 CT	Glutamatergic	#409463	5986
AGACTCACAGGTTCAT-10L8TX_190430_01_B08	61	51170	L6 CT Cpa6_2	L6 CT	Glutamatergic	#409463	5986
AGAGAGCGTTTCGATG-10L8TX_190430_01_B08	61	51186	L6 CT Cpa6_2	L6 CT	Glutamatergic	#409463	5986
AGAGAGCTCCAGTGTA-10L8TX_190430_01_B08	61	51187	L6 CT Cpa6_2	L6 CT	Glutamatergic	#409463	5986
AGATCCAAGTGAGCCA-10L8TX_190430_01_B08	61	51212	L6 CT Cpa6_2	L6 CT	Glutamatergic	#409463	5986
AGATCCACATGCGTGC-10L8TX_190430_01_B08	61	51213	L6 CT Cpa6_2	L6 CT	Glutamatergic	#409463	5986
AGATCCATCATGCATG-10L8TX_190430_01_B08	61	51216	L6 CT Cpa6_2	L6 CT	Glutamatergic	#409463	5986
AGATCGTCACGCGTGT-10L8TX_190430_01_B08	61	51220	L6 CT Cpa6_2	L6 CT	Glutamatergic	#409463	5986
AGATCGTGTTCGGTTA-10L8TX_190430_01_B08	61	51222	L6 CT Cpa6_2	L6 CT	Glutamatergic	#409463	5986
AGATGAAGTCCACGCA-10L8TX_190430_01_B08	61	51226	L6 CT Cpa6_2	L6 CT	Glutamatergic	#409463	5986
AGATGCTGTGTCGATT-10L8TX_190430_01_B08	61	51235	L6 CT Cpa6_2	L6 CT	Glutamatergic	#409463	5986
