## Supplemental Table 4 for "An integrated transcriptomic and epigenomic atlas of mouse primary motor cortex cell types": Table_S4b_scRNA_10X_v3_A_metadata.tsv (part 5 of 7)

cell	cluster_id	QC	cluster_label	subclass_label	class_label	cluster_color	size
AGATGCTTCAGAGCGA-10L8TX_190430_01_B08	61	51236	L6 CT Cpa6_2	L6 CT	Glutamatergic	#409463	5986
AGCCAATCAGTCTGGC-10L8TX_190430_01_B08	61	51243	L6 CT Cpa6_2	L6 CT	Glutamatergic	#409463	5986
AGCCACGGTTGACTAC-10L8TX_190430_01_B08	61	51253	L6 CT Cpa6_2	L6 CT	Glutamatergic	#409463	5986
AGCGATTGTGAATATG-10L8TX_190430_01_B08	61	51263	L6 CT Cpa6_2	L6 CT	Glutamatergic	#409463	5986
AGCGCCAGTACCAGAG-10L8TX_190430_01_B08	61	51269	L6 CT Cpa6_2	L6 CT	Glutamatergic	#409463	5986
AGCGTATTCGACATTG-10L8TX_190430_01_B08	61	51285	L6 CT Cpa6_2	L6 CT	Glutamatergic	#409463	5986
AGCGTATTCGCATAGT-10L8TX_190430_01_B08	61	51286	L6 CT Cpa6_2	L6 CT	Glutamatergic	#409463	5986
AGCTACAGTCTTGGTA-10L8TX_190430_01_B08	61	51298	L6 CT Cpa6_2	L6 CT	Glutamatergic	#409463	5986
AGCTCAAAGAGCAACC-10L8TX_190430_01_B08	61	51303	L6 CT Cpa6_2	L6 CT	Glutamatergic	#409463	5986
AGCTTCCGTGTTGCCG-10L8TX_190430_01_B08	61	51311	L6 CT Cpa6_2	L6 CT	Glutamatergic	#409463	5986
AGGAATAAGCGCCTCA-10L8TX_190430_01_B08	61	51320	L6 CT Cpa6_2	L6 CT	Glutamatergic	#409463	5986
AGGACTTCACCCAAGC-10L8TX_190430_01_B08	61	51330	L6 CT Cpa6_2	L6 CT	Glutamatergic	#409463	5986
AGGACTTTCGCACGGT-10L8TX_190430_01_B08	61	51333	L6 CT Cpa6_2	L6 CT	Glutamatergic	#409463	5986
AGGACTTTCGTGCATA-10L8TX_190430_01_B08	61	51334	L6 CT Cpa6_2	L6 CT	Glutamatergic	#409463	5986
AGGAGGTCATGACTTG-10L8TX_190430_01_B08	61	51339	L6 CT Cpa6_2	L6 CT	Glutamatergic	#409463	5986
AGGATAAGTACGGATG-10L8TX_190430_01_B08	61	51348	L6 CT Cpa6_2	L6 CT	Glutamatergic	#409463	5986
AGGATCTAGTAGACCG-10L8TX_190430_01_B08	61	51356	L6 CT Cpa6_2	L6 CT	Glutamatergic	#409463	5986
AGGCCACAGCTCCGAC-10L8TX_190430_01_B08	61	51365	L6 CT Cpa6_2	L6 CT	Glutamatergic	#409463	5986
AGGCCACTCCATACTT-10L8TX_190430_01_B08	61	51370	L6 CT Cpa6_2	L6 CT	Glutamatergic	#409463	5986
AGGGCTCTCCGAGCTG-10L8TX_190430_01_B08	61	51397	L6 CT Cpa6_2	L6 CT	Glutamatergic	#409463	5986
AGGGTCCGTTCCCACT-10L8TX_190430_01_B08	61	51407	L6 CT Cpa6_2	L6 CT	Glutamatergic	#409463	5986
AGGTCATCACTCCTTG-10L8TX_190430_01_B08	61	51434	L6 CT Cpa6_2	L6 CT	Glutamatergic	#409463	5986
AGGTCATGTGGCAGAT-10L8TX_190430_01_B08	61	51436	L6 CT Cpa6_2	L6 CT	Glutamatergic	#409463	5986
AGGTGTTAGGTACCTT-10L8TX_190430_01_B08	61	51445	L6 CT Cpa6_2	L6 CT	Glutamatergic	#409463	5986
AGGTGTTCAACACGTT-10L8TX_190430_01_B08	61	51446	L6 CT Cpa6_2	L6 CT	Glutamatergic	#409463	5986
AGGTTACTCTACAGGT-10L8TX_190430_01_B08	61	51457	L6 CT Cpa6_2	L6 CT	Glutamatergic	#409463	5986
AGGTTGTTCGCCGAGT-10L8TX_190430_01_B08	61	51463	L6 CT Cpa6_2	L6 CT	Glutamatergic	#409463	5986
AGTAACCAGTACCGGA-10L8TX_190430_01_B08	61	51467	L6 CT Cpa6_2	L6 CT	Glutamatergic	#409463	5986
AGTAGCTAGTTGGAGC-10L8TX_190430_01_B08	61	51488	L6 CT Cpa6_2	L6 CT	Glutamatergic	#409463	5986
AGTAGTCAGCTTAAGA-10L8TX_190430_01_B08	61	51493	L6 CT Cpa6_2	L6 CT	Glutamatergic	#409463	5986
AGTCAACAGGACGGAG-10L8TX_190430_01_B08	61	51502	L6 CT Cpa6_2	L6 CT	Glutamatergic	#409463	5986
AGTCACATCGAAATCC-10L8TX_190430_01_B08	61	51516	L6 CT Cpa6_2	L6 CT	Glutamatergic	#409463	5986
AGTGACTGTTGGGAAC-10L8TX_190430_01_B08	61	51530	L6 CT Cpa6_2	L6 CT	Glutamatergic	#409463	5986
AGTGACTTCGTAGTGT-10L8TX_190430_01_B08	61	51532	L6 CT Cpa6_2	L6 CT	Glutamatergic	#409463	5986
AGTGATCGTTGTGCCG-10L8TX_190430_01_B08	61	51541	L6 CT Cpa6_2	L6 CT	Glutamatergic	#409463	5986
AGTTAGCAGTTTGTCG-10L8TX_190430_01_B08	61	51554	L6 CT Cpa6_2	L6 CT	Glutamatergic	#409463	5986
AGTTCCCAGCCTAACT-10L8TX_190430_01_B08	61	51562	L6 CT Cpa6_2	L6 CT	Glutamatergic	#409463	5986
AGTTCGAAGCCTGTCG-10L8TX_190430_01_B08	61	51571	L6 CT Cpa6_2	L6 CT	Glutamatergic	#409463	5986
ATACTTCGTGAATGTA-10L8TX_190430_01_B08	61	51598	L6 CT Cpa6_2	L6 CT	Glutamatergic	#409463	5986
ATAGACCCAGTCGCTG-10L8TX_190430_01_B08	61	51605	L6 CT Cpa6_2	L6 CT	Glutamatergic	#409463	5986
ATAGGCTGTTAAACAG-10L8TX_190430_01_B08	61	51625	L6 CT Cpa6_2	L6 CT	Glutamatergic	#409463	5986
ATATCCTCAGGGATAC-10L8TX_190430_01_B08	61	51628	L6 CT Cpa6_2	L6 CT	Glutamatergic	#409463	5986
ATATCCTGTTTGATCG-10L8TX_190430_01_B08	61	51633	L6 CT Cpa6_2	L6 CT	Glutamatergic	#409463	5986
ATCACGAAGTCTTCGA-10L8TX_190430_01_B08	61	51644	L6 CT Cpa6_2	L6 CT	Glutamatergic	#409463	5986
ATCACGACACAACGCC-10L8TX_190430_01_B08	61	51645	L6 CT Cpa6_2	L6 CT	Glutamatergic	#409463	5986
ATCACGACAGCGCGTT-10L8TX_190430_01_B08	61	51648	L6 CT Cpa6_2	L6 CT	Glutamatergic	#409463	5986
ATCATTCGTCGATTTG-10L8TX_190430_01_B08	61	51668	L6 CT Cpa6_2	L6 CT	Glutamatergic	#409463	5986
ATCCACCTCCCTCTTT-10L8TX_190430_01_B08	61	51680	L6 CT Cpa6_2	L6 CT	Glutamatergic	#409463	5986
ATCCATTCACGCAGTC-10L8TX_190430_01_B08	61	51684	L6 CT Cpa6_2	L6 CT	Glutamatergic	#409463	5986
ATCCCTGTCTCGAGTA-10L8TX_190430_01_B08	61	51697	L6 CT Cpa6_2	L6 CT	Glutamatergic	#409463	5986
ATCCGTCAGGCCTGAA-10L8TX_190430_01_B08	61	51699	L6 CT Cpa6_2	L6 CT	Glutamatergic	#409463	5986
ATCCTATAGTGCCTCG-10L8TX_190430_01_B08	61	51710	L6 CT Cpa6_2	L6 CT	Glutamatergic	#409463	5986
ATCCTATTCGACGAGA-10L8TX_190430_01_B08	61	51714	L6 CT Cpa6_2	L6 CT	Glutamatergic	#409463	5986
ATCCTATTCTACCAGA-10L8TX_190430_01_B08	61	51715	L6 CT Cpa6_2	L6 CT	Glutamatergic	#409463	5986
ATCGATGAGTATTGCC-10L8TX_190430_01_B08	61	51719	L6 CT Cpa6_2	L6 CT	Glutamatergic	#409463	5986
ATCGCCTTCGTAGCTA-10L8TX_190430_01_B08	61	51729	L6 CT Cpa6_2	L6 CT	Glutamatergic	#409463	5986
ATCGGATCAATGAACA-10L8TX_190430_01_B08	61	51732	L6 CT Cpa6_2	L6 CT	Glutamatergic	#409463	5986
ATCGGCGCACGACTAT-10L8TX_190430_01_B08	61	51739	L6 CT Cpa6_2	L6 CT	Glutamatergic	#409463	5986
ATCGTCCCACGTTGGC-10L8TX_190430_01_B08	61	51753	L6 CT Cpa6_2	L6 CT	Glutamatergic	#409463	5986
ATCGTCCTCTAGTGAC-10L8TX_190430_01_B08	61	51758	L6 CT Cpa6_2	L6 CT	Glutamatergic	#409463	5986
ATCGTGAAGCTACGTT-10L8TX_190430_01_B08	61	51762	L6 CT Cpa6_2	L6 CT	Glutamatergic	#409463	5986
ATCGTGAAGTAGTCAA-10L8TX_190430_01_B08	61	51763	L6 CT Cpa6_2	L6 CT	Glutamatergic	#409463	5986
ATCGTGATCCACGGGT-10L8TX_190430_01_B08	61	51766	L6 CT Cpa6_2	L6 CT	Glutamatergic	#409463	5986
ATCTCTACAGCTAACT-10L8TX_190430_01_B08	61	51770	L6 CT Cpa6_2	L6 CT	Glutamatergic	#409463	5986
ATGAGGGAGGATGCGT-10L8TX_190430_01_B08	61	51787	L6 CT Cpa6_2	L6 CT	Glutamatergic	#409463	5986
ATGAGGGTCGTTCAGA-10L8TX_190430_01_B08	61	51793	L6 CT Cpa6_2	L6 CT	Glutamatergic	#409463	5986
ATGATCGTCTGCAGCG-10L8TX_190430_01_B08	61	51812	L6 CT Cpa6_2	L6 CT	Glutamatergic	#409463	5986
ATGCATGGTAGTCCTA-10L8TX_190430_01_B08	61	51818	L6 CT Cpa6_2	L6 CT	Glutamatergic	#409463	5986
ATGCATGGTGTCCACG-10L8TX_190430_01_B08	61	51820	L6 CT Cpa6_2	L6 CT	Glutamatergic	#409463	5986
ATGGAGGTCCTTTAGT-10L8TX_190430_01_B08	61	51840	L6 CT Cpa6_2	L6 CT	Glutamatergic	#409463	5986
ATGGATCTCGGTCTGG-10L8TX_190430_01_B08	61	51847	L6 CT Cpa6_2	L6 CT	Glutamatergic	#409463	5986
ATGGGAGCACCAACAT-10L8TX_190430_01_B08	61	51850	L6 CT Cpa6_2	L6 CT	Glutamatergic	#409463	5986
ATGGGAGGTCAGACGA-10L8TX_190430_01_B08	61	51853	L6 CT Cpa6_2	L6 CT	Glutamatergic	#409463	5986
ATGGTTGCAGATTCGT-10L8TX_190430_01_B08	61	51862	L6 CT Cpa6_2	L6 CT	Glutamatergic	#409463	5986
ATGGTTGGTGCACGCT-10L8TX_190430_01_B08	61	51863	L6 CT Cpa6_2	L6 CT	Glutamatergic	#409463	5986
ATTACTCAGGAAAGTG-10L8TX_190430_01_B08	61	51884	L6 CT Cpa6_2	L6 CT	Glutamatergic	#409463	5986
ATTATCCAGCGGTATG-10L8TX_190430_01_B08	61	51892	L6 CT Cpa6_2	L6 CT	Glutamatergic	#409463	5986
ATTATCCGTAGACGTG-10L8TX_190430_01_B08	61	51893	L6 CT Cpa6_2	L6 CT	Glutamatergic	#409463	5986
ATTCACTAGAGGACTC-10L8TX_190430_01_B08	61	51897	L6 CT Cpa6_2	L6 CT	Glutamatergic	#409463	5986
ATTCACTTCGAGCCTG-10L8TX_190430_01_B08	61	51903	L6 CT Cpa6_2	L6 CT	Glutamatergic	#409463	5986
ATTCCATGTACGATTC-10L8TX_190430_01_B08	61	51921	L6 CT Cpa6_2	L6 CT	Glutamatergic	#409463	5986
ATTGGGTGTATTCTCT-10L8TX_190430_01_B08	61	51948	L6 CT Cpa6_2	L6 CT	Glutamatergic	#409463	5986
ATTGTTCCAGCGAGTA-10L8TX_190430_01_B08	61	51953	L6 CT Cpa6_2	L6 CT	Glutamatergic	#409463	5986
ATTGTTCTCACACGAT-10L8TX_190430_01_B08	61	51954	L6 CT Cpa6_2	L6 CT	Glutamatergic	#409463	5986
CAAAGAAAGATTAGCA-10L8TX_190430_01_B08	61	51975	L6 CT Cpa6_2	L6 CT	Glutamatergic	#409463	5986
CAAAGAAGTACTGAGG-10L8TX_190430_01_B08	61	51979	L6 CT Cpa6_2	L6 CT	Glutamatergic	#409463	5986
CAACAACAGCCAACCC-10L8TX_190430_01_B08	61	51982	L6 CT Cpa6_2	L6 CT	Glutamatergic	#409463	5986
CAACAACAGCCTTTGA-10L8TX_190430_01_B08	61	51983	L6 CT Cpa6_2	L6 CT	Glutamatergic	#409463	5986
CAACAACGTGCAAGAC-10L8TX_190430_01_B08	61	51985	L6 CT Cpa6_2	L6 CT	Glutamatergic	#409463	5986
CAACAACTCATCTGTT-10L8TX_190430_01_B08	61	51988	L6 CT Cpa6_2	L6 CT	Glutamatergic	#409463	5986
CAACAGTGTGTTCATG-10L8TX_190430_01_B08	61	51994	L6 CT Cpa6_2	L6 CT	Glutamatergic	#409463	5986
CAACGATGTTGACGGA-10L8TX_190430_01_B08	61	52013	L6 CT Cpa6_2	L6 CT	Glutamatergic	#409463	5986
CAACGGCCAATGGCCC-10L8TX_190430_01_B08	61	52017	L6 CT Cpa6_2	L6 CT	Glutamatergic	#409463	5986
CAACGGCCATGAGTAA-10L8TX_190430_01_B08	61	52019	L6 CT Cpa6_2	L6 CT	Glutamatergic	#409463	5986
CAACGGCTCACTCTTA-10L8TX_190430_01_B08	61	52021	L6 CT Cpa6_2	L6 CT	Glutamatergic	#409463	5986
CAAGGGAGTCATGGCC-10L8TX_190430_01_B08	61	52047	L6 CT Cpa6_2	L6 CT	Glutamatergic	#409463	5986
CAATGACTCCCATAGA-10L8TX_190430_01_B08	61	52066	L6 CT Cpa6_2	L6 CT	Glutamatergic	#409463	5986
CAATTTCGTATCCTCC-10L8TX_190430_01_B08	61	52073	L6 CT Cpa6_2	L6 CT	Glutamatergic	#409463	5986
CACACAAAGTGACACG-10L8TX_190430_01_B08	61	52081	L6 CT Cpa6_2	L6 CT	Glutamatergic	#409463	5986
CACAGATAGAGCAGTC-10L8TX_190430_01_B08	61	52086	L6 CT Cpa6_2	L6 CT	Glutamatergic	#409463	5986
CACATGAGTGACTCGC-10L8TX_190430_01_B08	61	52098	L6 CT Cpa6_2	L6 CT	Glutamatergic	#409463	5986
CACATGAGTTCCTTGC-10L8TX_190430_01_B08	61	52099	L6 CT Cpa6_2	L6 CT	Glutamatergic	#409463	5986
CACCAAAAGTCTCCTC-10L8TX_190430_01_B08	61	52104	L6 CT Cpa6_2	L6 CT	Glutamatergic	#409463	5986
CACCAAAGTATTAAGG-10L8TX_190430_01_B08	61	52106	L6 CT Cpa6_2	L6 CT	Glutamatergic	#409463	5986
CACGAATGTCGAGTGA-10L8TX_190430_01_B08	61	52118	L6 CT Cpa6_2	L6 CT	Glutamatergic	#409463	5986
CACGGGTGTGCCCAGT-10L8TX_190430_01_B08	61	52123	L6 CT Cpa6_2	L6 CT	Glutamatergic	#409463	5986
CACTTCGCACAATGTC-10L8TX_190430_01_B08	61	52159	L6 CT Cpa6_2	L6 CT	Glutamatergic	#409463	5986
CACTTCGGTTTCCAAG-10L8TX_190430_01_B08	61	52161	L6 CT Cpa6_2	L6 CT	Glutamatergic	#409463	5986
CAGAGCCCACGAGGAT-10L8TX_190430_01_B08	61	52165	L6 CT Cpa6_2	L6 CT	Glutamatergic	#409463	5986
CAGAGCCCAGATCCAT-10L8TX_190430_01_B08	61	52166	L6 CT Cpa6_2	L6 CT	Glutamatergic	#409463	5986
CAGAGCCGTATACAGA-10L8TX_190430_01_B08	61	52167	L6 CT Cpa6_2	L6 CT	Glutamatergic	#409463	5986
CAGCACGGTGGATACG-10L8TX_190430_01_B08	61	52197	L6 CT Cpa6_2	L6 CT	Glutamatergic	#409463	5986
CAGCCAGGTTTGATCG-10L8TX_190430_01_B08	61	52209	L6 CT Cpa6_2	L6 CT	Glutamatergic	#409463	5986
CAGCCAGTCTATCGTT-10L8TX_190430_01_B08	61	52212	L6 CT Cpa6_2	L6 CT	Glutamatergic	#409463	5986
CAGCGTGCACGTTGGC-10L8TX_190430_01_B08	61	52217	L6 CT Cpa6_2	L6 CT	Glutamatergic	#409463	5986
CATACCCGTTAACCTG-10L8TX_190430_01_B08	61	52273	L6 CT Cpa6_2	L6 CT	Glutamatergic	#409463	5986
CATCAAGAGCCTCTCT-10L8TX_190430_01_B08	61	52287	L6 CT Cpa6_2	L6 CT	Glutamatergic	#409463	5986
CATCAAGAGTGATCGG-10L8TX_190430_01_B08	61	52289	L6 CT Cpa6_2	L6 CT	Glutamatergic	#409463	5986
CATCCACTCACCTGTC-10L8TX_190430_01_B08	61	52296	L6 CT Cpa6_2	L6 CT	Glutamatergic	#409463	5986
CATCCGTAGGGCTTCC-10L8TX_190430_01_B08	61	52309	L6 CT Cpa6_2	L6 CT	Glutamatergic	#409463	5986
CATCCGTCAACGTATC-10L8TX_190430_01_B08	61	52310	L6 CT Cpa6_2	L6 CT	Glutamatergic	#409463	5986
CATCGCTAGTTTGAGA-10L8TX_190430_01_B08	61	52315	L6 CT Cpa6_2	L6 CT	Glutamatergic	#409463	5986
CATCGCTGTAACCAGG-10L8TX_190430_01_B08	61	52317	L6 CT Cpa6_2	L6 CT	Glutamatergic	#409463	5986
CATCGGGTCACTGGTA-10L8TX_190430_01_B08	61	52321	L6 CT Cpa6_2	L6 CT	Glutamatergic	#409463	5986
CATCGTCAGGTCATAA-10L8TX_190430_01_B08	61	52323	L6 CT Cpa6_2	L6 CT	Glutamatergic	#409463	5986
CATGAGTGTCCTTTGC-10L8TX_190430_01_B08	61	52335	L6 CT Cpa6_2	L6 CT	Glutamatergic	#409463	5986
CATGCAAGTAGGTTTC-10L8TX_190430_01_B08	61	52339	L6 CT Cpa6_2	L6 CT	Glutamatergic	#409463	5986
CATGCCTTCATGCCAA-10L8TX_190430_01_B08	61	52346	L6 CT Cpa6_2	L6 CT	Glutamatergic	#409463	5986
CATGGATGTAGGGTAC-10L8TX_190430_01_B08	61	52362	L6 CT Cpa6_2	L6 CT	Glutamatergic	#409463	5986
CATTCCGGTACAGGTG-10L8TX_190430_01_B08	61	52376	L6 CT Cpa6_2	L6 CT	Glutamatergic	#409463	5986
CATTGAGAGGTCGAGT-10L8TX_190430_01_B08	61	52387	L6 CT Cpa6_2	L6 CT	Glutamatergic	#409463	5986
CATTGCCGTCAGGTGA-10L8TX_190430_01_B08	61	52394	L6 CT Cpa6_2	L6 CT	Glutamatergic	#409463	5986
CATTGTTCAAACAGGC-10L8TX_190430_01_B08	61	52402	L6 CT Cpa6_2	L6 CT	Glutamatergic	#409463	5986
CATTGTTCATGGCTGC-10L8TX_190430_01_B08	61	52405	L6 CT Cpa6_2	L6 CT	Glutamatergic	#409463	5986
CCAAGCGGTAGTATAG-10L8TX_190430_01_B08	61	52413	L6 CT Cpa6_2	L6 CT	Glutamatergic	#409463	5986
CCAATGAAGTCGAGGT-10L8TX_190430_01_B08	61	52417	L6 CT Cpa6_2	L6 CT	Glutamatergic	#409463	5986
CCAATGAGTTAGAGTA-10L8TX_190430_01_B08	61	52425	L6 CT Cpa6_2	L6 CT	Glutamatergic	#409463	5986
CCACCATAGGAGATAG-10L8TX_190430_01_B08	61	52447	L6 CT Cpa6_2	L6 CT	Glutamatergic	#409463	5986
CCACGAGTCTTCCCGA-10L8TX_190430_01_B08	61	52459	L6 CT Cpa6_2	L6 CT	Glutamatergic	#409463	5986
CCACGTTTCCCGAGGT-10L8TX_190430_01_B08	61	52467	L6 CT Cpa6_2	L6 CT	Glutamatergic	#409463	5986
CCATAAGAGCTTGTGT-10L8TX_190430_01_B08	61	52471	L6 CT Cpa6_2	L6 CT	Glutamatergic	#409463	5986
CCATAAGAGGATGCGT-10L8TX_190430_01_B08	61	52473	L6 CT Cpa6_2	L6 CT	Glutamatergic	#409463	5986
CCATCACAGGTCATTC-10L8TX_190430_01_B08	61	52484	L6 CT Cpa6_2	L6 CT	Glutamatergic	#409463	5986
CCCGGAAAGAGTAACT-10L8TX_190430_01_B08	61	52504	L6 CT Cpa6_2	L6 CT	Glutamatergic	#409463	5986
CCCTGATAGACGCTCC-10L8TX_190430_01_B08	61	52533	L6 CT Cpa6_2	L6 CT	Glutamatergic	#409463	5986
CCCTGATCACGGTGCT-10L8TX_190430_01_B08	61	52535	L6 CT Cpa6_2	L6 CT	Glutamatergic	#409463	5986
CCCTTAGCATCATTTC-10L8TX_190430_01_B08	61	52539	L6 CT Cpa6_2	L6 CT	Glutamatergic	#409463	5986
CCGAACGTCGTGCACG-10L8TX_190430_01_B08	61	52550	L6 CT Cpa6_2	L6 CT	Glutamatergic	#409463	5986
CCGATCTCACGTTCGG-10L8TX_190430_01_B08	61	52552	L6 CT Cpa6_2	L6 CT	Glutamatergic	#409463	5986
CCGCAAGAGACAGCTG-10L8TX_190430_01_B08	61	52561	L6 CT Cpa6_2	L6 CT	Glutamatergic	#409463	5986
CCGGTGAAGGTGCTTT-10L8TX_190430_01_B08	61	52592	L6 CT Cpa6_2	L6 CT	Glutamatergic	#409463	5986
CCGGTGACAGGTGAGT-10L8TX_190430_01_B08	61	52595	L6 CT Cpa6_2	L6 CT	Glutamatergic	#409463	5986
CCGTGAGAGATGCTAA-10L8TX_190430_01_B08	61	52606	L6 CT Cpa6_2	L6 CT	Glutamatergic	#409463	5986
CCGTTCACATCCGGCA-10L8TX_190430_01_B08	61	52618	L6 CT Cpa6_2	L6 CT	Glutamatergic	#409463	5986
CCTAACCAGAGCAGAA-10L8TX_190430_01_B08	61	52622	L6 CT Cpa6_2	L6 CT	Glutamatergic	#409463	5986
CCTAAGATCATCTACT-10L8TX_190430_01_B08	61	52630	L6 CT Cpa6_2	L6 CT	Glutamatergic	#409463	5986
CCTCACACAGGCGATA-10L8TX_190430_01_B08	61	52660	L6 CT Cpa6_2	L6 CT	Glutamatergic	#409463	5986
CCTCAGTAGCCTCAAT-10L8TX_190430_01_B08	61	52663	L6 CT Cpa6_2	L6 CT	Glutamatergic	#409463	5986
CCTCAGTAGGCCTGCT-10L8TX_190430_01_B08	61	52665	L6 CT Cpa6_2	L6 CT	Glutamatergic	#409463	5986
CCTCATGCATACAGGG-10L8TX_190430_01_B08	61	52677	L6 CT Cpa6_2	L6 CT	Glutamatergic	#409463	5986
CCTCATGGTGATTAGA-10L8TX_190430_01_B08	61	52678	L6 CT Cpa6_2	L6 CT	Glutamatergic	#409463	5986
CCTCCAATCTTACACT-10L8TX_190430_01_B08	61	52687	L6 CT Cpa6_2	L6 CT	Glutamatergic	#409463	5986
CCTCTAGGTTCTTGCC-10L8TX_190430_01_B08	61	52699	L6 CT Cpa6_2	L6 CT	Glutamatergic	#409463	5986
CCTCTCCTCTCAGAAC-10L8TX_190430_01_B08	61	52708	L6 CT Cpa6_2	L6 CT	Glutamatergic	#409463	5986
CCTTTGGTCTGAGGCC-10L8TX_190430_01_B08	61	52734	L6 CT Cpa6_2	L6 CT	Glutamatergic	#409463	5986
CGAAGGACAATTCTTC-10L8TX_190430_01_B08	61	52739	L6 CT Cpa6_2	L6 CT	Glutamatergic	#409463	5986
CGAGGAACAGCGCGTT-10L8TX_190430_01_B08	61	52769	L6 CT Cpa6_2	L6 CT	Glutamatergic	#409463	5986
CGAGTTAAGTAAGAGG-10L8TX_190430_01_B08	61	52782	L6 CT Cpa6_2	L6 CT	Glutamatergic	#409463	5986
CGATGCGCACTCTAGA-10L8TX_190430_01_B08	61	52799	L6 CT Cpa6_2	L6 CT	Glutamatergic	#409463	5986
CGATGCGGTTCGTTCC-10L8TX_190430_01_B08	61	52802	L6 CT Cpa6_2	L6 CT	Glutamatergic	#409463	5986
CGCATGGGTTCTTGCC-10L8TX_190430_01_B08	61	52820	L6 CT Cpa6_2	L6 CT	Glutamatergic	#409463	5986
CGCCATTGTTCGTTCC-10L8TX_190430_01_B08	61	52827	L6 CT Cpa6_2	L6 CT	Glutamatergic	#409463	5986
CGCGTGAAGAGAGTTT-10L8TX_190430_01_B08	61	52829	L6 CT Cpa6_2	L6 CT	Glutamatergic	#409463	5986
CGCGTGAGTTTCTATC-10L8TX_190430_01_B08	61	52836	L6 CT Cpa6_2	L6 CT	Glutamatergic	#409463	5986
CGCGTGATCTACGGTA-10L8TX_190430_01_B08	61	52837	L6 CT Cpa6_2	L6 CT	Glutamatergic	#409463	5986
CGGAACCAGAGAGGTA-10L8TX_190430_01_B08	61	52838	L6 CT Cpa6_2	L6 CT	Glutamatergic	#409463	5986
CGGGACTAGGATATGT-10L8TX_190430_01_B08	61	52872	L6 CT Cpa6_2	L6 CT	Glutamatergic	#409463	5986
CGGGTGTTCGCAGTCG-10L8TX_190430_01_B08	61	52893	L6 CT Cpa6_2	L6 CT	Glutamatergic	#409463	5986
CGGTCAGTCGCGTTTC-10L8TX_190430_01_B08	61	52900	L6 CT Cpa6_2	L6 CT	Glutamatergic	#409463	5986
CGTAAGTTCCAACTGA-10L8TX_190430_01_B08	61	52907	L6 CT Cpa6_2	L6 CT	Glutamatergic	#409463	5986
CGTAATGGTCCACACG-10L8TX_190430_01_B08	61	52911	L6 CT Cpa6_2	L6 CT	Glutamatergic	#409463	5986
CGTAATGGTCGCCTAG-10L8TX_190430_01_B08	61	52912	L6 CT Cpa6_2	L6 CT	Glutamatergic	#409463	5986
CGTAATGTCGCCTAGG-10L8TX_190430_01_B08	61	52916	L6 CT Cpa6_2	L6 CT	Glutamatergic	#409463	5986
CGTAGTATCAACCTTT-10L8TX_190430_01_B08	61	52920	L6 CT Cpa6_2	L6 CT	Glutamatergic	#409463	5986
CGTCCATAGATGGGCT-10L8TX_190430_01_B08	61	52927	L6 CT Cpa6_2	L6 CT	Glutamatergic	#409463	5986
CGTCCATGTCACGACC-10L8TX_190430_01_B08	61	52928	L6 CT Cpa6_2	L6 CT	Glutamatergic	#409463	5986
CGTGAATGTGATAGAT-10L8TX_190430_01_B08	61	52933	L6 CT Cpa6_2	L6 CT	Glutamatergic	#409463	5986
CGTGAATGTGATATAG-10L8TX_190430_01_B08	61	52934	L6 CT Cpa6_2	L6 CT	Glutamatergic	#409463	5986
CGTGATACAAGGTCGA-10L8TX_190430_01_B08	61	52936	L6 CT Cpa6_2	L6 CT	Glutamatergic	#409463	5986
CGTGATATCAAATAGG-10L8TX_190430_01_B08	61	52938	L6 CT Cpa6_2	L6 CT	Glutamatergic	#409463	5986
CGTGCTTGTAACATCC-10L8TX_190430_01_B08	61	52942	L6 CT Cpa6_2	L6 CT	Glutamatergic	#409463	5986
CGTGCTTGTACTGAGG-10L8TX_190430_01_B08	61	52943	L6 CT Cpa6_2	L6 CT	Glutamatergic	#409463	5986
CGTTAGACAATTGAAG-10L8TX_190430_01_B08	61	52965	L6 CT Cpa6_2	L6 CT	Glutamatergic	#409463	5986
CGTTCTGAGTCCTACA-10L8TX_190430_01_B08	61	52970	L6 CT Cpa6_2	L6 CT	Glutamatergic	#409463	5986
CGTTGGGAGGAAGAAC-10L8TX_190430_01_B08	61	52975	L6 CT Cpa6_2	L6 CT	Glutamatergic	#409463	5986
CTAAGTGCATGACTAC-10L8TX_190430_01_B08	61	53003	L6 CT Cpa6_2	L6 CT	Glutamatergic	#409463	5986
CTACAGAAGTTGAAGT-10L8TX_190430_01_B08	61	53011	L6 CT Cpa6_2	L6 CT	Glutamatergic	#409463	5986
CTACAGATCCCGTGAG-10L8TX_190430_01_B08	61	53016	L6 CT Cpa6_2	L6 CT	Glutamatergic	#409463	5986
CTACCCAAGCCATTTG-10L8TX_190430_01_B08	61	53021	L6 CT Cpa6_2	L6 CT	Glutamatergic	#409463	5986
CTACCTGTCGGTAGAG-10L8TX_190430_01_B08	61	53028	L6 CT Cpa6_2	L6 CT	Glutamatergic	#409463	5986
CTAGACACACTCACTC-10L8TX_190430_01_B08	61	53039	L6 CT Cpa6_2	L6 CT	Glutamatergic	#409463	5986
CTATAGGAGCTCGAAG-10L8TX_190430_01_B08	61	53046	L6 CT Cpa6_2	L6 CT	Glutamatergic	#409463	5986
CTATCTAAGAATTGTG-10L8TX_190430_01_B08	61	53057	L6 CT Cpa6_2	L6 CT	Glutamatergic	#409463	5986
CTCACTGTCGTAACCA-10L8TX_190430_01_B08	61	53085	L6 CT Cpa6_2	L6 CT	Glutamatergic	#409463	5986
CTCAGAACAGCAATTC-10L8TX_190430_01_B08	61	53087	L6 CT Cpa6_2	L6 CT	Glutamatergic	#409463	5986
CTCAGGGTCTCCGAAA-10L8TX_190430_01_B08	61	53098	L6 CT Cpa6_2	L6 CT	Glutamatergic	#409463	5986
CTCATTATCTGCGATA-10L8TX_190430_01_B08	61	53118	L6 CT Cpa6_2	L6 CT	Glutamatergic	#409463	5986
CTCCATGTCTAACGGT-10L8TX_190430_01_B08	61	53133	L6 CT Cpa6_2	L6 CT	Glutamatergic	#409463	5986
CTCCCAAGTCCGGATC-10L8TX_190430_01_B08	61	53142	L6 CT Cpa6_2	L6 CT	Glutamatergic	#409463	5986
CTCCCAATCGGCAGTC-10L8TX_190430_01_B08	61	53145	L6 CT Cpa6_2	L6 CT	Glutamatergic	#409463	5986
CTCTCAGTCGGCTGAC-10L8TX_190430_01_B08	61	53174	L6 CT Cpa6_2	L6 CT	Glutamatergic	#409463	5986
CTCTGGTTCGTTCTAT-10L8TX_190430_01_B08	61	53183	L6 CT Cpa6_2	L6 CT	Glutamatergic	#409463	5986
CTGAATGCAAGCTCTA-10L8TX_190430_01_B08	61	53187	L6 CT Cpa6_2	L6 CT	Glutamatergic	#409463	5986
CTGAATGTCTATTGTC-10L8TX_190430_01_B08	61	53192	L6 CT Cpa6_2	L6 CT	Glutamatergic	#409463	5986
CTGAGCGAGCAGAAAG-10L8TX_190430_01_B08	61	53195	L6 CT Cpa6_2	L6 CT	Glutamatergic	#409463	5986
CTGAGGCTCACGGAGA-10L8TX_190430_01_B08	61	53204	L6 CT Cpa6_2	L6 CT	Glutamatergic	#409463	5986
CTGATCCTCAGACCGC-10L8TX_190430_01_B08	61	53217	L6 CT Cpa6_2	L6 CT	Glutamatergic	#409463	5986
CTGCAGGTCACTTGGA-10L8TX_190430_01_B08	61	53226	L6 CT Cpa6_2	L6 CT	Glutamatergic	#409463	5986
CTGCAGGTCTACTGCC-10L8TX_190430_01_B08	61	53227	L6 CT Cpa6_2	L6 CT	Glutamatergic	#409463	5986
CTGCATCTCGCCATAA-10L8TX_190430_01_B08	61	53233	L6 CT Cpa6_2	L6 CT	Glutamatergic	#409463	5986
CTGCCATTCCGTTTCG-10L8TX_190430_01_B08	61	53237	L6 CT Cpa6_2	L6 CT	Glutamatergic	#409463	5986
CTGTACCCAGTCGCAC-10L8TX_190430_01_B08	61	53279	L6 CT Cpa6_2	L6 CT	Glutamatergic	#409463	5986
CTGTACCCATGTTTGG-10L8TX_190430_01_B08	61	53281	L6 CT Cpa6_2	L6 CT	Glutamatergic	#409463	5986
CTGTACCTCGTCTCAC-10L8TX_190430_01_B08	61	53284	L6 CT Cpa6_2	L6 CT	Glutamatergic	#409463	5986
CTGTAGATCGGAATTC-10L8TX_190430_01_B08	61	53292	L6 CT Cpa6_2	L6 CT	Glutamatergic	#409463	5986
CTGTCGTCACCAGCTG-10L8TX_190430_01_B08	61	53304	L6 CT Cpa6_2	L6 CT	Glutamatergic	#409463	5986
CTTAGGAGTTGACTGT-10L8TX_190430_01_B08	61	53328	L6 CT Cpa6_2	L6 CT	Glutamatergic	#409463	5986
CTTCAATGTCCGAAGA-10L8TX_190430_01_B08	61	53332	L6 CT Cpa6_2	L6 CT	Glutamatergic	#409463	5986
CTTCAATTCACAAGGG-10L8TX_190430_01_B08	61	53334	L6 CT Cpa6_2	L6 CT	Glutamatergic	#409463	5986
CTTCCGAGTATTCCGA-10L8TX_190430_01_B08	61	53341	L6 CT Cpa6_2	L6 CT	Glutamatergic	#409463	5986
CTTCCGATCACCTGTC-10L8TX_190430_01_B08	61	53344	L6 CT Cpa6_2	L6 CT	Glutamatergic	#409463	5986
CTTTCAAAGTGCACAG-10L8TX_190430_01_B08	61	53385	L6 CT Cpa6_2	L6 CT	Glutamatergic	#409463	5986
GAACACTTCATCACTT-10L8TX_190430_01_B08	61	53412	L6 CT Cpa6_2	L6 CT	Glutamatergic	#409463	5986
GAACGTTAGTTGCGCC-10L8TX_190430_01_B08	61	53415	L6 CT Cpa6_2	L6 CT	Glutamatergic	#409463	5986
GAACGTTCATCGCCTT-10L8TX_190430_01_B08	61	53417	L6 CT Cpa6_2	L6 CT	Glutamatergic	#409463	5986
GAACTGTGTCGCTCGA-10L8TX_190430_01_B08	61	53425	L6 CT Cpa6_2	L6 CT	Glutamatergic	#409463	5986
GAAGAATTCAAGAGTA-10L8TX_190430_01_B08	61	53434	L6 CT Cpa6_2	L6 CT	Glutamatergic	#409463	5986
GAAGCCCTCAGCCTTC-10L8TX_190430_01_B08	61	53441	L6 CT Cpa6_2	L6 CT	Glutamatergic	#409463	5986
GAAGGGTAGGCAATGC-10L8TX_190430_01_B08	61	53456	L6 CT Cpa6_2	L6 CT	Glutamatergic	#409463	5986
GAAGGGTTCAGTGATC-10L8TX_190430_01_B08	61	53461	L6 CT Cpa6_2	L6 CT	Glutamatergic	#409463	5986
GACACGCAGGTGTGAC-10L8TX_190430_01_B08	61	53488	L6 CT Cpa6_2	L6 CT	Glutamatergic	#409463	5986
GACATCAGTGCAGTGA-10L8TX_190430_01_B08	61	53508	L6 CT Cpa6_2	L6 CT	Glutamatergic	#409463	5986
GACCAATAGGGCCCTT-10L8TX_190430_01_B08	61	53512	L6 CT Cpa6_2	L6 CT	Glutamatergic	#409463	5986
GACCAATCAGCCCACA-10L8TX_190430_01_B08	61	53513	L6 CT Cpa6_2	L6 CT	Glutamatergic	#409463	5986
GACCAATGTAGAATGT-10L8TX_190430_01_B08	61	53515	L6 CT Cpa6_2	L6 CT	Glutamatergic	#409463	5986
GACCCTTTCGTCCTCA-10L8TX_190430_01_B08	61	53537	L6 CT Cpa6_2	L6 CT	Glutamatergic	#409463	5986
GACCGTGAGTGATTCC-10L8TX_190430_01_B08	61	53539	L6 CT Cpa6_2	L6 CT	Glutamatergic	#409463	5986
GACCGTGTCGACATTG-10L8TX_190430_01_B08	61	53546	L6 CT Cpa6_2	L6 CT	Glutamatergic	#409463	5986
GACCTTCAGTACCATC-10L8TX_190430_01_B08	61	53549	L6 CT Cpa6_2	L6 CT	Glutamatergic	#409463	5986
GACGCTGGTCGCGGTT-10L8TX_190430_01_B08	61	53559	L6 CT Cpa6_2	L6 CT	Glutamatergic	#409463	5986
GACTCTCAGGCCTTGC-10L8TX_190430_01_B08	61	53575	L6 CT Cpa6_2	L6 CT	Glutamatergic	#409463	5986
GACTCTCGTGCAACGA-10L8TX_190430_01_B08	61	53576	L6 CT Cpa6_2	L6 CT	Glutamatergic	#409463	5986
GACTTCCAGAGAGTGA-10L8TX_190430_01_B08	61	53584	L6 CT Cpa6_2	L6 CT	Glutamatergic	#409463	5986
GACTTCCAGATTGCGG-10L8TX_190430_01_B08	61	53585	L6 CT Cpa6_2	L6 CT	Glutamatergic	#409463	5986
GACTTCCGTGGCGCTT-10L8TX_190430_01_B08	61	53589	L6 CT Cpa6_2	L6 CT	Glutamatergic	#409463	5986
GAGAAATTCTACACTT-10L8TX_190430_01_B08	61	53598	L6 CT Cpa6_2	L6 CT	Glutamatergic	#409463	5986
GAGCCTGCACTATGTG-10L8TX_190430_01_B08	61	53624	L6 CT Cpa6_2	L6 CT	Glutamatergic	#409463	5986
GAGCTGCGTAGACACG-10L8TX_190430_01_B08	61	53632	L6 CT Cpa6_2	L6 CT	Glutamatergic	#409463	5986
GAGGCCTGTCTCAGAT-10L8TX_190430_01_B08	61	53650	L6 CT Cpa6_2	L6 CT	Glutamatergic	#409463	5986
GAGGGATGTACCACGC-10L8TX_190430_01_B08	61	53654	L6 CT Cpa6_2	L6 CT	Glutamatergic	#409463	5986
GAGGGTATCACTGGGC-10L8TX_190430_01_B08	61	53660	L6 CT Cpa6_2	L6 CT	Glutamatergic	#409463	5986
GAGTTACTCCACTTTA-10L8TX_190430_01_B08	61	53694	L6 CT Cpa6_2	L6 CT	Glutamatergic	#409463	5986
GATCACACATCGTGGC-10L8TX_190430_01_B08	61	53723	L6 CT Cpa6_2	L6 CT	Glutamatergic	#409463	5986
GATCACATCATGAGTC-10L8TX_190430_01_B08	61	53725	L6 CT Cpa6_2	L6 CT	Glutamatergic	#409463	5986
GATCAGTTCAAGAATG-10L8TX_190430_01_B08	61	53734	L6 CT Cpa6_2	L6 CT	Glutamatergic	#409463	5986
GATCCCTAGCCGTCGT-10L8TX_190430_01_B08	61	53744	L6 CT Cpa6_2	L6 CT	Glutamatergic	#409463	5986
GATGACTCAGTAGGAC-10L8TX_190430_01_B08	61	53767	L6 CT Cpa6_2	L6 CT	Glutamatergic	#409463	5986
GATGATCCAAGCAATA-10L8TX_190430_01_B08	61	53782	L6 CT Cpa6_2	L6 CT	Glutamatergic	#409463	5986
GATGCTATCCAAGAGG-10L8TX_190430_01_B08	61	53790	L6 CT Cpa6_2	L6 CT	Glutamatergic	#409463	5986
GATGGAGAGATACGAT-10L8TX_190430_01_B08	61	53791	L6 CT Cpa6_2	L6 CT	Glutamatergic	#409463	5986
GATGGAGGTTACACTG-10L8TX_190430_01_B08	61	53798	L6 CT Cpa6_2	L6 CT	Glutamatergic	#409463	5986
GATTGGTAGCTAAACA-10L8TX_190430_01_B08	61	53829	L6 CT Cpa6_2	L6 CT	Glutamatergic	#409463	5986
GATTTCTGTAGGGTAC-10L8TX_190430_01_B08	61	53841	L6 CT Cpa6_2	L6 CT	Glutamatergic	#409463	5986
GATTTCTTCACCACAA-10L8TX_190430_01_B08	61	53844	L6 CT Cpa6_2	L6 CT	Glutamatergic	#409463	5986
GCACGTGAGAGTAACT-10L8TX_190430_01_B08	61	53874	L6 CT Cpa6_2	L6 CT	Glutamatergic	#409463	5986
GCACTAAAGAAGAACG-10L8TX_190430_01_B08	61	53883	L6 CT Cpa6_2	L6 CT	Glutamatergic	#409463	5986
GCAGCTGTCCGTATGA-10L8TX_190430_01_B08	61	53904	L6 CT Cpa6_2	L6 CT	Glutamatergic	#409463	5986
GCATCGGTCGTGCACG-10L8TX_190430_01_B08	61	53922	L6 CT Cpa6_2	L6 CT	Glutamatergic	#409463	5986
GCATGATGTCGAAACG-10L8TX_190430_01_B08	61	53941	L6 CT Cpa6_2	L6 CT	Glutamatergic	#409463	5986
GCATTAGCAATCAAGA-10L8TX_190430_01_B08	61	53948	L6 CT Cpa6_2	L6 CT	Glutamatergic	#409463	5986
GCCAACGCACAACGAG-10L8TX_190430_01_B08	61	53954	L6 CT Cpa6_2	L6 CT	Glutamatergic	#409463	5986
GCCAACGCACGCAGTC-10L8TX_190430_01_B08	61	53957	L6 CT Cpa6_2	L6 CT	Glutamatergic	#409463	5986
GCCAGCAAGCGAAACC-10L8TX_190430_01_B08	61	53962	L6 CT Cpa6_2	L6 CT	Glutamatergic	#409463	5986
GCCAGGTGTCTACACA-10L8TX_190430_01_B08	61	53972	L6 CT Cpa6_2	L6 CT	Glutamatergic	#409463	5986
GCCCAGATCCACGGAC-10L8TX_190430_01_B08	61	53994	L6 CT Cpa6_2	L6 CT	Glutamatergic	#409463	5986
GCCGATGCAGGGATAC-10L8TX_190430_01_B08	61	54002	L6 CT Cpa6_2	L6 CT	Glutamatergic	#409463	5986
GCCTGTTAGGCCTAAG-10L8TX_190430_01_B08	61	54014	L6 CT Cpa6_2	L6 CT	Glutamatergic	#409463	5986
GCGGAAAAGAGGGTAA-10L8TX_190430_01_B08	61	54027	L6 CT Cpa6_2	L6 CT	Glutamatergic	#409463	5986
GCGTGCAAGACGACGT-10L8TX_190430_01_B08	61	54035	L6 CT Cpa6_2	L6 CT	Glutamatergic	#409463	5986
GCGTTTCGTGCCCGTA-10L8TX_190430_01_B08	61	54046	L6 CT Cpa6_2	L6 CT	Glutamatergic	#409463	5986
GCTGAATCACATACTG-10L8TX_190430_01_B08	61	54080	L6 CT Cpa6_2	L6 CT	Glutamatergic	#409463	5986
GCTGAATGTAGTCACT-10L8TX_190430_01_B08	61	54081	L6 CT Cpa6_2	L6 CT	Glutamatergic	#409463	5986
GCTGAATGTCGCTTAA-10L8TX_190430_01_B08	61	54082	L6 CT Cpa6_2	L6 CT	Glutamatergic	#409463	5986
GCTGCAGGTTTCGTGA-10L8TX_190430_01_B08	61	54090	L6 CT Cpa6_2	L6 CT	Glutamatergic	#409463	5986
GCTGGGTGTTCCCACT-10L8TX_190430_01_B08	61	54101	L6 CT Cpa6_2	L6 CT	Glutamatergic	#409463	5986
GCTTCACTCGTTGTAG-10L8TX_190430_01_B08	61	54108	L6 CT Cpa6_2	L6 CT	Glutamatergic	#409463	5986
GCTTGGGCAATGGCCC-10L8TX_190430_01_B08	61	54109	L6 CT Cpa6_2	L6 CT	Glutamatergic	#409463	5986
GGAGAACAGAGGCTGT-10L8TX_190430_01_B08	61	54162	L6 CT Cpa6_2	L6 CT	Glutamatergic	#409463	5986
GGAGATGAGTGGAAGA-10L8TX_190430_01_B08	61	54170	L6 CT Cpa6_2	L6 CT	Glutamatergic	#409463	5986
GGAGATGTCAGGAACG-10L8TX_190430_01_B08	61	54179	L6 CT Cpa6_2	L6 CT	Glutamatergic	#409463	5986
GGAGGATCAAAGCTCT-10L8TX_190430_01_B08	61	54189	L6 CT Cpa6_2	L6 CT	Glutamatergic	#409463	5986
GGCGTCACAGTCTTCC-10L8TX_190430_01_B08	61	54229	L6 CT Cpa6_2	L6 CT	Glutamatergic	#409463	5986
GGGAGTAAGATACCAA-10L8TX_190430_01_B08	61	54286	L6 CT Cpa6_2	L6 CT	Glutamatergic	#409463	5986
GGGATCCCAATGTTGC-10L8TX_190430_01_B08	61	54294	L6 CT Cpa6_2	L6 CT	Glutamatergic	#409463	5986
GGGCCATCATCCGTTC-10L8TX_190430_01_B08	61	54307	L6 CT Cpa6_2	L6 CT	Glutamatergic	#409463	5986
GGGTAGAGTATCCTCC-10L8TX_190430_01_B08	61	54335	L6 CT Cpa6_2	L6 CT	Glutamatergic	#409463	5986
GGGTATTCATCCTTCG-10L8TX_190430_01_B08	61	54342	L6 CT Cpa6_2	L6 CT	Glutamatergic	#409463	5986
GGGTCTGTCACGAACT-10L8TX_190430_01_B08	61	54358	L6 CT Cpa6_2	L6 CT	Glutamatergic	#409463	5986
GGGTGAAAGTTCACTG-10L8TX_190430_01_B08	61	54360	L6 CT Cpa6_2	L6 CT	Glutamatergic	#409463	5986
GGGTTATAGAGGATCC-10L8TX_190430_01_B08	61	54371	L6 CT Cpa6_2	L6 CT	Glutamatergic	#409463	5986
GGGTTTACACAGTCCG-10L8TX_190430_01_B08	61	54379	L6 CT Cpa6_2	L6 CT	Glutamatergic	#409463	5986
GGTAATCTCAGGTAAA-10L8TX_190430_01_B08	61	54396	L6 CT Cpa6_2	L6 CT	Glutamatergic	#409463	5986
GGTCACGCAAGGGTCA-10L8TX_190430_01_B08	61	54402	L6 CT Cpa6_2	L6 CT	Glutamatergic	#409463	5986
GGTCTGGCACGTACAT-10L8TX_190430_01_B08	61	54411	L6 CT Cpa6_2	L6 CT	Glutamatergic	#409463	5986
GGTCTGGCATGTGGTT-10L8TX_190430_01_B08	61	54413	L6 CT Cpa6_2	L6 CT	Glutamatergic	#409463	5986
GGTTAACCAGAGTGAC-10L8TX_190430_01_B08	61	54454	L6 CT Cpa6_2	L6 CT	Glutamatergic	#409463	5986
GGTTCTCTCCATCGTC-10L8TX_190430_01_B08	61	54463	L6 CT Cpa6_2	L6 CT	Glutamatergic	#409463	5986
GTAACACTCCACCTGT-10L8TX_190430_01_B08	61	54479	L6 CT Cpa6_2	L6 CT	Glutamatergic	#409463	5986
GTAATCGAGGCACGAT-10L8TX_190430_01_B08	61	54489	L6 CT Cpa6_2	L6 CT	Glutamatergic	#409463	5986
GTAGAAACACTTGGCG-10L8TX_190430_01_B08	61	54515	L6 CT Cpa6_2	L6 CT	Glutamatergic	#409463	5986
GTAGAGGAGCGGTAAC-10L8TX_190430_01_B08	61	54522	L6 CT Cpa6_2	L6 CT	Glutamatergic	#409463	5986
GTAGATCCAAATTGGA-10L8TX_190430_01_B08	61	54528	L6 CT Cpa6_2	L6 CT	Glutamatergic	#409463	5986
GTAGATCCAGCACAGA-10L8TX_190430_01_B08	61	54529	L6 CT Cpa6_2	L6 CT	Glutamatergic	#409463	5986
GTAGCTATCTCCATAT-10L8TX_190430_01_B08	61	54539	L6 CT Cpa6_2	L6 CT	Glutamatergic	#409463	5986
GTAGGAGCAGCAGTCC-10L8TX_190430_01_B08	61	54542	L6 CT Cpa6_2	L6 CT	Glutamatergic	#409463	5986
GTATTTCAGCGAACTG-10L8TX_190430_01_B08	61	54569	L6 CT Cpa6_2	L6 CT	Glutamatergic	#409463	5986
GTCAAGTGTGCCGTAC-10L8TX_190430_01_B08	61	54589	L6 CT Cpa6_2	L6 CT	Glutamatergic	#409463	5986
GTCAGCGCAGTCGGTC-10L8TX_190430_01_B08	61	54608	L6 CT Cpa6_2	L6 CT	Glutamatergic	#409463	5986
GTCATGAAGGAGGGTG-10L8TX_190430_01_B08	61	54621	L6 CT Cpa6_2	L6 CT	Glutamatergic	#409463	5986
GTCATGAGTATTCTCT-10L8TX_190430_01_B08	61	54624	L6 CT Cpa6_2	L6 CT	Glutamatergic	#409463	5986
GTCCACTCAGAGTCAG-10L8TX_190430_01_B08	61	54633	L6 CT Cpa6_2	L6 CT	Glutamatergic	#409463	5986
GTCCACTCATCGATAC-10L8TX_190430_01_B08	61	54634	L6 CT Cpa6_2	L6 CT	Glutamatergic	#409463	5986
GTCCCATTCCGGACGT-10L8TX_190430_01_B08	61	54643	L6 CT Cpa6_2	L6 CT	Glutamatergic	#409463	5986
GTCCTCATCCTCATAT-10L8TX_190430_01_B08	61	54650	L6 CT Cpa6_2	L6 CT	Glutamatergic	#409463	5986
GTCGCGACATGGCACC-10L8TX_190430_01_B08	61	54665	L6 CT Cpa6_2	L6 CT	Glutamatergic	#409463	5986
GTCGTAACATGGGAAC-10L8TX_190430_01_B08	61	54667	L6 CT Cpa6_2	L6 CT	Glutamatergic	#409463	5986
GTCTAGAAGAATCGCG-10L8TX_190430_01_B08	61	54681	L6 CT Cpa6_2	L6 CT	Glutamatergic	#409463	5986
GTCTAGACACCAGTTA-10L8TX_190430_01_B08	61	54684	L6 CT Cpa6_2	L6 CT	Glutamatergic	#409463	5986
GTCTAGAGTACGACAG-10L8TX_190430_01_B08	61	54687	L6 CT Cpa6_2	L6 CT	Glutamatergic	#409463	5986
GTCTAGAGTCGTGATT-10L8TX_190430_01_B08	61	54689	L6 CT Cpa6_2	L6 CT	Glutamatergic	#409463	5986
GTCTTTACAGGACTAG-10L8TX_190430_01_B08	61	54713	L6 CT Cpa6_2	L6 CT	Glutamatergic	#409463	5986
GTGAGCCAGATTGCGG-10L8TX_190430_01_B08	61	54724	L6 CT Cpa6_2	L6 CT	Glutamatergic	#409463	5986
GTGATGTTCGAATCCA-10L8TX_190430_01_B08	61	54743	L6 CT Cpa6_2	L6 CT	Glutamatergic	#409463	5986
GTGCGTGCATAGGAGC-10L8TX_190430_01_B08	61	54756	L6 CT Cpa6_2	L6 CT	Glutamatergic	#409463	5986
GTGCTTCAGATCCCAT-10L8TX_190430_01_B08	61	54766	L6 CT Cpa6_2	L6 CT	Glutamatergic	#409463	5986
GTGGAGAAGACAGTCG-10L8TX_190430_01_B08	61	54774	L6 CT Cpa6_2	L6 CT	Glutamatergic	#409463	5986
GTGTAACTCCGCACTT-10L8TX_190430_01_B08	61	54805	L6 CT Cpa6_2	L6 CT	Glutamatergic	#409463	5986
GTGTGATTCGAGTGGA-10L8TX_190430_01_B08	61	54817	L6 CT Cpa6_2	L6 CT	Glutamatergic	#409463	5986
GTGTGGCTCAGTCATG-10L8TX_190430_01_B08	61	54824	L6 CT Cpa6_2	L6 CT	Glutamatergic	#409463	5986
GTGTTAGAGCGTTCAT-10L8TX_190430_01_B08	61	54827	L6 CT Cpa6_2	L6 CT	Glutamatergic	#409463	5986
GTTACAGGTGGACCAA-10L8TX_190430_01_B08	61	54840	L6 CT Cpa6_2	L6 CT	Glutamatergic	#409463	5986
GTTACCCAGCGCACAA-10L8TX_190430_01_B08	61	54844	L6 CT Cpa6_2	L6 CT	Glutamatergic	#409463	5986
GTTACCCGTAATCAAG-10L8TX_190430_01_B08	61	54846	L6 CT Cpa6_2	L6 CT	Glutamatergic	#409463	5986
GTTACGAGTTGGCCGT-10L8TX_190430_01_B08	61	54853	L6 CT Cpa6_2	L6 CT	Glutamatergic	#409463	5986
GTTCATTTCGTTTACT-10L8TX_190430_01_B08	61	54865	L6 CT Cpa6_2	L6 CT	Glutamatergic	#409463	5986
GTTCCGTTCCCGAATA-10L8TX_190430_01_B08	61	54873	L6 CT Cpa6_2	L6 CT	Glutamatergic	#409463	5986
GTTCGCTGTACCTAGT-10L8TX_190430_01_B08	61	54880	L6 CT Cpa6_2	L6 CT	Glutamatergic	#409463	5986
GTTGAACAGATGCTTC-10L8TX_190430_01_B08	61	54892	L6 CT Cpa6_2	L6 CT	Glutamatergic	#409463	5986
GTTGAACTCATTTACC-10L8TX_190430_01_B08	61	54900	L6 CT Cpa6_2	L6 CT	Glutamatergic	#409463	5986
GTTGCTCAGCACTCAT-10L8TX_190430_01_B08	61	54912	L6 CT Cpa6_2	L6 CT	Glutamatergic	#409463	5986
GTTGTCCTCGTTCCTG-10L8TX_190430_01_B08	61	54932	L6 CT Cpa6_2	L6 CT	Glutamatergic	#409463	5986
GTTGTGAAGAAGGGAT-10L8TX_190430_01_B08	61	54933	L6 CT Cpa6_2	L6 CT	Glutamatergic	#409463	5986
GTTGTGAGTTGAGTCT-10L8TX_190430_01_B08	61	54939	L6 CT Cpa6_2	L6 CT	Glutamatergic	#409463	5986
GTTTACTGTCCCTCAT-10L8TX_190430_01_B08	61	54944	L6 CT Cpa6_2	L6 CT	Glutamatergic	#409463	5986
TAACACGGTCGTTATG-10L8TX_190430_01_B08	61	54958	L6 CT Cpa6_2	L6 CT	Glutamatergic	#409463	5986
TAACACGGTTTGATCG-10L8TX_190430_01_B08	61	54960	L6 CT Cpa6_2	L6 CT	Glutamatergic	#409463	5986
TAACACGTCTCTATGT-10L8TX_190430_01_B08	61	54962	L6 CT Cpa6_2	L6 CT	Glutamatergic	#409463	5986
TAACCAGTCGACGCGT-10L8TX_190430_01_B08	61	54968	L6 CT Cpa6_2	L6 CT	Glutamatergic	#409463	5986
TAACGACCACGCTATA-10L8TX_190430_01_B08	61	54969	L6 CT Cpa6_2	L6 CT	Glutamatergic	#409463	5986
TAAGCACTCCTGTACC-10L8TX_190430_01_B08	61	54984	L6 CT Cpa6_2	L6 CT	Glutamatergic	#409463	5986
TAAGCGTCATGTGGCC-10L8TX_190430_01_B08	61	54997	L6 CT Cpa6_2	L6 CT	Glutamatergic	#409463	5986
TAAGCGTTCTAGGCCG-10L8TX_190430_01_B08	61	55006	L6 CT Cpa6_2	L6 CT	Glutamatergic	#409463	5986
TAATCTCAGAGCCGTA-10L8TX_190430_01_B08	61	55012	L6 CT Cpa6_2	L6 CT	Glutamatergic	#409463	5986
TAATTCCCACCCAACG-10L8TX_190430_01_B08	61	55020	L6 CT Cpa6_2	L6 CT	Glutamatergic	#409463	5986
TACACCCAGTGCCAGA-10L8TX_190430_01_B08	61	55028	L6 CT Cpa6_2	L6 CT	Glutamatergic	#409463	5986
TACCCGTAGTCAATCC-10L8TX_190430_01_B08	61	55046	L6 CT Cpa6_2	L6 CT	Glutamatergic	#409463	5986
TACCGAATCCCTCAAC-10L8TX_190430_01_B08	61	55058	L6 CT Cpa6_2	L6 CT	Glutamatergic	#409463	5986
TACCTCGTCAGCGTCG-10L8TX_190430_01_B08	61	55068	L6 CT Cpa6_2	L6 CT	Glutamatergic	#409463	5986
TACCTGCCAACTTGCA-10L8TX_190430_01_B08	61	55073	L6 CT Cpa6_2	L6 CT	Glutamatergic	#409463	5986
TACCTGCTCCATCTGC-10L8TX_190430_01_B08	61	55077	L6 CT Cpa6_2	L6 CT	Glutamatergic	#409463	5986
TACGCTCGTGTGGTCC-10L8TX_190430_01_B08	61	55082	L6 CT Cpa6_2	L6 CT	Glutamatergic	#409463	5986
TACGGTACAAAGGAGA-10L8TX_190430_01_B08	61	55094	L6 CT Cpa6_2	L6 CT	Glutamatergic	#409463	5986
TACTTACAGGTATAGT-10L8TX_190430_01_B08	61	55110	L6 CT Cpa6_2	L6 CT	Glutamatergic	#409463	5986
TACTTACTCTTCCAGC-10L8TX_190430_01_B08	61	55114	L6 CT Cpa6_2	L6 CT	Glutamatergic	#409463	5986
TACTTCATCACCGGTG-10L8TX_190430_01_B08	61	55124	L6 CT Cpa6_2	L6 CT	Glutamatergic	#409463	5986
TAGACCATCCCATACC-10L8TX_190430_01_B08	61	55134	L6 CT Cpa6_2	L6 CT	Glutamatergic	#409463	5986
TAGACTGCATGAATAG-10L8TX_190430_01_B08	61	55140	L6 CT Cpa6_2	L6 CT	Glutamatergic	#409463	5986
TAGCACAGTGCATACT-10L8TX_190430_01_B08	61	55156	L6 CT Cpa6_2	L6 CT	Glutamatergic	#409463	5986
TAGGGTTCAGAGCTAG-10L8TX_190430_01_B08	61	55168	L6 CT Cpa6_2	L6 CT	Glutamatergic	#409463	5986
TATATCCAGAAGTCAT-10L8TX_190430_01_B08	61	55200	L6 CT Cpa6_2	L6 CT	Glutamatergic	#409463	5986
TATCCTAAGATGCCGA-10L8TX_190430_01_B08	61	55221	L6 CT Cpa6_2	L6 CT	Glutamatergic	#409463	5986
TATCTGTAGCCAACCC-10L8TX_190430_01_B08	61	55234	L6 CT Cpa6_2	L6 CT	Glutamatergic	#409463	5986
TATCTTGCAAGAGAGA-10L8TX_190430_01_B08	61	55241	L6 CT Cpa6_2	L6 CT	Glutamatergic	#409463	5986
TATGTTCTCATGCATG-10L8TX_190430_01_B08	61	55250	L6 CT Cpa6_2	L6 CT	Glutamatergic	#409463	5986
TATTCCACAATCAAGA-10L8TX_190430_01_B08	61	55253	L6 CT Cpa6_2	L6 CT	Glutamatergic	#409463	5986
TATTCCACATCCTATT-10L8TX_190430_01_B08	61	55254	L6 CT Cpa6_2	L6 CT	Glutamatergic	#409463	5986
TATTCCAGTGCTAGCC-10L8TX_190430_01_B08	61	55256	L6 CT Cpa6_2	L6 CT	Glutamatergic	#409463	5986
TATTCCAGTTGAGTCT-10L8TX_190430_01_B08	61	55257	L6 CT Cpa6_2	L6 CT	Glutamatergic	#409463	5986
TATTGCTCACCTGTCT-10L8TX_190430_01_B08	61	55261	L6 CT Cpa6_2	L6 CT	Glutamatergic	#409463	5986
TATTGCTTCCTAAGTG-10L8TX_190430_01_B08	61	55262	L6 CT Cpa6_2	L6 CT	Glutamatergic	#409463	5986
TATTGGGGTCTTACAG-10L8TX_190430_01_B08	61	55273	L6 CT Cpa6_2	L6 CT	Glutamatergic	#409463	5986
TCAAGCAAGGACGGAG-10L8TX_190430_01_B08	61	55291	L6 CT Cpa6_2	L6 CT	Glutamatergic	#409463	5986
TCAATTCTCGTTCATT-10L8TX_190430_01_B08	61	55317	L6 CT Cpa6_2	L6 CT	Glutamatergic	#409463	5986
TCACATTAGACTCGAG-10L8TX_190430_01_B08	61	55338	L6 CT Cpa6_2	L6 CT	Glutamatergic	#409463	5986
TCACATTCAATACGAA-10L8TX_190430_01_B08	61	55342	L6 CT Cpa6_2	L6 CT	Glutamatergic	#409463	5986
TCACTCGAGAGTCGAC-10L8TX_190430_01_B08	61	55365	L6 CT Cpa6_2	L6 CT	Glutamatergic	#409463	5986
TCACTCGTCGACGTCG-10L8TX_190430_01_B08	61	55370	L6 CT Cpa6_2	L6 CT	Glutamatergic	#409463	5986
TCAGGGCAGGGAGGAC-10L8TX_190430_01_B08	61	55380	L6 CT Cpa6_2	L6 CT	Glutamatergic	#409463	5986
TCAGGTAAGGTACATA-10L8TX_190430_01_B08	61	55394	L6 CT Cpa6_2	L6 CT	Glutamatergic	#409463	5986
TCAGTTTCAGACAAAT-10L8TX_190430_01_B08	61	55418	L6 CT Cpa6_2	L6 CT	Glutamatergic	#409463	5986
TCATACTAGTATGGCG-10L8TX_190430_01_B08	61	55425	L6 CT Cpa6_2	L6 CT	Glutamatergic	#409463	5986
TCATATCAGGTAAGGA-10L8TX_190430_01_B08	61	55429	L6 CT Cpa6_2	L6 CT	Glutamatergic	#409463	5986
TCATGTTCAACGACAG-10L8TX_190430_01_B08	61	55472	L6 CT Cpa6_2	L6 CT	Glutamatergic	#409463	5986
TCATGTTCAAGCAATA-10L8TX_190430_01_B08	61	55473	L6 CT Cpa6_2	L6 CT	Glutamatergic	#409463	5986
TCATTACTCTACGCGG-10L8TX_190430_01_B08	61	55480	L6 CT Cpa6_2	L6 CT	Glutamatergic	#409463	5986
TCATTTGGTCCACTTC-10L8TX_190430_01_B08	61	55498	L6 CT Cpa6_2	L6 CT	Glutamatergic	#409463	5986
TCCATCGCAGTAGAAT-10L8TX_190430_01_B08	61	55519	L6 CT Cpa6_2	L6 CT	Glutamatergic	#409463	5986
TCCATCGTCCTGGCTT-10L8TX_190430_01_B08	61	55523	L6 CT Cpa6_2	L6 CT	Glutamatergic	#409463	5986
TCCCACAGTCCTTAAG-10L8TX_190430_01_B08	61	55538	L6 CT Cpa6_2	L6 CT	Glutamatergic	#409463	5986
TCCCAGTGTATACCCA-10L8TX_190430_01_B08	61	55541	L6 CT Cpa6_2	L6 CT	Glutamatergic	#409463	5986
TCCCATGAGATCACCT-10L8TX_190430_01_B08	61	55547	L6 CT Cpa6_2	L6 CT	Glutamatergic	#409463	5986
TCCGATCTCTCTTGCG-10L8TX_190430_01_B08	61	55566	L6 CT Cpa6_2	L6 CT	Glutamatergic	#409463	5986
TCCGGGAGTTCGGCTG-10L8TX_190430_01_B08	61	55569	L6 CT Cpa6_2	L6 CT	Glutamatergic	#409463	5986
TCCGTGTTCGACACTA-10L8TX_190430_01_B08	61	55580	L6 CT Cpa6_2	L6 CT	Glutamatergic	#409463	5986
TCCTCGATCGTGGAAG-10L8TX_190430_01_B08	61	55602	L6 CT Cpa6_2	L6 CT	Glutamatergic	#409463	5986
TCCTCTTGTCCCAAAT-10L8TX_190430_01_B08	61	55607	L6 CT Cpa6_2	L6 CT	Glutamatergic	#409463	5986
TCCTTTCGTGAGCTCC-10L8TX_190430_01_B08	61	55626	L6 CT Cpa6_2	L6 CT	Glutamatergic	#409463	5986
TCGAACACACGGCGTT-10L8TX_190430_01_B08	61	55633	L6 CT Cpa6_2	L6 CT	Glutamatergic	#409463	5986
TCGAACATCCTCACGT-10L8TX_190430_01_B08	61	55636	L6 CT Cpa6_2	L6 CT	Glutamatergic	#409463	5986
TCGATTTAGCCTTTCC-10L8TX_190430_01_B08	61	55653	L6 CT Cpa6_2	L6 CT	Glutamatergic	#409463	5986
TCGGATACAACCGTAT-10L8TX_190430_01_B08	61	55684	L6 CT Cpa6_2	L6 CT	Glutamatergic	#409463	5986
TCGGGCAGTGCTTCAA-10L8TX_190430_01_B08	61	55698	L6 CT Cpa6_2	L6 CT	Glutamatergic	#409463	5986
TCGGGTGGTTACGTAC-10L8TX_190430_01_B08	61	55706	L6 CT Cpa6_2	L6 CT	Glutamatergic	#409463	5986
TCGGTCTGTATGGAAT-10L8TX_190430_01_B08	61	55712	L6 CT Cpa6_2	L6 CT	Glutamatergic	#409463	5986
TCGTAGACATCGCTGG-10L8TX_190430_01_B08	61	55719	L6 CT Cpa6_2	L6 CT	Glutamatergic	#409463	5986
TCGTCCAGTCAGGTGA-10L8TX_190430_01_B08	61	55724	L6 CT Cpa6_2	L6 CT	Glutamatergic	#409463	5986
TCGTGCTGTTGCTGAT-10L8TX_190430_01_B08	61	55736	L6 CT Cpa6_2	L6 CT	Glutamatergic	#409463	5986
TCGTGCTTCCAGTACA-10L8TX_190430_01_B08	61	55739	L6 CT Cpa6_2	L6 CT	Glutamatergic	#409463	5986
TCGTGGGGTTCAGCTA-10L8TX_190430_01_B08	61	55749	L6 CT Cpa6_2	L6 CT	Glutamatergic	#409463	5986
TCTACATCAGAGTCAG-10L8TX_190430_01_B08	61	55759	L6 CT Cpa6_2	L6 CT	Glutamatergic	#409463	5986
TCTACCGCAAGGTTGG-10L8TX_190430_01_B08	61	55768	L6 CT Cpa6_2	L6 CT	Glutamatergic	#409463	5986
TCTACCGCACAGCCTG-10L8TX_190430_01_B08	61	55769	L6 CT Cpa6_2	L6 CT	Glutamatergic	#409463	5986
TCTACCGCACGGTGAA-10L8TX_190430_01_B08	61	55770	L6 CT Cpa6_2	L6 CT	Glutamatergic	#409463	5986
TCTCAGCAGAGTGGCT-10L8TX_190430_01_B08	61	55793	L6 CT Cpa6_2	L6 CT	Glutamatergic	#409463	5986
TCTCAGCTCTCAATCT-10L8TX_190430_01_B08	61	55804	L6 CT Cpa6_2	L6 CT	Glutamatergic	#409463	5986
TCTCCGATCAGACTGT-10L8TX_190430_01_B08	61	55809	L6 CT Cpa6_2	L6 CT	Glutamatergic	#409463	5986
TCTCTGGCAAAGAGTT-10L8TX_190430_01_B08	61	55811	L6 CT Cpa6_2	L6 CT	Glutamatergic	#409463	5986
TCTCTGGTCCATCAGA-10L8TX_190430_01_B08	61	55814	L6 CT Cpa6_2	L6 CT	Glutamatergic	#409463	5986
TCTGCCATCGACACCG-10L8TX_190430_01_B08	61	55821	L6 CT Cpa6_2	L6 CT	Glutamatergic	#409463	5986
TCTGTCGTCATGCCCT-10L8TX_190430_01_B08	61	55835	L6 CT Cpa6_2	L6 CT	Glutamatergic	#409463	5986
TCTTCCTAGAGTCACG-10L8TX_190430_01_B08	61	55842	L6 CT Cpa6_2	L6 CT	Glutamatergic	#409463	5986
TCTTCCTTCTGTAACG-10L8TX_190430_01_B08	61	55852	L6 CT Cpa6_2	L6 CT	Glutamatergic	#409463	5986
TGAACGTAGCGTTACT-10L8TX_190430_01_B08	61	55866	L6 CT Cpa6_2	L6 CT	Glutamatergic	#409463	5986
TGAACGTGTCACCGAC-10L8TX_190430_01_B08	61	55868	L6 CT Cpa6_2	L6 CT	Glutamatergic	#409463	5986
TGAATGCAGAGGGCGA-10L8TX_190430_01_B08	61	55879	L6 CT Cpa6_2	L6 CT	Glutamatergic	#409463	5986
TGAATGCTCCATAGAC-10L8TX_190430_01_B08	61	55886	L6 CT Cpa6_2	L6 CT	Glutamatergic	#409463	5986
TGACAGTCAATAGTAG-10L8TX_190430_01_B08	61	55890	L6 CT Cpa6_2	L6 CT	Glutamatergic	#409463	5986
TGAGACTTCCCGATCT-10L8TX_190430_01_B08	61	55927	L6 CT Cpa6_2	L6 CT	Glutamatergic	#409463	5986
TGAGACTTCGATGGAG-10L8TX_190430_01_B08	61	55928	L6 CT Cpa6_2	L6 CT	Glutamatergic	#409463	5986
TGAGGAGTCACCGCTT-10L8TX_190430_01_B08	61	55961	L6 CT Cpa6_2	L6 CT	Glutamatergic	#409463	5986
TGATCAGCATGAAGGC-10L8TX_190430_01_B08	61	55983	L6 CT Cpa6_2	L6 CT	Glutamatergic	#409463	5986
TGATGCAAGAATCCCT-10L8TX_190430_01_B08	61	55993	L6 CT Cpa6_2	L6 CT	Glutamatergic	#409463	5986
TGCAGATTCATTGCTT-10L8TX_190430_01_B08	61	56033	L6 CT Cpa6_2	L6 CT	Glutamatergic	#409463	5986
TGCAGGCTCAAAGACA-10L8TX_190430_01_B08	61	56043	L6 CT Cpa6_2	L6 CT	Glutamatergic	#409463	5986
TGCAGTAGTAGCGTTT-10L8TX_190430_01_B08	61	56048	L6 CT Cpa6_2	L6 CT	Glutamatergic	#409463	5986
TGCAGTAGTCTTGCTC-10L8TX_190430_01_B08	61	56049	L6 CT Cpa6_2	L6 CT	Glutamatergic	#409463	5986
TGCAGTAGTGCAGGAT-10L8TX_190430_01_B08	61	56050	L6 CT Cpa6_2	L6 CT	Glutamatergic	#409463	5986
TGCTCGTCATGGTGGA-10L8TX_190430_01_B08	61	56115	L6 CT Cpa6_2	L6 CT	Glutamatergic	#409463	5986
TGCTTGCCAACGATTC-10L8TX_190430_01_B08	61	56132	L6 CT Cpa6_2	L6 CT	Glutamatergic	#409463	5986
TGCTTGCTCCACGGAC-10L8TX_190430_01_B08	61	56137	L6 CT Cpa6_2	L6 CT	Glutamatergic	#409463	5986
TGCTTGCTCGGTTGTA-10L8TX_190430_01_B08	61	56138	L6 CT Cpa6_2	L6 CT	Glutamatergic	#409463	5986
TGGAGAGGTCTTGTCC-10L8TX_190430_01_B08	61	56151	L6 CT Cpa6_2	L6 CT	Glutamatergic	#409463	5986
TGGAGAGTCGCCGTGA-10L8TX_190430_01_B08	61	56154	L6 CT Cpa6_2	L6 CT	Glutamatergic	#409463	5986
TGGAGGATCGCCGATG-10L8TX_190430_01_B08	61	56164	L6 CT Cpa6_2	L6 CT	Glutamatergic	#409463	5986
TGGATCAAGAGCCGAT-10L8TX_190430_01_B08	61	56166	L6 CT Cpa6_2	L6 CT	Glutamatergic	#409463	5986
TGGATCAAGTTCCAGT-10L8TX_190430_01_B08	61	56168	L6 CT Cpa6_2	L6 CT	Glutamatergic	#409463	5986
TGGGCGTTCCGTGTCT-10L8TX_190430_01_B08	61	56208	L6 CT Cpa6_2	L6 CT	Glutamatergic	#409463	5986
TGTAACGCAAAGGCGT-10L8TX_190430_01_B08	61	56250	L6 CT Cpa6_2	L6 CT	Glutamatergic	#409463	5986
TGTAAGCTCTGAGGCC-10L8TX_190430_01_B08	61	56258	L6 CT Cpa6_2	L6 CT	Glutamatergic	#409463	5986
TGTCAGAGTACTGCCG-10L8TX_190430_01_B08	61	56273	L6 CT Cpa6_2	L6 CT	Glutamatergic	#409463	5986
TGTCCACAGGACACTG-10L8TX_190430_01_B08	61	56279	L6 CT Cpa6_2	L6 CT	Glutamatergic	#409463	5986
TGTCCCATCGTTGTAG-10L8TX_190430_01_B08	61	56288	L6 CT Cpa6_2	L6 CT	Glutamatergic	#409463	5986
TGTCCTGAGGGTGAAA-10L8TX_190430_01_B08	61	56291	L6 CT Cpa6_2	L6 CT	Glutamatergic	#409463	5986
TGTGATGTCTCGTGAA-10L8TX_190430_01_B08	61	56315	L6 CT Cpa6_2	L6 CT	Glutamatergic	#409463	5986
TGTGCGGCACTGCGTG-10L8TX_190430_01_B08	61	56317	L6 CT Cpa6_2	L6 CT	Glutamatergic	#409463	5986
TGTGGCGTCCTCATAT-10L8TX_190430_01_B08	61	56323	L6 CT Cpa6_2	L6 CT	Glutamatergic	#409463	5986
TGTTCCGGTAACATCC-10L8TX_190430_01_B08	61	56341	L6 CT Cpa6_2	L6 CT	Glutamatergic	#409463	5986
TGTTCTAGTCTGTCCT-10L8TX_190430_01_B08	61	56353	L6 CT Cpa6_2	L6 CT	Glutamatergic	#409463	5986
TGTTGGAAGCATTGAA-10L8TX_190430_01_B08	61	56365	L6 CT Cpa6_2	L6 CT	Glutamatergic	#409463	5986
TGTTGGAAGTGGAAGA-10L8TX_190430_01_B08	61	56367	L6 CT Cpa6_2	L6 CT	Glutamatergic	#409463	5986
TGTTGGACATCTCGTC-10L8TX_190430_01_B08	61	56368	L6 CT Cpa6_2	L6 CT	Glutamatergic	#409463	5986
TGTTTGTAGCACTTTG-10L8TX_190430_01_B08	61	56370	L6 CT Cpa6_2	L6 CT	Glutamatergic	#409463	5986
TTACCATAGGATACAT-10L8TX_190430_01_B08	61	56382	L6 CT Cpa6_2	L6 CT	Glutamatergic	#409463	5986
TTACTGTAGAGTTGCG-10L8TX_190430_01_B08	61	56406	L6 CT Cpa6_2	L6 CT	Glutamatergic	#409463	5986
TTCACGCCACGGATCC-10L8TX_190430_01_B08	61	56450	L6 CT Cpa6_2	L6 CT	Glutamatergic	#409463	5986
TTCAGGACATAGCTGT-10L8TX_190430_01_B08	61	56455	L6 CT Cpa6_2	L6 CT	Glutamatergic	#409463	5986
TTCATGTGTATCTCGA-10L8TX_190430_01_B08	61	56466	L6 CT Cpa6_2	L6 CT	Glutamatergic	#409463	5986
TTCCAATGTGTTTGCA-10L8TX_190430_01_B08	61	56481	L6 CT Cpa6_2	L6 CT	Glutamatergic	#409463	5986
TTCCAATTCCTGCCAT-10L8TX_190430_01_B08	61	56483	L6 CT Cpa6_2	L6 CT	Glutamatergic	#409463	5986
TTCCACGAGGTAATCA-10L8TX_190430_01_B08	61	56489	L6 CT Cpa6_2	L6 CT	Glutamatergic	#409463	5986
TTCCACGTCGCTTGCT-10L8TX_190430_01_B08	61	56491	L6 CT Cpa6_2	L6 CT	Glutamatergic	#409463	5986
TTCCGGTAGTACCCTA-10L8TX_190430_01_B08	61	56497	L6 CT Cpa6_2	L6 CT	Glutamatergic	#409463	5986
TTCCGGTCATACTTTC-10L8TX_190430_01_B08	61	56504	L6 CT Cpa6_2	L6 CT	Glutamatergic	#409463	5986
TTCCTAATCTCATGCC-10L8TX_190430_01_B08	61	56522	L6 CT Cpa6_2	L6 CT	Glutamatergic	#409463	5986
TTCCTTCAGTATGGCG-10L8TX_190430_01_B08	61	56529	L6 CT Cpa6_2	L6 CT	Glutamatergic	#409463	5986
TTCGATTAGTCCTACA-10L8TX_190430_01_B08	61	56543	L6 CT Cpa6_2	L6 CT	Glutamatergic	#409463	5986
TTCGGTCAGCAACCAG-10L8TX_190430_01_B08	61	56554	L6 CT Cpa6_2	L6 CT	Glutamatergic	#409463	5986
TTCTAACGTAGCTGAG-10L8TX_190430_01_B08	61	56563	L6 CT Cpa6_2	L6 CT	Glutamatergic	#409463	5986
TTCTAGTTCCACTAGA-10L8TX_190430_01_B08	61	56570	L6 CT Cpa6_2	L6 CT	Glutamatergic	#409463	5986
TTCTTGATCGCTGTCT-10L8TX_190430_01_B08	61	56596	L6 CT Cpa6_2	L6 CT	Glutamatergic	#409463	5986
TTGAACGTCAGAGTTC-10L8TX_190430_01_B08	61	56604	L6 CT Cpa6_2	L6 CT	Glutamatergic	#409463	5986
TTGACCCAGCAATTAG-10L8TX_190430_01_B08	61	56606	L6 CT Cpa6_2	L6 CT	Glutamatergic	#409463	5986
TTGAGTGGTGGGCTCT-10L8TX_190430_01_B08	61	56620	L6 CT Cpa6_2	L6 CT	Glutamatergic	#409463	5986
TTGAGTGTCTAAGGAA-10L8TX_190430_01_B08	61	56624	L6 CT Cpa6_2	L6 CT	Glutamatergic	#409463	5986
TTGATGGCATCAGCTA-10L8TX_190430_01_B08	61	56631	L6 CT Cpa6_2	L6 CT	Glutamatergic	#409463	5986
TTGCGTCTCTCTCAAT-10L8TX_190430_01_B08	61	56651	L6 CT Cpa6_2	L6 CT	Glutamatergic	#409463	5986
TTGGATGAGTTGCGAG-10L8TX_190430_01_B08	61	56662	L6 CT Cpa6_2	L6 CT	Glutamatergic	#409463	5986
TTGGGCGAGTCCCTAA-10L8TX_190430_01_B08	61	56673	L6 CT Cpa6_2	L6 CT	Glutamatergic	#409463	5986
TTGTTCAAGCTAATCC-10L8TX_190430_01_B08	61	56693	L6 CT Cpa6_2	L6 CT	Glutamatergic	#409463	5986
TTGTTGTTCCGTGTCT-10L8TX_190430_01_B08	61	56704	L6 CT Cpa6_2	L6 CT	Glutamatergic	#409463	5986
TTTACGTGTAGGAGTC-10L8TX_190430_01_B08	61	56714	L6 CT Cpa6_2	L6 CT	Glutamatergic	#409463	5986
TTTAGTCCATAGCACT-10L8TX_190430_01_B08	61	56728	L6 CT Cpa6_2	L6 CT	Glutamatergic	#409463	5986
TTTCAGTCAACGACTT-10L8TX_190430_01_B08	61	56748	L6 CT Cpa6_2	L6 CT	Glutamatergic	#409463	5986
TTTCAGTCACAACGCC-10L8TX_190430_01_B08	61	56750	L6 CT Cpa6_2	L6 CT	Glutamatergic	#409463	5986
TTTCAGTGTGCCCAGT-10L8TX_190430_01_B08	61	56752	L6 CT Cpa6_2	L6 CT	Glutamatergic	#409463	5986
TTTGACTCAATTCTTC-10L8TX_190430_01_B08	61	56768	L6 CT Cpa6_2	L6 CT	Glutamatergic	#409463	5986
TTTGATCTCAAAGACA-10L8TX_190430_01_B08	61	56780	L6 CT Cpa6_2	L6 CT	Glutamatergic	#409463	5986
AAAGTCCTCTTGATTC-11L8TX_190430_01_F08	61	56848	L6 CT Cpa6_2	L6 CT	Glutamatergic	#409463	5986
AAAGTGATCACATTGG-11L8TX_190430_01_F08	61	56856	L6 CT Cpa6_2	L6 CT	Glutamatergic	#409463	5986
AAATGGATCTTAATCC-11L8TX_190430_01_F08	61	56866	L6 CT Cpa6_2	L6 CT	Glutamatergic	#409463	5986
AACACACCAAATGCTC-11L8TX_190430_01_F08	61	56889	L6 CT Cpa6_2	L6 CT	Glutamatergic	#409463	5986
AACAGGGCAGTATTCG-11L8TX_190430_01_F08	61	56904	L6 CT Cpa6_2	L6 CT	Glutamatergic	#409463	5986
AACCAACGTTCTAACG-11L8TX_190430_01_F08	61	56911	L6 CT Cpa6_2	L6 CT	Glutamatergic	#409463	5986
AACCATGAGGTTAAAC-11L8TX_190430_01_F08	61	56919	L6 CT Cpa6_2	L6 CT	Glutamatergic	#409463	5986
AACCATGCACTTCATT-11L8TX_190430_01_F08	61	56921	L6 CT Cpa6_2	L6 CT	Glutamatergic	#409463	5986
AACCTGACAGATTCGT-11L8TX_190430_01_F08	61	56941	L6 CT Cpa6_2	L6 CT	Glutamatergic	#409463	5986
AACCTGATCGGCGATC-11L8TX_190430_01_F08	61	56944	L6 CT Cpa6_2	L6 CT	Glutamatergic	#409463	5986
AACCTTTCACCCTTAC-11L8TX_190430_01_F08	61	56950	L6 CT Cpa6_2	L6 CT	Glutamatergic	#409463	5986
AACGAAAGTACCGCGT-11L8TX_190430_01_F08	61	56957	L6 CT Cpa6_2	L6 CT	Glutamatergic	#409463	5986
AACGAAAGTGATACAA-11L8TX_190430_01_F08	61	56958	L6 CT Cpa6_2	L6 CT	Glutamatergic	#409463	5986
AACGGGAGTCGTAATC-11L8TX_190430_01_F08	61	56965	L6 CT Cpa6_2	L6 CT	Glutamatergic	#409463	5986
AACGTCAAGGAAAGTG-11L8TX_190430_01_F08	61	56972	L6 CT Cpa6_2	L6 CT	Glutamatergic	#409463	5986
AACGTCAAGGTTAGTA-11L8TX_190430_01_F08	61	56973	L6 CT Cpa6_2	L6 CT	Glutamatergic	#409463	5986
AAGACAAGTGATACCT-11L8TX_190430_01_F08	61	57000	L6 CT Cpa6_2	L6 CT	Glutamatergic	#409463	5986
AAGATAGCACGGATCC-11L8TX_190430_01_F08	61	57008	L6 CT Cpa6_2	L6 CT	Glutamatergic	#409463	5986
AAGCATCTCCCTCTAG-11L8TX_190430_01_F08	61	57020	L6 CT Cpa6_2	L6 CT	Glutamatergic	#409463	5986
AAGCCATCAAGCAATA-11L8TX_190430_01_F08	61	57021	L6 CT Cpa6_2	L6 CT	Glutamatergic	#409463	5986
AAGCGTTAGTGGTGGT-11L8TX_190430_01_F08	61	57038	L6 CT Cpa6_2	L6 CT	Glutamatergic	#409463	5986
AAGGAATCACACGGAA-11L8TX_190430_01_F08	61	57045	L6 CT Cpa6_2	L6 CT	Glutamatergic	#409463	5986
AAGTACCTCCCTCATG-11L8TX_190430_01_F08	61	57064	L6 CT Cpa6_2	L6 CT	Glutamatergic	#409463	5986
AAGTGAAAGATAACAC-11L8TX_190430_01_F08	61	57073	L6 CT Cpa6_2	L6 CT	Glutamatergic	#409463	5986
AAGTGAAAGCCGCACT-11L8TX_190430_01_F08	61	57074	L6 CT Cpa6_2	L6 CT	Glutamatergic	#409463	5986
AATCGACGTTCCAAAC-11L8TX_190430_01_F08	61	57098	L6 CT Cpa6_2	L6 CT	Glutamatergic	#409463	5986
AATGGAACACGAGGAT-11L8TX_190430_01_F08	61	57123	L6 CT Cpa6_2	L6 CT	Glutamatergic	#409463	5986
AATTCCTAGAAATGGG-11L8TX_190430_01_F08	61	57127	L6 CT Cpa6_2	L6 CT	Glutamatergic	#409463	5986
AATTCCTTCATCGCCT-11L8TX_190430_01_F08	61	57136	L6 CT Cpa6_2	L6 CT	Glutamatergic	#409463	5986
ACAAAGACAAGCGATG-11L8TX_190430_01_F08	61	57148	L6 CT Cpa6_2	L6 CT	Glutamatergic	#409463	5986
ACAAAGATCAAGCGTT-11L8TX_190430_01_F08	61	57151	L6 CT Cpa6_2	L6 CT	Glutamatergic	#409463	5986
ACAAAGATCTTCGACC-11L8TX_190430_01_F08	61	57155	L6 CT Cpa6_2	L6 CT	Glutamatergic	#409463	5986
ACAACCAAGGAGGTTC-11L8TX_190430_01_F08	61	57158	L6 CT Cpa6_2	L6 CT	Glutamatergic	#409463	5986
ACAAGCTTCCGGTAGC-11L8TX_190430_01_F08	61	57166	L6 CT Cpa6_2	L6 CT	Glutamatergic	#409463	5986
ACACAGTGTAGCGTCC-11L8TX_190430_01_F08	61	57170	L6 CT Cpa6_2	L6 CT	Glutamatergic	#409463	5986
ACACCAACAAGCCTGC-11L8TX_190430_01_F08	61	57177	L6 CT Cpa6_2	L6 CT	Glutamatergic	#409463	5986
ACACGCGGTCTCACGG-11L8TX_190430_01_F08	61	57186	L6 CT Cpa6_2	L6 CT	Glutamatergic	#409463	5986
ACACTGACAAGAGCTG-11L8TX_190430_01_F08	61	57194	L6 CT Cpa6_2	L6 CT	Glutamatergic	#409463	5986
ACAGGGAAGGCCTTCG-11L8TX_190430_01_F08	61	57217	L6 CT Cpa6_2	L6 CT	Glutamatergic	#409463	5986
ACATCCCGTGTCTAAC-11L8TX_190430_01_F08	61	57227	L6 CT Cpa6_2	L6 CT	Glutamatergic	#409463	5986
ACATCGAAGTCATGGG-11L8TX_190430_01_F08	61	57234	L6 CT Cpa6_2	L6 CT	Glutamatergic	#409463	5986
ACATCGATCATAGACC-11L8TX_190430_01_F08	61	57236	L6 CT Cpa6_2	L6 CT	Glutamatergic	#409463	5986
ACATGCATCATGGTAC-11L8TX_190430_01_F08	61	57243	L6 CT Cpa6_2	L6 CT	Glutamatergic	#409463	5986
ACATTTCCAGGGTCTC-11L8TX_190430_01_F08	61	57249	L6 CT Cpa6_2	L6 CT	Glutamatergic	#409463	5986
ACCAAACCACTTGTGA-11L8TX_190430_01_F08	61	57257	L6 CT Cpa6_2	L6 CT	Glutamatergic	#409463	5986
ACCAAACCATTGCTGA-11L8TX_190430_01_F08	61	57259	L6 CT Cpa6_2	L6 CT	Glutamatergic	#409463	5986
ACCAACAAGCTCGTGC-11L8TX_190430_01_F08	61	57266	L6 CT Cpa6_2	L6 CT	Glutamatergic	#409463	5986
ACCAACATCTCAATCT-11L8TX_190430_01_F08	61	57271	L6 CT Cpa6_2	L6 CT	Glutamatergic	#409463	5986
ACCATTTGTTCTCGCT-11L8TX_190430_01_F08	61	57294	L6 CT Cpa6_2	L6 CT	Glutamatergic	#409463	5986
ACCCAAATCTATCGCC-11L8TX_190430_01_F08	61	57309	L6 CT Cpa6_2	L6 CT	Glutamatergic	#409463	5986
ACCTGAAGTTAGTTCG-11L8TX_190430_01_F08	61	57339	L6 CT Cpa6_2	L6 CT	Glutamatergic	#409463	5986
ACGATGTGTATGGAGC-11L8TX_190430_01_F08	61	57360	L6 CT Cpa6_2	L6 CT	Glutamatergic	#409463	5986
ACGGAAGAGAGCCATG-11L8TX_190430_01_F08	61	57371	L6 CT Cpa6_2	L6 CT	Glutamatergic	#409463	5986
ACGGAAGGTCCGGCAT-11L8TX_190430_01_F08	61	57375	L6 CT Cpa6_2	L6 CT	Glutamatergic	#409463	5986
ACGGGTCTCGCTCTAC-11L8TX_190430_01_F08	61	57389	L6 CT Cpa6_2	L6 CT	Glutamatergic	#409463	5986
ACGGTCGTCTAGACAC-11L8TX_190430_01_F08	61	57394	L6 CT Cpa6_2	L6 CT	Glutamatergic	#409463	5986
ACGTAACAGTATAGAC-11L8TX_190430_01_F08	61	57402	L6 CT Cpa6_2	L6 CT	Glutamatergic	#409463	5986
ACGTCCTTCGTTACCC-11L8TX_190430_01_F08	61	57427	L6 CT Cpa6_2	L6 CT	Glutamatergic	#409463	5986
ACGTTCCTCGGTGTTA-11L8TX_190430_01_F08	61	57432	L6 CT Cpa6_2	L6 CT	Glutamatergic	#409463	5986
ACTATGGCAACTGATC-11L8TX_190430_01_F08	61	57448	L6 CT Cpa6_2	L6 CT	Glutamatergic	#409463	5986
ACTCCCAGTTGCATCA-11L8TX_190430_01_F08	61	57455	L6 CT Cpa6_2	L6 CT	Glutamatergic	#409463	5986
ACTCTCGGTTCTATCT-11L8TX_190430_01_F08	61	57462	L6 CT Cpa6_2	L6 CT	Glutamatergic	#409463	5986
ACTCTCGTCGACCATA-11L8TX_190430_01_F08	61	57463	L6 CT Cpa6_2	L6 CT	Glutamatergic	#409463	5986
ACTCTCGTCTAGTACG-11L8TX_190430_01_F08	61	57464	L6 CT Cpa6_2	L6 CT	Glutamatergic	#409463	5986
ACTGATGGTTCTCCAC-11L8TX_190430_01_F08	61	57470	L6 CT Cpa6_2	L6 CT	Glutamatergic	#409463	5986
ACTGCAAGTGGTGATG-11L8TX_190430_01_F08	61	57475	L6 CT Cpa6_2	L6 CT	Glutamatergic	#409463	5986
ACTGTCCTCCCATTCG-11L8TX_190430_01_F08	61	57484	L6 CT Cpa6_2	L6 CT	Glutamatergic	#409463	5986
ACTGTCCTCGTGCTCT-11L8TX_190430_01_F08	61	57487	L6 CT Cpa6_2	L6 CT	Glutamatergic	#409463	5986
ACTGTGACACTCTCGT-11L8TX_190430_01_F08	61	57491	L6 CT Cpa6_2	L6 CT	Glutamatergic	#409463	5986
ACTGTGAGTGGGACAT-11L8TX_190430_01_F08	61	57494	L6 CT Cpa6_2	L6 CT	Glutamatergic	#409463	5986
ACTTATCTCTGAGAAA-11L8TX_190430_01_F08	61	57508	L6 CT Cpa6_2	L6 CT	Glutamatergic	#409463	5986
ACTTCCGGTCGGCACT-11L8TX_190430_01_F08	61	57515	L6 CT Cpa6_2	L6 CT	Glutamatergic	#409463	5986
ACTTCGCTCCACCCTA-11L8TX_190430_01_F08	61	57524	L6 CT Cpa6_2	L6 CT	Glutamatergic	#409463	5986
AGAAATGGTCACAGAG-11L8TX_190430_01_F08	61	57539	L6 CT Cpa6_2	L6 CT	Glutamatergic	#409463	5986
AGAACAAAGGGAGGGT-11L8TX_190430_01_F08	61	57543	L6 CT Cpa6_2	L6 CT	Glutamatergic	#409463	5986
AGAACCTTCTTACGGA-11L8TX_190430_01_F08	61	57552	L6 CT Cpa6_2	L6 CT	Glutamatergic	#409463	5986
AGAAGCGAGACACACG-11L8TX_190430_01_F08	61	57553	L6 CT Cpa6_2	L6 CT	Glutamatergic	#409463	5986
AGAAGCGCATTGCAAC-11L8TX_190430_01_F08	61	57560	L6 CT Cpa6_2	L6 CT	Glutamatergic	#409463	5986
AGACAGGTCTGATGGT-11L8TX_190430_01_F08	61	57585	L6 CT Cpa6_2	L6 CT	Glutamatergic	#409463	5986
AGACCCGAGAGCAAGA-11L8TX_190430_01_F08	61	57595	L6 CT Cpa6_2	L6 CT	Glutamatergic	#409463	5986
AGACTCATCGAGAACG-11L8TX_190430_01_F08	61	57603	L6 CT Cpa6_2	L6 CT	Glutamatergic	#409463	5986
AGACTCATCTATCGTT-11L8TX_190430_01_F08	61	57604	L6 CT Cpa6_2	L6 CT	Glutamatergic	#409463	5986
AGAGAATGTGCTGTCG-11L8TX_190430_01_F08	61	57611	L6 CT Cpa6_2	L6 CT	Glutamatergic	#409463	5986
AGAGAATGTTGAGAGC-11L8TX_190430_01_F08	61	57612	L6 CT Cpa6_2	L6 CT	Glutamatergic	#409463	5986
AGAGAGCAGGCGTTGA-11L8TX_190430_01_F08	61	57614	L6 CT Cpa6_2	L6 CT	Glutamatergic	#409463	5986
AGAGAGCTCCTCTCTT-11L8TX_190430_01_F08	61	57621	L6 CT Cpa6_2	L6 CT	Glutamatergic	#409463	5986
AGATCGTCAAAGCTAA-11L8TX_190430_01_F08	61	57651	L6 CT Cpa6_2	L6 CT	Glutamatergic	#409463	5986
AGATGCTGTGATACAA-11L8TX_190430_01_F08	61	57673	L6 CT Cpa6_2	L6 CT	Glutamatergic	#409463	5986
AGCCACGCACGGCTAC-11L8TX_190430_01_F08	61	57690	L6 CT Cpa6_2	L6 CT	Glutamatergic	#409463	5986
AGCCAGCTCGCGCCAA-11L8TX_190430_01_F08	61	57698	L6 CT Cpa6_2	L6 CT	Glutamatergic	#409463	5986
AGCGCCAAGACTGTTC-11L8TX_190430_01_F08	61	57707	L6 CT Cpa6_2	L6 CT	Glutamatergic	#409463	5986
AGCGCCAAGAGAGTGA-11L8TX_190430_01_F08	61	57708	L6 CT Cpa6_2	L6 CT	Glutamatergic	#409463	5986
AGCGCCATCTACTTCA-11L8TX_190430_01_F08	61	57717	L6 CT Cpa6_2	L6 CT	Glutamatergic	#409463	5986
AGCGTATCATCAGCGC-11L8TX_190430_01_F08	61	57726	L6 CT Cpa6_2	L6 CT	Glutamatergic	#409463	5986
AGCGTATGTCGGCTAC-11L8TX_190430_01_F08	61	57728	L6 CT Cpa6_2	L6 CT	Glutamatergic	#409463	5986
AGCGTCGCATCTCAAG-11L8TX_190430_01_F08	61	57737	L6 CT Cpa6_2	L6 CT	Glutamatergic	#409463	5986
AGCTACATCGAGTACT-11L8TX_190430_01_F08	61	57751	L6 CT Cpa6_2	L6 CT	Glutamatergic	#409463	5986
AGGACGAAGTTGTAAG-11L8TX_190430_01_F08	61	57781	L6 CT Cpa6_2	L6 CT	Glutamatergic	#409463	5986
AGGACGATCAATGCAC-11L8TX_190430_01_F08	61	57783	L6 CT Cpa6_2	L6 CT	Glutamatergic	#409463	5986
AGGACTTAGGTACAAT-11L8TX_190430_01_F08	61	57785	L6 CT Cpa6_2	L6 CT	Glutamatergic	#409463	5986
AGGACTTTCCTGTACC-11L8TX_190430_01_F08	61	57792	L6 CT Cpa6_2	L6 CT	Glutamatergic	#409463	5986
AGGATAATCTTACCGC-11L8TX_190430_01_F08	61	57802	L6 CT Cpa6_2	L6 CT	Glutamatergic	#409463	5986
AGGATCTAGTGGACGT-11L8TX_190430_01_F08	61	57806	L6 CT Cpa6_2	L6 CT	Glutamatergic	#409463	5986
AGGATCTGTGTTGAGG-11L8TX_190430_01_F08	61	57807	L6 CT Cpa6_2	L6 CT	Glutamatergic	#409463	5986
AGGATCTGTTCAAGTC-11L8TX_190430_01_F08	61	57808	L6 CT Cpa6_2	L6 CT	Glutamatergic	#409463	5986
AGGCCACTCACCTACC-11L8TX_190430_01_F08	61	57822	L6 CT Cpa6_2	L6 CT	Glutamatergic	#409463	5986
AGGCTGCTCCGACAGC-11L8TX_190430_01_F08	61	57826	L6 CT Cpa6_2	L6 CT	Glutamatergic	#409463	5986
AGGCTGCTCCTACTGC-11L8TX_190430_01_F08	61	57827	L6 CT Cpa6_2	L6 CT	Glutamatergic	#409463	5986
AGGGAGTAGGAACGCT-11L8TX_190430_01_F08	61	57828	L6 CT Cpa6_2	L6 CT	Glutamatergic	#409463	5986
AGGGAGTAGGTCGTAG-11L8TX_190430_01_F08	61	57830	L6 CT Cpa6_2	L6 CT	Glutamatergic	#409463	5986
AGGGCTCAGGTGAGCT-11L8TX_190430_01_F08	61	57844	L6 CT Cpa6_2	L6 CT	Glutamatergic	#409463	5986
AGGGCTCCAAGGCAAC-11L8TX_190430_01_F08	61	57846	L6 CT Cpa6_2	L6 CT	Glutamatergic	#409463	5986
AGGGTCCGTTACACAC-11L8TX_190430_01_F08	61	57856	L6 CT Cpa6_2	L6 CT	Glutamatergic	#409463	5986
AGGGTCCTCCCATACC-11L8TX_190430_01_F08	61	57857	L6 CT Cpa6_2	L6 CT	Glutamatergic	#409463	5986
AGGGTGAGTAATCAAG-11L8TX_190430_01_F08	61	57864	L6 CT Cpa6_2	L6 CT	Glutamatergic	#409463	5986
AGGTAGGCAAGTATAG-11L8TX_190430_01_F08	61	57873	L6 CT Cpa6_2	L6 CT	Glutamatergic	#409463	5986
AGGTCTAAGTTGGGAC-11L8TX_190430_01_F08	61	57889	L6 CT Cpa6_2	L6 CT	Glutamatergic	#409463	5986
AGGTCTACAGTCGGAA-11L8TX_190430_01_F08	61	57891	L6 CT Cpa6_2	L6 CT	Glutamatergic	#409463	5986
AGGTGTTTCTCGTTTA-11L8TX_190430_01_F08	61	57901	L6 CT Cpa6_2	L6 CT	Glutamatergic	#409463	5986
AGGTTACGTCGGTGAA-11L8TX_190430_01_F08	61	57905	L6 CT Cpa6_2	L6 CT	Glutamatergic	#409463	5986
AGTACCAGTTCGATTG-11L8TX_190430_01_F08	61	57918	L6 CT Cpa6_2	L6 CT	Glutamatergic	#409463	5986
AGTACTGAGGAGCTGT-11L8TX_190430_01_F08	61	57919	L6 CT Cpa6_2	L6 CT	Glutamatergic	#409463	5986
AGTACTGAGGCTGAAC-11L8TX_190430_01_F08	61	57921	L6 CT Cpa6_2	L6 CT	Glutamatergic	#409463	5986
AGTAGCTAGGATTTGA-11L8TX_190430_01_F08	61	57931	L6 CT Cpa6_2	L6 CT	Glutamatergic	#409463	5986
AGTAGCTTCTGGGAGA-11L8TX_190430_01_F08	61	57937	L6 CT Cpa6_2	L6 CT	Glutamatergic	#409463	5986
AGTCATGTCTGTGTGA-11L8TX_190430_01_F08	61	57962	L6 CT Cpa6_2	L6 CT	Glutamatergic	#409463	5986
AGTGACTCACATTACG-11L8TX_190430_01_F08	61	57972	L6 CT Cpa6_2	L6 CT	Glutamatergic	#409463	5986
AGTGATCAGGCTCAAG-11L8TX_190430_01_F08	61	57979	L6 CT Cpa6_2	L6 CT	Glutamatergic	#409463	5986
AGTGCCGAGGCTTTCA-11L8TX_190430_01_F08	61	57985	L6 CT Cpa6_2	L6 CT	Glutamatergic	#409463	5986
AGTTAGCCAATCAGCT-11L8TX_190430_01_F08	61	58001	L6 CT Cpa6_2	L6 CT	Glutamatergic	#409463	5986
AGTTAGCGTACGATGG-11L8TX_190430_01_F08	61	58006	L6 CT Cpa6_2	L6 CT	Glutamatergic	#409463	5986
AGTTAGCTCGCAACAT-11L8TX_190430_01_F08	61	58009	L6 CT Cpa6_2	L6 CT	Glutamatergic	#409463	5986
ATACCTTGTTGCTCCT-11L8TX_190430_01_F08	61	58037	L6 CT Cpa6_2	L6 CT	Glutamatergic	#409463	5986
ATACCTTTCGTGCTCT-11L8TX_190430_01_F08	61	58040	L6 CT Cpa6_2	L6 CT	Glutamatergic	#409463	5986
ATACTTCTCTGTCTCG-11L8TX_190430_01_F08	61	58050	L6 CT Cpa6_2	L6 CT	Glutamatergic	#409463	5986
ATAGACCAGGTCACAG-11L8TX_190430_01_F08	61	58053	L6 CT Cpa6_2	L6 CT	Glutamatergic	#409463	5986
ATAGACCCAGAGTAAT-11L8TX_190430_01_F08	61	58054	L6 CT Cpa6_2	L6 CT	Glutamatergic	#409463	5986
ATATCCTGTTTGAACC-11L8TX_190430_01_F08	61	58074	L6 CT Cpa6_2	L6 CT	Glutamatergic	#409463	5986
ATATCCTTCCGCGGAT-11L8TX_190430_01_F08	61	58076	L6 CT Cpa6_2	L6 CT	Glutamatergic	#409463	5986
ATCACAGAGGTAGATT-11L8TX_190430_01_F08	61	58080	L6 CT Cpa6_2	L6 CT	Glutamatergic	#409463	5986
ATCACAGAGTTCCATG-11L8TX_190430_01_F08	61	58082	L6 CT Cpa6_2	L6 CT	Glutamatergic	#409463	5986
ATCACGAGTAGTAAGT-11L8TX_190430_01_F08	61	58090	L6 CT Cpa6_2	L6 CT	Glutamatergic	#409463	5986
ATCAGGTGTTCGAGCC-11L8TX_190430_01_F08	61	58108	L6 CT Cpa6_2	L6 CT	Glutamatergic	#409463	5986
ATCAGGTTCAGCGCGT-11L8TX_190430_01_F08	61	58109	L6 CT Cpa6_2	L6 CT	Glutamatergic	#409463	5986
ATCATTCGTATTTCGG-11L8TX_190430_01_F08	61	58113	L6 CT Cpa6_2	L6 CT	Glutamatergic	#409463	5986
ATCCGTCTCGGACTTA-11L8TX_190430_01_F08	61	58140	L6 CT Cpa6_2	L6 CT	Glutamatergic	#409463	5986
ATCGATGTCTAGACAC-11L8TX_190430_01_F08	61	58153	L6 CT Cpa6_2	L6 CT	Glutamatergic	#409463	5986
ATCGATGTCTCGGCTT-11L8TX_190430_01_F08	61	58154	L6 CT Cpa6_2	L6 CT	Glutamatergic	#409463	5986
ATCGCCTAGATTGACA-11L8TX_190430_01_F08	61	58155	L6 CT Cpa6_2	L6 CT	Glutamatergic	#409463	5986
ATCGCCTCACACCTGG-11L8TX_190430_01_F08	61	58159	L6 CT Cpa6_2	L6 CT	Glutamatergic	#409463	5986
ATCGGATTCCATCCGT-11L8TX_190430_01_F08	61	58163	L6 CT Cpa6_2	L6 CT	Glutamatergic	#409463	5986
ATCGGCGGTTGAGGAC-11L8TX_190430_01_F08	61	58168	L6 CT Cpa6_2	L6 CT	Glutamatergic	#409463	5986
ATCGTCCCACATAGCT-11L8TX_190430_01_F08	61	58177	L6 CT Cpa6_2	L6 CT	Glutamatergic	#409463	5986
ATCGTGATCACCATCC-11L8TX_190430_01_F08	61	58186	L6 CT Cpa6_2	L6 CT	Glutamatergic	#409463	5986
ATCGTGATCTACGCGG-11L8TX_190430_01_F08	61	58190	L6 CT Cpa6_2	L6 CT	Glutamatergic	#409463	5986
ATCTTCAAGGTTGCCC-11L8TX_190430_01_F08	61	58204	L6 CT Cpa6_2	L6 CT	Glutamatergic	#409463	5986
ATGACCATCCTAGCCT-11L8TX_190430_01_F08	61	58224	L6 CT Cpa6_2	L6 CT	Glutamatergic	#409463	5986
ATGACCATCTGTGTGA-11L8TX_190430_01_F08	61	58225	L6 CT Cpa6_2	L6 CT	Glutamatergic	#409463	5986
ATGCGATCACCCTCTA-11L8TX_190430_01_F08	61	58257	L6 CT Cpa6_2	L6 CT	Glutamatergic	#409463	5986
ATGCGATCAGAGTCTT-11L8TX_190430_01_F08	61	58259	L6 CT Cpa6_2	L6 CT	Glutamatergic	#409463	5986
ATGGAGGTCCGATTAG-11L8TX_190430_01_F08	61	58273	L6 CT Cpa6_2	L6 CT	Glutamatergic	#409463	5986
ATGGGAGTCGCATTGA-11L8TX_190430_01_F08	61	58290	L6 CT Cpa6_2	L6 CT	Glutamatergic	#409463	5986
ATGGGTTGTCCAAATC-11L8TX_190430_01_F08	61	58293	L6 CT Cpa6_2	L6 CT	Glutamatergic	#409463	5986
ATGTCCCAGGAGATAG-11L8TX_190430_01_F08	61	58302	L6 CT Cpa6_2	L6 CT	Glutamatergic	#409463	5986
ATTATCCCAACCACGC-11L8TX_190430_01_F08	61	58325	L6 CT Cpa6_2	L6 CT	Glutamatergic	#409463	5986
ATTCACTGTGATACCT-11L8TX_190430_01_F08	61	58337	L6 CT Cpa6_2	L6 CT	Glutamatergic	#409463	5986
ATTCAGGGTAGTCGTT-11L8TX_190430_01_F08	61	58344	L6 CT Cpa6_2	L6 CT	Glutamatergic	#409463	5986
ATTCATCAGTCACTCA-11L8TX_190430_01_F08	61	58348	L6 CT Cpa6_2	L6 CT	Glutamatergic	#409463	5986
ATTCATCGTCACTTAG-11L8TX_190430_01_F08	61	58351	L6 CT Cpa6_2	L6 CT	Glutamatergic	#409463	5986
ATTCATCTCTAGGAAA-11L8TX_190430_01_F08	61	58355	L6 CT Cpa6_2	L6 CT	Glutamatergic	#409463	5986
ATTCCATAGGCGTTGA-11L8TX_190430_01_F08	61	58356	L6 CT Cpa6_2	L6 CT	Glutamatergic	#409463	5986
ATTCCATCAGAAATTG-11L8TX_190430_01_F08	61	58360	L6 CT Cpa6_2	L6 CT	Glutamatergic	#409463	5986
ATTCCCGCACCCTGAG-11L8TX_190430_01_F08	61	58369	L6 CT Cpa6_2	L6 CT	Glutamatergic	#409463	5986
ATTGGGTAGAGTCAAT-11L8TX_190430_01_F08	61	58404	L6 CT Cpa6_2	L6 CT	Glutamatergic	#409463	5986
ATTGGGTCATGTGACT-11L8TX_190430_01_F08	61	58405	L6 CT Cpa6_2	L6 CT	Glutamatergic	#409463	5986
ATTGGGTTCTGTGCTC-11L8TX_190430_01_F08	61	58408	L6 CT Cpa6_2	L6 CT	Glutamatergic	#409463	5986
ATTGTTCTCGTCTAAG-11L8TX_190430_01_F08	61	58418	L6 CT Cpa6_2	L6 CT	Glutamatergic	#409463	5986
ATTTCTGCAACGATTC-11L8TX_190430_01_F08	61	58428	L6 CT Cpa6_2	L6 CT	Glutamatergic	#409463	5986
ATTTCTGGTCTCGACG-11L8TX_190430_01_F08	61	58433	L6 CT Cpa6_2	L6 CT	Glutamatergic	#409463	5986
ATTTCTGTCTGTTGGA-11L8TX_190430_01_F08	61	58434	L6 CT Cpa6_2	L6 CT	Glutamatergic	#409463	5986
CAACAGTTCACGACTA-11L8TX_190430_01_F08	61	58449	L6 CT Cpa6_2	L6 CT	Glutamatergic	#409463	5986
CAACAGTTCGTCTACC-11L8TX_190430_01_F08	61	58452	L6 CT Cpa6_2	L6 CT	Glutamatergic	#409463	5986
CAACCAAGTCCGGTGT-11L8TX_190430_01_F08	61	58456	L6 CT Cpa6_2	L6 CT	Glutamatergic	#409463	5986
CAACCTCTCATCCCGT-11L8TX_190430_01_F08	61	58467	L6 CT Cpa6_2	L6 CT	Glutamatergic	#409463	5986
CAACGATCACGGATCC-11L8TX_190430_01_F08	61	58468	L6 CT Cpa6_2	L6 CT	Glutamatergic	#409463	5986
CAACGATTCCCTAGGG-11L8TX_190430_01_F08	61	58476	L6 CT Cpa6_2	L6 CT	Glutamatergic	#409463	5986
CAACGGCAGAGCATAT-11L8TX_190430_01_F08	61	58477	L6 CT Cpa6_2	L6 CT	Glutamatergic	#409463	5986
CAACGGCCACCAGCTG-11L8TX_190430_01_F08	61	58479	L6 CT Cpa6_2	L6 CT	Glutamatergic	#409463	5986
CAACGGCTCAATCCAG-11L8TX_190430_01_F08	61	58481	L6 CT Cpa6_2	L6 CT	Glutamatergic	#409463	5986
CAAGAGGAGGCTCAAG-11L8TX_190430_01_F08	61	58493	L6 CT Cpa6_2	L6 CT	Glutamatergic	#409463	5986
CAAGAGGCAATTGCGT-11L8TX_190430_01_F08	61	58495	L6 CT Cpa6_2	L6 CT	Glutamatergic	#409463	5986
CAAGGGACAGTGTGCC-11L8TX_190430_01_F08	61	58507	L6 CT Cpa6_2	L6 CT	Glutamatergic	#409463	5986
CAATGACAGACTCATC-11L8TX_190430_01_F08	61	58527	L6 CT Cpa6_2	L6 CT	Glutamatergic	#409463	5986
CAATGACCAACTCCCT-11L8TX_190430_01_F08	61	58529	L6 CT Cpa6_2	L6 CT	Glutamatergic	#409463	5986
CAATTTCCATTCCTAT-11L8TX_190430_01_F08	61	58538	L6 CT Cpa6_2	L6 CT	Glutamatergic	#409463	5986
CACAACAGTTGACTAC-11L8TX_190430_01_F08	61	58551	L6 CT Cpa6_2	L6 CT	Glutamatergic	#409463	5986
CACGAATGTGAATATG-11L8TX_190430_01_F08	61	58594	L6 CT Cpa6_2	L6 CT	Glutamatergic	#409463	5986
CACGGGTTCATCGCAA-11L8TX_190430_01_F08	61	58605	L6 CT Cpa6_2	L6 CT	Glutamatergic	#409463	5986
CACGTTCTCATCTACT-11L8TX_190430_01_F08	61	58622	L6 CT Cpa6_2	L6 CT	Glutamatergic	#409463	5986
CACTAAGAGGCATGGT-11L8TX_190430_01_F08	61	58623	L6 CT Cpa6_2	L6 CT	Glutamatergic	#409463	5986
CACTAAGCACCCTTAC-11L8TX_190430_01_F08	61	58624	L6 CT Cpa6_2	L6 CT	Glutamatergic	#409463	5986
CACTAAGGTGCCCTTT-11L8TX_190430_01_F08	61	58626	L6 CT Cpa6_2	L6 CT	Glutamatergic	#409463	5986
CACTGGGTCATTCGTT-11L8TX_190430_01_F08	61	58644	L6 CT Cpa6_2	L6 CT	Glutamatergic	#409463	5986
CAGATACAGGCTAACG-11L8TX_190430_01_F08	61	58663	L6 CT Cpa6_2	L6 CT	Glutamatergic	#409463	5986
CAGATACCAGAGGCAT-11L8TX_190430_01_F08	61	58665	L6 CT Cpa6_2	L6 CT	Glutamatergic	#409463	5986
CAGATACCAGTTACCA-11L8TX_190430_01_F08	61	58666	L6 CT Cpa6_2	L6 CT	Glutamatergic	#409463	5986
CAGATCAGTACAAGCG-11L8TX_190430_01_F08	61	58673	L6 CT Cpa6_2	L6 CT	Glutamatergic	#409463	5986
CAGATCATCATTCGGA-11L8TX_190430_01_F08	61	58674	L6 CT Cpa6_2	L6 CT	Glutamatergic	#409463	5986
CAGATTGCAGAGATGC-11L8TX_190430_01_F08	61	58677	L6 CT Cpa6_2	L6 CT	Glutamatergic	#409463	5986
CAGCAATAGAAGCTCG-11L8TX_190430_01_F08	61	58682	L6 CT Cpa6_2	L6 CT	Glutamatergic	#409463	5986
CAGCACGCATCTTTCA-11L8TX_190430_01_F08	61	58688	L6 CT Cpa6_2	L6 CT	Glutamatergic	#409463	5986
CAGCCAGGTCGCACAC-11L8TX_190430_01_F08	61	58698	L6 CT Cpa6_2	L6 CT	Glutamatergic	#409463	5986
CAGTGCGTCAACGAGG-11L8TX_190430_01_F08	61	58730	L6 CT Cpa6_2	L6 CT	Glutamatergic	#409463	5986
CATACAGCAGGAAGTC-11L8TX_190430_01_F08	61	58763	L6 CT Cpa6_2	L6 CT	Glutamatergic	#409463	5986
CATACTTAGTTGGCTT-11L8TX_190430_01_F08	61	58779	L6 CT Cpa6_2	L6 CT	Glutamatergic	#409463	5986
CATACTTGTTGTTGTG-11L8TX_190430_01_F08	61	58783	L6 CT Cpa6_2	L6 CT	Glutamatergic	#409463	5986
CATAGACAGTACCATC-11L8TX_190430_01_F08	61	58792	L6 CT Cpa6_2	L6 CT	Glutamatergic	#409463	5986
CATCCGTTCGCAGTCG-11L8TX_190430_01_F08	61	58818	L6 CT Cpa6_2	L6 CT	Glutamatergic	#409463	5986
CATCGCTCAAATCAAG-11L8TX_190430_01_F08	61	58823	L6 CT Cpa6_2	L6 CT	Glutamatergic	#409463	5986
CATCGTCGTGCCCGTA-11L8TX_190430_01_F08	61	58837	L6 CT Cpa6_2	L6 CT	Glutamatergic	#409463	5986
CATGAGTCAACCGTAT-11L8TX_190430_01_F08	61	58840	L6 CT Cpa6_2	L6 CT	Glutamatergic	#409463	5986
CATGCAAAGGGCTTCC-11L8TX_190430_01_F08	61	58849	L6 CT Cpa6_2	L6 CT	Glutamatergic	#409463	5986
CATGGATGTTAAACAG-11L8TX_190430_01_F08	61	58880	L6 CT Cpa6_2	L6 CT	Glutamatergic	#409463	5986
CATGGTATCATTCTTG-11L8TX_190430_01_F08	61	58889	L6 CT Cpa6_2	L6 CT	Glutamatergic	#409463	5986
CATTCCGAGGGTGGGA-11L8TX_190430_01_F08	61	58898	L6 CT Cpa6_2	L6 CT	Glutamatergic	#409463	5986
CATTCTAGTACGTGTT-11L8TX_190430_01_F08	61	58907	L6 CT Cpa6_2	L6 CT	Glutamatergic	#409463	5986
CATTGCCAGCCATCCG-11L8TX_190430_01_F08	61	58922	L6 CT Cpa6_2	L6 CT	Glutamatergic	#409463	5986
CATTTCACAGCATTGT-11L8TX_190430_01_F08	61	58937	L6 CT Cpa6_2	L6 CT	Glutamatergic	#409463	5986
CCAAGCGTCCGGTTCT-11L8TX_190430_01_F08	61	58954	L6 CT Cpa6_2	L6 CT	Glutamatergic	#409463	5986
CCAATTTGTGGTCTGC-11L8TX_190430_01_F08	61	58966	L6 CT Cpa6_2	L6 CT	Glutamatergic	#409463	5986
CCACAAAAGTAGCAAT-11L8TX_190430_01_F08	61	58968	L6 CT Cpa6_2	L6 CT	Glutamatergic	#409463	5986
CCACAAAGTTCGTACA-11L8TX_190430_01_F08	61	58971	L6 CT Cpa6_2	L6 CT	Glutamatergic	#409463	5986
CCACAAATCGGCGATC-11L8TX_190430_01_F08	61	58972	L6 CT Cpa6_2	L6 CT	Glutamatergic	#409463	5986
CCACCATCACTGGCGT-11L8TX_190430_01_F08	61	58980	L6 CT Cpa6_2	L6 CT	Glutamatergic	#409463	5986
CCACCATCAGAGGCTA-11L8TX_190430_01_F08	61	58981	L6 CT Cpa6_2	L6 CT	Glutamatergic	#409463	5986
CCACGTTTCTTCGATT-11L8TX_190430_01_F08	61	58997	L6 CT Cpa6_2	L6 CT	Glutamatergic	#409463	5986
CCACTTGAGTTGCGCC-11L8TX_190430_01_F08	61	58999	L6 CT Cpa6_2	L6 CT	Glutamatergic	#409463	5986
CCATCACGTCAAAGCG-11L8TX_190430_01_F08	61	59011	L6 CT Cpa6_2	L6 CT	Glutamatergic	#409463	5986
CCCAACTAGTCAGCGA-11L8TX_190430_01_F08	61	59015	L6 CT Cpa6_2	L6 CT	Glutamatergic	#409463	5986
CCCAACTGTCACAGAG-11L8TX_190430_01_F08	61	59017	L6 CT Cpa6_2	L6 CT	Glutamatergic	#409463	5986
CCCATTGCACGACCTG-11L8TX_190430_01_F08	61	59022	L6 CT Cpa6_2	L6 CT	Glutamatergic	#409463	5986
CCCATTGGTATACCCA-11L8TX_190430_01_F08	61	59024	L6 CT Cpa6_2	L6 CT	Glutamatergic	#409463	5986
CCCGAAGAGCCATTGT-11L8TX_190430_01_F08	61	59031	L6 CT Cpa6_2	L6 CT	Glutamatergic	#409463	5986
CCCGAAGCATAATCCG-11L8TX_190430_01_F08	61	59034	L6 CT Cpa6_2	L6 CT	Glutamatergic	#409463	5986
CCCTCAATCGACATCA-11L8TX_190430_01_F08	61	59054	L6 CT Cpa6_2	L6 CT	Glutamatergic	#409463	5986
CCCTCTCAGACTTCAC-11L8TX_190430_01_F08	61	59056	L6 CT Cpa6_2	L6 CT	Glutamatergic	#409463	5986
CCCTGATGTCAGATTC-11L8TX_190430_01_F08	61	59066	L6 CT Cpa6_2	L6 CT	Glutamatergic	#409463	5986
CCCTGATTCTCGGGAC-11L8TX_190430_01_F08	61	59069	L6 CT Cpa6_2	L6 CT	Glutamatergic	#409463	5986
CCGAACGCAAGACGGT-11L8TX_190430_01_F08	61	59080	L6 CT Cpa6_2	L6 CT	Glutamatergic	#409463	5986
CCGCAAGGTGGCTGCT-11L8TX_190430_01_F08	61	59097	L6 CT Cpa6_2	L6 CT	Glutamatergic	#409463	5986
CCGGACACATTCACAG-11L8TX_190430_01_F08	61	59107	L6 CT Cpa6_2	L6 CT	Glutamatergic	#409463	5986
CCGGGTACAACTGATC-11L8TX_190430_01_F08	61	59110	L6 CT Cpa6_2	L6 CT	Glutamatergic	#409463	5986
CCGGTGAGTCACCCTT-11L8TX_190430_01_F08	61	59132	L6 CT Cpa6_2	L6 CT	Glutamatergic	#409463	5986
CCGTTCAAGCGCTGAA-11L8TX_190430_01_F08	61	59151	L6 CT Cpa6_2	L6 CT	Glutamatergic	#409463	5986
CCGTTCACACAAGGTG-11L8TX_190430_01_F08	61	59153	L6 CT Cpa6_2	L6 CT	Glutamatergic	#409463	5986
CCTAAGAGTAATGCTC-11L8TX_190430_01_F08	61	59165	L6 CT Cpa6_2	L6 CT	Glutamatergic	#409463	5986
CCTCAGTTCGGAATTC-11L8TX_190430_01_F08	61	59200	L6 CT Cpa6_2	L6 CT	Glutamatergic	#409463	5986
CCTCATGAGGTTAGTA-11L8TX_190430_01_F08	61	59205	L6 CT Cpa6_2	L6 CT	Glutamatergic	#409463	5986
CCTCATGCACTGCACG-11L8TX_190430_01_F08	61	59206	L6 CT Cpa6_2	L6 CT	Glutamatergic	#409463	5986
CCTCCAAGTCCCTCAT-11L8TX_190430_01_F08	61	59216	L6 CT Cpa6_2	L6 CT	Glutamatergic	#409463	5986
CCTCTAGGTATCGCGC-11L8TX_190430_01_F08	61	59231	L6 CT Cpa6_2	L6 CT	Glutamatergic	#409463	5986
CCTCTAGGTGCCCGTA-11L8TX_190430_01_F08	61	59233	L6 CT Cpa6_2	L6 CT	Glutamatergic	#409463	5986
CCTCTAGTCAACGAGG-11L8TX_190430_01_F08	61	59235	L6 CT Cpa6_2	L6 CT	Glutamatergic	#409463	5986
CCTGTTGAGTCACAGG-11L8TX_190430_01_F08	61	59248	L6 CT Cpa6_2	L6 CT	Glutamatergic	#409463	5986
CCTGTTGCAAACGGCA-11L8TX_190430_01_F08	61	59250	L6 CT Cpa6_2	L6 CT	Glutamatergic	#409463	5986
CCTTCAGAGCTGACAG-11L8TX_190430_01_F08	61	59259	L6 CT Cpa6_2	L6 CT	Glutamatergic	#409463	5986
CCTTCAGCATCGTCCT-11L8TX_190430_01_F08	61	59260	L6 CT Cpa6_2	L6 CT	Glutamatergic	#409463	5986
CCTTTGGCATGGACAG-11L8TX_190430_01_F08	61	59278	L6 CT Cpa6_2	L6 CT	Glutamatergic	#409463	5986
CGAAGGAGTGGAAGTC-11L8TX_190430_01_F08	61	59286	L6 CT Cpa6_2	L6 CT	Glutamatergic	#409463	5986
CGAAGGATCCTTATGT-11L8TX_190430_01_F08	61	59290	L6 CT Cpa6_2	L6 CT	Glutamatergic	#409463	5986
CGAAGTTGTGAGTGAC-11L8TX_190430_01_F08	61	59295	L6 CT Cpa6_2	L6 CT	Glutamatergic	#409463	5986
CGAATTGCATACACCA-11L8TX_190430_01_F08	61	59302	L6 CT Cpa6_2	L6 CT	Glutamatergic	#409463	5986
CGACAGCCATGACAAA-11L8TX_190430_01_F08	61	59308	L6 CT Cpa6_2	L6 CT	Glutamatergic	#409463	5986
CGAGAAGCACTGTCCT-11L8TX_190430_01_F08	61	59315	L6 CT Cpa6_2	L6 CT	Glutamatergic	#409463	5986
CGAGAAGTCCTGCCAT-11L8TX_190430_01_F08	61	59318	L6 CT Cpa6_2	L6 CT	Glutamatergic	#409463	5986
CGATCGGAGAGGCTGT-11L8TX_190430_01_F08	61	59343	L6 CT Cpa6_2	L6 CT	Glutamatergic	#409463	5986
CGATCGGGTCTACACA-11L8TX_190430_01_F08	61	59351	L6 CT Cpa6_2	L6 CT	Glutamatergic	#409463	5986
CGATGGCGTGTATTGC-11L8TX_190430_01_F08	61	59364	L6 CT Cpa6_2	L6 CT	Glutamatergic	#409463	5986
CGCATAACATAACAGA-11L8TX_190430_01_F08	61	59379	L6 CT Cpa6_2	L6 CT	Glutamatergic	#409463	5986
CGGAACCCATTCTTCA-11L8TX_190430_01_F08	61	59409	L6 CT Cpa6_2	L6 CT	Glutamatergic	#409463	5986
CGGAATTCAGGAACCA-11L8TX_190430_01_F08	61	59416	L6 CT Cpa6_2	L6 CT	Glutamatergic	#409463	5986
CGGAATTTCATTCATC-11L8TX_190430_01_F08	61	59420	L6 CT Cpa6_2	L6 CT	Glutamatergic	#409463	5986
CGGAATTTCCGTGTAA-11L8TX_190430_01_F08	61	59421	L6 CT Cpa6_2	L6 CT	Glutamatergic	#409463	5986
CGGACACCACGGCACT-11L8TX_190430_01_F08	61	59423	L6 CT Cpa6_2	L6 CT	Glutamatergic	#409463	5986
CGGAGAATCTCGTCGT-11L8TX_190430_01_F08	61	59430	L6 CT Cpa6_2	L6 CT	Glutamatergic	#409463	5986
CGGGACTCATGATGCT-11L8TX_190430_01_F08	61	59444	L6 CT Cpa6_2	L6 CT	Glutamatergic	#409463	5986
CGGTCAGCATCGGAGA-11L8TX_190430_01_F08	61	59470	L6 CT Cpa6_2	L6 CT	Glutamatergic	#409463	5986
CGGTCAGTCAAAGAAC-11L8TX_190430_01_F08	61	59474	L6 CT Cpa6_2	L6 CT	Glutamatergic	#409463	5986
CGTAAGTAGCCTCCAG-11L8TX_190430_01_F08	61	59476	L6 CT Cpa6_2	L6 CT	Glutamatergic	#409463	5986
CGTAAGTTCCAGGACC-11L8TX_190430_01_F08	61	59478	L6 CT Cpa6_2	L6 CT	Glutamatergic	#409463	5986
CGTAGTAGTGGTTTAC-11L8TX_190430_01_F08	61	59489	L6 CT Cpa6_2	L6 CT	Glutamatergic	#409463	5986
CGTCAAAAGGCATGCA-11L8TX_190430_01_F08	61	59493	L6 CT Cpa6_2	L6 CT	Glutamatergic	#409463	5986
CGTGAATTCGCCAGAC-11L8TX_190430_01_F08	61	59518	L6 CT Cpa6_2	L6 CT	Glutamatergic	#409463	5986
CGTGCTTAGCGAGAAA-11L8TX_190430_01_F08	61	59526	L6 CT Cpa6_2	L6 CT	Glutamatergic	#409463	5986
CGTGTCTCACATCATG-11L8TX_190430_01_F08	61	59536	L6 CT Cpa6_2	L6 CT	Glutamatergic	#409463	5986
CGTTGGGCATCCGCGA-11L8TX_190430_01_F08	61	59557	L6 CT Cpa6_2	L6 CT	Glutamatergic	#409463	5986
CTAACCCGTCCATACA-11L8TX_190430_01_F08	61	59563	L6 CT Cpa6_2	L6 CT	Glutamatergic	#409463	5986
CTAACCCTCTTGATTC-11L8TX_190430_01_F08	61	59566	L6 CT Cpa6_2	L6 CT	Glutamatergic	#409463	5986
CTAACTTAGTTGCGCC-11L8TX_190430_01_F08	61	59568	L6 CT Cpa6_2	L6 CT	Glutamatergic	#409463	5986
CTACAGAGTTGACTAC-11L8TX_190430_01_F08	61	59586	L6 CT Cpa6_2	L6 CT	Glutamatergic	#409463	5986
CTACAGATCATCCCGT-11L8TX_190430_01_F08	61	59587	L6 CT Cpa6_2	L6 CT	Glutamatergic	#409463	5986
CTACCTGCAAAGAACT-11L8TX_190430_01_F08	61	59598	L6 CT Cpa6_2	L6 CT	Glutamatergic	#409463	5986
CTACCTGGTGACTGAG-11L8TX_190430_01_F08	61	59603	L6 CT Cpa6_2	L6 CT	Glutamatergic	#409463	5986
CTACTATGTTGACGGA-11L8TX_190430_01_F08	61	59610	L6 CT Cpa6_2	L6 CT	Glutamatergic	#409463	5986
CTATCTACATGACGTT-11L8TX_190430_01_F08	61	59641	L6 CT Cpa6_2	L6 CT	Glutamatergic	#409463	5986
CTCAACCAGGTAAGAG-11L8TX_190430_01_F08	61	59644	L6 CT Cpa6_2	L6 CT	Glutamatergic	#409463	5986
CTCAACCAGGTCACTT-11L8TX_190430_01_F08	61	59645	L6 CT Cpa6_2	L6 CT	Glutamatergic	#409463	5986
CTCACTGAGGTTCACT-11L8TX_190430_01_F08	61	59663	L6 CT Cpa6_2	L6 CT	Glutamatergic	#409463	5986
CTCAGGGAGCAGGCAT-11L8TX_190430_01_F08	61	59672	L6 CT Cpa6_2	L6 CT	Glutamatergic	#409463	5986
CTCAGGGAGCTGACTT-11L8TX_190430_01_F08	61	59673	L6 CT Cpa6_2	L6 CT	Glutamatergic	#409463	5986
CTCATGCAGGAAGTCC-11L8TX_190430_01_F08	61	59696	L6 CT Cpa6_2	L6 CT	Glutamatergic	#409463	5986
CTCATTACACGTCTCT-11L8TX_190430_01_F08	61	59707	L6 CT Cpa6_2	L6 CT	Glutamatergic	#409463	5986
CTCCACACACAGTACT-11L8TX_190430_01_F08	61	59721	L6 CT Cpa6_2	L6 CT	Glutamatergic	#409463	5986
CTCCACACATCGGATT-11L8TX_190430_01_F08	61	59723	L6 CT Cpa6_2	L6 CT	Glutamatergic	#409463	5986
CTCCACATCAGTCACA-11L8TX_190430_01_F08	61	59724	L6 CT Cpa6_2	L6 CT	Glutamatergic	#409463	5986
CTCCACATCGCCAATA-11L8TX_190430_01_F08	61	59726	L6 CT Cpa6_2	L6 CT	Glutamatergic	#409463	5986
CTCCACATCGGAGCAA-11L8TX_190430_01_F08	61	59727	L6 CT Cpa6_2	L6 CT	Glutamatergic	#409463	5986
CTCCCAAAGACTGAGC-11L8TX_190430_01_F08	61	59735	L6 CT Cpa6_2	L6 CT	Glutamatergic	#409463	5986
CTCCCAAGTATCGAGG-11L8TX_190430_01_F08	61	59738	L6 CT Cpa6_2	L6 CT	Glutamatergic	#409463	5986
CTCCCTCTCATGGGAG-11L8TX_190430_01_F08	61	59746	L6 CT Cpa6_2	L6 CT	Glutamatergic	#409463	5986
CTCCGATCAACGACTT-11L8TX_190430_01_F08	61	59750	L6 CT Cpa6_2	L6 CT	Glutamatergic	#409463	5986
CTCCTCCTCCACTGAA-11L8TX_190430_01_F08	61	59757	L6 CT Cpa6_2	L6 CT	Glutamatergic	#409463	5986
CTCCTTTTCGGAAGGT-11L8TX_190430_01_F08	61	59764	L6 CT Cpa6_2	L6 CT	Glutamatergic	#409463	5986
CTCTCGATCACAAGGG-11L8TX_190430_01_F08	61	59787	L6 CT Cpa6_2	L6 CT	Glutamatergic	#409463	5986
CTCTGGTAGAAGCCTG-11L8TX_190430_01_F08	61	59791	L6 CT Cpa6_2	L6 CT	Glutamatergic	#409463	5986
CTGAATGTCATCCTGC-11L8TX_190430_01_F08	61	59800	L6 CT Cpa6_2	L6 CT	Glutamatergic	#409463	5986
CTGAATGTCTCCGAAA-11L8TX_190430_01_F08	61	59802	L6 CT Cpa6_2	L6 CT	Glutamatergic	#409463	5986
CTGAGCGAGAATTCAG-11L8TX_190430_01_F08	61	59803	L6 CT Cpa6_2	L6 CT	Glutamatergic	#409463	5986
CTGCAGGTCTATCGGA-11L8TX_190430_01_F08	61	59827	L6 CT Cpa6_2	L6 CT	Glutamatergic	#409463	5986
CTGCCATGTGATTGGG-11L8TX_190430_01_F08	61	59840	L6 CT Cpa6_2	L6 CT	Glutamatergic	#409463	5986
CTGCGAGCATTCCTAT-11L8TX_190430_01_F08	61	59854	L6 CT Cpa6_2	L6 CT	Glutamatergic	#409463	5986
CTGGACGAGATAGCTA-11L8TX_190430_01_F08	61	59862	L6 CT Cpa6_2	L6 CT	Glutamatergic	#409463	5986
CTGGACGTCTTAGTTC-11L8TX_190430_01_F08	61	59869	L6 CT Cpa6_2	L6 CT	Glutamatergic	#409463	5986
CTGGTCTTCTGTGTGA-11L8TX_190430_01_F08	61	59877	L6 CT Cpa6_2	L6 CT	Glutamatergic	#409463	5986
CTGGTCTTCTTTCCAA-11L8TX_190430_01_F08	61	59878	L6 CT Cpa6_2	L6 CT	Glutamatergic	#409463	5986
CTGTATTTCAAATGCC-11L8TX_190430_01_F08	61	59893	L6 CT Cpa6_2	L6 CT	Glutamatergic	#409463	5986
CTGTATTTCCTTATGT-11L8TX_190430_01_F08	61	59895	L6 CT Cpa6_2	L6 CT	Glutamatergic	#409463	5986
CTGTGAAAGCTCACTA-11L8TX_190430_01_F08	61	59899	L6 CT Cpa6_2	L6 CT	Glutamatergic	#409463	5986
CTGTGAAAGTCGAATA-11L8TX_190430_01_F08	61	59901	L6 CT Cpa6_2	L6 CT	Glutamatergic	#409463	5986
CTTAGGAGTAGCGCCT-11L8TX_190430_01_F08	61	59926	L6 CT Cpa6_2	L6 CT	Glutamatergic	#409463	5986
CTTCCTTCACTGTTCC-11L8TX_190430_01_F08	61	59944	L6 CT Cpa6_2	L6 CT	Glutamatergic	#409463	5986
CTTCTAAAGATACCAA-11L8TX_190430_01_F08	61	59950	L6 CT Cpa6_2	L6 CT	Glutamatergic	#409463	5986
CTTCTAATCGTAGGAG-11L8TX_190430_01_F08	61	59952	L6 CT Cpa6_2	L6 CT	Glutamatergic	#409463	5986
CTTCTCTCAGTAGATA-11L8TX_190430_01_F08	61	59957	L6 CT Cpa6_2	L6 CT	Glutamatergic	#409463	5986
CTTCTCTTCCCTGTTG-11L8TX_190430_01_F08	61	59962	L6 CT Cpa6_2	L6 CT	Glutamatergic	#409463	5986
CTTGAGAAGACCAAAT-11L8TX_190430_01_F08	61	59964	L6 CT Cpa6_2	L6 CT	Glutamatergic	#409463	5986
CTTGATTCAAGTGGCA-11L8TX_190430_01_F08	61	59973	L6 CT Cpa6_2	L6 CT	Glutamatergic	#409463	5986
CTTGATTCATACATCG-11L8TX_190430_01_F08	61	59977	L6 CT Cpa6_2	L6 CT	Glutamatergic	#409463	5986
CTTGATTTCGAGCACC-11L8TX_190430_01_F08	61	59983	L6 CT Cpa6_2	L6 CT	Glutamatergic	#409463	5986
CTTTCAAAGTGCAGGT-11L8TX_190430_01_F08	61	59984	L6 CT Cpa6_2	L6 CT	Glutamatergic	#409463	5986
CTTTCAAGTCCGGATC-11L8TX_190430_01_F08	61	59988	L6 CT Cpa6_2	L6 CT	Glutamatergic	#409463	5986
CTTTCAAGTTCTTCAT-11L8TX_190430_01_F08	61	59989	L6 CT Cpa6_2	L6 CT	Glutamatergic	#409463	5986
GAAATGATCGCACGAC-11L8TX_190430_01_F08	61	60010	L6 CT Cpa6_2	L6 CT	Glutamatergic	#409463	5986
GAACACTCACGGGTAA-11L8TX_190430_01_F08	61	60014	L6 CT Cpa6_2	L6 CT	Glutamatergic	#409463	5986
GAACACTCAGACCTAT-11L8TX_190430_01_F08	61	60016	L6 CT Cpa6_2	L6 CT	Glutamatergic	#409463	5986
GAACGTTAGTAGCAAT-11L8TX_190430_01_F08	61	60021	L6 CT Cpa6_2	L6 CT	Glutamatergic	#409463	5986
GAACTGTGTTGCGAAG-11L8TX_190430_01_F08	61	60033	L6 CT Cpa6_2	L6 CT	Glutamatergic	#409463	5986
GAAGGACGTGATTCTG-11L8TX_190430_01_F08	61	60059	L6 CT Cpa6_2	L6 CT	Glutamatergic	#409463	5986
GAAGGGTAGACCTCCG-11L8TX_190430_01_F08	61	60061	L6 CT Cpa6_2	L6 CT	Glutamatergic	#409463	5986
GAAGTAAAGAGAGCAA-11L8TX_190430_01_F08	61	60065	L6 CT Cpa6_2	L6 CT	Glutamatergic	#409463	5986
GAAGTAATCCAACACA-11L8TX_190430_01_F08	61	60070	L6 CT Cpa6_2	L6 CT	Glutamatergic	#409463	5986
GAATAGACAGAGCGTA-11L8TX_190430_01_F08	61	60073	L6 CT Cpa6_2	L6 CT	Glutamatergic	#409463	5986
GAATAGATCAGCCTCT-11L8TX_190430_01_F08	61	60075	L6 CT Cpa6_2	L6 CT	Glutamatergic	#409463	5986
GAATCACAGTGATTCC-11L8TX_190430_01_F08	61	60078	L6 CT Cpa6_2	L6 CT	Glutamatergic	#409463	5986
GAATCACCAAACAGGC-11L8TX_190430_01_F08	61	60079	L6 CT Cpa6_2	L6 CT	Glutamatergic	#409463	5986
GAATCACGTCTAGATC-11L8TX_190430_01_F08	61	60085	L6 CT Cpa6_2	L6 CT	Glutamatergic	#409463	5986
GACAGCCGTGAAGCGT-11L8TX_190430_01_F08	61	60099	L6 CT Cpa6_2	L6 CT	Glutamatergic	#409463	5986
GACCAATGTCTACATG-11L8TX_190430_01_F08	61	60111	L6 CT Cpa6_2	L6 CT	Glutamatergic	#409463	5986
GACCGTGAGCAGTCTT-11L8TX_190430_01_F08	61	60130	L6 CT Cpa6_2	L6 CT	Glutamatergic	#409463	5986
GACCGTGTCCAGCCTT-11L8TX_190430_01_F08	61	60136	L6 CT Cpa6_2	L6 CT	Glutamatergic	#409463	5986
GACGCTGAGAGAAGGT-11L8TX_190430_01_F08	61	60146	L6 CT Cpa6_2	L6 CT	Glutamatergic	#409463	5986
GACTATGAGTCTGGTT-11L8TX_190430_01_F08	61	60162	L6 CT Cpa6_2	L6 CT	Glutamatergic	#409463	5986
GACTCAACATCCGGTG-11L8TX_190430_01_F08	61	60169	L6 CT Cpa6_2	L6 CT	Glutamatergic	#409463	5986
GACTCTCGTGCACAAG-11L8TX_190430_01_F08	61	60184	L6 CT Cpa6_2	L6 CT	Glutamatergic	#409463	5986
GAGACCCGTAGAGTTA-11L8TX_190430_01_F08	61	60206	L6 CT Cpa6_2	L6 CT	Glutamatergic	#409463	5986
GAGAGGTGTCCCGCAA-11L8TX_190430_01_F08	61	60220	L6 CT Cpa6_2	L6 CT	Glutamatergic	#409463	5986
GAGAGGTTCGGTCACG-11L8TX_190430_01_F08	61	60222	L6 CT Cpa6_2	L6 CT	Glutamatergic	#409463	5986
GAGGCAAAGTCGAATA-11L8TX_190430_01_F08	61	60247	L6 CT Cpa6_2	L6 CT	Glutamatergic	#409463	5986
GAGGCCTAGCACCGAA-11L8TX_190430_01_F08	61	60256	L6 CT Cpa6_2	L6 CT	Glutamatergic	#409463	5986
GAGGCCTGTTGATGTC-11L8TX_190430_01_F08	61	60262	L6 CT Cpa6_2	L6 CT	Glutamatergic	#409463	5986
GAGTCTAAGTCGTTAC-11L8TX_190430_01_F08	61	60284	L6 CT Cpa6_2	L6 CT	Glutamatergic	#409463	5986
GAGTTGTGTATCATGC-11L8TX_190430_01_F08	61	60313	L6 CT Cpa6_2	L6 CT	Glutamatergic	#409463	5986
GATAGAAGTCAGGAGT-11L8TX_190430_01_F08	61	60325	L6 CT Cpa6_2	L6 CT	Glutamatergic	#409463	5986
GATCATGTCGTGGAAG-11L8TX_190430_01_F08	61	60356	L6 CT Cpa6_2	L6 CT	Glutamatergic	#409463	5986
GATGACTGTCCGGTCA-11L8TX_190430_01_F08	61	60377	L6 CT Cpa6_2	L6 CT	Glutamatergic	#409463	5986
GATGACTGTTCTTGCC-11L8TX_190430_01_F08	61	60380	L6 CT Cpa6_2	L6 CT	Glutamatergic	#409463	5986
GATGCTAAGGTGCTAG-11L8TX_190430_01_F08	61	60392	L6 CT Cpa6_2	L6 CT	Glutamatergic	#409463	5986
GATTCTTAGGCTTAAA-11L8TX_190430_01_F08	61	60419	L6 CT Cpa6_2	L6 CT	Glutamatergic	#409463	5986
GATTGGTAGCGAGTAC-11L8TX_190430_01_F08	61	60427	L6 CT Cpa6_2	L6 CT	Glutamatergic	#409463	5986
GATTGGTAGGACGCTA-11L8TX_190430_01_F08	61	60428	L6 CT Cpa6_2	L6 CT	Glutamatergic	#409463	5986
GCAACATCAGGACAGT-11L8TX_190430_01_F08	61	60440	L6 CT Cpa6_2	L6 CT	Glutamatergic	#409463	5986
GCAACCGGTACCTTCC-11L8TX_190430_01_F08	61	60445	L6 CT Cpa6_2	L6 CT	Glutamatergic	#409463	5986
GCAACCGTCCAGTACA-11L8TX_190430_01_F08	61	60449	L6 CT Cpa6_2	L6 CT	Glutamatergic	#409463	5986
GCACATACACCTTCGT-11L8TX_190430_01_F08	61	60452	L6 CT Cpa6_2	L6 CT	Glutamatergic	#409463	5986
GCACGGTGTCACTCAA-11L8TX_190430_01_F08	61	60459	L6 CT Cpa6_2	L6 CT	Glutamatergic	#409463	5986
GCACGTGAGCCTCATA-11L8TX_190430_01_F08	61	60466	L6 CT Cpa6_2	L6 CT	Glutamatergic	#409463	5986
GCACGTGTCCGGACGT-11L8TX_190430_01_F08	61	60471	L6 CT Cpa6_2	L6 CT	Glutamatergic	#409463	5986
GCACTAATCTCGTGAA-11L8TX_190430_01_F08	61	60480	L6 CT Cpa6_2	L6 CT	Glutamatergic	#409463	5986
GCAGCTGAGAAGCTCG-11L8TX_190430_01_F08	61	60486	L6 CT Cpa6_2	L6 CT	Glutamatergic	#409463	5986
GCAGCTGAGCGCGTTC-11L8TX_190430_01_F08	61	60489	L6 CT Cpa6_2	L6 CT	Glutamatergic	#409463	5986
GCAGCTGCAGCATTGT-11L8TX_190430_01_F08	61	60493	L6 CT Cpa6_2	L6 CT	Glutamatergic	#409463	5986
GCAGCTGGTTTCGACA-11L8TX_190430_01_F08	61	60497	L6 CT Cpa6_2	L6 CT	Glutamatergic	#409463	5986
GCAGGCTGTCAGTCCG-11L8TX_190430_01_F08	61	60500	L6 CT Cpa6_2	L6 CT	Glutamatergic	#409463	5986
GCATCGGGTGGCTAGA-11L8TX_190430_01_F08	61	60519	L6 CT Cpa6_2	L6 CT	Glutamatergic	#409463	5986
GCATCTCAGCGACTGA-11L8TX_190430_01_F08	61	60520	L6 CT Cpa6_2	L6 CT	Glutamatergic	#409463	5986
GCATCTCCATTGACTG-11L8TX_190430_01_F08	61	60525	L6 CT Cpa6_2	L6 CT	Glutamatergic	#409463	5986
GCCAGCACATCCTCAC-11L8TX_190430_01_F08	61	60544	L6 CT Cpa6_2	L6 CT	Glutamatergic	#409463	5986
GCCAGTGCACGGCCAT-11L8TX_190430_01_F08	61	60556	L6 CT Cpa6_2	L6 CT	Glutamatergic	#409463	5986
GCCAGTGGTTTCCAAG-11L8TX_190430_01_F08	61	60562	L6 CT Cpa6_2	L6 CT	Glutamatergic	#409463	5986
GCCATGGTCGGCCCAA-11L8TX_190430_01_F08	61	60570	L6 CT Cpa6_2	L6 CT	Glutamatergic	#409463	5986
GCCATTCTCTTACGTT-11L8TX_190430_01_F08	61	60577	L6 CT Cpa6_2	L6 CT	Glutamatergic	#409463	5986
GCCCGAAGTTATCTGG-11L8TX_190430_01_F08	61	60588	L6 CT Cpa6_2	L6 CT	Glutamatergic	#409463	5986
GCCGTGAAGACTGAGC-11L8TX_190430_01_F08	61	60597	L6 CT Cpa6_2	L6 CT	Glutamatergic	#409463	5986
GCGATCGTCAATCGGT-11L8TX_190430_01_F08	61	60619	L6 CT Cpa6_2	L6 CT	Glutamatergic	#409463	5986
GCGGATCTCCCGTGAG-11L8TX_190430_01_F08	61	60631	L6 CT Cpa6_2	L6 CT	Glutamatergic	#409463	5986
GCGTTTCAGCGTCAGA-11L8TX_190430_01_F08	61	60641	L6 CT Cpa6_2	L6 CT	Glutamatergic	#409463	5986
GCTTGGGGTCCGGACT-11L8TX_190430_01_F08	61	60702	L6 CT Cpa6_2	L6 CT	Glutamatergic	#409463	5986
GGAACCCAGCACTCGC-11L8TX_190430_01_F08	61	60711	L6 CT Cpa6_2	L6 CT	Glutamatergic	#409463	5986
GGAGCAAAGCGACTAG-11L8TX_190430_01_F08	61	60761	L6 CT Cpa6_2	L6 CT	Glutamatergic	#409463	5986
GGAGCAACAGCGGATA-11L8TX_190430_01_F08	61	60764	L6 CT Cpa6_2	L6 CT	Glutamatergic	#409463	5986
GGAGGATAGAGCCTGA-11L8TX_190430_01_F08	61	60765	L6 CT Cpa6_2	L6 CT	Glutamatergic	#409463	5986
GGAGGTATCTGGGATT-11L8TX_190430_01_F08	61	60785	L6 CT Cpa6_2	L6 CT	Glutamatergic	#409463	5986
GGCACGTTCCTCGCAT-11L8TX_190430_01_F08	61	60800	L6 CT Cpa6_2	L6 CT	Glutamatergic	#409463	5986
GGCAGTCCAAGTCCCG-11L8TX_190430_01_F08	61	60805	L6 CT Cpa6_2	L6 CT	Glutamatergic	#409463	5986
GGCGTCATCACTTATC-11L8TX_190430_01_F08	61	60812	L6 CT Cpa6_2	L6 CT	Glutamatergic	#409463	5986
GGCTGTGTCAAAGGTA-11L8TX_190430_01_F08	61	60817	L6 CT Cpa6_2	L6 CT	Glutamatergic	#409463	5986
GGGAAGTCACGCGGTT-11L8TX_190430_01_F08	61	60837	L6 CT Cpa6_2	L6 CT	Glutamatergic	#409463	5986
GGGACCTAGGCATCAG-11L8TX_190430_01_F08	61	60853	L6 CT Cpa6_2	L6 CT	Glutamatergic	#409463	5986
GGGACTCTCTAATTCC-11L8TX_190430_01_F08	61	60867	L6 CT Cpa6_2	L6 CT	Glutamatergic	#409463	5986
GGGATCCGTGGCTTAT-11L8TX_190430_01_F08	61	60883	L6 CT Cpa6_2	L6 CT	Glutamatergic	#409463	5986
GGGATGAAGCAACCAG-11L8TX_190430_01_F08	61	60887	L6 CT Cpa6_2	L6 CT	Glutamatergic	#409463	5986
GGGCTACGTGGACCTC-11L8TX_190430_01_F08	61	60908	L6 CT Cpa6_2	L6 CT	Glutamatergic	#409463	5986
GGGCTCAGTTGCTGAT-11L8TX_190430_01_F08	61	60918	L6 CT Cpa6_2	L6 CT	Glutamatergic	#409463	5986
GGGTAGACACGCCAGT-11L8TX_190430_01_F08	61	60924	L6 CT Cpa6_2	L6 CT	Glutamatergic	#409463	5986
GGGTAGATCACCTACC-11L8TX_190430_01_F08	61	60925	L6 CT Cpa6_2	L6 CT	Glutamatergic	#409463	5986
GGGTAGATCGGTAAGG-11L8TX_190430_01_F08	61	60927	L6 CT Cpa6_2	L6 CT	Glutamatergic	#409463	5986
GGGTATTCAGCGTGCT-11L8TX_190430_01_F08	61	60932	L6 CT Cpa6_2	L6 CT	Glutamatergic	#409463	5986
GGGTTATTCGCATGAT-11L8TX_190430_01_F08	61	60962	L6 CT Cpa6_2	L6 CT	Glutamatergic	#409463	5986
GGGTTTAAGCACACAG-11L8TX_190430_01_F08	61	60963	L6 CT Cpa6_2	L6 CT	Glutamatergic	#409463	5986
GGTAGAGAGGGTTTCT-11L8TX_190430_01_F08	61	60981	L6 CT Cpa6_2	L6 CT	Glutamatergic	#409463	5986
GGTCTGGAGGGTACGT-11L8TX_190430_01_F08	61	60991	L6 CT Cpa6_2	L6 CT	Glutamatergic	#409463	5986
GGTGAAGTCAAGCTTG-11L8TX_190430_01_F08	61	61001	L6 CT Cpa6_2	L6 CT	Glutamatergic	#409463	5986
GGTGTCGCAACCACGC-11L8TX_190430_01_F08	61	61014	L6 CT Cpa6_2	L6 CT	Glutamatergic	#409463	5986
GGTGTTAAGCAACAAT-11L8TX_190430_01_F08	61	61019	L6 CT Cpa6_2	L6 CT	Glutamatergic	#409463	5986
GGTGTTAGTTGCCGCA-11L8TX_190430_01_F08	61	61023	L6 CT Cpa6_2	L6 CT	Glutamatergic	#409463	5986
GGTTGTACACCAATTG-11L8TX_190430_01_F08	61	61040	L6 CT Cpa6_2	L6 CT	Glutamatergic	#409463	5986
GGTTGTAGTCCGACGT-11L8TX_190430_01_F08	61	61043	L6 CT Cpa6_2	L6 CT	Glutamatergic	#409463	5986
GTAACACAGAACTCCT-11L8TX_190430_01_F08	61	61047	L6 CT Cpa6_2	L6 CT	Glutamatergic	#409463	5986
GTAACCACAATAACCC-11L8TX_190430_01_F08	61	61054	L6 CT Cpa6_2	L6 CT	Glutamatergic	#409463	5986
GTAACCAGTTCTCGTC-11L8TX_190430_01_F08	61	61059	L6 CT Cpa6_2	L6 CT	Glutamatergic	#409463	5986
GTAAGTCTCCTACGAA-11L8TX_190430_01_F08	61	61066	L6 CT Cpa6_2	L6 CT	Glutamatergic	#409463	5986
GTAATGCAGCCATTTG-11L8TX_190430_01_F08	61	61073	L6 CT Cpa6_2	L6 CT	Glutamatergic	#409463	5986
GTAATGCGTCTACACA-11L8TX_190430_01_F08	61	61077	L6 CT Cpa6_2	L6 CT	Glutamatergic	#409463	5986
GTACAACGTAGCTAAA-11L8TX_190430_01_F08	61	61083	L6 CT Cpa6_2	L6 CT	Glutamatergic	#409463	5986
GTACAGTCAGGCAATG-11L8TX_190430_01_F08	61	61093	L6 CT Cpa6_2	L6 CT	Glutamatergic	#409463	5986
GTAGGTTAGCTGACCC-11L8TX_190430_01_F08	61	61125	L6 CT Cpa6_2	L6 CT	Glutamatergic	#409463	5986
GTAGGTTTCGCCTAGG-11L8TX_190430_01_F08	61	61130	L6 CT Cpa6_2	L6 CT	Glutamatergic	#409463	5986
GTAGTACTCATCTGTT-11L8TX_190430_01_F08	61	61137	L6 CT Cpa6_2	L6 CT	Glutamatergic	#409463	5986
GTCAAACCAACCTATG-11L8TX_190430_01_F08	61	61149	L6 CT Cpa6_2	L6 CT	Glutamatergic	#409463	5986
GTCAAACCACATCATG-11L8TX_190430_01_F08	61	61150	L6 CT Cpa6_2	L6 CT	Glutamatergic	#409463	5986
GTCAAGTGTCGCTTAA-11L8TX_190430_01_F08	61	61160	L6 CT Cpa6_2	L6 CT	Glutamatergic	#409463	5986
GTCACGGCACTAGTAC-11L8TX_190430_01_F08	61	61165	L6 CT Cpa6_2	L6 CT	Glutamatergic	#409463	5986
GTCACTCAGGAGACCT-11L8TX_190430_01_F08	61	61173	L6 CT Cpa6_2	L6 CT	Glutamatergic	#409463	5986
GTCAGCGAGCAACCAG-11L8TX_190430_01_F08	61	61178	L6 CT Cpa6_2	L6 CT	Glutamatergic	#409463	5986
GTCAGCGCAGAACTCT-11L8TX_190430_01_F08	61	61182	L6 CT Cpa6_2	L6 CT	Glutamatergic	#409463	5986
GTCAGCGTCTGTCCGT-11L8TX_190430_01_F08	61	61191	L6 CT Cpa6_2	L6 CT	Glutamatergic	#409463	5986
GTCATCCAGTTCCATG-11L8TX_190430_01_F08	61	61193	L6 CT Cpa6_2	L6 CT	Glutamatergic	#409463	5986
GTCATCCTCAAGAGTA-11L8TX_190430_01_F08	61	61196	L6 CT Cpa6_2	L6 CT	Glutamatergic	#409463	5986
GTCATTTAGACTAGAT-11L8TX_190430_01_F08	61	61205	L6 CT Cpa6_2	L6 CT	Glutamatergic	#409463	5986
GTCATTTCACCTCAGG-11L8TX_190430_01_F08	61	61206	L6 CT Cpa6_2	L6 CT	Glutamatergic	#409463	5986
GTCCACTGTGAGCAGT-11L8TX_190430_01_F08	61	61222	L6 CT Cpa6_2	L6 CT	Glutamatergic	#409463	5986
GTCCCATAGCTTTCTT-11L8TX_190430_01_F08	61	61227	L6 CT Cpa6_2	L6 CT	Glutamatergic	#409463	5986
GTCCCATCACCTATCC-11L8TX_190430_01_F08	61	61229	L6 CT Cpa6_2	L6 CT	Glutamatergic	#409463	5986
GTCCCATTCCGGTTCT-11L8TX_190430_01_F08	61	61232	L6 CT Cpa6_2	L6 CT	Glutamatergic	#409463	5986
GTCGAATTCGTCTACC-11L8TX_190430_01_F08	61	61248	L6 CT Cpa6_2	L6 CT	Glutamatergic	#409463	5986
GTCGTAAAGGTCTGGA-11L8TX_190430_01_F08	61	61258	L6 CT Cpa6_2	L6 CT	Glutamatergic	#409463	5986
GTCGTAACAGAAGTGC-11L8TX_190430_01_F08	61	61259	L6 CT Cpa6_2	L6 CT	Glutamatergic	#409463	5986
GTCGTTCAGAAGCCTG-11L8TX_190430_01_F08	61	61265	L6 CT Cpa6_2	L6 CT	Glutamatergic	#409463	5986
GTCGTTCAGGGCTAAC-11L8TX_190430_01_F08	61	61267	L6 CT Cpa6_2	L6 CT	Glutamatergic	#409463	5986
GTCGTTCAGTCGAATA-11L8TX_190430_01_F08	61	61268	L6 CT Cpa6_2	L6 CT	Glutamatergic	#409463	5986
GTCGTTCGTACTCAAC-11L8TX_190430_01_F08	61	61270	L6 CT Cpa6_2	L6 CT	Glutamatergic	#409463	5986
GTCTACCAGCTGACTT-11L8TX_190430_01_F08	61	61274	L6 CT Cpa6_2	L6 CT	Glutamatergic	#409463	5986
GTCTAGAAGGACCCAA-11L8TX_190430_01_F08	61	61282	L6 CT Cpa6_2	L6 CT	Glutamatergic	#409463	5986
GTCTCACGTACAAGCG-11L8TX_190430_01_F08	61	61294	L6 CT Cpa6_2	L6 CT	Glutamatergic	#409463	5986
GTCTCACGTTCGATTG-11L8TX_190430_01_F08	61	61297	L6 CT Cpa6_2	L6 CT	Glutamatergic	#409463	5986
GTCTTTACAGTGGCTC-11L8TX_190430_01_F08	61	61312	L6 CT Cpa6_2	L6 CT	Glutamatergic	#409463	5986
GTGAGGAAGCGGGTAT-11L8TX_190430_01_F08	61	61329	L6 CT Cpa6_2	L6 CT	Glutamatergic	#409463	5986
GTGATGTGTAACAGTA-11L8TX_190430_01_F08	61	61344	L6 CT Cpa6_2	L6 CT	Glutamatergic	#409463	5986
GTGCACGCACGCAAAG-11L8TX_190430_01_F08	61	61349	L6 CT Cpa6_2	L6 CT	Glutamatergic	#409463	5986
GTGCACGCATCCTAAG-11L8TX_190430_01_F08	61	61352	L6 CT Cpa6_2	L6 CT	Glutamatergic	#409463	5986
GTGCGTGAGTACAGAT-11L8TX_190430_01_F08	61	61364	L6 CT Cpa6_2	L6 CT	Glutamatergic	#409463	5986
GTGCTGGTCTCACCCA-11L8TX_190430_01_F08	61	61378	L6 CT Cpa6_2	L6 CT	Glutamatergic	#409463	5986
GTGGAGACAGAGTTCT-11L8TX_190430_01_F08	61	61394	L6 CT Cpa6_2	L6 CT	Glutamatergic	#409463	5986
GTGGCGTTCGGATACT-11L8TX_190430_01_F08	61	61411	L6 CT Cpa6_2	L6 CT	Glutamatergic	#409463	5986
GTGGGAAGTCCATACA-11L8TX_190430_01_F08	61	61414	L6 CT Cpa6_2	L6 CT	Glutamatergic	#409463	5986
GTGGGAATCCCATACC-11L8TX_190430_01_F08	61	61416	L6 CT Cpa6_2	L6 CT	Glutamatergic	#409463	5986
GTGGTTAAGGCTCTAT-11L8TX_190430_01_F08	61	61418	L6 CT Cpa6_2	L6 CT	Glutamatergic	#409463	5986
GTGTAACAGAAGTCCG-11L8TX_190430_01_F08	61	61423	L6 CT Cpa6_2	L6 CT	Glutamatergic	#409463	5986
GTGTGATAGTTGCATC-11L8TX_190430_01_F08	61	61431	L6 CT Cpa6_2	L6 CT	Glutamatergic	#409463	5986
GTTACAGTCAGGGATG-11L8TX_190430_01_F08	61	61464	L6 CT Cpa6_2	L6 CT	Glutamatergic	#409463	5986
GTTACCCCAGGTCCGT-11L8TX_190430_01_F08	61	61470	L6 CT Cpa6_2	L6 CT	Glutamatergic	#409463	5986
GTTACCCGTTGCTCAA-11L8TX_190430_01_F08	61	61471	L6 CT Cpa6_2	L6 CT	Glutamatergic	#409463	5986
GTTACCCTCTCGTTTA-11L8TX_190430_01_F08	61	61473	L6 CT Cpa6_2	L6 CT	Glutamatergic	#409463	5986
GTTATGGCATGTGGTT-11L8TX_190430_01_F08	61	61505	L6 CT Cpa6_2	L6 CT	Glutamatergic	#409463	5986
GTTATGGGTGTCATTG-11L8TX_190430_01_F08	61	61507	L6 CT Cpa6_2	L6 CT	Glutamatergic	#409463	5986
GTTCGCTAGTGGTGAC-11L8TX_190430_01_F08	61	61525	L6 CT Cpa6_2	L6 CT	Glutamatergic	#409463	5986
GTTCTATTCCAAGGGA-11L8TX_190430_01_F08	61	61539	L6 CT Cpa6_2	L6 CT	Glutamatergic	#409463	5986
GTTGAACGTCGTTTCC-11L8TX_190430_01_F08	61	61542	L6 CT Cpa6_2	L6 CT	Glutamatergic	#409463	5986
GTTGAACGTCTCTCTG-11L8TX_190430_01_F08	61	61543	L6 CT Cpa6_2	L6 CT	Glutamatergic	#409463	5986
GTTGCTCCAACCTATG-11L8TX_190430_01_F08	61	61560	L6 CT Cpa6_2	L6 CT	Glutamatergic	#409463	5986
GTTGCTCTCGCCGTGA-11L8TX_190430_01_F08	61	61569	L6 CT Cpa6_2	L6 CT	Glutamatergic	#409463	5986
GTTGTAGGTCATGCAT-11L8TX_190430_01_F08	61	61574	L6 CT Cpa6_2	L6 CT	Glutamatergic	#409463	5986
GTTGTGAAGGACAACC-11L8TX_190430_01_F08	61	61585	L6 CT Cpa6_2	L6 CT	Glutamatergic	#409463	5986
GTTTACTCACTCGATA-11L8TX_190430_01_F08	61	61590	L6 CT Cpa6_2	L6 CT	Glutamatergic	#409463	5986
GTTTGGACAGCAGATG-11L8TX_190430_01_F08	61	61596	L6 CT Cpa6_2	L6 CT	Glutamatergic	#409463	5986
GTTTGGAGTTCTCTCG-11L8TX_190430_01_F08	61	61603	L6 CT Cpa6_2	L6 CT	Glutamatergic	#409463	5986
TAACCAGTCTGTTGGA-11L8TX_190430_01_F08	61	61617	L6 CT Cpa6_2	L6 CT	Glutamatergic	#409463	5986
TAACGACAGACTCTAC-11L8TX_190430_01_F08	61	61619	L6 CT Cpa6_2	L6 CT	Glutamatergic	#409463	5986
TAACGACTCGTACACA-11L8TX_190430_01_F08	61	61627	L6 CT Cpa6_2	L6 CT	Glutamatergic	#409463	5986
TAAGCACAGAAGCGAA-11L8TX_190430_01_F08	61	61635	L6 CT Cpa6_2	L6 CT	Glutamatergic	#409463	5986
TAAGCACCAACGCATT-11L8TX_190430_01_F08	61	61638	L6 CT Cpa6_2	L6 CT	Glutamatergic	#409463	5986
TAAGCACCACTACTTT-11L8TX_190430_01_F08	61	61639	L6 CT Cpa6_2	L6 CT	Glutamatergic	#409463	5986
TAAGCCATCCCGAAAT-11L8TX_190430_01_F08	61	61650	L6 CT Cpa6_2	L6 CT	Glutamatergic	#409463	5986
TAATCTCCATTGAAGA-11L8TX_190430_01_F08	61	61670	L6 CT Cpa6_2	L6 CT	Glutamatergic	#409463	5986
TACAACGTCTACGGTA-11L8TX_190430_01_F08	61	61686	L6 CT Cpa6_2	L6 CT	Glutamatergic	#409463	5986
TACACCCGTTTATGCG-11L8TX_190430_01_F08	61	61690	L6 CT Cpa6_2	L6 CT	Glutamatergic	#409463	5986
TACAGGTGTCACTCTC-11L8TX_190430_01_F08	61	61693	L6 CT Cpa6_2	L6 CT	Glutamatergic	#409463	5986
TACCTCGAGGTCACCC-11L8TX_190430_01_F08	61	61730	L6 CT Cpa6_2	L6 CT	Glutamatergic	#409463	5986
TACGCTCGTACAGTCT-11L8TX_190430_01_F08	61	61746	L6 CT Cpa6_2	L6 CT	Glutamatergic	#409463	5986
TACGGGCCACACCGAC-11L8TX_190430_01_F08	61	61748	L6 CT Cpa6_2	L6 CT	Glutamatergic	#409463	5986
TACGGTACATCATTGG-11L8TX_190430_01_F08	61	61761	L6 CT Cpa6_2	L6 CT	Glutamatergic	#409463	5986
TACGTCCAGGTCCCGT-11L8TX_190430_01_F08	61	61769	L6 CT Cpa6_2	L6 CT	Glutamatergic	#409463	5986
TACGTCCCACGCAGTC-11L8TX_190430_01_F08	61	61774	L6 CT Cpa6_2	L6 CT	Glutamatergic	#409463	5986
TACGTCCCATAGTCAC-11L8TX_190430_01_F08	61	61775	L6 CT Cpa6_2	L6 CT	Glutamatergic	#409463	5986
TACGTCCTCATGGTAC-11L8TX_190430_01_F08	61	61782	L6 CT Cpa6_2	L6 CT	Glutamatergic	#409463	5986
TACGTCCTCCCAGTGG-11L8TX_190430_01_F08	61	61785	L6 CT Cpa6_2	L6 CT	Glutamatergic	#409463	5986
TACTGCCTCCGCGATG-11L8TX_190430_01_F08	61	61790	L6 CT Cpa6_2	L6 CT	Glutamatergic	#409463	5986
TACTTACAGAAGAACG-11L8TX_190430_01_F08	61	61792	L6 CT Cpa6_2	L6 CT	Glutamatergic	#409463	5986
TACTTACAGTTCCAGT-11L8TX_190430_01_F08	61	61793	L6 CT Cpa6_2	L6 CT	Glutamatergic	#409463	5986
TACTTACTCAACTCTT-11L8TX_190430_01_F08	61	61797	L6 CT Cpa6_2	L6 CT	Glutamatergic	#409463	5986
TACTTCACACAAAGCG-11L8TX_190430_01_F08	61	61798	L6 CT Cpa6_2	L6 CT	Glutamatergic	#409463	5986
TACTTCAGTCTTAGTG-11L8TX_190430_01_F08	61	61801	L6 CT Cpa6_2	L6 CT	Glutamatergic	#409463	5986
TAGACCAGTAAGATCA-11L8TX_190430_01_F08	61	61814	L6 CT Cpa6_2	L6 CT	Glutamatergic	#409463	5986
TAGAGTCCAATGACCT-11L8TX_190430_01_F08	61	61827	L6 CT Cpa6_2	L6 CT	Glutamatergic	#409463	5986
TAGAGTCCATGGATCT-11L8TX_190430_01_F08	61	61829	L6 CT Cpa6_2	L6 CT	Glutamatergic	#409463	5986
TAGAGTCGTGAGCGAT-11L8TX_190430_01_F08	61	61832	L6 CT Cpa6_2	L6 CT	Glutamatergic	#409463	5986
TAGGGTTAGCCTCTCT-11L8TX_190430_01_F08	61	61855	L6 CT Cpa6_2	L6 CT	Glutamatergic	#409463	5986
TAGTGCATCATGGGAG-11L8TX_190430_01_F08	61	61879	L6 CT Cpa6_2	L6 CT	Glutamatergic	#409463	5986
TATACCTCACCCTGTT-11L8TX_190430_01_F08	61	61884	L6 CT Cpa6_2	L6 CT	Glutamatergic	#409463	5986
TATCCTACACAAGTTC-11L8TX_190430_01_F08	61	61913	L6 CT Cpa6_2	L6 CT	Glutamatergic	#409463	5986
TATCCTAGTTATGTGC-11L8TX_190430_01_F08	61	61915	L6 CT Cpa6_2	L6 CT	Glutamatergic	#409463	5986
TATCGCCGTATTGCCA-11L8TX_190430_01_F08	61	61924	L6 CT Cpa6_2	L6 CT	Glutamatergic	#409463	5986
TATCGCCGTCAAGCCC-11L8TX_190430_01_F08	61	61925	L6 CT Cpa6_2	L6 CT	Glutamatergic	#409463	5986
TATCGCCGTCATCGCG-11L8TX_190430_01_F08	61	61926	L6 CT Cpa6_2	L6 CT	Glutamatergic	#409463	5986
TATGTTCGTTGTGGCC-11L8TX_190430_01_F08	61	61948	L6 CT Cpa6_2	L6 CT	Glutamatergic	#409463	5986
TATTGCTAGACCCGCT-11L8TX_190430_01_F08	61	61958	L6 CT Cpa6_2	L6 CT	Glutamatergic	#409463	5986
TATTTCGGTGCATACT-11L8TX_190430_01_F08	61	61977	L6 CT Cpa6_2	L6 CT	Glutamatergic	#409463	5986
TCAAGCACACTACGGC-11L8TX_190430_01_F08	61	61987	L6 CT Cpa6_2	L6 CT	Glutamatergic	#409463	5986
TCAAGTGTCGCATTAG-11L8TX_190430_01_F08	61	61998	L6 CT Cpa6_2	L6 CT	Glutamatergic	#409463	5986
TCAATCTGTTAGAGTA-11L8TX_190430_01_F08	61	62002	L6 CT Cpa6_2	L6 CT	Glutamatergic	#409463	5986
TCAATCTTCTATCGGA-11L8TX_190430_01_F08	61	62006	L6 CT Cpa6_2	L6 CT	Glutamatergic	#409463	5986
TCAATTCCAATGAAAC-11L8TX_190430_01_F08	61	62013	L6 CT Cpa6_2	L6 CT	Glutamatergic	#409463	5986
TCAATTCTCATCTGTT-11L8TX_190430_01_F08	61	62018	L6 CT Cpa6_2	L6 CT	Glutamatergic	#409463	5986
TCACACCGTCCAATCA-11L8TX_190430_01_F08	61	62027	L6 CT Cpa6_2	L6 CT	Glutamatergic	#409463	5986
TCAGCCTGTGCAATAA-11L8TX_190430_01_F08	61	62070	L6 CT Cpa6_2	L6 CT	Glutamatergic	#409463	5986
TCAGGGCGTCACGACC-11L8TX_190430_01_F08	61	62074	L6 CT Cpa6_2	L6 CT	Glutamatergic	#409463	5986
TCAGGTACAGTAGTTC-11L8TX_190430_01_F08	61	62080	L6 CT Cpa6_2	L6 CT	Glutamatergic	#409463	5986
TCAGTCCCAAGAATAC-11L8TX_190430_01_F08	61	62086	L6 CT Cpa6_2	L6 CT	Glutamatergic	#409463	5986
TCAGTTTTCAGTGTTG-11L8TX_190430_01_F08	61	62101	L6 CT Cpa6_2	L6 CT	Glutamatergic	#409463	5986
TCATACTAGGGTTTCT-11L8TX_190430_01_F08	61	62104	L6 CT Cpa6_2	L6 CT	Glutamatergic	#409463	5986
TCATCATCATCCTGTC-11L8TX_190430_01_F08	61	62126	L6 CT Cpa6_2	L6 CT	Glutamatergic	#409463	5986
TCATCCGCAATAGTAG-11L8TX_190430_01_F08	61	62131	L6 CT Cpa6_2	L6 CT	Glutamatergic	#409463	5986
TCATGAGGTCTTGAGT-11L8TX_190430_01_F08	61	62141	L6 CT Cpa6_2	L6 CT	Glutamatergic	#409463	5986
TCATTCAGTTTACCAG-11L8TX_190430_01_F08	61	62185	L6 CT Cpa6_2	L6 CT	Glutamatergic	#409463	5986
TCATTTGAGTAAGCAT-11L8TX_190430_01_F08	61	62192	L6 CT Cpa6_2	L6 CT	Glutamatergic	#409463	5986
TCATTTGTCATGGTAC-11L8TX_190430_01_F08	61	62197	L6 CT Cpa6_2	L6 CT	Glutamatergic	#409463	5986
TCCACGTTCGATTTCT-11L8TX_190430_01_F08	61	62206	L6 CT Cpa6_2	L6 CT	Glutamatergic	#409463	5986
TCCAGAAGTGGAGAAA-11L8TX_190430_01_F08	61	62211	L6 CT Cpa6_2	L6 CT	Glutamatergic	#409463	5986
TCCATCGAGACTTCCA-11L8TX_190430_01_F08	61	62213	L6 CT Cpa6_2	L6 CT	Glutamatergic	#409463	5986
TCCATCGAGGAAGTCC-11L8TX_190430_01_F08	61	62214	L6 CT Cpa6_2	L6 CT	Glutamatergic	#409463	5986
TCCATCGTCACGATCA-11L8TX_190430_01_F08	61	62218	L6 CT Cpa6_2	L6 CT	Glutamatergic	#409463	5986
TCCATGCGTGGAGGTT-11L8TX_190430_01_F08	61	62228	L6 CT Cpa6_2	L6 CT	Glutamatergic	#409463	5986
TCCATGCTCACACCCT-11L8TX_190430_01_F08	61	62229	L6 CT Cpa6_2	L6 CT	Glutamatergic	#409463	5986
TCCCACAGTTTACGAC-11L8TX_190430_01_F08	61	62232	L6 CT Cpa6_2	L6 CT	Glutamatergic	#409463	5986
TCCCACATCGCATGAT-11L8TX_190430_01_F08	61	62234	L6 CT Cpa6_2	L6 CT	Glutamatergic	#409463	5986
TCCCAGTAGAAGAGCA-11L8TX_190430_01_F08	61	62235	L6 CT Cpa6_2	L6 CT	Glutamatergic	#409463	5986
TCCGAAAGTACGACAG-11L8TX_190430_01_F08	61	62248	L6 CT Cpa6_2	L6 CT	Glutamatergic	#409463	5986
TCCGGGACACAGGATG-11L8TX_190430_01_F08	61	62261	L6 CT Cpa6_2	L6 CT	Glutamatergic	#409463	5986
TCCGGGACAGGGTCTC-11L8TX_190430_01_F08	61	62262	L6 CT Cpa6_2	L6 CT	Glutamatergic	#409463	5986
TCCGTGTGTGCAATAA-11L8TX_190430_01_F08	61	62271	L6 CT Cpa6_2	L6 CT	Glutamatergic	#409463	5986
TCCTAATAGTGGAAGA-11L8TX_190430_01_F08	61	62275	L6 CT Cpa6_2	L6 CT	Glutamatergic	#409463	5986
TCCTCCCAGAGTATAC-11L8TX_190430_01_F08	61	62282	L6 CT Cpa6_2	L6 CT	Glutamatergic	#409463	5986
TCCTTCTTCGGAGTAG-11L8TX_190430_01_F08	61	62306	L6 CT Cpa6_2	L6 CT	Glutamatergic	#409463	5986
TCGAACATCGGAGCAA-11L8TX_190430_01_F08	61	62327	L6 CT Cpa6_2	L6 CT	Glutamatergic	#409463	5986
TCGACCTAGTCCCAAT-11L8TX_190430_01_F08	61	62338	L6 CT Cpa6_2	L6 CT	Glutamatergic	#409463	5986
TCGACCTGTTAATCGC-11L8TX_190430_01_F08	61	62342	L6 CT Cpa6_2	L6 CT	Glutamatergic	#409463	5986
TCGACGGAGAGTTGTA-11L8TX_190430_01_F08	61	62345	L6 CT Cpa6_2	L6 CT	Glutamatergic	#409463	5986
TCGACGGCACCAGACC-11L8TX_190430_01_F08	61	62348	L6 CT Cpa6_2	L6 CT	Glutamatergic	#409463	5986
TCGATTTAGTAACGAT-11L8TX_190430_01_F08	61	62357	L6 CT Cpa6_2	L6 CT	Glutamatergic	#409463	5986
TCGATTTCAGGTAGTG-11L8TX_190430_01_F08	61	62361	L6 CT Cpa6_2	L6 CT	Glutamatergic	#409463	5986
TCGCACTAGTCCCAAT-11L8TX_190430_01_F08	61	62368	L6 CT Cpa6_2	L6 CT	Glutamatergic	#409463	5986
TCGCAGGTCAAAGACA-11L8TX_190430_01_F08	61	62377	L6 CT Cpa6_2	L6 CT	Glutamatergic	#409463	5986
TCGGGCAGTCGCAGTC-11L8TX_190430_01_F08	61	62406	L6 CT Cpa6_2	L6 CT	Glutamatergic	#409463	5986
TCGTGCTTCGCTGATA-11L8TX_190430_01_F08	61	62444	L6 CT Cpa6_2	L6 CT	Glutamatergic	#409463	5986
TCGTGGGCAGAAATCA-11L8TX_190430_01_F08	61	62446	L6 CT Cpa6_2	L6 CT	Glutamatergic	#409463	5986
TCTACATTCTCTTAAC-11L8TX_190430_01_F08	61	62472	L6 CT Cpa6_2	L6 CT	Glutamatergic	#409463	5986
TCTACCGAGCCTCTCT-11L8TX_190430_01_F08	61	62475	L6 CT Cpa6_2	L6 CT	Glutamatergic	#409463	5986
TCTATACTCTGGAAGG-11L8TX_190430_01_F08	61	62491	L6 CT Cpa6_2	L6 CT	Glutamatergic	#409463	5986
TCTATCAAGCATTTCG-11L8TX_190430_01_F08	61	62492	L6 CT Cpa6_2	L6 CT	Glutamatergic	#409463	5986
TCTCACGAGCCTAGGA-11L8TX_190430_01_F08	61	62502	L6 CT Cpa6_2	L6 CT	Glutamatergic	#409463	5986
TCTCACGTCTCCTGCA-11L8TX_190430_01_F08	61	62508	L6 CT Cpa6_2	L6 CT	Glutamatergic	#409463	5986
TCTCAGCAGCCGATAG-11L8TX_190430_01_F08	61	62510	L6 CT Cpa6_2	L6 CT	Glutamatergic	#409463	5986
TCTCAGCGTCACTACA-11L8TX_190430_01_F08	61	62514	L6 CT Cpa6_2	L6 CT	Glutamatergic	#409463	5986
TCTCAGCTCCTACTGC-11L8TX_190430_01_F08	61	62517	L6 CT Cpa6_2	L6 CT	Glutamatergic	#409463	5986
TCTCCGATCGTCTCAC-11L8TX_190430_01_F08	61	62523	L6 CT Cpa6_2	L6 CT	Glutamatergic	#409463	5986
TCTGCCACAGGATTCT-11L8TX_190430_01_F08	61	62534	L6 CT Cpa6_2	L6 CT	Glutamatergic	#409463	5986
TCTGCCAGTTATGTCG-11L8TX_190430_01_F08	61	62539	L6 CT Cpa6_2	L6 CT	Glutamatergic	#409463	5986
TCTGCCATCTGATGGT-11L8TX_190430_01_F08	61	62541	L6 CT Cpa6_2	L6 CT	Glutamatergic	#409463	5986
TCTGGCTCAAGAGAGA-11L8TX_190430_01_F08	61	62545	L6 CT Cpa6_2	L6 CT	Glutamatergic	#409463	5986
TCTGGCTTCAAACGAA-11L8TX_190430_01_F08	61	62548	L6 CT Cpa6_2	L6 CT	Glutamatergic	#409463	5986
TCTTGCGCAGGTTCCG-11L8TX_190430_01_F08	61	62578	L6 CT Cpa6_2	L6 CT	Glutamatergic	#409463	5986
TCTTGCGCAGTGAGCA-11L8TX_190430_01_F08	61	62579	L6 CT Cpa6_2	L6 CT	Glutamatergic	#409463	5986
TGAACGTTCTGGCTGG-11L8TX_190430_01_F08	61	62596	L6 CT Cpa6_2	L6 CT	Glutamatergic	#409463	5986
TGAATGCTCAACCCGG-11L8TX_190430_01_F08	61	62608	L6 CT Cpa6_2	L6 CT	Glutamatergic	#409463	5986
TGAATGCTCTCGGGAC-11L8TX_190430_01_F08	61	62609	L6 CT Cpa6_2	L6 CT	Glutamatergic	#409463	5986
TGACCCTAGTCACGCC-11L8TX_190430_01_F08	61	62617	L6 CT Cpa6_2	L6 CT	Glutamatergic	#409463	5986
TGAGACTGTCTCAGGC-11L8TX_190430_01_F08	61	62655	L6 CT Cpa6_2	L6 CT	Glutamatergic	#409463	5986
TGAGGAGCAGCCTTCT-11L8TX_190430_01_F08	61	62672	L6 CT Cpa6_2	L6 CT	Glutamatergic	#409463	5986
TGAGGGAAGTCCTACA-11L8TX_190430_01_F08	61	62679	L6 CT Cpa6_2	L6 CT	Glutamatergic	#409463	5986
TGAGGGAGTAACACGG-11L8TX_190430_01_F08	61	62681	L6 CT Cpa6_2	L6 CT	Glutamatergic	#409463	5986
TGAGGTTCATACGCAT-11L8TX_190430_01_F08	61	62689	L6 CT Cpa6_2	L6 CT	Glutamatergic	#409463	5986
TGAGTCAGTCGTAATC-11L8TX_190430_01_F08	61	62694	L6 CT Cpa6_2	L6 CT	Glutamatergic	#409463	5986
TGATCAGCACTCCGAG-11L8TX_190430_01_F08	61	62701	L6 CT Cpa6_2	L6 CT	Glutamatergic	#409463	5986
TGATCTTAGTCGAAGC-11L8TX_190430_01_F08	61	62706	L6 CT Cpa6_2	L6 CT	Glutamatergic	#409463	5986
TGATGGTCAGTCTTCC-11L8TX_190430_01_F08	61	62719	L6 CT Cpa6_2	L6 CT	Glutamatergic	#409463	5986
TGCACGGTCCTACGGG-11L8TX_190430_01_F08	61	62744	L6 CT Cpa6_2	L6 CT	Glutamatergic	#409463	5986
TGCAGATCACTACGGC-11L8TX_190430_01_F08	61	62750	L6 CT Cpa6_2	L6 CT	Glutamatergic	#409463	5986
TGCAGTACAGCGTAGA-11L8TX_190430_01_F08	61	62766	L6 CT Cpa6_2	L6 CT	Glutamatergic	#409463	5986
TGCATCCAGACATATG-11L8TX_190430_01_F08	61	62770	L6 CT Cpa6_2	L6 CT	Glutamatergic	#409463	5986
TGCATCCGTGAAAGTT-11L8TX_190430_01_F08	61	62773	L6 CT Cpa6_2	L6 CT	Glutamatergic	#409463	5986
TGCATGAAGCACACCC-11L8TX_190430_01_F08	61	62777	L6 CT Cpa6_2	L6 CT	Glutamatergic	#409463	5986
TGCGATAAGTTGGACG-11L8TX_190430_01_F08	61	62801	L6 CT Cpa6_2	L6 CT	Glutamatergic	#409463	5986
TGCGGCATCGATTTCT-11L8TX_190430_01_F08	61	62812	L6 CT Cpa6_2	L6 CT	Glutamatergic	#409463	5986
TGCTCCAGTTGCCTAA-11L8TX_190430_01_F08	61	62821	L6 CT Cpa6_2	L6 CT	Glutamatergic	#409463	5986
TGCTGAACAGGTCCCA-11L8TX_190430_01_F08	61	62830	L6 CT Cpa6_2	L6 CT	Glutamatergic	#409463	5986
TGCTTCGGTATCGCGC-11L8TX_190430_01_F08	61	62836	L6 CT Cpa6_2	L6 CT	Glutamatergic	#409463	5986
TGGAACTCAGCGACCT-11L8TX_190430_01_F08	61	62849	L6 CT Cpa6_2	L6 CT	Glutamatergic	#409463	5986
TGGAGGAAGCATGATA-11L8TX_190430_01_F08	61	62866	L6 CT Cpa6_2	L6 CT	Glutamatergic	#409463	5986
TGGCGTGTCAGGTGTT-11L8TX_190430_01_F08	61	62898	L6 CT Cpa6_2	L6 CT	Glutamatergic	#409463	5986
TGGGAAGCAGGCAATG-11L8TX_190430_01_F08	61	62906	L6 CT Cpa6_2	L6 CT	Glutamatergic	#409463	5986
TGGGAGAAGTTAGAAC-11L8TX_190430_01_F08	61	62910	L6 CT Cpa6_2	L6 CT	Glutamatergic	#409463	5986
TGGGATTGTGAGACCA-11L8TX_190430_01_F08	61	62922	L6 CT Cpa6_2	L6 CT	Glutamatergic	#409463	5986
TGGTACATCAAGTCTG-11L8TX_190430_01_F08	61	62951	L6 CT Cpa6_2	L6 CT	Glutamatergic	#409463	5986
TGTAAGCAGAGTGTTA-11L8TX_190430_01_F08	61	62976	L6 CT Cpa6_2	L6 CT	Glutamatergic	#409463	5986
TGTCCACCACCATTCC-11L8TX_190430_01_F08	61	63004	L6 CT Cpa6_2	L6 CT	Glutamatergic	#409463	5986
TGTCCCACAAGCAATA-11L8TX_190430_01_F08	61	63015	L6 CT Cpa6_2	L6 CT	Glutamatergic	#409463	5986
TGTCCTGAGAAACCAT-11L8TX_190430_01_F08	61	63018	L6 CT Cpa6_2	L6 CT	Glutamatergic	#409463	5986
TGTGAGTCAAACTAGA-11L8TX_190430_01_F08	61	63026	L6 CT Cpa6_2	L6 CT	Glutamatergic	#409463	5986
TGTGATGCAGCATGCC-11L8TX_190430_01_F08	61	63031	L6 CT Cpa6_2	L6 CT	Glutamatergic	#409463	5986
TGTGGCGAGGCATGGT-11L8TX_190430_01_F08	61	63043	L6 CT Cpa6_2	L6 CT	Glutamatergic	#409463	5986
TGTGTGAAGCAGTAAT-11L8TX_190430_01_F08	61	63052	L6 CT Cpa6_2	L6 CT	Glutamatergic	#409463	5986
TGTGTGACATCGTGGC-11L8TX_190430_01_F08	61	63054	L6 CT Cpa6_2	L6 CT	Glutamatergic	#409463	5986
TGTTCATCACTACTTT-11L8TX_190430_01_F08	61	63070	L6 CT Cpa6_2	L6 CT	Glutamatergic	#409463	5986
TGTTCTATCTGTGCGG-11L8TX_190430_01_F08	61	63086	L6 CT Cpa6_2	L6 CT	Glutamatergic	#409463	5986
TGTTGAGAGTATAGGT-11L8TX_190430_01_F08	61	63089	L6 CT Cpa6_2	L6 CT	Glutamatergic	#409463	5986
TTAATCCGTTCGGACC-11L8TX_190430_01_F08	61	63113	L6 CT Cpa6_2	L6 CT	Glutamatergic	#409463	5986
TTACAGGTCAGGACAG-11L8TX_190430_01_F08	61	63119	L6 CT Cpa6_2	L6 CT	Glutamatergic	#409463	5986
TTACCGCTCATTACCT-11L8TX_190430_01_F08	61	63133	L6 CT Cpa6_2	L6 CT	Glutamatergic	#409463	5986
TTACCGCTCCATGAGT-11L8TX_190430_01_F08	61	63134	L6 CT Cpa6_2	L6 CT	Glutamatergic	#409463	5986
TTACGTTAGCAATAAC-11L8TX_190430_01_F08	61	63143	L6 CT Cpa6_2	L6 CT	Glutamatergic	#409463	5986
TTACGTTAGGCTTAGG-11L8TX_190430_01_F08	61	63144	L6 CT Cpa6_2	L6 CT	Glutamatergic	#409463	5986
TTAGGGTAGGCAGGGA-11L8TX_190430_01_F08	61	63164	L6 CT Cpa6_2	L6 CT	Glutamatergic	#409463	5986
TTAGGGTTCCAATGCA-11L8TX_190430_01_F08	61	63173	L6 CT Cpa6_2	L6 CT	Glutamatergic	#409463	5986
TTATTGCAGTAATCCC-11L8TX_190430_01_F08	61	63184	L6 CT Cpa6_2	L6 CT	Glutamatergic	#409463	5986
TTATTGCCAGCAGTCC-11L8TX_190430_01_F08	61	63185	L6 CT Cpa6_2	L6 CT	Glutamatergic	#409463	5986
TTATTGCGTTTATGCG-11L8TX_190430_01_F08	61	63188	L6 CT Cpa6_2	L6 CT	Glutamatergic	#409463	5986
TTATTGCTCAGTGCGC-11L8TX_190430_01_F08	61	63189	L6 CT Cpa6_2	L6 CT	Glutamatergic	#409463	5986
TTCAATCTCGAGTCCG-11L8TX_190430_01_F08	61	63194	L6 CT Cpa6_2	L6 CT	Glutamatergic	#409463	5986
TTCACCGGTGGACTAG-11L8TX_190430_01_F08	61	63200	L6 CT Cpa6_2	L6 CT	Glutamatergic	#409463	5986
TTCATTGAGTCAGGGT-11L8TX_190430_01_F08	61	63221	L6 CT Cpa6_2	L6 CT	Glutamatergic	#409463	5986
TTCCGTGCAGTGCCTG-11L8TX_190430_01_F08	61	63246	L6 CT Cpa6_2	L6 CT	Glutamatergic	#409463	5986
TTCCGTGGTGAATGTA-11L8TX_190430_01_F08	61	63249	L6 CT Cpa6_2	L6 CT	Glutamatergic	#409463	5986
TTCCGTGTCCATGATG-11L8TX_190430_01_F08	61	63251	L6 CT Cpa6_2	L6 CT	Glutamatergic	#409463	5986
TTCCTCTAGCACGTCC-11L8TX_190430_01_F08	61	63259	L6 CT Cpa6_2	L6 CT	Glutamatergic	#409463	5986
TTCCTCTCACAACGAG-11L8TX_190430_01_F08	61	63262	L6 CT Cpa6_2	L6 CT	Glutamatergic	#409463	5986
TTCCTTCAGTAGGTTA-11L8TX_190430_01_F08	61	63270	L6 CT Cpa6_2	L6 CT	Glutamatergic	#409463	5986
TTCCTTCGTGTATCCA-11L8TX_190430_01_F08	61	63273	L6 CT Cpa6_2	L6 CT	Glutamatergic	#409463	5986
TTCCTTCTCGGCCAAC-11L8TX_190430_01_F08	61	63276	L6 CT Cpa6_2	L6 CT	Glutamatergic	#409463	5986
TTCGATTAGCCTCTCT-11L8TX_190430_01_F08	61	63278	L6 CT Cpa6_2	L6 CT	Glutamatergic	#409463	5986
TTCGCTGCAATGCAAA-11L8TX_190430_01_F08	61	63286	L6 CT Cpa6_2	L6 CT	Glutamatergic	#409463	5986
TTCGCTGCATTATGCG-11L8TX_190430_01_F08	61	63289	L6 CT Cpa6_2	L6 CT	Glutamatergic	#409463	5986
TTCGGTCTCTTGGCTC-11L8TX_190430_01_F08	61	63297	L6 CT Cpa6_2	L6 CT	Glutamatergic	#409463	5986
TTCTAACTCCCATAGA-11L8TX_190430_01_F08	61	63300	L6 CT Cpa6_2	L6 CT	Glutamatergic	#409463	5986
TTCTAGTGTGGTTTGT-11L8TX_190430_01_F08	61	63305	L6 CT Cpa6_2	L6 CT	Glutamatergic	#409463	5986
TTCTAGTGTTCCCAAA-11L8TX_190430_01_F08	61	63306	L6 CT Cpa6_2	L6 CT	Glutamatergic	#409463	5986
TTCTAGTTCGTCGATA-11L8TX_190430_01_F08	61	63310	L6 CT Cpa6_2	L6 CT	Glutamatergic	#409463	5986
TTCTCTCAGTACCATC-11L8TX_190430_01_F08	61	63312	L6 CT Cpa6_2	L6 CT	Glutamatergic	#409463	5986
TTCTCTCTCCTAAGTG-11L8TX_190430_01_F08	61	63316	L6 CT Cpa6_2	L6 CT	Glutamatergic	#409463	5986
TTCTGTACACATCCCT-11L8TX_190430_01_F08	61	63321	L6 CT Cpa6_2	L6 CT	Glutamatergic	#409463	5986
TTCTTGAAGCCTCAAT-11L8TX_190430_01_F08	61	63333	L6 CT Cpa6_2	L6 CT	Glutamatergic	#409463	5986
TTCTTGACACTCCGAG-11L8TX_190430_01_F08	61	63338	L6 CT Cpa6_2	L6 CT	Glutamatergic	#409463	5986
TTGACCCCATGACTTG-11L8TX_190430_01_F08	61	63353	L6 CT Cpa6_2	L6 CT	Glutamatergic	#409463	5986
TTGATGGGTGATCGTT-11L8TX_190430_01_F08	61	63372	L6 CT Cpa6_2	L6 CT	Glutamatergic	#409463	5986
TTGCATTAGAGATCGC-11L8TX_190430_01_F08	61	63374	L6 CT Cpa6_2	L6 CT	Glutamatergic	#409463	5986
TTGCATTTCATGTCAG-11L8TX_190430_01_F08	61	63384	L6 CT Cpa6_2	L6 CT	Glutamatergic	#409463	5986
TTGCATTTCTATTCGT-11L8TX_190430_01_F08	61	63386	L6 CT Cpa6_2	L6 CT	Glutamatergic	#409463	5986
TTGCCTGAGGTAGGCT-11L8TX_190430_01_F08	61	63388	L6 CT Cpa6_2	L6 CT	Glutamatergic	#409463	5986
TTGCCTGAGTCACTCA-11L8TX_190430_01_F08	61	63389	L6 CT Cpa6_2	L6 CT	Glutamatergic	#409463	5986
TTGCGTCGTTCTTGCC-11L8TX_190430_01_F08	61	63402	L6 CT Cpa6_2	L6 CT	Glutamatergic	#409463	5986
TTGGGCGGTTCAATCG-11L8TX_190430_01_F08	61	63431	L6 CT Cpa6_2	L6 CT	Glutamatergic	#409463	5986
TTGGTTTAGGGTTAGC-11L8TX_190430_01_F08	61	63441	L6 CT Cpa6_2	L6 CT	Glutamatergic	#409463	5986
TTGGTTTCACCAGTTA-11L8TX_190430_01_F08	61	63442	L6 CT Cpa6_2	L6 CT	Glutamatergic	#409463	5986
TTGTTCAGTGGCTGCT-11L8TX_190430_01_F08	61	63465	L6 CT Cpa6_2	L6 CT	Glutamatergic	#409463	5986
TTTACTGAGAATCGTA-11L8TX_190430_01_F08	61	63505	L6 CT Cpa6_2	L6 CT	Glutamatergic	#409463	5986
TTTAGTCAGTTCGGTT-11L8TX_190430_01_F08	61	63514	L6 CT Cpa6_2	L6 CT	Glutamatergic	#409463	5986
TTTAGTCCACGTCATA-11L8TX_190430_01_F08	61	63515	L6 CT Cpa6_2	L6 CT	Glutamatergic	#409463	5986
TTTAGTCTCATATGGC-11L8TX_190430_01_F08	61	63523	L6 CT Cpa6_2	L6 CT	Glutamatergic	#409463	5986
TTTATGCAGCAGCGAT-11L8TX_190430_01_F08	61	63530	L6 CT Cpa6_2	L6 CT	Glutamatergic	#409463	5986
TTTCACAAGAGGTATT-11L8TX_190430_01_F08	61	63537	L6 CT Cpa6_2	L6 CT	Glutamatergic	#409463	5986
TTTCCTCTCGCAGTCG-11L8TX_190430_01_F08	61	63575	L6 CT Cpa6_2	L6 CT	Glutamatergic	#409463	5986
TTTCGATGTTCGTGCG-11L8TX_190430_01_F08	61	63577	L6 CT Cpa6_2	L6 CT	Glutamatergic	#409463	5986
TTTGACTCAGTAACCT-11L8TX_190430_01_F08	61	63584	L6 CT Cpa6_2	L6 CT	Glutamatergic	#409463	5986
TTTGACTGTATTGAGA-11L8TX_190430_01_F08	61	63586	L6 CT Cpa6_2	L6 CT	Glutamatergic	#409463	5986
TTTGACTGTCCCTGAG-11L8TX_190430_01_F08	61	63587	L6 CT Cpa6_2	L6 CT	Glutamatergic	#409463	5986
TTTGACTGTCTTGAGT-11L8TX_190430_01_F08	61	63588	L6 CT Cpa6_2	L6 CT	Glutamatergic	#409463	5986
TTTGGTTGTACTGTTG-11L8TX_190430_01_F08	61	63609	L6 CT Cpa6_2	L6 CT	Glutamatergic	#409463	5986
TTTGTTGGTGAATTGA-11L8TX_190430_01_F08	61	63622	L6 CT Cpa6_2	L6 CT	Glutamatergic	#409463	5986
TTTGTTGTCCGTGGTG-11L8TX_190430_01_F08	61	63623	L6 CT Cpa6_2	L6 CT	Glutamatergic	#409463	5986
AAACCCAGTCCAAATC-12L8TX_190430_01_G08	61	63629	L6 CT Cpa6_2	L6 CT	Glutamatergic	#409463	5986
AAACGAAAGTATGCAA-12L8TX_190430_01_G08	61	63635	L6 CT Cpa6_2	L6 CT	Glutamatergic	#409463	5986
AAACGAATCAGAGCAG-12L8TX_190430_01_G08	61	63637	L6 CT Cpa6_2	L6 CT	Glutamatergic	#409463	5986
AAAGAACCACCGAATT-12L8TX_190430_01_G08	61	63646	L6 CT Cpa6_2	L6 CT	Glutamatergic	#409463	5986
AAAGGGCGTGCCTATA-12L8TX_190430_01_G08	61	63662	L6 CT Cpa6_2	L6 CT	Glutamatergic	#409463	5986
AAAGGGCGTTGTGTTG-12L8TX_190430_01_G08	61	63663	L6 CT Cpa6_2	L6 CT	Glutamatergic	#409463	5986
AAAGTCCGTGTTACAC-12L8TX_190430_01_G08	61	63676	L6 CT Cpa6_2	L6 CT	Glutamatergic	#409463	5986
AAAGTCCTCAAGCGTT-12L8TX_190430_01_G08	61	63678	L6 CT Cpa6_2	L6 CT	Glutamatergic	#409463	5986
AAAGTGATCACTACTT-12L8TX_190430_01_G08	61	63685	L6 CT Cpa6_2	L6 CT	Glutamatergic	#409463	5986
AAATGGATCCGGTAGC-12L8TX_190430_01_G08	61	63691	L6 CT Cpa6_2	L6 CT	Glutamatergic	#409463	5986
AACAAAGCAAGCCTGC-12L8TX_190430_01_G08	61	63692	L6 CT Cpa6_2	L6 CT	Glutamatergic	#409463	5986
AACAACCGTAGCGAGT-12L8TX_190430_01_G08	61	63700	L6 CT Cpa6_2	L6 CT	Glutamatergic	#409463	5986
AACAGGGTCAGACCCG-12L8TX_190430_01_G08	61	63730	L6 CT Cpa6_2	L6 CT	Glutamatergic	#409463	5986
AACCAACGTCGCACAC-12L8TX_190430_01_G08	61	63741	L6 CT Cpa6_2	L6 CT	Glutamatergic	#409463	5986
AACCTGACACGGTGAA-12L8TX_190430_01_G08	61	63765	L6 CT Cpa6_2	L6 CT	Glutamatergic	#409463	5986
AACCTGATCCGCTTAC-12L8TX_190430_01_G08	61	63767	L6 CT Cpa6_2	L6 CT	Glutamatergic	#409463	5986
AACGGGAGTCCCAAAT-12L8TX_190430_01_G08	61	63786	L6 CT Cpa6_2	L6 CT	Glutamatergic	#409463	5986
AACGTCAGTGATACTC-12L8TX_190430_01_G08	61	63792	L6 CT Cpa6_2	L6 CT	Glutamatergic	#409463	5986
AACGTCAGTGGTCTCG-12L8TX_190430_01_G08	61	63794	L6 CT Cpa6_2	L6 CT	Glutamatergic	#409463	5986
AAGACTCCACTATCCC-12L8TX_190430_01_G08	61	63816	L6 CT Cpa6_2	L6 CT	Glutamatergic	#409463	5986
AAGATAGGTCTATGAC-12L8TX_190430_01_G08	61	63825	L6 CT Cpa6_2	L6 CT	Glutamatergic	#409463	5986
AAGCATCCACTCAAGT-12L8TX_190430_01_G08	61	63836	L6 CT Cpa6_2	L6 CT	Glutamatergic	#409463	5986
AAGCCATCAGTTGTCA-12L8TX_190430_01_G08	61	63846	L6 CT Cpa6_2	L6 CT	Glutamatergic	#409463	5986
AAGCGAGAGGTACCTT-12L8TX_190430_01_G08	61	63853	L6 CT Cpa6_2	L6 CT	Glutamatergic	#409463	5986
AAGCGAGGTAGGCTGA-12L8TX_190430_01_G08	61	63855	L6 CT Cpa6_2	L6 CT	Glutamatergic	#409463	5986
AAGCGTTGTGACGTCC-12L8TX_190430_01_G08	61	63865	L6 CT Cpa6_2	L6 CT	Glutamatergic	#409463	5986
AAGCGTTGTGCTCCGA-12L8TX_190430_01_G08	61	63866	L6 CT Cpa6_2	L6 CT	Glutamatergic	#409463	5986
AAGTACCGTATAGGAT-12L8TX_190430_01_G08	61	63887	L6 CT Cpa6_2	L6 CT	Glutamatergic	#409463	5986
AAGTACCTCTAATTCC-12L8TX_190430_01_G08	61	63890	L6 CT Cpa6_2	L6 CT	Glutamatergic	#409463	5986
AAGTGAAAGATCACCT-12L8TX_190430_01_G08	61	63899	L6 CT Cpa6_2	L6 CT	Glutamatergic	#409463	5986
AAGTTCGAGATAGCAT-12L8TX_190430_01_G08	61	63909	L6 CT Cpa6_2	L6 CT	Glutamatergic	#409463	5986
AATAGAGGTCAAACGG-12L8TX_190430_01_G08	61	63914	L6 CT Cpa6_2	L6 CT	Glutamatergic	#409463	5986
AATCGACCAGCACCCA-12L8TX_190430_01_G08	61	63924	L6 CT Cpa6_2	L6 CT	Glutamatergic	#409463	5986
AATCGACGTCCCGCAA-12L8TX_190430_01_G08	61	63926	L6 CT Cpa6_2	L6 CT	Glutamatergic	#409463	5986
AATCGACGTTAGCGGA-12L8TX_190430_01_G08	61	63927	L6 CT Cpa6_2	L6 CT	Glutamatergic	#409463	5986
AATCGACTCTCCGCAT-12L8TX_190430_01_G08	61	63930	L6 CT Cpa6_2	L6 CT	Glutamatergic	#409463	5986
AATCGTGAGGGACAGG-12L8TX_190430_01_G08	61	63934	L6 CT Cpa6_2	L6 CT	Glutamatergic	#409463	5986
AATCGTGGTTGTAGCT-12L8TX_190430_01_G08	61	63941	L6 CT Cpa6_2	L6 CT	Glutamatergic	#409463	5986
AATCGTGTCCGCACGA-12L8TX_190430_01_G08	61	63943	L6 CT Cpa6_2	L6 CT	Glutamatergic	#409463	5986
AATGACCAGCCTCAGC-12L8TX_190430_01_G08	61	63955	L6 CT Cpa6_2	L6 CT	Glutamatergic	#409463	5986
AATGCCATCTCATAGG-12L8TX_190430_01_G08	61	63969	L6 CT Cpa6_2	L6 CT	Glutamatergic	#409463	5986
AATTTCCAGGTTCAGG-12L8TX_190430_01_G08	61	63995	L6 CT Cpa6_2	L6 CT	Glutamatergic	#409463	5986
AATTTCCTCCAGCAAT-12L8TX_190430_01_G08	61	64001	L6 CT Cpa6_2	L6 CT	Glutamatergic	#409463	5986
ACAAAGAAGGGAGGTG-12L8TX_190430_01_G08	61	64005	L6 CT Cpa6_2	L6 CT	Glutamatergic	#409463	5986
ACAAAGACAGCCTATA-12L8TX_190430_01_G08	61	64008	L6 CT Cpa6_2	L6 CT	Glutamatergic	#409463	5986
ACAAAGAGTCCCTCAT-12L8TX_190430_01_G08	61	64009	L6 CT Cpa6_2	L6 CT	Glutamatergic	#409463	5986
ACAACCAAGTGCCTCG-12L8TX_190430_01_G08	61	64014	L6 CT Cpa6_2	L6 CT	Glutamatergic	#409463	5986
ACAAGCTAGGCCTTCG-12L8TX_190430_01_G08	61	64022	L6 CT Cpa6_2	L6 CT	Glutamatergic	#409463	5986
ACAAGCTGTCCGAAAG-12L8TX_190430_01_G08	61	64028	L6 CT Cpa6_2	L6 CT	Glutamatergic	#409463	5986
ACAAGCTGTCTCAGAT-12L8TX_190430_01_G08	61	64029	L6 CT Cpa6_2	L6 CT	Glutamatergic	#409463	5986
ACACAGTTCTACTCAT-12L8TX_190430_01_G08	61	64046	L6 CT Cpa6_2	L6 CT	Glutamatergic	#409463	5986
ACACGCGCAGACCGCT-12L8TX_190430_01_G08	61	64062	L6 CT Cpa6_2	L6 CT	Glutamatergic	#409463	5986
ACAGGGAAGCCAGAGT-12L8TX_190430_01_G08	61	64096	L6 CT Cpa6_2	L6 CT	Glutamatergic	#409463	5986
ACAGGGAAGGAAGTAG-12L8TX_190430_01_G08	61	64097	L6 CT Cpa6_2	L6 CT	Glutamatergic	#409463	5986
ACATCCCTCGTTATCT-12L8TX_190430_01_G08	61	64109	L6 CT Cpa6_2	L6 CT	Glutamatergic	#409463	5986
ACATCGACACGACTAT-12L8TX_190430_01_G08	61	64115	L6 CT Cpa6_2	L6 CT	Glutamatergic	#409463	5986
ACATCGATCATCCTGC-12L8TX_190430_01_G08	61	64121	L6 CT Cpa6_2	L6 CT	Glutamatergic	#409463	5986
ACATTTCGTTGGGAAC-12L8TX_190430_01_G08	61	64137	L6 CT Cpa6_2	L6 CT	Glutamatergic	#409463	5986
ACCAAACAGCCTCTTC-12L8TX_190430_01_G08	61	64139	L6 CT Cpa6_2	L6 CT	Glutamatergic	#409463	5986
ACCAAACAGGCTTTCA-12L8TX_190430_01_G08	61	64140	L6 CT Cpa6_2	L6 CT	Glutamatergic	#409463	5986
ACCCTCATCCCGTGTT-12L8TX_190430_01_G08	61	64180	L6 CT Cpa6_2	L6 CT	Glutamatergic	#409463	5986
ACCTGAACAGAGAGGG-12L8TX_190430_01_G08	61	64210	L6 CT Cpa6_2	L6 CT	Glutamatergic	#409463	5986
ACCTGTCCATACATCG-12L8TX_190430_01_G08	61	64216	L6 CT Cpa6_2	L6 CT	Glutamatergic	#409463	5986
ACCTGTCGTAACAGTA-12L8TX_190430_01_G08	61	64217	L6 CT Cpa6_2	L6 CT	Glutamatergic	#409463	5986
ACGATGTGTTGGGATG-12L8TX_190430_01_G08	61	64235	L6 CT Cpa6_2	L6 CT	Glutamatergic	#409463	5986
ACGCACGAGCTGAAGC-12L8TX_190430_01_G08	61	64236	L6 CT Cpa6_2	L6 CT	Glutamatergic	#409463	5986
ACGCACGCAGGCTATT-12L8TX_190430_01_G08	61	64238	L6 CT Cpa6_2	L6 CT	Glutamatergic	#409463	5986
ACGGGTCGTCTGTGAT-12L8TX_190430_01_G08	61	64255	L6 CT Cpa6_2	L6 CT	Glutamatergic	#409463	5986
ACGGTCGAGGATGTTA-12L8TX_190430_01_G08	61	64259	L6 CT Cpa6_2	L6 CT	Glutamatergic	#409463	5986
ACGGTCGCAACATCGT-12L8TX_190430_01_G08	61	64261	L6 CT Cpa6_2	L6 CT	Glutamatergic	#409463	5986
ACGTAACTCGCTGTCT-12L8TX_190430_01_G08	61	64279	L6 CT Cpa6_2	L6 CT	Glutamatergic	#409463	5986
ACGTACACAGGAATAT-12L8TX_190430_01_G08	61	64285	L6 CT Cpa6_2	L6 CT	Glutamatergic	#409463	5986
ACGTTCCTCGCCGTGA-12L8TX_190430_01_G08	61	64315	L6 CT Cpa6_2	L6 CT	Glutamatergic	#409463	5986
ACTACGATCACAAGGG-12L8TX_190430_01_G08	61	64325	L6 CT Cpa6_2	L6 CT	Glutamatergic	#409463	5986
ACTACGATCTAAGGAA-12L8TX_190430_01_G08	61	64328	L6 CT Cpa6_2	L6 CT	Glutamatergic	#409463	5986
ACTATCTAGAATCCCT-12L8TX_190430_01_G08	61	64329	L6 CT Cpa6_2	L6 CT	Glutamatergic	#409463	5986
ACTATCTCACGACTAT-12L8TX_190430_01_G08	61	64336	L6 CT Cpa6_2	L6 CT	Glutamatergic	#409463	5986
ACTATTCTCAATGCAC-12L8TX_190430_01_G08	61	64350	L6 CT Cpa6_2	L6 CT	Glutamatergic	#409463	5986
ACTATTCTCGCTACGG-12L8TX_190430_01_G08	61	64352	L6 CT Cpa6_2	L6 CT	Glutamatergic	#409463	5986
ACTATTCTCGGACTGC-12L8TX_190430_01_G08	61	64353	L6 CT Cpa6_2	L6 CT	Glutamatergic	#409463	5986
ACTGCAACACAACCGC-12L8TX_190430_01_G08	61	64371	L6 CT Cpa6_2	L6 CT	Glutamatergic	#409463	5986
ACTGCAAGTACGCTAT-12L8TX_190430_01_G08	61	64374	L6 CT Cpa6_2	L6 CT	Glutamatergic	#409463	5986
ACTGTGACAGCGGTCT-12L8TX_190430_01_G08	61	64391	L6 CT Cpa6_2	L6 CT	Glutamatergic	#409463	5986
ACTTATCGTGAGAACC-12L8TX_190430_01_G08	61	64407	L6 CT Cpa6_2	L6 CT	Glutamatergic	#409463	5986
ACTTATCGTGCAATGG-12L8TX_190430_01_G08	61	64408	L6 CT Cpa6_2	L6 CT	Glutamatergic	#409463	5986
ACTTCCGAGTTCCGGC-12L8TX_190430_01_G08	61	64414	L6 CT Cpa6_2	L6 CT	Glutamatergic	#409463	5986
ACTTCCGTCCGTAATG-12L8TX_190430_01_G08	61	64422	L6 CT Cpa6_2	L6 CT	Glutamatergic	#409463	5986
ACTTCGCGTATAGCTC-12L8TX_190430_01_G08	61	64427	L6 CT Cpa6_2	L6 CT	Glutamatergic	#409463	5986
ACTTTGTGTGAGACCA-12L8TX_190430_01_G08	61	64442	L6 CT Cpa6_2	L6 CT	Glutamatergic	#409463	5986
AGAACAATCCTGTTAT-12L8TX_190430_01_G08	61	64453	L6 CT Cpa6_2	L6 CT	Glutamatergic	#409463	5986
AGAACCTCATCTTAGG-12L8TX_190430_01_G08	61	64457	L6 CT Cpa6_2	L6 CT	Glutamatergic	#409463	5986
AGAAGCGCAGCGTACC-12L8TX_190430_01_G08	61	64464	L6 CT Cpa6_2	L6 CT	Glutamatergic	#409463	5986
AGAAGCGGTAGGTGCA-12L8TX_190430_01_G08	61	64466	L6 CT Cpa6_2	L6 CT	Glutamatergic	#409463	5986
AGACCCGTCGACATTG-12L8TX_190430_01_G08	61	64506	L6 CT Cpa6_2	L6 CT	Glutamatergic	#409463	5986
AGACTCATCTCGCCTA-12L8TX_190430_01_G08	61	64517	L6 CT Cpa6_2	L6 CT	Glutamatergic	#409463	5986
AGAGAATCATTAAAGG-12L8TX_190430_01_G08	61	64525	L6 CT Cpa6_2	L6 CT	Glutamatergic	#409463	5986
AGAGAGCCACCTGAAT-12L8TX_190430_01_G08	61	64534	L6 CT Cpa6_2	L6 CT	Glutamatergic	#409463	5986
AGAGCCCGTTGAGTCT-12L8TX_190430_01_G08	61	64552	L6 CT Cpa6_2	L6 CT	Glutamatergic	#409463	5986
AGAGCCCGTTTGGGAG-12L8TX_190430_01_G08	61	64554	L6 CT Cpa6_2	L6 CT	Glutamatergic	#409463	5986
AGAGCCCTCGCCTTTG-12L8TX_190430_01_G08	61	64558	L6 CT Cpa6_2	L6 CT	Glutamatergic	#409463	5986
AGATCCAAGCGACATG-12L8TX_190430_01_G08	61	64572	L6 CT Cpa6_2	L6 CT	Glutamatergic	#409463	5986
AGATCCACACAGTCGC-12L8TX_190430_01_G08	61	64574	L6 CT Cpa6_2	L6 CT	Glutamatergic	#409463	5986
AGATGAACAGCGGTCT-12L8TX_190430_01_G08	61	64597	L6 CT Cpa6_2	L6 CT	Glutamatergic	#409463	5986
AGATGCTCAGGATTCT-12L8TX_190430_01_G08	61	64603	L6 CT Cpa6_2	L6 CT	Glutamatergic	#409463	5986
AGCATCAAGGTTGGAC-12L8TX_190430_01_G08	61	64608	L6 CT Cpa6_2	L6 CT	Glutamatergic	#409463	5986
AGCCAATCAGGCGAAT-12L8TX_190430_01_G08	61	64617	L6 CT Cpa6_2	L6 CT	Glutamatergic	#409463	5986
AGCCAGCGTACTCGAT-12L8TX_190430_01_G08	61	64629	L6 CT Cpa6_2	L6 CT	Glutamatergic	#409463	5986
AGCGCTGTCACACCGG-12L8TX_190430_01_G08	61	64657	L6 CT Cpa6_2	L6 CT	Glutamatergic	#409463	5986
AGCGCTGTCCGTCCTA-12L8TX_190430_01_G08	61	64660	L6 CT Cpa6_2	L6 CT	Glutamatergic	#409463	5986
AGCTACACATACATCG-12L8TX_190430_01_G08	61	64681	L6 CT Cpa6_2	L6 CT	Glutamatergic	#409463	5986
AGCTTCCAGTGTTGAA-12L8TX_190430_01_G08	61	64695	L6 CT Cpa6_2	L6 CT	Glutamatergic	#409463	5986
AGCTTCCCATCTAGAC-12L8TX_190430_01_G08	61	64697	L6 CT Cpa6_2	L6 CT	Glutamatergic	#409463	5986
AGGAAATCAGGATTCT-12L8TX_190430_01_G08	61	64708	L6 CT Cpa6_2	L6 CT	Glutamatergic	#409463	5986
AGGACTTCAAATGAAC-12L8TX_190430_01_G08	61	64734	L6 CT Cpa6_2	L6 CT	Glutamatergic	#409463	5986
AGGACTTTCACAGTGT-12L8TX_190430_01_G08	61	64739	L6 CT Cpa6_2	L6 CT	Glutamatergic	#409463	5986
AGGAGGTAGATGGTAT-12L8TX_190430_01_G08	61	64741	L6 CT Cpa6_2	L6 CT	Glutamatergic	#409463	5986
AGGAGGTTCTATCGCC-12L8TX_190430_01_G08	61	64748	L6 CT Cpa6_2	L6 CT	Glutamatergic	#409463	5986
AGGCCACTCTTCGGTC-12L8TX_190430_01_G08	61	64777	L6 CT Cpa6_2	L6 CT	Glutamatergic	#409463	5986
AGGGAGTCAGCTCTGG-12L8TX_190430_01_G08	61	64788	L6 CT Cpa6_2	L6 CT	Glutamatergic	#409463	5986
AGGGCTCGTAGGAAAG-12L8TX_190430_01_G08	61	64805	L6 CT Cpa6_2	L6 CT	Glutamatergic	#409463	5986
AGGGTGATCTCCGTGT-12L8TX_190430_01_G08	61	64821	L6 CT Cpa6_2	L6 CT	Glutamatergic	#409463	5986
AGGGTTTGTAACACGG-12L8TX_190430_01_G08	61	64824	L6 CT Cpa6_2	L6 CT	Glutamatergic	#409463	5986
AGGGTTTTCGCGTAGC-12L8TX_190430_01_G08	61	64826	L6 CT Cpa6_2	L6 CT	Glutamatergic	#409463	5986
AGGTAGGTCCCAGTGG-12L8TX_190430_01_G08	61	64834	L6 CT Cpa6_2	L6 CT	Glutamatergic	#409463	5986
AGGTCATAGAGTGTTA-12L8TX_190430_01_G08	61	64836	L6 CT Cpa6_2	L6 CT	Glutamatergic	#409463	5986
AGGTGTTCAACCAGAG-12L8TX_190430_01_G08	61	64851	L6 CT Cpa6_2	L6 CT	Glutamatergic	#409463	5986
AGGTTACAGATCACTC-12L8TX_190430_01_G08	61	64860	L6 CT Cpa6_2	L6 CT	Glutamatergic	#409463	5986
AGTACCACATCACGGC-12L8TX_190430_01_G08	61	64885	L6 CT Cpa6_2	L6 CT	Glutamatergic	#409463	5986
AGTACTGAGGCTGAAC-12L8TX_190430_01_G08	61	64893	L6 CT Cpa6_2	L6 CT	Glutamatergic	#409463	5986
AGTACTGGTCCTCAGG-12L8TX_190430_01_G08	61	64894	L6 CT Cpa6_2	L6 CT	Glutamatergic	#409463	5986
AGTAGTCGTCAACCTA-12L8TX_190430_01_G08	61	64910	L6 CT Cpa6_2	L6 CT	Glutamatergic	#409463	5986
AGTCAACAGATCGCCC-12L8TX_190430_01_G08	61	64912	L6 CT Cpa6_2	L6 CT	Glutamatergic	#409463	5986
AGTCAACAGGCTTAAA-12L8TX_190430_01_G08	61	64914	L6 CT Cpa6_2	L6 CT	Glutamatergic	#409463	5986
AGTCATGAGATGCTGG-12L8TX_190430_01_G08	61	64937	L6 CT Cpa6_2	L6 CT	Glutamatergic	#409463	5986
AGTCATGCAAGATCCT-12L8TX_190430_01_G08	61	64938	L6 CT Cpa6_2	L6 CT	Glutamatergic	#409463	5986
AGTCTCCAGGTTCCGC-12L8TX_190430_01_G08	61	64946	L6 CT Cpa6_2	L6 CT	Glutamatergic	#409463	5986
AGTCTCCGTGTGTGTT-12L8TX_190430_01_G08	61	64950	L6 CT Cpa6_2	L6 CT	Glutamatergic	#409463	5986
AGTGATCAGGATACCG-12L8TX_190430_01_G08	61	64960	L6 CT Cpa6_2	L6 CT	Glutamatergic	#409463	5986
AGTGTTGTCGATTGAC-12L8TX_190430_01_G08	61	64978	L6 CT Cpa6_2	L6 CT	Glutamatergic	#409463	5986
AGTTAGCAGTCCCAGC-12L8TX_190430_01_G08	61	64982	L6 CT Cpa6_2	L6 CT	Glutamatergic	#409463	5986
AGTTAGCCAAGTAGTA-12L8TX_190430_01_G08	61	64983	L6 CT Cpa6_2	L6 CT	Glutamatergic	#409463	5986
AGTTAGCCACATGAAA-12L8TX_190430_01_G08	61	64984	L6 CT Cpa6_2	L6 CT	Glutamatergic	#409463	5986
AGTTCGACAGTGCGCT-12L8TX_190430_01_G08	61	64999	L6 CT Cpa6_2	L6 CT	Glutamatergic	#409463	5986
AGTTCGACATGGCCCA-12L8TX_190430_01_G08	61	65002	L6 CT Cpa6_2	L6 CT	Glutamatergic	#409463	5986
ATACCGACATCCTAAG-12L8TX_190430_01_G08	61	65013	L6 CT Cpa6_2	L6 CT	Glutamatergic	#409463	5986
ATACCTTTCCATTTGT-12L8TX_190430_01_G08	61	65025	L6 CT Cpa6_2	L6 CT	Glutamatergic	#409463	5986
ATACTTCCAACAGTGG-12L8TX_190430_01_G08	61	65031	L6 CT Cpa6_2	L6 CT	Glutamatergic	#409463	5986
ATAGAGAAGTCCCGGT-12L8TX_190430_01_G08	61	65038	L6 CT Cpa6_2	L6 CT	Glutamatergic	#409463	5986
ATAGAGACAGGTTCGC-12L8TX_190430_01_G08	61	65040	L6 CT Cpa6_2	L6 CT	Glutamatergic	#409463	5986
ATAGGCTCAATAACCC-12L8TX_190430_01_G08	61	65045	L6 CT Cpa6_2	L6 CT	Glutamatergic	#409463	5986
ATAGGCTGTTAGTTCG-12L8TX_190430_01_G08	61	65048	L6 CT Cpa6_2	L6 CT	Glutamatergic	#409463	5986
ATAGGCTTCATCCTGC-12L8TX_190430_01_G08	61	65049	L6 CT Cpa6_2	L6 CT	Glutamatergic	#409463	5986
ATATCCTAGAAGCGGG-12L8TX_190430_01_G08	61	65050	L6 CT Cpa6_2	L6 CT	Glutamatergic	#409463	5986
ATATCCTCAGGTATGG-12L8TX_190430_01_G08	61	65053	L6 CT Cpa6_2	L6 CT	Glutamatergic	#409463	5986
ATATCCTGTTTGAACC-12L8TX_190430_01_G08	61	65057	L6 CT Cpa6_2	L6 CT	Glutamatergic	#409463	5986
ATCACAGGTTTGGGAG-12L8TX_190430_01_G08	61	65066	L6 CT Cpa6_2	L6 CT	Glutamatergic	#409463	5986
ATCACAGTCTATACGG-12L8TX_190430_01_G08	61	65068	L6 CT Cpa6_2	L6 CT	Glutamatergic	#409463	5986
ATCACGAGTTAAAGTG-12L8TX_190430_01_G08	61	65077	L6 CT Cpa6_2	L6 CT	Glutamatergic	#409463	5986
ATCAGGTCACCATAAC-12L8TX_190430_01_G08	61	65094	L6 CT Cpa6_2	L6 CT	Glutamatergic	#409463	5986
ATCATTCAGTGCTCGC-12L8TX_190430_01_G08	61	65100	L6 CT Cpa6_2	L6 CT	Glutamatergic	#409463	5986
ATCATTCCATTCTGTT-12L8TX_190430_01_G08	61	65105	L6 CT Cpa6_2	L6 CT	Glutamatergic	#409463	5986
ATCATTCGTCTCGACG-12L8TX_190430_01_G08	61	65106	L6 CT Cpa6_2	L6 CT	Glutamatergic	#409463	5986
ATCCATTGTGCCCAGT-12L8TX_190430_01_G08	61	65125	L6 CT Cpa6_2	L6 CT	Glutamatergic	#409463	5986
ATCGCCTAGGCCCGTT-12L8TX_190430_01_G08	61	65152	L6 CT Cpa6_2	L6 CT	Glutamatergic	#409463	5986
ATCGCCTCATCCGTGG-12L8TX_190430_01_G08	61	65154	L6 CT Cpa6_2	L6 CT	Glutamatergic	#409463	5986
ATCGGATAGATGCCGA-12L8TX_190430_01_G08	61	65158	L6 CT Cpa6_2	L6 CT	Glutamatergic	#409463	5986
ATCGTAGAGCATTTCG-12L8TX_190430_01_G08	61	65173	L6 CT Cpa6_2	L6 CT	Glutamatergic	#409463	5986
ATCGTAGAGTAATACG-12L8TX_190430_01_G08	61	65176	L6 CT Cpa6_2	L6 CT	Glutamatergic	#409463	5986
ATCGTCCTCTACTATC-12L8TX_190430_01_G08	61	65193	L6 CT Cpa6_2	L6 CT	Glutamatergic	#409463	5986
ATGAAAGTCACAACCA-12L8TX_190430_01_G08	61	65221	L6 CT Cpa6_2	L6 CT	Glutamatergic	#409463	5986
ATGACCAGTCTTGAAC-12L8TX_190430_01_G08	61	65229	L6 CT Cpa6_2	L6 CT	Glutamatergic	#409463	5986
ATGAGGGTCGGACTGC-12L8TX_190430_01_G08	61	65238	L6 CT Cpa6_2	L6 CT	Glutamatergic	#409463	5986
ATGAGTCGTGATCGTT-12L8TX_190430_01_G08	61	65244	L6 CT Cpa6_2	L6 CT	Glutamatergic	#409463	5986
ATGAGTCGTTGCGGAA-12L8TX_190430_01_G08	61	65245	L6 CT Cpa6_2	L6 CT	Glutamatergic	#409463	5986
ATGCATGAGTGAGCCA-12L8TX_190430_01_G08	61	65256	L6 CT Cpa6_2	L6 CT	Glutamatergic	#409463	5986
ATGCCTCGTGCTCTCT-12L8TX_190430_01_G08	61	65270	L6 CT Cpa6_2	L6 CT	Glutamatergic	#409463	5986
ATGCGATCACAGACGA-12L8TX_190430_01_G08	61	65275	L6 CT Cpa6_2	L6 CT	Glutamatergic	#409463	5986
ATGCGATTCGCCACTT-12L8TX_190430_01_G08	61	65278	L6 CT Cpa6_2	L6 CT	Glutamatergic	#409463	5986
ATGGATCTCGATACTG-12L8TX_190430_01_G08	61	65296	L6 CT Cpa6_2	L6 CT	Glutamatergic	#409463	5986
ATGGATCTCTTCGTGC-12L8TX_190430_01_G08	61	65299	L6 CT Cpa6_2	L6 CT	Glutamatergic	#409463	5986
ATGGTTGCAAATGGCG-12L8TX_190430_01_G08	61	65312	L6 CT Cpa6_2	L6 CT	Glutamatergic	#409463	5986
ATGTCCCGTTAGTCGT-12L8TX_190430_01_G08	61	65321	L6 CT Cpa6_2	L6 CT	Glutamatergic	#409463	5986
ATGTCTTGTTTATGCG-12L8TX_190430_01_G08	61	65328	L6 CT Cpa6_2	L6 CT	Glutamatergic	#409463	5986
ATTCACTAGGTACCTT-12L8TX_190430_01_G08	61	65356	L6 CT Cpa6_2	L6 CT	Glutamatergic	#409463	5986
ATTCACTCAAACAGGC-12L8TX_190430_01_G08	61	65358	L6 CT Cpa6_2	L6 CT	Glutamatergic	#409463	5986
ATTCACTCACTTACAG-12L8TX_190430_01_G08	61	65363	L6 CT Cpa6_2	L6 CT	Glutamatergic	#409463	5986
ATTCAGGGTTGGTACT-12L8TX_190430_01_G08	61	65377	L6 CT Cpa6_2	L6 CT	Glutamatergic	#409463	5986
ATTCATCCACTCCGGA-12L8TX_190430_01_G08	61	65379	L6 CT Cpa6_2	L6 CT	Glutamatergic	#409463	5986
ATTCATCTCGAACGCC-12L8TX_190430_01_G08	61	65383	L6 CT Cpa6_2	L6 CT	Glutamatergic	#409463	5986
ATTCCCGTCCATAGGT-12L8TX_190430_01_G08	61	65395	L6 CT Cpa6_2	L6 CT	Glutamatergic	#409463	5986
ATTTACCCATCTAACG-12L8TX_190430_01_G08	61	65444	L6 CT Cpa6_2	L6 CT	Glutamatergic	#409463	5986
ATTTACCTCGGCTGGT-12L8TX_190430_01_G08	61	65450	L6 CT Cpa6_2	L6 CT	Glutamatergic	#409463	5986
ATTTCACTCTGTTGGA-12L8TX_190430_01_G08	61	65454	L6 CT Cpa6_2	L6 CT	Glutamatergic	#409463	5986
ATTTCTGAGGACGCTA-12L8TX_190430_01_G08	61	65455	L6 CT Cpa6_2	L6 CT	Glutamatergic	#409463	5986
ATTTCTGAGTCACTCA-12L8TX_190430_01_G08	61	65456	L6 CT Cpa6_2	L6 CT	Glutamatergic	#409463	5986
CAAAGAAAGTGGCAGT-12L8TX_190430_01_G08	61	65461	L6 CT Cpa6_2	L6 CT	Glutamatergic	#409463	5986
CAAAGAAGTATCGAAA-12L8TX_190430_01_G08	61	65466	L6 CT Cpa6_2	L6 CT	Glutamatergic	#409463	5986
CAACAACCACGGCCAT-12L8TX_190430_01_G08	61	65472	L6 CT Cpa6_2	L6 CT	Glutamatergic	#409463	5986
CAACCAATCGCGTCGA-12L8TX_190430_01_G08	61	65484	L6 CT Cpa6_2	L6 CT	Glutamatergic	#409463	5986
CAACGATCAGTTGTTG-12L8TX_190430_01_G08	61	65494	L6 CT Cpa6_2	L6 CT	Glutamatergic	#409463	5986
CAAGACTTCAGAGTGG-12L8TX_190430_01_G08	61	65511	L6 CT Cpa6_2	L6 CT	Glutamatergic	#409463	5986
CAAGACTTCCATCTAT-12L8TX_190430_01_G08	61	65512	L6 CT Cpa6_2	L6 CT	Glutamatergic	#409463	5986
CAAGACTTCCGACGGT-12L8TX_190430_01_G08	61	65513	L6 CT Cpa6_2	L6 CT	Glutamatergic	#409463	5986
CAAGAGGCAACCGCTG-12L8TX_190430_01_G08	61	65518	L6 CT Cpa6_2	L6 CT	Glutamatergic	#409463	5986
CAAGCTAAGATACAGT-12L8TX_190430_01_G08	61	65522	L6 CT Cpa6_2	L6 CT	Glutamatergic	#409463	5986
CAAGGGAGTAGTGCGA-12L8TX_190430_01_G08	61	65535	L6 CT Cpa6_2	L6 CT	Glutamatergic	#409463	5986
CAATCGAGTGCATGAG-12L8TX_190430_01_G08	61	65554	L6 CT Cpa6_2	L6 CT	Glutamatergic	#409463	5986
CAATTTCGTCAACCTA-12L8TX_190430_01_G08	61	65565	L6 CT Cpa6_2	L6 CT	Glutamatergic	#409463	5986
CAATTTCTCGAATGCT-12L8TX_190430_01_G08	61	65566	L6 CT Cpa6_2	L6 CT	Glutamatergic	#409463	5986
CAATTTCTCGTGTTCC-12L8TX_190430_01_G08	61	65567	L6 CT Cpa6_2	L6 CT	Glutamatergic	#409463	5986
CAATTTCTCTCGCTTG-12L8TX_190430_01_G08	61	65568	L6 CT Cpa6_2	L6 CT	Glutamatergic	#409463	5986
CACAGATAGGGACACT-12L8TX_190430_01_G08	61	65585	L6 CT Cpa6_2	L6 CT	Glutamatergic	#409463	5986
CACAGATAGGGACTGT-12L8TX_190430_01_G08	61	65586	L6 CT Cpa6_2	L6 CT	Glutamatergic	#409463	5986
CACAGATCAGAACTAA-12L8TX_190430_01_G08	61	65589	L6 CT Cpa6_2	L6 CT	Glutamatergic	#409463	5986
CACATGAAGTATGGAT-12L8TX_190430_01_G08	61	65606	L6 CT Cpa6_2	L6 CT	Glutamatergic	#409463	5986
CACATGAGTCACAATC-12L8TX_190430_01_G08	61	65610	L6 CT Cpa6_2	L6 CT	Glutamatergic	#409463	5986
CACATGATCAACGCTA-12L8TX_190430_01_G08	61	65611	L6 CT Cpa6_2	L6 CT	Glutamatergic	#409463	5986
CACCAAAGTAACACCT-12L8TX_190430_01_G08	61	65614	L6 CT Cpa6_2	L6 CT	Glutamatergic	#409463	5986
CACCGTTCAATAACCC-12L8TX_190430_01_G08	61	65620	L6 CT Cpa6_2	L6 CT	Glutamatergic	#409463	5986
CACGAATTCGTAGCTA-12L8TX_190430_01_G08	61	65634	L6 CT Cpa6_2	L6 CT	Glutamatergic	#409463	5986
CACGTTCGTCTGTTAG-12L8TX_190430_01_G08	61	65653	L6 CT Cpa6_2	L6 CT	Glutamatergic	#409463	5986
CACTAAGCACACGGAA-12L8TX_190430_01_G08	61	65657	L6 CT Cpa6_2	L6 CT	Glutamatergic	#409463	5986
CACTAAGCAGCTTCGG-12L8TX_190430_01_G08	61	65659	L6 CT Cpa6_2	L6 CT	Glutamatergic	#409463	5986
CACTGAATCCGAGATT-12L8TX_190430_01_G08	61	65669	L6 CT Cpa6_2	L6 CT	Glutamatergic	#409463	5986
CACTGAATCCTGGCTT-12L8TX_190430_01_G08	61	65670	L6 CT Cpa6_2	L6 CT	Glutamatergic	#409463	5986
CACTGGGAGACCAAGC-12L8TX_190430_01_G08	61	65673	L6 CT Cpa6_2	L6 CT	Glutamatergic	#409463	5986
CACTGGGGTAGAATAC-12L8TX_190430_01_G08	61	65678	L6 CT Cpa6_2	L6 CT	Glutamatergic	#409463	5986
CACTTCGGTAAGACCG-12L8TX_190430_01_G08	61	65683	L6 CT Cpa6_2	L6 CT	Glutamatergic	#409463	5986
CAGATTGCACGGTGTC-12L8TX_190430_01_G08	61	65710	L6 CT Cpa6_2	L6 CT	Glutamatergic	#409463	5986
CAGATTGCACTTTATC-12L8TX_190430_01_G08	61	65712	L6 CT Cpa6_2	L6 CT	Glutamatergic	#409463	5986
CAGCAATAGAGTATAC-12L8TX_190430_01_G08	61	65716	L6 CT Cpa6_2	L6 CT	Glutamatergic	#409463	5986
CAGCACGAGTATGGAT-12L8TX_190430_01_G08	61	65726	L6 CT Cpa6_2	L6 CT	Glutamatergic	#409463	5986
CAGCAGCCATGCGGTC-12L8TX_190430_01_G08	61	65731	L6 CT Cpa6_2	L6 CT	Glutamatergic	#409463	5986
CAGGTATCACTATGTG-12L8TX_190430_01_G08	61	65777	L6 CT Cpa6_2	L6 CT	Glutamatergic	#409463	5986
CAGTTAGGTGGAGAAA-12L8TX_190430_01_G08	61	65796	L6 CT Cpa6_2	L6 CT	Glutamatergic	#409463	5986
CAGTTAGTCTTGTTAC-12L8TX_190430_01_G08	61	65801	L6 CT Cpa6_2	L6 CT	Glutamatergic	#409463	5986
CAGTTCCGTTTGCCGG-12L8TX_190430_01_G08	61	65804	L6 CT Cpa6_2	L6 CT	Glutamatergic	#409463	5986
CATACCCCACAGACGA-12L8TX_190430_01_G08	61	65831	L6 CT Cpa6_2	L6 CT	Glutamatergic	#409463	5986
CATACTTCAGCGTTGC-12L8TX_190430_01_G08	61	65844	L6 CT Cpa6_2	L6 CT	Glutamatergic	#409463	5986
CATACTTTCCATATGG-12L8TX_190430_01_G08	61	65847	L6 CT Cpa6_2	L6 CT	Glutamatergic	#409463	5986
CATAGACCAGGTACGA-12L8TX_190430_01_G08	61	65854	L6 CT Cpa6_2	L6 CT	Glutamatergic	#409463	5986
CATCAAGCATGAATAG-12L8TX_190430_01_G08	61	65858	L6 CT Cpa6_2	L6 CT	Glutamatergic	#409463	5986
CATCCACTCACACCCT-12L8TX_190430_01_G08	61	65866	L6 CT Cpa6_2	L6 CT	Glutamatergic	#409463	5986
CATCGCTGTACGATCT-12L8TX_190430_01_G08	61	65888	L6 CT Cpa6_2	L6 CT	Glutamatergic	#409463	5986
CATCGGGTCGTCTACC-12L8TX_190430_01_G08	61	65901	L6 CT Cpa6_2	L6 CT	Glutamatergic	#409463	5986
CATCGTCCAATTGGTC-12L8TX_190430_01_G08	61	65906	L6 CT Cpa6_2	L6 CT	Glutamatergic	#409463	5986
CATGCGGTCAGACCTA-12L8TX_190430_01_G08	61	65944	L6 CT Cpa6_2	L6 CT	Glutamatergic	#409463	5986
CATGCTCGTCACAATC-12L8TX_190430_01_G08	61	65952	L6 CT Cpa6_2	L6 CT	Glutamatergic	#409463	5986
CATGCTCGTTATCCAG-12L8TX_190430_01_G08	61	65953	L6 CT Cpa6_2	L6 CT	Glutamatergic	#409463	5986
CATGGATAGACATACA-12L8TX_190430_01_G08	61	65956	L6 CT Cpa6_2	L6 CT	Glutamatergic	#409463	5986
CATGGATAGGTTAAAC-12L8TX_190430_01_G08	61	65957	L6 CT Cpa6_2	L6 CT	Glutamatergic	#409463	5986
CATGGATCATGATAGA-12L8TX_190430_01_G08	61	65958	L6 CT Cpa6_2	L6 CT	Glutamatergic	#409463	5986
CATGGATGTAGGTCAG-12L8TX_190430_01_G08	61	65961	L6 CT Cpa6_2	L6 CT	Glutamatergic	#409463	5986
CATGGATGTAGTCCTA-12L8TX_190430_01_G08	61	65962	L6 CT Cpa6_2	L6 CT	Glutamatergic	#409463	5986
CATTCATAGACATACA-12L8TX_190430_01_G08	61	65969	L6 CT Cpa6_2	L6 CT	Glutamatergic	#409463	5986
CATTCTAGTCTGTGTA-12L8TX_190430_01_G08	61	65991	L6 CT Cpa6_2	L6 CT	Glutamatergic	#409463	5986
CCAATGAGTATCGAGG-12L8TX_190430_01_G08	61	66038	L6 CT Cpa6_2	L6 CT	Glutamatergic	#409463	5986
CCACAAACATTGTACG-12L8TX_190430_01_G08	61	66053	L6 CT Cpa6_2	L6 CT	Glutamatergic	#409463	5986
CCACGAGGTCTACGAT-12L8TX_190430_01_G08	61	66077	L6 CT Cpa6_2	L6 CT	Glutamatergic	#409463	5986
CCACGTTTCCTTATAC-12L8TX_190430_01_G08	61	66083	L6 CT Cpa6_2	L6 CT	Glutamatergic	#409463	5986
CCATCACTCGGCTATA-12L8TX_190430_01_G08	61	66100	L6 CT Cpa6_2	L6 CT	Glutamatergic	#409463	5986
CCCAACTAGCATACTC-12L8TX_190430_01_G08	61	66104	L6 CT Cpa6_2	L6 CT	Glutamatergic	#409463	5986
CCCATTGGTCAGGTAG-12L8TX_190430_01_G08	61	66114	L6 CT Cpa6_2	L6 CT	Glutamatergic	#409463	5986
CCCGGAAAGTAGGATT-12L8TX_190430_01_G08	61	66124	L6 CT Cpa6_2	L6 CT	Glutamatergic	#409463	5986
CCCGGAAGTTGCGGAA-12L8TX_190430_01_G08	61	66134	L6 CT Cpa6_2	L6 CT	Glutamatergic	#409463	5986
CCCTAACAGCTGTGCC-12L8TX_190430_01_G08	61	66139	L6 CT Cpa6_2	L6 CT	Glutamatergic	#409463	5986
CCCTCAAAGGTATCTC-12L8TX_190430_01_G08	61	66148	L6 CT Cpa6_2	L6 CT	Glutamatergic	#409463	5986
CCCTCTCTCTATCCAT-12L8TX_190430_01_G08	61	66165	L6 CT Cpa6_2	L6 CT	Glutamatergic	#409463	5986
CCCTGATGTGATGGCA-12L8TX_190430_01_G08	61	66171	L6 CT Cpa6_2	L6 CT	Glutamatergic	#409463	5986
CCCTTAGAGAAACCAT-12L8TX_190430_01_G08	61	66175	L6 CT Cpa6_2	L6 CT	Glutamatergic	#409463	5986
CCCTTAGTCGAGCTGC-12L8TX_190430_01_G08	61	66183	L6 CT Cpa6_2	L6 CT	Glutamatergic	#409463	5986
CCGATCTGTCTAGATC-12L8TX_190430_01_G08	61	66193	L6 CT Cpa6_2	L6 CT	Glutamatergic	#409463	5986
CCGATGGTCGATAACC-12L8TX_190430_01_G08	61	66203	L6 CT Cpa6_2	L6 CT	Glutamatergic	#409463	5986
CCGCAAGCAAGTACCT-12L8TX_190430_01_G08	61	66207	L6 CT Cpa6_2	L6 CT	Glutamatergic	#409463	5986
CCGCAAGGTTTCGATG-12L8TX_190430_01_G08	61	66211	L6 CT Cpa6_2	L6 CT	Glutamatergic	#409463	5986
CCGGACAAGTGTAGAT-12L8TX_190430_01_G08	61	66216	L6 CT Cpa6_2	L6 CT	Glutamatergic	#409463	5986
CCGGACAGTTTGGGAG-12L8TX_190430_01_G08	61	66219	L6 CT Cpa6_2	L6 CT	Glutamatergic	#409463	5986
CCGGGTACAAGTGTCT-12L8TX_190430_01_G08	61	66226	L6 CT Cpa6_2	L6 CT	Glutamatergic	#409463	5986
CCGGTAGCAAGTGTCT-12L8TX_190430_01_G08	61	66238	L6 CT Cpa6_2	L6 CT	Glutamatergic	#409463	5986
CCGTGAGAGGTGGGTT-12L8TX_190430_01_G08	61	66258	L6 CT Cpa6_2	L6 CT	Glutamatergic	#409463	5986
CCGTGAGCAGTTGTTG-12L8TX_190430_01_G08	61	66261	L6 CT Cpa6_2	L6 CT	Glutamatergic	#409463	5986
CCGTTCAAGGTCGCCT-12L8TX_190430_01_G08	61	66270	L6 CT Cpa6_2	L6 CT	Glutamatergic	#409463	5986
CCTAAGAAGACAACAT-12L8TX_190430_01_G08	61	66281	L6 CT Cpa6_2	L6 CT	Glutamatergic	#409463	5986
CCTAAGAGTCCTGTTC-12L8TX_190430_01_G08	61	66285	L6 CT Cpa6_2	L6 CT	Glutamatergic	#409463	5986
CCTAAGATCCAAGCCG-12L8TX_190430_01_G08	61	66288	L6 CT Cpa6_2	L6 CT	Glutamatergic	#409463	5986
CCTCAGTAGATGTTAG-12L8TX_190430_01_G08	61	66307	L6 CT Cpa6_2	L6 CT	Glutamatergic	#409463	5986
CCTCCAAAGCTTTCCC-12L8TX_190430_01_G08	61	66323	L6 CT Cpa6_2	L6 CT	Glutamatergic	#409463	5986
CCTTGTGCATTCCTCG-12L8TX_190430_01_G08	61	66370	L6 CT Cpa6_2	L6 CT	Glutamatergic	#409463	5986
CGAAGGACATGTTCGA-12L8TX_190430_01_G08	61	66387	L6 CT Cpa6_2	L6 CT	Glutamatergic	#409463	5986
CGAAGTTAGTCACTAC-12L8TX_190430_01_G08	61	66392	L6 CT Cpa6_2	L6 CT	Glutamatergic	#409463	5986
CGAATTGAGTTAGTAG-12L8TX_190430_01_G08	61	66399	L6 CT Cpa6_2	L6 CT	Glutamatergic	#409463	5986
CGAGAAGGTGCGTCGT-12L8TX_190430_01_G08	61	66418	L6 CT Cpa6_2	L6 CT	Glutamatergic	#409463	5986
CGAGAAGTCTTTCCAA-12L8TX_190430_01_G08	61	66420	L6 CT Cpa6_2	L6 CT	Glutamatergic	#409463	5986
CGAGGCTCACATGAAA-12L8TX_190430_01_G08	61	66433	L6 CT Cpa6_2	L6 CT	Glutamatergic	#409463	5986
CGAGGCTTCAAGCCGC-12L8TX_190430_01_G08	61	66434	L6 CT Cpa6_2	L6 CT	Glutamatergic	#409463	5986
CGAGTTACAACGGGTA-12L8TX_190430_01_G08	61	66446	L6 CT Cpa6_2	L6 CT	Glutamatergic	#409463	5986
CGAGTTACATGGGTTT-12L8TX_190430_01_G08	61	66448	L6 CT Cpa6_2	L6 CT	Glutamatergic	#409463	5986
CGAGTTAGTCATCACA-12L8TX_190430_01_G08	61	66449	L6 CT Cpa6_2	L6 CT	Glutamatergic	#409463	5986
CGATGCGCATCTTAGG-12L8TX_190430_01_G08	61	66467	L6 CT Cpa6_2	L6 CT	Glutamatergic	#409463	5986
CGCGTGATCCGTTTCG-12L8TX_190430_01_G08	61	66525	L6 CT Cpa6_2	L6 CT	Glutamatergic	#409463	5986
CGGAATTCAAAGCACG-12L8TX_190430_01_G08	61	66532	L6 CT Cpa6_2	L6 CT	Glutamatergic	#409463	5986
CGGAATTCACCTGCAG-12L8TX_190430_01_G08	61	66534	L6 CT Cpa6_2	L6 CT	Glutamatergic	#409463	5986
CGGAGAACAGCGACAA-12L8TX_190430_01_G08	61	66553	L6 CT Cpa6_2	L6 CT	Glutamatergic	#409463	5986
CGGCAGTAGTCACGCC-12L8TX_190430_01_G08	61	66561	L6 CT Cpa6_2	L6 CT	Glutamatergic	#409463	5986
CGGCAGTGTTCCACAA-12L8TX_190430_01_G08	61	66565	L6 CT Cpa6_2	L6 CT	Glutamatergic	#409463	5986
CGGGACTAGGGAGAAT-12L8TX_190430_01_G08	61	66567	L6 CT Cpa6_2	L6 CT	Glutamatergic	#409463	5986
CGGGCATCAATAGGGC-12L8TX_190430_01_G08	61	66574	L6 CT Cpa6_2	L6 CT	Glutamatergic	#409463	5986
CGGTCAGTCTGGGAGA-12L8TX_190430_01_G08	61	66596	L6 CT Cpa6_2	L6 CT	Glutamatergic	#409463	5986
CGTAAGTTCCGCGGAT-12L8TX_190430_01_G08	61	66603	L6 CT Cpa6_2	L6 CT	Glutamatergic	#409463	5986
CGTAAGTTCCTCAGGG-12L8TX_190430_01_G08	61	66604	L6 CT Cpa6_2	L6 CT	Glutamatergic	#409463	5986
CGTAATGCACATTACG-12L8TX_190430_01_G08	61	66607	L6 CT Cpa6_2	L6 CT	Glutamatergic	#409463	5986
CGTCCATCACAAAGCG-12L8TX_190430_01_G08	61	66631	L6 CT Cpa6_2	L6 CT	Glutamatergic	#409463	5986
CGTGTCTTCAGGAAAT-12L8TX_190430_01_G08	61	66679	L6 CT Cpa6_2	L6 CT	Glutamatergic	#409463	5986
CGTGTCTTCCCACAGG-12L8TX_190430_01_G08	61	66680	L6 CT Cpa6_2	L6 CT	Glutamatergic	#409463	5986
CGTTCTGAGGTCATTC-12L8TX_190430_01_G08	61	66695	L6 CT Cpa6_2	L6 CT	Glutamatergic	#409463	5986
CGTTCTGCACCAGCTG-12L8TX_190430_01_G08	61	66696	L6 CT Cpa6_2	L6 CT	Glutamatergic	#409463	5986
CTAACCCCAATGCAGG-12L8TX_190430_01_G08	61	66714	L6 CT Cpa6_2	L6 CT	Glutamatergic	#409463	5986
CTAACCCCAGTTGTCA-12L8TX_190430_01_G08	61	66716	L6 CT Cpa6_2	L6 CT	Glutamatergic	#409463	5986
CTAAGTGAGGCGATAC-12L8TX_190430_01_G08	61	66727	L6 CT Cpa6_2	L6 CT	Glutamatergic	#409463	5986
CTACATTAGCACTCTA-12L8TX_190430_01_G08	61	66740	L6 CT Cpa6_2	L6 CT	Glutamatergic	#409463	5986
CTACATTCAGACCAGA-12L8TX_190430_01_G08	61	66741	L6 CT Cpa6_2	L6 CT	Glutamatergic	#409463	5986
CTACATTGTTGTAGCT-12L8TX_190430_01_G08	61	66745	L6 CT Cpa6_2	L6 CT	Glutamatergic	#409463	5986
CTACCCATCACTGTCC-12L8TX_190430_01_G08	61	66753	L6 CT Cpa6_2	L6 CT	Glutamatergic	#409463	5986
CTACGGGCATGAATCC-12L8TX_190430_01_G08	61	66767	L6 CT Cpa6_2	L6 CT	Glutamatergic	#409463	5986
CTACTATAGGTCTTTG-12L8TX_190430_01_G08	61	66777	L6 CT Cpa6_2	L6 CT	Glutamatergic	#409463	5986
CTATAGGAGTTTAGGA-12L8TX_190430_01_G08	61	66804	L6 CT Cpa6_2	L6 CT	Glutamatergic	#409463	5986
CTATCCGCATCCAATG-12L8TX_190430_01_G08	61	66811	L6 CT Cpa6_2	L6 CT	Glutamatergic	#409463	5986
CTATCCGCATTCCTAT-12L8TX_190430_01_G08	61	66812	L6 CT Cpa6_2	L6 CT	Glutamatergic	#409463	5986
CTATCTACAGTTCTAG-12L8TX_190430_01_G08	61	66822	L6 CT Cpa6_2	L6 CT	Glutamatergic	#409463	5986
CTATCTAGTAGGCAAC-12L8TX_190430_01_G08	61	66823	L6 CT Cpa6_2	L6 CT	Glutamatergic	#409463	5986
CTATCTATCTCATAGG-12L8TX_190430_01_G08	61	66829	L6 CT Cpa6_2	L6 CT	Glutamatergic	#409463	5986
CTCAACCGTTTCAGAC-12L8TX_190430_01_G08	61	66840	L6 CT Cpa6_2	L6 CT	Glutamatergic	#409463	5986
CTCAAGATCTTTCCGG-12L8TX_190430_01_G08	61	66845	L6 CT Cpa6_2	L6 CT	Glutamatergic	#409463	5986
CTCAATTCAGCTACCG-12L8TX_190430_01_G08	61	66848	L6 CT Cpa6_2	L6 CT	Glutamatergic	#409463	5986
CTCAATTTCCTTTAGT-12L8TX_190430_01_G08	61	66854	L6 CT Cpa6_2	L6 CT	Glutamatergic	#409463	5986
CTCAGGGAGGTTTACC-12L8TX_190430_01_G08	61	66877	L6 CT Cpa6_2	L6 CT	Glutamatergic	#409463	5986
CTCAGTCCATCGGATT-12L8TX_190430_01_G08	61	66890	L6 CT Cpa6_2	L6 CT	Glutamatergic	#409463	5986
CTCATCGCAATTGCTG-12L8TX_190430_01_G08	61	66895	L6 CT Cpa6_2	L6 CT	Glutamatergic	#409463	5986
CTCATGCTCATTGTTC-12L8TX_190430_01_G08	61	66907	L6 CT Cpa6_2	L6 CT	Glutamatergic	#409463	5986
CTCATTACAACTGAAA-12L8TX_190430_01_G08	61	66911	L6 CT Cpa6_2	L6 CT	Glutamatergic	#409463	5986
CTCCAACGTCACCCTT-12L8TX_190430_01_G08	61	66922	L6 CT Cpa6_2	L6 CT	Glutamatergic	#409463	5986
CTCCAACGTGAGTAAT-12L8TX_190430_01_G08	61	66923	L6 CT Cpa6_2	L6 CT	Glutamatergic	#409463	5986
CTCCCTCAGATGACCG-12L8TX_190430_01_G08	61	66949	L6 CT Cpa6_2	L6 CT	Glutamatergic	#409463	5986
CTCCGATAGCTTCTAG-12L8TX_190430_01_G08	61	66953	L6 CT Cpa6_2	L6 CT	Glutamatergic	#409463	5986
CTCCGATGTCGCAGTC-12L8TX_190430_01_G08	61	66959	L6 CT Cpa6_2	L6 CT	Glutamatergic	#409463	5986
CTCCTCCCAATTGAGA-12L8TX_190430_01_G08	61	66965	L6 CT Cpa6_2	L6 CT	Glutamatergic	#409463	5986
CTCTCGACACACAGCC-12L8TX_190430_01_G08	61	66988	L6 CT Cpa6_2	L6 CT	Glutamatergic	#409463	5986
CTCTGGTTCGTTGTAG-12L8TX_190430_01_G08	61	67000	L6 CT Cpa6_2	L6 CT	Glutamatergic	#409463	5986
CTGAATGCAGCGTAGA-12L8TX_190430_01_G08	61	67002	L6 CT Cpa6_2	L6 CT	Glutamatergic	#409463	5986
CTGAATGGTGGTATGG-12L8TX_190430_01_G08	61	67006	L6 CT Cpa6_2	L6 CT	Glutamatergic	#409463	5986
CTGAGCGGTTGCGAAG-12L8TX_190430_01_G08	61	67012	L6 CT Cpa6_2	L6 CT	Glutamatergic	#409463	5986
CTGATCCTCAAGGCTT-12L8TX_190430_01_G08	61	67023	L6 CT Cpa6_2	L6 CT	Glutamatergic	#409463	5986
CTGCCATGTGTGTGTT-12L8TX_190430_01_G08	61	67046	L6 CT Cpa6_2	L6 CT	Glutamatergic	#409463	5986
CTGCCATGTTTGAACC-12L8TX_190430_01_G08	61	67047	L6 CT Cpa6_2	L6 CT	Glutamatergic	#409463	5986
CTGCCTAAGTCCCGAC-12L8TX_190430_01_G08	61	67055	L6 CT Cpa6_2	L6 CT	Glutamatergic	#409463	5986
CTGCCTACAGCTCATA-12L8TX_190430_01_G08	61	67061	L6 CT Cpa6_2	L6 CT	Glutamatergic	#409463	5986
CTGCTCAAGGATACAT-12L8TX_190430_01_G08	61	67076	L6 CT Cpa6_2	L6 CT	Glutamatergic	#409463	5986
CTGCTCAAGTAGCTCT-12L8TX_190430_01_G08	61	67078	L6 CT Cpa6_2	L6 CT	Glutamatergic	#409463	5986
CTGCTCAGTAACGATA-12L8TX_190430_01_G08	61	67080	L6 CT Cpa6_2	L6 CT	Glutamatergic	#409463	5986
CTGGACGCACCCAAGC-12L8TX_190430_01_G08	61	67085	L6 CT Cpa6_2	L6 CT	Glutamatergic	#409463	5986
CTGGTCTAGGAGGGTG-12L8TX_190430_01_G08	61	67101	L6 CT Cpa6_2	L6 CT	Glutamatergic	#409463	5986
CTGGTCTGTGCTCTTC-12L8TX_190430_01_G08	61	67108	L6 CT Cpa6_2	L6 CT	Glutamatergic	#409463	5986
CTGTGAATCGGCGATC-12L8TX_190430_01_G08	61	67143	L6 CT Cpa6_2	L6 CT	Glutamatergic	#409463	5986
CTTCCGACAGCTTTCC-12L8TX_190430_01_G08	61	67178	L6 CT Cpa6_2	L6 CT	Glutamatergic	#409463	5986
CTTCTAAAGGTAGACC-12L8TX_190430_01_G08	61	67193	L6 CT Cpa6_2	L6 CT	Glutamatergic	#409463	5986
CTTGAGACATAACGGG-12L8TX_190430_01_G08	61	67205	L6 CT Cpa6_2	L6 CT	Glutamatergic	#409463	5986
GAAACCTAGGTGATAT-12L8TX_190430_01_G08	61	67234	L6 CT Cpa6_2	L6 CT	Glutamatergic	#409463	5986
GAAACCTTCGACGATT-12L8TX_190430_01_G08	61	67240	L6 CT Cpa6_2	L6 CT	Glutamatergic	#409463	5986
GAAATGAAGAGGATCC-12L8TX_190430_01_G08	61	67242	L6 CT Cpa6_2	L6 CT	Glutamatergic	#409463	5986
GAAATGATCGCGGTAC-12L8TX_190430_01_G08	61	67246	L6 CT Cpa6_2	L6 CT	Glutamatergic	#409463	5986
GAACACTGTTGTTGTG-12L8TX_190430_01_G08	61	67251	L6 CT Cpa6_2	L6 CT	Glutamatergic	#409463	5986
GAAGCGAAGGAGCAAA-12L8TX_190430_01_G08	61	67274	L6 CT Cpa6_2	L6 CT	Glutamatergic	#409463	5986
GAAGCGACACGCGGTT-12L8TX_190430_01_G08	61	67276	L6 CT Cpa6_2	L6 CT	Glutamatergic	#409463	5986
GAAGCGATCTTCCTAA-12L8TX_190430_01_G08	61	67280	L6 CT Cpa6_2	L6 CT	Glutamatergic	#409463	5986
GAAGGGTAGTAAACAC-12L8TX_190430_01_G08	61	67290	L6 CT Cpa6_2	L6 CT	Glutamatergic	#409463	5986
GACACGCTCGCCGAAC-12L8TX_190430_01_G08	61	67321	L6 CT Cpa6_2	L6 CT	Glutamatergic	#409463	5986
GACAGCCAGCTACTGT-12L8TX_190430_01_G08	61	67324	L6 CT Cpa6_2	L6 CT	Glutamatergic	#409463	5986
GACAGCCCAGTGCGCT-12L8TX_190430_01_G08	61	67326	L6 CT Cpa6_2	L6 CT	Glutamatergic	#409463	5986
GACATCACACAATGTC-12L8TX_190430_01_G08	61	67338	L6 CT Cpa6_2	L6 CT	Glutamatergic	#409463	5986
GACATCATCATCGCAA-12L8TX_190430_01_G08	61	67343	L6 CT Cpa6_2	L6 CT	Glutamatergic	#409463	5986
GACCCTTGTCATCTAG-12L8TX_190430_01_G08	61	67353	L6 CT Cpa6_2	L6 CT	Glutamatergic	#409463	5986
GACGCTGCACGATAGG-12L8TX_190430_01_G08	61	67375	L6 CT Cpa6_2	L6 CT	Glutamatergic	#409463	5986
GACGCTGTCTTCTCAA-12L8TX_190430_01_G08	61	67381	L6 CT Cpa6_2	L6 CT	Glutamatergic	#409463	5986
GACTCAACAACCGTAT-12L8TX_190430_01_G08	61	67397	L6 CT Cpa6_2	L6 CT	Glutamatergic	#409463	5986
GACTTCCCAAATGAAC-12L8TX_190430_01_G08	61	67419	L6 CT Cpa6_2	L6 CT	Glutamatergic	#409463	5986
GACTTCCGTCACCCTT-12L8TX_190430_01_G08	61	67421	L6 CT Cpa6_2	L6 CT	Glutamatergic	#409463	5986
GAGAAATCAGAGACTG-12L8TX_190430_01_G08	61	67428	L6 CT Cpa6_2	L6 CT	Glutamatergic	#409463	5986
GAGACTTGTCCCTGTT-12L8TX_190430_01_G08	61	67446	L6 CT Cpa6_2	L6 CT	Glutamatergic	#409463	5986
GAGCCTGCATCGTGCG-12L8TX_190430_01_G08	61	67468	L6 CT Cpa6_2	L6 CT	Glutamatergic	#409463	5986
GAGCTGCCAAGATGTA-12L8TX_190430_01_G08	61	67477	L6 CT Cpa6_2	L6 CT	Glutamatergic	#409463	5986
GAGGCAACATACCGTA-12L8TX_190430_01_G08	61	67486	L6 CT Cpa6_2	L6 CT	Glutamatergic	#409463	5986
GAGGCAAGTAACGGTG-12L8TX_190430_01_G08	61	67487	L6 CT Cpa6_2	L6 CT	Glutamatergic	#409463	5986
GAGGGATTCGGCCAAC-12L8TX_190430_01_G08	61	67502	L6 CT Cpa6_2	L6 CT	Glutamatergic	#409463	5986
GAGGGTAAGAACAAGG-12L8TX_190430_01_G08	61	67504	L6 CT Cpa6_2	L6 CT	Glutamatergic	#409463	5986
GAGTGTTAGATGCGAC-12L8TX_190430_01_G08	61	67526	L6 CT Cpa6_2	L6 CT	Glutamatergic	#409463	5986
GAGTTGTTCGCAACAT-12L8TX_190430_01_G08	61	67549	L6 CT Cpa6_2	L6 CT	Glutamatergic	#409463	5986
GAGTTTGAGGGCTAAC-12L8TX_190430_01_G08	61	67551	L6 CT Cpa6_2	L6 CT	Glutamatergic	#409463	5986
GATAGAATCAACCTCC-12L8TX_190430_01_G08	61	67562	L6 CT Cpa6_2	L6 CT	Glutamatergic	#409463	5986
GATAGAATCCATGCAA-12L8TX_190430_01_G08	61	67566	L6 CT Cpa6_2	L6 CT	Glutamatergic	#409463	5986
GATAGAATCGGTCACG-12L8TX_190430_01_G08	61	67568	L6 CT Cpa6_2	L6 CT	Glutamatergic	#409463	5986
GATAGCTTCCATAAGC-12L8TX_190430_01_G08	61	67581	L6 CT Cpa6_2	L6 CT	Glutamatergic	#409463	5986
GATCATGAGGTGATAT-12L8TX_190430_01_G08	61	67594	L6 CT Cpa6_2	L6 CT	Glutamatergic	#409463	5986
GATCATGGTCGTACTA-12L8TX_190430_01_G08	61	67596	L6 CT Cpa6_2	L6 CT	Glutamatergic	#409463	5986
GATCCCTCACTGATTG-12L8TX_190430_01_G08	61	67606	L6 CT Cpa6_2	L6 CT	Glutamatergic	#409463	5986
GATCGTAAGCGTATGG-12L8TX_190430_01_G08	61	67611	L6 CT Cpa6_2	L6 CT	Glutamatergic	#409463	5986
GATCGTAAGGGTGAAA-12L8TX_190430_01_G08	61	67612	L6 CT Cpa6_2	L6 CT	Glutamatergic	#409463	5986
GATGACTTCGAGTCTA-12L8TX_190430_01_G08	61	67625	L6 CT Cpa6_2	L6 CT	Glutamatergic	#409463	5986
GATGAGGCATGGTGGA-12L8TX_190430_01_G08	61	67628	L6 CT Cpa6_2	L6 CT	Glutamatergic	#409463	5986
GATGCTATCACTTGGA-12L8TX_190430_01_G08	61	67647	L6 CT Cpa6_2	L6 CT	Glutamatergic	#409463	5986
GATGTTGAGGATACAT-12L8TX_190430_01_G08	61	67656	L6 CT Cpa6_2	L6 CT	Glutamatergic	#409463	5986
GATTCGAAGCCGTTAT-12L8TX_190430_01_G08	61	67659	L6 CT Cpa6_2	L6 CT	Glutamatergic	#409463	5986
GCAACCGAGTCCTGCG-12L8TX_190430_01_G08	61	67697	L6 CT Cpa6_2	L6 CT	Glutamatergic	#409463	5986
GCACATAGTAGCTTAC-12L8TX_190430_01_G08	61	67713	L6 CT Cpa6_2	L6 CT	Glutamatergic	#409463	5986
GCACTAACACATCATG-12L8TX_190430_01_G08	61	67733	L6 CT Cpa6_2	L6 CT	Glutamatergic	#409463	5986
GCAGCCAAGGTCACAG-12L8TX_190430_01_G08	61	67741	L6 CT Cpa6_2	L6 CT	Glutamatergic	#409463	5986
GCATCGGGTTTCGACA-12L8TX_190430_01_G08	61	67763	L6 CT Cpa6_2	L6 CT	Glutamatergic	#409463	5986
GCATCGGTCCTGGGAC-12L8TX_190430_01_G08	61	67766	L6 CT Cpa6_2	L6 CT	Glutamatergic	#409463	5986
GCATCTCGTTGAATCC-12L8TX_190430_01_G08	61	67773	L6 CT Cpa6_2	L6 CT	Glutamatergic	#409463	5986
GCATGATGTATAATGG-12L8TX_190430_01_G08	61	67781	L6 CT Cpa6_2	L6 CT	Glutamatergic	#409463	5986
GCATTAGCATCGTTCC-12L8TX_190430_01_G08	61	67786	L6 CT Cpa6_2	L6 CT	Glutamatergic	#409463	5986
GCCAGCAAGGGTTTCT-12L8TX_190430_01_G08	61	67796	L6 CT Cpa6_2	L6 CT	Glutamatergic	#409463	5986
GCCAGGTTCTCGCAGG-12L8TX_190430_01_G08	61	67812	L6 CT Cpa6_2	L6 CT	Glutamatergic	#409463	5986
GCCATGGCACAGCCAC-12L8TX_190430_01_G08	61	67830	L6 CT Cpa6_2	L6 CT	Glutamatergic	#409463	5986
GCCATTCTCGAACCAT-12L8TX_190430_01_G08	61	67840	L6 CT Cpa6_2	L6 CT	Glutamatergic	#409463	5986
GCCCAGAAGTCAGGGT-12L8TX_190430_01_G08	61	67844	L6 CT Cpa6_2	L6 CT	Glutamatergic	#409463	5986
GCCCGAAAGTCAGCGA-12L8TX_190430_01_G08	61	67856	L6 CT Cpa6_2	L6 CT	Glutamatergic	#409463	5986
GCCGTGAGTACCATAC-12L8TX_190430_01_G08	61	67865	L6 CT Cpa6_2	L6 CT	Glutamatergic	#409463	5986
GCGAGAACAATTGAGA-12L8TX_190430_01_G08	61	67874	L6 CT Cpa6_2	L6 CT	Glutamatergic	#409463	5986
GCGATCGAGGTATAGT-12L8TX_190430_01_G08	61	67883	L6 CT Cpa6_2	L6 CT	Glutamatergic	#409463	5986
GCGATCGTCAAGGACG-12L8TX_190430_01_G08	61	67890	L6 CT Cpa6_2	L6 CT	Glutamatergic	#409463	5986
GCGGAAAGTTCCGTTC-12L8TX_190430_01_G08	61	67896	L6 CT Cpa6_2	L6 CT	Glutamatergic	#409463	5986
GCGGATCTCCACGTGG-12L8TX_190430_01_G08	61	67909	L6 CT Cpa6_2	L6 CT	Glutamatergic	#409463	5986
GCTACAACATTGTGCA-12L8TX_190430_01_G08	61	67930	L6 CT Cpa6_2	L6 CT	Glutamatergic	#409463	5986
GCTACCTAGTGCGACA-12L8TX_190430_01_G08	61	67934	L6 CT Cpa6_2	L6 CT	Glutamatergic	#409463	5986
GCTACCTTCCTTATGT-12L8TX_190430_01_G08	61	67942	L6 CT Cpa6_2	L6 CT	Glutamatergic	#409463	5986
GCTACCTTCTGGGCAC-12L8TX_190430_01_G08	61	67944	L6 CT Cpa6_2	L6 CT	Glutamatergic	#409463	5986
GCTGCAGTCGCTCATC-12L8TX_190430_01_G08	61	67962	L6 CT Cpa6_2	L6 CT	Glutamatergic	#409463	5986
GCTGCAGTCTGGCTGG-12L8TX_190430_01_G08	61	67963	L6 CT Cpa6_2	L6 CT	Glutamatergic	#409463	5986
GCTGGGTAGATAGTGT-12L8TX_190430_01_G08	61	67964	L6 CT Cpa6_2	L6 CT	Glutamatergic	#409463	5986
GCTTGGGAGTGCCTCG-12L8TX_190430_01_G08	61	67983	L6 CT Cpa6_2	L6 CT	Glutamatergic	#409463	5986
GCTTGGGGTGTTTGCA-12L8TX_190430_01_G08	61	67987	L6 CT Cpa6_2	L6 CT	Glutamatergic	#409463	5986
GCTTGGGTCTCCAATT-12L8TX_190430_01_G08	61	67989	L6 CT Cpa6_2	L6 CT	Glutamatergic	#409463	5986
GCTTTCGGTGTGCTTA-12L8TX_190430_01_G08	61	67993	L6 CT Cpa6_2	L6 CT	Glutamatergic	#409463	5986
GGAACCCTCAGTGTTG-12L8TX_190430_01_G08	61	68002	L6 CT Cpa6_2	L6 CT	Glutamatergic	#409463	5986
GGAAGTGCAACGATTC-12L8TX_190430_01_G08	61	68005	L6 CT Cpa6_2	L6 CT	Glutamatergic	#409463	5986
GGAATCTAGAAGGTAG-12L8TX_190430_01_G08	61	68011	L6 CT Cpa6_2	L6 CT	Glutamatergic	#409463	5986
GGAATCTTCATGGATC-12L8TX_190430_01_G08	61	68020	L6 CT Cpa6_2	L6 CT	Glutamatergic	#409463	5986
GGAATGGCACGCCACA-12L8TX_190430_01_G08	61	68025	L6 CT Cpa6_2	L6 CT	Glutamatergic	#409463	5986
GGACGTCGTGACAGCA-12L8TX_190430_01_G08	61	68029	L6 CT Cpa6_2	L6 CT	Glutamatergic	#409463	5986
GGACGTCTCGCTAATG-12L8TX_190430_01_G08	61	68032	L6 CT Cpa6_2	L6 CT	Glutamatergic	#409463	5986
GGAGATGAGACCATGG-12L8TX_190430_01_G08	61	68041	L6 CT Cpa6_2	L6 CT	Glutamatergic	#409463	5986
GGAGATGGTATTTCTC-12L8TX_190430_01_G08	61	68049	L6 CT Cpa6_2	L6 CT	Glutamatergic	#409463	5986
GGAGATGTCATACGGT-12L8TX_190430_01_G08	61	68050	L6 CT Cpa6_2	L6 CT	Glutamatergic	#409463	5986
GGAGCAAGTTGCCAAT-12L8TX_190430_01_G08	61	68055	L6 CT Cpa6_2	L6 CT	Glutamatergic	#409463	5986
GGAGGATAGCTCGTGC-12L8TX_190430_01_G08	61	68056	L6 CT Cpa6_2	L6 CT	Glutamatergic	#409463	5986
GGAGGATTCCAATGCA-12L8TX_190430_01_G08	61	68061	L6 CT Cpa6_2	L6 CT	Glutamatergic	#409463	5986
GGATCTAGTATGTGTC-12L8TX_190430_01_G08	61	68077	L6 CT Cpa6_2	L6 CT	Glutamatergic	#409463	5986
GGATGTTAGTTGAATG-12L8TX_190430_01_G08	61	68085	L6 CT Cpa6_2	L6 CT	Glutamatergic	#409463	5986
GGATGTTTCTTTGCTA-12L8TX_190430_01_G08	61	68087	L6 CT Cpa6_2	L6 CT	Glutamatergic	#409463	5986
GGCAGTCTCGGCTTGG-12L8TX_190430_01_G08	61	68104	L6 CT Cpa6_2	L6 CT	Glutamatergic	#409463	5986
GGCTGTGAGTCGCCAC-12L8TX_190430_01_G08	61	68118	L6 CT Cpa6_2	L6 CT	Glutamatergic	#409463	5986
GGCTGTGCACCTTCCA-12L8TX_190430_01_G08	61	68119	L6 CT Cpa6_2	L6 CT	Glutamatergic	#409463	5986
GGCTTGGCAAATGAAC-12L8TX_190430_01_G08	61	68124	L6 CT Cpa6_2	L6 CT	Glutamatergic	#409463	5986
GGCTTGGGTAACAGTA-12L8TX_190430_01_G08	61	68128	L6 CT Cpa6_2	L6 CT	Glutamatergic	#409463	5986
GGCTTTCGTATGTGTC-12L8TX_190430_01_G08	61	68141	L6 CT Cpa6_2	L6 CT	Glutamatergic	#409463	5986
GGGAAGTCATTGTAGC-12L8TX_190430_01_G08	61	68148	L6 CT Cpa6_2	L6 CT	Glutamatergic	#409463	5986
GGGACAAAGAGCCATG-12L8TX_190430_01_G08	61	68154	L6 CT Cpa6_2	L6 CT	Glutamatergic	#409463	5986
GGGACCTTCCTCTCTT-12L8TX_190430_01_G08	61	68170	L6 CT Cpa6_2	L6 CT	Glutamatergic	#409463	5986
GGGACTCGTGCGGCTT-12L8TX_190430_01_G08	61	68178	L6 CT Cpa6_2	L6 CT	Glutamatergic	#409463	5986
GGGAGATTCTGTAACG-12L8TX_190430_01_G08	61	68193	L6 CT Cpa6_2	L6 CT	Glutamatergic	#409463	5986
GGGATGATCTTTGCTA-12L8TX_190430_01_G08	61	68214	L6 CT Cpa6_2	L6 CT	Glutamatergic	#409463	5986
GGGCCATGTTGCGGCT-12L8TX_190430_01_G08	61	68221	L6 CT Cpa6_2	L6 CT	Glutamatergic	#409463	5986
GGGCGTTTCCTTTAGT-12L8TX_190430_01_G08	61	68226	L6 CT Cpa6_2	L6 CT	Glutamatergic	#409463	5986
GGGCTACTCCTTCAGC-12L8TX_190430_01_G08	61	68232	L6 CT Cpa6_2	L6 CT	Glutamatergic	#409463	5986
GGGCTCAGTGCGGTAA-12L8TX_190430_01_G08	61	68236	L6 CT Cpa6_2	L6 CT	Glutamatergic	#409463	5986
GGGTATTAGTCCGCCA-12L8TX_190430_01_G08	61	68245	L6 CT Cpa6_2	L6 CT	Glutamatergic	#409463	5986
GGGTATTCATTGAAGA-12L8TX_190430_01_G08	61	68248	L6 CT Cpa6_2	L6 CT	Glutamatergic	#409463	5986
GGGTCTGGTAGTCTGT-12L8TX_190430_01_G08	61	68269	L6 CT Cpa6_2	L6 CT	Glutamatergic	#409463	5986
GGGTCTGGTAGTGGCA-12L8TX_190430_01_G08	61	68270	L6 CT Cpa6_2	L6 CT	Glutamatergic	#409463	5986
GGGTGAATCCATTTAC-12L8TX_190430_01_G08	61	68275	L6 CT Cpa6_2	L6 CT	Glutamatergic	#409463	5986
GGGTGAATCGAATGCT-12L8TX_190430_01_G08	61	68276	L6 CT Cpa6_2	L6 CT	Glutamatergic	#409463	5986
GGGTTATAGCGCCTTG-12L8TX_190430_01_G08	61	68285	L6 CT Cpa6_2	L6 CT	Glutamatergic	#409463	5986
GGGTTTACATTGTAGC-12L8TX_190430_01_G08	61	68300	L6 CT Cpa6_2	L6 CT	Glutamatergic	#409463	5986
GGGTTTAGTCTTCAAG-12L8TX_190430_01_G08	61	68302	L6 CT Cpa6_2	L6 CT	Glutamatergic	#409463	5986
GGGTTTAGTGCTCTTC-12L8TX_190430_01_G08	61	68303	L6 CT Cpa6_2	L6 CT	Glutamatergic	#409463	5986
GGTAACTAGTGTCATC-12L8TX_190430_01_G08	61	68313	L6 CT Cpa6_2	L6 CT	Glutamatergic	#409463	5986
GGTAATCGTTCATCTT-12L8TX_190430_01_G08	61	68325	L6 CT Cpa6_2	L6 CT	Glutamatergic	#409463	5986
GGTAGAGGTAATGCTC-12L8TX_190430_01_G08	61	68332	L6 CT Cpa6_2	L6 CT	Glutamatergic	#409463	5986
GGTCTGGGTGGCTGCT-12L8TX_190430_01_G08	61	68349	L6 CT Cpa6_2	L6 CT	Glutamatergic	#409463	5986
GGTGGCTGTAAGATAC-12L8TX_190430_01_G08	61	68376	L6 CT Cpa6_2	L6 CT	Glutamatergic	#409463	5986
GGTGGCTGTGATATAG-12L8TX_190430_01_G08	61	68377	L6 CT Cpa6_2	L6 CT	Glutamatergic	#409463	5986
GGTGTCGAGAATAACC-12L8TX_190430_01_G08	61	68380	L6 CT Cpa6_2	L6 CT	Glutamatergic	#409463	5986
GTAACACCAGAACTTC-12L8TX_190430_01_G08	61	68429	L6 CT Cpa6_2	L6 CT	Glutamatergic	#409463	5986
GTAACACGTACGATGG-12L8TX_190430_01_G08	61	68433	L6 CT Cpa6_2	L6 CT	Glutamatergic	#409463	5986
GTAATCGTCATCGCAA-12L8TX_190430_01_G08	61	68452	L6 CT Cpa6_2	L6 CT	Glutamatergic	#409463	5986
GTAATGCTCAAGCCCG-12L8TX_190430_01_G08	61	68460	L6 CT Cpa6_2	L6 CT	Glutamatergic	#409463	5986
GTACAACCAAGTGGTG-12L8TX_190430_01_G08	61	68464	L6 CT Cpa6_2	L6 CT	Glutamatergic	#409463	5986
GTACAACCAATCCAGT-12L8TX_190430_01_G08	61	68465	L6 CT Cpa6_2	L6 CT	Glutamatergic	#409463	5986
GTACAGTTCTGAGCAT-12L8TX_190430_01_G08	61	68478	L6 CT Cpa6_2	L6 CT	Glutamatergic	#409463	5986
GTAGCTACAATACGAA-12L8TX_190430_01_G08	61	68500	L6 CT Cpa6_2	L6 CT	Glutamatergic	#409463	5986
GTAGCTACACAGTGTT-12L8TX_190430_01_G08	61	68501	L6 CT Cpa6_2	L6 CT	Glutamatergic	#409463	5986
GTAGGAGCAAGGATGC-12L8TX_190430_01_G08	61	68508	L6 CT Cpa6_2	L6 CT	Glutamatergic	#409463	5986
GTAGGAGTCCAGCAAT-12L8TX_190430_01_G08	61	68512	L6 CT Cpa6_2	L6 CT	Glutamatergic	#409463	5986
GTAGGAGTCCATTTGT-12L8TX_190430_01_G08	61	68513	L6 CT Cpa6_2	L6 CT	Glutamatergic	#409463	5986
GTAGGAGTCTAACACG-12L8TX_190430_01_G08	61	68515	L6 CT Cpa6_2	L6 CT	Glutamatergic	#409463	5986
GTATTGGCATAAGCAA-12L8TX_190430_01_G08	61	68534	L6 CT Cpa6_2	L6 CT	Glutamatergic	#409463	5986
GTATTGGTCAGAGCAG-12L8TX_190430_01_G08	61	68542	L6 CT Cpa6_2	L6 CT	Glutamatergic	#409463	5986
GTATTTCCAATGGCAG-12L8TX_190430_01_G08	61	68551	L6 CT Cpa6_2	L6 CT	Glutamatergic	#409463	5986
GTATTTCCATCGGAGA-12L8TX_190430_01_G08	61	68552	L6 CT Cpa6_2	L6 CT	Glutamatergic	#409463	5986
GTATTTCGTTCGGTAT-12L8TX_190430_01_G08	61	68555	L6 CT Cpa6_2	L6 CT	Glutamatergic	#409463	5986
GTCAAACTCAGCTCTC-12L8TX_190430_01_G08	61	68563	L6 CT Cpa6_2	L6 CT	Glutamatergic	#409463	5986
GTCAAGTAGAGGTCAC-12L8TX_190430_01_G08	61	68565	L6 CT Cpa6_2	L6 CT	Glutamatergic	#409463	5986
GTCAAGTTCACGAGGA-12L8TX_190430_01_G08	61	68577	L6 CT Cpa6_2	L6 CT	Glutamatergic	#409463	5986
GTCACGGGTATTCTCT-12L8TX_190430_01_G08	61	68587	L6 CT Cpa6_2	L6 CT	Glutamatergic	#409463	5986
GTCATCCTCTCATTTG-12L8TX_190430_01_G08	61	68614	L6 CT Cpa6_2	L6 CT	Glutamatergic	#409463	5986
GTCATTTGTGGCTTGC-12L8TX_190430_01_G08	61	68627	L6 CT Cpa6_2	L6 CT	Glutamatergic	#409463	5986
GTCCACTGTCATACCA-12L8TX_190430_01_G08	61	68630	L6 CT Cpa6_2	L6 CT	Glutamatergic	#409463	5986
GTCCTCAGTGTGGACA-12L8TX_190430_01_G08	61	68648	L6 CT Cpa6_2	L6 CT	Glutamatergic	#409463	5986
GTCGAATAGCCATTCA-12L8TX_190430_01_G08	61	68653	L6 CT Cpa6_2	L6 CT	Glutamatergic	#409463	5986
GTCGCGAGTTTGTTCT-12L8TX_190430_01_G08	61	68665	L6 CT Cpa6_2	L6 CT	Glutamatergic	#409463	5986
GTCGTAAAGCCGATTT-12L8TX_190430_01_G08	61	68669	L6 CT Cpa6_2	L6 CT	Glutamatergic	#409463	5986
GTCGTAAGTCCACAGC-12L8TX_190430_01_G08	61	68674	L6 CT Cpa6_2	L6 CT	Glutamatergic	#409463	5986
GTCTACCTCAACCTCC-12L8TX_190430_01_G08	61	68693	L6 CT Cpa6_2	L6 CT	Glutamatergic	#409463	5986
GTCTAGACATGTGGTT-12L8TX_190430_01_G08	61	68699	L6 CT Cpa6_2	L6 CT	Glutamatergic	#409463	5986
GTCTCACCATTATGCG-12L8TX_190430_01_G08	61	68709	L6 CT Cpa6_2	L6 CT	Glutamatergic	#409463	5986
GTCTTTACACCTGAAT-12L8TX_190430_01_G08	61	68722	L6 CT Cpa6_2	L6 CT	Glutamatergic	#409463	5986
GTCTTTAGTATCGGTT-12L8TX_190430_01_G08	61	68723	L6 CT Cpa6_2	L6 CT	Glutamatergic	#409463	5986
GTGACGCCACGATAGG-12L8TX_190430_01_G08	61	68727	L6 CT Cpa6_2	L6 CT	Glutamatergic	#409463	5986
GTGACGCGTGTCTTCC-12L8TX_190430_01_G08	61	68729	L6 CT Cpa6_2	L6 CT	Glutamatergic	#409463	5986
GTGAGCCTCCAAGAGG-12L8TX_190430_01_G08	61	68737	L6 CT Cpa6_2	L6 CT	Glutamatergic	#409463	5986
GTGAGGAGTCATCACA-12L8TX_190430_01_G08	61	68743	L6 CT Cpa6_2	L6 CT	Glutamatergic	#409463	5986
GTGAGGATCAGTGCGC-12L8TX_190430_01_G08	61	68745	L6 CT Cpa6_2	L6 CT	Glutamatergic	#409463	5986
GTGATGTGTTTGAACC-12L8TX_190430_01_G08	61	68757	L6 CT Cpa6_2	L6 CT	Glutamatergic	#409463	5986
GTGCTGGAGATGCAGC-12L8TX_190430_01_G08	61	68780	L6 CT Cpa6_2	L6 CT	Glutamatergic	#409463	5986
GTGCTGGAGGGCCTCT-12L8TX_190430_01_G08	61	68781	L6 CT Cpa6_2	L6 CT	Glutamatergic	#409463	5986
GTGCTGGAGTTTGGCT-12L8TX_190430_01_G08	61	68783	L6 CT Cpa6_2	L6 CT	Glutamatergic	#409463	5986
GTGCTGGGTGTCCACG-12L8TX_190430_01_G08	61	68789	L6 CT Cpa6_2	L6 CT	Glutamatergic	#409463	5986
GTGCTGGGTTGCGGCT-12L8TX_190430_01_G08	61	68790	L6 CT Cpa6_2	L6 CT	Glutamatergic	#409463	5986
GTGCTTCGTTAGGAGC-12L8TX_190430_01_G08	61	68797	L6 CT Cpa6_2	L6 CT	Glutamatergic	#409463	5986
GTGCTTCTCGTGGCTG-12L8TX_190430_01_G08	61	68800	L6 CT Cpa6_2	L6 CT	Glutamatergic	#409463	5986
GTGGAGACAACTACGT-12L8TX_190430_01_G08	61	68818	L6 CT Cpa6_2	L6 CT	Glutamatergic	#409463	5986
GTGGAGAGTGGACCTC-12L8TX_190430_01_G08	61	68822	L6 CT Cpa6_2	L6 CT	Glutamatergic	#409463	5986
GTGTCCTAGCTCTTCC-12L8TX_190430_01_G08	61	68853	L6 CT Cpa6_2	L6 CT	Glutamatergic	#409463	5986
GTGTGATGTCGGTACC-12L8TX_190430_01_G08	61	68866	L6 CT Cpa6_2	L6 CT	Glutamatergic	#409463	5986
GTGTGGCTCCAGCAAT-12L8TX_190430_01_G08	61	68874	L6 CT Cpa6_2	L6 CT	Glutamatergic	#409463	5986
GTGTTAGCAAGACAAT-12L8TX_190430_01_G08	61	68878	L6 CT Cpa6_2	L6 CT	Glutamatergic	#409463	5986
GTGTTCCGTACAGAAT-12L8TX_190430_01_G08	61	68888	L6 CT Cpa6_2	L6 CT	Glutamatergic	#409463	5986
GTTACGAAGATGTTGA-12L8TX_190430_01_G08	61	68908	L6 CT Cpa6_2	L6 CT	Glutamatergic	#409463	5986
GTTACGACACTGCGTG-12L8TX_190430_01_G08	61	68913	L6 CT Cpa6_2	L6 CT	Glutamatergic	#409463	5986
GTTAGTGAGGCACTAG-12L8TX_190430_01_G08	61	68936	L6 CT Cpa6_2	L6 CT	Glutamatergic	#409463	5986
GTTCATTTCCTCTAGC-12L8TX_190430_01_G08	61	68955	L6 CT Cpa6_2	L6 CT	Glutamatergic	#409463	5986
GTTCCGTAGTATGAAC-12L8TX_190430_01_G08	61	68961	L6 CT Cpa6_2	L6 CT	Glutamatergic	#409463	5986
GTTCGCTGTAGCTCGC-12L8TX_190430_01_G08	61	68973	L6 CT Cpa6_2	L6 CT	Glutamatergic	#409463	5986
GTTCGCTGTGATACTC-12L8TX_190430_01_G08	61	68974	L6 CT Cpa6_2	L6 CT	Glutamatergic	#409463	5986
GTTCTATGTAACAAGT-12L8TX_190430_01_G08	61	68983	L6 CT Cpa6_2	L6 CT	Glutamatergic	#409463	5986
GTTGCGGGTTACGTAC-12L8TX_190430_01_G08	61	68995	L6 CT Cpa6_2	L6 CT	Glutamatergic	#409463	5986
GTTGCGGTCCAGCCTT-12L8TX_190430_01_G08	61	68996	L6 CT Cpa6_2	L6 CT	Glutamatergic	#409463	5986
GTTGCTCAGACTGGGT-12L8TX_190430_01_G08	61	69001	L6 CT Cpa6_2	L6 CT	Glutamatergic	#409463	5986
GTTGCTCCAGCTACAT-12L8TX_190430_01_G08	61	69006	L6 CT Cpa6_2	L6 CT	Glutamatergic	#409463	5986
GTTGTCCTCCGACAGC-12L8TX_190430_01_G08	61	69033	L6 CT Cpa6_2	L6 CT	Glutamatergic	#409463	5986
GTTGTGAGTAGAGGAA-12L8TX_190430_01_G08	61	69036	L6 CT Cpa6_2	L6 CT	Glutamatergic	#409463	5986
GTTGTGAGTGGCCCAT-12L8TX_190430_01_G08	61	69039	L6 CT Cpa6_2	L6 CT	Glutamatergic	#409463	5986
GTTGTGATCACCGGGT-12L8TX_190430_01_G08	61	69041	L6 CT Cpa6_2	L6 CT	Glutamatergic	#409463	5986
GTTTACTAGCCTATTG-12L8TX_190430_01_G08	61	69047	L6 CT Cpa6_2	L6 CT	Glutamatergic	#409463	5986
GTTTACTCAAGCAATA-12L8TX_190430_01_G08	61	69048	L6 CT Cpa6_2	L6 CT	Glutamatergic	#409463	5986
GTTTGGACAGCTACAT-12L8TX_190430_01_G08	61	69059	L6 CT Cpa6_2	L6 CT	Glutamatergic	#409463	5986
TAACACGGTCGTGTTA-12L8TX_190430_01_G08	61	69067	L6 CT Cpa6_2	L6 CT	Glutamatergic	#409463	5986
TAACCAGGTACAGAAT-12L8TX_190430_01_G08	61	69078	L6 CT Cpa6_2	L6 CT	Glutamatergic	#409463	5986
TAACGACAGACCAACG-12L8TX_190430_01_G08	61	69081	L6 CT Cpa6_2	L6 CT	Glutamatergic	#409463	5986
TAAGCACAGTTAGTGA-12L8TX_190430_01_G08	61	69100	L6 CT Cpa6_2	L6 CT	Glutamatergic	#409463	5986
TAAGCCAAGCCGAATG-12L8TX_190430_01_G08	61	69105	L6 CT Cpa6_2	L6 CT	Glutamatergic	#409463	5986
TAAGCGTCATACCGTA-12L8TX_190430_01_G08	61	69120	L6 CT Cpa6_2	L6 CT	Glutamatergic	#409463	5986
TAATCTCCACAAGTTC-12L8TX_190430_01_G08	61	69131	L6 CT Cpa6_2	L6 CT	Glutamatergic	#409463	5986
TAATTCCGTATCTTCT-12L8TX_190430_01_G08	61	69138	L6 CT Cpa6_2	L6 CT	Glutamatergic	#409463	5986
TACAACGTCACGGGCT-12L8TX_190430_01_G08	61	69152	L6 CT Cpa6_2	L6 CT	Glutamatergic	#409463	5986
TACACCCAGCGATGGT-12L8TX_190430_01_G08	61	69157	L6 CT Cpa6_2	L6 CT	Glutamatergic	#409463	5986
TACACCCAGTGTACAA-12L8TX_190430_01_G08	61	69159	L6 CT Cpa6_2	L6 CT	Glutamatergic	#409463	5986
TACACCCTCCAGTGTA-12L8TX_190430_01_G08	61	69164	L6 CT Cpa6_2	L6 CT	Glutamatergic	#409463	5986
TACCCACGTGGAGGTT-12L8TX_190430_01_G08	61	69183	L6 CT Cpa6_2	L6 CT	Glutamatergic	#409463	5986
TACCCACGTGTTGACT-12L8TX_190430_01_G08	61	69184	L6 CT Cpa6_2	L6 CT	Glutamatergic	#409463	5986
TACCCGTCATCACCAA-12L8TX_190430_01_G08	61	69190	L6 CT Cpa6_2	L6 CT	Glutamatergic	#409463	5986
TACCTCGGTTTGGAGG-12L8TX_190430_01_G08	61	69217	L6 CT Cpa6_2	L6 CT	Glutamatergic	#409463	5986
TACCTGCAGATTGATG-12L8TX_190430_01_G08	61	69221	L6 CT Cpa6_2	L6 CT	Glutamatergic	#409463	5986
TACCTGCAGGTCACAG-12L8TX_190430_01_G08	61	69222	L6 CT Cpa6_2	L6 CT	Glutamatergic	#409463	5986
TACCTGCCAAGAGCTG-12L8TX_190430_01_G08	61	69223	L6 CT Cpa6_2	L6 CT	Glutamatergic	#409463	5986
TACGCTCGTCGAACGA-12L8TX_190430_01_G08	61	69231	L6 CT Cpa6_2	L6 CT	Glutamatergic	#409463	5986
TACGGTACACGCGTGT-12L8TX_190430_01_G08	61	69244	L6 CT Cpa6_2	L6 CT	Glutamatergic	#409463	5986
TACGTCCTCGTCTACC-12L8TX_190430_01_G08	61	69257	L6 CT Cpa6_2	L6 CT	Glutamatergic	#409463	5986
TACTTCAAGACTTCCA-12L8TX_190430_01_G08	61	69267	L6 CT Cpa6_2	L6 CT	Glutamatergic	#409463	5986
TACTTCATCGCTGATA-12L8TX_190430_01_G08	61	69275	L6 CT Cpa6_2	L6 CT	Glutamatergic	#409463	5986
TAGACCACAATAGTAG-12L8TX_190430_01_G08	61	69287	L6 CT Cpa6_2	L6 CT	Glutamatergic	#409463	5986
TAGACCATCAAACCTG-12L8TX_190430_01_G08	61	69290	L6 CT Cpa6_2	L6 CT	Glutamatergic	#409463	5986
TAGACTGTCGCTTGCT-12L8TX_190430_01_G08	61	69294	L6 CT Cpa6_2	L6 CT	Glutamatergic	#409463	5986
TAGAGTCTCGAACACT-12L8TX_190430_01_G08	61	69301	L6 CT Cpa6_2	L6 CT	Glutamatergic	#409463	5986
TAGCACAAGCATTGAA-12L8TX_190430_01_G08	61	69306	L6 CT Cpa6_2	L6 CT	Glutamatergic	#409463	5986
TAGCACACAGGTCAGA-12L8TX_190430_01_G08	61	69310	L6 CT Cpa6_2	L6 CT	Glutamatergic	#409463	5986
TAGGAGGAGAGGCGTT-12L8TX_190430_01_G08	61	69315	L6 CT Cpa6_2	L6 CT	Glutamatergic	#409463	5986
TAGGAGGGTGTGGACA-12L8TX_190430_01_G08	61	69325	L6 CT Cpa6_2	L6 CT	Glutamatergic	#409463	5986
TAGGAGGGTTTCGCTC-12L8TX_190430_01_G08	61	69326	L6 CT Cpa6_2	L6 CT	Glutamatergic	#409463	5986
TAGGGTTCAGGAAGTC-12L8TX_190430_01_G08	61	69330	L6 CT Cpa6_2	L6 CT	Glutamatergic	#409463	5986
TAGGTACAGGAAGAAC-12L8TX_190430_01_G08	61	69337	L6 CT Cpa6_2	L6 CT	Glutamatergic	#409463	5986
TAGGTACGTCGAGTTT-12L8TX_190430_01_G08	61	69341	L6 CT Cpa6_2	L6 CT	Glutamatergic	#409463	5986
TAGGTACTCTATGCCC-12L8TX_190430_01_G08	61	69344	L6 CT Cpa6_2	L6 CT	Glutamatergic	#409463	5986
TAGGTTGAGTATGGAT-12L8TX_190430_01_G08	61	69347	L6 CT Cpa6_2	L6 CT	Glutamatergic	#409463	5986
TATACCTTCCTGTACC-12L8TX_190430_01_G08	61	69367	L6 CT Cpa6_2	L6 CT	Glutamatergic	#409463	5986
TATATCCAGCTAAACA-12L8TX_190430_01_G08	61	69369	L6 CT Cpa6_2	L6 CT	Glutamatergic	#409463	5986
TATATCCGTAGTTCCA-12L8TX_190430_01_G08	61	69372	L6 CT Cpa6_2	L6 CT	Glutamatergic	#409463	5986
TATCAGGCAGTAACCT-12L8TX_190430_01_G08	61	69378	L6 CT Cpa6_2	L6 CT	Glutamatergic	#409463	5986
TATCGCCAGAACAGGA-12L8TX_190430_01_G08	61	69389	L6 CT Cpa6_2	L6 CT	Glutamatergic	#409463	5986
TATCGCCGTTCTCACC-12L8TX_190430_01_G08	61	69393	L6 CT Cpa6_2	L6 CT	Glutamatergic	#409463	5986
TATCTTGCACAAGGTG-12L8TX_190430_01_G08	61	69404	L6 CT Cpa6_2	L6 CT	Glutamatergic	#409463	5986
TATCTTGCATTCAGCA-12L8TX_190430_01_G08	61	69406	L6 CT Cpa6_2	L6 CT	Glutamatergic	#409463	5986
TATTGGGAGAGAGTTT-12L8TX_190430_01_G08	61	69428	L6 CT Cpa6_2	L6 CT	Glutamatergic	#409463	5986
TATTGGGTCGGCTGGT-12L8TX_190430_01_G08	61	69431	L6 CT Cpa6_2	L6 CT	Glutamatergic	#409463	5986
TCAAGTGAGTGTTGTC-12L8TX_190430_01_G08	61	69456	L6 CT Cpa6_2	L6 CT	Glutamatergic	#409463	5986
TCAATCTAGCATCAAA-12L8TX_190430_01_G08	61	69461	L6 CT Cpa6_2	L6 CT	Glutamatergic	#409463	5986
TCAATCTCAAAGGCAC-12L8TX_190430_01_G08	61	69462	L6 CT Cpa6_2	L6 CT	Glutamatergic	#409463	5986
TCAATCTTCCTGGGAC-12L8TX_190430_01_G08	61	69469	L6 CT Cpa6_2	L6 CT	Glutamatergic	#409463	5986
TCACACCGTTTCGACA-12L8TX_190430_01_G08	61	69489	L6 CT Cpa6_2	L6 CT	Glutamatergic	#409463	5986
TCACATTTCAGCACCG-12L8TX_190430_01_G08	61	69495	L6 CT Cpa6_2	L6 CT	Glutamatergic	#409463	5986
TCACTCGGTCTGTAAC-12L8TX_190430_01_G08	61	69513	L6 CT Cpa6_2	L6 CT	Glutamatergic	#409463	5986
TCAGCCTAGACTGTTC-12L8TX_190430_01_G08	61	69526	L6 CT Cpa6_2	L6 CT	Glutamatergic	#409463	5986
TCAGTGATCTATTTCG-12L8TX_190430_01_G08	61	69572	L6 CT Cpa6_2	L6 CT	Glutamatergic	#409463	5986
TCATACTAGGATCATA-12L8TX_190430_01_G08	61	69578	L6 CT Cpa6_2	L6 CT	Glutamatergic	#409463	5986
TCATACTCAGCTTCGG-12L8TX_190430_01_G08	61	69579	L6 CT Cpa6_2	L6 CT	Glutamatergic	#409463	5986
TCATACTGTTACCGTA-12L8TX_190430_01_G08	61	69583	L6 CT Cpa6_2	L6 CT	Glutamatergic	#409463	5986
TCATCATTCGCTTGAA-12L8TX_190430_01_G08	61	69605	L6 CT Cpa6_2	L6 CT	Glutamatergic	#409463	5986
TCATCCGGTACGGATG-12L8TX_190430_01_G08	61	69609	L6 CT Cpa6_2	L6 CT	Glutamatergic	#409463	5986
TCATGAGGTGGCTACC-12L8TX_190430_01_G08	61	69616	L6 CT Cpa6_2	L6 CT	Glutamatergic	#409463	5986
TCATTACAGGCACCAA-12L8TX_190430_01_G08	61	69646	L6 CT Cpa6_2	L6 CT	Glutamatergic	#409463	5986
TCATTACCAGGCAATG-12L8TX_190430_01_G08	61	69647	L6 CT Cpa6_2	L6 CT	Glutamatergic	#409463	5986
TCATTGTAGTGCTCGC-12L8TX_190430_01_G08	61	69658	L6 CT Cpa6_2	L6 CT	Glutamatergic	#409463	5986
TCCAGAAAGCCTTTCC-12L8TX_190430_01_G08	61	69678	L6 CT Cpa6_2	L6 CT	Glutamatergic	#409463	5986
TCCAGAACATTCTGTT-12L8TX_190430_01_G08	61	69682	L6 CT Cpa6_2	L6 CT	Glutamatergic	#409463	5986
TCCGAAATCCCTCATG-12L8TX_190430_01_G08	61	69744	L6 CT Cpa6_2	L6 CT	Glutamatergic	#409463	5986
TCCGATCCAAGGTCTT-12L8TX_190430_01_G08	61	69751	L6 CT Cpa6_2	L6 CT	Glutamatergic	#409463	5986
TCCGGGAGTCGTACTA-12L8TX_190430_01_G08	61	69770	L6 CT Cpa6_2	L6 CT	Glutamatergic	#409463	5986
TCCGGGAGTCTCTCTG-12L8TX_190430_01_G08	61	69771	L6 CT Cpa6_2	L6 CT	Glutamatergic	#409463	5986
TCCGTGTCACGTCTCT-12L8TX_190430_01_G08	61	69776	L6 CT Cpa6_2	L6 CT	Glutamatergic	#409463	5986
TCCGTGTTCGACATCA-12L8TX_190430_01_G08	61	69784	L6 CT Cpa6_2	L6 CT	Glutamatergic	#409463	5986
TCCTTTCGTGAGATCG-12L8TX_190430_01_G08	61	69835	L6 CT Cpa6_2	L6 CT	Glutamatergic	#409463	5986
TCGAACACACCAAAGG-12L8TX_190430_01_G08	61	69840	L6 CT Cpa6_2	L6 CT	Glutamatergic	#409463	5986
TCGAACAGTTATAGCC-12L8TX_190430_01_G08	61	69843	L6 CT Cpa6_2	L6 CT	Glutamatergic	#409463	5986
TCGAACATCCCATAGA-12L8TX_190430_01_G08	61	69845	L6 CT Cpa6_2	L6 CT	Glutamatergic	#409463	5986
TCGAACATCCTATTGT-12L8TX_190430_01_G08	61	69846	L6 CT Cpa6_2	L6 CT	Glutamatergic	#409463	5986
TCGAAGTCAATCGCGC-12L8TX_190430_01_G08	61	69850	L6 CT Cpa6_2	L6 CT	Glutamatergic	#409463	5986
TCGACCTCAGCAGTGA-12L8TX_190430_01_G08	61	69866	L6 CT Cpa6_2	L6 CT	Glutamatergic	#409463	5986
TCGACGGCAACGTATC-12L8TX_190430_01_G08	61	69870	L6 CT Cpa6_2	L6 CT	Glutamatergic	#409463	5986
TCGACGGGTAGCGTAG-12L8TX_190430_01_G08	61	69873	L6 CT Cpa6_2	L6 CT	Glutamatergic	#409463	5986
TCGATTTTCGCGTAGC-12L8TX_190430_01_G08	61	69892	L6 CT Cpa6_2	L6 CT	Glutamatergic	#409463	5986
TCGCTTGGTGAATATG-12L8TX_190430_01_G08	61	69923	L6 CT Cpa6_2	L6 CT	Glutamatergic	#409463	5986
TCGGATACATCCGGCA-12L8TX_190430_01_G08	61	69930	L6 CT Cpa6_2	L6 CT	Glutamatergic	#409463	5986
TCGGGACAGTAGGGTC-12L8TX_190430_01_G08	61	69939	L6 CT Cpa6_2	L6 CT	Glutamatergic	#409463	5986
TCGTGCTGTTTGCCGG-12L8TX_190430_01_G08	61	69987	L6 CT Cpa6_2	L6 CT	Glutamatergic	#409463	5986
TCGTGGGCACCATAAC-12L8TX_190430_01_G08	61	69992	L6 CT Cpa6_2	L6 CT	Glutamatergic	#409463	5986
TCGTGGGCAGAGAGGG-12L8TX_190430_01_G08	61	69993	L6 CT Cpa6_2	L6 CT	Glutamatergic	#409463	5986
TCTAACTAGTCTGGAG-12L8TX_190430_01_G08	61	70003	L6 CT Cpa6_2	L6 CT	Glutamatergic	#409463	5986
TCTACCGGTCGATTAC-12L8TX_190430_01_G08	61	70020	L6 CT Cpa6_2	L6 CT	Glutamatergic	#409463	5986
TCTATCATCACACGAT-12L8TX_190430_01_G08	61	70039	L6 CT Cpa6_2	L6 CT	Glutamatergic	#409463	5986
TCTGCCAAGACATACA-12L8TX_190430_01_G08	61	70065	L6 CT Cpa6_2	L6 CT	Glutamatergic	#409463	5986
TCTGCCAAGAGTTGTA-12L8TX_190430_01_G08	61	70066	L6 CT Cpa6_2	L6 CT	Glutamatergic	#409463	5986
TCTGTCGCAAGAGGTC-12L8TX_190430_01_G08	61	70076	L6 CT Cpa6_2	L6 CT	Glutamatergic	#409463	5986
TCTGTCGTCATGCGGC-12L8TX_190430_01_G08	61	70079	L6 CT Cpa6_2	L6 CT	Glutamatergic	#409463	5986
TCTTTGAAGGGATCAC-12L8TX_190430_01_G08	61	70104	L6 CT Cpa6_2	L6 CT	Glutamatergic	#409463	5986
TGAATCGTCGTAGCCG-12L8TX_190430_01_G08	61	70134	L6 CT Cpa6_2	L6 CT	Glutamatergic	#409463	5986
TGAATCGTCTAGACAC-12L8TX_190430_01_G08	61	70135	L6 CT Cpa6_2	L6 CT	Glutamatergic	#409463	5986
TGAATGCCAACCACAT-12L8TX_190430_01_G08	61	70139	L6 CT Cpa6_2	L6 CT	Glutamatergic	#409463	5986
TGAATGCCACTTGGGC-12L8TX_190430_01_G08	61	70140	L6 CT Cpa6_2	L6 CT	Glutamatergic	#409463	5986
TGACAGTGTACCCGCA-12L8TX_190430_01_G08	61	70148	L6 CT Cpa6_2	L6 CT	Glutamatergic	#409463	5986
TGACCCTCACATTCGA-12L8TX_190430_01_G08	61	70155	L6 CT Cpa6_2	L6 CT	Glutamatergic	#409463	5986
TGACGCGTCCTGTACC-12L8TX_190430_01_G08	61	70163	L6 CT Cpa6_2	L6 CT	Glutamatergic	#409463	5986
TGACTCCAGTTACGTC-12L8TX_190430_01_G08	61	70165	L6 CT Cpa6_2	L6 CT	Glutamatergic	#409463	5986
TGAGCGCCATAGAAAC-12L8TX_190430_01_G08	61	70179	L6 CT Cpa6_2	L6 CT	Glutamatergic	#409463	5986
TGAGGGACAAGTGGGT-12L8TX_190430_01_G08	61	70193	L6 CT Cpa6_2	L6 CT	Glutamatergic	#409463	5986
TGAGGTTCACGCAAAG-12L8TX_190430_01_G08	61	70200	L6 CT Cpa6_2	L6 CT	Glutamatergic	#409463	5986
TGATCAGGTGCAGTGA-12L8TX_190430_01_G08	61	70223	L6 CT Cpa6_2	L6 CT	Glutamatergic	#409463	5986
TGATCTTCAGTCCCGA-12L8TX_190430_01_G08	61	70228	L6 CT Cpa6_2	L6 CT	Glutamatergic	#409463	5986
TGATGCAAGTAAGACT-12L8TX_190430_01_G08	61	70236	L6 CT Cpa6_2	L6 CT	Glutamatergic	#409463	5986
TGATGGTCAAGTATAG-12L8TX_190430_01_G08	61	70246	L6 CT Cpa6_2	L6 CT	Glutamatergic	#409463	5986
TGATGGTCACGTGAGA-12L8TX_190430_01_G08	61	70247	L6 CT Cpa6_2	L6 CT	Glutamatergic	#409463	5986
TGATGGTCATTGCCTC-12L8TX_190430_01_G08	61	70248	L6 CT Cpa6_2	L6 CT	Glutamatergic	#409463	5986
TGATGGTGTGGGATTG-12L8TX_190430_01_G08	61	70250	L6 CT Cpa6_2	L6 CT	Glutamatergic	#409463	5986
TGCACGGAGTCAGGGT-12L8TX_190430_01_G08	61	70265	L6 CT Cpa6_2	L6 CT	Glutamatergic	#409463	5986
TGCAGTAGTGACCGTC-12L8TX_190430_01_G08	61	70287	L6 CT Cpa6_2	L6 CT	Glutamatergic	#409463	5986
TGCATCCTCACTACTT-12L8TX_190430_01_G08	61	70296	L6 CT Cpa6_2	L6 CT	Glutamatergic	#409463	5986
TGCCGAGAGTTGAATG-12L8TX_190430_01_G08	61	70308	L6 CT Cpa6_2	L6 CT	Glutamatergic	#409463	5986
TGCCGAGAGTTTAGGA-12L8TX_190430_01_G08	61	70309	L6 CT Cpa6_2	L6 CT	Glutamatergic	#409463	5986
TGCCGAGCAGCGTGAA-12L8TX_190430_01_G08	61	70311	L6 CT Cpa6_2	L6 CT	Glutamatergic	#409463	5986
TGCGACGGTGCATTTG-12L8TX_190430_01_G08	61	70322	L6 CT Cpa6_2	L6 CT	Glutamatergic	#409463	5986
TGCGACGTCGCCAGTG-12L8TX_190430_01_G08	61	70323	L6 CT Cpa6_2	L6 CT	Glutamatergic	#409463	5986
TGCTCGTAGGACTATA-12L8TX_190430_01_G08	61	70350	L6 CT Cpa6_2	L6 CT	Glutamatergic	#409463	5986
TGCTGAATCATGGCCG-12L8TX_190430_01_G08	61	70367	L6 CT Cpa6_2	L6 CT	Glutamatergic	#409463	5986
TGGAACTAGGGCAATC-12L8TX_190430_01_G08	61	70387	L6 CT Cpa6_2	L6 CT	Glutamatergic	#409463	5986
TGGAACTCAAGTGGAC-12L8TX_190430_01_G08	61	70389	L6 CT Cpa6_2	L6 CT	Glutamatergic	#409463	5986
TGGAGAGCACTGGCCA-12L8TX_190430_01_G08	61	70394	L6 CT Cpa6_2	L6 CT	Glutamatergic	#409463	5986
TGGATCAAGTTACTCG-12L8TX_190430_01_G08	61	70409	L6 CT Cpa6_2	L6 CT	Glutamatergic	#409463	5986
TGGATCAGTACCTATG-12L8TX_190430_01_G08	61	70411	L6 CT Cpa6_2	L6 CT	Glutamatergic	#409463	5986
TGGCGTGAGATTAGAC-12L8TX_190430_01_G08	61	70421	L6 CT Cpa6_2	L6 CT	Glutamatergic	#409463	5986
TGGGAAGGTTCGGTAT-12L8TX_190430_01_G08	61	70439	L6 CT Cpa6_2	L6 CT	Glutamatergic	#409463	5986
TGGGCTGAGGACGCTA-12L8TX_190430_01_G08	61	70466	L6 CT Cpa6_2	L6 CT	Glutamatergic	#409463	5986
TGGGCTGCAAAGAACT-12L8TX_190430_01_G08	61	70468	L6 CT Cpa6_2	L6 CT	Glutamatergic	#409463	5986
TGGGCTGTCATAAGGA-12L8TX_190430_01_G08	61	70474	L6 CT Cpa6_2	L6 CT	Glutamatergic	#409463	5986
TGGGTTATCAAAGCCT-12L8TX_190430_01_G08	61	70483	L6 CT Cpa6_2	L6 CT	Glutamatergic	#409463	5986
TGGGTTATCGCCCAGA-12L8TX_190430_01_G08	61	70484	L6 CT Cpa6_2	L6 CT	Glutamatergic	#409463	5986
TGGTACAAGGGCTTCC-12L8TX_190430_01_G08	61	70485	L6 CT Cpa6_2	L6 CT	Glutamatergic	#409463	5986
TGGTGATAGCAAATCA-12L8TX_190430_01_G08	61	70502	L6 CT Cpa6_2	L6 CT	Glutamatergic	#409463	5986
TGTAACGCACCGTGAC-12L8TX_190430_01_G08	61	70522	L6 CT Cpa6_2	L6 CT	Glutamatergic	#409463	5986
TGTAAGCCAAATAGCA-12L8TX_190430_01_G08	61	70525	L6 CT Cpa6_2	L6 CT	Glutamatergic	#409463	5986
TGTAAGCCATCTTAGG-12L8TX_190430_01_G08	61	70528	L6 CT Cpa6_2	L6 CT	Glutamatergic	#409463	5986
TGTACAGTCGGCATAT-12L8TX_190430_01_G08	61	70536	L6 CT Cpa6_2	L6 CT	Glutamatergic	#409463	5986
TGTACAGTCGGTAGGA-12L8TX_190430_01_G08	61	70537	L6 CT Cpa6_2	L6 CT	Glutamatergic	#409463	5986
TGTAGACGTGTCCCTT-12L8TX_190430_01_G08	61	70542	L6 CT Cpa6_2	L6 CT	Glutamatergic	#409463	5986
TGTGAGTAGGATGGCT-12L8TX_190430_01_G08	61	70568	L6 CT Cpa6_2	L6 CT	Glutamatergic	#409463	5986
TGTGAGTGTTGCAACT-12L8TX_190430_01_G08	61	70569	L6 CT Cpa6_2	L6 CT	Glutamatergic	#409463	5986
TGTGATGCAAGCACCC-12L8TX_190430_01_G08	61	70575	L6 CT Cpa6_2	L6 CT	Glutamatergic	#409463	5986
TGTGCGGGTTCAAACC-12L8TX_190430_01_G08	61	70590	L6 CT Cpa6_2	L6 CT	Glutamatergic	#409463	5986
TGTGCGGTCCACTAGA-12L8TX_190430_01_G08	61	70592	L6 CT Cpa6_2	L6 CT	Glutamatergic	#409463	5986
TGTGGCGCATACAGGG-12L8TX_190430_01_G08	61	70597	L6 CT Cpa6_2	L6 CT	Glutamatergic	#409463	5986
TGTGTGACAACCAGAG-12L8TX_190430_01_G08	61	70599	L6 CT Cpa6_2	L6 CT	Glutamatergic	#409463	5986
TGTTCCGAGACATAAC-12L8TX_190430_01_G08	61	70626	L6 CT Cpa6_2	L6 CT	Glutamatergic	#409463	5986
TGTTGGAAGACAAGCC-12L8TX_190430_01_G08	61	70650	L6 CT Cpa6_2	L6 CT	Glutamatergic	#409463	5986
TTAATCCGTATATGGA-12L8TX_190430_01_G08	61	70671	L6 CT Cpa6_2	L6 CT	Glutamatergic	#409463	5986
TTACGTTTCGGTAACT-12L8TX_190430_01_G08	61	70722	L6 CT Cpa6_2	L6 CT	Glutamatergic	#409463	5986
TTAGGCACAATGAACA-12L8TX_190430_01_G08	61	70735	L6 CT Cpa6_2	L6 CT	Glutamatergic	#409463	5986
TTAGGGTTCGTAGCCG-12L8TX_190430_01_G08	61	70745	L6 CT Cpa6_2	L6 CT	Glutamatergic	#409463	5986
TTCACGCCAACAGCTT-12L8TX_190430_01_G08	61	70775	L6 CT Cpa6_2	L6 CT	Glutamatergic	#409463	5986
TTCAGGAGTATACCTG-12L8TX_190430_01_G08	61	70783	L6 CT Cpa6_2	L6 CT	Glutamatergic	#409463	5986
TTCATGTAGGCTATCT-12L8TX_190430_01_G08	61	70790	L6 CT Cpa6_2	L6 CT	Glutamatergic	#409463	5986
TTCATGTCAGCAGTCC-12L8TX_190430_01_G08	61	70795	L6 CT Cpa6_2	L6 CT	Glutamatergic	#409463	5986
TTCCGGTCAAGAGCTG-12L8TX_190430_01_G08	61	70821	L6 CT Cpa6_2	L6 CT	Glutamatergic	#409463	5986
TTCCGTGGTTCTTGTT-12L8TX_190430_01_G08	61	70833	L6 CT Cpa6_2	L6 CT	Glutamatergic	#409463	5986
TTCCGTGTCAAACGAA-12L8TX_190430_01_G08	61	70835	L6 CT Cpa6_2	L6 CT	Glutamatergic	#409463	5986
TTCCGTGTCAGCATTG-12L8TX_190430_01_G08	61	70836	L6 CT Cpa6_2	L6 CT	Glutamatergic	#409463	5986
TTCCTCTAGGTCGTCC-12L8TX_190430_01_G08	61	70845	L6 CT Cpa6_2	L6 CT	Glutamatergic	#409463	5986
TTCCTCTGTATCTCTT-12L8TX_190430_01_G08	61	70849	L6 CT Cpa6_2	L6 CT	Glutamatergic	#409463	5986
TTCCTCTGTTACCCAA-12L8TX_190430_01_G08	61	70851	L6 CT Cpa6_2	L6 CT	Glutamatergic	#409463	5986
TTCGATTGTGTGTGGA-12L8TX_190430_01_G08	61	70869	L6 CT Cpa6_2	L6 CT	Glutamatergic	#409463	5986
TTCTCTCAGTTACGGG-12L8TX_190430_01_G08	61	70901	L6 CT Cpa6_2	L6 CT	Glutamatergic	#409463	5986
TTCTCTCTCCATAGGT-12L8TX_190430_01_G08	61	70907	L6 CT Cpa6_2	L6 CT	Glutamatergic	#409463	5986
TTCTTGATCTGGGAGA-12L8TX_190430_01_G08	61	70924	L6 CT Cpa6_2	L6 CT	Glutamatergic	#409463	5986
TTGAACGCATAGCTGT-12L8TX_190430_01_G08	61	70925	L6 CT Cpa6_2	L6 CT	Glutamatergic	#409463	5986
TTGAACGTCGATAACC-12L8TX_190430_01_G08	61	70926	L6 CT Cpa6_2	L6 CT	Glutamatergic	#409463	5986
TTGATGGAGCTGAGTG-12L8TX_190430_01_G08	61	70940	L6 CT Cpa6_2	L6 CT	Glutamatergic	#409463	5986
TTGATGGCAGCGAACA-12L8TX_190430_01_G08	61	70944	L6 CT Cpa6_2	L6 CT	Glutamatergic	#409463	5986
TTGCATTGTAGAAACT-12L8TX_190430_01_G08	61	70952	L6 CT Cpa6_2	L6 CT	Glutamatergic	#409463	5986
TTGCTGCAGAGTATAC-12L8TX_190430_01_G08	61	70964	L6 CT Cpa6_2	L6 CT	Glutamatergic	#409463	5986
TTGCTGCCAGCTGTGC-12L8TX_190430_01_G08	61	70966	L6 CT Cpa6_2	L6 CT	Glutamatergic	#409463	5986
TTGCTGCTCTCCCAAC-12L8TX_190430_01_G08	61	70971	L6 CT Cpa6_2	L6 CT	Glutamatergic	#409463	5986
TTGGGATGTCGCTCGA-12L8TX_190430_01_G08	61	70981	L6 CT Cpa6_2	L6 CT	Glutamatergic	#409463	5986
TTGGTTTAGTTACGTC-12L8TX_190430_01_G08	61	71006	L6 CT Cpa6_2	L6 CT	Glutamatergic	#409463	5986
TTGGTTTGTGATAGTA-12L8TX_190430_01_G08	61	71012	L6 CT Cpa6_2	L6 CT	Glutamatergic	#409463	5986
TTGTGTTGTGCACGCT-12L8TX_190430_01_G08	61	71026	L6 CT Cpa6_2	L6 CT	Glutamatergic	#409463	5986
TTGTTCACACTGCGTG-12L8TX_190430_01_G08	61	71031	L6 CT Cpa6_2	L6 CT	Glutamatergic	#409463	5986
TTGTTGTTCTTGGGCG-12L8TX_190430_01_G08	61	71044	L6 CT Cpa6_2	L6 CT	Glutamatergic	#409463	5986
TTGTTTGGTCAGGAGT-12L8TX_190430_01_G08	61	71050	L6 CT Cpa6_2	L6 CT	Glutamatergic	#409463	5986
TTTACGTAGTTAACGA-12L8TX_190430_01_G08	61	71061	L6 CT Cpa6_2	L6 CT	Glutamatergic	#409463	5986
TTTACGTCAAGACGGT-12L8TX_190430_01_G08	61	71063	L6 CT Cpa6_2	L6 CT	Glutamatergic	#409463	5986
TTTACTGTCTATGCCC-12L8TX_190430_01_G08	61	71077	L6 CT Cpa6_2	L6 CT	Glutamatergic	#409463	5986
TTTAGTCAGTGCGCTC-12L8TX_190430_01_G08	61	71082	L6 CT Cpa6_2	L6 CT	Glutamatergic	#409463	5986
TTTAGTCTCACGTAGT-12L8TX_190430_01_G08	61	71085	L6 CT Cpa6_2	L6 CT	Glutamatergic	#409463	5986
TTTATGCAGCATCCTA-12L8TX_190430_01_G08	61	71088	L6 CT Cpa6_2	L6 CT	Glutamatergic	#409463	5986
TTTATGCGTCTACTGA-12L8TX_190430_01_G08	61	71094	L6 CT Cpa6_2	L6 CT	Glutamatergic	#409463	5986
TTTATGCGTTACGGAG-12L8TX_190430_01_G08	61	71096	L6 CT Cpa6_2	L6 CT	Glutamatergic	#409463	5986
TTTCACATCTGTGTGA-12L8TX_190430_01_G08	61	71105	L6 CT Cpa6_2	L6 CT	Glutamatergic	#409463	5986
TTTCAGTAGTTGGAGC-12L8TX_190430_01_G08	61	71107	L6 CT Cpa6_2	L6 CT	Glutamatergic	#409463	5986
TTTCATGCAGTTGCGC-12L8TX_190430_01_G08	61	71112	L6 CT Cpa6_2	L6 CT	Glutamatergic	#409463	5986
TTTCCTCTCCCGATCT-12L8TX_190430_01_G08	61	71119	L6 CT Cpa6_2	L6 CT	Glutamatergic	#409463	5986
TTTCGATAGAAACTAC-12L8TX_190430_01_G08	61	71121	L6 CT Cpa6_2	L6 CT	Glutamatergic	#409463	5986
TTTCGATAGCTAGCCC-12L8TX_190430_01_G08	61	71125	L6 CT Cpa6_2	L6 CT	Glutamatergic	#409463	5986
TTTGACTAGACTAGAT-12L8TX_190430_01_G08	61	71133	L6 CT Cpa6_2	L6 CT	Glutamatergic	#409463	5986
TTTGACTAGCCGAACA-12L8TX_190430_01_G08	61	71135	L6 CT Cpa6_2	L6 CT	Glutamatergic	#409463	5986
TTTGATCAGGAGCTGT-12L8TX_190430_01_G08	61	71145	L6 CT Cpa6_2	L6 CT	Glutamatergic	#409463	5986
TTTGATCGTCGGCCTA-12L8TX_190430_01_G08	61	71152	L6 CT Cpa6_2	L6 CT	Glutamatergic	#409463	5986
TTTGATCTCATTGCCC-12L8TX_190430_01_G08	61	71156	L6 CT Cpa6_2	L6 CT	Glutamatergic	#409463	5986
TTTGGTTGTGGATACG-12L8TX_190430_01_G08	61	71170	L6 CT Cpa6_2	L6 CT	Glutamatergic	#409463	5986
AAACGCTTCTGTCCCA-1L8TX_181211_01_G12	43	17	L5 IT S100b	L5 IT	Glutamatergic	#00CF1E	4272
AAAGGATTCATGAGAA-1L8TX_181211_01_G12	43	26	L5 IT S100b	L5 IT	Glutamatergic	#00CF1E	4272
AACAAAGCATATACCG-1L8TX_181211_01_G12	43	63	L5 IT S100b	L5 IT	Glutamatergic	#00CF1E	4272
AACAAAGGTGCCTGAC-1L8TX_181211_01_G12	43	65	L5 IT S100b	L5 IT	Glutamatergic	#00CF1E	4272
AACACACGTTCTTAGG-1L8TX_181211_01_G12	43	90	L5 IT S100b	L5 IT	Glutamatergic	#00CF1E	4272
AACCACAGTACGGGAT-1L8TX_181211_01_G12	43	107	L5 IT S100b	L5 IT	Glutamatergic	#00CF1E	4272
AACCTTTGTAGGAGTC-1L8TX_181211_01_G12	43	131	L5 IT S100b	L5 IT	Glutamatergic	#00CF1E	4272
AACGGGAAGCAAGTGC-1L8TX_181211_01_G12	43	146	L5 IT S100b	L5 IT	Glutamatergic	#00CF1E	4272
AAGCATCCACTAACGT-1L8TX_181211_01_G12	43	180	L5 IT S100b	L5 IT	Glutamatergic	#00CF1E	4272
AAGCATCCAGCTGAAG-1L8TX_181211_01_G12	43	181	L5 IT S100b	L5 IT	Glutamatergic	#00CF1E	4272
AAGCGTTAGTGTTGTC-1L8TX_181211_01_G12	43	193	L5 IT S100b	L5 IT	Glutamatergic	#00CF1E	4272
AAGTACCTCACAGTGT-1L8TX_181211_01_G12	43	207	L5 IT S100b	L5 IT	Glutamatergic	#00CF1E	4272
AAGTGAAAGGATTTCC-1L8TX_181211_01_G12	43	216	L5 IT S100b	L5 IT	Glutamatergic	#00CF1E	4272
AATCACGTCATCGCCT-1L8TX_181211_01_G12	43	243	L5 IT S100b	L5 IT	Glutamatergic	#00CF1E	4272
AATCGACTCCGCGGAT-1L8TX_181211_01_G12	43	261	L5 IT S100b	L5 IT	Glutamatergic	#00CF1E	4272
AATCGTGAGAGTCACG-1L8TX_181211_01_G12	43	265	L5 IT S100b	L5 IT	Glutamatergic	#00CF1E	4272
AATTCCTGTTATAGCC-1L8TX_181211_01_G12	43	308	L5 IT S100b	L5 IT	Glutamatergic	#00CF1E	4272
ACACCAACATGAGATA-1L8TX_181211_01_G12	43	346	L5 IT S100b	L5 IT	Glutamatergic	#00CF1E	4272
ACAGCCGCAGGAATAT-1L8TX_181211_01_G12	43	367	L5 IT S100b	L5 IT	Glutamatergic	#00CF1E	4272
ACATCGAGTGGTACAG-1L8TX_181211_01_G12	43	387	L5 IT S100b	L5 IT	Glutamatergic	#00CF1E	4272
ACATCGATCACGGGAA-1L8TX_181211_01_G12	43	389	L5 IT S100b	L5 IT	Glutamatergic	#00CF1E	4272
ACCACAATCTGAGAGG-1L8TX_181211_01_G12	43	416	L5 IT S100b	L5 IT	Glutamatergic	#00CF1E	4272
ACCGTTCTCATTCTTG-1L8TX_181211_01_G12	43	448	L5 IT S100b	L5 IT	Glutamatergic	#00CF1E	4272
ACCTGTCCACTGGAAG-1L8TX_181211_01_G12	43	462	L5 IT S100b	L5 IT	Glutamatergic	#00CF1E	4272
ACCTGTCGTGAGATCG-1L8TX_181211_01_G12	43	464	L5 IT S100b	L5 IT	Glutamatergic	#00CF1E	4272
ACCTGTCTCCTGGGTG-1L8TX_181211_01_G12	43	465	L5 IT S100b	L5 IT	Glutamatergic	#00CF1E	4272
ACGATCAAGTACGTCT-1L8TX_181211_01_G12	43	469	L5 IT S100b	L5 IT	Glutamatergic	#00CF1E	4272
ACGATGTTCCCGGTAG-1L8TX_181211_01_G12	43	478	L5 IT S100b	L5 IT	Glutamatergic	#00CF1E	4272
ACGCACGAGATGGCGT-1L8TX_181211_01_G12	43	480	L5 IT S100b	L5 IT	Glutamatergic	#00CF1E	4272
ACGGTTAAGCCTATTG-1L8TX_181211_01_G12	43	502	L5 IT S100b	L5 IT	Glutamatergic	#00CF1E	4272
ACGTAGTAGAATTGCA-1L8TX_181211_01_G12	43	517	L5 IT S100b	L5 IT	Glutamatergic	#00CF1E	4272
ACGTAGTCAGAACATA-1L8TX_181211_01_G12	43	518	L5 IT S100b	L5 IT	Glutamatergic	#00CF1E	4272
ACGTCCTTCTAGTGAC-1L8TX_181211_01_G12	43	530	L5 IT S100b	L5 IT	Glutamatergic	#00CF1E	4272
ACTATGGCACTGCTTC-1L8TX_181211_01_G12	43	546	L5 IT S100b	L5 IT	Glutamatergic	#00CF1E	4272
ACTATGGTCGAGAAGC-1L8TX_181211_01_G12	43	550	L5 IT S100b	L5 IT	Glutamatergic	#00CF1E	4272
ACTGTCCCACAAATAG-1L8TX_181211_01_G12	43	577	L5 IT S100b	L5 IT	Glutamatergic	#00CF1E	4272
ACTTATCGTAGGTCAG-1L8TX_181211_01_G12	43	591	L5 IT S100b	L5 IT	Glutamatergic	#00CF1E	4272
ACTTTGTAGCCATCCG-1L8TX_181211_01_G12	43	606	L5 IT S100b	L5 IT	Glutamatergic	#00CF1E	4272
ACTTTGTGTTGGCCTG-1L8TX_181211_01_G12	43	610	L5 IT S100b	L5 IT	Glutamatergic	#00CF1E	4272
ACTTTGTTCGGAAACG-1L8TX_181211_01_G12	43	613	L5 IT S100b	L5 IT	Glutamatergic	#00CF1E	4272
AGAACCTGTGCGCTCA-1L8TX_181211_01_G12	43	627	L5 IT S100b	L5 IT	Glutamatergic	#00CF1E	4272
AGAAGTAAGTGGCAGT-1L8TX_181211_01_G12	43	635	L5 IT S100b	L5 IT	Glutamatergic	#00CF1E	4272
AGACAAAGTCCCACGA-1L8TX_181211_01_G12	43	641	L5 IT S100b	L5 IT	Glutamatergic	#00CF1E	4272
AGACAGGCATCCGAGC-1L8TX_181211_01_G12	43	648	L5 IT S100b	L5 IT	Glutamatergic	#00CF1E	4272
AGACTCACACGTCGGT-1L8TX_181211_01_G12	43	666	L5 IT S100b	L5 IT	Glutamatergic	#00CF1E	4272
AGATGAACAGAGTTGG-1L8TX_181211_01_G12	43	715	L5 IT S100b	L5 IT	Glutamatergic	#00CF1E	4272
AGCATCAAGCGTGCCT-1L8TX_181211_01_G12	43	722	L5 IT S100b	L5 IT	Glutamatergic	#00CF1E	4272
AGCCAGCGTGTCCATA-1L8TX_181211_01_G12	43	735	L5 IT S100b	L5 IT	Glutamatergic	#00CF1E	4272
AGCTACAGTCGTATTG-1L8TX_181211_01_G12	43	762	L5 IT S100b	L5 IT	Glutamatergic	#00CF1E	4272
AGCTTCCGTAATACCC-1L8TX_181211_01_G12	43	767	L5 IT S100b	L5 IT	Glutamatergic	#00CF1E	4272
AGGAATAGTTTCGTTT-1L8TX_181211_01_G12	43	781	L5 IT S100b	L5 IT	Glutamatergic	#00CF1E	4272
AGGATAATCCACGTAA-1L8TX_181211_01_G12	43	793	L5 IT S100b	L5 IT	Glutamatergic	#00CF1E	4272
AGGATCTGTCTGCGCA-1L8TX_181211_01_G12	43	798	L5 IT S100b	L5 IT	Glutamatergic	#00CF1E	4272
AGGCATTTCCCGGTAG-1L8TX_181211_01_G12	43	803	L5 IT S100b	L5 IT	Glutamatergic	#00CF1E	4272
AGGCTGCTCTCAATCT-1L8TX_181211_01_G12	43	820	L5 IT S100b	L5 IT	Glutamatergic	#00CF1E	4272
AGGGTCCCAGCGTACC-1L8TX_181211_01_G12	43	838	L5 IT S100b	L5 IT	Glutamatergic	#00CF1E	4272
AGGTGTTTCCACATAG-1L8TX_181211_01_G12	43	867	L5 IT S100b	L5 IT	Glutamatergic	#00CF1E	4272
AGTAGTCTCGCATTAG-1L8TX_181211_01_G12	43	910	L5 IT S100b	L5 IT	Glutamatergic	#00CF1E	4272
AGTCAACCATACTGAC-1L8TX_181211_01_G12	43	916	L5 IT S100b	L5 IT	Glutamatergic	#00CF1E	4272
AGTCACACAACACGTT-1L8TX_181211_01_G12	43	920	L5 IT S100b	L5 IT	Glutamatergic	#00CF1E	4272
AGTCATGCACGACAGA-1L8TX_181211_01_G12	43	928	L5 IT S100b	L5 IT	Glutamatergic	#00CF1E	4272
ATACCTTGTACGACTT-1L8TX_181211_01_G12	43	978	L5 IT S100b	L5 IT	Glutamatergic	#00CF1E	4272
ATAGACCCAGCCTTCT-1L8TX_181211_01_G12	43	991	L5 IT S100b	L5 IT	Glutamatergic	#00CF1E	4272
ATATCCTGTCAGTTTG-1L8TX_181211_01_G12	43	1013	L5 IT S100b	L5 IT	Glutamatergic	#00CF1E	4272
ATCCATTAGTGCCCGT-1L8TX_181211_01_G12	43	1040	L5 IT S100b	L5 IT	Glutamatergic	#00CF1E	4272
ATCGGCGGTTCTATCT-1L8TX_181211_01_G12	43	1075	L5 IT S100b	L5 IT	Glutamatergic	#00CF1E	4272
ATCGTAGAGTTTGGCT-1L8TX_181211_01_G12	43	1077	L5 IT S100b	L5 IT	Glutamatergic	#00CF1E	4272
ATGAAAGCATACAGCT-1L8TX_181211_01_G12	43	1107	L5 IT S100b	L5 IT	Glutamatergic	#00CF1E	4272
ATGAAAGGTGCGGTAA-1L8TX_181211_01_G12	43	1108	L5 IT S100b	L5 IT	Glutamatergic	#00CF1E	4272
ATGACCATCACTAGCA-1L8TX_181211_01_G12	43	1114	L5 IT S100b	L5 IT	Glutamatergic	#00CF1E	4272
ATGAGGGCAGGTCAGA-1L8TX_181211_01_G12	43	1116	L5 IT S100b	L5 IT	Glutamatergic	#00CF1E	4272
ATGCCTCCAGATCACT-1L8TX_181211_01_G12	43	1137	L5 IT S100b	L5 IT	Glutamatergic	#00CF1E	4272
ATGGAGGCAGACTGCC-1L8TX_181211_01_G12	43	1151	L5 IT S100b	L5 IT	Glutamatergic	#00CF1E	4272
ATGGTTGCATGGCTGC-1L8TX_181211_01_G12	43	1168	L5 IT S100b	L5 IT	Glutamatergic	#00CF1E	4272
ATGTCCCCATGTGCCG-1L8TX_181211_01_G12	43	1177	L5 IT S100b	L5 IT	Glutamatergic	#00CF1E	4272
ATGTCCCTCATCACAG-1L8TX_181211_01_G12	43	1179	L5 IT S100b	L5 IT	Glutamatergic	#00CF1E	4272
ATTCATCGTCGCTTGG-1L8TX_181211_01_G12	43	1216	L5 IT S100b	L5 IT	Glutamatergic	#00CF1E	4272
ATTCCATAGTATGAAC-1L8TX_181211_01_G12	43	1224	L5 IT S100b	L5 IT	Glutamatergic	#00CF1E	4272
ATTCTACTCGAAGCCC-1L8TX_181211_01_G12	43	1246	L5 IT S100b	L5 IT	Glutamatergic	#00CF1E	4272
ATTTACCCAGCTACCG-1L8TX_181211_01_G12	43	1261	L5 IT S100b	L5 IT	Glutamatergic	#00CF1E	4272
ATTTACCTCATTGGTG-1L8TX_181211_01_G12	43	1265	L5 IT S100b	L5 IT	Glutamatergic	#00CF1E	4272
ATTTCACAGGATCACG-1L8TX_181211_01_G12	43	1270	L5 IT S100b	L5 IT	Glutamatergic	#00CF1E	4272
ATTTCACCAAATAGCA-1L8TX_181211_01_G12	43	1272	L5 IT S100b	L5 IT	Glutamatergic	#00CF1E	4272
CAAAGAAGTTGGACTT-1L8TX_181211_01_G12	43	1290	L5 IT S100b	L5 IT	Glutamatergic	#00CF1E	4272
CAACGATAGCAGAAAG-1L8TX_181211_01_G12	43	1319	L5 IT S100b	L5 IT	Glutamatergic	#00CF1E	4272
CAATACGCATACAGGG-1L8TX_181211_01_G12	43	1336	L5 IT S100b	L5 IT	Glutamatergic	#00CF1E	4272
CACCAAACAACACGAG-1L8TX_181211_01_G12	43	1376	L5 IT S100b	L5 IT	Glutamatergic	#00CF1E	4272
CACTAAGCAGCTGCCA-1L8TX_181211_01_G12	43	1408	L5 IT S100b	L5 IT	Glutamatergic	#00CF1E	4272
CACTAAGCATCCCGTT-1L8TX_181211_01_G12	43	1409	L5 IT S100b	L5 IT	Glutamatergic	#00CF1E	4272
CACTAAGGTTGCATGT-1L8TX_181211_01_G12	43	1411	L5 IT S100b	L5 IT	Glutamatergic	#00CF1E	4272
CAGATCACAACCCTAA-1L8TX_181211_01_G12	43	1441	L5 IT S100b	L5 IT	Glutamatergic	#00CF1E	4272
CAGCAATCACTCCCTA-1L8TX_181211_01_G12	43	1455	L5 IT S100b	L5 IT	Glutamatergic	#00CF1E	4272
CAGCAGCCACCCAATA-1L8TX_181211_01_G12	43	1464	L5 IT S100b	L5 IT	Glutamatergic	#00CF1E	4272
CAGGGCTAGTCACAGG-1L8TX_181211_01_G12	43	1484	L5 IT S100b	L5 IT	Glutamatergic	#00CF1E	4272
CAGTTCCGTCGGAAAC-1L8TX_181211_01_G12	43	1502	L5 IT S100b	L5 IT	Glutamatergic	#00CF1E	4272
CAGTTCCGTCTTGGTA-1L8TX_181211_01_G12	43	1503	L5 IT S100b	L5 IT	Glutamatergic	#00CF1E	4272
CATGAGTGTCACAGAG-1L8TX_181211_01_G12	43	1556	L5 IT S100b	L5 IT	Glutamatergic	#00CF1E	4272
CATTCATAGATGTTAG-1L8TX_181211_01_G12	43	1592	L5 IT S100b	L5 IT	Glutamatergic	#00CF1E	4272
CATTGTTGTGTCCACG-1L8TX_181211_01_G12	43	1620	L5 IT S100b	L5 IT	Glutamatergic	#00CF1E	4272
CCACAAACAGAATGTA-1L8TX_181211_01_G12	43	1641	L5 IT S100b	L5 IT	Glutamatergic	#00CF1E	4272
CCACTTGTCATTATCC-1L8TX_181211_01_G12	43	1669	L5 IT S100b	L5 IT	Glutamatergic	#00CF1E	4272
CCATCACAGTTTAGGA-1L8TX_181211_01_G12	43	1673	L5 IT S100b	L5 IT	Glutamatergic	#00CF1E	4272
CCCTGATGTTCCACAA-1L8TX_181211_01_G12	43	1721	L5 IT S100b	L5 IT	Glutamatergic	#00CF1E	4272
CCGAACGGTTGGCCGT-1L8TX_181211_01_G12	43	1734	L5 IT S100b	L5 IT	Glutamatergic	#00CF1E	4272
CCGGTAGCACTAGAGG-1L8TX_181211_01_G12	43	1768	L5 IT S100b	L5 IT	Glutamatergic	#00CF1E	4272
CCGGTAGGTCAGTCGC-1L8TX_181211_01_G12	43	1769	L5 IT S100b	L5 IT	Glutamatergic	#00CF1E	4272
CCGTAGGAGTGTTCCA-1L8TX_181211_01_G12	43	1775	L5 IT S100b	L5 IT	Glutamatergic	#00CF1E	4272
CCGTTCACACCGCTGA-1L8TX_181211_01_G12	43	1794	L5 IT S100b	L5 IT	Glutamatergic	#00CF1E	4272
CCGTTCAGTCATCCGG-1L8TX_181211_01_G12	43	1798	L5 IT S100b	L5 IT	Glutamatergic	#00CF1E	4272
CCTAACCCACACAGCC-1L8TX_181211_01_G12	43	1804	L5 IT S100b	L5 IT	Glutamatergic	#00CF1E	4272
CCTCAACTCAACTTTC-1L8TX_181211_01_G12	43	1829	L5 IT S100b	L5 IT	Glutamatergic	#00CF1E	4272
CCTCACAGTGGTAACG-1L8TX_181211_01_G12	43	1832	L5 IT S100b	L5 IT	Glutamatergic	#00CF1E	4272
CCTCCAACACGCTGCA-1L8TX_181211_01_G12	43	1854	L5 IT S100b	L5 IT	Glutamatergic	#00CF1E	4272
CGAATTGTCATCACTT-1L8TX_181211_01_G12	43	1911	L5 IT S100b	L5 IT	Glutamatergic	#00CF1E	4272
CGAGTTAAGTATGGAT-1L8TX_181211_01_G12	43	1940	L5 IT S100b	L5 IT	Glutamatergic	#00CF1E	4272
CGATCGGTCGTCCATC-1L8TX_181211_01_G12	43	1950	L5 IT S100b	L5 IT	Glutamatergic	#00CF1E	4272
CGATGGCTCGAAGGAC-1L8TX_181211_01_G12	43	1961	L5 IT S100b	L5 IT	Glutamatergic	#00CF1E	4272
CGCCATTGTTGATCGT-1L8TX_181211_01_G12	43	1987	L5 IT S100b	L5 IT	Glutamatergic	#00CF1E	4272
CGGACACTCGGAATTC-1L8TX_181211_01_G12	43	2011	L5 IT S100b	L5 IT	Glutamatergic	#00CF1E	4272
CGGGACTTCCTTTAGT-1L8TX_181211_01_G12	43	2029	L5 IT S100b	L5 IT	Glutamatergic	#00CF1E	4272
CGGGCATGTAGAGTTA-1L8TX_181211_01_G12	43	2034	L5 IT S100b	L5 IT	Glutamatergic	#00CF1E	4272
CGTCCATAGGACACTG-1L8TX_181211_01_G12	43	2080	L5 IT S100b	L5 IT	Glutamatergic	#00CF1E	4272
CGTCCATGTACTGAGG-1L8TX_181211_01_G12	43	2082	L5 IT S100b	L5 IT	Glutamatergic	#00CF1E	4272
CTAACCCAGGTGCGAT-1L8TX_181211_01_G12	43	2125	L5 IT S100b	L5 IT	Glutamatergic	#00CF1E	4272
CTAACCCCAAGAAATC-1L8TX_181211_01_G12	43	2127	L5 IT S100b	L5 IT	Glutamatergic	#00CF1E	4272
CTACAGATCACGATCA-1L8TX_181211_01_G12	43	2156	L5 IT S100b	L5 IT	Glutamatergic	#00CF1E	4272
CTACAGATCCCTTCCC-1L8TX_181211_01_G12	43	2157	L5 IT S100b	L5 IT	Glutamatergic	#00CF1E	4272
CTAGGTAGTTGTCTAG-1L8TX_181211_01_G12	43	2192	L5 IT S100b	L5 IT	Glutamatergic	#00CF1E	4272
CTCAACCGTCGACTTA-1L8TX_181211_01_G12	43	2212	L5 IT S100b	L5 IT	Glutamatergic	#00CF1E	4272
CTCCCTCGTTTACTTC-1L8TX_181211_01_G12	43	2292	L5 IT S100b	L5 IT	Glutamatergic	#00CF1E	4272
CTCGAGGCAGAAGTGC-1L8TX_181211_01_G12	43	2311	L5 IT S100b	L5 IT	Glutamatergic	#00CF1E	4272
CTCTCAGGTAGCGTCC-1L8TX_181211_01_G12	43	2318	L5 IT S100b	L5 IT	Glutamatergic	#00CF1E	4272
CTGAGGCAGACGATAT-1L8TX_181211_01_G12	43	2339	L5 IT S100b	L5 IT	Glutamatergic	#00CF1E	4272
CTGATCCCATTCACAG-1L8TX_181211_01_G12	43	2345	L5 IT S100b	L5 IT	Glutamatergic	#00CF1E	4272
CTGCCTATCAAACGTC-1L8TX_181211_01_G12	43	2362	L5 IT S100b	L5 IT	Glutamatergic	#00CF1E	4272
CTGCGAGTCGTAACTG-1L8TX_181211_01_G12	43	2366	L5 IT S100b	L5 IT	Glutamatergic	#00CF1E	4272
CTGCTCAAGGTTGAGC-1L8TX_181211_01_G12	43	2367	L5 IT S100b	L5 IT	Glutamatergic	#00CF1E	4272
CTGCTCAGTGTGTACT-1L8TX_181211_01_G12	43	2370	L5 IT S100b	L5 IT	Glutamatergic	#00CF1E	4272
CTGTATTTCCGACAGC-1L8TX_181211_01_G12	43	2406	L5 IT S100b	L5 IT	Glutamatergic	#00CF1E	4272
GAAACCTCAAGAGATT-1L8TX_181211_01_G12	43	2494	L5 IT S100b	L5 IT	Glutamatergic	#00CF1E	4272
GAACGTTGTCAGTCGC-1L8TX_181211_01_G12	43	2514	L5 IT S100b	L5 IT	Glutamatergic	#00CF1E	4272
GAAGCCCAGAGCAGAA-1L8TX_181211_01_G12	43	2521	L5 IT S100b	L5 IT	Glutamatergic	#00CF1E	4272
GACCCAGAGAAAGCGA-1L8TX_181211_01_G12	43	2571	L5 IT S100b	L5 IT	Glutamatergic	#00CF1E	4272
GACCCAGCATCGAACT-1L8TX_181211_01_G12	43	2575	L5 IT S100b	L5 IT	Glutamatergic	#00CF1E	4272
GACTTCCAGAGGTATT-1L8TX_181211_01_G12	43	2611	L5 IT S100b	L5 IT	Glutamatergic	#00CF1E	4272
GAGAGGTAGATAGTCA-1L8TX_181211_01_G12	43	2642	L5 IT S100b	L5 IT	Glutamatergic	#00CF1E	4272
GAGGGATAGTAATTGG-1L8TX_181211_01_G12	43	2669	L5 IT S100b	L5 IT	Glutamatergic	#00CF1E	4272
GAGTCTAGTTGACGGA-1L8TX_181211_01_G12	43	2686	L5 IT S100b	L5 IT	Glutamatergic	#00CF1E	4272
GAGTTACCATGACAAA-1L8TX_181211_01_G12	43	2704	L5 IT S100b	L5 IT	Glutamatergic	#00CF1E	4272
GAGTTACTCGTTGTGA-1L8TX_181211_01_G12	43	2707	L5 IT S100b	L5 IT	Glutamatergic	#00CF1E	4272
GATAGAACAGGTTACT-1L8TX_181211_01_G12	43	2725	L5 IT S100b	L5 IT	Glutamatergic	#00CF1E	4272
GATCAGTCAGCTGTCG-1L8TX_181211_01_G12	43	2746	L5 IT S100b	L5 IT	Glutamatergic	#00CF1E	4272
GATGACTCATACTGAC-1L8TX_181211_01_G12	43	2769	L5 IT S100b	L5 IT	Glutamatergic	#00CF1E	4272
GATTGGTGTGCCTATA-1L8TX_181211_01_G12	43	2816	L5 IT S100b	L5 IT	Glutamatergic	#00CF1E	4272
GCAACATGTTGGATCT-1L8TX_181211_01_G12	43	2825	L5 IT S100b	L5 IT	Glutamatergic	#00CF1E	4272
GCACATAGTTCAAACC-1L8TX_181211_01_G12	43	2832	L5 IT S100b	L5 IT	Glutamatergic	#00CF1E	4272
GCAGGCTGTCCAACGC-1L8TX_181211_01_G12	43	2868	L5 IT S100b	L5 IT	Glutamatergic	#00CF1E	4272
GCATCGGTCGTCGACG-1L8TX_181211_01_G12	43	2882	L5 IT S100b	L5 IT	Glutamatergic	#00CF1E	4272
GCCAGGTGTTTAGAGA-1L8TX_181211_01_G12	43	2919	L5 IT S100b	L5 IT	Glutamatergic	#00CF1E	4272
GCGTTTCCAGGAGGTT-1L8TX_181211_01_G12	43	2997	L5 IT S100b	L5 IT	Glutamatergic	#00CF1E	4272
GCTCAAACAATCTCGA-1L8TX_181211_01_G12	43	3008	L5 IT S100b	L5 IT	Glutamatergic	#00CF1E	4272
GCTGGGTGTCACAGTT-1L8TX_181211_01_G12	43	3025	L5 IT S100b	L5 IT	Glutamatergic	#00CF1E	4272
GCTGGGTTCCGATGCG-1L8TX_181211_01_G12	43	3028	L5 IT S100b	L5 IT	Glutamatergic	#00CF1E	4272
GCTTCACGTGCAGTGA-1L8TX_181211_01_G12	43	3032	L5 IT S100b	L5 IT	Glutamatergic	#00CF1E	4272
GGAATGGTCAAGATAG-1L8TX_181211_01_G12	43	3062	L5 IT S100b	L5 IT	Glutamatergic	#00CF1E	4272
GGAGAACAGCGTTAGG-1L8TX_181211_01_G12	43	3069	L5 IT S100b	L5 IT	Glutamatergic	#00CF1E	4272
GGATCTAGTGTTTCTT-1L8TX_181211_01_G12	43	3099	L5 IT S100b	L5 IT	Glutamatergic	#00CF1E	4272
GGCACGTAGGCTATCT-1L8TX_181211_01_G12	43	3109	L5 IT S100b	L5 IT	Glutamatergic	#00CF1E	4272
GGCAGTCAGCAAGTGC-1L8TX_181211_01_G12	43	3111	L5 IT S100b	L5 IT	Glutamatergic	#00CF1E	4272
GGGAGTACACAGAGAC-1L8TX_181211_01_G12	43	3174	L5 IT S100b	L5 IT	Glutamatergic	#00CF1E	4272
GGGAGTAGTTCCTAAG-1L8TX_181211_01_G12	43	3176	L5 IT S100b	L5 IT	Glutamatergic	#00CF1E	4272
GGGCGTTTCTGACAGT-1L8TX_181211_01_G12	43	3202	L5 IT S100b	L5 IT	Glutamatergic	#00CF1E	4272
GGGCTACGTCCTCCTA-1L8TX_181211_01_G12	43	3203	L5 IT S100b	L5 IT	Glutamatergic	#00CF1E	4272
GGGTCACGTGACTGAG-1L8TX_181211_01_G12	43	3221	L5 IT S100b	L5 IT	Glutamatergic	#00CF1E	4272
GGTGATTTCTGCATGA-1L8TX_181211_01_G12	43	3288	L5 IT S100b	L5 IT	Glutamatergic	#00CF1E	4272
GGTGTTACATTGGGAG-1L8TX_181211_01_G12	43	3299	L5 IT S100b	L5 IT	Glutamatergic	#00CF1E	4272
GGTTGTAAGTTGCGAG-1L8TX_181211_01_G12	43	3310	L5 IT S100b	L5 IT	Glutamatergic	#00CF1E	4272
GTACAACTCATTACCT-1L8TX_181211_01_G12	43	3351	L5 IT S100b	L5 IT	Glutamatergic	#00CF1E	4272
GTAGAAACAGCCCAGT-1L8TX_181211_01_G12	43	3355	L5 IT S100b	L5 IT	Glutamatergic	#00CF1E	4272
GTAGAGGCACTTGGCG-1L8TX_181211_01_G12	43	3363	L5 IT S100b	L5 IT	Glutamatergic	#00CF1E	4272
GTAGATCTCCGGACGT-1L8TX_181211_01_G12	43	3375	L5 IT S100b	L5 IT	Glutamatergic	#00CF1E	4272
GTATTGGTCTGCATAG-1L8TX_181211_01_G12	43	3407	L5 IT S100b	L5 IT	Glutamatergic	#00CF1E	4272
GTATTTCTCATGCGGC-1L8TX_181211_01_G12	43	3412	L5 IT S100b	L5 IT	Glutamatergic	#00CF1E	4272
GTCAAACTCACCTTAT-1L8TX_181211_01_G12	43	3416	L5 IT S100b	L5 IT	Glutamatergic	#00CF1E	4272
GTCACGGCACAGTGAG-1L8TX_181211_01_G12	43	3433	L5 IT S100b	L5 IT	Glutamatergic	#00CF1E	4272
GTCAGCGCAAGGCGTA-1L8TX_181211_01_G12	43	3448	L5 IT S100b	L5 IT	Glutamatergic	#00CF1E	4272
GTCATTTTCCACCTGT-1L8TX_181211_01_G12	43	3473	L5 IT S100b	L5 IT	Glutamatergic	#00CF1E	4272
GTCATTTTCGGCCCAA-1L8TX_181211_01_G12	43	3475	L5 IT S100b	L5 IT	Glutamatergic	#00CF1E	4272
GTCCTCAAGTCTCGTA-1L8TX_181211_01_G12	43	3482	L5 IT S100b	L5 IT	Glutamatergic	#00CF1E	4272
GTGAGCCTCCGACGGT-1L8TX_181211_01_G12	43	3547	L5 IT S100b	L5 IT	Glutamatergic	#00CF1E	4272
GTGATGTCAGTGTGCC-1L8TX_181211_01_G12	43	3558	L5 IT S100b	L5 IT	Glutamatergic	#00CF1E	4272
GTGGCGTTCCACGTCT-1L8TX_181211_01_G12	43	3601	L5 IT S100b	L5 IT	Glutamatergic	#00CF1E	4272
GTGGGAAAGGATTCCT-1L8TX_181211_01_G12	43	3605	L5 IT S100b	L5 IT	Glutamatergic	#00CF1E	4272
GTGTCCTAGCCTAGGA-1L8TX_181211_01_G12	43	3622	L5 IT S100b	L5 IT	Glutamatergic	#00CF1E	4272
GTGTCCTCACAAGCTT-1L8TX_181211_01_G12	43	3623	L5 IT S100b	L5 IT	Glutamatergic	#00CF1E	4272
GTGTGATGTGTATCCA-1L8TX_181211_01_G12	43	3626	L5 IT S100b	L5 IT	Glutamatergic	#00CF1E	4272
GTTGAACGTCTAACTG-1L8TX_181211_01_G12	43	3695	L5 IT S100b	L5 IT	Glutamatergic	#00CF1E	4272
GTTGTAGTCTTGGATG-1L8TX_181211_01_G12	43	3723	L5 IT S100b	L5 IT	Glutamatergic	#00CF1E	4272
GTTGTCCGTTGCGTAT-1L8TX_181211_01_G12	43	3726	L5 IT S100b	L5 IT	Glutamatergic	#00CF1E	4272
GTTTGGAAGAAACTGT-1L8TX_181211_01_G12	43	3736	L5 IT S100b	L5 IT	Glutamatergic	#00CF1E	4272
GTTTGGAGTTCCCACT-1L8TX_181211_01_G12	43	3739	L5 IT S100b	L5 IT	Glutamatergic	#00CF1E	4272
TAACACGTCCGATAGT-1L8TX_181211_01_G12	43	3748	L5 IT S100b	L5 IT	Glutamatergic	#00CF1E	4272
TAACTTCAGCTGTACT-1L8TX_181211_01_G12	43	3762	L5 IT S100b	L5 IT	Glutamatergic	#00CF1E	4272
TAATCTCAGAACCGCA-1L8TX_181211_01_G12	43	3788	L5 IT S100b	L5 IT	Glutamatergic	#00CF1E	4272
TACCCACCAGGCTTGC-1L8TX_181211_01_G12	43	3828	L5 IT S100b	L5 IT	Glutamatergic	#00CF1E	4272
TACCCACTCGTAGCTA-1L8TX_181211_01_G12	43	3832	L5 IT S100b	L5 IT	Glutamatergic	#00CF1E	4272
TACCCGTTCTGCGGCA-1L8TX_181211_01_G12	43	3842	L5 IT S100b	L5 IT	Glutamatergic	#00CF1E	4272
TACGGGCTCAGACCCG-1L8TX_181211_01_G12	43	3877	L5 IT S100b	L5 IT	Glutamatergic	#00CF1E	4272
TACTTCACAAGAGAGA-1L8TX_181211_01_G12	43	3894	L5 IT S100b	L5 IT	Glutamatergic	#00CF1E	4272
TACTTGTAGCTCCGAC-1L8TX_181211_01_G12	43	3899	L5 IT S100b	L5 IT	Glutamatergic	#00CF1E	4272
TAGACCATCGAAGCCC-1L8TX_181211_01_G12	43	3908	L5 IT S100b	L5 IT	Glutamatergic	#00CF1E	4272
TAGACTGTCGGTCACG-1L8TX_181211_01_G12	43	3912	L5 IT S100b	L5 IT	Glutamatergic	#00CF1E	4272
TAGACTGTCTCCTGAC-1L8TX_181211_01_G12	43	3913	L5 IT S100b	L5 IT	Glutamatergic	#00CF1E	4272
TAGAGTCCAAAGCAAT-1L8TX_181211_01_G12	43	3915	L5 IT S100b	L5 IT	Glutamatergic	#00CF1E	4272
TAGAGTCGTTGTAGCT-1L8TX_181211_01_G12	43	3917	L5 IT S100b	L5 IT	Glutamatergic	#00CF1E	4272
TAGGGTTGTAGCCAGA-1L8TX_181211_01_G12	43	3946	L5 IT S100b	L5 IT	Glutamatergic	#00CF1E	4272
TAGGTTGTCGACATTG-1L8TX_181211_01_G12	43	3959	L5 IT S100b	L5 IT	Glutamatergic	#00CF1E	4272
TATCCTACATAGGCGA-1L8TX_181211_01_G12	43	3982	L5 IT S100b	L5 IT	Glutamatergic	#00CF1E	4272
TATCGCCAGCCATGCC-1L8TX_181211_01_G12	43	3986	L5 IT S100b	L5 IT	Glutamatergic	#00CF1E	4272
TATCGCCGTATAGGGC-1L8TX_181211_01_G12	43	3987	L5 IT S100b	L5 IT	Glutamatergic	#00CF1E	4272
TATGTTCGTTTGGAAA-1L8TX_181211_01_G12	43	4007	L5 IT S100b	L5 IT	Glutamatergic	#00CF1E	4272
TATTTCGTCCGTATAG-1L8TX_181211_01_G12	43	4031	L5 IT S100b	L5 IT	Glutamatergic	#00CF1E	4272
TCAAGCACATGATGCT-1L8TX_181211_01_G12	43	4040	L5 IT S100b	L5 IT	Glutamatergic	#00CF1E	4272
TCACTATGTTGCTCGG-1L8TX_181211_01_G12	43	4087	L5 IT S100b	L5 IT	Glutamatergic	#00CF1E	4272
TCAGTCCCAGTTAGGG-1L8TX_181211_01_G12	43	4110	L5 IT S100b	L5 IT	Glutamatergic	#00CF1E	4272
TCAGTGAAGCCTGTGC-1L8TX_181211_01_G12	43	4113	L5 IT S100b	L5 IT	Glutamatergic	#00CF1E	4272
TCATGCCAGTCTTCGA-1L8TX_181211_01_G12	43	4152	L5 IT S100b	L5 IT	Glutamatergic	#00CF1E	4272
TCATTACGTCTACACA-1L8TX_181211_01_G12	43	4171	L5 IT S100b	L5 IT	Glutamatergic	#00CF1E	4272
TCCATCGTCGGAAGGT-1L8TX_181211_01_G12	43	4223	L5 IT S100b	L5 IT	Glutamatergic	#00CF1E	4272
TCCCACATCGAAGGAC-1L8TX_181211_01_G12	43	4231	L5 IT S100b	L5 IT	Glutamatergic	#00CF1E	4272
TCCGGGAGTTTCGTTT-1L8TX_181211_01_G12	43	4257	L5 IT S100b	L5 IT	Glutamatergic	#00CF1E	4272
TCCTAATTCTAGGCCG-1L8TX_181211_01_G12	43	4269	L5 IT S100b	L5 IT	Glutamatergic	#00CF1E	4272
TCCTCCCTCAGCTGTA-1L8TX_181211_01_G12	43	4275	L5 IT S100b	L5 IT	Glutamatergic	#00CF1E	4272
TCCTCTTGTAAGCAAT-1L8TX_181211_01_G12	43	4287	L5 IT S100b	L5 IT	Glutamatergic	#00CF1E	4272
TCCTGCACAGTTTGGT-1L8TX_181211_01_G12	43	4293	L5 IT S100b	L5 IT	Glutamatergic	#00CF1E	4272
TCGAACACAACCTATG-1L8TX_181211_01_G12	43	4312	L5 IT S100b	L5 IT	Glutamatergic	#00CF1E	4272
TCGATTTTCTCCTACG-1L8TX_181211_01_G12	43	4338	L5 IT S100b	L5 IT	Glutamatergic	#00CF1E	4272
TCGCTTGTCAGAGCGA-1L8TX_181211_01_G12	43	4365	L5 IT S100b	L5 IT	Glutamatergic	#00CF1E	4272
TCGGATAGTAATGCGG-1L8TX_181211_01_G12	43	4369	L5 IT S100b	L5 IT	Glutamatergic	#00CF1E	4272
TCGGGACGTGTCCGTG-1L8TX_181211_01_G12	43	4375	L5 IT S100b	L5 IT	Glutamatergic	#00CF1E	4272
TCGGTCTCAACCCTCT-1L8TX_181211_01_G12	43	4390	L5 IT S100b	L5 IT	Glutamatergic	#00CF1E	4272
TCGTAGATCTGTCTCG-1L8TX_181211_01_G12	43	4403	L5 IT S100b	L5 IT	Glutamatergic	#00CF1E	4272
TCGTGCTCATGGACAG-1L8TX_181211_01_G12	43	4411	L5 IT S100b	L5 IT	Glutamatergic	#00CF1E	4272
TCTACATGTCCACACG-1L8TX_181211_01_G12	43	4422	L5 IT S100b	L5 IT	Glutamatergic	#00CF1E	4272
TCTCTGGCATCACGGC-1L8TX_181211_01_G12	43	4454	L5 IT S100b	L5 IT	Glutamatergic	#00CF1E	4272
TCTGTCGCACCAATTG-1L8TX_181211_01_G12	43	4472	L5 IT S100b	L5 IT	Glutamatergic	#00CF1E	4272
TCTTTGACACCTCTGT-1L8TX_181211_01_G12	43	4493	L5 IT S100b	L5 IT	Glutamatergic	#00CF1E	4272
TGACAGTTCCTGGCTT-1L8TX_181211_01_G12	43	4517	L5 IT S100b	L5 IT	Glutamatergic	#00CF1E	4272
TGACGCGTCCTGATAG-1L8TX_181211_01_G12	43	4528	L5 IT S100b	L5 IT	Glutamatergic	#00CF1E	4272
TGAGGGAAGGGAGGAC-1L8TX_181211_01_G12	43	4555	L5 IT S100b	L5 IT	Glutamatergic	#00CF1E	4272
TGAGGTTTCTTCTGGC-1L8TX_181211_01_G12	43	4568	L5 IT S100b	L5 IT	Glutamatergic	#00CF1E	4272
TGATCTTGTTAGGCTT-1L8TX_181211_01_G12	43	4581	L5 IT S100b	L5 IT	Glutamatergic	#00CF1E	4272
TGCAGGCTCTGCTTAT-1L8TX_181211_01_G12	43	4619	L5 IT S100b	L5 IT	Glutamatergic	#00CF1E	4272
TGCGGGTCACGGCGTT-1L8TX_181211_01_G12	43	4669	L5 IT S100b	L5 IT	Glutamatergic	#00CF1E	4272
TGCTCGTGTCGCTTAA-1L8TX_181211_01_G12	43	4688	L5 IT S100b	L5 IT	Glutamatergic	#00CF1E	4272
TGCTGAACAGCACGAA-1L8TX_181211_01_G12	43	4690	L5 IT S100b	L5 IT	Glutamatergic	#00CF1E	4272
TGGAGGACACAGGATG-1L8TX_181211_01_G12	43	4718	L5 IT S100b	L5 IT	Glutamatergic	#00CF1E	4272
TGGGATTCACGACAGA-1L8TX_181211_01_G12	43	4744	L5 IT S100b	L5 IT	Glutamatergic	#00CF1E	4272
TGGTACAGTTGAGAGC-1L8TX_181211_01_G12	43	4765	L5 IT S100b	L5 IT	Glutamatergic	#00CF1E	4272
TGTCAGACATCTGTTT-1L8TX_181211_01_G12	43	4802	L5 IT S100b	L5 IT	Glutamatergic	#00CF1E	4272
TGTCCTGTCTTCCGTG-1L8TX_181211_01_G12	43	4816	L5 IT S100b	L5 IT	Glutamatergic	#00CF1E	4272
TGTGAGTAGTGCACAG-1L8TX_181211_01_G12	43	4819	L5 IT S100b	L5 IT	Glutamatergic	#00CF1E	4272
TGTGATGCACTGAGTT-1L8TX_181211_01_G12	43	4828	L5 IT S100b	L5 IT	Glutamatergic	#00CF1E	4272
TGTGCGGGTGCTCCGA-1L8TX_181211_01_G12	43	4838	L5 IT S100b	L5 IT	Glutamatergic	#00CF1E	4272
TGTGGCGGTCGCTCGA-1L8TX_181211_01_G12	43	4846	L5 IT S100b	L5 IT	Glutamatergic	#00CF1E	4272
TGTTCATTCCTTATCA-1L8TX_181211_01_G12	43	4871	L5 IT S100b	L5 IT	Glutamatergic	#00CF1E	4272
TGTTCCGAGCATCAGG-1L8TX_181211_01_G12	43	4873	L5 IT S100b	L5 IT	Glutamatergic	#00CF1E	4272
TTAATCCTCTGAATGC-1L8TX_181211_01_G12	43	4897	L5 IT S100b	L5 IT	Glutamatergic	#00CF1E	4272
TTACAGGGTGGTCTCG-1L8TX_181211_01_G12	43	4900	L5 IT S100b	L5 IT	Glutamatergic	#00CF1E	4272
TTACTGTAGAAGCCAC-1L8TX_181211_01_G12	43	4919	L5 IT S100b	L5 IT	Glutamatergic	#00CF1E	4272
TTAGGCAAGTTCCTGA-1L8TX_181211_01_G12	43	4927	L5 IT S100b	L5 IT	Glutamatergic	#00CF1E	4272
TTCAATCTCGCCGTGA-1L8TX_181211_01_G12	43	4946	L5 IT S100b	L5 IT	Glutamatergic	#00CF1E	4272
TTCCGGTAGGTACAGC-1L8TX_181211_01_G12	43	4999	L5 IT S100b	L5 IT	Glutamatergic	#00CF1E	4272
TTCCGGTGTTTGAAAG-1L8TX_181211_01_G12	43	5002	L5 IT S100b	L5 IT	Glutamatergic	#00CF1E	4272
TTCGCTGGTGCGCTCA-1L8TX_181211_01_G12	43	5030	L5 IT S100b	L5 IT	Glutamatergic	#00CF1E	4272
TTCTAACTCCTTCGAC-1L8TX_181211_01_G12	43	5038	L5 IT S100b	L5 IT	Glutamatergic	#00CF1E	4272
TTCTGTATCCTAGCGG-1L8TX_181211_01_G12	43	5055	L5 IT S100b	L5 IT	Glutamatergic	#00CF1E	4272
TTGATGGGTTAGGCTT-1L8TX_181211_01_G12	43	5090	L5 IT S100b	L5 IT	Glutamatergic	#00CF1E	4272
TTGGGATAGGCCCACT-1L8TX_181211_01_G12	43	5119	L5 IT S100b	L5 IT	Glutamatergic	#00CF1E	4272
TTGGTTTTCCTAGCCT-1L8TX_181211_01_G12	43	5137	L5 IT S100b	L5 IT	Glutamatergic	#00CF1E	4272
TTGTGGAGTCTGCAAT-1L8TX_181211_01_G12	43	5143	L5 IT S100b	L5 IT	Glutamatergic	#00CF1E	4272
TTTCCTCCATACCACA-1L8TX_181211_01_G12	43	5214	L5 IT S100b	L5 IT	Glutamatergic	#00CF1E	4272
TTTCGATAGTCGAGGT-1L8TX_181211_01_G12	43	5220	L5 IT S100b	L5 IT	Glutamatergic	#00CF1E	4272
TTTCGATGTACGATCT-1L8TX_181211_01_G12	43	5228	L5 IT S100b	L5 IT	Glutamatergic	#00CF1E	4272
TTTGTTGGTACGTAGG-1L8TX_181211_01_G12	43	5253	L5 IT S100b	L5 IT	Glutamatergic	#00CF1E	4272
AAACGAATCATCGCTC-2L8TX_181211_01_H12	43	5268	L5 IT S100b	L5 IT	Glutamatergic	#00CF1E	4272
AAAGGATCACCCTTAC-2L8TX_181211_01_H12	43	5282	L5 IT S100b	L5 IT	Glutamatergic	#00CF1E	4272
AAAGTCCCAAATAAGC-2L8TX_181211_01_H12	43	5301	L5 IT S100b	L5 IT	Glutamatergic	#00CF1E	4272
AACAAGATCGGCTTCT-2L8TX_181211_01_H12	43	5346	L5 IT S100b	L5 IT	Glutamatergic	#00CF1E	4272
AACACACCAACGGGTA-2L8TX_181211_01_H12	43	5349	L5 IT S100b	L5 IT	Glutamatergic	#00CF1E	4272
AACAGGGCATCTAGAC-2L8TX_181211_01_H12	43	5362	L5 IT S100b	L5 IT	Glutamatergic	#00CF1E	4272
AACCAACCAAAGGCTG-2L8TX_181211_01_H12	43	5365	L5 IT S100b	L5 IT	Glutamatergic	#00CF1E	4272
AACCACAGTGGTCCGT-2L8TX_181211_01_H12	43	5375	L5 IT S100b	L5 IT	Glutamatergic	#00CF1E	4272
AACCTTTTCCTCACGT-2L8TX_181211_01_H12	43	5391	L5 IT S100b	L5 IT	Glutamatergic	#00CF1E	4272
AAGAACATCCGTGTGG-2L8TX_181211_01_H12	43	5412	L5 IT S100b	L5 IT	Glutamatergic	#00CF1E	4272
AAGACTCAGTGCTACT-2L8TX_181211_01_H12	43	5424	L5 IT S100b	L5 IT	Glutamatergic	#00CF1E	4272
AAGACTCCACCATATG-2L8TX_181211_01_H12	43	5425	L5 IT S100b	L5 IT	Glutamatergic	#00CF1E	4272
AAGCATCTCGGTGAAG-2L8TX_181211_01_H12	43	5441	L5 IT S100b	L5 IT	Glutamatergic	#00CF1E	4272
AAGGTAACAAGAGTAT-2L8TX_181211_01_H12	43	5464	L5 IT S100b	L5 IT	Glutamatergic	#00CF1E	4272
AAGTACCAGAGCACTG-2L8TX_181211_01_H12	43	5468	L5 IT S100b	L5 IT	Glutamatergic	#00CF1E	4272
AAGTACCAGTCCGTCG-2L8TX_181211_01_H12	43	5469	L5 IT S100b	L5 IT	Glutamatergic	#00CF1E	4272
AAGTACCTCAGCACCG-2L8TX_181211_01_H12	43	5475	L5 IT S100b	L5 IT	Glutamatergic	#00CF1E	4272
AAGTGAATCCTCCACA-2L8TX_181211_01_H12	43	5485	L5 IT S100b	L5 IT	Glutamatergic	#00CF1E	4272
AATGAAGTCGTCGACG-2L8TX_181211_01_H12	43	5505	L5 IT S100b	L5 IT	Glutamatergic	#00CF1E	4272
AATGCCATCCAACACA-2L8TX_181211_01_H12	43	5520	L5 IT S100b	L5 IT	Glutamatergic	#00CF1E	4272
AATTCCTGTTGGACTT-2L8TX_181211_01_H12	43	5528	L5 IT S100b	L5 IT	Glutamatergic	#00CF1E	4272
AATTTCCTCCTACACC-2L8TX_181211_01_H12	43	5535	L5 IT S100b	L5 IT	Glutamatergic	#00CF1E	4272
ACAAAGAGTGACAGGT-2L8TX_181211_01_H12	43	5540	L5 IT S100b	L5 IT	Glutamatergic	#00CF1E	4272
ACAAGCTTCTGCATGA-2L8TX_181211_01_H12	43	5553	L5 IT S100b	L5 IT	Glutamatergic	#00CF1E	4272
ACACAGTTCGACACCG-2L8TX_181211_01_H12	43	5560	L5 IT S100b	L5 IT	Glutamatergic	#00CF1E	4272
ACAGCCGAGCTCCCTT-2L8TX_181211_01_H12	43	5587	L5 IT S100b	L5 IT	Glutamatergic	#00CF1E	4272
ACATCCCGTATCTCGA-2L8TX_181211_01_H12	43	5602	L5 IT S100b	L5 IT	Glutamatergic	#00CF1E	4272
ACATCCCGTCTAACTG-2L8TX_181211_01_H12	43	5604	L5 IT S100b	L5 IT	Glutamatergic	#00CF1E	4272
ACATCGAGTCTGTAAC-2L8TX_181211_01_H12	43	5610	L5 IT S100b	L5 IT	Glutamatergic	#00CF1E	4272
ACATGCAAGTCTTCCC-2L8TX_181211_01_H12	43	5612	L5 IT S100b	L5 IT	Glutamatergic	#00CF1E	4272
ACCACAATCCACTTTA-2L8TX_181211_01_H12	43	5640	L5 IT S100b	L5 IT	Glutamatergic	#00CF1E	4272
ACCCTCAGTAGATTAG-2L8TX_181211_01_H12	43	5648	L5 IT S100b	L5 IT	Glutamatergic	#00CF1E	4272
ACCCTCATCACATCAG-2L8TX_181211_01_H12	43	5651	L5 IT S100b	L5 IT	Glutamatergic	#00CF1E	4272
ACCGTTCTCGGTGTTA-2L8TX_181211_01_H12	43	5664	L5 IT S100b	L5 IT	Glutamatergic	#00CF1E	4272
ACCTACCAGGTGCCAA-2L8TX_181211_01_H12	43	5667	L5 IT S100b	L5 IT	Glutamatergic	#00CF1E	4272
ACCTACCGTGGACTGA-2L8TX_181211_01_H12	43	5668	L5 IT S100b	L5 IT	Glutamatergic	#00CF1E	4272
ACCTGAAGTAACAGGC-2L8TX_181211_01_H12	43	5672	L5 IT S100b	L5 IT	Glutamatergic	#00CF1E	4272
ACCTGAATCGTAGAGG-2L8TX_181211_01_H12	43	5675	L5 IT S100b	L5 IT	Glutamatergic	#00CF1E	4272
ACGATGTTCATAAGGA-2L8TX_181211_01_H12	43	5687	L5 IT S100b	L5 IT	Glutamatergic	#00CF1E	4272
ACGCACGGTGCGAACA-2L8TX_181211_01_H12	43	5693	L5 IT S100b	L5 IT	Glutamatergic	#00CF1E	4272
ACGCACGGTTGATCGT-2L8TX_181211_01_H12	43	5694	L5 IT S100b	L5 IT	Glutamatergic	#00CF1E	4272
ACGCACGTCAATCCGA-2L8TX_181211_01_H12	43	5695	L5 IT S100b	L5 IT	Glutamatergic	#00CF1E	4272
ACGGAAGGTAAGCAAT-2L8TX_181211_01_H12	43	5700	L5 IT S100b	L5 IT	Glutamatergic	#00CF1E	4272
ACGGAAGTCATTGCGA-2L8TX_181211_01_H12	43	5705	L5 IT S100b	L5 IT	Glutamatergic	#00CF1E	4272
ACGGGTCGTTTATGCG-2L8TX_181211_01_H12	43	5712	L5 IT S100b	L5 IT	Glutamatergic	#00CF1E	4272
ACGGTTACACATGGTT-2L8TX_181211_01_H12	43	5723	L5 IT S100b	L5 IT	Glutamatergic	#00CF1E	4272
ACGTACAAGGGCCCTT-2L8TX_181211_01_H12	43	5739	L5 IT S100b	L5 IT	Glutamatergic	#00CF1E	4272
ACGTAGTAGGCTCAAG-2L8TX_181211_01_H12	43	5746	L5 IT S100b	L5 IT	Glutamatergic	#00CF1E	4272
ACTATCTAGGCACTCC-2L8TX_181211_01_H12	43	5761	L5 IT S100b	L5 IT	Glutamatergic	#00CF1E	4272
ACTATTCGTACGAGTG-2L8TX_181211_01_H12	43	5768	L5 IT S100b	L5 IT	Glutamatergic	#00CF1E	4272
ACTCCCAGTCTACGAT-2L8TX_181211_01_H12	43	5775	L5 IT S100b	L5 IT	Glutamatergic	#00CF1E	4272
ACTGATGCAGAGTAAT-2L8TX_181211_01_H12	43	5784	L5 IT S100b	L5 IT	Glutamatergic	#00CF1E	4272
ACTGCAAAGTCAGGGT-2L8TX_181211_01_H12	43	5789	L5 IT S100b	L5 IT	Glutamatergic	#00CF1E	4272
ACTGCAACACCAGTTA-2L8TX_181211_01_H12	43	5790	L5 IT S100b	L5 IT	Glutamatergic	#00CF1E	4272
ACTGTCCTCACTGAAC-2L8TX_181211_01_H12	43	5797	L5 IT S100b	L5 IT	Glutamatergic	#00CF1E	4272
ACTGTGATCTGGGCGT-2L8TX_181211_01_H12	43	5805	L5 IT S100b	L5 IT	Glutamatergic	#00CF1E	4272
ACTTATCGTAAGGCTG-2L8TX_181211_01_H12	43	5818	L5 IT S100b	L5 IT	Glutamatergic	#00CF1E	4272
ACTTCCGAGTGCCTCG-2L8TX_181211_01_H12	43	5825	L5 IT S100b	L5 IT	Glutamatergic	#00CF1E	4272
ACTTCCGTCCTGTAGA-2L8TX_181211_01_H12	43	5831	L5 IT S100b	L5 IT	Glutamatergic	#00CF1E	4272
ACTTTCATCGACCATA-2L8TX_181211_01_H12	43	5837	L5 IT S100b	L5 IT	Glutamatergic	#00CF1E	4272
AGAAGTATCTCTCTAA-2L8TX_181211_01_H12	43	5870	L5 IT S100b	L5 IT	Glutamatergic	#00CF1E	4272
AGACAAAGTCGCACGT-2L8TX_181211_01_H12	43	5876	L5 IT S100b	L5 IT	Glutamatergic	#00CF1E	4272
AGACTCAAGCACGATG-2L8TX_181211_01_H12	43	5899	L5 IT S100b	L5 IT	Glutamatergic	#00CF1E	4272
AGACTCAGTGACTGAG-2L8TX_181211_01_H12	43	5900	L5 IT S100b	L5 IT	Glutamatergic	#00CF1E	4272
AGAGAATTCGACATAC-2L8TX_181211_01_H12	43	5905	L5 IT S100b	L5 IT	Glutamatergic	#00CF1E	4272
AGAGCAGGTGTTCATG-2L8TX_181211_01_H12	43	5913	L5 IT S100b	L5 IT	Glutamatergic	#00CF1E	4272
AGAGCCCTCAGACATC-2L8TX_181211_01_H12	43	5916	L5 IT S100b	L5 IT	Glutamatergic	#00CF1E	4272
AGATGCTCAGCTCGGT-2L8TX_181211_01_H12	43	5935	L5 IT S100b	L5 IT	Glutamatergic	#00CF1E	4272
AGCATCAAGCGTTCCG-2L8TX_181211_01_H12	43	5937	L5 IT S100b	L5 IT	Glutamatergic	#00CF1E	4272
AGCCACGCAGATCCTA-2L8TX_181211_01_H12	43	5946	L5 IT S100b	L5 IT	Glutamatergic	#00CF1E	4272
AGCGATTAGCATGCGA-2L8TX_181211_01_H12	43	5953	L5 IT S100b	L5 IT	Glutamatergic	#00CF1E	4272
AGCGATTCAAAGGAGA-2L8TX_181211_01_H12	43	5955	L5 IT S100b	L5 IT	Glutamatergic	#00CF1E	4272
AGCGTATTCCATTTAC-2L8TX_181211_01_H12	43	5972	L5 IT S100b	L5 IT	Glutamatergic	#00CF1E	4272
AGCGTCGAGCAGTAAT-2L8TX_181211_01_H12	43	5974	L5 IT S100b	L5 IT	Glutamatergic	#00CF1E	4272
AGCTACACACTTGGCG-2L8TX_181211_01_H12	43	5985	L5 IT S100b	L5 IT	Glutamatergic	#00CF1E	4272
AGGACTTGTTAGGCCC-2L8TX_181211_01_H12	43	6021	L5 IT S100b	L5 IT	Glutamatergic	#00CF1E	4272
AGGGCCTGTGTTCGTA-2L8TX_181211_01_H12	43	6071	L5 IT S100b	L5 IT	Glutamatergic	#00CF1E	4272
AGGGTTTGTTGCTTGA-2L8TX_181211_01_H12	43	6088	L5 IT S100b	L5 IT	Glutamatergic	#00CF1E	4272
AGGTAGGAGGTGGTTG-2L8TX_181211_01_H12	43	6094	L5 IT S100b	L5 IT	Glutamatergic	#00CF1E	4272
AGGTCATAGCACGGAT-2L8TX_181211_01_H12	43	6100	L5 IT S100b	L5 IT	Glutamatergic	#00CF1E	4272
AGGTCATCAATCGAAA-2L8TX_181211_01_H12	43	6104	L5 IT S100b	L5 IT	Glutamatergic	#00CF1E	4272
AGTACTGCAGTCTCTC-2L8TX_181211_01_H12	43	6142	L5 IT S100b	L5 IT	Glutamatergic	#00CF1E	4272
AGTAGCTAGAGAGGTA-2L8TX_181211_01_H12	43	6143	L5 IT S100b	L5 IT	Glutamatergic	#00CF1E	4272
AGTCAACCAGGCCCTA-2L8TX_181211_01_H12	43	6157	L5 IT S100b	L5 IT	Glutamatergic	#00CF1E	4272
AGTGACTTCTAGACAC-2L8TX_181211_01_H12	43	6175	L5 IT S100b	L5 IT	Glutamatergic	#00CF1E	4272
AGTGATCCATTGAAGA-2L8TX_181211_01_H12	43	6178	L5 IT S100b	L5 IT	Glutamatergic	#00CF1E	4272
AGTGATCTCGAGCCAC-2L8TX_181211_01_H12	43	6184	L5 IT S100b	L5 IT	Glutamatergic	#00CF1E	4272
AGTGTTGTCCGTACGG-2L8TX_181211_01_H12	43	6200	L5 IT S100b	L5 IT	Glutamatergic	#00CF1E	4272
AGTTCGACAGCAGAAC-2L8TX_181211_01_H12	43	6208	L5 IT S100b	L5 IT	Glutamatergic	#00CF1E	4272
ATACTTCTCCACCTCA-2L8TX_181211_01_H12	43	6240	L5 IT S100b	L5 IT	Glutamatergic	#00CF1E	4272
ATAGACCTCCGTGCGA-2L8TX_181211_01_H12	43	6248	L5 IT S100b	L5 IT	Glutamatergic	#00CF1E	4272
ATAGAGAGTATGACAA-2L8TX_181211_01_H12	43	6251	L5 IT S100b	L5 IT	Glutamatergic	#00CF1E	4272
ATATCCTAGCCTCTTC-2L8TX_181211_01_H12	43	6256	L5 IT S100b	L5 IT	Glutamatergic	#00CF1E	4272
ATATCCTCAGCGATTT-2L8TX_181211_01_H12	43	6258	L5 IT S100b	L5 IT	Glutamatergic	#00CF1E	4272
ATCACGAAGATTGAGT-2L8TX_181211_01_H12	43	6268	L5 IT S100b	L5 IT	Glutamatergic	#00CF1E	4272
ATCACGAGTGCCGGTT-2L8TX_181211_01_H12	43	6269	L5 IT S100b	L5 IT	Glutamatergic	#00CF1E	4272
ATCCACCGTATTGCCA-2L8TX_181211_01_H12	43	6290	L5 IT S100b	L5 IT	Glutamatergic	#00CF1E	4272
ATCCGTCCAGGTTCGC-2L8TX_181211_01_H12	43	6304	L5 IT S100b	L5 IT	Glutamatergic	#00CF1E	4272
ATCGATGCACATAGCT-2L8TX_181211_01_H12	43	6317	L5 IT S100b	L5 IT	Glutamatergic	#00CF1E	4272
ATCGATGGTGGAACCA-2L8TX_181211_01_H12	43	6321	L5 IT S100b	L5 IT	Glutamatergic	#00CF1E	4272
ATCGTCCCATCCGTGG-2L8TX_181211_01_H12	43	6348	L5 IT S100b	L5 IT	Glutamatergic	#00CF1E	4272
ATCGTGAAGTATCTGC-2L8TX_181211_01_H12	43	6353	L5 IT S100b	L5 IT	Glutamatergic	#00CF1E	4272
ATCTTCAGTCTGTGAT-2L8TX_181211_01_H12	43	6370	L5 IT S100b	L5 IT	Glutamatergic	#00CF1E	4272
ATGAGGGAGATACAGT-2L8TX_181211_01_H12	43	6380	L5 IT S100b	L5 IT	Glutamatergic	#00CF1E	4272
ATGAGGGAGGGACCAT-2L8TX_181211_01_H12	43	6382	L5 IT S100b	L5 IT	Glutamatergic	#00CF1E	4272
ATGGATCAGGTCATCT-2L8TX_181211_01_H12	43	6417	L5 IT S100b	L5 IT	Glutamatergic	#00CF1E	4272
ATTCATCCATGGAATA-2L8TX_181211_01_H12	43	6467	L5 IT S100b	L5 IT	Glutamatergic	#00CF1E	4272
ATTCCATCACAGTGTT-2L8TX_181211_01_H12	43	6469	L5 IT S100b	L5 IT	Glutamatergic	#00CF1E	4272
ATTCCCGCATCGATAC-2L8TX_181211_01_H12	43	6478	L5 IT S100b	L5 IT	Glutamatergic	#00CF1E	4272
ATTTACCAGGAGCAAA-2L8TX_181211_01_H12	43	6503	L5 IT S100b	L5 IT	Glutamatergic	#00CF1E	4272
ATTTACCGTCCTACGG-2L8TX_181211_01_H12	43	6507	L5 IT S100b	L5 IT	Glutamatergic	#00CF1E	4272
CAAAGAACAGTAGAGC-2L8TX_181211_01_H12	43	6523	L5 IT S100b	L5 IT	Glutamatergic	#00CF1E	4272
CAACAGTCAACTGCTA-2L8TX_181211_01_H12	43	6534	L5 IT S100b	L5 IT	Glutamatergic	#00CF1E	4272
CAACCTCAGCTGAAGC-2L8TX_181211_01_H12	43	6550	L5 IT S100b	L5 IT	Glutamatergic	#00CF1E	4272
CAACGATAGCTCCCTT-2L8TX_181211_01_H12	43	6557	L5 IT S100b	L5 IT	Glutamatergic	#00CF1E	4272
CAAGAGGCAAACCGGA-2L8TX_181211_01_H12	43	6575	L5 IT S100b	L5 IT	Glutamatergic	#00CF1E	4272
CAATACGTCTTCCGTG-2L8TX_181211_01_H12	43	6599	L5 IT S100b	L5 IT	Glutamatergic	#00CF1E	4272
CAATTTCTCATGCATG-2L8TX_181211_01_H12	43	6621	L5 IT S100b	L5 IT	Glutamatergic	#00CF1E	4272
CACAACACACAGACGA-2L8TX_181211_01_H12	43	6623	L5 IT S100b	L5 IT	Glutamatergic	#00CF1E	4272
CACATGAGTACTCCGG-2L8TX_181211_01_H12	43	6645	L5 IT S100b	L5 IT	Glutamatergic	#00CF1E	4272
CACATGAGTACTGTTG-2L8TX_181211_01_H12	43	6646	L5 IT S100b	L5 IT	Glutamatergic	#00CF1E	4272
CACCAAAAGACCAACG-2L8TX_181211_01_H12	43	6649	L5 IT S100b	L5 IT	Glutamatergic	#00CF1E	4272
CACGGGTCAGCGATTT-2L8TX_181211_01_H12	43	6669	L5 IT S100b	L5 IT	Glutamatergic	#00CF1E	4272
CACTGAATCTGGTCAA-2L8TX_181211_01_H12	43	6688	L5 IT S100b	L5 IT	Glutamatergic	#00CF1E	4272
CAGATACGTCACCGAC-2L8TX_181211_01_H12	43	6717	L5 IT S100b	L5 IT	Glutamatergic	#00CF1E	4272
CAGATACTCACTGCTC-2L8TX_181211_01_H12	43	6721	L5 IT S100b	L5 IT	Glutamatergic	#00CF1E	4272
CAGATCAAGTTCTACG-2L8TX_181211_01_H12	43	6725	L5 IT S100b	L5 IT	Glutamatergic	#00CF1E	4272
CAGCAATAGAAACTCA-2L8TX_181211_01_H12	43	6733	L5 IT S100b	L5 IT	Glutamatergic	#00CF1E	4272
CAGCACGAGGATGGCT-2L8TX_181211_01_H12	43	6738	L5 IT S100b	L5 IT	Glutamatergic	#00CF1E	4272
CAGCACGCAGTTAGAA-2L8TX_181211_01_H12	43	6741	L5 IT S100b	L5 IT	Glutamatergic	#00CF1E	4272
CAGCAGCTCGTTGCCT-2L8TX_181211_01_H12	43	6747	L5 IT S100b	L5 IT	Glutamatergic	#00CF1E	4272
CAGCCAGAGGCCTGCT-2L8TX_181211_01_H12	43	6750	L5 IT S100b	L5 IT	Glutamatergic	#00CF1E	4272
CAGGCCAAGGATGGCT-2L8TX_181211_01_H12	43	6761	L5 IT S100b	L5 IT	Glutamatergic	#00CF1E	4272
CAGGCCATCCACACCT-2L8TX_181211_01_H12	43	6765	L5 IT S100b	L5 IT	Glutamatergic	#00CF1E	4272
CAGGTATTCGAAATCC-2L8TX_181211_01_H12	43	6779	L5 IT S100b	L5 IT	Glutamatergic	#00CF1E	4272
CAGTGCGAGCCATTTG-2L8TX_181211_01_H12	43	6781	L5 IT S100b	L5 IT	Glutamatergic	#00CF1E	4272
CAGTGCGCAATTGCTG-2L8TX_181211_01_H12	43	6782	L5 IT S100b	L5 IT	Glutamatergic	#00CF1E	4272
CAGTTAGGTAGGTTTC-2L8TX_181211_01_H12	43	6790	L5 IT S100b	L5 IT	Glutamatergic	#00CF1E	4272
CATACAGTCTTTGGAG-2L8TX_181211_01_H12	43	6810	L5 IT S100b	L5 IT	Glutamatergic	#00CF1E	4272
CATACTTGTAGTGATA-2L8TX_181211_01_H12	43	6819	L5 IT S100b	L5 IT	Glutamatergic	#00CF1E	4272
CATCAAGCATCATTTC-2L8TX_181211_01_H12	43	6833	L5 IT S100b	L5 IT	Glutamatergic	#00CF1E	4272
CATCCGTAGATGGTAT-2L8TX_181211_01_H12	43	6842	L5 IT S100b	L5 IT	Glutamatergic	#00CF1E	4272
CATCCGTTCCTTATGT-2L8TX_181211_01_H12	43	6846	L5 IT S100b	L5 IT	Glutamatergic	#00CF1E	4272
CATCGGGGTATAGGAT-2L8TX_181211_01_H12	43	6856	L5 IT S100b	L5 IT	Glutamatergic	#00CF1E	4272
CATGCGGAGCTACTGT-2L8TX_181211_01_H12	43	6888	L5 IT S100b	L5 IT	Glutamatergic	#00CF1E	4272
CATGGATAGCCTCTGG-2L8TX_181211_01_H12	43	6897	L5 IT S100b	L5 IT	Glutamatergic	#00CF1E	4272
CATGGTAAGCCTTCTC-2L8TX_181211_01_H12	43	6902	L5 IT S100b	L5 IT	Glutamatergic	#00CF1E	4272
CATTCATAGTCGCCCA-2L8TX_181211_01_H12	43	6910	L5 IT S100b	L5 IT	Glutamatergic	#00CF1E	4272
CATTCATCATTGCTGA-2L8TX_181211_01_H12	43	6914	L5 IT S100b	L5 IT	Glutamatergic	#00CF1E	4272
CCAAGCGCATGTAACC-2L8TX_181211_01_H12	43	6950	L5 IT S100b	L5 IT	Glutamatergic	#00CF1E	4272
CCACAAAAGGTCGTGA-2L8TX_181211_01_H12	43	6966	L5 IT S100b	L5 IT	Glutamatergic	#00CF1E	4272
CCACGAGAGCAGATAT-2L8TX_181211_01_H12	43	6980	L5 IT S100b	L5 IT	Glutamatergic	#00CF1E	4272
CCATCACAGTCATCGT-2L8TX_181211_01_H12	43	6997	L5 IT S100b	L5 IT	Glutamatergic	#00CF1E	4272
CCCGAAGTCACGAACT-2L8TX_181211_01_H12	43	7021	L5 IT S100b	L5 IT	Glutamatergic	#00CF1E	4272
CCCTCAAGTCAGTTTG-2L8TX_181211_01_H12	43	7034	L5 IT S100b	L5 IT	Glutamatergic	#00CF1E	4272
CCCTCAAGTGCGGTAA-2L8TX_181211_01_H12	43	7035	L5 IT S100b	L5 IT	Glutamatergic	#00CF1E	4272
CCCTCTCAGCGCCGTT-2L8TX_181211_01_H12	43	7039	L5 IT S100b	L5 IT	Glutamatergic	#00CF1E	4272
CCGGGTAGTGTAACGG-2L8TX_181211_01_H12	43	7083	L5 IT S100b	L5 IT	Glutamatergic	#00CF1E	4272
CCGTTCACAACTGCTA-2L8TX_181211_01_H12	43	7101	L5 IT S100b	L5 IT	Glutamatergic	#00CF1E	4272
CCTCCAAAGGGCAGGA-2L8TX_181211_01_H12	43	7145	L5 IT S100b	L5 IT	Glutamatergic	#00CF1E	4272
CCTCCAACAAAGCGTG-2L8TX_181211_01_H12	43	7146	L5 IT S100b	L5 IT	Glutamatergic	#00CF1E	4272
CCTCCTCTCAGTGATC-2L8TX_181211_01_H12	43	7158	L5 IT S100b	L5 IT	Glutamatergic	#00CF1E	4272
CCTCTAGCATTAAAGG-2L8TX_181211_01_H12	43	7163	L5 IT S100b	L5 IT	Glutamatergic	#00CF1E	4272
CCTCTCCGTCGGTGTC-2L8TX_181211_01_H12	43	7171	L5 IT S100b	L5 IT	Glutamatergic	#00CF1E	4272
CCTTTGGCAAGTCCAT-2L8TX_181211_01_H12	43	7200	L5 IT S100b	L5 IT	Glutamatergic	#00CF1E	4272
CCTTTGGTCACTCGAA-2L8TX_181211_01_H12	43	7205	L5 IT S100b	L5 IT	Glutamatergic	#00CF1E	4272
CGAAGGAGTCCTCATC-2L8TX_181211_01_H12	43	7210	L5 IT S100b	L5 IT	Glutamatergic	#00CF1E	4272
CGAATTGCAACCACAT-2L8TX_181211_01_H12	43	7219	L5 IT S100b	L5 IT	Glutamatergic	#00CF1E	4272
CGAGGCTCAGCTGTAT-2L8TX_181211_01_H12	43	7240	L5 IT S100b	L5 IT	Glutamatergic	#00CF1E	4272
CGAGGCTGTTCACGAT-2L8TX_181211_01_H12	43	7243	L5 IT S100b	L5 IT	Glutamatergic	#00CF1E	4272
CGCATAATCATCCCGT-2L8TX_181211_01_H12	43	7292	L5 IT S100b	L5 IT	Glutamatergic	#00CF1E	4272
CGCATAATCCGAAATC-2L8TX_181211_01_H12	43	7293	L5 IT S100b	L5 IT	Glutamatergic	#00CF1E	4272
CGCCAGAGTGGACCTC-2L8TX_181211_01_H12	43	7308	L5 IT S100b	L5 IT	Glutamatergic	#00CF1E	4272
CGGAACCTCGAAGCAG-2L8TX_181211_01_H12	43	7326	L5 IT S100b	L5 IT	Glutamatergic	#00CF1E	4272
CGGAACCTCTGAGTCA-2L8TX_181211_01_H12	43	7327	L5 IT S100b	L5 IT	Glutamatergic	#00CF1E	4272
CGGACACGTTGGCTAT-2L8TX_181211_01_H12	43	7336	L5 IT S100b	L5 IT	Glutamatergic	#00CF1E	4272
CGGGACTGTGAGACCA-2L8TX_181211_01_H12	43	7353	L5 IT S100b	L5 IT	Glutamatergic	#00CF1E	4272
CGTAATGGTGTTTACG-2L8TX_181211_01_H12	43	7384	L5 IT S100b	L5 IT	Glutamatergic	#00CF1E	4272
CGTGAATAGATGGCAC-2L8TX_181211_01_H12	43	7402	L5 IT S100b	L5 IT	Glutamatergic	#00CF1E	4272
CGTGATAGTGGACTGA-2L8TX_181211_01_H12	43	7407	L5 IT S100b	L5 IT	Glutamatergic	#00CF1E	4272
CGTTCTGAGTATCTGC-2L8TX_181211_01_H12	43	7423	L5 IT S100b	L5 IT	Glutamatergic	#00CF1E	4272
CGTTCTGGTTCGGTAT-2L8TX_181211_01_H12	43	7428	L5 IT S100b	L5 IT	Glutamatergic	#00CF1E	4272
CGTTGGGAGGCTTAGG-2L8TX_181211_01_H12	43	7430	L5 IT S100b	L5 IT	Glutamatergic	#00CF1E	4272
CGTTGGGTCCTGGGAC-2L8TX_181211_01_H12	43	7435	L5 IT S100b	L5 IT	Glutamatergic	#00CF1E	4272
CTAACCCTCTGTACAG-2L8TX_181211_01_H12	43	7442	L5 IT S100b	L5 IT	Glutamatergic	#00CF1E	4272
CTAACTTTCTGCATGA-2L8TX_181211_01_H12	43	7445	L5 IT S100b	L5 IT	Glutamatergic	#00CF1E	4272
CTCAACCAGCGGACAT-2L8TX_181211_01_H12	43	7508	L5 IT S100b	L5 IT	Glutamatergic	#00CF1E	4272
CTCAACCAGTCCCAGC-2L8TX_181211_01_H12	43	7509	L5 IT S100b	L5 IT	Glutamatergic	#00CF1E	4272
CTCAAGACAAAGACTA-2L8TX_181211_01_H12	43	7515	L5 IT S100b	L5 IT	Glutamatergic	#00CF1E	4272
CTCACTGGTACGTGTT-2L8TX_181211_01_H12	43	7530	L5 IT S100b	L5 IT	Glutamatergic	#00CF1E	4272
CTCAGGGAGGCCTGCT-2L8TX_181211_01_H12	43	7542	L5 IT S100b	L5 IT	Glutamatergic	#00CF1E	4272
CTCAGGGCAACTCGTA-2L8TX_181211_01_H12	43	7543	L5 IT S100b	L5 IT	Glutamatergic	#00CF1E	4272
CTCATGCGTCTGTAGT-2L8TX_181211_01_H12	43	7561	L5 IT S100b	L5 IT	Glutamatergic	#00CF1E	4272
CTCTCGATCTCATTAC-2L8TX_181211_01_H12	43	7614	L5 IT S100b	L5 IT	Glutamatergic	#00CF1E	4272
CTCTGGTAGCCTTTGA-2L8TX_181211_01_H12	43	7616	L5 IT S100b	L5 IT	Glutamatergic	#00CF1E	4272
CTGCAGGAGGGCGAGA-2L8TX_181211_01_H12	43	7638	L5 IT S100b	L5 IT	Glutamatergic	#00CF1E	4272
CTGTACCGTGATAGAT-2L8TX_181211_01_H12	43	7687	L5 IT S100b	L5 IT	Glutamatergic	#00CF1E	4272
CTGTCGTTCGACGCTG-2L8TX_181211_01_H12	43	7705	L5 IT S100b	L5 IT	Glutamatergic	#00CF1E	4272
CTGTGAACATCTAGAC-2L8TX_181211_01_H12	43	7710	L5 IT S100b	L5 IT	Glutamatergic	#00CF1E	4272
CTGTGAATCCCGAACG-2L8TX_181211_01_H12	43	7713	L5 IT S100b	L5 IT	Glutamatergic	#00CF1E	4272
CTTCCTTTCTTTGCTA-2L8TX_181211_01_H12	43	7749	L5 IT S100b	L5 IT	Glutamatergic	#00CF1E	4272
CTTCGGTCATGACAGG-2L8TX_181211_01_H12	43	7754	L5 IT S100b	L5 IT	Glutamatergic	#00CF1E	4272
CTTCTAAGTAGGTAGC-2L8TX_181211_01_H12	43	7759	L5 IT S100b	L5 IT	Glutamatergic	#00CF1E	4272
CTTGATTGTAGTCCTA-2L8TX_181211_01_H12	43	7775	L5 IT S100b	L5 IT	Glutamatergic	#00CF1E	4272
CTTTCAAGTGAGATTA-2L8TX_181211_01_H12	43	7784	L5 IT S100b	L5 IT	Glutamatergic	#00CF1E	4272
GAAACCTAGCAGGGAG-2L8TX_181211_01_H12	43	7787	L5 IT S100b	L5 IT	Glutamatergic	#00CF1E	4272
GAACACTAGGCAGTCA-2L8TX_181211_01_H12	43	7801	L5 IT S100b	L5 IT	Glutamatergic	#00CF1E	4272
GAAGGACCATCTCGTC-2L8TX_181211_01_H12	43	7831	L5 IT S100b	L5 IT	Glutamatergic	#00CF1E	4272
GAAGGGTGTTACCTGA-2L8TX_181211_01_H12	43	7845	L5 IT S100b	L5 IT	Glutamatergic	#00CF1E	4272
GAATCACCAGCTACAT-2L8TX_181211_01_H12	43	7855	L5 IT S100b	L5 IT	Glutamatergic	#00CF1E	4272
GAATCGTAGCTACGTT-2L8TX_181211_01_H12	43	7858	L5 IT S100b	L5 IT	Glutamatergic	#00CF1E	4272
GACCTTCAGCGCACAA-2L8TX_181211_01_H12	43	7906	L5 IT S100b	L5 IT	Glutamatergic	#00CF1E	4272
GACCTTCGTGTGCTTA-2L8TX_181211_01_H12	43	7907	L5 IT S100b	L5 IT	Glutamatergic	#00CF1E	4272
GACTATGCAATTCGTG-2L8TX_181211_01_H12	43	7922	L5 IT S100b	L5 IT	Glutamatergic	#00CF1E	4272
GACTATGCACCCATAA-2L8TX_181211_01_H12	43	7923	L5 IT S100b	L5 IT	Glutamatergic	#00CF1E	4272
GAGAAATAGTGATCGG-2L8TX_181211_01_H12	43	7955	L5 IT S100b	L5 IT	Glutamatergic	#00CF1E	4272
GAGCCTGAGGTCTTTG-2L8TX_181211_01_H12	43	7982	L5 IT S100b	L5 IT	Glutamatergic	#00CF1E	4272
GAGTCATGTAGAGGAA-2L8TX_181211_01_H12	43	8029	L5 IT S100b	L5 IT	Glutamatergic	#00CF1E	4272
GAGTCATGTTCTGACA-2L8TX_181211_01_H12	43	8031	L5 IT S100b	L5 IT	Glutamatergic	#00CF1E	4272
GAGTCATTCAAGCGTT-2L8TX_181211_01_H12	43	8032	L5 IT S100b	L5 IT	Glutamatergic	#00CF1E	4272
GAGTGAGTCGTGGGAA-2L8TX_181211_01_H12	43	8042	L5 IT S100b	L5 IT	Glutamatergic	#00CF1E	4272
GAGTTGTGTACCGGCT-2L8TX_181211_01_H12	43	8056	L5 IT S100b	L5 IT	Glutamatergic	#00CF1E	4272
GAGTTTGAGGTAGGCT-2L8TX_181211_01_H12	43	8060	L5 IT S100b	L5 IT	Glutamatergic	#00CF1E	4272
GATCATGAGTCTAGAA-2L8TX_181211_01_H12	43	8084	L5 IT S100b	L5 IT	Glutamatergic	#00CF1E	4272
GATCGTACAACATCGT-2L8TX_181211_01_H12	43	8093	L5 IT S100b	L5 IT	Glutamatergic	#00CF1E	4272
GATGACTCAGTAGAGC-2L8TX_181211_01_H12	43	8099	L5 IT S100b	L5 IT	Glutamatergic	#00CF1E	4272
GATGAGGAGTAGGTTA-2L8TX_181211_01_H12	43	8103	L5 IT S100b	L5 IT	Glutamatergic	#00CF1E	4272
GATTCGATCTCATGGA-2L8TX_181211_01_H12	43	8134	L5 IT S100b	L5 IT	Glutamatergic	#00CF1E	4272
GATTTCTAGCAGCCCT-2L8TX_181211_01_H12	43	8140	L5 IT S100b	L5 IT	Glutamatergic	#00CF1E	4272
GATTTCTTCTTGGATG-2L8TX_181211_01_H12	43	8145	L5 IT S100b	L5 IT	Glutamatergic	#00CF1E	4272
GCAACATTCGGAACTT-2L8TX_181211_01_H12	43	8152	L5 IT S100b	L5 IT	Glutamatergic	#00CF1E	4272
GCACATACAAATAAGC-2L8TX_181211_01_H12	43	8160	L5 IT S100b	L5 IT	Glutamatergic	#00CF1E	4272
GCACATACATCAACCA-2L8TX_181211_01_H12	43	8162	L5 IT S100b	L5 IT	Glutamatergic	#00CF1E	4272
GCACGTGAGGGAGGCA-2L8TX_181211_01_H12	43	8173	L5 IT S100b	L5 IT	Glutamatergic	#00CF1E	4272
GCACTAACAGCAGACA-2L8TX_181211_01_H12	43	8181	L5 IT S100b	L5 IT	Glutamatergic	#00CF1E	4272
GCACTAACATCGTTCC-2L8TX_181211_01_H12	43	8183	L5 IT S100b	L5 IT	Glutamatergic	#00CF1E	4272
GCAGCCACAATTTCTC-2L8TX_181211_01_H12	43	8188	L5 IT S100b	L5 IT	Glutamatergic	#00CF1E	4272
GCATCTCAGAGCCGTA-2L8TX_181211_01_H12	43	8222	L5 IT S100b	L5 IT	Glutamatergic	#00CF1E	4272
GCATCTCCAGTATGAA-2L8TX_181211_01_H12	43	8224	L5 IT S100b	L5 IT	Glutamatergic	#00CF1E	4272
GCATCTCGTCCGATCG-2L8TX_181211_01_H12	43	8226	L5 IT S100b	L5 IT	Glutamatergic	#00CF1E	4272
GCATTAGCAGTTCACA-2L8TX_181211_01_H12	43	8238	L5 IT S100b	L5 IT	Glutamatergic	#00CF1E	4272
GCCAGCATCGGCTGTG-2L8TX_181211_01_H12	43	8253	L5 IT S100b	L5 IT	Glutamatergic	#00CF1E	4272
GCCATTCGTCGAACAG-2L8TX_181211_01_H12	43	8274	L5 IT S100b	L5 IT	Glutamatergic	#00CF1E	4272
GCCGATGTCCACTAGA-2L8TX_181211_01_H12	43	8296	L5 IT S100b	L5 IT	Glutamatergic	#00CF1E	4272
GCCGTGATCATTTCCA-2L8TX_181211_01_H12	43	8300	L5 IT S100b	L5 IT	Glutamatergic	#00CF1E	4272
GCGAGAAGTGGTCCGT-2L8TX_181211_01_H12	43	8313	L5 IT S100b	L5 IT	Glutamatergic	#00CF1E	4272
GCGATCGTCCAAGCTA-2L8TX_181211_01_H12	43	8318	L5 IT S100b	L5 IT	Glutamatergic	#00CF1E	4272
GCGGAAATCCGCAGTG-2L8TX_181211_01_H12	43	8327	L5 IT S100b	L5 IT	Glutamatergic	#00CF1E	4272
GCGTGCAAGTTGCGAG-2L8TX_181211_01_H12	43	8334	L5 IT S100b	L5 IT	Glutamatergic	#00CF1E	4272
GCGTGCACAATACCTG-2L8TX_181211_01_H12	43	8335	L5 IT S100b	L5 IT	Glutamatergic	#00CF1E	4272
GCGTTTCCAGCAGACA-2L8TX_181211_01_H12	43	8344	L5 IT S100b	L5 IT	Glutamatergic	#00CF1E	4272
GCTGAATAGATTGCGG-2L8TX_181211_01_H12	43	8372	L5 IT S100b	L5 IT	Glutamatergic	#00CF1E	4272
GCTTCACTCCGAGTGC-2L8TX_181211_01_H12	43	8395	L5 IT S100b	L5 IT	Glutamatergic	#00CF1E	4272
GCTTGGGCACAGCCAC-2L8TX_181211_01_H12	43	8399	L5 IT S100b	L5 IT	Glutamatergic	#00CF1E	4272
GCTTTCGAGAATGTTG-2L8TX_181211_01_H12	43	8404	L5 IT S100b	L5 IT	Glutamatergic	#00CF1E	4272
GGAATGGTCGAAGTGG-2L8TX_181211_01_H12	43	8434	L5 IT S100b	L5 IT	Glutamatergic	#00CF1E	4272
GGACGTCTCGTTCTAT-2L8TX_181211_01_H12	43	8441	L5 IT S100b	L5 IT	Glutamatergic	#00CF1E	4272
GGATCTATCCATTTAC-2L8TX_181211_01_H12	43	8473	L5 IT S100b	L5 IT	Glutamatergic	#00CF1E	4272
GGATGTTGTGTCCGTG-2L8TX_181211_01_H12	43	8477	L5 IT S100b	L5 IT	Glutamatergic	#00CF1E	4272
GGCACGTAGGATAATC-2L8TX_181211_01_H12	43	8482	L5 IT S100b	L5 IT	Glutamatergic	#00CF1E	4272
GGCTGTGAGTCAGCGA-2L8TX_181211_01_H12	43	8503	L5 IT S100b	L5 IT	Glutamatergic	#00CF1E	4272
GGCTGTGGTAGGCAAC-2L8TX_181211_01_H12	43	8505	L5 IT S100b	L5 IT	Glutamatergic	#00CF1E	4272
GGCTGTGGTGATAGTA-2L8TX_181211_01_H12	43	8507	L5 IT S100b	L5 IT	Glutamatergic	#00CF1E	4272
GGCTTGGGTAGAGATT-2L8TX_181211_01_H12	43	8513	L5 IT S100b	L5 IT	Glutamatergic	#00CF1E	4272
GGCTTGGGTCTGATCA-2L8TX_181211_01_H12	43	8514	L5 IT S100b	L5 IT	Glutamatergic	#00CF1E	4272
GGGACTCTCCAAGCAT-2L8TX_181211_01_H12	43	8538	L5 IT S100b	L5 IT	Glutamatergic	#00CF1E	4272
GGGAGTATCAAGGTGG-2L8TX_181211_01_H12	43	8554	L5 IT S100b	L5 IT	Glutamatergic	#00CF1E	4272
GGGATCCAGGTGCTAG-2L8TX_181211_01_H12	43	8562	L5 IT S100b	L5 IT	Glutamatergic	#00CF1E	4272
GGGATGACAAGTGGTG-2L8TX_181211_01_H12	43	8571	L5 IT S100b	L5 IT	Glutamatergic	#00CF1E	4272
GGGCTCACATTGCCTC-2L8TX_181211_01_H12	43	8594	L5 IT S100b	L5 IT	Glutamatergic	#00CF1E	4272
GGGTATTTCACCCTCA-2L8TX_181211_01_H12	43	8605	L5 IT S100b	L5 IT	Glutamatergic	#00CF1E	4272
GGTCACGTCCTACTGC-2L8TX_181211_01_H12	43	8657	L5 IT S100b	L5 IT	Glutamatergic	#00CF1E	4272
GGTCTGGCAATGCAAA-2L8TX_181211_01_H12	43	8659	L5 IT S100b	L5 IT	Glutamatergic	#00CF1E	4272
GGTCTGGGTGAGTAGC-2L8TX_181211_01_H12	43	8664	L5 IT S100b	L5 IT	Glutamatergic	#00CF1E	4272
GGTGAAGGTAACGGTG-2L8TX_181211_01_H12	43	8668	L5 IT S100b	L5 IT	Glutamatergic	#00CF1E	4272
GGTGGCTCACATCATG-2L8TX_181211_01_H12	43	8683	L5 IT S100b	L5 IT	Glutamatergic	#00CF1E	4272
GGTGTTACAGTTACCA-2L8TX_181211_01_H12	43	8698	L5 IT S100b	L5 IT	Glutamatergic	#00CF1E	4272
GTAAGTCAGTCGAAGC-2L8TX_181211_01_H12	43	8725	L5 IT S100b	L5 IT	Glutamatergic	#00CF1E	4272
GTACAACAGGGACTGT-2L8TX_181211_01_H12	43	8740	L5 IT S100b	L5 IT	Glutamatergic	#00CF1E	4272
GTAGAAAAGATCCAAA-2L8TX_181211_01_H12	43	8751	L5 IT S100b	L5 IT	Glutamatergic	#00CF1E	4272
GTAGTACGTTATTCCT-2L8TX_181211_01_H12	43	8776	L5 IT S100b	L5 IT	Glutamatergic	#00CF1E	4272
GTCAAGTGTTATCTTC-2L8TX_181211_01_H12	43	8798	L5 IT S100b	L5 IT	Glutamatergic	#00CF1E	4272
GTCATGATCAGTAGGG-2L8TX_181211_01_H12	43	8825	L5 IT S100b	L5 IT	Glutamatergic	#00CF1E	4272
GTCCCATCATGAAGGC-2L8TX_181211_01_H12	43	8837	L5 IT S100b	L5 IT	Glutamatergic	#00CF1E	4272
GTCGCGAGTGCCTACG-2L8TX_181211_01_H12	43	8858	L5 IT S100b	L5 IT	Glutamatergic	#00CF1E	4272
GTCTTTATCGCGAAGA-2L8TX_181211_01_H12	43	8900	L5 IT S100b	L5 IT	Glutamatergic	#00CF1E	4272
GTGAGTTAGCGGTAAC-2L8TX_181211_01_H12	43	8918	L5 IT S100b	L5 IT	Glutamatergic	#00CF1E	4272
GTGAGTTGTCCGGCAT-2L8TX_181211_01_H12	43	8922	L5 IT S100b	L5 IT	Glutamatergic	#00CF1E	4272
GTGCTGGCACGTCTCT-2L8TX_181211_01_H12	43	8940	L5 IT S100b	L5 IT	Glutamatergic	#00CF1E	4272
GTGCTTCGTATCCCTC-2L8TX_181211_01_H12	43	8948	L5 IT S100b	L5 IT	Glutamatergic	#00CF1E	4272
GTGGAGACACAAGCTT-2L8TX_181211_01_H12	43	8957	L5 IT S100b	L5 IT	Glutamatergic	#00CF1E	4272
GTGGGAACAGCGTTTA-2L8TX_181211_01_H12	43	8966	L5 IT S100b	L5 IT	Glutamatergic	#00CF1E	4272
GTGTCCTTCTTACTGT-2L8TX_181211_01_H12	43	8984	L5 IT S100b	L5 IT	Glutamatergic	#00CF1E	4272
GTGTGATGTCCCTAAA-2L8TX_181211_01_H12	43	8988	L5 IT S100b	L5 IT	Glutamatergic	#00CF1E	4272
GTTACAGGTCTGTAAC-2L8TX_181211_01_H12	43	9006	L5 IT S100b	L5 IT	Glutamatergic	#00CF1E	4272
GTTACAGTCATGAGTC-2L8TX_181211_01_H12	43	9008	L5 IT S100b	L5 IT	Glutamatergic	#00CF1E	4272
GTTATGGCAAGCTCTA-2L8TX_181211_01_H12	43	9033	L5 IT S100b	L5 IT	Glutamatergic	#00CF1E	4272
GTTATGGCAGGATCTT-2L8TX_181211_01_H12	43	9035	L5 IT S100b	L5 IT	Glutamatergic	#00CF1E	4272
GTTGAACAGGTTCACT-2L8TX_181211_01_H12	43	9057	L5 IT S100b	L5 IT	Glutamatergic	#00CF1E	4272
GTTGTGAGTGTTTGCA-2L8TX_181211_01_H12	43	9082	L5 IT S100b	L5 IT	Glutamatergic	#00CF1E	4272
GTTGTGATCAAACCCA-2L8TX_181211_01_H12	43	9084	L5 IT S100b	L5 IT	Glutamatergic	#00CF1E	4272
GTTTGGAGTCAAGCGA-2L8TX_181211_01_H12	43	9092	L5 IT S100b	L5 IT	Glutamatergic	#00CF1E	4272
GTTTGGATCCCTCTCC-2L8TX_181211_01_H12	43	9094	L5 IT S100b	L5 IT	Glutamatergic	#00CF1E	4272
TAACACGAGCTCGCAC-2L8TX_181211_01_H12	43	9095	L5 IT S100b	L5 IT	Glutamatergic	#00CF1E	4272
TAACACGAGTATGGAT-2L8TX_181211_01_H12	43	9096	L5 IT S100b	L5 IT	Glutamatergic	#00CF1E	4272
TAACGACCAGCGACAA-2L8TX_181211_01_H12	43	9115	L5 IT S100b	L5 IT	Glutamatergic	#00CF1E	4272
TAACTTCTCGAAGTGG-2L8TX_181211_01_H12	43	9125	L5 IT S100b	L5 IT	Glutamatergic	#00CF1E	4272
TAAGCACGTCTGTCCT-2L8TX_181211_01_H12	43	9133	L5 IT S100b	L5 IT	Glutamatergic	#00CF1E	4272
TAAGCCATCACAATGC-2L8TX_181211_01_H12	43	9139	L5 IT S100b	L5 IT	Glutamatergic	#00CF1E	4272
TAAGTCGGTGGTAATA-2L8TX_181211_01_H12	43	9154	L5 IT S100b	L5 IT	Glutamatergic	#00CF1E	4272
TACCTCGGTTCGTACA-2L8TX_181211_01_H12	43	9217	L5 IT S100b	L5 IT	Glutamatergic	#00CF1E	4272
TACGGGCGTGGTTTAC-2L8TX_181211_01_H12	43	9228	L5 IT S100b	L5 IT	Glutamatergic	#00CF1E	4272
TACTTCAGTGGTTTGT-2L8TX_181211_01_H12	43	9253	L5 IT S100b	L5 IT	Glutamatergic	#00CF1E	4272
TAGATCGCAGTGACCC-2L8TX_181211_01_H12	43	9286	L5 IT S100b	L5 IT	Glutamatergic	#00CF1E	4272
TAGATCGTCCACGGAC-2L8TX_181211_01_H12	43	9289	L5 IT S100b	L5 IT	Glutamatergic	#00CF1E	4272
TAGCACAAGCAAGCCA-2L8TX_181211_01_H12	43	9292	L5 IT S100b	L5 IT	Glutamatergic	#00CF1E	4272
TAGGTTGTCAACTGGT-2L8TX_181211_01_H12	43	9325	L5 IT S100b	L5 IT	Glutamatergic	#00CF1E	4272
TATCGCCAGGCGATAC-2L8TX_181211_01_H12	43	9346	L5 IT S100b	L5 IT	Glutamatergic	#00CF1E	4272
TATCTTGCAACATACC-2L8TX_181211_01_H12	43	9357	L5 IT S100b	L5 IT	Glutamatergic	#00CF1E	4272
TATCTTGTCTTCGGAA-2L8TX_181211_01_H12	43	9362	L5 IT S100b	L5 IT	Glutamatergic	#00CF1E	4272
TATGTTCCAGGGTTGA-2L8TX_181211_01_H12	43	9368	L5 IT S100b	L5 IT	Glutamatergic	#00CF1E	4272
TATTTCGCATCGGAGA-2L8TX_181211_01_H12	43	9387	L5 IT S100b	L5 IT	Glutamatergic	#00CF1E	4272
TCACAAGGTCCTTAAG-2L8TX_181211_01_H12	43	9423	L5 IT S100b	L5 IT	Glutamatergic	#00CF1E	4272
TCACACCAGCAACTTC-2L8TX_181211_01_H12	43	9425	L5 IT S100b	L5 IT	Glutamatergic	#00CF1E	4272
TCACATTGTAACGCGA-2L8TX_181211_01_H12	43	9436	L5 IT S100b	L5 IT	Glutamatergic	#00CF1E	4272
TCAGCAAAGCTCATAC-2L8TX_181211_01_H12	43	9456	L5 IT S100b	L5 IT	Glutamatergic	#00CF1E	4272
TCAGCAACATCTCATT-2L8TX_181211_01_H12	43	9459	L5 IT S100b	L5 IT	Glutamatergic	#00CF1E	4272
TCAGCAAGTAAGCTCT-2L8TX_181211_01_H12	43	9460	L5 IT S100b	L5 IT	Glutamatergic	#00CF1E	4272
TCAGGTATCCTGATAG-2L8TX_181211_01_H12	43	9472	L5 IT S100b	L5 IT	Glutamatergic	#00CF1E	4272
TCAGTCCTCGTCAAAC-2L8TX_181211_01_H12	43	9474	L5 IT S100b	L5 IT	Glutamatergic	#00CF1E	4272
TCATATCGTCATACCA-2L8TX_181211_01_H12	43	9485	L5 IT S100b	L5 IT	Glutamatergic	#00CF1E	4272
TCATGTTAGGTGCCAA-2L8TX_181211_01_H12	43	9519	L5 IT S100b	L5 IT	Glutamatergic	#00CF1E	4272
TCCCACATCGGACTTA-2L8TX_181211_01_H12	43	9570	L5 IT S100b	L5 IT	Glutamatergic	#00CF1E	4272
TCCCAGTCACACGGTC-2L8TX_181211_01_H12	43	9576	L5 IT S100b	L5 IT	Glutamatergic	#00CF1E	4272
TCCTGCAGTCCGGTCA-2L8TX_181211_01_H12	43	9629	L5 IT S100b	L5 IT	Glutamatergic	#00CF1E	4272
TCGACGGAGTGACCTT-2L8TX_181211_01_H12	43	9660	L5 IT S100b	L5 IT	Glutamatergic	#00CF1E	4272
TCGCAGGTCTTTGGAG-2L8TX_181211_01_H12	43	9680	L5 IT S100b	L5 IT	Glutamatergic	#00CF1E	4272
TCGTGCTGTGTGAATA-2L8TX_181211_01_H12	43	9739	L5 IT S100b	L5 IT	Glutamatergic	#00CF1E	4272
TCGTGGGAGTTTCAGC-2L8TX_181211_01_H12	43	9745	L5 IT S100b	L5 IT	Glutamatergic	#00CF1E	4272
TCTATCAGTGGCCACT-2L8TX_181211_01_H12	43	9777	L5 IT S100b	L5 IT	Glutamatergic	#00CF1E	4272
TCTCCGAGTGTCCTAA-2L8TX_181211_01_H12	43	9792	L5 IT S100b	L5 IT	Glutamatergic	#00CF1E	4272
TCTTGCGCATACAGCT-2L8TX_181211_01_H12	43	9818	L5 IT S100b	L5 IT	Glutamatergic	#00CF1E	4272
TCTTGCGGTTGGGACA-2L8TX_181211_01_H12	43	9821	L5 IT S100b	L5 IT	Glutamatergic	#00CF1E	4272
TCTTTGATCCTATTGT-2L8TX_181211_01_H12	43	9827	L5 IT S100b	L5 IT	Glutamatergic	#00CF1E	4272
TGAATGCCATGATGCT-2L8TX_181211_01_H12	43	9836	L5 IT S100b	L5 IT	Glutamatergic	#00CF1E	4272
TGACAGTGTTCTCGTC-2L8TX_181211_01_H12	43	9842	L5 IT S100b	L5 IT	Glutamatergic	#00CF1E	4272
TGACCCTGTAGCTAAA-2L8TX_181211_01_H12	43	9850	L5 IT S100b	L5 IT	Glutamatergic	#00CF1E	4272
TGAGCGCCACGACAGA-2L8TX_181211_01_H12	43	9880	L5 IT S100b	L5 IT	Glutamatergic	#00CF1E	4272
TGAGGGAAGGAACTAT-2L8TX_181211_01_H12	43	9892	L5 IT S100b	L5 IT	Glutamatergic	#00CF1E	4272
TGAGGTTGTGGAACAC-2L8TX_181211_01_H12	43	9905	L5 IT S100b	L5 IT	Glutamatergic	#00CF1E	4272
TGATCAGGTAAGATAC-2L8TX_181211_01_H12	43	9922	L5 IT S100b	L5 IT	Glutamatergic	#00CF1E	4272
TGATCAGTCAATCAGC-2L8TX_181211_01_H12	43	9924	L5 IT S100b	L5 IT	Glutamatergic	#00CF1E	4272
TGATCAGTCGGTTCAA-2L8TX_181211_01_H12	43	9925	L5 IT S100b	L5 IT	Glutamatergic	#00CF1E	4272
TGATGCAAGTCTCGTA-2L8TX_181211_01_H12	43	9933	L5 IT S100b	L5 IT	Glutamatergic	#00CF1E	4272
TGATGCATCCATTGCC-2L8TX_181211_01_H12	43	9942	L5 IT S100b	L5 IT	Glutamatergic	#00CF1E	4272
TGATGGTGTATTGACC-2L8TX_181211_01_H12	43	9943	L5 IT S100b	L5 IT	Glutamatergic	#00CF1E	4272
TGATTTCAGGTGCTGA-2L8TX_181211_01_H12	43	9956	L5 IT S100b	L5 IT	Glutamatergic	#00CF1E	4272
TGCAGTAAGGCCACTC-2L8TX_181211_01_H12	43	9983	L5 IT S100b	L5 IT	Glutamatergic	#00CF1E	4272
TGCAGTAAGGGTTAGC-2L8TX_181211_01_H12	43	9985	L5 IT S100b	L5 IT	Glutamatergic	#00CF1E	4272
TGCAGTAAGTGCGACA-2L8TX_181211_01_H12	43	9986	L5 IT S100b	L5 IT	Glutamatergic	#00CF1E	4272
TGCAGTAGTGTTCCTC-2L8TX_181211_01_H12	43	9987	L5 IT S100b	L5 IT	Glutamatergic	#00CF1E	4272
TGCATGACAACCAATC-2L8TX_181211_01_H12	43	9998	L5 IT S100b	L5 IT	Glutamatergic	#00CF1E	4272
TGCCGAGAGCATTTCG-2L8TX_181211_01_H12	43	10001	L5 IT S100b	L5 IT	Glutamatergic	#00CF1E	4272
TGCCGAGAGTATAGAC-2L8TX_181211_01_H12	43	10004	L5 IT S100b	L5 IT	Glutamatergic	#00CF1E	4272
TGCCGAGAGTTCCGTA-2L8TX_181211_01_H12	43	10006	L5 IT S100b	L5 IT	Glutamatergic	#00CF1E	4272
TGCGACGTCAGCGCAC-2L8TX_181211_01_H12	43	10017	L5 IT S100b	L5 IT	Glutamatergic	#00CF1E	4272
TGCGACGTCATACAGC-2L8TX_181211_01_H12	43	10018	L5 IT S100b	L5 IT	Glutamatergic	#00CF1E	4272
TGCGATACACGCCACA-2L8TX_181211_01_H12	43	10021	L5 IT S100b	L5 IT	Glutamatergic	#00CF1E	4272
TGCTGAACACGACCTG-2L8TX_181211_01_H12	43	10056	L5 IT S100b	L5 IT	Glutamatergic	#00CF1E	4272
TGCTGAACAGCTGAGA-2L8TX_181211_01_H12	43	10057	L5 IT S100b	L5 IT	Glutamatergic	#00CF1E	4272
TGGAACTGTCTCAGAT-2L8TX_181211_01_H12	43	10076	L5 IT S100b	L5 IT	Glutamatergic	#00CF1E	4272
TGGAGAGCATCATCTT-2L8TX_181211_01_H12	43	10082	L5 IT S100b	L5 IT	Glutamatergic	#00CF1E	4272
TGGATGTAGGGTACAC-2L8TX_181211_01_H12	43	10102	L5 IT S100b	L5 IT	Glutamatergic	#00CF1E	4272
TGGCGTGAGAAGAGCA-2L8TX_181211_01_H12	43	10108	L5 IT S100b	L5 IT	Glutamatergic	#00CF1E	4272
TGGCGTGCAACGGCCT-2L8TX_181211_01_H12	43	10110	L5 IT S100b	L5 IT	Glutamatergic	#00CF1E	4272
TGGCGTGGTGGACTGA-2L8TX_181211_01_H12	43	10114	L5 IT S100b	L5 IT	Glutamatergic	#00CF1E	4272
TGGGCTGAGCTGACCC-2L8TX_181211_01_H12	43	10139	L5 IT S100b	L5 IT	Glutamatergic	#00CF1E	4272
TGGTGATAGGCATTTC-2L8TX_181211_01_H12	43	10160	L5 IT S100b	L5 IT	Glutamatergic	#00CF1E	4272
TGGTGATGTAGACGTG-2L8TX_181211_01_H12	43	10163	L5 IT S100b	L5 IT	Glutamatergic	#00CF1E	4272
TGGTTAGGTCATCAGT-2L8TX_181211_01_H12	43	10169	L5 IT S100b	L5 IT	Glutamatergic	#00CF1E	4272
TGTAACGAGGTTGGTG-2L8TX_181211_01_H12	43	10175	L5 IT S100b	L5 IT	Glutamatergic	#00CF1E	4272
TGTACAGCAAGAGTGC-2L8TX_181211_01_H12	43	10186	L5 IT S100b	L5 IT	Glutamatergic	#00CF1E	4272
TGTCAGAGTAGACGTG-2L8TX_181211_01_H12	43	10199	L5 IT S100b	L5 IT	Glutamatergic	#00CF1E	4272
TGTCCACAGACGCCCT-2L8TX_181211_01_H12	43	10203	L5 IT S100b	L5 IT	Glutamatergic	#00CF1E	4272
TGTGAGTCACTCACTC-2L8TX_181211_01_H12	43	10225	L5 IT S100b	L5 IT	Glutamatergic	#00CF1E	4272
TGTGAGTGTAGGAGTC-2L8TX_181211_01_H12	43	10226	L5 IT S100b	L5 IT	Glutamatergic	#00CF1E	4272
TGTGATGGTATGAAGT-2L8TX_181211_01_H12	43	10232	L5 IT S100b	L5 IT	Glutamatergic	#00CF1E	4272
TGTTCATGTGCTTATG-2L8TX_181211_01_H12	43	10257	L5 IT S100b	L5 IT	Glutamatergic	#00CF1E	4272
TGTTCATGTTTAGTCG-2L8TX_181211_01_H12	43	10258	L5 IT S100b	L5 IT	Glutamatergic	#00CF1E	4272
TGTTGAGTCATTACGG-2L8TX_181211_01_H12	43	10278	L5 IT S100b	L5 IT	Glutamatergic	#00CF1E	4272
TTACAGGAGGTTCATC-2L8TX_181211_01_H12	43	10299	L5 IT S100b	L5 IT	Glutamatergic	#00CF1E	4272
TTACAGGCAGAGTTGG-2L8TX_181211_01_H12	43	10301	L5 IT S100b	L5 IT	Glutamatergic	#00CF1E	4272
TTACCATTCGACGCGT-2L8TX_181211_01_H12	43	10309	L5 IT S100b	L5 IT	Glutamatergic	#00CF1E	4272
TTACGCCCATTCACCC-2L8TX_181211_01_H12	43	10316	L5 IT S100b	L5 IT	Glutamatergic	#00CF1E	4272
TTACTGTAGGGAGGAC-2L8TX_181211_01_H12	43	10324	L5 IT S100b	L5 IT	Glutamatergic	#00CF1E	4272
TTACTGTTCTGAATCG-2L8TX_181211_01_H12	43	10328	L5 IT S100b	L5 IT	Glutamatergic	#00CF1E	4272
TTAGGCAAGTAATACG-2L8TX_181211_01_H12	43	10330	L5 IT S100b	L5 IT	Glutamatergic	#00CF1E	4272
TTATTGCCACCCTCTA-2L8TX_181211_01_H12	43	10350	L5 IT S100b	L5 IT	Glutamatergic	#00CF1E	4272
TTCATTGGTAGACGGT-2L8TX_181211_01_H12	43	10378	L5 IT S100b	L5 IT	Glutamatergic	#00CF1E	4272
TTCCGTGTCCGCGGAT-2L8TX_181211_01_H12	43	10402	L5 IT S100b	L5 IT	Glutamatergic	#00CF1E	4272
TTCCTCTCAACGATCT-2L8TX_181211_01_H12	43	10410	L5 IT S100b	L5 IT	Glutamatergic	#00CF1E	4272
TTCTGTACATGGGAAC-2L8TX_181211_01_H12	43	10454	L5 IT S100b	L5 IT	Glutamatergic	#00CF1E	4272
TTGACCCCAAAGCTCT-2L8TX_181211_01_H12	43	10475	L5 IT S100b	L5 IT	Glutamatergic	#00CF1E	4272
TTGACCCGTTGCCAAT-2L8TX_181211_01_H12	43	10480	L5 IT S100b	L5 IT	Glutamatergic	#00CF1E	4272
TTGCCTGAGTAGAATC-2L8TX_181211_01_H12	43	10499	L5 IT S100b	L5 IT	Glutamatergic	#00CF1E	4272
TTGGGATCAGAACTTC-2L8TX_181211_01_H12	43	10530	L5 IT S100b	L5 IT	Glutamatergic	#00CF1E	4272
TTGGGCGTCAACTGAC-2L8TX_181211_01_H12	43	10543	L5 IT S100b	L5 IT	Glutamatergic	#00CF1E	4272
TTGGGCGTCTCCGATC-2L8TX_181211_01_H12	43	10547	L5 IT S100b	L5 IT	Glutamatergic	#00CF1E	4272
TTGGGTAGTACGATGG-2L8TX_181211_01_H12	43	10551	L5 IT S100b	L5 IT	Glutamatergic	#00CF1E	4272
TTGTGGACAGTTAAAG-2L8TX_181211_01_H12	43	10560	L5 IT S100b	L5 IT	Glutamatergic	#00CF1E	4272
TTGTGTTAGCCTATCA-2L8TX_181211_01_H12	43	10567	L5 IT S100b	L5 IT	Glutamatergic	#00CF1E	4272
TTGTTCATCACCTGTC-2L8TX_181211_01_H12	43	10579	L5 IT S100b	L5 IT	Glutamatergic	#00CF1E	4272
TTGTTGTTCTGTCGCT-2L8TX_181211_01_H12	43	10584	L5 IT S100b	L5 IT	Glutamatergic	#00CF1E	4272
TTTCACAGTCGAGATG-2L8TX_181211_01_H12	43	10619	L5 IT S100b	L5 IT	Glutamatergic	#00CF1E	4272
TTTCAGTCAAGTATCC-2L8TX_181211_01_H12	43	10620	L5 IT S100b	L5 IT	Glutamatergic	#00CF1E	4272
TTTGACTTCCGAAGGA-2L8TX_181211_01_H12	43	10639	L5 IT S100b	L5 IT	Glutamatergic	#00CF1E	4272
TTTGGAGGTACAAACA-2L8TX_181211_01_H12	43	10649	L5 IT S100b	L5 IT	Glutamatergic	#00CF1E	4272
AAAGTGAAGAGGGTGG-3L8TX_181211_01_A01	43	10692	L5 IT S100b	L5 IT	Glutamatergic	#00CF1E	4272
AACCCAATCACTGCTC-3L8TX_181211_01_A01	43	10732	L5 IT S100b	L5 IT	Glutamatergic	#00CF1E	4272
AACCTTTGTTAGGCTT-3L8TX_181211_01_A01	43	10745	L5 IT S100b	L5 IT	Glutamatergic	#00CF1E	4272
AAGGTAAGTGTCACAT-3L8TX_181211_01_A01	43	10798	L5 IT S100b	L5 IT	Glutamatergic	#00CF1E	4272
AAGTGAAAGATGGCGT-3L8TX_181211_01_A01	43	10809	L5 IT S100b	L5 IT	Glutamatergic	#00CF1E	4272
AAGTTCGAGGTGCAGT-3L8TX_181211_01_A01	43	10813	L5 IT S100b	L5 IT	Glutamatergic	#00CF1E	4272
AAGTTCGTCACACCCT-3L8TX_181211_01_A01	43	10816	L5 IT S100b	L5 IT	Glutamatergic	#00CF1E	4272
AATAGAGCAAATACAG-3L8TX_181211_01_A01	43	10818	L5 IT S100b	L5 IT	Glutamatergic	#00CF1E	4272
AATGGCTCAGTGTGGA-3L8TX_181211_01_A01	43	10848	L5 IT S100b	L5 IT	Glutamatergic	#00CF1E	4272
AATTCCTAGGAGTACC-3L8TX_181211_01_A01	43	10851	L5 IT S100b	L5 IT	Glutamatergic	#00CF1E	4272
ACAACCATCTGCGGAC-3L8TX_181211_01_A01	43	10870	L5 IT S100b	L5 IT	Glutamatergic	#00CF1E	4272
ACAAGCTGTGTTACAC-3L8TX_181211_01_A01	43	10874	L5 IT S100b	L5 IT	Glutamatergic	#00CF1E	4272
ACAGAAATCGAAGCCC-3L8TX_181211_01_A01	43	10898	L5 IT S100b	L5 IT	Glutamatergic	#00CF1E	4272
ACATTTCGTGCGCTCA-3L8TX_181211_01_A01	43	10926	L5 IT S100b	L5 IT	Glutamatergic	#00CF1E	4272
ACCAACACATCGTTCC-3L8TX_181211_01_A01	43	10934	L5 IT S100b	L5 IT	Glutamatergic	#00CF1E	4272
ACCTACCCAGTCCGTG-3L8TX_181211_01_A01	43	10969	L5 IT S100b	L5 IT	Glutamatergic	#00CF1E	4272
ACGATGTCAAGCCCAC-3L8TX_181211_01_A01	43	10992	L5 IT S100b	L5 IT	Glutamatergic	#00CF1E	4272
ACGCACGTCTTGGTCC-3L8TX_181211_01_A01	43	11002	L5 IT S100b	L5 IT	Glutamatergic	#00CF1E	4272
ACGGTCGGTGGGTATG-3L8TX_181211_01_A01	43	11014	L5 IT S100b	L5 IT	Glutamatergic	#00CF1E	4272
ACGTCCTTCGGACTTA-3L8TX_181211_01_A01	43	11035	L5 IT S100b	L5 IT	Glutamatergic	#00CF1E	4272
ACTACGAAGGCTTCCG-3L8TX_181211_01_A01	43	11042	L5 IT S100b	L5 IT	Glutamatergic	#00CF1E	4272
ACTCTCGGTCCATACA-3L8TX_181211_01_A01	43	11057	L5 IT S100b	L5 IT	Glutamatergic	#00CF1E	4272
ACTGATGGTGTTACTG-3L8TX_181211_01_A01	43	11065	L5 IT S100b	L5 IT	Glutamatergic	#00CF1E	4272
ACTTAGGAGTACCATC-3L8TX_181211_01_A01	43	11078	L5 IT S100b	L5 IT	Glutamatergic	#00CF1E	4272
ACTTCCGAGAGCGACT-3L8TX_181211_01_A01	43	11087	L5 IT S100b	L5 IT	Glutamatergic	#00CF1E	4272
ACTTCGCCATATGAAG-3L8TX_181211_01_A01	43	11096	L5 IT S100b	L5 IT	Glutamatergic	#00CF1E	4272
ACTTCGCTCTAGTACG-3L8TX_181211_01_A01	43	11101	L5 IT S100b	L5 IT	Glutamatergic	#00CF1E	4272
AGACAGGTCCACGGAC-3L8TX_181211_01_A01	43	11144	L5 IT S100b	L5 IT	Glutamatergic	#00CF1E	4272
AGAGAATCACCATTCC-3L8TX_181211_01_A01	43	11165	L5 IT S100b	L5 IT	Glutamatergic	#00CF1E	4272
AGAGCCCCATCGGATT-3L8TX_181211_01_A01	43	11183	L5 IT S100b	L5 IT	Glutamatergic	#00CF1E	4272
AGATAGAAGAGACAAG-3L8TX_181211_01_A01	43	11187	L5 IT S100b	L5 IT	Glutamatergic	#00CF1E	4272
AGATGCTGTGCACATT-3L8TX_181211_01_A01	43	11205	L5 IT S100b	L5 IT	Glutamatergic	#00CF1E	4272
AGCTACATCAAGCTGT-3L8TX_181211_01_A01	43	11257	L5 IT S100b	L5 IT	Glutamatergic	#00CF1E	4272
AGCTCAAGTCGGCACT-3L8TX_181211_01_A01	43	11263	L5 IT S100b	L5 IT	Glutamatergic	#00CF1E	4272
AGGAAATCATCCTAAG-3L8TX_181211_01_A01	43	11270	L5 IT S100b	L5 IT	Glutamatergic	#00CF1E	4272
AGGAATACAAGGCGTA-3L8TX_181211_01_A01	43	11273	L5 IT S100b	L5 IT	Glutamatergic	#00CF1E	4272
AGGACTTGTCCAATCA-3L8TX_181211_01_A01	43	11287	L5 IT S100b	L5 IT	Glutamatergic	#00CF1E	4272
AGGCCACGTCGAAGCA-3L8TX_181211_01_A01	43	11309	L5 IT S100b	L5 IT	Glutamatergic	#00CF1E	4272
AGGGAGTTCAGTGTGT-3L8TX_181211_01_A01	43	11321	L5 IT S100b	L5 IT	Glutamatergic	#00CF1E	4272
AGGGCCTCATGGAAGC-3L8TX_181211_01_A01	43	11323	L5 IT S100b	L5 IT	Glutamatergic	#00CF1E	4272
AGGGTTTCAGACCTGC-3L8TX_181211_01_A01	43	11344	L5 IT S100b	L5 IT	Glutamatergic	#00CF1E	4272
AGGTCTAAGTTGCTCA-3L8TX_181211_01_A01	43	11358	L5 IT S100b	L5 IT	Glutamatergic	#00CF1E	4272
AGGTGTTGTCCAGCCA-3L8TX_181211_01_A01	43	11370	L5 IT S100b	L5 IT	Glutamatergic	#00CF1E	4272
AGTAGTCCATGGGTTT-3L8TX_181211_01_A01	43	11402	L5 IT S100b	L5 IT	Glutamatergic	#00CF1E	4272
AGTCAACAGTAAGACT-3L8TX_181211_01_A01	43	11406	L5 IT S100b	L5 IT	Glutamatergic	#00CF1E	4272
AGTCATGCAGAGAATT-3L8TX_181211_01_A01	43	11418	L5 IT S100b	L5 IT	Glutamatergic	#00CF1E	4272
AGTGTTGAGACGCAGT-3L8TX_181211_01_A01	43	11434	L5 IT S100b	L5 IT	Glutamatergic	#00CF1E	4272
AGTTCCCCAGACCTGC-3L8TX_181211_01_A01	43	11455	L5 IT S100b	L5 IT	Glutamatergic	#00CF1E	4272
ATACCTTTCGAGAAAT-3L8TX_181211_01_A01	43	11472	L5 IT S100b	L5 IT	Glutamatergic	#00CF1E	4272
ATACTTCAGTTACGGG-3L8TX_181211_01_A01	43	11474	L5 IT S100b	L5 IT	Glutamatergic	#00CF1E	4272
ATAGGCTGTACTTGTG-3L8TX_181211_01_A01	43	11498	L5 IT S100b	L5 IT	Glutamatergic	#00CF1E	4272
ATCACAGAGCTCATAC-3L8TX_181211_01_A01	43	11503	L5 IT S100b	L5 IT	Glutamatergic	#00CF1E	4272
ATCACTTTCGTGTGAT-3L8TX_181211_01_A01	43	11518	L5 IT S100b	L5 IT	Glutamatergic	#00CF1E	4272
ATCATTCAGCGCTTCG-3L8TX_181211_01_A01	43	11521	L5 IT S100b	L5 IT	Glutamatergic	#00CF1E	4272
ATCCGTCGTAACCCGC-3L8TX_181211_01_A01	43	11545	L5 IT S100b	L5 IT	Glutamatergic	#00CF1E	4272
ATCGATGTCTGCATAG-3L8TX_181211_01_A01	43	11558	L5 IT S100b	L5 IT	Glutamatergic	#00CF1E	4272
ATCGGATAGACTAGAT-3L8TX_181211_01_A01	43	11563	L5 IT S100b	L5 IT	Glutamatergic	#00CF1E	4272
ATCGTGATCTTGAGCA-3L8TX_181211_01_A01	43	11588	L5 IT S100b	L5 IT	Glutamatergic	#00CF1E	4272
ATGCCTCTCCCGAGTG-3L8TX_181211_01_A01	43	11624	L5 IT S100b	L5 IT	Glutamatergic	#00CF1E	4272
ATGGGAGAGACTTGTC-3L8TX_181211_01_A01	43	11645	L5 IT S100b	L5 IT	Glutamatergic	#00CF1E	4272
ATGGGTTTCTTGGTGA-3L8TX_181211_01_A01	43	11659	L5 IT S100b	L5 IT	Glutamatergic	#00CF1E	4272
ATGTCTTGTATCGCGC-3L8TX_181211_01_A01	43	11671	L5 IT S100b	L5 IT	Glutamatergic	#00CF1E	4272
ATGTCTTGTGACAGGT-3L8TX_181211_01_A01	43	11672	L5 IT S100b	L5 IT	Glutamatergic	#00CF1E	4272
ATTACCTGTACCGTCG-3L8TX_181211_01_A01	43	11676	L5 IT S100b	L5 IT	Glutamatergic	#00CF1E	4272
ATTACCTTCCACCTCA-3L8TX_181211_01_A01	43	11678	L5 IT S100b	L5 IT	Glutamatergic	#00CF1E	4272
ATTCCATCAACTCGTA-3L8TX_181211_01_A01	43	11706	L5 IT S100b	L5 IT	Glutamatergic	#00CF1E	4272
ATTTACCAGAGCACTG-3L8TX_181211_01_A01	43	11741	L5 IT S100b	L5 IT	Glutamatergic	#00CF1E	4272
ATTTCACAGTCTAACC-3L8TX_181211_01_A01	43	11749	L5 IT S100b	L5 IT	Glutamatergic	#00CF1E	4272
ATTTCTGTCATATGGC-3L8TX_181211_01_A01	43	11757	L5 IT S100b	L5 IT	Glutamatergic	#00CF1E	4272
CAAAGAATCGCTAAAC-3L8TX_181211_01_A01	43	11763	L5 IT S100b	L5 IT	Glutamatergic	#00CF1E	4272
CAACAACCATGGAACG-3L8TX_181211_01_A01	43	11766	L5 IT S100b	L5 IT	Glutamatergic	#00CF1E	4272
CAATGACGTTCGGTTA-3L8TX_181211_01_A01	43	11832	L5 IT S100b	L5 IT	Glutamatergic	#00CF1E	4272
CACCGTTCAGACCTAT-3L8TX_181211_01_A01	43	11869	L5 IT S100b	L5 IT	Glutamatergic	#00CF1E	4272
CACGAATCATGTGGTT-3L8TX_181211_01_A01	43	11873	L5 IT S100b	L5 IT	Glutamatergic	#00CF1E	4272
CACTGGGCACTTGGGC-3L8TX_181211_01_A01	43	11908	L5 IT S100b	L5 IT	Glutamatergic	#00CF1E	4272
CACTTCGAGAGTCACG-3L8TX_181211_01_A01	43	11918	L5 IT S100b	L5 IT	Glutamatergic	#00CF1E	4272
CAGAGCCGTACACGCC-3L8TX_181211_01_A01	43	11923	L5 IT S100b	L5 IT	Glutamatergic	#00CF1E	4272
CATCGCTGTAGGGTAC-3L8TX_181211_01_A01	43	12038	L5 IT S100b	L5 IT	Glutamatergic	#00CF1E	4272
CATGCCTGTTCGTGCG-3L8TX_181211_01_A01	43	12064	L5 IT S100b	L5 IT	Glutamatergic	#00CF1E	4272
CATTCATCAAAGGATT-3L8TX_181211_01_A01	43	12082	L5 IT S100b	L5 IT	Glutamatergic	#00CF1E	4272
CCACCATGTGTCCCTT-3L8TX_181211_01_A01	43	12129	L5 IT S100b	L5 IT	Glutamatergic	#00CF1E	4272
CCACGTTGTAATTGGA-3L8TX_181211_01_A01	43	12134	L5 IT S100b	L5 IT	Glutamatergic	#00CF1E	4272
CCGTAGGAGGTGATAT-3L8TX_181211_01_A01	43	12230	L5 IT S100b	L5 IT	Glutamatergic	#00CF1E	4272
CCTAACCAGCCAACCC-3L8TX_181211_01_A01	43	12242	L5 IT S100b	L5 IT	Glutamatergic	#00CF1E	4272
CCTCTCCAGCTGAGCA-3L8TX_181211_01_A01	43	12293	L5 IT S100b	L5 IT	Glutamatergic	#00CF1E	4272
CGAAGTTAGATCCGAG-3L8TX_181211_01_A01	43	12325	L5 IT S100b	L5 IT	Glutamatergic	#00CF1E	4272
CGAAGTTAGCCGTAAG-3L8TX_181211_01_A01	43	12326	L5 IT S100b	L5 IT	Glutamatergic	#00CF1E	4272
CGCATAACAAGGTACG-3L8TX_181211_01_A01	43	12400	L5 IT S100b	L5 IT	Glutamatergic	#00CF1E	4272
CGCCATTAGGTGAGAA-3L8TX_181211_01_A01	43	12410	L5 IT S100b	L5 IT	Glutamatergic	#00CF1E	4272
CGGAGAAAGTACTGGG-3L8TX_181211_01_A01	43	12435	L5 IT S100b	L5 IT	Glutamatergic	#00CF1E	4272
CGGGTGTTCCTCCACA-3L8TX_181211_01_A01	43	12457	L5 IT S100b	L5 IT	Glutamatergic	#00CF1E	4272
CGTAATGTCGTGGGTC-3L8TX_181211_01_A01	43	12476	L5 IT S100b	L5 IT	Glutamatergic	#00CF1E	4272
CGTAGTATCGTGTGGC-3L8TX_181211_01_A01	43	12480	L5 IT S100b	L5 IT	Glutamatergic	#00CF1E	4272
CGTGTCTTCGCATAGT-3L8TX_181211_01_A01	43	12498	L5 IT S100b	L5 IT	Glutamatergic	#00CF1E	4272
CTACCTGCAATCTCTT-3L8TX_181211_01_A01	43	12537	L5 IT S100b	L5 IT	Glutamatergic	#00CF1E	4272
CTACCTGCACATTCGA-3L8TX_181211_01_A01	43	12538	L5 IT S100b	L5 IT	Glutamatergic	#00CF1E	4272
CTATAGGCACTGTTCC-3L8TX_181211_01_A01	43	12563	L5 IT S100b	L5 IT	Glutamatergic	#00CF1E	4272
CTATAGGCATCGGAGA-3L8TX_181211_01_A01	43	12566	L5 IT S100b	L5 IT	Glutamatergic	#00CF1E	4272
CTCAAGACACATAACC-3L8TX_181211_01_A01	43	12588	L5 IT S100b	L5 IT	Glutamatergic	#00CF1E	4272
CTCAGGGCATAGAATG-3L8TX_181211_01_A01	43	12611	L5 IT S100b	L5 IT	Glutamatergic	#00CF1E	4272
CTCCAACAGACGACGT-3L8TX_181211_01_A01	43	12632	L5 IT S100b	L5 IT	Glutamatergic	#00CF1E	4272
CTCCTCCAGGCCCACT-3L8TX_181211_01_A01	43	12656	L5 IT S100b	L5 IT	Glutamatergic	#00CF1E	4272
CTCTCGAAGCTCTGTA-3L8TX_181211_01_A01	43	12672	L5 IT S100b	L5 IT	Glutamatergic	#00CF1E	4272
CTGCAGGTCGGCAGTC-3L8TX_181211_01_A01	43	12707	L5 IT S100b	L5 IT	Glutamatergic	#00CF1E	4272
CTGCTCAAGCCTATTG-3L8TX_181211_01_A01	43	12728	L5 IT S100b	L5 IT	Glutamatergic	#00CF1E	4272
CTTCCGAAGACGACGT-3L8TX_181211_01_A01	43	12791	L5 IT S100b	L5 IT	Glutamatergic	#00CF1E	4272
CTTCCGAGTATTTCTC-3L8TX_181211_01_A01	43	12793	L5 IT S100b	L5 IT	Glutamatergic	#00CF1E	4272
CTTCCGATCATGCCGG-3L8TX_181211_01_A01	43	12795	L5 IT S100b	L5 IT	Glutamatergic	#00CF1E	4272
CTTCCTTTCGCATGAT-3L8TX_181211_01_A01	43	12804	L5 IT S100b	L5 IT	Glutamatergic	#00CF1E	4272
CTTGAGAAGCGACTTT-3L8TX_181211_01_A01	43	12814	L5 IT S100b	L5 IT	Glutamatergic	#00CF1E	4272
CTTGAGAGTAGGTTTC-3L8TX_181211_01_A01	43	12817	L5 IT S100b	L5 IT	Glutamatergic	#00CF1E	4272
CTTGAGATCAAATGCC-3L8TX_181211_01_A01	43	12818	L5 IT S100b	L5 IT	Glutamatergic	#00CF1E	4272
GAAGAATGTATCGCAT-3L8TX_181211_01_A01	43	12862	L5 IT S100b	L5 IT	Glutamatergic	#00CF1E	4272
GAAGCGATCAACACCA-3L8TX_181211_01_A01	43	12878	L5 IT S100b	L5 IT	Glutamatergic	#00CF1E	4272
GAATCGTAGGCGACAT-3L8TX_181211_01_A01	43	12902	L5 IT S100b	L5 IT	Glutamatergic	#00CF1E	4272
GACACGCCACGTAGTT-3L8TX_181211_01_A01	43	12905	L5 IT S100b	L5 IT	Glutamatergic	#00CF1E	4272
GACCAATGTTACGATC-3L8TX_181211_01_A01	43	12922	L5 IT S100b	L5 IT	Glutamatergic	#00CF1E	4272
GACGCTGAGCAACTTC-3L8TX_181211_01_A01	43	12946	L5 IT S100b	L5 IT	Glutamatergic	#00CF1E	4272
GACGTTAAGAGACAAG-3L8TX_181211_01_A01	43	12951	L5 IT S100b	L5 IT	Glutamatergic	#00CF1E	4272
GACGTTACACGCTGCA-3L8TX_181211_01_A01	43	12954	L5 IT S100b	L5 IT	Glutamatergic	#00CF1E	4272
GAGAGGTCAGGTGGAT-3L8TX_181211_01_A01	43	12985	L5 IT S100b	L5 IT	Glutamatergic	#00CF1E	4272
GAGGCAAAGCAAATGT-3L8TX_181211_01_A01	43	13006	L5 IT S100b	L5 IT	Glutamatergic	#00CF1E	4272
GAGGGATCACAGACGA-3L8TX_181211_01_A01	43	13012	L5 IT S100b	L5 IT	Glutamatergic	#00CF1E	4272
GAGTCTATCTCCGTGT-3L8TX_181211_01_A01	43	13033	L5 IT S100b	L5 IT	Glutamatergic	#00CF1E	4272
GAGTTACAGGACTTCT-3L8TX_181211_01_A01	43	13052	L5 IT S100b	L5 IT	Glutamatergic	#00CF1E	4272
GAGTTACCACGCGTGT-3L8TX_181211_01_A01	43	13056	L5 IT S100b	L5 IT	Glutamatergic	#00CF1E	4272
GAGTTACTCGTTCTGC-3L8TX_181211_01_A01	43	13058	L5 IT S100b	L5 IT	Glutamatergic	#00CF1E	4272
GATGATCTCTAAACGC-3L8TX_181211_01_A01	43	13112	L5 IT S100b	L5 IT	Glutamatergic	#00CF1E	4272
GCAACCGGTTCCCAAA-3L8TX_181211_01_A01	43	13142	L5 IT S100b	L5 IT	Glutamatergic	#00CF1E	4272
GCAGCCAAGAGCAGTC-3L8TX_181211_01_A01	43	13160	L5 IT S100b	L5 IT	Glutamatergic	#00CF1E	4272
GCAGCCAGTGATACCT-3L8TX_181211_01_A01	43	13163	L5 IT S100b	L5 IT	Glutamatergic	#00CF1E	4272
GCAGGCTTCCGCCTAT-3L8TX_181211_01_A01	43	13176	L5 IT S100b	L5 IT	Glutamatergic	#00CF1E	4272
GCAGTTACACCCTTAC-3L8TX_181211_01_A01	43	13178	L5 IT S100b	L5 IT	Glutamatergic	#00CF1E	4272
GCATCGGGTGCGGATA-3L8TX_181211_01_A01	43	13188	L5 IT S100b	L5 IT	Glutamatergic	#00CF1E	4272
GCATCTCGTCGTATTG-3L8TX_181211_01_A01	43	13194	L5 IT S100b	L5 IT	Glutamatergic	#00CF1E	4272
GCCAGCAGTTTCGACA-3L8TX_181211_01_A01	43	13211	L5 IT S100b	L5 IT	Glutamatergic	#00CF1E	4272
GCCATGGTCGTGTCAA-3L8TX_181211_01_A01	43	13231	L5 IT S100b	L5 IT	Glutamatergic	#00CF1E	4272
GCCATTCCAAAGGTTA-3L8TX_181211_01_A01	43	13235	L5 IT S100b	L5 IT	Glutamatergic	#00CF1E	4272
GCCATTCCAGCTTTCC-3L8TX_181211_01_A01	43	13238	L5 IT S100b	L5 IT	Glutamatergic	#00CF1E	4272
GCCATTCTCCAGGACC-3L8TX_181211_01_A01	43	13239	L5 IT S100b	L5 IT	Glutamatergic	#00CF1E	4272
GCTACCTGTTGACTAC-3L8TX_181211_01_A01	43	13293	L5 IT S100b	L5 IT	Glutamatergic	#00CF1E	4272
GCTCAAATCTGGGAGA-3L8TX_181211_01_A01	43	13297	L5 IT S100b	L5 IT	Glutamatergic	#00CF1E	4272
GCTGAATAGAGAAGGT-3L8TX_181211_01_A01	43	13298	L5 IT S100b	L5 IT	Glutamatergic	#00CF1E	4272
GCTGAATTCATTTGCT-3L8TX_181211_01_A01	43	13302	L5 IT S100b	L5 IT	Glutamatergic	#00CF1E	4272
GGAATCTGTGCCTTCT-3L8TX_181211_01_A01	43	13340	L5 IT S100b	L5 IT	Glutamatergic	#00CF1E	4272
GGAGAACGTCCACTCT-3L8TX_181211_01_A01	43	13355	L5 IT S100b	L5 IT	Glutamatergic	#00CF1E	4272
GGATGTTCACTGGCGT-3L8TX_181211_01_A01	43	13391	L5 IT S100b	L5 IT	Glutamatergic	#00CF1E	4272
GGATGTTCATGTTACG-3L8TX_181211_01_A01	43	13392	L5 IT S100b	L5 IT	Glutamatergic	#00CF1E	4272
GGCGTCACAAGCCTGC-3L8TX_181211_01_A01	43	13406	L5 IT S100b	L5 IT	Glutamatergic	#00CF1E	4272
GGGACCTCAAGTACCT-3L8TX_181211_01_A01	43	13430	L5 IT S100b	L5 IT	Glutamatergic	#00CF1E	4272
GGGAGATTCGCAAGAG-3L8TX_181211_01_A01	43	13443	L5 IT S100b	L5 IT	Glutamatergic	#00CF1E	4272
GGGATCCCAGGGCTTC-3L8TX_181211_01_A01	43	13449	L5 IT S100b	L5 IT	Glutamatergic	#00CF1E	4272
GGGCCATGTGTGACCC-3L8TX_181211_01_A01	43	13463	L5 IT S100b	L5 IT	Glutamatergic	#00CF1E	4272
GGGCGTTGTCGATTCA-3L8TX_181211_01_A01	43	13470	L5 IT S100b	L5 IT	Glutamatergic	#00CF1E	4272
GGGTGAATCACAATGC-3L8TX_181211_01_A01	43	13505	L5 IT S100b	L5 IT	Glutamatergic	#00CF1E	4272
GGTAACTAGCGGGTTA-3L8TX_181211_01_A01	43	13520	L5 IT S100b	L5 IT	Glutamatergic	#00CF1E	4272
GGTAATCTCTTGCAAG-3L8TX_181211_01_A01	43	13534	L5 IT S100b	L5 IT	Glutamatergic	#00CF1E	4272
GGTCACGCATAATGAG-3L8TX_181211_01_A01	43	13540	L5 IT S100b	L5 IT	Glutamatergic	#00CF1E	4272
GGTCTGGAGGCTTTCA-3L8TX_181211_01_A01	43	13541	L5 IT S100b	L5 IT	Glutamatergic	#00CF1E	4272
GGTGAAGAGCGACTAG-3L8TX_181211_01_A01	43	13546	L5 IT S100b	L5 IT	Glutamatergic	#00CF1E	4272
GGTGATTGTTTGCCGG-3L8TX_181211_01_A01	43	13554	L5 IT S100b	L5 IT	Glutamatergic	#00CF1E	4272
GTAATGCGTGAGCTCC-3L8TX_181211_01_A01	43	13597	L5 IT S100b	L5 IT	Glutamatergic	#00CF1E	4272
GTAATGCTCGAGCTGC-3L8TX_181211_01_A01	43	13599	L5 IT S100b	L5 IT	Glutamatergic	#00CF1E	4272
GTACAACAGGATTTAG-3L8TX_181211_01_A01	43	13601	L5 IT S100b	L5 IT	Glutamatergic	#00CF1E	4272
GTAGAAAAGAGTGACC-3L8TX_181211_01_A01	43	13610	L5 IT S100b	L5 IT	Glutamatergic	#00CF1E	4272
GTAGATCGTTAACCTG-3L8TX_181211_01_A01	43	13619	L5 IT S100b	L5 IT	Glutamatergic	#00CF1E	4272
GTAGCTACAGCAGTTT-3L8TX_181211_01_A01	43	13622	L5 IT S100b	L5 IT	Glutamatergic	#00CF1E	4272
GTATTGGAGCAGGCTA-3L8TX_181211_01_A01	43	13642	L5 IT S100b	L5 IT	Glutamatergic	#00CF1E	4272
GTCTAGAAGAACGTGC-3L8TX_181211_01_A01	43	13723	L5 IT S100b	L5 IT	Glutamatergic	#00CF1E	4272
GTGTAACCAAGCTCTA-3L8TX_181211_01_A01	43	13808	L5 IT S100b	L5 IT	Glutamatergic	#00CF1E	4272
GTGTAACTCTCGTGAA-3L8TX_181211_01_A01	43	13814	L5 IT S100b	L5 IT	Glutamatergic	#00CF1E	4272
GTGTCCTGTCATGACT-3L8TX_181211_01_A01	43	13817	L5 IT S100b	L5 IT	Glutamatergic	#00CF1E	4272
GTTACGAGTTTCGATG-3L8TX_181211_01_A01	43	13853	L5 IT S100b	L5 IT	Glutamatergic	#00CF1E	4272
GTTATGGGTGCTCTCT-3L8TX_181211_01_A01	43	13866	L5 IT S100b	L5 IT	Glutamatergic	#00CF1E	4272
GTTCCGTAGGCATCAG-3L8TX_181211_01_A01	43	13874	L5 IT S100b	L5 IT	Glutamatergic	#00CF1E	4272
GTTCCGTCAGTATGAA-3L8TX_181211_01_A01	43	13876	L5 IT S100b	L5 IT	Glutamatergic	#00CF1E	4272
GTTCGCTTCGAAGCCC-3L8TX_181211_01_A01	43	13879	L5 IT S100b	L5 IT	Glutamatergic	#00CF1E	4272
TAAGTCGAGAAACTGT-3L8TX_181211_01_A01	43	13944	L5 IT S100b	L5 IT	Glutamatergic	#00CF1E	4272
TACCCGTTCCGTGTGG-3L8TX_181211_01_A01	43	13975	L5 IT S100b	L5 IT	Glutamatergic	#00CF1E	4272
TACCTGCAGCAGGTCA-3L8TX_181211_01_A01	43	13983	L5 IT S100b	L5 IT	Glutamatergic	#00CF1E	4272
TACGGTAGTGTTTACG-3L8TX_181211_01_A01	43	13997	L5 IT S100b	L5 IT	Glutamatergic	#00CF1E	4272
TAGACTGAGAAGCGGG-3L8TX_181211_01_A01	43	14034	L5 IT S100b	L5 IT	Glutamatergic	#00CF1E	4272
TAGACTGAGGCTCTAT-3L8TX_181211_01_A01	43	14035	L5 IT S100b	L5 IT	Glutamatergic	#00CF1E	4272
TAGACTGCAATCCTTT-3L8TX_181211_01_A01	43	14037	L5 IT S100b	L5 IT	Glutamatergic	#00CF1E	4272
TAGAGTCGTCACAGAG-3L8TX_181211_01_A01	43	14046	L5 IT S100b	L5 IT	Glutamatergic	#00CF1E	4272
TAGGGTTCAGCTCATA-3L8TX_181211_01_A01	43	14068	L5 IT S100b	L5 IT	Glutamatergic	#00CF1E	4272
TAGGTACAGCGATCGA-3L8TX_181211_01_A01	43	14072	L5 IT S100b	L5 IT	Glutamatergic	#00CF1E	4272
TAGTGCATCCGTGTCT-3L8TX_181211_01_A01	43	14084	L5 IT S100b	L5 IT	Glutamatergic	#00CF1E	4272
TATATCCAGCTAAGTA-3L8TX_181211_01_A01	43	14089	L5 IT S100b	L5 IT	Glutamatergic	#00CF1E	4272
TATCAGGGTTGGGTTT-3L8TX_181211_01_A01	43	14098	L5 IT S100b	L5 IT	Glutamatergic	#00CF1E	4272
TATCAGGGTTTCCATT-3L8TX_181211_01_A01	43	14099	L5 IT S100b	L5 IT	Glutamatergic	#00CF1E	4272
TATCGCCCAGAGTAAT-3L8TX_181211_01_A01	43	14107	L5 IT S100b	L5 IT	Glutamatergic	#00CF1E	4272
TATTCCACACGCAGTC-3L8TX_181211_01_A01	43	14131	L5 IT S100b	L5 IT	Glutamatergic	#00CF1E	4272
TCAAGACGTTTACTGG-3L8TX_181211_01_A01	43	14151	L5 IT S100b	L5 IT	Glutamatergic	#00CF1E	4272
TCAAGCAAGACGCTCC-3L8TX_181211_01_A01	43	14152	L5 IT S100b	L5 IT	Glutamatergic	#00CF1E	4272
TCAGGTAAGTGTACCT-3L8TX_181211_01_A01	43	14214	L5 IT S100b	L5 IT	Glutamatergic	#00CF1E	4272
TCAGGTAGTCGCACAC-3L8TX_181211_01_A01	43	14216	L5 IT S100b	L5 IT	Glutamatergic	#00CF1E	4272
TCATGAGAGATAGGGA-3L8TX_181211_01_A01	43	14241	L5 IT S100b	L5 IT	Glutamatergic	#00CF1E	4272
TCATGGAAGCGCGTTC-3L8TX_181211_01_A01	43	14248	L5 IT S100b	L5 IT	Glutamatergic	#00CF1E	4272
TCATGTTTCTGCGATA-3L8TX_181211_01_A01	43	14255	L5 IT S100b	L5 IT	Glutamatergic	#00CF1E	4272
TCATTACAGAGCCGAT-3L8TX_181211_01_A01	43	14256	L5 IT S100b	L5 IT	Glutamatergic	#00CF1E	4272
TCATTGTGTCCCACGA-3L8TX_181211_01_A01	43	14272	L5 IT S100b	L5 IT	Glutamatergic	#00CF1E	4272
TCCACGTAGCTCTGTA-3L8TX_181211_01_A01	43	14281	L5 IT S100b	L5 IT	Glutamatergic	#00CF1E	4272
TCCAGAATCTCCTGTG-3L8TX_181211_01_A01	43	14287	L5 IT S100b	L5 IT	Glutamatergic	#00CF1E	4272
TCCATGCGTAGTTAGA-3L8TX_181211_01_A01	43	14299	L5 IT S100b	L5 IT	Glutamatergic	#00CF1E	4272
TCCCACACAGAGTTGG-3L8TX_181211_01_A01	43	14306	L5 IT S100b	L5 IT	Glutamatergic	#00CF1E	4272
TCGACGGCAAATAAGC-3L8TX_181211_01_A01	43	14392	L5 IT S100b	L5 IT	Glutamatergic	#00CF1E	4272
TCGATTTGTGACTGTT-3L8TX_181211_01_A01	43	14403	L5 IT S100b	L5 IT	Glutamatergic	#00CF1E	4272
TCGGGACCAGGAATAT-3L8TX_181211_01_A01	43	14422	L5 IT S100b	L5 IT	Glutamatergic	#00CF1E	4272
TCGGTCTAGAGTTCGG-3L8TX_181211_01_A01	43	14436	L5 IT S100b	L5 IT	Glutamatergic	#00CF1E	4272
TCGGTCTGTAGCGTAG-3L8TX_181211_01_A01	43	14441	L5 IT S100b	L5 IT	Glutamatergic	#00CF1E	4272
TCTAACTAGGGATCTG-3L8TX_181211_01_A01	43	14467	L5 IT S100b	L5 IT	Glutamatergic	#00CF1E	4272
TCTACATGTAAGATAC-3L8TX_181211_01_A01	43	14472	L5 IT S100b	L5 IT	Glutamatergic	#00CF1E	4272
TCTATACCAGCGTTGC-3L8TX_181211_01_A01	43	14482	L5 IT S100b	L5 IT	Glutamatergic	#00CF1E	4272
TCTATACGTGACACGA-3L8TX_181211_01_A01	43	14484	L5 IT S100b	L5 IT	Glutamatergic	#00CF1E	4272
TCTATACTCCCTCGTA-3L8TX_181211_01_A01	43	14487	L5 IT S100b	L5 IT	Glutamatergic	#00CF1E	4272
TCTCACGAGTTCGCAT-3L8TX_181211_01_A01	43	14493	L5 IT S100b	L5 IT	Glutamatergic	#00CF1E	4272
TCTCACGCAATTGAAG-3L8TX_181211_01_A01	43	14495	L5 IT S100b	L5 IT	Glutamatergic	#00CF1E	4272
TCTCACGCAGACAATA-3L8TX_181211_01_A01	43	14496	L5 IT S100b	L5 IT	Glutamatergic	#00CF1E	4272
TCTCCGACAATCCAGT-3L8TX_181211_01_A01	43	14506	L5 IT S100b	L5 IT	Glutamatergic	#00CF1E	4272
TCTCTGGGTAGGACCA-3L8TX_181211_01_A01	43	14514	L5 IT S100b	L5 IT	Glutamatergic	#00CF1E	4272
TGACGCGAGCTCCATA-3L8TX_181211_01_A01	43	14567	L5 IT S100b	L5 IT	Glutamatergic	#00CF1E	4272
TGACGCGGTTATCCAG-3L8TX_181211_01_A01	43	14571	L5 IT S100b	L5 IT	Glutamatergic	#00CF1E	4272
TGAGCGCTCACCTACC-3L8TX_181211_01_A01	43	14592	L5 IT S100b	L5 IT	Glutamatergic	#00CF1E	4272
TGAGGGAAGCGACAGT-3L8TX_181211_01_A01	43	14601	L5 IT S100b	L5 IT	Glutamatergic	#00CF1E	4272
TGATCAGAGCAACTTC-3L8TX_181211_01_A01	43	14607	L5 IT S100b	L5 IT	Glutamatergic	#00CF1E	4272
TGATGCAAGGCTGGAT-3L8TX_181211_01_A01	43	14616	L5 IT S100b	L5 IT	Glutamatergic	#00CF1E	4272
TGATTCTGTCGGATTT-3L8TX_181211_01_A01	43	14622	L5 IT S100b	L5 IT	Glutamatergic	#00CF1E	4272
TGATTTCGTACAAGCG-3L8TX_181211_01_A01	43	14627	L5 IT S100b	L5 IT	Glutamatergic	#00CF1E	4272
TGCACGGTCTCCTGTG-3L8TX_181211_01_A01	43	14633	L5 IT S100b	L5 IT	Glutamatergic	#00CF1E	4272
TGCAGATCACAATCTG-3L8TX_181211_01_A01	43	14635	L5 IT S100b	L5 IT	Glutamatergic	#00CF1E	4272
TGCATGAGTGTTGCCG-3L8TX_181211_01_A01	43	14661	L5 IT S100b	L5 IT	Glutamatergic	#00CF1E	4272
TGCATGATCTCTCTAA-3L8TX_181211_01_A01	43	14663	L5 IT S100b	L5 IT	Glutamatergic	#00CF1E	4272
TGCGACGAGAAGAGCA-3L8TX_181211_01_A01	43	14667	L5 IT S100b	L5 IT	Glutamatergic	#00CF1E	4272
TGCGACGGTTTGGAGG-3L8TX_181211_01_A01	43	14670	L5 IT S100b	L5 IT	Glutamatergic	#00CF1E	4272
TGGAGAGTCCAGTGTA-3L8TX_181211_01_A01	43	14717	L5 IT S100b	L5 IT	Glutamatergic	#00CF1E	4272
TGGATCACATGGCGCT-3L8TX_181211_01_A01	43	14723	L5 IT S100b	L5 IT	Glutamatergic	#00CF1E	4272
TGGGAGACAGTGTACT-3L8TX_181211_01_A01	43	14742	L5 IT S100b	L5 IT	Glutamatergic	#00CF1E	4272
TGGGAGAGTCCACATA-3L8TX_181211_01_A01	43	14743	L5 IT S100b	L5 IT	Glutamatergic	#00CF1E	4272
TGGGAGAGTGGTCAAG-3L8TX_181211_01_A01	43	14745	L5 IT S100b	L5 IT	Glutamatergic	#00CF1E	4272
TGGGTTAGTATTTCTC-3L8TX_181211_01_A01	43	14764	L5 IT S100b	L5 IT	Glutamatergic	#00CF1E	4272
TGGTAGTGTGCTCTCT-3L8TX_181211_01_A01	43	14776	L5 IT S100b	L5 IT	Glutamatergic	#00CF1E	4272
TGGTTAGCACCTCGTT-3L8TX_181211_01_A01	43	14784	L5 IT S100b	L5 IT	Glutamatergic	#00CF1E	4272
TGTACAGAGGGAGATA-3L8TX_181211_01_A01	43	14799	L5 IT S100b	L5 IT	Glutamatergic	#00CF1E	4272
TGTCAGACACTCAGAT-3L8TX_181211_01_A01	43	14809	L5 IT S100b	L5 IT	Glutamatergic	#00CF1E	4272
TGTCCTGGTACCGCGT-3L8TX_181211_01_A01	43	14828	L5 IT S100b	L5 IT	Glutamatergic	#00CF1E	4272
TGTGATGCATGGCCAC-3L8TX_181211_01_A01	43	14836	L5 IT S100b	L5 IT	Glutamatergic	#00CF1E	4272
TGTGCGGTCGCGATCG-3L8TX_181211_01_A01	43	14842	L5 IT S100b	L5 IT	Glutamatergic	#00CF1E	4272
TGTTACTGTGGACAGT-3L8TX_181211_01_A01	43	14848	L5 IT S100b	L5 IT	Glutamatergic	#00CF1E	4272
TGTTCCGCATAAGATG-3L8TX_181211_01_A01	43	14854	L5 IT S100b	L5 IT	Glutamatergic	#00CF1E	4272
TTACGCCTCGTGGGAA-3L8TX_181211_01_A01	43	14907	L5 IT S100b	L5 IT	Glutamatergic	#00CF1E	4272
TTACGTTAGAGGGCGA-3L8TX_181211_01_A01	43	14908	L5 IT S100b	L5 IT	Glutamatergic	#00CF1E	4272
TTAGGGTTCATTGTTC-3L8TX_181211_01_A01	43	14932	L5 IT S100b	L5 IT	Glutamatergic	#00CF1E	4272
TTATTGCCACAGTATC-3L8TX_181211_01_A01	43	14943	L5 IT S100b	L5 IT	Glutamatergic	#00CF1E	4272
TTCCACGGTCCGAAGA-3L8TX_181211_01_A01	43	14978	L5 IT S100b	L5 IT	Glutamatergic	#00CF1E	4272
TTCCTCTGTCCCACGA-3L8TX_181211_01_A01	43	15000	L5 IT S100b	L5 IT	Glutamatergic	#00CF1E	4272
TTCCTCTTCATTTGTC-3L8TX_181211_01_A01	43	15002	L5 IT S100b	L5 IT	Glutamatergic	#00CF1E	4272
TTCCTTCGTGCAACGA-3L8TX_181211_01_A01	43	15011	L5 IT S100b	L5 IT	Glutamatergic	#00CF1E	4272
TTCGATTTCTATCACT-3L8TX_181211_01_A01	43	15015	L5 IT S100b	L5 IT	Glutamatergic	#00CF1E	4272
TTCTCTCGTACGCGTC-3L8TX_181211_01_A01	43	15032	L5 IT S100b	L5 IT	Glutamatergic	#00CF1E	4272
TTCTTGATCCACTAGA-3L8TX_181211_01_A01	43	15050	L5 IT S100b	L5 IT	Glutamatergic	#00CF1E	4272
TTGAGTGAGAGTTGAT-3L8TX_181211_01_A01	43	15058	L5 IT S100b	L5 IT	Glutamatergic	#00CF1E	4272
TTGCGTCAGCACTAGG-3L8TX_181211_01_A01	43	15075	L5 IT S100b	L5 IT	Glutamatergic	#00CF1E	4272
TTGCGTCTCTGTTCAT-3L8TX_181211_01_A01	43	15078	L5 IT S100b	L5 IT	Glutamatergic	#00CF1E	4272
TTGGGCGCAGAGGAAA-3L8TX_181211_01_A01	43	15093	L5 IT S100b	L5 IT	Glutamatergic	#00CF1E	4272
TTGGGTACAGCTGTGC-3L8TX_181211_01_A01	43	15097	L5 IT S100b	L5 IT	Glutamatergic	#00CF1E	4272
TTGGGTAGTCAAAGTA-3L8TX_181211_01_A01	43	15100	L5 IT S100b	L5 IT	Glutamatergic	#00CF1E	4272
TTGTTCAGTTCAGCGC-3L8TX_181211_01_A01	43	15120	L5 IT S100b	L5 IT	Glutamatergic	#00CF1E	4272
TTTACGTAGTCAGAGC-3L8TX_181211_01_A01	43	15131	L5 IT S100b	L5 IT	Glutamatergic	#00CF1E	4272
TTTAGTCAGAGTGGCT-3L8TX_181211_01_A01	43	15136	L5 IT S100b	L5 IT	Glutamatergic	#00CF1E	4272
TTTCAGTCAGGATTCT-3L8TX_181211_01_A01	43	15151	L5 IT S100b	L5 IT	Glutamatergic	#00CF1E	4272
TTTCATGGTCGACTTA-3L8TX_181211_01_A01	43	15158	L5 IT S100b	L5 IT	Glutamatergic	#00CF1E	4272
TTTGACTAGGGATCGT-3L8TX_181211_01_A01	43	15162	L5 IT S100b	L5 IT	Glutamatergic	#00CF1E	4272
TTTGATCGTTTCCCAC-3L8TX_181211_01_A01	43	15170	L5 IT S100b	L5 IT	Glutamatergic	#00CF1E	4272
AAACGCTCAATTCACG-4L8TX_181211_01_B01	43	15195	L5 IT S100b	L5 IT	Glutamatergic	#00CF1E	4272
AAAGTCCTCATTCTTG-4L8TX_181211_01_B01	43	15235	L5 IT S100b	L5 IT	Glutamatergic	#00CF1E	4272
AAAGTGAAGTTATGGA-4L8TX_181211_01_B01	43	15236	L5 IT S100b	L5 IT	Glutamatergic	#00CF1E	4272
AACAACCCAACCGACC-4L8TX_181211_01_B01	43	15251	L5 IT S100b	L5 IT	Glutamatergic	#00CF1E	4272
AACAAGATCATTCGGA-4L8TX_181211_01_B01	43	15267	L5 IT S100b	L5 IT	Glutamatergic	#00CF1E	4272
AACAGGGAGTGTTGAA-4L8TX_181211_01_B01	43	15275	L5 IT S100b	L5 IT	Glutamatergic	#00CF1E	4272
AACCCAAAGAGCAGAA-4L8TX_181211_01_B01	43	15296	L5 IT S100b	L5 IT	Glutamatergic	#00CF1E	4272
AACCTGAAGCATGCAG-4L8TX_181211_01_B01	43	15307	L5 IT S100b	L5 IT	Glutamatergic	#00CF1E	4272
AACCTTTCAGCGTGCT-4L8TX_181211_01_B01	43	15322	L5 IT S100b	L5 IT	Glutamatergic	#00CF1E	4272
AAGAACACACATGTTG-4L8TX_181211_01_B01	43	15355	L5 IT S100b	L5 IT	Glutamatergic	#00CF1E	4272
AAGCATCAGATAGTGT-4L8TX_181211_01_B01	43	15389	L5 IT S100b	L5 IT	Glutamatergic	#00CF1E	4272
AAGCGAGAGCGCACAA-4L8TX_181211_01_B01	43	15410	L5 IT S100b	L5 IT	Glutamatergic	#00CF1E	4272
AAGCGAGTCATCGGGC-4L8TX_181211_01_B01	43	15416	L5 IT S100b	L5 IT	Glutamatergic	#00CF1E	4272
AAGCGAGTCCACTTCG-4L8TX_181211_01_B01	43	15418	L5 IT S100b	L5 IT	Glutamatergic	#00CF1E	4272
AAGCGTTTCCACGTGG-4L8TX_181211_01_B01	43	15428	L5 IT S100b	L5 IT	Glutamatergic	#00CF1E	4272
AAGTACCGTCCGTTTC-4L8TX_181211_01_B01	43	15453	L5 IT S100b	L5 IT	Glutamatergic	#00CF1E	4272
AAGTGAAAGTGTCATC-4L8TX_181211_01_B01	43	15467	L5 IT S100b	L5 IT	Glutamatergic	#00CF1E	4272
AAGTTCGTCAAGCCAT-4L8TX_181211_01_B01	43	15484	L5 IT S100b	L5 IT	Glutamatergic	#00CF1E	4272
AATAGAGAGCTCTTCC-4L8TX_181211_01_B01	43	15488	L5 IT S100b	L5 IT	Glutamatergic	#00CF1E	4272
AATCGTGCACGCGTCA-4L8TX_181211_01_B01	43	15522	L5 IT S100b	L5 IT	Glutamatergic	#00CF1E	4272
AATCGTGGTCCTGTTC-4L8TX_181211_01_B01	43	15524	L5 IT S100b	L5 IT	Glutamatergic	#00CF1E	4272
AATGACCCAAACACGG-4L8TX_181211_01_B01	43	15531	L5 IT S100b	L5 IT	Glutamatergic	#00CF1E	4272
AATTCCTGTGCCTAAT-4L8TX_181211_01_B01	43	15570	L5 IT S100b	L5 IT	Glutamatergic	#00CF1E	4272
AATTTCCCAATCTAGC-4L8TX_181211_01_B01	43	15576	L5 IT S100b	L5 IT	Glutamatergic	#00CF1E	4272
ACACGCGCAAATACGA-4L8TX_181211_01_B01	43	15632	L5 IT S100b	L5 IT	Glutamatergic	#00CF1E	4272
ACAGAAACAACCGTGC-4L8TX_181211_01_B01	43	15652	L5 IT S100b	L5 IT	Glutamatergic	#00CF1E	4272
ACATCGAGTCAGTCCG-4L8TX_181211_01_B01	43	15689	L5 IT S100b	L5 IT	Glutamatergic	#00CF1E	4272
ACCACAATCGGACTTA-4L8TX_181211_01_B01	43	15720	L5 IT S100b	L5 IT	Glutamatergic	#00CF1E	4272
ACCACAATCGGCTCTT-4L8TX_181211_01_B01	43	15721	L5 IT S100b	L5 IT	Glutamatergic	#00CF1E	4272
ACCCAAATCCTTATGT-4L8TX_181211_01_B01	43	15733	L5 IT S100b	L5 IT	Glutamatergic	#00CF1E	4272
ACCCTCATCTTCGGTC-4L8TX_181211_01_B01	43	15743	L5 IT S100b	L5 IT	Glutamatergic	#00CF1E	4272
ACCGTTCAGGGTCAAC-4L8TX_181211_01_B01	43	15749	L5 IT S100b	L5 IT	Glutamatergic	#00CF1E	4272
ACCGTTCGTACACTCA-4L8TX_181211_01_B01	43	15755	L5 IT S100b	L5 IT	Glutamatergic	#00CF1E	4272
ACCGTTCTCCGTTTCG-4L8TX_181211_01_B01	43	15762	L5 IT S100b	L5 IT	Glutamatergic	#00CF1E	4272
ACGATGTCAACTGCTA-4L8TX_181211_01_B01	43	15803	L5 IT S100b	L5 IT	Glutamatergic	#00CF1E	4272
ACGGAAGCACTGGCGT-4L8TX_181211_01_B01	43	15818	L5 IT S100b	L5 IT	Glutamatergic	#00CF1E	4272
ACGTAACCAAAGGCTG-4L8TX_181211_01_B01	43	15850	L5 IT S100b	L5 IT	Glutamatergic	#00CF1E	4272
ACGTACATCTCGTGGG-4L8TX_181211_01_B01	43	15862	L5 IT S100b	L5 IT	Glutamatergic	#00CF1E	4272
ACGTTCCCAGGCCCTA-4L8TX_181211_01_B01	43	15889	L5 IT S100b	L5 IT	Glutamatergic	#00CF1E	4272
ACTATCTAGACGGTTG-4L8TX_181211_01_B01	43	15901	L5 IT S100b	L5 IT	Glutamatergic	#00CF1E	4272
ACTATCTGTACTCGTA-4L8TX_181211_01_B01	43	15906	L5 IT S100b	L5 IT	Glutamatergic	#00CF1E	4272
ACTATTCAGCCAAGTG-4L8TX_181211_01_B01	43	15916	L5 IT S100b	L5 IT	Glutamatergic	#00CF1E	4272
ACTGTCCTCAAGCGTT-4L8TX_181211_01_B01	43	15955	L5 IT S100b	L5 IT	Glutamatergic	#00CF1E	4272
ACTTATCAGCGCCGTT-4L8TX_181211_01_B01	43	15975	L5 IT S100b	L5 IT	Glutamatergic	#00CF1E	4272
AGAAGTAGTAAGTCAA-4L8TX_181211_01_B01	43	16053	L5 IT S100b	L5 IT	Glutamatergic	#00CF1E	4272
AGAAGTAGTTGCCAAT-4L8TX_181211_01_B01	43	16056	L5 IT S100b	L5 IT	Glutamatergic	#00CF1E	4272
AGACAAAAGACTGTTC-4L8TX_181211_01_B01	43	16058	L5 IT S100b	L5 IT	Glutamatergic	#00CF1E	4272
AGACACTAGCTTAGTC-4L8TX_181211_01_B01	43	16063	L5 IT S100b	L5 IT	Glutamatergic	#00CF1E	4272
AGACACTGTCCCGGTA-4L8TX_181211_01_B01	43	16068	L5 IT S100b	L5 IT	Glutamatergic	#00CF1E	4272
AGACCCGAGTGCAGGT-4L8TX_181211_01_B01	43	16079	L5 IT S100b	L5 IT	Glutamatergic	#00CF1E	4272
AGAGCCCTCTTTACAC-4L8TX_181211_01_B01	43	16116	L5 IT S100b	L5 IT	Glutamatergic	#00CF1E	4272
AGATAGATCGAAGGAC-4L8TX_181211_01_B01	43	16124	L5 IT S100b	L5 IT	Glutamatergic	#00CF1E	4272
AGATCGTCAGTCTACA-4L8TX_181211_01_B01	43	16134	L5 IT S100b	L5 IT	Glutamatergic	#00CF1E	4272
AGATCGTTCGTGCTCT-4L8TX_181211_01_B01	43	16136	L5 IT S100b	L5 IT	Glutamatergic	#00CF1E	4272
AGATGCTTCCACGTGG-4L8TX_181211_01_B01	43	16147	L5 IT S100b	L5 IT	Glutamatergic	#00CF1E	4272
AGCATCATCTGAGCAT-4L8TX_181211_01_B01	43	16153	L5 IT S100b	L5 IT	Glutamatergic	#00CF1E	4272
AGCGCCAGTGGATTTC-4L8TX_181211_01_B01	43	16200	L5 IT S100b	L5 IT	Glutamatergic	#00CF1E	4272
AGCGCTGGTCCGGTGT-4L8TX_181211_01_B01	43	16209	L5 IT S100b	L5 IT	Glutamatergic	#00CF1E	4272
AGCTACAAGCTTCATG-4L8TX_181211_01_B01	43	16228	L5 IT S100b	L5 IT	Glutamatergic	#00CF1E	4272
AGCTTCCGTTGGGTAG-4L8TX_181211_01_B01	43	16252	L5 IT S100b	L5 IT	Glutamatergic	#00CF1E	4272
AGGAAATTCACACCCT-4L8TX_181211_01_B01	43	16255	L5 IT S100b	L5 IT	Glutamatergic	#00CF1E	4272
AGGCATTAGAGTAACT-4L8TX_181211_01_B01	43	16301	L5 IT S100b	L5 IT	Glutamatergic	#00CF1E	4272
AGGCATTTCGAAGCCC-4L8TX_181211_01_B01	43	16306	L5 IT S100b	L5 IT	Glutamatergic	#00CF1E	4272
AGGGCCTAGAGCCATG-4L8TX_181211_01_B01	43	16339	L5 IT S100b	L5 IT	Glutamatergic	#00CF1E	4272
AGGGTCCTCGACACCG-4L8TX_181211_01_B01	43	16350	L5 IT S100b	L5 IT	Glutamatergic	#00CF1E	4272
AGGTGTTCACTGCGAC-4L8TX_181211_01_B01	43	16404	L5 IT S100b	L5 IT	Glutamatergic	#00CF1E	4272
AGGTGTTTCTGCGAGC-4L8TX_181211_01_B01	43	16409	L5 IT S100b	L5 IT	Glutamatergic	#00CF1E	4272
AGTAGTCAGGTCCGAA-4L8TX_181211_01_B01	43	16460	L5 IT S100b	L5 IT	Glutamatergic	#00CF1E	4272
AGTCATGAGTATGGAT-4L8TX_181211_01_B01	43	16481	L5 IT S100b	L5 IT	Glutamatergic	#00CF1E	4272
AGTCATGGTCAATGGG-4L8TX_181211_01_B01	43	16487	L5 IT S100b	L5 IT	Glutamatergic	#00CF1E	4272
AGTCTCCAGTACTGTC-4L8TX_181211_01_B01	43	16490	L5 IT S100b	L5 IT	Glutamatergic	#00CF1E	4272
AGTGATCGTCGCAGTC-4L8TX_181211_01_B01	43	16507	L5 IT S100b	L5 IT	Glutamatergic	#00CF1E	4272
AGTTAGCGTGGAGAAA-4L8TX_181211_01_B01	43	16532	L5 IT S100b	L5 IT	Glutamatergic	#00CF1E	4272
AGTTAGCTCTGAATGC-4L8TX_181211_01_B01	43	16535	L5 IT S100b	L5 IT	Glutamatergic	#00CF1E	4272
ATACCGAAGTATCTGC-4L8TX_181211_01_B01	43	16555	L5 IT S100b	L5 IT	Glutamatergic	#00CF1E	4272
ATAGAGAGTGGTCCCA-4L8TX_181211_01_B01	43	16582	L5 IT S100b	L5 IT	Glutamatergic	#00CF1E	4272
ATAGGCTCATGTGTCA-4L8TX_181211_01_B01	43	16590	L5 IT S100b	L5 IT	Glutamatergic	#00CF1E	4272
ATCCATTGTGCTGCAC-4L8TX_181211_01_B01	43	16652	L5 IT S100b	L5 IT	Glutamatergic	#00CF1E	4272
ATCCCTGGTACGATTC-4L8TX_181211_01_B01	43	16658	L5 IT S100b	L5 IT	Glutamatergic	#00CF1E	4272
ATCCGTCCACGCGGTT-4L8TX_181211_01_B01	43	16662	L5 IT S100b	L5 IT	Glutamatergic	#00CF1E	4272
ATCCGTCTCTGCAGCG-4L8TX_181211_01_B01	43	16667	L5 IT S100b	L5 IT	Glutamatergic	#00CF1E	4272
ATCGATGAGATGCTAA-4L8TX_181211_01_B01	43	16679	L5 IT S100b	L5 IT	Glutamatergic	#00CF1E	4272
ATCTCTAAGGGTATAT-4L8TX_181211_01_B01	43	16725	L5 IT S100b	L5 IT	Glutamatergic	#00CF1E	4272
ATCTTCAAGTCATTGC-4L8TX_181211_01_B01	43	16734	L5 IT S100b	L5 IT	Glutamatergic	#00CF1E	4272
ATGAAAGTCAAAGGAT-4L8TX_181211_01_B01	43	16746	L5 IT S100b	L5 IT	Glutamatergic	#00CF1E	4272
ATGAGGGTCTGGAAGG-4L8TX_181211_01_B01	43	16758	L5 IT S100b	L5 IT	Glutamatergic	#00CF1E	4272
ATGCGATGTTCGTAAC-4L8TX_181211_01_B01	43	16806	L5 IT S100b	L5 IT	Glutamatergic	#00CF1E	4272
ATGGGAGTCTTGATTC-4L8TX_181211_01_B01	43	16835	L5 IT S100b	L5 IT	Glutamatergic	#00CF1E	4272
ATGTCCCTCGGAGCAA-4L8TX_181211_01_B01	43	16847	L5 IT S100b	L5 IT	Glutamatergic	#00CF1E	4272
ATTCACTGTAGACGGT-4L8TX_181211_01_B01	43	16872	L5 IT S100b	L5 IT	Glutamatergic	#00CF1E	4272
ATTCCCGGTTAGAAAC-4L8TX_181211_01_B01	43	16897	L5 IT S100b	L5 IT	Glutamatergic	#00CF1E	4272
ATTCCCGTCGATTCCC-4L8TX_181211_01_B01	43	16899	L5 IT S100b	L5 IT	Glutamatergic	#00CF1E	4272
ATTCCTACATACAGAA-4L8TX_181211_01_B01	43	16903	L5 IT S100b	L5 IT	Glutamatergic	#00CF1E	4272
ATTTCACAGAAGGATG-4L8TX_181211_01_B01	43	16941	L5 IT S100b	L5 IT	Glutamatergic	#00CF1E	4272
CAACGGCGTTGGGAAC-4L8TX_181211_01_B01	43	17009	L5 IT S100b	L5 IT	Glutamatergic	#00CF1E	4272
CAAGGGAGTAGGTAGC-4L8TX_181211_01_B01	43	17030	L5 IT S100b	L5 IT	Glutamatergic	#00CF1E	4272
CAATCGATCTTCTGTA-4L8TX_181211_01_B01	43	17050	L5 IT S100b	L5 IT	Glutamatergic	#00CF1E	4272
CAATGACTCCATGATG-4L8TX_181211_01_B01	43	17058	L5 IT S100b	L5 IT	Glutamatergic	#00CF1E	4272
CAATGACTCTCAGAAC-4L8TX_181211_01_B01	43	17059	L5 IT S100b	L5 IT	Glutamatergic	#00CF1E	4272
CACAACATCACCTCAC-4L8TX_181211_01_B01	43	17073	L5 IT S100b	L5 IT	Glutamatergic	#00CF1E	4272
CACATGAGTCCAGTTA-4L8TX_181211_01_B01	43	17101	L5 IT S100b	L5 IT	Glutamatergic	#00CF1E	4272
CACGAATAGGGAGGTG-4L8TX_181211_01_B01	43	17118	L5 IT S100b	L5 IT	Glutamatergic	#00CF1E	4272
CACGTTCTCTCGCGTT-4L8TX_181211_01_B01	43	17138	L5 IT S100b	L5 IT	Glutamatergic	#00CF1E	4272
CAGATACGTGTCCATA-4L8TX_181211_01_B01	43	17175	L5 IT S100b	L5 IT	Glutamatergic	#00CF1E	4272
CAGCGTGAGTAGCATA-4L8TX_181211_01_B01	43	17224	L5 IT S100b	L5 IT	Glutamatergic	#00CF1E	4272
CAGGGCTGTTGGCCTG-4L8TX_181211_01_B01	43	17250	L5 IT S100b	L5 IT	Glutamatergic	#00CF1E	4272
CAGGTATCAGGGATAC-4L8TX_181211_01_B01	43	17256	L5 IT S100b	L5 IT	Glutamatergic	#00CF1E	4272
CAGTGCGAGATTGATG-4L8TX_181211_01_B01	43	17264	L5 IT S100b	L5 IT	Glutamatergic	#00CF1E	4272
CATCCACTCGTCAAAC-4L8TX_181211_01_B01	43	17349	L5 IT S100b	L5 IT	Glutamatergic	#00CF1E	4272
CATGCTCTCTTAGCTT-4L8TX_181211_01_B01	43	17432	L5 IT S100b	L5 IT	Glutamatergic	#00CF1E	4272
CATGGTAGTTAGGGAC-4L8TX_181211_01_B01	43	17446	L5 IT S100b	L5 IT	Glutamatergic	#00CF1E	4272
CATTGAGAGTGGAATT-4L8TX_181211_01_B01	43	17469	L5 IT S100b	L5 IT	Glutamatergic	#00CF1E	4272
CATTGCCCAAGTATAG-4L8TX_181211_01_B01	43	17481	L5 IT S100b	L5 IT	Glutamatergic	#00CF1E	4272
CATTGCCCAAGTGGGT-4L8TX_181211_01_B01	43	17482	L5 IT S100b	L5 IT	Glutamatergic	#00CF1E	4272
CATTGTTGTCGAGCTC-4L8TX_181211_01_B01	43	17491	L5 IT S100b	L5 IT	Glutamatergic	#00CF1E	4272
CATTTCAGTAGGTAGC-4L8TX_181211_01_B01	43	17502	L5 IT S100b	L5 IT	Glutamatergic	#00CF1E	4272
CCACCATTCCCTCTAG-4L8TX_181211_01_B01	43	17554	L5 IT S100b	L5 IT	Glutamatergic	#00CF1E	4272
CCACGTTGTGCATCTA-4L8TX_181211_01_B01	43	17569	L5 IT S100b	L5 IT	Glutamatergic	#00CF1E	4272
CCATCACCAGCATGCC-4L8TX_181211_01_B01	43	17589	L5 IT S100b	L5 IT	Glutamatergic	#00CF1E	4272
CCCATTGTCGACGACC-4L8TX_181211_01_B01	43	17611	L5 IT S100b	L5 IT	Glutamatergic	#00CF1E	4272
CCCTTAGGTATAGGAT-4L8TX_181211_01_B01	43	17670	L5 IT S100b	L5 IT	Glutamatergic	#00CF1E	4272
CCGAACGGTGGACCAA-4L8TX_181211_01_B01	43	17681	L5 IT S100b	L5 IT	Glutamatergic	#00CF1E	4272
CCGCAAGGTGCACGCT-4L8TX_181211_01_B01	43	17700	L5 IT S100b	L5 IT	Glutamatergic	#00CF1E	4272
CCGGGTAGTGGGAGAG-4L8TX_181211_01_B01	43	17710	L5 IT S100b	L5 IT	Glutamatergic	#00CF1E	4272
CCGTTCACAGCTTCGG-4L8TX_181211_01_B01	43	17753	L5 IT S100b	L5 IT	Glutamatergic	#00CF1E	4272
CCTAAGACAAGCTGCC-4L8TX_181211_01_B01	43	17769	L5 IT S100b	L5 IT	Glutamatergic	#00CF1E	4272
CCTACGTGTGCAGGAT-4L8TX_181211_01_B01	43	17777	L5 IT S100b	L5 IT	Glutamatergic	#00CF1E	4272
CCTCATGCAGGACATG-4L8TX_181211_01_B01	43	17824	L5 IT S100b	L5 IT	Glutamatergic	#00CF1E	4272
CCTCCAAGTTGGTAGG-4L8TX_181211_01_B01	43	17839	L5 IT S100b	L5 IT	Glutamatergic	#00CF1E	4272
CCTGCATTCGGTGAAG-4L8TX_181211_01_B01	43	17861	L5 IT S100b	L5 IT	Glutamatergic	#00CF1E	4272
CGAATTGAGGTTCTAC-4L8TX_181211_01_B01	43	17919	L5 IT S100b	L5 IT	Glutamatergic	#00CF1E	4272
CGAGGAAAGAAATTGC-4L8TX_181211_01_B01	43	17941	L5 IT S100b	L5 IT	Glutamatergic	#00CF1E	4272
CGAGTGCAGTACTGTC-4L8TX_181211_01_B01	43	17957	L5 IT S100b	L5 IT	Glutamatergic	#00CF1E	4272
CGATGCGAGTGACCTT-4L8TX_181211_01_B01	43	17980	L5 IT S100b	L5 IT	Glutamatergic	#00CF1E	4272
CGATGCGTCGCAATGT-4L8TX_181211_01_B01	43	17986	L5 IT S100b	L5 IT	Glutamatergic	#00CF1E	4272
CGCAGGTCAATCTCGA-4L8TX_181211_01_B01	43	18000	L5 IT S100b	L5 IT	Glutamatergic	#00CF1E	4272
CGCGTGAGTAAGACCG-4L8TX_181211_01_B01	43	18040	L5 IT S100b	L5 IT	Glutamatergic	#00CF1E	4272
CGGAATTCATTAAAGG-4L8TX_181211_01_B01	43	18057	L5 IT S100b	L5 IT	Glutamatergic	#00CF1E	4272
CGGCAGTAGTGGCGAT-4L8TX_181211_01_B01	43	18064	L5 IT S100b	L5 IT	Glutamatergic	#00CF1E	4272
CGGGACTAGGAACTAT-4L8TX_181211_01_B01	43	18076	L5 IT S100b	L5 IT	Glutamatergic	#00CF1E	4272
CGGGTGTAGCATCAGG-4L8TX_181211_01_B01	43	18113	L5 IT S100b	L5 IT	Glutamatergic	#00CF1E	4272
CGGGTGTAGGCCTAGA-4L8TX_181211_01_B01	43	18115	L5 IT S100b	L5 IT	Glutamatergic	#00CF1E	4272
CGGTCAGGTATCGTAC-4L8TX_181211_01_B01	43	18125	L5 IT S100b	L5 IT	Glutamatergic	#00CF1E	4272
CGTCCATCATTCACAG-4L8TX_181211_01_B01	43	18144	L5 IT S100b	L5 IT	Glutamatergic	#00CF1E	4272
CGTGCTTCAGATAAAC-4L8TX_181211_01_B01	43	18163	L5 IT S100b	L5 IT	Glutamatergic	#00CF1E	4272
CGTGTCTAGGCCCGTT-4L8TX_181211_01_B01	43	18171	L5 IT S100b	L5 IT	Glutamatergic	#00CF1E	4272
CGTTCTGCATGTTCAG-4L8TX_181211_01_B01	43	18189	L5 IT S100b	L5 IT	Glutamatergic	#00CF1E	4272
CTAACTTTCGTTGCCT-4L8TX_181211_01_B01	43	18220	L5 IT S100b	L5 IT	Glutamatergic	#00CF1E	4272
CTACCCATCTTAGCAG-4L8TX_181211_01_B01	43	18244	L5 IT S100b	L5 IT	Glutamatergic	#00CF1E	4272
CTACCTGCAGACACCC-4L8TX_181211_01_B01	43	18250	L5 IT S100b	L5 IT	Glutamatergic	#00CF1E	4272
CTATAGGTCAAGCTGT-4L8TX_181211_01_B01	43	18291	L5 IT S100b	L5 IT	Glutamatergic	#00CF1E	4272
CTATAGGTCTCTCTAA-4L8TX_181211_01_B01	43	18293	L5 IT S100b	L5 IT	Glutamatergic	#00CF1E	4272
CTCAACCAGCGTGAGT-4L8TX_181211_01_B01	43	18314	L5 IT S100b	L5 IT	Glutamatergic	#00CF1E	4272
CTCAGAAAGGCTCTCG-4L8TX_181211_01_B01	43	18348	L5 IT S100b	L5 IT	Glutamatergic	#00CF1E	4272
CTCAGTCGTCGAACGA-4L8TX_181211_01_B01	43	18361	L5 IT S100b	L5 IT	Glutamatergic	#00CF1E	4272
CTCCAACCAGCCATTA-4L8TX_181211_01_B01	43	18389	L5 IT S100b	L5 IT	Glutamatergic	#00CF1E	4272
CTCCGATGTGCAGGAT-4L8TX_181211_01_B01	43	18435	L5 IT S100b	L5 IT	Glutamatergic	#00CF1E	4272
CTCCTCCAGATCCTAC-4L8TX_181211_01_B01	43	18437	L5 IT S100b	L5 IT	Glutamatergic	#00CF1E	4272
CTCGAGGAGTGAACAT-4L8TX_181211_01_B01	43	18456	L5 IT S100b	L5 IT	Glutamatergic	#00CF1E	4272
CTCTCGAGTTCGGCCA-4L8TX_181211_01_B01	43	18474	L5 IT S100b	L5 IT	Glutamatergic	#00CF1E	4272
CTCTGGTTCCGGTTCT-4L8TX_181211_01_B01	43	18483	L5 IT S100b	L5 IT	Glutamatergic	#00CF1E	4272
CTGATCCCAGAATTCC-4L8TX_181211_01_B01	43	18513	L5 IT S100b	L5 IT	Glutamatergic	#00CF1E	4272
CTGCAGGCAAATAGCA-4L8TX_181211_01_B01	43	18517	L5 IT S100b	L5 IT	Glutamatergic	#00CF1E	4272
CTGCTCAGTGATGGCA-4L8TX_181211_01_B01	43	18557	L5 IT S100b	L5 IT	Glutamatergic	#00CF1E	4272
CTGGCAGCATTGAAGA-4L8TX_181211_01_B01	43	18574	L5 IT S100b	L5 IT	Glutamatergic	#00CF1E	4272
CTGGCAGGTTCTCAGA-4L8TX_181211_01_B01	43	18577	L5 IT S100b	L5 IT	Glutamatergic	#00CF1E	4272
CTGTACCTCGGATTAC-4L8TX_181211_01_B01	43	18598	L5 IT S100b	L5 IT	Glutamatergic	#00CF1E	4272
CTGTGAATCAGCTTCC-4L8TX_181211_01_B01	43	18622	L5 IT S100b	L5 IT	Glutamatergic	#00CF1E	4272
CTTAGGAGTCCCGCAA-4L8TX_181211_01_B01	43	18645	L5 IT S100b	L5 IT	Glutamatergic	#00CF1E	4272
CTTCAATGTGAGATCG-4L8TX_181211_01_B01	43	18656	L5 IT S100b	L5 IT	Glutamatergic	#00CF1E	4272
CTTTCGGCATCGTTCC-4L8TX_181211_01_B01	43	18720	L5 IT S100b	L5 IT	Glutamatergic	#00CF1E	4272
GAAGCCCGTCTTAGTG-4L8TX_181211_01_B01	43	18779	L5 IT S100b	L5 IT	Glutamatergic	#00CF1E	4272
GAAGGGTAGGCCTGCT-4L8TX_181211_01_B01	43	18802	L5 IT S100b	L5 IT	Glutamatergic	#00CF1E	4272
GAATAGACAAGAGGCT-4L8TX_181211_01_B01	43	18812	L5 IT S100b	L5 IT	Glutamatergic	#00CF1E	4272
GACACGCGTGGTCCGT-4L8TX_181211_01_B01	43	18829	L5 IT S100b	L5 IT	Glutamatergic	#00CF1E	4272
GACATCAAGACGACGT-4L8TX_181211_01_B01	43	18835	L5 IT S100b	L5 IT	Glutamatergic	#00CF1E	4272
GACCGTGAGCATTTCG-4L8TX_181211_01_B01	43	18866	L5 IT S100b	L5 IT	Glutamatergic	#00CF1E	4272
GACGTTAAGCACTCAT-4L8TX_181211_01_B01	43	18880	L5 IT S100b	L5 IT	Glutamatergic	#00CF1E	4272
GACGTTAAGTCTCCTC-4L8TX_181211_01_B01	43	18883	L5 IT S100b	L5 IT	Glutamatergic	#00CF1E	4272
GACTATGCACCCGTAG-4L8TX_181211_01_B01	43	18892	L5 IT S100b	L5 IT	Glutamatergic	#00CF1E	4272
GAGCCTGCAAACGAGC-4L8TX_181211_01_B01	43	18939	L5 IT S100b	L5 IT	Glutamatergic	#00CF1E	4272
GAGTCTATCTCTCCGA-4L8TX_181211_01_B01	43	19000	L5 IT S100b	L5 IT	Glutamatergic	#00CF1E	4272
GAGTTGTCAGTCGTTA-4L8TX_181211_01_B01	43	19033	L5 IT S100b	L5 IT	Glutamatergic	#00CF1E	4272
GATCACAAGCTATCTG-4L8TX_181211_01_B01	43	19064	L5 IT S100b	L5 IT	Glutamatergic	#00CF1E	4272
GATCACAAGGACTATA-4L8TX_181211_01_B01	43	19065	L5 IT S100b	L5 IT	Glutamatergic	#00CF1E	4272
GATCGTACAACGATTC-4L8TX_181211_01_B01	43	19093	L5 IT S100b	L5 IT	Glutamatergic	#00CF1E	4272
GATGAGGCATTGGCAT-4L8TX_181211_01_B01	43	19106	L5 IT S100b	L5 IT	Glutamatergic	#00CF1E	4272
GATGAGGTCAAGCTGT-4L8TX_181211_01_B01	43	19108	L5 IT S100b	L5 IT	Glutamatergic	#00CF1E	4272
GATGCTAAGTGGATTA-4L8TX_181211_01_B01	43	19124	L5 IT S100b	L5 IT	Glutamatergic	#00CF1E	4272
GATTCTTGTACGCGTC-4L8TX_181211_01_B01	43	19156	L5 IT S100b	L5 IT	Glutamatergic	#00CF1E	4272
GATTCTTGTGTTAGCT-4L8TX_181211_01_B01	43	19160	L5 IT S100b	L5 IT	Glutamatergic	#00CF1E	4272
GCACTAACAGGAATAT-4L8TX_181211_01_B01	43	19218	L5 IT S100b	L5 IT	Glutamatergic	#00CF1E	4272
GCAGCCATCCATTCGC-4L8TX_181211_01_B01	43	19233	L5 IT S100b	L5 IT	Glutamatergic	#00CF1E	4272
GCATGATGTCCACTCT-4L8TX_181211_01_B01	43	19282	L5 IT S100b	L5 IT	Glutamatergic	#00CF1E	4272
GCATTAGGTAAGCGGT-4L8TX_181211_01_B01	43	19290	L5 IT S100b	L5 IT	Glutamatergic	#00CF1E	4272
GCCAGGTCAGGACAGT-4L8TX_181211_01_B01	43	19314	L5 IT S100b	L5 IT	Glutamatergic	#00CF1E	4272
GCCCAGAAGCGTACAG-4L8TX_181211_01_B01	43	19336	L5 IT S100b	L5 IT	Glutamatergic	#00CF1E	4272
GCCCAGACATCTTAGG-4L8TX_181211_01_B01	43	19338	L5 IT S100b	L5 IT	Glutamatergic	#00CF1E	4272
GCCGATGTCAGCAGAG-4L8TX_181211_01_B01	43	19365	L5 IT S100b	L5 IT	Glutamatergic	#00CF1E	4272
GCGGAAATCAGGAAGC-4L8TX_181211_01_B01	43	19403	L5 IT S100b	L5 IT	Glutamatergic	#00CF1E	4272
GCTACAAAGATTGCGG-4L8TX_181211_01_B01	43	19440	L5 IT S100b	L5 IT	Glutamatergic	#00CF1E	4272
GCTGCAGAGACTCATC-4L8TX_181211_01_B01	43	19468	L5 IT S100b	L5 IT	Glutamatergic	#00CF1E	4272
GCTGGGTAGCTCGGCT-4L8TX_181211_01_B01	43	19473	L5 IT S100b	L5 IT	Glutamatergic	#00CF1E	4272
GCTGGGTTCATCACTT-4L8TX_181211_01_B01	43	19481	L5 IT S100b	L5 IT	Glutamatergic	#00CF1E	4272
GCTTCACAGGGAGATA-4L8TX_181211_01_B01	43	19483	L5 IT S100b	L5 IT	Glutamatergic	#00CF1E	4272
GCTTCACAGTAGGCCA-4L8TX_181211_01_B01	43	19484	L5 IT S100b	L5 IT	Glutamatergic	#00CF1E	4272
GCTTCACCACAGCTTA-4L8TX_181211_01_B01	43	19487	L5 IT S100b	L5 IT	Glutamatergic	#00CF1E	4272
GCTTTCGGTCGCCTAG-4L8TX_181211_01_B01	43	19507	L5 IT S100b	L5 IT	Glutamatergic	#00CF1E	4272
GCTTTCGGTCTTCAAG-4L8TX_181211_01_B01	43	19508	L5 IT S100b	L5 IT	Glutamatergic	#00CF1E	4272
GGAACCCAGCACCGAA-4L8TX_181211_01_B01	43	19516	L5 IT S100b	L5 IT	Glutamatergic	#00CF1E	4272
GGAAGTGGTAAGTTGA-4L8TX_181211_01_B01	43	19523	L5 IT S100b	L5 IT	Glutamatergic	#00CF1E	4272
GGAATGGAGCTCCACG-4L8TX_181211_01_B01	43	19535	L5 IT S100b	L5 IT	Glutamatergic	#00CF1E	4272
GGAGATGAGGTAAGAG-4L8TX_181211_01_B01	43	19555	L5 IT S100b	L5 IT	Glutamatergic	#00CF1E	4272
GGAGGATGTCTTTCTA-4L8TX_181211_01_B01	43	19569	L5 IT S100b	L5 IT	Glutamatergic	#00CF1E	4272
GGCTTTCCAACCGACC-4L8TX_181211_01_B01	43	19636	L5 IT S100b	L5 IT	Glutamatergic	#00CF1E	4272
GGCTTTCGTGCTCTCT-4L8TX_181211_01_B01	43	19640	L5 IT S100b	L5 IT	Glutamatergic	#00CF1E	4272
GGGACCTTCCTCAGGG-4L8TX_181211_01_B01	43	19667	L5 IT S100b	L5 IT	Glutamatergic	#00CF1E	4272
GGGATCCGTTACAGCT-4L8TX_181211_01_B01	43	19695	L5 IT S100b	L5 IT	Glutamatergic	#00CF1E	4272
GGGATGACAGTTGTCA-4L8TX_181211_01_B01	43	19700	L5 IT S100b	L5 IT	Glutamatergic	#00CF1E	4272
GGGATGATCCGGCTTT-4L8TX_181211_01_B01	43	19704	L5 IT S100b	L5 IT	Glutamatergic	#00CF1E	4272
GGGATGATCGAGAGAC-4L8TX_181211_01_B01	43	19705	L5 IT S100b	L5 IT	Glutamatergic	#00CF1E	4272
GGGCTCATCATTGTGG-4L8TX_181211_01_B01	43	19736	L5 IT S100b	L5 IT	Glutamatergic	#00CF1E	4272
GGGTTATGTGATAGTA-4L8TX_181211_01_B01	43	19774	L5 IT S100b	L5 IT	Glutamatergic	#00CF1E	4272
GGTAACTCAAATACAG-4L8TX_181211_01_B01	43	19783	L5 IT S100b	L5 IT	Glutamatergic	#00CF1E	4272
GGTAACTGTCGAGTGA-4L8TX_181211_01_B01	43	19790	L5 IT S100b	L5 IT	Glutamatergic	#00CF1E	4272
GGTGTCGAGCCTCAAT-4L8TX_181211_01_B01	43	19845	L5 IT S100b	L5 IT	Glutamatergic	#00CF1E	4272
GGTTAACAGATCGCCC-4L8TX_181211_01_B01	43	19866	L5 IT S100b	L5 IT	Glutamatergic	#00CF1E	4272
GTACAACGTTTAGACC-4L8TX_181211_01_B01	43	19935	L5 IT S100b	L5 IT	Glutamatergic	#00CF1E	4272
GTAGAAACAACCCGCA-4L8TX_181211_01_B01	43	19950	L5 IT S100b	L5 IT	Glutamatergic	#00CF1E	4272
GTAGAGGTCAAACCCA-4L8TX_181211_01_B01	43	19959	L5 IT S100b	L5 IT	Glutamatergic	#00CF1E	4272
GTCAGCGAGGAGTATT-4L8TX_181211_01_B01	43	20043	L5 IT S100b	L5 IT	Glutamatergic	#00CF1E	4272
GTCATCCAGCTGTTCA-4L8TX_181211_01_B01	43	20055	L5 IT S100b	L5 IT	Glutamatergic	#00CF1E	4272
GTCATTTTCCAAGAGG-4L8TX_181211_01_B01	43	20072	L5 IT S100b	L5 IT	Glutamatergic	#00CF1E	4272
GTCCACTGTTGCATTG-4L8TX_181211_01_B01	43	20082	L5 IT S100b	L5 IT	Glutamatergic	#00CF1E	4272
GTCGTAACACAACGCC-4L8TX_181211_01_B01	43	20125	L5 IT S100b	L5 IT	Glutamatergic	#00CF1E	4272
GTCTACCAGAGTCAGC-4L8TX_181211_01_B01	43	20141	L5 IT S100b	L5 IT	Glutamatergic	#00CF1E	4272
GTCTACCGTCCTACAA-4L8TX_181211_01_B01	43	20144	L5 IT S100b	L5 IT	Glutamatergic	#00CF1E	4272
GTCTAGATCCATTCGC-4L8TX_181211_01_B01	43	20151	L5 IT S100b	L5 IT	Glutamatergic	#00CF1E	4272
GTCTTTAAGGGAGAAT-4L8TX_181211_01_B01	43	20169	L5 IT S100b	L5 IT	Glutamatergic	#00CF1E	4272
GTGACGCTCCATTCAT-4L8TX_181211_01_B01	43	20181	L5 IT S100b	L5 IT	Glutamatergic	#00CF1E	4272
GTGAGGAAGGGCTGAT-4L8TX_181211_01_B01	43	20187	L5 IT S100b	L5 IT	Glutamatergic	#00CF1E	4272
GTGAGTTCAGGCACTC-4L8TX_181211_01_B01	43	20205	L5 IT S100b	L5 IT	Glutamatergic	#00CF1E	4272
GTGCACGGTGCCTATA-4L8TX_181211_01_B01	43	20220	L5 IT S100b	L5 IT	Glutamatergic	#00CF1E	4272
GTGCACGGTGTCACAT-4L8TX_181211_01_B01	43	20221	L5 IT S100b	L5 IT	Glutamatergic	#00CF1E	4272
GTGCGTGTCTCAAAGC-4L8TX_181211_01_B01	43	20237	L5 IT S100b	L5 IT	Glutamatergic	#00CF1E	4272
GTGCTTCCAATCTAGC-4L8TX_181211_01_B01	43	20245	L5 IT S100b	L5 IT	Glutamatergic	#00CF1E	4272
GTGCTTCTCGAATGCT-4L8TX_181211_01_B01	43	20250	L5 IT S100b	L5 IT	Glutamatergic	#00CF1E	4272
GTGGAAGAGAAGGTAG-4L8TX_181211_01_B01	43	20252	L5 IT S100b	L5 IT	Glutamatergic	#00CF1E	4272
GTGGAGATCTCTCCGA-4L8TX_181211_01_B01	43	20266	L5 IT S100b	L5 IT	Glutamatergic	#00CF1E	4272
GTGTTAGGTAGGAGGG-4L8TX_181211_01_B01	43	20317	L5 IT S100b	L5 IT	Glutamatergic	#00CF1E	4272
GTGTTCCAGAGCCGTA-4L8TX_181211_01_B01	43	20324	L5 IT S100b	L5 IT	Glutamatergic	#00CF1E	4272
GTGTTCCAGTGGACGT-4L8TX_181211_01_B01	43	20327	L5 IT S100b	L5 IT	Glutamatergic	#00CF1E	4272
GTTACCCAGCAAGTCG-4L8TX_181211_01_B01	43	20333	L5 IT S100b	L5 IT	Glutamatergic	#00CF1E	4272
GTTACGACAATCAAGA-4L8TX_181211_01_B01	43	20342	L5 IT S100b	L5 IT	Glutamatergic	#00CF1E	4272
GTTACGAGTGGGTCAA-4L8TX_181211_01_B01	43	20345	L5 IT S100b	L5 IT	Glutamatergic	#00CF1E	4272
GTTCTATGTCCAACGC-4L8TX_181211_01_B01	43	20403	L5 IT S100b	L5 IT	Glutamatergic	#00CF1E	4272
GTTGTAGTCCCTTTGG-4L8TX_181211_01_B01	43	20442	L5 IT S100b	L5 IT	Glutamatergic	#00CF1E	4272
GTTGTCCCAACACAAA-4L8TX_181211_01_B01	43	20446	L5 IT S100b	L5 IT	Glutamatergic	#00CF1E	4272
GTTGTCCCAGCTGGTC-4L8TX_181211_01_B01	43	20448	L5 IT S100b	L5 IT	Glutamatergic	#00CF1E	4272
GTTGTGAAGCAGCCCT-4L8TX_181211_01_B01	43	20451	L5 IT S100b	L5 IT	Glutamatergic	#00CF1E	4272
GTTGTGACAAGAAACT-4L8TX_181211_01_B01	43	20453	L5 IT S100b	L5 IT	Glutamatergic	#00CF1E	4272
GTTTGGAGTTCCACAA-4L8TX_181211_01_B01	43	20471	L5 IT S100b	L5 IT	Glutamatergic	#00CF1E	4272
TAACACGTCATAGGCT-4L8TX_181211_01_B01	43	20486	L5 IT S100b	L5 IT	Glutamatergic	#00CF1E	4272
TAACTTCAGTCAGCCC-4L8TX_181211_01_B01	43	20505	L5 IT S100b	L5 IT	Glutamatergic	#00CF1E	4272
TAAGCCAAGTCCCAAT-4L8TX_181211_01_B01	43	20520	L5 IT S100b	L5 IT	Glutamatergic	#00CF1E	4272
TAAGCCAGTTAGTTCG-4L8TX_181211_01_B01	43	20527	L5 IT S100b	L5 IT	Glutamatergic	#00CF1E	4272
TAAGTCGTCGTGACTA-4L8TX_181211_01_B01	43	20542	L5 IT S100b	L5 IT	Glutamatergic	#00CF1E	4272
TAATTCCCAAGGTCGA-4L8TX_181211_01_B01	43	20560	L5 IT S100b	L5 IT	Glutamatergic	#00CF1E	4272
TACACCCTCCTTCTTC-4L8TX_181211_01_B01	43	20582	L5 IT S100b	L5 IT	Glutamatergic	#00CF1E	4272
TACATTCCAGACCATT-4L8TX_181211_01_B01	43	20590	L5 IT S100b	L5 IT	Glutamatergic	#00CF1E	4272
TACCCGTTCCTTGACC-4L8TX_181211_01_B01	43	20612	L5 IT S100b	L5 IT	Glutamatergic	#00CF1E	4272
TACCGAAAGACATAAC-4L8TX_181211_01_B01	43	20613	L5 IT S100b	L5 IT	Glutamatergic	#00CF1E	4272
TACCGGGGTGCCCTTT-4L8TX_181211_01_B01	43	20632	L5 IT S100b	L5 IT	Glutamatergic	#00CF1E	4272
TACGGTATCGAGGCAA-4L8TX_181211_01_B01	43	20665	L5 IT S100b	L5 IT	Glutamatergic	#00CF1E	4272
TAGAGTCTCTAAGCGT-4L8TX_181211_01_B01	43	20716	L5 IT S100b	L5 IT	Glutamatergic	#00CF1E	4272
TAGGAGGTCAAGCTGT-4L8TX_181211_01_B01	43	20739	L5 IT S100b	L5 IT	Glutamatergic	#00CF1E	4272
TAGGTTGGTCAACACT-4L8TX_181211_01_B01	43	20755	L5 IT S100b	L5 IT	Glutamatergic	#00CF1E	4272
TATACCTCAGTGACCC-4L8TX_181211_01_B01	43	20767	L5 IT S100b	L5 IT	Glutamatergic	#00CF1E	4272
TATACCTGTTCCATTT-4L8TX_181211_01_B01	43	20769	L5 IT S100b	L5 IT	Glutamatergic	#00CF1E	4272
TATTCCAAGCTTAAGA-4L8TX_181211_01_B01	43	20825	L5 IT S100b	L5 IT	Glutamatergic	#00CF1E	4272
TATTGCTGTTCGCGTG-4L8TX_181211_01_B01	43	20836	L5 IT S100b	L5 IT	Glutamatergic	#00CF1E	4272
TATTTCGGTAATCAGA-4L8TX_181211_01_B01	43	20850	L5 IT S100b	L5 IT	Glutamatergic	#00CF1E	4272
TCAAGTGAGTGCAACG-4L8TX_181211_01_B01	43	20867	L5 IT S100b	L5 IT	Glutamatergic	#00CF1E	4272
TCAGCAAAGAGCAGCT-4L8TX_181211_01_B01	43	20956	L5 IT S100b	L5 IT	Glutamatergic	#00CF1E	4272
TCAGCCTAGACCTTTG-4L8TX_181211_01_B01	43	20965	L5 IT S100b	L5 IT	Glutamatergic	#00CF1E	4272
TCAGTCCCAAGTTCCA-4L8TX_181211_01_B01	43	20990	L5 IT S100b	L5 IT	Glutamatergic	#00CF1E	4272
TCAGTCCTCTTTCCGG-4L8TX_181211_01_B01	43	20998	L5 IT S100b	L5 IT	Glutamatergic	#00CF1E	4272
TCAGTGAAGAACTCCT-4L8TX_181211_01_B01	43	20999	L5 IT S100b	L5 IT	Glutamatergic	#00CF1E	4272
TCAGTTTGTTGACGGA-4L8TX_181211_01_B01	43	21009	L5 IT S100b	L5 IT	Glutamatergic	#00CF1E	4272
TCATATCGTGCAGTGA-4L8TX_181211_01_B01	43	21029	L5 IT S100b	L5 IT	Glutamatergic	#00CF1E	4272
TCATCCGGTATTTCCT-4L8TX_181211_01_B01	43	21041	L5 IT S100b	L5 IT	Glutamatergic	#00CF1E	4272
TCATGGAGTAAGTCAA-4L8TX_181211_01_B01	43	21061	L5 IT S100b	L5 IT	Glutamatergic	#00CF1E	4272
TCATGGAGTATGTCAC-4L8TX_181211_01_B01	43	21062	L5 IT S100b	L5 IT	Glutamatergic	#00CF1E	4272
TCCCAGTGTGGCCACT-4L8TX_181211_01_B01	43	21157	L5 IT S100b	L5 IT	Glutamatergic	#00CF1E	4272
TCCGAAAAGTATTGCC-4L8TX_181211_01_B01	43	21171	L5 IT S100b	L5 IT	Glutamatergic	#00CF1E	4272
TCCTAATGTGACGTCC-4L8TX_181211_01_B01	43	21210	L5 IT S100b	L5 IT	Glutamatergic	#00CF1E	4272
TCCTCCCGTCAAAGTA-4L8TX_181211_01_B01	43	21218	L5 IT S100b	L5 IT	Glutamatergic	#00CF1E	4272
TCGAACACAAGGTACG-4L8TX_181211_01_B01	43	21272	L5 IT S100b	L5 IT	Glutamatergic	#00CF1E	4272
TCGAAGTAGGAGACCT-4L8TX_181211_01_B01	43	21276	L5 IT S100b	L5 IT	Glutamatergic	#00CF1E	4272
TCGATTTTCAGCACCG-4L8TX_181211_01_B01	43	21312	L5 IT S100b	L5 IT	Glutamatergic	#00CF1E	4272
TCGATTTTCATACGAC-4L8TX_181211_01_B01	43	21313	L5 IT S100b	L5 IT	Glutamatergic	#00CF1E	4272
TCGCACTAGGCCGCTT-4L8TX_181211_01_B01	43	21316	L5 IT S100b	L5 IT	Glutamatergic	#00CF1E	4272
TCGCAGGGTGTCCCTT-4L8TX_181211_01_B01	43	21327	L5 IT S100b	L5 IT	Glutamatergic	#00CF1E	4272
TCGGATACAACCGGAA-4L8TX_181211_01_B01	43	21343	L5 IT S100b	L5 IT	Glutamatergic	#00CF1E	4272
TCGGATAGTGACCGTC-4L8TX_181211_01_B01	43	21347	L5 IT S100b	L5 IT	Glutamatergic	#00CF1E	4272
TCGGGTGGTGACTCTA-4L8TX_181211_01_B01	43	21376	L5 IT S100b	L5 IT	Glutamatergic	#00CF1E	4272
TCGTAGACAAGGCCTC-4L8TX_181211_01_B01	43	21397	L5 IT S100b	L5 IT	Glutamatergic	#00CF1E	4272
TCTAACTGTGGGCTTC-4L8TX_181211_01_B01	43	21424	L5 IT S100b	L5 IT	Glutamatergic	#00CF1E	4272
TCTACATTCAGGGATG-4L8TX_181211_01_B01	43	21434	L5 IT S100b	L5 IT	Glutamatergic	#00CF1E	4272
TCTACCGAGATGTTCC-4L8TX_181211_01_B01	43	21436	L5 IT S100b	L5 IT	Glutamatergic	#00CF1E	4272
TCTCCGAAGCGATGAC-4L8TX_181211_01_B01	43	21480	L5 IT S100b	L5 IT	Glutamatergic	#00CF1E	4272
TCTGCCAAGGCATCTT-4L8TX_181211_01_B01	43	21497	L5 IT S100b	L5 IT	Glutamatergic	#00CF1E	4272
TCTGTCGTCAGACCTA-4L8TX_181211_01_B01	43	21512	L5 IT S100b	L5 IT	Glutamatergic	#00CF1E	4272
TCTTGCGTCTCGCTCA-4L8TX_181211_01_B01	43	21537	L5 IT S100b	L5 IT	Glutamatergic	#00CF1E	4272
TGAACGTAGCCGCACT-4L8TX_181211_01_B01	43	21549	L5 IT S100b	L5 IT	Glutamatergic	#00CF1E	4272
TGAATGCGTATCAGGG-4L8TX_181211_01_B01	43	21569	L5 IT S100b	L5 IT	Glutamatergic	#00CF1E	4272
TGAGGAGTCCCTCATG-4L8TX_181211_01_B01	43	21621	L5 IT S100b	L5 IT	Glutamatergic	#00CF1E	4272
TGAGGGAGTGAGGAAA-4L8TX_181211_01_B01	43	21627	L5 IT S100b	L5 IT	Glutamatergic	#00CF1E	4272
TGATCTTGTAAGAACT-4L8TX_181211_01_B01	43	21657	L5 IT S100b	L5 IT	Glutamatergic	#00CF1E	4272
TGCAGATAGCCGATAG-4L8TX_181211_01_B01	43	21697	L5 IT S100b	L5 IT	Glutamatergic	#00CF1E	4272
TGCAGATAGCGCTGAA-4L8TX_181211_01_B01	43	21698	L5 IT S100b	L5 IT	Glutamatergic	#00CF1E	4272
TGCAGATGTTTCGTGA-4L8TX_181211_01_B01	43	21700	L5 IT S100b	L5 IT	Glutamatergic	#00CF1E	4272
TGCATCCCACACCTTC-4L8TX_181211_01_B01	43	21724	L5 IT S100b	L5 IT	Glutamatergic	#00CF1E	4272
TGCGATAAGTACTGGG-4L8TX_181211_01_B01	43	21760	L5 IT S100b	L5 IT	Glutamatergic	#00CF1E	4272
TGCTCGTTCTCGTCGT-4L8TX_181211_01_B01	43	21794	L5 IT S100b	L5 IT	Glutamatergic	#00CF1E	4272
TGGGATTAGGCCTAAG-4L8TX_181211_01_B01	43	21881	L5 IT S100b	L5 IT	Glutamatergic	#00CF1E	4272
TGGTGATAGTGCAAAT-4L8TX_181211_01_B01	43	21929	L5 IT S100b	L5 IT	Glutamatergic	#00CF1E	4272
TGTAAGCAGGTAACTA-4L8TX_181211_01_B01	43	21955	L5 IT S100b	L5 IT	Glutamatergic	#00CF1E	4272
TGTACAGAGCGTGTCC-4L8TX_181211_01_B01	43	21962	L5 IT S100b	L5 IT	Glutamatergic	#00CF1E	4272
TGTAGACGTCTCAGGC-4L8TX_181211_01_B01	43	21976	L5 IT S100b	L5 IT	Glutamatergic	#00CF1E	4272
TGTCCCACAAATGGAT-4L8TX_181211_01_B01	43	21998	L5 IT S100b	L5 IT	Glutamatergic	#00CF1E	4272
TGTCCTGCAGCACACC-4L8TX_181211_01_B01	43	22006	L5 IT S100b	L5 IT	Glutamatergic	#00CF1E	4272
TGTGAGTCACAGACGA-4L8TX_181211_01_B01	43	22014	L5 IT S100b	L5 IT	Glutamatergic	#00CF1E	4272
TGTGAGTCATAACGGG-4L8TX_181211_01_B01	43	22016	L5 IT S100b	L5 IT	Glutamatergic	#00CF1E	4272
TGTGAGTTCAACTACG-4L8TX_181211_01_B01	43	22020	L5 IT S100b	L5 IT	Glutamatergic	#00CF1E	4272
TGTGATGAGGTCATAA-4L8TX_181211_01_B01	43	22024	L5 IT S100b	L5 IT	Glutamatergic	#00CF1E	4272
TGTGATGTCGTTCTAT-4L8TX_181211_01_B01	43	22034	L5 IT S100b	L5 IT	Glutamatergic	#00CF1E	4272
TGTGTGAGTACCGGCT-4L8TX_181211_01_B01	43	22046	L5 IT S100b	L5 IT	Glutamatergic	#00CF1E	4272
TGTTCTAAGAGCCGAT-4L8TX_181211_01_B01	43	22066	L5 IT S100b	L5 IT	Glutamatergic	#00CF1E	4272
TTACCGCAGCACTAAA-4L8TX_181211_01_B01	43	22116	L5 IT S100b	L5 IT	Glutamatergic	#00CF1E	4272
TTAGGGTTCAACTCTT-4L8TX_181211_01_B01	43	22149	L5 IT S100b	L5 IT	Glutamatergic	#00CF1E	4272
TTCATTGAGACTCTTG-4L8TX_181211_01_B01	43	22207	L5 IT S100b	L5 IT	Glutamatergic	#00CF1E	4272
TTCATTGAGAGATCGC-4L8TX_181211_01_B01	43	22208	L5 IT S100b	L5 IT	Glutamatergic	#00CF1E	4272
TTCCACGTCGATTGGT-4L8TX_181211_01_B01	43	22225	L5 IT S100b	L5 IT	Glutamatergic	#00CF1E	4272
TTCCGGTGTCTCTCTG-4L8TX_181211_01_B01	43	22231	L5 IT S100b	L5 IT	Glutamatergic	#00CF1E	4272
TTCCGTGCATACAGGG-4L8TX_181211_01_B01	43	22235	L5 IT S100b	L5 IT	Glutamatergic	#00CF1E	4272
TTCCTCTGTCACTTCC-4L8TX_181211_01_B01	43	22252	L5 IT S100b	L5 IT	Glutamatergic	#00CF1E	4272
TTCGATTAGGAGCAAA-4L8TX_181211_01_B01	43	22263	L5 IT S100b	L5 IT	Glutamatergic	#00CF1E	4272
TTCGATTGTACGCGTC-4L8TX_181211_01_B01	43	22266	L5 IT S100b	L5 IT	Glutamatergic	#00CF1E	4272
TTCGGTCAGCACCGTC-4L8TX_181211_01_B01	43	22283	L5 IT S100b	L5 IT	Glutamatergic	#00CF1E	4272
TTCGGTCCAACTGCTA-4L8TX_181211_01_B01	43	22285	L5 IT S100b	L5 IT	Glutamatergic	#00CF1E	4272
TTCTTCCAGGAATTAC-4L8TX_181211_01_B01	43	22325	L5 IT S100b	L5 IT	Glutamatergic	#00CF1E	4272
TTGAACGAGTTAGTGA-4L8TX_181211_01_B01	43	22342	L5 IT S100b	L5 IT	Glutamatergic	#00CF1E	4272
TTGAACGCATTCCTCG-4L8TX_181211_01_B01	43	22345	L5 IT S100b	L5 IT	Glutamatergic	#00CF1E	4272
TTGCATTGTCTCGCGA-4L8TX_181211_01_B01	43	22385	L5 IT S100b	L5 IT	Glutamatergic	#00CF1E	4272
TTGCATTGTGCTTATG-4L8TX_181211_01_B01	43	22387	L5 IT S100b	L5 IT	Glutamatergic	#00CF1E	4272
TTGCCTGTCTCGAACA-4L8TX_181211_01_B01	43	22394	L5 IT S100b	L5 IT	Glutamatergic	#00CF1E	4272
TTGGGATCAGCAGTTT-4L8TX_181211_01_B01	43	22423	L5 IT S100b	L5 IT	Glutamatergic	#00CF1E	4272
TTGGTTTGTACAGTCT-4L8TX_181211_01_B01	43	22450	L5 IT S100b	L5 IT	Glutamatergic	#00CF1E	4272
TTGTGGAAGGTAAGTT-4L8TX_181211_01_B01	43	22455	L5 IT S100b	L5 IT	Glutamatergic	#00CF1E	4272
TTGTGTTCACCGCTAG-4L8TX_181211_01_B01	43	22461	L5 IT S100b	L5 IT	Glutamatergic	#00CF1E	4272
TTGTTCACACGCGGTT-4L8TX_181211_01_B01	43	22466	L5 IT S100b	L5 IT	Glutamatergic	#00CF1E	4272
TTGTTGTCAATGCTCA-4L8TX_181211_01_B01	43	22478	L5 IT S100b	L5 IT	Glutamatergic	#00CF1E	4272
TTTATGCGTTTCCATT-4L8TX_181211_01_B01	43	22524	L5 IT S100b	L5 IT	Glutamatergic	#00CF1E	4272
TTTCAGTGTATACCCA-4L8TX_181211_01_B01	43	22533	L5 IT S100b	L5 IT	Glutamatergic	#00CF1E	4272
TTTCATGCATCAGCTA-4L8TX_181211_01_B01	43	22539	L5 IT S100b	L5 IT	Glutamatergic	#00CF1E	4272
TTTCATGGTACGTAGG-4L8TX_181211_01_B01	43	22540	L5 IT S100b	L5 IT	Glutamatergic	#00CF1E	4272
TTTCATGTCCGCTAGG-4L8TX_181211_01_B01	43	22542	L5 IT S100b	L5 IT	Glutamatergic	#00CF1E	4272
TTTCGATCAGACTCTA-4L8TX_181211_01_B01	43	22552	L5 IT S100b	L5 IT	Glutamatergic	#00CF1E	4272
AAAGGTAGTCGATTTG-5L8TX_181211_01_C01	43	22640	L5 IT S100b	L5 IT	Glutamatergic	#00CF1E	4272
AAAGTCCCATGACGTT-5L8TX_181211_01_C01	43	22650	L5 IT S100b	L5 IT	Glutamatergic	#00CF1E	4272
AAAGTCCGTTACTCAG-5L8TX_181211_01_C01	43	22652	L5 IT S100b	L5 IT	Glutamatergic	#00CF1E	4272
AACAAAGGTTGTTTGG-5L8TX_181211_01_C01	43	22683	L5 IT S100b	L5 IT	Glutamatergic	#00CF1E	4272
AACAAGATCGACACCG-5L8TX_181211_01_C01	43	22704	L5 IT S100b	L5 IT	Glutamatergic	#00CF1E	4272
AACACACCAGCACACC-5L8TX_181211_01_C01	43	22706	L5 IT S100b	L5 IT	Glutamatergic	#00CF1E	4272
AACACACGTGCGTGCT-5L8TX_181211_01_C01	43	22707	L5 IT S100b	L5 IT	Glutamatergic	#00CF1E	4272
AACCAACGTGCCGGTT-5L8TX_181211_01_C01	43	22727	L5 IT S100b	L5 IT	Glutamatergic	#00CF1E	4272
AACCATGTCGTGGCTG-5L8TX_181211_01_C01	43	22741	L5 IT S100b	L5 IT	Glutamatergic	#00CF1E	4272
AACCCAATCGCAGATT-5L8TX_181211_01_C01	43	22748	L5 IT S100b	L5 IT	Glutamatergic	#00CF1E	4272
AACCTGAGTGGATCGA-5L8TX_181211_01_C01	43	22753	L5 IT S100b	L5 IT	Glutamatergic	#00CF1E	4272
AACGGGACAACAGAGC-5L8TX_181211_01_C01	43	22773	L5 IT S100b	L5 IT	Glutamatergic	#00CF1E	4272
AAGACTCAGTTGGCGA-5L8TX_181211_01_C01	43	22805	L5 IT S100b	L5 IT	Glutamatergic	#00CF1E	4272
AAGACTCCAGTGCCTG-5L8TX_181211_01_C01	43	22807	L5 IT S100b	L5 IT	Glutamatergic	#00CF1E	4272
AAGATAGAGTACCGGA-5L8TX_181211_01_C01	43	22814	L5 IT S100b	L5 IT	Glutamatergic	#00CF1E	4272
AAGCATCAGGCTTTCA-5L8TX_181211_01_C01	43	22831	L5 IT S100b	L5 IT	Glutamatergic	#00CF1E	4272
AAGCATCAGGGCCTCT-5L8TX_181211_01_C01	43	22832	L5 IT S100b	L5 IT	Glutamatergic	#00CF1E	4272
AAGCGTTAGACCAAAT-5L8TX_181211_01_C01	43	22857	L5 IT S100b	L5 IT	Glutamatergic	#00CF1E	4272
AAGTACCAGACCTTTG-5L8TX_181211_01_C01	43	22872	L5 IT S100b	L5 IT	Glutamatergic	#00CF1E	4272
AAGTCGTTCCTACCAC-5L8TX_181211_01_C01	43	22890	L5 IT S100b	L5 IT	Glutamatergic	#00CF1E	4272
AAGTGAACACTTACAG-5L8TX_181211_01_C01	43	22893	L5 IT S100b	L5 IT	Glutamatergic	#00CF1E	4272
AATAGAGAGGAATTAC-5L8TX_181211_01_C01	43	22909	L5 IT S100b	L5 IT	Glutamatergic	#00CF1E	4272
AATCGACAGGCATCAG-5L8TX_181211_01_C01	43	22926	L5 IT S100b	L5 IT	Glutamatergic	#00CF1E	4272
AATGAAGGTATCTTCT-5L8TX_181211_01_C01	43	22951	L5 IT S100b	L5 IT	Glutamatergic	#00CF1E	4272
ACAAAGAGTCGGCACT-5L8TX_181211_01_C01	43	23024	L5 IT S100b	L5 IT	Glutamatergic	#00CF1E	4272
ACAAGCTGTCGTTGGC-5L8TX_181211_01_C01	43	23038	L5 IT S100b	L5 IT	Glutamatergic	#00CF1E	4272
ACACAGTAGGCGCTCT-5L8TX_181211_01_C01	43	23039	L5 IT S100b	L5 IT	Glutamatergic	#00CF1E	4272
ACACCAATCCACCTGT-5L8TX_181211_01_C01	43	23050	L5 IT S100b	L5 IT	Glutamatergic	#00CF1E	4272
ACAGCCGCACTGCACG-5L8TX_181211_01_C01	43	23082	L5 IT S100b	L5 IT	Glutamatergic	#00CF1E	4272
ACATCCCAGTAACAGT-5L8TX_181211_01_C01	43	23093	L5 IT S100b	L5 IT	Glutamatergic	#00CF1E	4272
ACATCCCCACCTGCGA-5L8TX_181211_01_C01	43	23096	L5 IT S100b	L5 IT	Glutamatergic	#00CF1E	4272
ACCGTTCCACCATATG-5L8TX_181211_01_C01	43	23190	L5 IT S100b	L5 IT	Glutamatergic	#00CF1E	4272
ACCTACCCAAAGCTAA-5L8TX_181211_01_C01	43	23202	L5 IT S100b	L5 IT	Glutamatergic	#00CF1E	4272
ACCTGAAAGAGCTGAC-5L8TX_181211_01_C01	43	23207	L5 IT S100b	L5 IT	Glutamatergic	#00CF1E	4272
ACCTGAACACCTGCTT-5L8TX_181211_01_C01	43	23208	L5 IT S100b	L5 IT	Glutamatergic	#00CF1E	4272
ACCTGAACAGGCGTTC-5L8TX_181211_01_C01	43	23209	L5 IT S100b	L5 IT	Glutamatergic	#00CF1E	4272
ACCTGAAGTTCCAGGC-5L8TX_181211_01_C01	43	23211	L5 IT S100b	L5 IT	Glutamatergic	#00CF1E	4272
ACGGAAGAGTTAACGA-5L8TX_181211_01_C01	43	23249	L5 IT S100b	L5 IT	Glutamatergic	#00CF1E	4272
ACGGAAGCAGCGCGTT-5L8TX_181211_01_C01	43	23252	L5 IT S100b	L5 IT	Glutamatergic	#00CF1E	4272
ACGGGTCAGACAGCGT-5L8TX_181211_01_C01	43	23262	L5 IT S100b	L5 IT	Glutamatergic	#00CF1E	4272
ACGTTCCGTCACTCGG-5L8TX_181211_01_C01	43	23333	L5 IT S100b	L5 IT	Glutamatergic	#00CF1E	4272
ACTATCTTCGCGATCG-5L8TX_181211_01_C01	43	23352	L5 IT S100b	L5 IT	Glutamatergic	#00CF1E	4272
ACTGATGAGGACTTCT-5L8TX_181211_01_C01	43	23388	L5 IT S100b	L5 IT	Glutamatergic	#00CF1E	4272
ACTGCAACAGTAGTTC-5L8TX_181211_01_C01	43	23397	L5 IT S100b	L5 IT	Glutamatergic	#00CF1E	4272
ACTGCAACATCTGCGG-5L8TX_181211_01_C01	43	23398	L5 IT S100b	L5 IT	Glutamatergic	#00CF1E	4272
ACTGTCCGTTTGCAGT-5L8TX_181211_01_C01	43	23409	L5 IT S100b	L5 IT	Glutamatergic	#00CF1E	4272
ACTGTGATCGTCGCTT-5L8TX_181211_01_C01	43	23419	L5 IT S100b	L5 IT	Glutamatergic	#00CF1E	4272
ACTGTGATCTTACACT-5L8TX_181211_01_C01	43	23420	L5 IT S100b	L5 IT	Glutamatergic	#00CF1E	4272
ACTTAGGCATGTAACC-5L8TX_181211_01_C01	43	23422	L5 IT S100b	L5 IT	Glutamatergic	#00CF1E	4272
ACTTATCTCGCAGTTA-5L8TX_181211_01_C01	43	23440	L5 IT S100b	L5 IT	Glutamatergic	#00CF1E	4272
ACTTCCGAGGTGGTTG-5L8TX_181211_01_C01	43	23442	L5 IT S100b	L5 IT	Glutamatergic	#00CF1E	4272
ACTTCGCCAAGAATAC-5L8TX_181211_01_C01	43	23449	L5 IT S100b	L5 IT	Glutamatergic	#00CF1E	4272
ACTTTGTAGGCACAAC-5L8TX_181211_01_C01	43	23466	L5 IT S100b	L5 IT	Glutamatergic	#00CF1E	4272
ACTTTGTTCAAGTTGC-5L8TX_181211_01_C01	43	23471	L5 IT S100b	L5 IT	Glutamatergic	#00CF1E	4272
AGAAATGCAGAAGCTG-5L8TX_181211_01_C01	43	23482	L5 IT S100b	L5 IT	Glutamatergic	#00CF1E	4272
AGAACCTGTCAAGTTC-5L8TX_181211_01_C01	43	23501	L5 IT S100b	L5 IT	Glutamatergic	#00CF1E	4272
AGAAGTAGTACCGGAA-5L8TX_181211_01_C01	43	23515	L5 IT S100b	L5 IT	Glutamatergic	#00CF1E	4272
AGAAGTATCCCGAAAT-5L8TX_181211_01_C01	43	23517	L5 IT S100b	L5 IT	Glutamatergic	#00CF1E	4272
AGACCATGTGAACTAA-5L8TX_181211_01_C01	43	23541	L5 IT S100b	L5 IT	Glutamatergic	#00CF1E	4272
AGACCCGCAGGTCAAG-5L8TX_181211_01_C01	43	23547	L5 IT S100b	L5 IT	Glutamatergic	#00CF1E	4272
AGAGCAGTCCTAAACG-5L8TX_181211_01_C01	43	23584	L5 IT S100b	L5 IT	Glutamatergic	#00CF1E	4272
AGATAGAGTTTCGATG-5L8TX_181211_01_C01	43	23597	L5 IT S100b	L5 IT	Glutamatergic	#00CF1E	4272
AGATCCATCGTGGTAT-5L8TX_181211_01_C01	43	23605	L5 IT S100b	L5 IT	Glutamatergic	#00CF1E	4272
AGATCGTGTTCGGGTC-5L8TX_181211_01_C01	43	23615	L5 IT S100b	L5 IT	Glutamatergic	#00CF1E	4272
AGATCGTTCTGAGAGG-5L8TX_181211_01_C01	43	23619	L5 IT S100b	L5 IT	Glutamatergic	#00CF1E	4272
AGATGCTCATTGCTGA-5L8TX_181211_01_C01	43	23632	L5 IT S100b	L5 IT	Glutamatergic	#00CF1E	4272
AGCCAATCAGCTGTGC-5L8TX_181211_01_C01	43	23645	L5 IT S100b	L5 IT	Glutamatergic	#00CF1E	4272
AGCCAATGTCAACATC-5L8TX_181211_01_C01	43	23647	L5 IT S100b	L5 IT	Glutamatergic	#00CF1E	4272
AGCCAGCAGCCGTAAG-5L8TX_181211_01_C01	43	23660	L5 IT S100b	L5 IT	Glutamatergic	#00CF1E	4272
AGCCAGCCAAAGTATG-5L8TX_181211_01_C01	43	23665	L5 IT S100b	L5 IT	Glutamatergic	#00CF1E	4272
AGCCAGCGTGAAGCTG-5L8TX_181211_01_C01	43	23670	L5 IT S100b	L5 IT	Glutamatergic	#00CF1E	4272
AGCGATTTCACGGTCG-5L8TX_181211_01_C01	43	23680	L5 IT S100b	L5 IT	Glutamatergic	#00CF1E	4272
AGCGCCAGTGCTCTTC-5L8TX_181211_01_C01	43	23690	L5 IT S100b	L5 IT	Glutamatergic	#00CF1E	4272
AGCGCTGTCACAGTGT-5L8TX_181211_01_C01	43	23698	L5 IT S100b	L5 IT	Glutamatergic	#00CF1E	4272
AGGACTTAGTGCACAG-5L8TX_181211_01_C01	43	23753	L5 IT S100b	L5 IT	Glutamatergic	#00CF1E	4272
AGGACTTCACAATGTC-5L8TX_181211_01_C01	43	23754	L5 IT S100b	L5 IT	Glutamatergic	#00CF1E	4272
AGGAGGTGTGATATAG-5L8TX_181211_01_C01	43	23765	L5 IT S100b	L5 IT	Glutamatergic	#00CF1E	4272
AGGGAGTAGACAACTA-5L8TX_181211_01_C01	43	23805	L5 IT S100b	L5 IT	Glutamatergic	#00CF1E	4272
AGGGAGTTCCATTTCA-5L8TX_181211_01_C01	43	23810	L5 IT S100b	L5 IT	Glutamatergic	#00CF1E	4272
AGGGCTCGTTGTTTGG-5L8TX_181211_01_C01	43	23822	L5 IT S100b	L5 IT	Glutamatergic	#00CF1E	4272
AGGGTTTCAAAGTATG-5L8TX_181211_01_C01	43	23839	L5 IT S100b	L5 IT	Glutamatergic	#00CF1E	4272
AGGTCATTCTTCGACC-5L8TX_181211_01_C01	43	23864	L5 IT S100b	L5 IT	Glutamatergic	#00CF1E	4272
AGTACCAAGCCTGAAG-5L8TX_181211_01_C01	43	23900	L5 IT S100b	L5 IT	Glutamatergic	#00CF1E	4272
AGTAGTCAGTTCCAGT-5L8TX_181211_01_C01	43	23928	L5 IT S100b	L5 IT	Glutamatergic	#00CF1E	4272
AGTCAACAGTCACTAC-5L8TX_181211_01_C01	43	23933	L5 IT S100b	L5 IT	Glutamatergic	#00CF1E	4272
AGTCATGCAGATCCTA-5L8TX_181211_01_C01	43	23948	L5 IT S100b	L5 IT	Glutamatergic	#00CF1E	4272
AGTGTTGCAAACGAGC-5L8TX_181211_01_C01	43	23986	L5 IT S100b	L5 IT	Glutamatergic	#00CF1E	4272
AGTGTTGTCGAGTACT-5L8TX_181211_01_C01	43	23991	L5 IT S100b	L5 IT	Glutamatergic	#00CF1E	4272
ATCACAGAGCGTTACT-5L8TX_181211_01_C01	43	24063	L5 IT S100b	L5 IT	Glutamatergic	#00CF1E	4272
ATCACGACACCTTCGT-5L8TX_181211_01_C01	43	24071	L5 IT S100b	L5 IT	Glutamatergic	#00CF1E	4272
ATCACTTCACCCTTAC-5L8TX_181211_01_C01	43	24077	L5 IT S100b	L5 IT	Glutamatergic	#00CF1E	4272
ATCCGTCAGAAGCCTG-5L8TX_181211_01_C01	43	24124	L5 IT S100b	L5 IT	Glutamatergic	#00CF1E	4272
ATCCGTCCAGTTACCA-5L8TX_181211_01_C01	43	24126	L5 IT S100b	L5 IT	Glutamatergic	#00CF1E	4272
ATCGGATCAGACCAGA-5L8TX_181211_01_C01	43	24152	L5 IT S100b	L5 IT	Glutamatergic	#00CF1E	4272
ATCGTGATCTTACGGA-5L8TX_181211_01_C01	43	24188	L5 IT S100b	L5 IT	Glutamatergic	#00CF1E	4272
ATCTTCACAGCAGGAT-5L8TX_181211_01_C01	43	24199	L5 IT S100b	L5 IT	Glutamatergic	#00CF1E	4272
ATGAAAGCAAGTGGAC-5L8TX_181211_01_C01	43	24209	L5 IT S100b	L5 IT	Glutamatergic	#00CF1E	4272
ATGAAAGCAGCTTTCC-5L8TX_181211_01_C01	43	24210	L5 IT S100b	L5 IT	Glutamatergic	#00CF1E	4272
ATGATCGAGCCTCAAT-5L8TX_181211_01_C01	43	24239	L5 IT S100b	L5 IT	Glutamatergic	#00CF1E	4272
ATGCATGAGCTAAACA-5L8TX_181211_01_C01	43	24243	L5 IT S100b	L5 IT	Glutamatergic	#00CF1E	4272
ATGGATCTCCATGATG-5L8TX_181211_01_C01	43	24281	L5 IT S100b	L5 IT	Glutamatergic	#00CF1E	4272
ATGGGTTGTCAATCTG-5L8TX_181211_01_C01	43	24294	L5 IT S100b	L5 IT	Glutamatergic	#00CF1E	4272
ATTCTTGCACTGAATC-5L8TX_181211_01_C01	43	24413	L5 IT S100b	L5 IT	Glutamatergic	#00CF1E	4272
ATTGGGTAGGAGTACC-5L8TX_181211_01_C01	43	24421	L5 IT S100b	L5 IT	Glutamatergic	#00CF1E	4272
ATTGGGTAGGCGATAC-5L8TX_181211_01_C01	43	24422	L5 IT S100b	L5 IT	Glutamatergic	#00CF1E	4272
ATTGTTCGTTCTAACG-5L8TX_181211_01_C01	43	24439	L5 IT S100b	L5 IT	Glutamatergic	#00CF1E	4272
ATTTCACCATCGCTAA-5L8TX_181211_01_C01	43	24453	L5 IT S100b	L5 IT	Glutamatergic	#00CF1E	4272
CAACAGTGTATCGGTT-5L8TX_181211_01_C01	43	24488	L5 IT S100b	L5 IT	Glutamatergic	#00CF1E	4272
CAACCTCCACCCAACG-5L8TX_181211_01_C01	43	24508	L5 IT S100b	L5 IT	Glutamatergic	#00CF1E	4272
CAATGACTCAGGAAGC-5L8TX_181211_01_C01	43	24574	L5 IT S100b	L5 IT	Glutamatergic	#00CF1E	4272
CACAACACAACCAATC-5L8TX_181211_01_C01	43	24581	L5 IT S100b	L5 IT	Glutamatergic	#00CF1E	4272
CACATGACAGCATCTA-5L8TX_181211_01_C01	43	24613	L5 IT S100b	L5 IT	Glutamatergic	#00CF1E	4272
CACCGTTCAGGTCCCA-5L8TX_181211_01_C01	43	24628	L5 IT S100b	L5 IT	Glutamatergic	#00CF1E	4272
CACGAATAGCCAACCC-5L8TX_181211_01_C01	43	24633	L5 IT S100b	L5 IT	Glutamatergic	#00CF1E	4272
CACGAATCAGGCACTC-5L8TX_181211_01_C01	43	24635	L5 IT S100b	L5 IT	Glutamatergic	#00CF1E	4272
CACGGGTCAGCGGATA-5L8TX_181211_01_C01	43	24646	L5 IT S100b	L5 IT	Glutamatergic	#00CF1E	4272
CACGTGGCAACATCGT-5L8TX_181211_01_C01	43	24658	L5 IT S100b	L5 IT	Glutamatergic	#00CF1E	4272
CACGTTCAGCCGGATA-5L8TX_181211_01_C01	43	24666	L5 IT S100b	L5 IT	Glutamatergic	#00CF1E	4272
CACGTTCTCTATCGGA-5L8TX_181211_01_C01	43	24668	L5 IT S100b	L5 IT	Glutamatergic	#00CF1E	4272
CACTGGGAGATACTGA-5L8TX_181211_01_C01	43	24683	L5 IT S100b	L5 IT	Glutamatergic	#00CF1E	4272
CACTGGGGTGTACGCC-5L8TX_181211_01_C01	43	24690	L5 IT S100b	L5 IT	Glutamatergic	#00CF1E	4272
CAGATTGAGATCGGTG-5L8TX_181211_01_C01	43	24734	L5 IT S100b	L5 IT	Glutamatergic	#00CF1E	4272
CAGCAGCAGGGCAATC-5L8TX_181211_01_C01	43	24760	L5 IT S100b	L5 IT	Glutamatergic	#00CF1E	4272
CAGCGTGCACAAATGA-5L8TX_181211_01_C01	43	24780	L5 IT S100b	L5 IT	Glutamatergic	#00CF1E	4272
CAGGCCACACTCGATA-5L8TX_181211_01_C01	43	24787	L5 IT S100b	L5 IT	Glutamatergic	#00CF1E	4272
CAGTTCCAGAGCGACT-5L8TX_181211_01_C01	43	24823	L5 IT S100b	L5 IT	Glutamatergic	#00CF1E	4272
CAGTTCCCAGCATCTA-5L8TX_181211_01_C01	43	24827	L5 IT S100b	L5 IT	Glutamatergic	#00CF1E	4272
CATACCCGTCGATGCC-5L8TX_181211_01_C01	43	24851	L5 IT S100b	L5 IT	Glutamatergic	#00CF1E	4272
CATAGACCAAGACTGG-5L8TX_181211_01_C01	43	24861	L5 IT S100b	L5 IT	Glutamatergic	#00CF1E	4272
CATAGACTCTTTGCGC-5L8TX_181211_01_C01	43	24866	L5 IT S100b	L5 IT	Glutamatergic	#00CF1E	4272
CATCCCAGTAATCAGA-5L8TX_181211_01_C01	43	24889	L5 IT S100b	L5 IT	Glutamatergic	#00CF1E	4272
CATCCGTAGTCGTCTA-5L8TX_181211_01_C01	43	24895	L5 IT S100b	L5 IT	Glutamatergic	#00CF1E	4272
CATCCGTAGTTAGTGA-5L8TX_181211_01_C01	43	24896	L5 IT S100b	L5 IT	Glutamatergic	#00CF1E	4272
CATGAGTGTACCCGAC-5L8TX_181211_01_C01	43	24930	L5 IT S100b	L5 IT	Glutamatergic	#00CF1E	4272
CATGAGTGTCTGTCCT-5L8TX_181211_01_C01	43	24931	L5 IT S100b	L5 IT	Glutamatergic	#00CF1E	4272
CATGCCTGTCATCGGC-5L8TX_181211_01_C01	43	24951	L5 IT S100b	L5 IT	Glutamatergic	#00CF1E	4272
CATTCATTCGATCCCT-5L8TX_181211_01_C01	43	24998	L5 IT S100b	L5 IT	Glutamatergic	#00CF1E	4272
CATTCCGCATGAATAG-5L8TX_181211_01_C01	43	25004	L5 IT S100b	L5 IT	Glutamatergic	#00CF1E	4272
CATTTCAAGTTAACGA-5L8TX_181211_01_C01	43	25036	L5 IT S100b	L5 IT	Glutamatergic	#00CF1E	4272
CCAAGCGGTGTCTAAC-5L8TX_181211_01_C01	43	25051	L5 IT S100b	L5 IT	Glutamatergic	#00CF1E	4272
CCAATGATCGTGGCTG-5L8TX_181211_01_C01	43	25060	L5 IT S100b	L5 IT	Glutamatergic	#00CF1E	4272
CCAATTTAGTGTACCT-5L8TX_181211_01_C01	43	25062	L5 IT S100b	L5 IT	Glutamatergic	#00CF1E	4272
CCACGAGTCAATCTCT-5L8TX_181211_01_C01	43	25103	L5 IT S100b	L5 IT	Glutamatergic	#00CF1E	4272
CCACGTTTCACTCCGT-5L8TX_181211_01_C01	43	25110	L5 IT S100b	L5 IT	Glutamatergic	#00CF1E	4272
CCATAAGCAGAGTTCT-5L8TX_181211_01_C01	43	25117	L5 IT S100b	L5 IT	Glutamatergic	#00CF1E	4272
CCATCACGTGGATGAC-5L8TX_181211_01_C01	43	25125	L5 IT S100b	L5 IT	Glutamatergic	#00CF1E	4272
CCCTAACTCATGCCGG-5L8TX_181211_01_C01	43	25172	L5 IT S100b	L5 IT	Glutamatergic	#00CF1E	4272
CCCTCTCGTTGACTGT-5L8TX_181211_01_C01	43	25189	L5 IT S100b	L5 IT	Glutamatergic	#00CF1E	4272
CCGGACACAAGATGGC-5L8TX_181211_01_C01	43	25239	L5 IT S100b	L5 IT	Glutamatergic	#00CF1E	4272
CCGGACACAATACAGA-5L8TX_181211_01_C01	43	25240	L5 IT S100b	L5 IT	Glutamatergic	#00CF1E	4272
CCGGTGACAATAGGAT-5L8TX_181211_01_C01	43	25257	L5 IT S100b	L5 IT	Glutamatergic	#00CF1E	4272
CCGTGAGCATTGTAGC-5L8TX_181211_01_C01	43	25278	L5 IT S100b	L5 IT	Glutamatergic	#00CF1E	4272
CCTAACCTCTCTGAGA-5L8TX_181211_01_C01	43	25301	L5 IT S100b	L5 IT	Glutamatergic	#00CF1E	4272
CCTACGTCACATCCCT-5L8TX_181211_01_C01	43	25316	L5 IT S100b	L5 IT	Glutamatergic	#00CF1E	4272
CCTCAGTCAACCCGCA-5L8TX_181211_01_C01	43	25337	L5 IT S100b	L5 IT	Glutamatergic	#00CF1E	4272
CCTCAGTGTTGAAGTA-5L8TX_181211_01_C01	43	25341	L5 IT S100b	L5 IT	Glutamatergic	#00CF1E	4272
CCTCCTCTCACTTGGA-5L8TX_181211_01_C01	43	25373	L5 IT S100b	L5 IT	Glutamatergic	#00CF1E	4272
CCTCTAGAGTCCTGTA-5L8TX_181211_01_C01	43	25377	L5 IT S100b	L5 IT	Glutamatergic	#00CF1E	4272
CCTCTAGCAGTGGCTC-5L8TX_181211_01_C01	43	25380	L5 IT S100b	L5 IT	Glutamatergic	#00CF1E	4272
CCTTTGGTCCAGGACC-5L8TX_181211_01_C01	43	25432	L5 IT S100b	L5 IT	Glutamatergic	#00CF1E	4272
CGAGAAGCAGGATTCT-5L8TX_181211_01_C01	43	25473	L5 IT S100b	L5 IT	Glutamatergic	#00CF1E	4272
CGATCGGCAGTAGATA-5L8TX_181211_01_C01	43	25510	L5 IT S100b	L5 IT	Glutamatergic	#00CF1E	4272
CGATGCGGTAGGCTCC-5L8TX_181211_01_C01	43	25520	L5 IT S100b	L5 IT	Glutamatergic	#00CF1E	4272
CGCAGGTGTTGTATGC-5L8TX_181211_01_C01	43	25539	L5 IT S100b	L5 IT	Glutamatergic	#00CF1E	4272
CGCATAATCGGAGATG-5L8TX_181211_01_C01	43	25544	L5 IT S100b	L5 IT	Glutamatergic	#00CF1E	4272
CGCGTGAAGGTTCACT-5L8TX_181211_01_C01	43	25578	L5 IT S100b	L5 IT	Glutamatergic	#00CF1E	4272
CGGAACCTCGCCCAGA-5L8TX_181211_01_C01	43	25597	L5 IT S100b	L5 IT	Glutamatergic	#00CF1E	4272
CGGACACAGCATCCTA-5L8TX_181211_01_C01	43	25610	L5 IT S100b	L5 IT	Glutamatergic	#00CF1E	4272
CGGAGAACAGTTTCGA-5L8TX_181211_01_C01	43	25620	L5 IT S100b	L5 IT	Glutamatergic	#00CF1E	4272
CGGCAGTCAATCTAGC-5L8TX_181211_01_C01	43	25623	L5 IT S100b	L5 IT	Glutamatergic	#00CF1E	4272
CGGCAGTCAGACTGCC-5L8TX_181211_01_C01	43	25626	L5 IT S100b	L5 IT	Glutamatergic	#00CF1E	4272
CGGCAGTGTAATTGGA-5L8TX_181211_01_C01	43	25627	L5 IT S100b	L5 IT	Glutamatergic	#00CF1E	4272
CGTAAGTGTAACGCGA-5L8TX_181211_01_C01	43	25673	L5 IT S100b	L5 IT	Glutamatergic	#00CF1E	4272
CGTAATGAGTCTCGTA-5L8TX_181211_01_C01	43	25677	L5 IT S100b	L5 IT	Glutamatergic	#00CF1E	4272
CGTAGTAAGTCACAGG-5L8TX_181211_01_C01	43	25688	L5 IT S100b	L5 IT	Glutamatergic	#00CF1E	4272
CGTGATAAGAAATGGG-5L8TX_181211_01_C01	43	25724	L5 IT S100b	L5 IT	Glutamatergic	#00CF1E	4272
CGTGTCTGTGATAGTA-5L8TX_181211_01_C01	43	25747	L5 IT S100b	L5 IT	Glutamatergic	#00CF1E	4272
CTACAGACACTTACAG-5L8TX_181211_01_C01	43	25803	L5 IT S100b	L5 IT	Glutamatergic	#00CF1E	4272
CTACATTAGCACTCAT-5L8TX_181211_01_C01	43	25810	L5 IT S100b	L5 IT	Glutamatergic	#00CF1E	4272
CTACCCAAGATCACTC-5L8TX_181211_01_C01	43	25818	L5 IT S100b	L5 IT	Glutamatergic	#00CF1E	4272
CTAGGTAAGGTATCTC-5L8TX_181211_01_C01	43	25854	L5 IT S100b	L5 IT	Glutamatergic	#00CF1E	4272
CTAGGTACAAACTCGT-5L8TX_181211_01_C01	43	25855	L5 IT S100b	L5 IT	Glutamatergic	#00CF1E	4272
CTCAATTGTCCTTAAG-5L8TX_181211_01_C01	43	25903	L5 IT S100b	L5 IT	Glutamatergic	#00CF1E	4272
CTCATTAGTGGACTAG-5L8TX_181211_01_C01	43	25968	L5 IT S100b	L5 IT	Glutamatergic	#00CF1E	4272
CTCCAACAGCAATTAG-5L8TX_181211_01_C01	43	25975	L5 IT S100b	L5 IT	Glutamatergic	#00CF1E	4272
CTCCCAACACTTCAGA-5L8TX_181211_01_C01	43	25996	L5 IT S100b	L5 IT	Glutamatergic	#00CF1E	4272
CTCCTCCAGATGTTGA-5L8TX_181211_01_C01	43	26014	L5 IT S100b	L5 IT	Glutamatergic	#00CF1E	4272
CTCCTCCCATCCGAGC-5L8TX_181211_01_C01	43	26021	L5 IT S100b	L5 IT	Glutamatergic	#00CF1E	4272
CTCCTCCGTCTTGGTA-5L8TX_181211_01_C01	43	26025	L5 IT S100b	L5 IT	Glutamatergic	#00CF1E	4272
CTCCTTTAGGTAAGGA-5L8TX_181211_01_C01	43	26030	L5 IT S100b	L5 IT	Glutamatergic	#00CF1E	4272
CTCCTTTTCCCGTTCA-5L8TX_181211_01_C01	43	26037	L5 IT S100b	L5 IT	Glutamatergic	#00CF1E	4272
CTGCAGGTCGGCCCAA-5L8TX_181211_01_C01	43	26110	L5 IT S100b	L5 IT	Glutamatergic	#00CF1E	4272
CTGCCTACACTGTCGG-5L8TX_181211_01_C01	43	26128	L5 IT S100b	L5 IT	Glutamatergic	#00CF1E	4272
CTGCCTAGTCTCGACG-5L8TX_181211_01_C01	43	26132	L5 IT S100b	L5 IT	Glutamatergic	#00CF1E	4272
CTGCGAGAGAGAGAAC-5L8TX_181211_01_C01	43	26135	L5 IT S100b	L5 IT	Glutamatergic	#00CF1E	4272
CTGCGAGAGGATGGCT-5L8TX_181211_01_C01	43	26137	L5 IT S100b	L5 IT	Glutamatergic	#00CF1E	4272
CTGCGAGCATATCTGG-5L8TX_181211_01_C01	43	26140	L5 IT S100b	L5 IT	Glutamatergic	#00CF1E	4272
CTGGCAGCAATCTCTT-5L8TX_181211_01_C01	43	26159	L5 IT S100b	L5 IT	Glutamatergic	#00CF1E	4272
CTGTATTCATGGATCT-5L8TX_181211_01_C01	43	26190	L5 IT S100b	L5 IT	Glutamatergic	#00CF1E	4272
CTGTGAATCTCCGAGG-5L8TX_181211_01_C01	43	26211	L5 IT S100b	L5 IT	Glutamatergic	#00CF1E	4272
CTGTGGGCAAACGGCA-5L8TX_181211_01_C01	43	26213	L5 IT S100b	L5 IT	Glutamatergic	#00CF1E	4272
CTTACCGTCACTTGTT-5L8TX_181211_01_C01	43	26223	L5 IT S100b	L5 IT	Glutamatergic	#00CF1E	4272
CTTAGGAGTGAATTAG-5L8TX_181211_01_C01	43	26232	L5 IT S100b	L5 IT	Glutamatergic	#00CF1E	4272
CTTCAATAGTGGCAGT-5L8TX_181211_01_C01	43	26236	L5 IT S100b	L5 IT	Glutamatergic	#00CF1E	4272
CTTCCGAAGGAGCTGT-5L8TX_181211_01_C01	43	26243	L5 IT S100b	L5 IT	Glutamatergic	#00CF1E	4272
CTTCCTTCAAATGATG-5L8TX_181211_01_C01	43	26256	L5 IT S100b	L5 IT	Glutamatergic	#00CF1E	4272
CTTCTAAGTAGGCTCC-5L8TX_181211_01_C01	43	26275	L5 IT S100b	L5 IT	Glutamatergic	#00CF1E	4272
CTTTCAACATCAGCTA-5L8TX_181211_01_C01	43	26312	L5 IT S100b	L5 IT	Glutamatergic	#00CF1E	4272
CTTTCGGCAATGCAGG-5L8TX_181211_01_C01	43	26320	L5 IT S100b	L5 IT	Glutamatergic	#00CF1E	4272
GAACACTAGTTAGAAC-5L8TX_181211_01_C01	43	26338	L5 IT S100b	L5 IT	Glutamatergic	#00CF1E	4272
GAACACTCACGCCACA-5L8TX_181211_01_C01	43	26339	L5 IT S100b	L5 IT	Glutamatergic	#00CF1E	4272
GAAGAATCAGCGTTTA-5L8TX_181211_01_C01	43	26365	L5 IT S100b	L5 IT	Glutamatergic	#00CF1E	4272
GAAGAATTCCCGGTAG-5L8TX_181211_01_C01	43	26367	L5 IT S100b	L5 IT	Glutamatergic	#00CF1E	4272
GAAGCCCGTCTGTGTA-5L8TX_181211_01_C01	43	26373	L5 IT S100b	L5 IT	Glutamatergic	#00CF1E	4272
GAAGCGATCGCACTCT-5L8TX_181211_01_C01	43	26380	L5 IT S100b	L5 IT	Glutamatergic	#00CF1E	4272
GAAGGACTCATCTCTA-5L8TX_181211_01_C01	43	26384	L5 IT S100b	L5 IT	Glutamatergic	#00CF1E	4272
GAATCGTTCCACACAA-5L8TX_181211_01_C01	43	26421	L5 IT S100b	L5 IT	Glutamatergic	#00CF1E	4272
GACACGCGTCCGGATC-5L8TX_181211_01_C01	43	26428	L5 IT S100b	L5 IT	Glutamatergic	#00CF1E	4272
GACCAATGTCATAACC-5L8TX_181211_01_C01	43	26452	L5 IT S100b	L5 IT	Glutamatergic	#00CF1E	4272
GACCCTTCATCGTGGC-5L8TX_181211_01_C01	43	26467	L5 IT S100b	L5 IT	Glutamatergic	#00CF1E	4272
GACCTTCCACGACAGA-5L8TX_181211_01_C01	43	26492	L5 IT S100b	L5 IT	Glutamatergic	#00CF1E	4272
GAGACTTTCGTTGTAG-5L8TX_181211_01_C01	43	26555	L5 IT S100b	L5 IT	Glutamatergic	#00CF1E	4272
GAGATGGAGGTTACAA-5L8TX_181211_01_C01	43	26569	L5 IT S100b	L5 IT	Glutamatergic	#00CF1E	4272
GAGCTGCGTTGAGAGC-5L8TX_181211_01_C01	43	26589	L5 IT S100b	L5 IT	Glutamatergic	#00CF1E	4272
GAGGCCTAGGAAGTAG-5L8TX_181211_01_C01	43	26596	L5 IT S100b	L5 IT	Glutamatergic	#00CF1E	4272
GAGGGATTCATTCATC-5L8TX_181211_01_C01	43	26612	L5 IT S100b	L5 IT	Glutamatergic	#00CF1E	4272
GAGGGTAAGGGTTAAT-5L8TX_181211_01_C01	43	26613	L5 IT S100b	L5 IT	Glutamatergic	#00CF1E	4272
GAGGGTAAGTATGAGT-5L8TX_181211_01_C01	43	26614	L5 IT S100b	L5 IT	Glutamatergic	#00CF1E	4272
GAGGGTACAGCGTTTA-5L8TX_181211_01_C01	43	26619	L5 IT S100b	L5 IT	Glutamatergic	#00CF1E	4272
GATAGAAAGCCGATTT-5L8TX_181211_01_C01	43	26677	L5 IT S100b	L5 IT	Glutamatergic	#00CF1E	4272
GATCATGTCCGCACGA-5L8TX_181211_01_C01	43	26707	L5 IT S100b	L5 IT	Glutamatergic	#00CF1E	4272
GATCGTAAGAGGTTTA-5L8TX_181211_01_C01	43	26713	L5 IT S100b	L5 IT	Glutamatergic	#00CF1E	4272
GATGACTTCCTGTTAT-5L8TX_181211_01_C01	43	26727	L5 IT S100b	L5 IT	Glutamatergic	#00CF1E	4272
GATGAGGAGACGCCAA-5L8TX_181211_01_C01	43	26730	L5 IT S100b	L5 IT	Glutamatergic	#00CF1E	4272
GATGAGGCAAAGCAAT-5L8TX_181211_01_C01	43	26734	L5 IT S100b	L5 IT	Glutamatergic	#00CF1E	4272
GATGCTACAGACCATT-5L8TX_181211_01_C01	43	26751	L5 IT S100b	L5 IT	Glutamatergic	#00CF1E	4272
GATGTTGAGAAAGCGA-5L8TX_181211_01_C01	43	26760	L5 IT S100b	L5 IT	Glutamatergic	#00CF1E	4272
GATTCTTTCCGTCCTA-5L8TX_181211_01_C01	43	26775	L5 IT S100b	L5 IT	Glutamatergic	#00CF1E	4272
GCACGGTAGACAACTA-5L8TX_181211_01_C01	43	26804	L5 IT S100b	L5 IT	Glutamatergic	#00CF1E	4272
GCACGTGCAGCACAAG-5L8TX_181211_01_C01	43	26817	L5 IT S100b	L5 IT	Glutamatergic	#00CF1E	4272
GCAGCTGAGTAAAGCT-5L8TX_181211_01_C01	43	26832	L5 IT S100b	L5 IT	Glutamatergic	#00CF1E	4272
GCAGCTGAGTCTAACC-5L8TX_181211_01_C01	43	26833	L5 IT S100b	L5 IT	Glutamatergic	#00CF1E	4272
GCAGCTGGTTCGGGTC-5L8TX_181211_01_C01	43	26840	L5 IT S100b	L5 IT	Glutamatergic	#00CF1E	4272
GCAGGCTCAAAGAACT-5L8TX_181211_01_C01	43	26843	L5 IT S100b	L5 IT	Glutamatergic	#00CF1E	4272
GCATCGGAGGGCTGAT-5L8TX_181211_01_C01	43	26854	L5 IT S100b	L5 IT	Glutamatergic	#00CF1E	4272
GCATCTCAGCAGGCTA-5L8TX_181211_01_C01	43	26862	L5 IT S100b	L5 IT	Glutamatergic	#00CF1E	4272
GCATCTCCACAATCTG-5L8TX_181211_01_C01	43	26863	L5 IT S100b	L5 IT	Glutamatergic	#00CF1E	4272
GCATTAGAGATGGTAT-5L8TX_181211_01_C01	43	26879	L5 IT S100b	L5 IT	Glutamatergic	#00CF1E	4272
GCCAGGTTCCTGTTGC-5L8TX_181211_01_C01	43	26904	L5 IT S100b	L5 IT	Glutamatergic	#00CF1E	4272
GCCAGTGTCAGGAACG-5L8TX_181211_01_C01	43	26909	L5 IT S100b	L5 IT	Glutamatergic	#00CF1E	4272
GCCTGTTGTCACTCGG-5L8TX_181211_01_C01	43	26948	L5 IT S100b	L5 IT	Glutamatergic	#00CF1E	4272
GCGGATCTCATGTCAG-5L8TX_181211_01_C01	43	26969	L5 IT S100b	L5 IT	Glutamatergic	#00CF1E	4272
GCGTGCAAGTCGGCAA-5L8TX_181211_01_C01	43	26978	L5 IT S100b	L5 IT	Glutamatergic	#00CF1E	4272
GCGTGCAGTACAGTTC-5L8TX_181211_01_C01	43	26982	L5 IT S100b	L5 IT	Glutamatergic	#00CF1E	4272
GCTACCTGTGTTCCTC-5L8TX_181211_01_C01	43	27020	L5 IT S100b	L5 IT	Glutamatergic	#00CF1E	4272
GCTTCACAGGCTTAGG-5L8TX_181211_01_C01	43	27053	L5 IT S100b	L5 IT	Glutamatergic	#00CF1E	4272
GGAAGTGGTGGCAGAT-5L8TX_181211_01_C01	43	27091	L5 IT S100b	L5 IT	Glutamatergic	#00CF1E	4272
GGAAGTGTCTCAACGA-5L8TX_181211_01_C01	43	27096	L5 IT S100b	L5 IT	Glutamatergic	#00CF1E	4272
GGAGATGAGACCAACG-5L8TX_181211_01_C01	43	27123	L5 IT S100b	L5 IT	Glutamatergic	#00CF1E	4272
GGAGGTACAGACTGCC-5L8TX_181211_01_C01	43	27152	L5 IT S100b	L5 IT	Glutamatergic	#00CF1E	4272
GGAGGTAGTCGGATTT-5L8TX_181211_01_C01	43	27154	L5 IT S100b	L5 IT	Glutamatergic	#00CF1E	4272
GGGACCTGTATGCGGA-5L8TX_181211_01_C01	43	27259	L5 IT S100b	L5 IT	Glutamatergic	#00CF1E	4272
GGGAGATCATGGGTCC-5L8TX_181211_01_C01	43	27274	L5 IT S100b	L5 IT	Glutamatergic	#00CF1E	4272
GGGATCCTCTAAACGC-5L8TX_181211_01_C01	43	27296	L5 IT S100b	L5 IT	Glutamatergic	#00CF1E	4272
GGGATGATCAAGCCTA-5L8TX_181211_01_C01	43	27303	L5 IT S100b	L5 IT	Glutamatergic	#00CF1E	4272
GGGCTCAAGCTCCACG-5L8TX_181211_01_C01	43	27325	L5 IT S100b	L5 IT	Glutamatergic	#00CF1E	4272
GGGTCACCACTGTTCC-5L8TX_181211_01_C01	43	27355	L5 IT S100b	L5 IT	Glutamatergic	#00CF1E	4272
GGGTCTGCATCTGGGC-5L8TX_181211_01_C01	43	27368	L5 IT S100b	L5 IT	Glutamatergic	#00CF1E	4272
GGGTCTGGTCATCCCT-5L8TX_181211_01_C01	43	27370	L5 IT S100b	L5 IT	Glutamatergic	#00CF1E	4272
GGGTGAAAGGGAGGCA-5L8TX_181211_01_C01	43	27380	L5 IT S100b	L5 IT	Glutamatergic	#00CF1E	4272
GGGTGTCGTCCGAAAG-5L8TX_181211_01_C01	43	27393	L5 IT S100b	L5 IT	Glutamatergic	#00CF1E	4272
GGGTTTATCGTGTTCC-5L8TX_181211_01_C01	43	27412	L5 IT S100b	L5 IT	Glutamatergic	#00CF1E	4272
GGTAATCCACGGCCAT-5L8TX_181211_01_C01	43	27425	L5 IT S100b	L5 IT	Glutamatergic	#00CF1E	4272
GGTAGAGTCAGCATTG-5L8TX_181211_01_C01	43	27436	L5 IT S100b	L5 IT	Glutamatergic	#00CF1E	4272
GGTCACGAGACAACAT-5L8TX_181211_01_C01	43	27439	L5 IT S100b	L5 IT	Glutamatergic	#00CF1E	4272
GGTTAACCAATCTCTT-5L8TX_181211_01_C01	43	27485	L5 IT S100b	L5 IT	Glutamatergic	#00CF1E	4272
GTAACACCAATCCTTT-5L8TX_181211_01_C01	43	27514	L5 IT S100b	L5 IT	Glutamatergic	#00CF1E	4272
GTAATGCTCATTACCT-5L8TX_181211_01_C01	43	27547	L5 IT S100b	L5 IT	Glutamatergic	#00CF1E	4272
GTACAACTCCGCATAA-5L8TX_181211_01_C01	43	27560	L5 IT S100b	L5 IT	Glutamatergic	#00CF1E	4272
GTAGAAAGTGCCTTCT-5L8TX_181211_01_C01	43	27573	L5 IT S100b	L5 IT	Glutamatergic	#00CF1E	4272
GTAGTACCAACAGAGC-5L8TX_181211_01_C01	43	27614	L5 IT S100b	L5 IT	Glutamatergic	#00CF1E	4272
GTATTGGGTTCATCTT-5L8TX_181211_01_C01	43	27629	L5 IT S100b	L5 IT	Glutamatergic	#00CF1E	4272
GTCACGGTCCTTATCA-5L8TX_181211_01_C01	43	27668	L5 IT S100b	L5 IT	Glutamatergic	#00CF1E	4272
GTCACTCAGCGTGTCC-5L8TX_181211_01_C01	43	27670	L5 IT S100b	L5 IT	Glutamatergic	#00CF1E	4272
GTCATCCTCGAGTCCG-5L8TX_181211_01_C01	43	27689	L5 IT S100b	L5 IT	Glutamatergic	#00CF1E	4272
GTCGAATGTACTGACT-5L8TX_181211_01_C01	43	27734	L5 IT S100b	L5 IT	Glutamatergic	#00CF1E	4272
GTCGAATGTGCGTTTA-5L8TX_181211_01_C01	43	27737	L5 IT S100b	L5 IT	Glutamatergic	#00CF1E	4272
GTCGCGAAGACGCCAA-5L8TX_181211_01_C01	43	27740	L5 IT S100b	L5 IT	Glutamatergic	#00CF1E	4272
GTCGCGACAGGTTCAT-5L8TX_181211_01_C01	43	27748	L5 IT S100b	L5 IT	Glutamatergic	#00CF1E	4272
GTCGTAAGTTTGAACC-5L8TX_181211_01_C01	43	27755	L5 IT S100b	L5 IT	Glutamatergic	#00CF1E	4272
GTCGTTCGTCTTACTT-5L8TX_181211_01_C01	43	27762	L5 IT S100b	L5 IT	Glutamatergic	#00CF1E	4272
GTCTCACCAAACTAGA-5L8TX_181211_01_C01	43	27782	L5 IT S100b	L5 IT	Glutamatergic	#00CF1E	4272
GTCTCACTCGCCTCTA-5L8TX_181211_01_C01	43	27789	L5 IT S100b	L5 IT	Glutamatergic	#00CF1E	4272
GTCTGTCCACCGCTGA-5L8TX_181211_01_C01	43	27793	L5 IT S100b	L5 IT	Glutamatergic	#00CF1E	4272
GTCTGTCTCGTCCTCA-5L8TX_181211_01_C01	43	27797	L5 IT S100b	L5 IT	Glutamatergic	#00CF1E	4272
GTCTTTAAGACGGTTG-5L8TX_181211_01_C01	43	27798	L5 IT S100b	L5 IT	Glutamatergic	#00CF1E	4272
GTCTTTAAGTATCTGC-5L8TX_181211_01_C01	43	27800	L5 IT S100b	L5 IT	Glutamatergic	#00CF1E	4272
GTGAGCCCATCGTGCG-5L8TX_181211_01_C01	43	27819	L5 IT S100b	L5 IT	Glutamatergic	#00CF1E	4272
GTGAGCCGTTTGGGAG-5L8TX_181211_01_C01	43	27820	L5 IT S100b	L5 IT	Glutamatergic	#00CF1E	4272
GTGAGCCTCTCTAAGG-5L8TX_181211_01_C01	43	27824	L5 IT S100b	L5 IT	Glutamatergic	#00CF1E	4272
GTGAGGACAGCGTATT-5L8TX_181211_01_C01	43	27830	L5 IT S100b	L5 IT	Glutamatergic	#00CF1E	4272
GTGAGTTAGCACCAGA-5L8TX_181211_01_C01	43	27838	L5 IT S100b	L5 IT	Glutamatergic	#00CF1E	4272
GTGAGTTGTGGATTTC-5L8TX_181211_01_C01	43	27844	L5 IT S100b	L5 IT	Glutamatergic	#00CF1E	4272
GTGATGTAGCATGCGA-5L8TX_181211_01_C01	43	27851	L5 IT S100b	L5 IT	Glutamatergic	#00CF1E	4272
GTGATGTCAGACGCTC-5L8TX_181211_01_C01	43	27855	L5 IT S100b	L5 IT	Glutamatergic	#00CF1E	4272
GTGCTTCGTACACGCC-5L8TX_181211_01_C01	43	27879	L5 IT S100b	L5 IT	Glutamatergic	#00CF1E	4272
GTGGCGTAGATTGTGA-5L8TX_181211_01_C01	43	27900	L5 IT S100b	L5 IT	Glutamatergic	#00CF1E	4272
GTGGGAAGTCGTCGGT-5L8TX_181211_01_C01	43	27911	L5 IT S100b	L5 IT	Glutamatergic	#00CF1E	4272
GTGTCCTTCCGATCTC-5L8TX_181211_01_C01	43	27942	L5 IT S100b	L5 IT	Glutamatergic	#00CF1E	4272
GTGTGATAGCTCCACG-5L8TX_181211_01_C01	43	27946	L5 IT S100b	L5 IT	Glutamatergic	#00CF1E	4272
GTGTGATTCAGCTGTA-5L8TX_181211_01_C01	43	27953	L5 IT S100b	L5 IT	Glutamatergic	#00CF1E	4272
GTGTTCCGTTGCTGAT-5L8TX_181211_01_C01	43	27978	L5 IT S100b	L5 IT	Glutamatergic	#00CF1E	4272
GTTACAGTCGTGTGGC-5L8TX_181211_01_C01	43	27987	L5 IT S100b	L5 IT	Glutamatergic	#00CF1E	4272
GTTACCCCATTGCAAC-5L8TX_181211_01_C01	43	27992	L5 IT S100b	L5 IT	Glutamatergic	#00CF1E	4272
GTTAGACCAGACAAGC-5L8TX_181211_01_C01	43	28006	L5 IT S100b	L5 IT	Glutamatergic	#00CF1E	4272
GTTCATTGTATCAGGG-5L8TX_181211_01_C01	43	28022	L5 IT S100b	L5 IT	Glutamatergic	#00CF1E	4272
GTTCGCTAGGCTGGAT-5L8TX_181211_01_C01	43	28032	L5 IT S100b	L5 IT	Glutamatergic	#00CF1E	4272
GTTGAACAGGAAGTGA-5L8TX_181211_01_C01	43	28045	L5 IT S100b	L5 IT	Glutamatergic	#00CF1E	4272
GTTGCTCTCAGTGATC-5L8TX_181211_01_C01	43	28061	L5 IT S100b	L5 IT	Glutamatergic	#00CF1E	4272
GTTGTCCCACAAATAG-5L8TX_181211_01_C01	43	28070	L5 IT S100b	L5 IT	Glutamatergic	#00CF1E	4272
GTTTACTCAATGTCTG-5L8TX_181211_01_C01	43	28083	L5 IT S100b	L5 IT	Glutamatergic	#00CF1E	4272
GTTTGGAGTGGAAGTC-5L8TX_181211_01_C01	43	28101	L5 IT S100b	L5 IT	Glutamatergic	#00CF1E	4272
GTTTGGATCATTGTGG-5L8TX_181211_01_C01	43	28105	L5 IT S100b	L5 IT	Glutamatergic	#00CF1E	4272
TAAGCACCAAGACAAT-5L8TX_181211_01_C01	43	28140	L5 IT S100b	L5 IT	Glutamatergic	#00CF1E	4272
TACAACGTCAAGTGTC-5L8TX_181211_01_C01	43	28188	L5 IT S100b	L5 IT	Glutamatergic	#00CF1E	4272
TACAGGTCATAGGTAA-5L8TX_181211_01_C01	43	28204	L5 IT S100b	L5 IT	Glutamatergic	#00CF1E	4272
TACCTCGGTAGCCCTG-5L8TX_181211_01_C01	43	28240	L5 IT S100b	L5 IT	Glutamatergic	#00CF1E	4272
TACCTGCAGGGCCCTT-5L8TX_181211_01_C01	43	28245	L5 IT S100b	L5 IT	Glutamatergic	#00CF1E	4272
TACCTGCGTCCACTTC-5L8TX_181211_01_C01	43	28248	L5 IT S100b	L5 IT	Glutamatergic	#00CF1E	4272
TACGGTACATAACCCA-5L8TX_181211_01_C01	43	28267	L5 IT S100b	L5 IT	Glutamatergic	#00CF1E	4272
TACTTACCACGTGTGC-5L8TX_181211_01_C01	43	28287	L5 IT S100b	L5 IT	Glutamatergic	#00CF1E	4272
TACTTGTGTGTAGTGG-5L8TX_181211_01_C01	43	28304	L5 IT S100b	L5 IT	Glutamatergic	#00CF1E	4272
TAGAGTCCACTATCCC-5L8TX_181211_01_C01	43	28326	L5 IT S100b	L5 IT	Glutamatergic	#00CF1E	4272
TAGGGTTGTATCAGCT-5L8TX_181211_01_C01	43	28358	L5 IT S100b	L5 IT	Glutamatergic	#00CF1E	4272
TAGGGTTTCAAGCCTA-5L8TX_181211_01_C01	43	28360	L5 IT S100b	L5 IT	Glutamatergic	#00CF1E	4272
TAGGTTGGTACTAACC-5L8TX_181211_01_C01	43	28376	L5 IT S100b	L5 IT	Glutamatergic	#00CF1E	4272
TATATCCTCTGAATCG-5L8TX_181211_01_C01	43	28405	L5 IT S100b	L5 IT	Glutamatergic	#00CF1E	4272
TATGTTCAGACGACGT-5L8TX_181211_01_C01	43	28442	L5 IT S100b	L5 IT	Glutamatergic	#00CF1E	4272
TATTCCAAGGTCTGGA-5L8TX_181211_01_C01	43	28451	L5 IT S100b	L5 IT	Glutamatergic	#00CF1E	4272
TATTCCATCGGTCGAC-5L8TX_181211_01_C01	43	28456	L5 IT S100b	L5 IT	Glutamatergic	#00CF1E	4272
TATTGCTCAGGGACTA-5L8TX_181211_01_C01	43	28463	L5 IT S100b	L5 IT	Glutamatergic	#00CF1E	4272
TATTGGGAGTTGAATG-5L8TX_181211_01_C01	43	28468	L5 IT S100b	L5 IT	Glutamatergic	#00CF1E	4272
TCAAGCAGTTGGTACT-5L8TX_181211_01_C01	43	28495	L5 IT S100b	L5 IT	Glutamatergic	#00CF1E	4272
TCAAGTGCAAGGCCTC-5L8TX_181211_01_C01	43	28500	L5 IT S100b	L5 IT	Glutamatergic	#00CF1E	4272
TCAATTCGTATCACGT-5L8TX_181211_01_C01	43	28514	L5 IT S100b	L5 IT	Glutamatergic	#00CF1E	4272
TCACAAGGTAGGATAT-5L8TX_181211_01_C01	43	28521	L5 IT S100b	L5 IT	Glutamatergic	#00CF1E	4272
TCACAAGTCACGATCA-5L8TX_181211_01_C01	43	28524	L5 IT S100b	L5 IT	Glutamatergic	#00CF1E	4272
TCAGCCTAGAAATTGC-5L8TX_181211_01_C01	43	28572	L5 IT S100b	L5 IT	Glutamatergic	#00CF1E	4272
TCAGGTATCCACTTCG-5L8TX_181211_01_C01	43	28597	L5 IT S100b	L5 IT	Glutamatergic	#00CF1E	4272
TCAGTCCCATAATGAG-5L8TX_181211_01_C01	43	28601	L5 IT S100b	L5 IT	Glutamatergic	#00CF1E	4272
TCAGTTTTCGACCCAG-5L8TX_181211_01_C01	43	28622	L5 IT S100b	L5 IT	Glutamatergic	#00CF1E	4272
TCATACTAGTAGCATA-5L8TX_181211_01_C01	43	28625	L5 IT S100b	L5 IT	Glutamatergic	#00CF1E	4272
TCATATCGTATGGTTC-5L8TX_181211_01_C01	43	28635	L5 IT S100b	L5 IT	Glutamatergic	#00CF1E	4272
TCATGAGTCTGCCCTA-5L8TX_181211_01_C01	43	28668	L5 IT S100b	L5 IT	Glutamatergic	#00CF1E	4272
TCATGCCAGGCATGCA-5L8TX_181211_01_C01	43	28670	L5 IT S100b	L5 IT	Glutamatergic	#00CF1E	4272
TCATGCCCATCTTTCA-5L8TX_181211_01_C01	43	28675	L5 IT S100b	L5 IT	Glutamatergic	#00CF1E	4272
TCCCAGTTCAATCGGT-5L8TX_181211_01_C01	43	28761	L5 IT S100b	L5 IT	Glutamatergic	#00CF1E	4272
TCCGGGAGTGGCCTCA-5L8TX_181211_01_C01	43	28791	L5 IT S100b	L5 IT	Glutamatergic	#00CF1E	4272
TCCGTGTCATCGCTCT-5L8TX_181211_01_C01	43	28799	L5 IT S100b	L5 IT	Glutamatergic	#00CF1E	4272
TCCTCCCCAGCTCTGG-5L8TX_181211_01_C01	43	28815	L5 IT S100b	L5 IT	Glutamatergic	#00CF1E	4272
TCCTCTTAGATTGGGC-5L8TX_181211_01_C01	43	28829	L5 IT S100b	L5 IT	Glutamatergic	#00CF1E	4272
TCCTGCACAACCCGCA-5L8TX_181211_01_C01	43	28839	L5 IT S100b	L5 IT	Glutamatergic	#00CF1E	4272
TCCTTCTCAGGTCAGA-5L8TX_181211_01_C01	43	28852	L5 IT S100b	L5 IT	Glutamatergic	#00CF1E	4272
TCGACGGGTCTCGGGT-5L8TX_181211_01_C01	43	28900	L5 IT S100b	L5 IT	Glutamatergic	#00CF1E	4272
TCGATTTAGACCTGGA-5L8TX_181211_01_C01	43	28904	L5 IT S100b	L5 IT	Glutamatergic	#00CF1E	4272
TCGCACTAGATGCAGC-5L8TX_181211_01_C01	43	28914	L5 IT S100b	L5 IT	Glutamatergic	#00CF1E	4272
TCGCACTAGCATCAAA-5L8TX_181211_01_C01	43	28915	L5 IT S100b	L5 IT	Glutamatergic	#00CF1E	4272
TCGCTCAAGGTCCGAA-5L8TX_181211_01_C01	43	28928	L5 IT S100b	L5 IT	Glutamatergic	#00CF1E	4272
TCGCTTGAGTAAGACT-5L8TX_181211_01_C01	43	28940	L5 IT S100b	L5 IT	Glutamatergic	#00CF1E	4272
TCGGGACCAATTGGTC-5L8TX_181211_01_C01	43	28958	L5 IT S100b	L5 IT	Glutamatergic	#00CF1E	4272
TCGGGCATCACCTCAC-5L8TX_181211_01_C01	43	28974	L5 IT S100b	L5 IT	Glutamatergic	#00CF1E	4272
TCTAACTGTTAGGGAC-5L8TX_181211_01_C01	43	29028	L5 IT S100b	L5 IT	Glutamatergic	#00CF1E	4272
TCTACCGAGCAGCCTC-5L8TX_181211_01_C01	43	29039	L5 IT S100b	L5 IT	Glutamatergic	#00CF1E	4272
TCTCTGGAGGCTTCCG-5L8TX_181211_01_C01	43	29083	L5 IT S100b	L5 IT	Glutamatergic	#00CF1E	4272
TCTGTCGGTAAGACCG-5L8TX_181211_01_C01	43	29110	L5 IT S100b	L5 IT	Glutamatergic	#00CF1E	4272
TCTTAGTCAAGTGGAC-5L8TX_181211_01_C01	43	29121	L5 IT S100b	L5 IT	Glutamatergic	#00CF1E	4272
TCTTCCTCAATTGAGA-5L8TX_181211_01_C01	43	29128	L5 IT S100b	L5 IT	Glutamatergic	#00CF1E	4272
TCTTCCTGTAGCTGTT-5L8TX_181211_01_C01	43	29129	L5 IT S100b	L5 IT	Glutamatergic	#00CF1E	4272
TCTTGCGAGTGCCGAA-5L8TX_181211_01_C01	43	29133	L5 IT S100b	L5 IT	Glutamatergic	#00CF1E	4272
TGACGCGCATCGGAGA-5L8TX_181211_01_C01	43	29182	L5 IT S100b	L5 IT	Glutamatergic	#00CF1E	4272
TGAGCATTCCGATGTA-5L8TX_181211_01_C01	43	29207	L5 IT S100b	L5 IT	Glutamatergic	#00CF1E	4272
TGAGTCAAGCCTCCAG-5L8TX_181211_01_C01	43	29242	L5 IT S100b	L5 IT	Glutamatergic	#00CF1E	4272
TGAGTCAGTGGCTGAA-5L8TX_181211_01_C01	43	29247	L5 IT S100b	L5 IT	Glutamatergic	#00CF1E	4272
TGCAGTACACAAAGTA-5L8TX_181211_01_C01	43	29319	L5 IT S100b	L5 IT	Glutamatergic	#00CF1E	4272
TGCATCCCACCAGTTA-5L8TX_181211_01_C01	43	29327	L5 IT S100b	L5 IT	Glutamatergic	#00CF1E	4272
TGCATCCTCCGTGGGT-5L8TX_181211_01_C01	43	29334	L5 IT S100b	L5 IT	Glutamatergic	#00CF1E	4272
TGCCGAGGTCATGGCC-5L8TX_181211_01_C01	43	29347	L5 IT S100b	L5 IT	Glutamatergic	#00CF1E	4272
TGCTTCGCAGTCGCTG-5L8TX_181211_01_C01	43	29407	L5 IT S100b	L5 IT	Glutamatergic	#00CF1E	4272
TGGAACTCACGCTTAA-5L8TX_181211_01_C01	43	29422	L5 IT S100b	L5 IT	Glutamatergic	#00CF1E	4272
TGGAGGACAAGCGCTC-5L8TX_181211_01_C01	43	29430	L5 IT S100b	L5 IT	Glutamatergic	#00CF1E	4272
TGGAGGAGTCTTTATC-5L8TX_181211_01_C01	43	29433	L5 IT S100b	L5 IT	Glutamatergic	#00CF1E	4272
TGGAGGATCGTGAGAG-5L8TX_181211_01_C01	43	29436	L5 IT S100b	L5 IT	Glutamatergic	#00CF1E	4272
TGGATGTGTATTGCCA-5L8TX_181211_01_C01	43	29446	L5 IT S100b	L5 IT	Glutamatergic	#00CF1E	4272
TGGGAAGGTTACCCAA-5L8TX_181211_01_C01	43	29460	L5 IT S100b	L5 IT	Glutamatergic	#00CF1E	4272
TGGGATTAGCTGAGCA-5L8TX_181211_01_C01	43	29469	L5 IT S100b	L5 IT	Glutamatergic	#00CF1E	4272
TGGGATTGTTCTCCCA-5L8TX_181211_01_C01	43	29478	L5 IT S100b	L5 IT	Glutamatergic	#00CF1E	4272
TGGGTTAAGGGATCAC-5L8TX_181211_01_C01	43	29494	L5 IT S100b	L5 IT	Glutamatergic	#00CF1E	4272
TGGTGATGTAGCGTAG-5L8TX_181211_01_C01	43	29521	L5 IT S100b	L5 IT	Glutamatergic	#00CF1E	4272
TGGTGATGTCTCAAGT-5L8TX_181211_01_C01	43	29522	L5 IT S100b	L5 IT	Glutamatergic	#00CF1E	4272
TGGTGATGTGAGACGT-5L8TX_181211_01_C01	43	29523	L5 IT S100b	L5 IT	Glutamatergic	#00CF1E	4272
TGTACAGAGTATGGCG-5L8TX_181211_01_C01	43	29560	L5 IT S100b	L5 IT	Glutamatergic	#00CF1E	4272
TGTACAGTCAACGCTA-5L8TX_181211_01_C01	43	29564	L5 IT S100b	L5 IT	Glutamatergic	#00CF1E	4272
TGTAGACAGACACACG-5L8TX_181211_01_C01	43	29569	L5 IT S100b	L5 IT	Glutamatergic	#00CF1E	4272
TGTCAGATCGCCAATA-5L8TX_181211_01_C01	43	29585	L5 IT S100b	L5 IT	Glutamatergic	#00CF1E	4272
TGTCCACAGAGTGTTA-5L8TX_181211_01_C01	43	29587	L5 IT S100b	L5 IT	Glutamatergic	#00CF1E	4272
TGTCCCACACAATGTC-5L8TX_181211_01_C01	43	29598	L5 IT S100b	L5 IT	Glutamatergic	#00CF1E	4272
TGTGATGTCCATGAGT-5L8TX_181211_01_C01	43	29626	L5 IT S100b	L5 IT	Glutamatergic	#00CF1E	4272
TGTGTGAAGGGCAACT-5L8TX_181211_01_C01	43	29642	L5 IT S100b	L5 IT	Glutamatergic	#00CF1E	4272
TGTTCATCAACAAAGT-5L8TX_181211_01_C01	43	29662	L5 IT S100b	L5 IT	Glutamatergic	#00CF1E	4272
TGTTCCGTCGTTCTGC-5L8TX_181211_01_C01	43	29671	L5 IT S100b	L5 IT	Glutamatergic	#00CF1E	4272
TTACAGGAGCCACAAG-5L8TX_181211_01_C01	43	29694	L5 IT S100b	L5 IT	Glutamatergic	#00CF1E	4272
TTACCGCCAGAAATTG-5L8TX_181211_01_C01	43	29715	L5 IT S100b	L5 IT	Glutamatergic	#00CF1E	4272
TTACGTTCAATCGTCA-5L8TX_181211_01_C01	43	29733	L5 IT S100b	L5 IT	Glutamatergic	#00CF1E	4272
TTAGGCACACCAGCGT-5L8TX_181211_01_C01	43	29750	L5 IT S100b	L5 IT	Glutamatergic	#00CF1E	4272
TTCATTGAGCTTTCTT-5L8TX_181211_01_C01	43	29824	L5 IT S100b	L5 IT	Glutamatergic	#00CF1E	4272
TTCCAATGTTTACGTG-5L8TX_181211_01_C01	43	29834	L5 IT S100b	L5 IT	Glutamatergic	#00CF1E	4272
TTCCTCTAGCAGCACA-5L8TX_181211_01_C01	43	29868	L5 IT S100b	L5 IT	Glutamatergic	#00CF1E	4272
TTCGATTCAGTCGAGA-5L8TX_181211_01_C01	43	29889	L5 IT S100b	L5 IT	Glutamatergic	#00CF1E	4272
TTCGCTGAGAGCATTA-5L8TX_181211_01_C01	43	29894	L5 IT S100b	L5 IT	Glutamatergic	#00CF1E	4272
TTCGGTCCACGGGTAA-5L8TX_181211_01_C01	43	29908	L5 IT S100b	L5 IT	Glutamatergic	#00CF1E	4272
TTCTAACGTCAGCTTA-5L8TX_181211_01_C01	43	29919	L5 IT S100b	L5 IT	Glutamatergic	#00CF1E	4272
TTCTAACTCCAATCTT-5L8TX_181211_01_C01	43	29922	L5 IT S100b	L5 IT	Glutamatergic	#00CF1E	4272
TTGATGGTCTCTCCGA-5L8TX_181211_01_C01	43	29990	L5 IT S100b	L5 IT	Glutamatergic	#00CF1E	4272
TTGCATTAGTGGTTCT-5L8TX_181211_01_C01	43	29992	L5 IT S100b	L5 IT	Glutamatergic	#00CF1E	4272
TTGCATTTCCTCACGT-5L8TX_181211_01_C01	43	29997	L5 IT S100b	L5 IT	Glutamatergic	#00CF1E	4272
TTGGGTACATATGCGT-5L8TX_181211_01_C01	43	30049	L5 IT S100b	L5 IT	Glutamatergic	#00CF1E	4272
TTGTTGTAGCTCCGAC-5L8TX_181211_01_C01	43	30083	L5 IT S100b	L5 IT	Glutamatergic	#00CF1E	4272
TTGTTGTCACGTAACT-5L8TX_181211_01_C01	43	30087	L5 IT S100b	L5 IT	Glutamatergic	#00CF1E	4272
TTGTTTGAGCTAGTTC-5L8TX_181211_01_C01	43	30092	L5 IT S100b	L5 IT	Glutamatergic	#00CF1E	4272
TTGTTTGTCGCCTTTG-5L8TX_181211_01_C01	43	30096	L5 IT S100b	L5 IT	Glutamatergic	#00CF1E	4272
TTTACCAGTAGCACAG-5L8TX_181211_01_C01	43	30102	L5 IT S100b	L5 IT	Glutamatergic	#00CF1E	4272
TTTACGTTCGGACTTA-5L8TX_181211_01_C01	43	30109	L5 IT S100b	L5 IT	Glutamatergic	#00CF1E	4272
TTTACTGGTCGAAGCA-5L8TX_181211_01_C01	43	30114	L5 IT S100b	L5 IT	Glutamatergic	#00CF1E	4272
TTTAGTCGTTGCATCA-5L8TX_181211_01_C01	43	30122	L5 IT S100b	L5 IT	Glutamatergic	#00CF1E	4272
TTTCAGTAGCCGAATG-5L8TX_181211_01_C01	43	30149	L5 IT S100b	L5 IT	Glutamatergic	#00CF1E	4272
TTTCATGAGGCTTAGG-5L8TX_181211_01_C01	43	30163	L5 IT S100b	L5 IT	Glutamatergic	#00CF1E	4272
TTTGATCGTCCTATAG-5L8TX_181211_01_C01	43	30186	L5 IT S100b	L5 IT	Glutamatergic	#00CF1E	4272
AAACGCTCAGCTATTG-6L8TX_181211_01_D01	43	30234	L5 IT S100b	L5 IT	Glutamatergic	#00CF1E	4272
AAACGCTTCTTCGACC-6L8TX_181211_01_D01	43	30235	L5 IT S100b	L5 IT	Glutamatergic	#00CF1E	4272
AACAAAGGTGAGATTA-6L8TX_181211_01_D01	43	30276	L5 IT S100b	L5 IT	Glutamatergic	#00CF1E	4272
AACCAACAGTTAACAG-6L8TX_181211_01_D01	43	30298	L5 IT S100b	L5 IT	Glutamatergic	#00CF1E	4272
AACCCAAAGAAAGCGA-6L8TX_181211_01_D01	43	30312	L5 IT S100b	L5 IT	Glutamatergic	#00CF1E	4272
AACGTCAGTTAGGAGC-6L8TX_181211_01_D01	43	30343	L5 IT S100b	L5 IT	Glutamatergic	#00CF1E	4272
AAGGTAACAAATGCTC-6L8TX_181211_01_D01	43	30400	L5 IT S100b	L5 IT	Glutamatergic	#00CF1E	4272
AAGTCGTAGAATTTGG-6L8TX_181211_01_D01	43	30411	L5 IT S100b	L5 IT	Glutamatergic	#00CF1E	4272
AATAGAGCAGCTATTG-6L8TX_181211_01_D01	43	30426	L5 IT S100b	L5 IT	Glutamatergic	#00CF1E	4272
AATCGACCACCCGTAG-6L8TX_181211_01_D01	43	30437	L5 IT S100b	L5 IT	Glutamatergic	#00CF1E	4272
AATGAAGGTCGTTATG-6L8TX_181211_01_D01	43	30448	L5 IT S100b	L5 IT	Glutamatergic	#00CF1E	4272
AATGGAATCCATACTT-6L8TX_181211_01_D01	43	30465	L5 IT S100b	L5 IT	Glutamatergic	#00CF1E	4272
AATTCCTGTGAAGCGT-6L8TX_181211_01_D01	43	30480	L5 IT S100b	L5 IT	Glutamatergic	#00CF1E	4272
ACAAAGAAGAGCACTG-6L8TX_181211_01_D01	43	30486	L5 IT S100b	L5 IT	Glutamatergic	#00CF1E	4272
ACACCAAGTACAACGG-6L8TX_181211_01_D01	43	30512	L5 IT S100b	L5 IT	Glutamatergic	#00CF1E	4272
ACACCAAGTCGCTGCA-6L8TX_181211_01_D01	43	30513	L5 IT S100b	L5 IT	Glutamatergic	#00CF1E	4272
ACACGCGGTCTAACGT-6L8TX_181211_01_D01	43	30515	L5 IT S100b	L5 IT	Glutamatergic	#00CF1E	4272
ACAGCCGAGGGATCGT-6L8TX_181211_01_D01	43	30530	L5 IT S100b	L5 IT	Glutamatergic	#00CF1E	4272
ACATCCCCAAGCTACT-6L8TX_181211_01_D01	43	30543	L5 IT S100b	L5 IT	Glutamatergic	#00CF1E	4272
ACATGCAAGGTAGATT-6L8TX_181211_01_D01	43	30552	L5 IT S100b	L5 IT	Glutamatergic	#00CF1E	4272
ACATTTCCAAATCGTC-6L8TX_181211_01_D01	43	30562	L5 IT S100b	L5 IT	Glutamatergic	#00CF1E	4272
ACCATTTTCTTGGTGA-6L8TX_181211_01_D01	43	30585	L5 IT S100b	L5 IT	Glutamatergic	#00CF1E	4272
ACCTACCCACTCTGCT-6L8TX_181211_01_D01	43	30611	L5 IT S100b	L5 IT	Glutamatergic	#00CF1E	4272
ACGGTCGGTTAGGGTG-6L8TX_181211_01_D01	43	30658	L5 IT S100b	L5 IT	Glutamatergic	#00CF1E	4272
ACGTAACGTAGTCGGA-6L8TX_181211_01_D01	43	30664	L5 IT S100b	L5 IT	Glutamatergic	#00CF1E	4272
ACGTAGTGTCACATTG-6L8TX_181211_01_D01	43	30675	L5 IT S100b	L5 IT	Glutamatergic	#00CF1E	4272
ACTATCTAGAGTCGAC-6L8TX_181211_01_D01	43	30693	L5 IT S100b	L5 IT	Glutamatergic	#00CF1E	4272
ACTATGGTCCGTTGGG-6L8TX_181211_01_D01	43	30702	L5 IT S100b	L5 IT	Glutamatergic	#00CF1E	4272
ACTATTCAGACTCGAG-6L8TX_181211_01_D01	43	30703	L5 IT S100b	L5 IT	Glutamatergic	#00CF1E	4272
ACTATTCGTCTTTATC-6L8TX_181211_01_D01	43	30711	L5 IT S100b	L5 IT	Glutamatergic	#00CF1E	4272
ACTCCCAAGTTTCTTC-6L8TX_181211_01_D01	43	30714	L5 IT S100b	L5 IT	Glutamatergic	#00CF1E	4272
ACTGATGCAGACCTAT-6L8TX_181211_01_D01	43	30721	L5 IT S100b	L5 IT	Glutamatergic	#00CF1E	4272
ACTGTGAAGAGCATTA-6L8TX_181211_01_D01	43	30738	L5 IT S100b	L5 IT	Glutamatergic	#00CF1E	4272
AGAAGTAGTCCTGTTC-6L8TX_181211_01_D01	43	30794	L5 IT S100b	L5 IT	Glutamatergic	#00CF1E	4272
AGACACTCACGATAGG-6L8TX_181211_01_D01	43	30801	L5 IT S100b	L5 IT	Glutamatergic	#00CF1E	4272
AGACAGGGTACAGTTC-6L8TX_181211_01_D01	43	30805	L5 IT S100b	L5 IT	Glutamatergic	#00CF1E	4272
AGAGAGCCACCTCTAC-6L8TX_181211_01_D01	43	30820	L5 IT S100b	L5 IT	Glutamatergic	#00CF1E	4272
AGCCAATAGTGCAGGT-6L8TX_181211_01_D01	43	30870	L5 IT S100b	L5 IT	Glutamatergic	#00CF1E	4272
AGCCAGCGTCTTTATC-6L8TX_181211_01_D01	43	30882	L5 IT S100b	L5 IT	Glutamatergic	#00CF1E	4272
AGCCAGCGTGAGTTGG-6L8TX_181211_01_D01	43	30883	L5 IT S100b	L5 IT	Glutamatergic	#00CF1E	4272
AGCGTCGAGGTACATA-6L8TX_181211_01_D01	43	30910	L5 IT S100b	L5 IT	Glutamatergic	#00CF1E	4272
AGCTCAACAAATCAAG-6L8TX_181211_01_D01	43	30925	L5 IT S100b	L5 IT	Glutamatergic	#00CF1E	4272
AGGAAATGTTCGGTTA-6L8TX_181211_01_D01	43	30943	L5 IT S100b	L5 IT	Glutamatergic	#00CF1E	4272
AGGACTTAGGCTGTAG-6L8TX_181211_01_D01	43	30955	L5 IT S100b	L5 IT	Glutamatergic	#00CF1E	4272
AGGACTTTCTGCGATA-6L8TX_181211_01_D01	43	30959	L5 IT S100b	L5 IT	Glutamatergic	#00CF1E	4272
AGGGCTCGTCTGTGCG-6L8TX_181211_01_D01	43	31003	L5 IT S100b	L5 IT	Glutamatergic	#00CF1E	4272
AGTCATGCATGAGAAT-6L8TX_181211_01_D01	43	31094	L5 IT S100b	L5 IT	Glutamatergic	#00CF1E	4272
AGTCTCCAGCGATGGT-6L8TX_181211_01_D01	43	31096	L5 IT S100b	L5 IT	Glutamatergic	#00CF1E	4272
AGTGATCGTGGGCTTC-6L8TX_181211_01_D01	43	31111	L5 IT S100b	L5 IT	Glutamatergic	#00CF1E	4272
AGTGCCGAGGGACCAT-6L8TX_181211_01_D01	43	31119	L5 IT S100b	L5 IT	Glutamatergic	#00CF1E	4272
AGTGTTGCAAATGGCG-6L8TX_181211_01_D01	43	31126	L5 IT S100b	L5 IT	Glutamatergic	#00CF1E	4272
AGTTAGCTCTTACGGA-6L8TX_181211_01_D01	43	31139	L5 IT S100b	L5 IT	Glutamatergic	#00CF1E	4272
AGTTCCCAGGACAGCT-6L8TX_181211_01_D01	43	31141	L5 IT S100b	L5 IT	Glutamatergic	#00CF1E	4272
AGTTCGAAGCCGTTAT-6L8TX_181211_01_D01	43	31150	L5 IT S100b	L5 IT	Glutamatergic	#00CF1E	4272
AGTTCGATCTTCTGTA-6L8TX_181211_01_D01	43	31158	L5 IT S100b	L5 IT	Glutamatergic	#00CF1E	4272
ATAGACCTCAATGTCG-6L8TX_181211_01_D01	43	31178	L5 IT S100b	L5 IT	Glutamatergic	#00CF1E	4272
ATAGAGAGTAGGAGTC-6L8TX_181211_01_D01	43	31183	L5 IT S100b	L5 IT	Glutamatergic	#00CF1E	4272
ATAGGCTAGCCGTCGT-6L8TX_181211_01_D01	43	31189	L5 IT S100b	L5 IT	Glutamatergic	#00CF1E	4272
ATCCCTGGTAAGTTGA-6L8TX_181211_01_D01	43	31237	L5 IT S100b	L5 IT	Glutamatergic	#00CF1E	4272
ATCCCTGGTCCTCCTA-6L8TX_181211_01_D01	43	31238	L5 IT S100b	L5 IT	Glutamatergic	#00CF1E	4272
ATCCCTGTCTTTACAC-6L8TX_181211_01_D01	43	31240	L5 IT S100b	L5 IT	Glutamatergic	#00CF1E	4272
ATCGATGAGATTGACA-6L8TX_181211_01_D01	43	31246	L5 IT S100b	L5 IT	Glutamatergic	#00CF1E	4272
ATCGGATTCTCCTGTG-6L8TX_181211_01_D01	43	31258	L5 IT S100b	L5 IT	Glutamatergic	#00CF1E	4272
ATCGTAGCAGATCACT-6L8TX_181211_01_D01	43	31261	L5 IT S100b	L5 IT	Glutamatergic	#00CF1E	4272
ATCGTAGTCCACACAA-6L8TX_181211_01_D01	43	31264	L5 IT S100b	L5 IT	Glutamatergic	#00CF1E	4272
ATCGTGATCTGGCCTT-6L8TX_181211_01_D01	43	31281	L5 IT S100b	L5 IT	Glutamatergic	#00CF1E	4272
ATCTCTATCCTTCTTC-6L8TX_181211_01_D01	43	31283	L5 IT S100b	L5 IT	Glutamatergic	#00CF1E	4272
ATGAGTCGTGACTCGC-6L8TX_181211_01_D01	43	31308	L5 IT S100b	L5 IT	Glutamatergic	#00CF1E	4272
ATGAGTCTCGCTGATA-6L8TX_181211_01_D01	43	31309	L5 IT S100b	L5 IT	Glutamatergic	#00CF1E	4272
ATGCCTCGTCGTCTCT-6L8TX_181211_01_D01	43	31325	L5 IT S100b	L5 IT	Glutamatergic	#00CF1E	4272
ATGTCTTCAACGGCCT-6L8TX_181211_01_D01	43	31359	L5 IT S100b	L5 IT	Glutamatergic	#00CF1E	4272
ATTACTCTCGCGGACT-6L8TX_181211_01_D01	43	31371	L5 IT S100b	L5 IT	Glutamatergic	#00CF1E	4272
ATTCGTTGTGGATACG-6L8TX_181211_01_D01	43	31407	L5 IT S100b	L5 IT	Glutamatergic	#00CF1E	4272
ATTCTACTCTCGAACA-6L8TX_181211_01_D01	43	31416	L5 IT S100b	L5 IT	Glutamatergic	#00CF1E	4272
CAACAGTTCTCGGTCT-6L8TX_181211_01_D01	43	31458	L5 IT S100b	L5 IT	Glutamatergic	#00CF1E	4272
CAACGGCGTGGACCAA-6L8TX_181211_01_D01	43	31474	L5 IT S100b	L5 IT	Glutamatergic	#00CF1E	4272
CAAGACTAGCCTCATA-6L8TX_181211_01_D01	43	31478	L5 IT S100b	L5 IT	Glutamatergic	#00CF1E	4272
CAAGAGGAGCAATAAC-6L8TX_181211_01_D01	43	31489	L5 IT S100b	L5 IT	Glutamatergic	#00CF1E	4272
CAAGCTAGTTCAGCTA-6L8TX_181211_01_D01	43	31499	L5 IT S100b	L5 IT	Glutamatergic	#00CF1E	4272
CAAGGGATCCTAGCCT-6L8TX_181211_01_D01	43	31506	L5 IT S100b	L5 IT	Glutamatergic	#00CF1E	4272
CACAACATCGCTAGCG-6L8TX_181211_01_D01	43	31529	L5 IT S100b	L5 IT	Glutamatergic	#00CF1E	4272
CACAGGCTCAGTCTTT-6L8TX_181211_01_D01	43	31543	L5 IT S100b	L5 IT	Glutamatergic	#00CF1E	4272
CACATGAGTCTTCAAG-6L8TX_181211_01_D01	43	31554	L5 IT S100b	L5 IT	Glutamatergic	#00CF1E	4272
CACATGATCACCTTGC-6L8TX_181211_01_D01	43	31555	L5 IT S100b	L5 IT	Glutamatergic	#00CF1E	4272
CACGTGGAGTACCGGA-6L8TX_181211_01_D01	43	31578	L5 IT S100b	L5 IT	Glutamatergic	#00CF1E	4272
CACTGTCTCACCATCC-6L8TX_181211_01_D01	43	31612	L5 IT S100b	L5 IT	Glutamatergic	#00CF1E	4272
CACTTCGAGGCCTAGA-6L8TX_181211_01_D01	43	31613	L5 IT S100b	L5 IT	Glutamatergic	#00CF1E	4272
CAGGCCAGTTCTCCCA-6L8TX_181211_01_D01	43	31670	L5 IT S100b	L5 IT	Glutamatergic	#00CF1E	4272
CAGGGCTCACAAGCTT-6L8TX_181211_01_D01	43	31673	L5 IT S100b	L5 IT	Glutamatergic	#00CF1E	4272
CAGTTAGCACCATAAC-6L8TX_181211_01_D01	43	31695	L5 IT S100b	L5 IT	Glutamatergic	#00CF1E	4272
CATAAGCGTAGCTGAG-6L8TX_181211_01_D01	43	31705	L5 IT S100b	L5 IT	Glutamatergic	#00CF1E	4272
CATACAGAGTTTCAGC-6L8TX_181211_01_D01	43	31709	L5 IT S100b	L5 IT	Glutamatergic	#00CF1E	4272
CATACCCAGTCACGCC-6L8TX_181211_01_D01	43	31714	L5 IT S100b	L5 IT	Glutamatergic	#00CF1E	4272
CATACTTTCAATCTTC-6L8TX_181211_01_D01	43	31720	L5 IT S100b	L5 IT	Glutamatergic	#00CF1E	4272
CATCCACCAAGTATAG-6L8TX_181211_01_D01	43	31733	L5 IT S100b	L5 IT	Glutamatergic	#00CF1E	4272
CATGCAAAGTCTGGTT-6L8TX_181211_01_D01	43	31757	L5 IT S100b	L5 IT	Glutamatergic	#00CF1E	4272
CATGCAACAGCGAACA-6L8TX_181211_01_D01	43	31758	L5 IT S100b	L5 IT	Glutamatergic	#00CF1E	4272
CATGCGGCAAGGCCTC-6L8TX_181211_01_D01	43	31767	L5 IT S100b	L5 IT	Glutamatergic	#00CF1E	4272
CATTGCCGTCTGTGAT-6L8TX_181211_01_D01	43	31807	L5 IT S100b	L5 IT	Glutamatergic	#00CF1E	4272
CATTGTTTCACAGTGT-6L8TX_181211_01_D01	43	31812	L5 IT S100b	L5 IT	Glutamatergic	#00CF1E	4272
CCACAAAGTCCATACA-6L8TX_181211_01_D01	43	31839	L5 IT S100b	L5 IT	Glutamatergic	#00CF1E	4272
CCCATTGGTGCGTTTA-6L8TX_181211_01_D01	43	31874	L5 IT S100b	L5 IT	Glutamatergic	#00CF1E	4272
CCCTTAGGTCGAAGCA-6L8TX_181211_01_D01	43	31902	L5 IT S100b	L5 IT	Glutamatergic	#00CF1E	4272
CCGCAAGGTTACGATC-6L8TX_181211_01_D01	43	31921	L5 IT S100b	L5 IT	Glutamatergic	#00CF1E	4272
CCGGACAAGAGCACTG-6L8TX_181211_01_D01	43	31924	L5 IT S100b	L5 IT	Glutamatergic	#00CF1E	4272
CCTCCTCCAAGTGTCT-6L8TX_181211_01_D01	43	32020	L5 IT S100b	L5 IT	Glutamatergic	#00CF1E	4272
CCTGTTGAGCTTCTAG-6L8TX_181211_01_D01	43	32038	L5 IT S100b	L5 IT	Glutamatergic	#00CF1E	4272
CGAATTGTCGGATAAA-6L8TX_181211_01_D01	43	32070	L5 IT S100b	L5 IT	Glutamatergic	#00CF1E	4272
CGAGGCTTCAGAGTGG-6L8TX_181211_01_D01	43	32096	L5 IT S100b	L5 IT	Glutamatergic	#00CF1E	4272
CGAGTTATCATAGGCT-6L8TX_181211_01_D01	43	32103	L5 IT S100b	L5 IT	Glutamatergic	#00CF1E	4272
CGATGGCTCGCTCTAC-6L8TX_181211_01_D01	43	32126	L5 IT S100b	L5 IT	Glutamatergic	#00CF1E	4272
CGCAGGTAGCCTTTCC-6L8TX_181211_01_D01	43	32129	L5 IT S100b	L5 IT	Glutamatergic	#00CF1E	4272
CGCCAGATCACATCAG-6L8TX_181211_01_D01	43	32149	L5 IT S100b	L5 IT	Glutamatergic	#00CF1E	4272
CGGGTCACACGCTATA-6L8TX_181211_01_D01	43	32204	L5 IT S100b	L5 IT	Glutamatergic	#00CF1E	4272
CGTAATGAGTAGGCCA-6L8TX_181211_01_D01	43	32228	L5 IT S100b	L5 IT	Glutamatergic	#00CF1E	4272
CGTCAAACAGAGGCTA-6L8TX_181211_01_D01	43	32244	L5 IT S100b	L5 IT	Glutamatergic	#00CF1E	4272
CGTCCATGTGCCCACA-6L8TX_181211_01_D01	43	32253	L5 IT S100b	L5 IT	Glutamatergic	#00CF1E	4272
CGTGATAGTGTTTACG-6L8TX_181211_01_D01	43	32261	L5 IT S100b	L5 IT	Glutamatergic	#00CF1E	4272
CGTGCTTTCTCTGCCA-6L8TX_181211_01_D01	43	32269	L5 IT S100b	L5 IT	Glutamatergic	#00CF1E	4272
CGTTGGGAGTCTGCGC-6L8TX_181211_01_D01	43	32286	L5 IT S100b	L5 IT	Glutamatergic	#00CF1E	4272
CTAACCCAGCGCCTAC-6L8TX_181211_01_D01	43	32288	L5 IT S100b	L5 IT	Glutamatergic	#00CF1E	4272
CTAACCCGTTTACTTC-6L8TX_181211_01_D01	43	32290	L5 IT S100b	L5 IT	Glutamatergic	#00CF1E	4272
CTACCCATCGATACGT-6L8TX_181211_01_D01	43	32324	L5 IT S100b	L5 IT	Glutamatergic	#00CF1E	4272
CTAGGTAAGTCATACC-6L8TX_181211_01_D01	43	32349	L5 IT S100b	L5 IT	Glutamatergic	#00CF1E	4272
CTAGGTACACGTGTGC-6L8TX_181211_01_D01	43	32352	L5 IT S100b	L5 IT	Glutamatergic	#00CF1E	4272
CTATCCGAGAGTGTGC-6L8TX_181211_01_D01	43	32358	L5 IT S100b	L5 IT	Glutamatergic	#00CF1E	4272
CTCAATTGTTATTCTC-6L8TX_181211_01_D01	43	32384	L5 IT S100b	L5 IT	Glutamatergic	#00CF1E	4272
CTCAATTTCTCCCTAG-6L8TX_181211_01_D01	43	32387	L5 IT S100b	L5 IT	Glutamatergic	#00CF1E	4272
CTCATCGGTCTGTTAG-6L8TX_181211_01_D01	43	32409	L5 IT S100b	L5 IT	Glutamatergic	#00CF1E	4272
CTCCACAAGAAGCTGC-6L8TX_181211_01_D01	43	32427	L5 IT S100b	L5 IT	Glutamatergic	#00CF1E	4272
CTGAATGAGTCTCTGA-6L8TX_181211_01_D01	43	32469	L5 IT S100b	L5 IT	Glutamatergic	#00CF1E	4272
CTGCTCAAGCTGACTT-6L8TX_181211_01_D01	43	32506	L5 IT S100b	L5 IT	Glutamatergic	#00CF1E	4272
CTGGTCTGTCCTCCAT-6L8TX_181211_01_D01	43	32525	L5 IT S100b	L5 IT	Glutamatergic	#00CF1E	4272
CTTGATTGTGTGAATA-6L8TX_181211_01_D01	43	32603	L5 IT S100b	L5 IT	Glutamatergic	#00CF1E	4272
CTTTCAATCATCTATC-6L8TX_181211_01_D01	43	32610	L5 IT S100b	L5 IT	Glutamatergic	#00CF1E	4272
CTTTCGGTCGCCTTGT-6L8TX_181211_01_D01	43	32612	L5 IT S100b	L5 IT	Glutamatergic	#00CF1E	4272
GAACACTCACATGACT-6L8TX_181211_01_D01	43	32622	L5 IT S100b	L5 IT	Glutamatergic	#00CF1E	4272
GAACTGTAGGTCTGGA-6L8TX_181211_01_D01	43	32634	L5 IT S100b	L5 IT	Glutamatergic	#00CF1E	4272
GAAGAATAGTGGTCAG-6L8TX_181211_01_D01	43	32640	L5 IT S100b	L5 IT	Glutamatergic	#00CF1E	4272
GAAGCGAAGTTCCGTA-6L8TX_181211_01_D01	43	32650	L5 IT S100b	L5 IT	Glutamatergic	#00CF1E	4272
GAAGCGAGTACTCCGG-6L8TX_181211_01_D01	43	32653	L5 IT S100b	L5 IT	Glutamatergic	#00CF1E	4272
GAAGGACAGTTTCTTC-6L8TX_181211_01_D01	43	32658	L5 IT S100b	L5 IT	Glutamatergic	#00CF1E	4272
GAAGTAAGTAGCTCGC-6L8TX_181211_01_D01	43	32669	L5 IT S100b	L5 IT	Glutamatergic	#00CF1E	4272
GACATCATCTGCCCTA-6L8TX_181211_01_D01	43	32691	L5 IT S100b	L5 IT	Glutamatergic	#00CF1E	4272
GACTCAATCGACGTCG-6L8TX_181211_01_D01	43	32725	L5 IT S100b	L5 IT	Glutamatergic	#00CF1E	4272
GAGTGTTGTATGTGTC-6L8TX_181211_01_D01	43	32802	L5 IT S100b	L5 IT	Glutamatergic	#00CF1E	4272
GAGTTGTAGCATCGAG-6L8TX_181211_01_D01	43	32808	L5 IT S100b	L5 IT	Glutamatergic	#00CF1E	4272
GATGGAGTCCGCGAGT-6L8TX_181211_01_D01	43	32881	L5 IT S100b	L5 IT	Glutamatergic	#00CF1E	4272
GATTCTTAGGCGCTCT-6L8TX_181211_01_D01	43	32889	L5 IT S100b	L5 IT	Glutamatergic	#00CF1E	4272
GATTGGTAGAGTGAAG-6L8TX_181211_01_D01	43	32896	L5 IT S100b	L5 IT	Glutamatergic	#00CF1E	4272
GATTGGTGTTGCTCCT-6L8TX_181211_01_D01	43	32900	L5 IT S100b	L5 IT	Glutamatergic	#00CF1E	4272
GATTTCTGTTCACCGG-6L8TX_181211_01_D01	43	32907	L5 IT S100b	L5 IT	Glutamatergic	#00CF1E	4272
GCAACATAGACCCGCT-6L8TX_181211_01_D01	43	32909	L5 IT S100b	L5 IT	Glutamatergic	#00CF1E	4272
GCAACATCAACCGCTG-6L8TX_181211_01_D01	43	32914	L5 IT S100b	L5 IT	Glutamatergic	#00CF1E	4272
GCAGGCTAGGGACACT-6L8TX_181211_01_D01	43	32950	L5 IT S100b	L5 IT	Glutamatergic	#00CF1E	4272
GCAGGCTTCTCGTGAA-6L8TX_181211_01_D01	43	32954	L5 IT S100b	L5 IT	Glutamatergic	#00CF1E	4272
GCATTAGGTCTTCGAA-6L8TX_181211_01_D01	43	32985	L5 IT S100b	L5 IT	Glutamatergic	#00CF1E	4272
GCCATGGCATAGGAGC-6L8TX_181211_01_D01	43	33008	L5 IT S100b	L5 IT	Glutamatergic	#00CF1E	4272
GCCCAGAAGATCACCT-6L8TX_181211_01_D01	43	33016	L5 IT S100b	L5 IT	Glutamatergic	#00CF1E	4272
GCCGATGTCTCTGGTC-6L8TX_181211_01_D01	43	33031	L5 IT S100b	L5 IT	Glutamatergic	#00CF1E	4272
GCCGTGACAATGTCAC-6L8TX_181211_01_D01	43	33033	L5 IT S100b	L5 IT	Glutamatergic	#00CF1E	4272
GCGGAAATCTGGTGGC-6L8TX_181211_01_D01	43	33052	L5 IT S100b	L5 IT	Glutamatergic	#00CF1E	4272
GCGGATCAGACATCAA-6L8TX_181211_01_D01	43	33053	L5 IT S100b	L5 IT	Glutamatergic	#00CF1E	4272
GCGTTTCGTACGTGTT-6L8TX_181211_01_D01	43	33068	L5 IT S100b	L5 IT	Glutamatergic	#00CF1E	4272
GCTCAAACATAGATCC-6L8TX_181211_01_D01	43	33086	L5 IT S100b	L5 IT	Glutamatergic	#00CF1E	4272
GGAAGTGAGAGCATTA-6L8TX_181211_01_D01	43	33129	L5 IT S100b	L5 IT	Glutamatergic	#00CF1E	4272
GGAATCTAGTCATACC-6L8TX_181211_01_D01	43	33138	L5 IT S100b	L5 IT	Glutamatergic	#00CF1E	4272
GGAGATGGTAGGACTG-6L8TX_181211_01_D01	43	33166	L5 IT S100b	L5 IT	Glutamatergic	#00CF1E	4272
GGAGGATTCCAACCGG-6L8TX_181211_01_D01	43	33178	L5 IT S100b	L5 IT	Glutamatergic	#00CF1E	4272
GGCAGTCTCGCACGAC-6L8TX_181211_01_D01	43	33195	L5 IT S100b	L5 IT	Glutamatergic	#00CF1E	4272
GGCTTGGAGCTTTGTG-6L8TX_181211_01_D01	43	33208	L5 IT S100b	L5 IT	Glutamatergic	#00CF1E	4272
GGGAAGTCAGTTCCAA-6L8TX_181211_01_D01	43	33218	L5 IT S100b	L5 IT	Glutamatergic	#00CF1E	4272
GGGAAGTTCAGCGGAA-6L8TX_181211_01_D01	43	33221	L5 IT S100b	L5 IT	Glutamatergic	#00CF1E	4272
GGGCCATTCGTTAGAC-6L8TX_181211_01_D01	43	33262	L5 IT S100b	L5 IT	Glutamatergic	#00CF1E	4272
GGGTCTGCATCTGGGC-6L8TX_181211_01_D01	43	33298	L5 IT S100b	L5 IT	Glutamatergic	#00CF1E	4272
GGTAGAGTCACCTTAT-6L8TX_181211_01_D01	43	33337	L5 IT S100b	L5 IT	Glutamatergic	#00CF1E	4272
GGTTCTCAGGCCTAAG-6L8TX_181211_01_D01	43	33374	L5 IT S100b	L5 IT	Glutamatergic	#00CF1E	4272
GTAACCATCGGACAAG-6L8TX_181211_01_D01	43	33399	L5 IT S100b	L5 IT	Glutamatergic	#00CF1E	4272
GTAAGTCCAGTTAAAG-6L8TX_181211_01_D01	43	33406	L5 IT S100b	L5 IT	Glutamatergic	#00CF1E	4272
GTACAGTGTTCCAGGC-6L8TX_181211_01_D01	43	33422	L5 IT S100b	L5 IT	Glutamatergic	#00CF1E	4272
GTACAGTTCGGTTGTA-6L8TX_181211_01_D01	43	33423	L5 IT S100b	L5 IT	Glutamatergic	#00CF1E	4272
GTAGAAAAGGCTCACC-6L8TX_181211_01_D01	43	33425	L5 IT S100b	L5 IT	Glutamatergic	#00CF1E	4272
GTAGAGGTCCGCAAAT-6L8TX_181211_01_D01	43	33438	L5 IT S100b	L5 IT	Glutamatergic	#00CF1E	4272
GTAGGAGCAAGCTGCC-6L8TX_181211_01_D01	43	33454	L5 IT S100b	L5 IT	Glutamatergic	#00CF1E	4272
GTAGGTTGTTAAGACA-6L8TX_181211_01_D01	43	33462	L5 IT S100b	L5 IT	Glutamatergic	#00CF1E	4272
GTAGTACCAGGTCCGT-6L8TX_181211_01_D01	43	33465	L5 IT S100b	L5 IT	Glutamatergic	#00CF1E	4272
GTCACGGAGGAGCTGT-6L8TX_181211_01_D01	43	33487	L5 IT S100b	L5 IT	Glutamatergic	#00CF1E	4272
GTCAGCGTCCACGGAC-6L8TX_181211_01_D01	43	33494	L5 IT S100b	L5 IT	Glutamatergic	#00CF1E	4272
GTCCACTAGAACGTGC-6L8TX_181211_01_D01	43	33507	L5 IT S100b	L5 IT	Glutamatergic	#00CF1E	4272
GTCCTCAAGAGAGAAC-6L8TX_181211_01_D01	43	33519	L5 IT S100b	L5 IT	Glutamatergic	#00CF1E	4272
GTCTTTAGTCGCGTCA-6L8TX_181211_01_D01	43	33567	L5 IT S100b	L5 IT	Glutamatergic	#00CF1E	4272
GTGACGCCATCCGGTG-6L8TX_181211_01_D01	43	33568	L5 IT S100b	L5 IT	Glutamatergic	#00CF1E	4272
GTGCTTCTCTCGCTTG-6L8TX_181211_01_D01	43	33619	L5 IT S100b	L5 IT	Glutamatergic	#00CF1E	4272
GTGGAGATCCAGGACC-6L8TX_181211_01_D01	43	33632	L5 IT S100b	L5 IT	Glutamatergic	#00CF1E	4272
GTGGCGTGTGCCGAAA-6L8TX_181211_01_D01	43	33638	L5 IT S100b	L5 IT	Glutamatergic	#00CF1E	4272
GTGGTTAAGACGAAGA-6L8TX_181211_01_D01	43	33645	L5 IT S100b	L5 IT	Glutamatergic	#00CF1E	4272
GTTACAGAGAAGTATC-6L8TX_181211_01_D01	43	33680	L5 IT S100b	L5 IT	Glutamatergic	#00CF1E	4272
GTTACGAAGACAACTA-6L8TX_181211_01_D01	43	33691	L5 IT S100b	L5 IT	Glutamatergic	#00CF1E	4272
GTTAGACCATCCGTGG-6L8TX_181211_01_D01	43	33698	L5 IT S100b	L5 IT	Glutamatergic	#00CF1E	4272
GTTCATTCACACAGCC-6L8TX_181211_01_D01	43	33712	L5 IT S100b	L5 IT	Glutamatergic	#00CF1E	4272
GTTTACTGTAGATCGG-6L8TX_181211_01_D01	43	33769	L5 IT S100b	L5 IT	Glutamatergic	#00CF1E	4272
GTTTACTGTCGTATTG-6L8TX_181211_01_D01	43	33770	L5 IT S100b	L5 IT	Glutamatergic	#00CF1E	4272
TAAGCACGTACGTGTT-6L8TX_181211_01_D01	43	33804	L5 IT S100b	L5 IT	Glutamatergic	#00CF1E	4272
TAATTCCGTCATTGCA-6L8TX_181211_01_D01	43	33822	L5 IT S100b	L5 IT	Glutamatergic	#00CF1E	4272
TACATTCTCGGTCATA-6L8TX_181211_01_D01	43	33852	L5 IT S100b	L5 IT	Glutamatergic	#00CF1E	4272
TACGTCCCAAAGACTA-6L8TX_181211_01_D01	43	33895	L5 IT S100b	L5 IT	Glutamatergic	#00CF1E	4272
TAGAGTCGTGTGATGG-6L8TX_181211_01_D01	43	33940	L5 IT S100b	L5 IT	Glutamatergic	#00CF1E	4272
TAGATCGGTGACTGTT-6L8TX_181211_01_D01	43	33947	L5 IT S100b	L5 IT	Glutamatergic	#00CF1E	4272
TAGCACACAACAAGTA-6L8TX_181211_01_D01	43	33950	L5 IT S100b	L5 IT	Glutamatergic	#00CF1E	4272
TAGGTACCAGGCATTT-6L8TX_181211_01_D01	43	33968	L5 IT S100b	L5 IT	Glutamatergic	#00CF1E	4272
TATCAGGTCCATGATG-6L8TX_181211_01_D01	43	33994	L5 IT S100b	L5 IT	Glutamatergic	#00CF1E	4272
TATCTGTTCAGACCGC-6L8TX_181211_01_D01	43	34007	L5 IT S100b	L5 IT	Glutamatergic	#00CF1E	4272
TATCTTGGTAAGGCTG-6L8TX_181211_01_D01	43	34009	L5 IT S100b	L5 IT	Glutamatergic	#00CF1E	4272
TCACAAGAGAGTACCG-6L8TX_181211_01_D01	43	34062	L5 IT S100b	L5 IT	Glutamatergic	#00CF1E	4272
TCACGCTGTTGGCCGT-6L8TX_181211_01_D01	43	34081	L5 IT S100b	L5 IT	Glutamatergic	#00CF1E	4272
TCAGTCCCACGGAAGT-6L8TX_181211_01_D01	43	34123	L5 IT S100b	L5 IT	Glutamatergic	#00CF1E	4272
TCAGTTTCAGATCATC-6L8TX_181211_01_D01	43	34128	L5 IT S100b	L5 IT	Glutamatergic	#00CF1E	4272
TCAGTTTTCCGTGGCA-6L8TX_181211_01_D01	43	34131	L5 IT S100b	L5 IT	Glutamatergic	#00CF1E	4272
TCATGGAGTCGCTTGG-6L8TX_181211_01_D01	43	34173	L5 IT S100b	L5 IT	Glutamatergic	#00CF1E	4272
TCCGAAACAACCGCTG-6L8TX_181211_01_D01	43	34227	L5 IT S100b	L5 IT	Glutamatergic	#00CF1E	4272
TCCGTGTGTAGTAAGT-6L8TX_181211_01_D01	43	34249	L5 IT S100b	L5 IT	Glutamatergic	#00CF1E	4272
TCCTAATTCCGGACTG-6L8TX_181211_01_D01	43	34255	L5 IT S100b	L5 IT	Glutamatergic	#00CF1E	4272
TCGACGGGTACCTATG-6L8TX_181211_01_D01	43	34310	L5 IT S100b	L5 IT	Glutamatergic	#00CF1E	4272
TCGACGGTCATAGACC-6L8TX_181211_01_D01	43	34313	L5 IT S100b	L5 IT	Glutamatergic	#00CF1E	4272
TCGCACTCACAAGCTT-6L8TX_181211_01_D01	43	34322	L5 IT S100b	L5 IT	Glutamatergic	#00CF1E	4272
TCGCACTCAGTTCACA-6L8TX_181211_01_D01	43	34324	L5 IT S100b	L5 IT	Glutamatergic	#00CF1E	4272
TCGGATAGTTTGAACC-6L8TX_181211_01_D01	43	34343	L5 IT S100b	L5 IT	Glutamatergic	#00CF1E	4272
TCGTAGAAGCTAATGA-6L8TX_181211_01_D01	43	34372	L5 IT S100b	L5 IT	Glutamatergic	#00CF1E	4272
TCGTGGGCAGCTGCCA-6L8TX_181211_01_D01	43	34386	L5 IT S100b	L5 IT	Glutamatergic	#00CF1E	4272
TCTATACCAATAGGGC-6L8TX_181211_01_D01	43	34407	L5 IT S100b	L5 IT	Glutamatergic	#00CF1E	4272
TCTCACGTCCCGAGAC-6L8TX_181211_01_D01	43	34417	L5 IT S100b	L5 IT	Glutamatergic	#00CF1E	4272
TCTGCCAAGATCACCT-6L8TX_181211_01_D01	43	34439	L5 IT S100b	L5 IT	Glutamatergic	#00CF1E	4272
TCTTAGTAGCTCCGAC-6L8TX_181211_01_D01	43	34452	L5 IT S100b	L5 IT	Glutamatergic	#00CF1E	4272
TCTTTGAAGTTCTCTT-6L8TX_181211_01_D01	43	34472	L5 IT S100b	L5 IT	Glutamatergic	#00CF1E	4272
TGACCCTGTCAGGAGT-6L8TX_181211_01_D01	43	34500	L5 IT S100b	L5 IT	Glutamatergic	#00CF1E	4272
TGAGCGCCAGTCGAGA-6L8TX_181211_01_D01	43	34526	L5 IT S100b	L5 IT	Glutamatergic	#00CF1E	4272
TGAGGAGCAGATCCAT-6L8TX_181211_01_D01	43	34529	L5 IT S100b	L5 IT	Glutamatergic	#00CF1E	4272
TGAGTCAGTGCCTGAC-6L8TX_181211_01_D01	43	34540	L5 IT S100b	L5 IT	Glutamatergic	#00CF1E	4272
TGCACGGAGGAAGTGA-6L8TX_181211_01_D01	43	34568	L5 IT S100b	L5 IT	Glutamatergic	#00CF1E	4272
TGCGACGAGGCCACTC-6L8TX_181211_01_D01	43	34605	L5 IT S100b	L5 IT	Glutamatergic	#00CF1E	4272
TGCGACGCAGAAACCG-6L8TX_181211_01_D01	43	34607	L5 IT S100b	L5 IT	Glutamatergic	#00CF1E	4272
TGCGACGTCCTCTAAT-6L8TX_181211_01_D01	43	34613	L5 IT S100b	L5 IT	Glutamatergic	#00CF1E	4272
TGCGATATCGATCCAA-6L8TX_181211_01_D01	43	34616	L5 IT S100b	L5 IT	Glutamatergic	#00CF1E	4272
TGCGGGTGTTGACGGA-6L8TX_181211_01_D01	43	34622	L5 IT S100b	L5 IT	Glutamatergic	#00CF1E	4272
TGCGGGTTCTCGCCTA-6L8TX_181211_01_D01	43	34623	L5 IT S100b	L5 IT	Glutamatergic	#00CF1E	4272
TGCTGAATCACGGTCG-6L8TX_181211_01_D01	43	34644	L5 IT S100b	L5 IT	Glutamatergic	#00CF1E	4272
TGCTTCGAGTGGACGT-6L8TX_181211_01_D01	43	34645	L5 IT S100b	L5 IT	Glutamatergic	#00CF1E	4272
TGGATGTGTGAGCTCC-6L8TX_181211_01_D01	43	34677	L5 IT S100b	L5 IT	Glutamatergic	#00CF1E	4272
TGGGCTGAGTGGAAGA-6L8TX_181211_01_D01	43	34710	L5 IT S100b	L5 IT	Glutamatergic	#00CF1E	4272
TGGTAGTAGGAAGTCC-6L8TX_181211_01_D01	43	34720	L5 IT S100b	L5 IT	Glutamatergic	#00CF1E	4272
TGGTTAGTCAAACGAA-6L8TX_181211_01_D01	43	34739	L5 IT S100b	L5 IT	Glutamatergic	#00CF1E	4272
TGTCAGACAATGTCAC-6L8TX_181211_01_D01	43	34764	L5 IT S100b	L5 IT	Glutamatergic	#00CF1E	4272
TGTCCTGAGCCTCGTG-6L8TX_181211_01_D01	43	34778	L5 IT S100b	L5 IT	Glutamatergic	#00CF1E	4272
TGTGCGGAGGTAATCA-6L8TX_181211_01_D01	43	34793	L5 IT S100b	L5 IT	Glutamatergic	#00CF1E	4272
TGTTCATAGTCATCGT-6L8TX_181211_01_D01	43	34816	L5 IT S100b	L5 IT	Glutamatergic	#00CF1E	4272
TGTTCCGAGAAATCCA-6L8TX_181211_01_D01	43	34819	L5 IT S100b	L5 IT	Glutamatergic	#00CF1E	4272
TGTTCCGAGGTCATCT-6L8TX_181211_01_D01	43	34822	L5 IT S100b	L5 IT	Glutamatergic	#00CF1E	4272
TTACAGGCATATTCGG-6L8TX_181211_01_D01	43	34861	L5 IT S100b	L5 IT	Glutamatergic	#00CF1E	4272
TTACCATGTGACCTGC-6L8TX_181211_01_D01	43	34868	L5 IT S100b	L5 IT	Glutamatergic	#00CF1E	4272
TTACTGTTCCTTATAC-6L8TX_181211_01_D01	43	34892	L5 IT S100b	L5 IT	Glutamatergic	#00CF1E	4272
TTAGGGTCACTACACA-6L8TX_181211_01_D01	43	34900	L5 IT S100b	L5 IT	Glutamatergic	#00CF1E	4272
TTCCACGCAACGGTAG-6L8TX_181211_01_D01	43	34948	L5 IT S100b	L5 IT	Glutamatergic	#00CF1E	4272
TTCCTTCTCGGTGTTA-6L8TX_181211_01_D01	43	34978	L5 IT S100b	L5 IT	Glutamatergic	#00CF1E	4272
TTCGATTCAAGGGCAT-6L8TX_181211_01_D01	43	34980	L5 IT S100b	L5 IT	Glutamatergic	#00CF1E	4272
TTCGCTGGTAAGTTGA-6L8TX_181211_01_D01	43	34988	L5 IT S100b	L5 IT	Glutamatergic	#00CF1E	4272
TTCTAACGTAGATTAG-6L8TX_181211_01_D01	43	34995	L5 IT S100b	L5 IT	Glutamatergic	#00CF1E	4272
TTGAACGTCGGACCAC-6L8TX_181211_01_D01	43	35023	L5 IT S100b	L5 IT	Glutamatergic	#00CF1E	4272
TTGGGATCAATCAGCT-6L8TX_181211_01_D01	43	35073	L5 IT S100b	L5 IT	Glutamatergic	#00CF1E	4272
TTGGGCGGTTTCTATC-6L8TX_181211_01_D01	43	35082	L5 IT S100b	L5 IT	Glutamatergic	#00CF1E	4272
TTGTTCAAGATTGTGA-6L8TX_181211_01_D01	43	35103	L5 IT S100b	L5 IT	Glutamatergic	#00CF1E	4272
TTGTTTGTCAAGCCAT-6L8TX_181211_01_D01	43	35116	L5 IT S100b	L5 IT	Glutamatergic	#00CF1E	4272
TTGTTTGTCGTCCTTG-6L8TX_181211_01_D01	43	35118	L5 IT S100b	L5 IT	Glutamatergic	#00CF1E	4272
TTTACTGGTAGCGCTC-6L8TX_181211_01_D01	43	35130	L5 IT S100b	L5 IT	Glutamatergic	#00CF1E	4272
TTTAGTCCACAAAGCG-6L8TX_181211_01_D01	43	35135	L5 IT S100b	L5 IT	Glutamatergic	#00CF1E	4272
TTTCACAGTAAGATCA-6L8TX_181211_01_D01	43	35147	L5 IT S100b	L5 IT	Glutamatergic	#00CF1E	4272
TTTCAGTGTAGATTAG-6L8TX_181211_01_D01	43	35152	L5 IT S100b	L5 IT	Glutamatergic	#00CF1E	4272
AAACGCTTCACGTAGT-7L8TX_181211_01_E01	43	35201	L5 IT S100b	L5 IT	Glutamatergic	#00CF1E	4272
AAAGAACGTTTGGGAG-7L8TX_181211_01_E01	43	35207	L5 IT S100b	L5 IT	Glutamatergic	#00CF1E	4272
AAAGTCCGTTGTGTAC-7L8TX_181211_01_E01	43	35231	L5 IT S100b	L5 IT	Glutamatergic	#00CF1E	4272
AAAGTGAGTGATGTAA-7L8TX_181211_01_E01	43	35239	L5 IT S100b	L5 IT	Glutamatergic	#00CF1E	4272
AACAGGGCATGTCTAG-7L8TX_181211_01_E01	43	35266	L5 IT S100b	L5 IT	Glutamatergic	#00CF1E	4272
AACCAACCAATAGGAT-7L8TX_181211_01_E01	43	35272	L5 IT S100b	L5 IT	Glutamatergic	#00CF1E	4272
AACCTGAAGCTGAAGC-7L8TX_181211_01_E01	43	35283	L5 IT S100b	L5 IT	Glutamatergic	#00CF1E	4272
AACCTTTCAGGTTTAC-7L8TX_181211_01_E01	43	35286	L5 IT S100b	L5 IT	Glutamatergic	#00CF1E	4272
AACTTCTTCGGTAGAG-7L8TX_181211_01_E01	43	35311	L5 IT S100b	L5 IT	Glutamatergic	#00CF1E	4272
AAGACAAAGCATCAGG-7L8TX_181211_01_E01	43	35318	L5 IT S100b	L5 IT	Glutamatergic	#00CF1E	4272
AAGATAGCACTGTGTA-7L8TX_181211_01_E01	43	35329	L5 IT S100b	L5 IT	Glutamatergic	#00CF1E	4272
AAGCATCTCTCAGGCG-7L8TX_181211_01_E01	43	35336	L5 IT S100b	L5 IT	Glutamatergic	#00CF1E	4272
AAGCCATAGCTGGCCT-7L8TX_181211_01_E01	43	35338	L5 IT S100b	L5 IT	Glutamatergic	#00CF1E	4272
AAGCCATAGTTTGCTG-7L8TX_181211_01_E01	43	35340	L5 IT S100b	L5 IT	Glutamatergic	#00CF1E	4272
AAGCCATGTTATAGCC-7L8TX_181211_01_E01	43	35344	L5 IT S100b	L5 IT	Glutamatergic	#00CF1E	4272
AAGCGAGAGCTTAGTC-7L8TX_181211_01_E01	43	35347	L5 IT S100b	L5 IT	Glutamatergic	#00CF1E	4272
AATCACGCACCTTCCA-7L8TX_181211_01_E01	43	35393	L5 IT S100b	L5 IT	Glutamatergic	#00CF1E	4272
AATGAAGTCAAGAGGC-7L8TX_181211_01_E01	43	35411	L5 IT S100b	L5 IT	Glutamatergic	#00CF1E	4272
AATTCCTCACACGCCA-7L8TX_181211_01_E01	43	35447	L5 IT S100b	L5 IT	Glutamatergic	#00CF1E	4272
AATTCCTGTAAGAACT-7L8TX_181211_01_E01	43	35450	L5 IT S100b	L5 IT	Glutamatergic	#00CF1E	4272
AATTTCCCACATACTG-7L8TX_181211_01_E01	43	35454	L5 IT S100b	L5 IT	Glutamatergic	#00CF1E	4272
ACAAGCTAGCTCAGAG-7L8TX_181211_01_E01	43	35472	L5 IT S100b	L5 IT	Glutamatergic	#00CF1E	4272
ACACAGTCATGCGTGC-7L8TX_181211_01_E01	43	35481	L5 IT S100b	L5 IT	Glutamatergic	#00CF1E	4272
ACAGAAAAGTCGCGAA-7L8TX_181211_01_E01	43	35505	L5 IT S100b	L5 IT	Glutamatergic	#00CF1E	4272
ACATCGACAGCTGTCG-7L8TX_181211_01_E01	43	35526	L5 IT S100b	L5 IT	Glutamatergic	#00CF1E	4272
ACATTTCCAGCGTATT-7L8TX_181211_01_E01	43	35533	L5 IT S100b	L5 IT	Glutamatergic	#00CF1E	4272
ACCAAACCACCTGCAG-7L8TX_181211_01_E01	43	35540	L5 IT S100b	L5 IT	Glutamatergic	#00CF1E	4272
ACCCTCACAAGCTGTT-7L8TX_181211_01_E01	43	35572	L5 IT S100b	L5 IT	Glutamatergic	#00CF1E	4272
ACCCTTGAGTCGCCAC-7L8TX_181211_01_E01	43	35576	L5 IT S100b	L5 IT	Glutamatergic	#00CF1E	4272
ACCGTTCGTGGTCTGC-7L8TX_181211_01_E01	43	35585	L5 IT S100b	L5 IT	Glutamatergic	#00CF1E	4272
ACGATGTAGACATCAA-7L8TX_181211_01_E01	43	35609	L5 IT S100b	L5 IT	Glutamatergic	#00CF1E	4272
ACGCACGGTAGTAAGT-7L8TX_181211_01_E01	43	35614	L5 IT S100b	L5 IT	Glutamatergic	#00CF1E	4272
ACGGGTCCATCCGTGG-7L8TX_181211_01_E01	43	35628	L5 IT S100b	L5 IT	Glutamatergic	#00CF1E	4272
ACGGGTCTCAAAGGTA-7L8TX_181211_01_E01	43	35630	L5 IT S100b	L5 IT	Glutamatergic	#00CF1E	4272
ACGTAGTCACATGTTG-7L8TX_181211_01_E01	43	35650	L5 IT S100b	L5 IT	Glutamatergic	#00CF1E	4272
ACGTAGTTCTCATAGG-7L8TX_181211_01_E01	43	35656	L5 IT S100b	L5 IT	Glutamatergic	#00CF1E	4272
ACTATCTCACATAGCT-7L8TX_181211_01_E01	43	35679	L5 IT S100b	L5 IT	Glutamatergic	#00CF1E	4272
ACTCTCGAGTATTAGG-7L8TX_181211_01_E01	43	35704	L5 IT S100b	L5 IT	Glutamatergic	#00CF1E	4272
ACTGATGCAACGATCT-7L8TX_181211_01_E01	43	35712	L5 IT S100b	L5 IT	Glutamatergic	#00CF1E	4272
ACTTAGGCAAATAGCA-7L8TX_181211_01_E01	43	35727	L5 IT S100b	L5 IT	Glutamatergic	#00CF1E	4272
ACTTCCGTCTTAGCTT-7L8TX_181211_01_E01	43	35736	L5 IT S100b	L5 IT	Glutamatergic	#00CF1E	4272
ACTTCGCGTTGCTTGA-7L8TX_181211_01_E01	43	35739	L5 IT S100b	L5 IT	Glutamatergic	#00CF1E	4272
ACTTTCAGTCTAGATC-7L8TX_181211_01_E01	43	35748	L5 IT S100b	L5 IT	Glutamatergic	#00CF1E	4272
ACTTTGTAGAAGGATG-7L8TX_181211_01_E01	43	35753	L5 IT S100b	L5 IT	Glutamatergic	#00CF1E	4272
ACTTTGTTCGTCGGGT-7L8TX_181211_01_E01	43	35759	L5 IT S100b	L5 IT	Glutamatergic	#00CF1E	4272
AGAAATGGTGACATCT-7L8TX_181211_01_E01	43	35766	L5 IT S100b	L5 IT	Glutamatergic	#00CF1E	4272
AGAACCTAGAAAGCGA-7L8TX_181211_01_E01	43	35774	L5 IT S100b	L5 IT	Glutamatergic	#00CF1E	4272
AGAAGTATCTAGTCAG-7L8TX_181211_01_E01	43	35786	L5 IT S100b	L5 IT	Glutamatergic	#00CF1E	4272
AGACAAACACGTCGGT-7L8TX_181211_01_E01	43	35788	L5 IT S100b	L5 IT	Glutamatergic	#00CF1E	4272
AGAGAGCGTTAAGGAT-7L8TX_181211_01_E01	43	35825	L5 IT S100b	L5 IT	Glutamatergic	#00CF1E	4272
AGAGCCCAGTACAGCG-7L8TX_181211_01_E01	43	35834	L5 IT S100b	L5 IT	Glutamatergic	#00CF1E	4272
AGATCGTTCGCGTTTC-7L8TX_181211_01_E01	43	35847	L5 IT S100b	L5 IT	Glutamatergic	#00CF1E	4272
AGATGCTGTATCGTAC-7L8TX_181211_01_E01	43	35859	L5 IT S100b	L5 IT	Glutamatergic	#00CF1E	4272
AGCATCACAAGAGCTG-7L8TX_181211_01_E01	43	35865	L5 IT S100b	L5 IT	Glutamatergic	#00CF1E	4272
AGCATCACAGCGCGTT-7L8TX_181211_01_E01	43	35866	L5 IT S100b	L5 IT	Glutamatergic	#00CF1E	4272
AGCATCAGTTGCACGC-7L8TX_181211_01_E01	43	35868	L5 IT S100b	L5 IT	Glutamatergic	#00CF1E	4272
AGGAAATGTAGTCACT-7L8TX_181211_01_E01	43	35912	L5 IT S100b	L5 IT	Glutamatergic	#00CF1E	4272
AGGACGACAATTCGTG-7L8TX_181211_01_E01	43	35930	L5 IT S100b	L5 IT	Glutamatergic	#00CF1E	4272
AGGACGAGTATCGCAT-7L8TX_181211_01_E01	43	35932	L5 IT S100b	L5 IT	Glutamatergic	#00CF1E	4272
AGGATAATCGTGCTCT-7L8TX_181211_01_E01	43	35949	L5 IT S100b	L5 IT	Glutamatergic	#00CF1E	4272
AGGATCTTCCCATAGA-7L8TX_181211_01_E01	43	35957	L5 IT S100b	L5 IT	Glutamatergic	#00CF1E	4272
AGGCCACTCTACCACC-7L8TX_181211_01_E01	43	35965	L5 IT S100b	L5 IT	Glutamatergic	#00CF1E	4272
AGGGAGTCAGGACTAG-7L8TX_181211_01_E01	43	35974	L5 IT S100b	L5 IT	Glutamatergic	#00CF1E	4272
AGGGCCTTCCACAGCG-7L8TX_181211_01_E01	43	35980	L5 IT S100b	L5 IT	Glutamatergic	#00CF1E	4272
AGGGCTCGTGTCCGTG-7L8TX_181211_01_E01	43	35986	L5 IT S100b	L5 IT	Glutamatergic	#00CF1E	4272
AGGGCTCTCCGCGGAT-7L8TX_181211_01_E01	43	35988	L5 IT S100b	L5 IT	Glutamatergic	#00CF1E	4272
AGGTCATCATAATGCC-7L8TX_181211_01_E01	43	36018	L5 IT S100b	L5 IT	Glutamatergic	#00CF1E	4272
AGGTCTAGTGAATATG-7L8TX_181211_01_E01	43	36028	L5 IT S100b	L5 IT	Glutamatergic	#00CF1E	4272
AGGTTACTCTCTGCCA-7L8TX_181211_01_E01	43	36044	L5 IT S100b	L5 IT	Glutamatergic	#00CF1E	4272
AGGTTGTCAGCTGTTA-7L8TX_181211_01_E01	43	36046	L5 IT S100b	L5 IT	Glutamatergic	#00CF1E	4272
AGTAACCCACAGCCAC-7L8TX_181211_01_E01	43	36051	L5 IT S100b	L5 IT	Glutamatergic	#00CF1E	4272
AGTAGCTTCGGCATCG-7L8TX_181211_01_E01	43	36078	L5 IT S100b	L5 IT	Glutamatergic	#00CF1E	4272
AGTCACATCACACCCT-7L8TX_181211_01_E01	43	36095	L5 IT S100b	L5 IT	Glutamatergic	#00CF1E	4272
AGTGATCGTTCTAACG-7L8TX_181211_01_E01	43	36115	L5 IT S100b	L5 IT	Glutamatergic	#00CF1E	4272
AGTGCCGTCCCATAGA-7L8TX_181211_01_E01	43	36121	L5 IT S100b	L5 IT	Glutamatergic	#00CF1E	4272
AGTGTTGTCATCGCAA-7L8TX_181211_01_E01	43	36126	L5 IT S100b	L5 IT	Glutamatergic	#00CF1E	4272
AGTTCGAGTAGACTGG-7L8TX_181211_01_E01	43	36144	L5 IT S100b	L5 IT	Glutamatergic	#00CF1E	4272
ATACCGAGTAGGTAGC-7L8TX_181211_01_E01	43	36150	L5 IT S100b	L5 IT	Glutamatergic	#00CF1E	4272
ATAGAGAAGACTTCAC-7L8TX_181211_01_E01	43	36174	L5 IT S100b	L5 IT	Glutamatergic	#00CF1E	4272
ATCACTTGTGTCTTAG-7L8TX_181211_01_E01	43	36205	L5 IT S100b	L5 IT	Glutamatergic	#00CF1E	4272
ATCAGGTCAATGGCCC-7L8TX_181211_01_E01	43	36207	L5 IT S100b	L5 IT	Glutamatergic	#00CF1E	4272
ATCAGGTGTCCGTACG-7L8TX_181211_01_E01	43	36210	L5 IT S100b	L5 IT	Glutamatergic	#00CF1E	4272
ATCCACCGTTGCAAGG-7L8TX_181211_01_E01	43	36224	L5 IT S100b	L5 IT	Glutamatergic	#00CF1E	4272
ATCCTATGTTCTGACA-7L8TX_181211_01_E01	43	36245	L5 IT S100b	L5 IT	Glutamatergic	#00CF1E	4272
ATCGTAGAGGATTCAA-7L8TX_181211_01_E01	43	36261	L5 IT S100b	L5 IT	Glutamatergic	#00CF1E	4272
ATCGTCCGTACTGAGG-7L8TX_181211_01_E01	43	36268	L5 IT S100b	L5 IT	Glutamatergic	#00CF1E	4272
ATGAGGGAGATTCGAA-7L8TX_181211_01_E01	43	36295	L5 IT S100b	L5 IT	Glutamatergic	#00CF1E	4272
ATGATCGTCTAGACCA-7L8TX_181211_01_E01	43	36311	L5 IT S100b	L5 IT	Glutamatergic	#00CF1E	4272
ATGCCTCAGTCTGCAT-7L8TX_181211_01_E01	43	36317	L5 IT S100b	L5 IT	Glutamatergic	#00CF1E	4272
ATGCCTCCATTGGCAT-7L8TX_181211_01_E01	43	36319	L5 IT S100b	L5 IT	Glutamatergic	#00CF1E	4272
ATGCCTCTCGCCGAAC-7L8TX_181211_01_E01	43	36320	L5 IT S100b	L5 IT	Glutamatergic	#00CF1E	4272
ATGCGATTCTACACAG-7L8TX_181211_01_E01	43	36325	L5 IT S100b	L5 IT	Glutamatergic	#00CF1E	4272
ATGGAGGTCTCGAGTA-7L8TX_181211_01_E01	43	36332	L5 IT S100b	L5 IT	Glutamatergic	#00CF1E	4272
ATGGATCCACACCGCA-7L8TX_181211_01_E01	43	36336	L5 IT S100b	L5 IT	Glutamatergic	#00CF1E	4272
ATGGGTTCAGCTAACT-7L8TX_181211_01_E01	43	36351	L5 IT S100b	L5 IT	Glutamatergic	#00CF1E	4272
ATGGTTGGTTCGAAGG-7L8TX_181211_01_E01	43	36362	L5 IT S100b	L5 IT	Glutamatergic	#00CF1E	4272
ATGTCCCGTACTCAAC-7L8TX_181211_01_E01	43	36363	L5 IT S100b	L5 IT	Glutamatergic	#00CF1E	4272
ATTACTCGTCGAGTGA-7L8TX_181211_01_E01	43	36377	L5 IT S100b	L5 IT	Glutamatergic	#00CF1E	4272
ATTTACCTCGGCACTG-7L8TX_181211_01_E01	43	36449	L5 IT S100b	L5 IT	Glutamatergic	#00CF1E	4272
CAACAACTCATGCGGC-7L8TX_181211_01_E01	43	36468	L5 IT S100b	L5 IT	Glutamatergic	#00CF1E	4272
CAACAGTCATCAGCGC-7L8TX_181211_01_E01	43	36472	L5 IT S100b	L5 IT	Glutamatergic	#00CF1E	4272
CAACGATTCGGCATAT-7L8TX_181211_01_E01	43	36488	L5 IT S100b	L5 IT	Glutamatergic	#00CF1E	4272
CAAGACTCAAATGCTC-7L8TX_181211_01_E01	43	36494	L5 IT S100b	L5 IT	Glutamatergic	#00CF1E	4272
CACATGACAGCGCTTG-7L8TX_181211_01_E01	43	36561	L5 IT S100b	L5 IT	Glutamatergic	#00CF1E	4272
CACCGTTAGTGTGTTC-7L8TX_181211_01_E01	43	36571	L5 IT S100b	L5 IT	Glutamatergic	#00CF1E	4272
CACTTCGTCGTTAGTG-7L8TX_181211_01_E01	43	36614	L5 IT S100b	L5 IT	Glutamatergic	#00CF1E	4272
CAGCAATTCAGTGCGC-7L8TX_181211_01_E01	43	36648	L5 IT S100b	L5 IT	Glutamatergic	#00CF1E	4272
CAGCGTGAGATGTTCC-7L8TX_181211_01_E01	43	36657	L5 IT S100b	L5 IT	Glutamatergic	#00CF1E	4272
CAGGGCTTCTTTCAGT-7L8TX_181211_01_E01	43	36669	L5 IT S100b	L5 IT	Glutamatergic	#00CF1E	4272
CAGGTATGTACTGCCG-7L8TX_181211_01_E01	43	36674	L5 IT S100b	L5 IT	Glutamatergic	#00CF1E	4272
CAGGTATGTTCAACGT-7L8TX_181211_01_E01	43	36676	L5 IT S100b	L5 IT	Glutamatergic	#00CF1E	4272
CAGTTCCGTTTCGCTC-7L8TX_181211_01_E01	43	36696	L5 IT S100b	L5 IT	Glutamatergic	#00CF1E	4272
CAGTTCCTCAGTGTCA-7L8TX_181211_01_E01	43	36697	L5 IT S100b	L5 IT	Glutamatergic	#00CF1E	4272
CATACAGAGTTTGCTG-7L8TX_181211_01_E01	43	36704	L5 IT S100b	L5 IT	Glutamatergic	#00CF1E	4272
CATACCCAGTTCCATG-7L8TX_181211_01_E01	43	36709	L5 IT S100b	L5 IT	Glutamatergic	#00CF1E	4272
CATCGGGCAGATCATC-7L8TX_181211_01_E01	43	36751	L5 IT S100b	L5 IT	Glutamatergic	#00CF1E	4272
CATGCGGCAGTAACCT-7L8TX_181211_01_E01	43	36782	L5 IT S100b	L5 IT	Glutamatergic	#00CF1E	4272
CATGCTCTCCGAGAAG-7L8TX_181211_01_E01	43	36794	L5 IT S100b	L5 IT	Glutamatergic	#00CF1E	4272
CATTCCGCAACCGCCA-7L8TX_181211_01_E01	43	36814	L5 IT S100b	L5 IT	Glutamatergic	#00CF1E	4272
CATTCCGCACGTAACT-7L8TX_181211_01_E01	43	36815	L5 IT S100b	L5 IT	Glutamatergic	#00CF1E	4272
CATTGTTCAAGACTGG-7L8TX_181211_01_E01	43	36844	L5 IT S100b	L5 IT	Glutamatergic	#00CF1E	4272
CCAATTTGTGGCAACA-7L8TX_181211_01_E01	43	36867	L5 IT S100b	L5 IT	Glutamatergic	#00CF1E	4272
CCACGAGGTCGCATGC-7L8TX_181211_01_E01	43	36883	L5 IT S100b	L5 IT	Glutamatergic	#00CF1E	4272
CCATAAGGTGATGGCA-7L8TX_181211_01_E01	43	36898	L5 IT S100b	L5 IT	Glutamatergic	#00CF1E	4272
CCCGAAGCAGCACAAG-7L8TX_181211_01_E01	43	36924	L5 IT S100b	L5 IT	Glutamatergic	#00CF1E	4272
CCCGAAGTCACACCGG-7L8TX_181211_01_E01	43	36926	L5 IT S100b	L5 IT	Glutamatergic	#00CF1E	4272
CCCGGAATCATTGTTC-7L8TX_181211_01_E01	43	36931	L5 IT S100b	L5 IT	Glutamatergic	#00CF1E	4272
CCCTCTCGTGTGGTCC-7L8TX_181211_01_E01	43	36943	L5 IT S100b	L5 IT	Glutamatergic	#00CF1E	4272
CCGATGGTCATGCAGT-7L8TX_181211_01_E01	43	36966	L5 IT S100b	L5 IT	Glutamatergic	#00CF1E	4272
CCGGACAAGATCGCCC-7L8TX_181211_01_E01	43	36975	L5 IT S100b	L5 IT	Glutamatergic	#00CF1E	4272
CCGGGTATCGTCAACA-7L8TX_181211_01_E01	43	36985	L5 IT S100b	L5 IT	Glutamatergic	#00CF1E	4272
CCGTGAGGTCTCAGGC-7L8TX_181211_01_E01	43	37007	L5 IT S100b	L5 IT	Glutamatergic	#00CF1E	4272
CCTCAACTCTTACGTT-7L8TX_181211_01_E01	43	37043	L5 IT S100b	L5 IT	Glutamatergic	#00CF1E	4272
CCTGCATCAGGACGAT-7L8TX_181211_01_E01	43	37081	L5 IT S100b	L5 IT	Glutamatergic	#00CF1E	4272
CGAGAAGTCCTTCGAC-7L8TX_181211_01_E01	43	37135	L5 IT S100b	L5 IT	Glutamatergic	#00CF1E	4272
CGAGTTAAGAATAGTC-7L8TX_181211_01_E01	43	37154	L5 IT S100b	L5 IT	Glutamatergic	#00CF1E	4272
CGAGTTATCCGTCCTA-7L8TX_181211_01_E01	43	37158	L5 IT S100b	L5 IT	Glutamatergic	#00CF1E	4272
CGCAGGTGTTCCACAA-7L8TX_181211_01_E01	43	37172	L5 IT S100b	L5 IT	Glutamatergic	#00CF1E	4272
CGCATGGAGCCTATCA-7L8TX_181211_01_E01	43	37179	L5 IT S100b	L5 IT	Glutamatergic	#00CF1E	4272
CGCATGGAGGTTCCGC-7L8TX_181211_01_E01	43	37180	L5 IT S100b	L5 IT	Glutamatergic	#00CF1E	4272
CGCCAGAAGCGTCGAA-7L8TX_181211_01_E01	43	37191	L5 IT S100b	L5 IT	Glutamatergic	#00CF1E	4272
CGCGTGAGTATGAGCG-7L8TX_181211_01_E01	43	37200	L5 IT S100b	L5 IT	Glutamatergic	#00CF1E	4272
CGGACACGTCTCTCAC-7L8TX_181211_01_E01	43	37228	L5 IT S100b	L5 IT	Glutamatergic	#00CF1E	4272
CGGCAGTCACCTCAGG-7L8TX_181211_01_E01	43	37237	L5 IT S100b	L5 IT	Glutamatergic	#00CF1E	4272
CGGGCATCATGTAACC-7L8TX_181211_01_E01	43	37248	L5 IT S100b	L5 IT	Glutamatergic	#00CF1E	4272
CGGGTGTGTCGAATTC-7L8TX_181211_01_E01	43	37259	L5 IT S100b	L5 IT	Glutamatergic	#00CF1E	4272
CGGTCAGCATGACAGG-7L8TX_181211_01_E01	43	37266	L5 IT S100b	L5 IT	Glutamatergic	#00CF1E	4272
CGTCCATAGAGGTCAC-7L8TX_181211_01_E01	43	37290	L5 IT S100b	L5 IT	Glutamatergic	#00CF1E	4272
CGTGAATCAGTTGAAA-7L8TX_181211_01_E01	43	37301	L5 IT S100b	L5 IT	Glutamatergic	#00CF1E	4272
CGTGATATCTTTCGAT-7L8TX_181211_01_E01	43	37318	L5 IT S100b	L5 IT	Glutamatergic	#00CF1E	4272
CGTTGGGCAACAGATA-7L8TX_181211_01_E01	43	37345	L5 IT S100b	L5 IT	Glutamatergic	#00CF1E	4272
CTAACCCGTCAGCGTC-7L8TX_181211_01_E01	43	37353	L5 IT S100b	L5 IT	Glutamatergic	#00CF1E	4272
CTACAGAGTGGCATCC-7L8TX_181211_01_E01	43	37376	L5 IT S100b	L5 IT	Glutamatergic	#00CF1E	4272
CTACCTGGTAGTACGG-7L8TX_181211_01_E01	43	37390	L5 IT S100b	L5 IT	Glutamatergic	#00CF1E	4272
CTACGGGAGTATGGCG-7L8TX_181211_01_E01	43	37394	L5 IT S100b	L5 IT	Glutamatergic	#00CF1E	4272
CTAGGTAGTCCAAATC-7L8TX_181211_01_E01	43	37407	L5 IT S100b	L5 IT	Glutamatergic	#00CF1E	4272
CTCAATTGTACTAAGA-7L8TX_181211_01_E01	43	37448	L5 IT S100b	L5 IT	Glutamatergic	#00CF1E	4272
CTCAGTCGTTAAGGGC-7L8TX_181211_01_E01	43	37468	L5 IT S100b	L5 IT	Glutamatergic	#00CF1E	4272
CTCCAACTCTTTCCGG-7L8TX_181211_01_E01	43	37492	L5 IT S100b	L5 IT	Glutamatergic	#00CF1E	4272
CTCCTCCCAGGAATCG-7L8TX_181211_01_E01	43	37522	L5 IT S100b	L5 IT	Glutamatergic	#00CF1E	4272
CTCCTTTTCGCCATAA-7L8TX_181211_01_E01	43	37534	L5 IT S100b	L5 IT	Glutamatergic	#00CF1E	4272
CTCTGGTTCAAGCCGC-7L8TX_181211_01_E01	43	37554	L5 IT S100b	L5 IT	Glutamatergic	#00CF1E	4272
CTGAGCGAGGGCAACT-7L8TX_181211_01_E01	43	37559	L5 IT S100b	L5 IT	Glutamatergic	#00CF1E	4272
CTGATCCCAGCGTATT-7L8TX_181211_01_E01	43	37572	L5 IT S100b	L5 IT	Glutamatergic	#00CF1E	4272
CTGCAGGTCTCCGAGG-7L8TX_181211_01_E01	43	37584	L5 IT S100b	L5 IT	Glutamatergic	#00CF1E	4272
CTGGACGAGAAATTGC-7L8TX_181211_01_E01	43	37617	L5 IT S100b	L5 IT	Glutamatergic	#00CF1E	4272
CTGGACGCAGAAGCGT-7L8TX_181211_01_E01	43	37622	L5 IT S100b	L5 IT	Glutamatergic	#00CF1E	4272
CTGGACGTCTACCACC-7L8TX_181211_01_E01	43	37626	L5 IT S100b	L5 IT	Glutamatergic	#00CF1E	4272
CTGGCAGGTTAAGACA-7L8TX_181211_01_E01	43	37629	L5 IT S100b	L5 IT	Glutamatergic	#00CF1E	4272
CTGTACCAGGTTCCGC-7L8TX_181211_01_E01	43	37638	L5 IT S100b	L5 IT	Glutamatergic	#00CF1E	4272
CTGTAGACACATACTG-7L8TX_181211_01_E01	43	37645	L5 IT S100b	L5 IT	Glutamatergic	#00CF1E	4272
CTGTAGAGTACGATGG-7L8TX_181211_01_E01	43	37648	L5 IT S100b	L5 IT	Glutamatergic	#00CF1E	4272
CTGTGAAGTTGTGGCC-7L8TX_181211_01_E01	43	37668	L5 IT S100b	L5 IT	Glutamatergic	#00CF1E	4272
CTGTGAATCCATCTCG-7L8TX_181211_01_E01	43	37669	L5 IT S100b	L5 IT	Glutamatergic	#00CF1E	4272
CTTCAATTCTCAACGA-7L8TX_181211_01_E01	43	37689	L5 IT S100b	L5 IT	Glutamatergic	#00CF1E	4272
GAATAGATCCCTTCCC-7L8TX_181211_01_E01	43	37790	L5 IT S100b	L5 IT	Glutamatergic	#00CF1E	4272
GAATCGTTCGCACGAC-7L8TX_181211_01_E01	43	37805	L5 IT S100b	L5 IT	Glutamatergic	#00CF1E	4272
GACAGCCCAGATCACT-7L8TX_181211_01_E01	43	37815	L5 IT S100b	L5 IT	Glutamatergic	#00CF1E	4272
GACATCACAACGTTAC-7L8TX_181211_01_E01	43	37818	L5 IT S100b	L5 IT	Glutamatergic	#00CF1E	4272
GACCAATGTTGCATCA-7L8TX_181211_01_E01	43	37830	L5 IT S100b	L5 IT	Glutamatergic	#00CF1E	4272
GACCTTCGTTACCTGA-7L8TX_181211_01_E01	43	37857	L5 IT S100b	L5 IT	Glutamatergic	#00CF1E	4272
GACTATGGTGCTGTCG-7L8TX_181211_01_E01	43	37879	L5 IT S100b	L5 IT	Glutamatergic	#00CF1E	4272
GACTCAATCTCAGAAC-7L8TX_181211_01_E01	43	37887	L5 IT S100b	L5 IT	Glutamatergic	#00CF1E	4272
GAGCCTGCATAATCCG-7L8TX_181211_01_E01	43	37929	L5 IT S100b	L5 IT	Glutamatergic	#00CF1E	4272
GAGGCCTTCCCAACTC-7L8TX_181211_01_E01	43	37953	L5 IT S100b	L5 IT	Glutamatergic	#00CF1E	4272
GAGGGATCACTTACAG-7L8TX_181211_01_E01	43	37957	L5 IT S100b	L5 IT	Glutamatergic	#00CF1E	4272
GAGGGTATCAAGATAG-7L8TX_181211_01_E01	43	37965	L5 IT S100b	L5 IT	Glutamatergic	#00CF1E	4272
GAGTCATAGGGTAATT-7L8TX_181211_01_E01	43	37971	L5 IT S100b	L5 IT	Glutamatergic	#00CF1E	4272
GAGTGAGTCAGGTGTT-7L8TX_181211_01_E01	43	37987	L5 IT S100b	L5 IT	Glutamatergic	#00CF1E	4272
GAGTGTTCAGACCTAT-7L8TX_181211_01_E01	43	37989	L5 IT S100b	L5 IT	Glutamatergic	#00CF1E	4272
GAGTTGTTCACATCAG-7L8TX_181211_01_E01	43	37998	L5 IT S100b	L5 IT	Glutamatergic	#00CF1E	4272
GATAGAACAACCGTGC-7L8TX_181211_01_E01	43	38009	L5 IT S100b	L5 IT	Glutamatergic	#00CF1E	4272
GATCATGAGAGGTCGT-7L8TX_181211_01_E01	43	38029	L5 IT S100b	L5 IT	Glutamatergic	#00CF1E	4272
GATCATGGTCTCGGAC-7L8TX_181211_01_E01	43	38034	L5 IT S100b	L5 IT	Glutamatergic	#00CF1E	4272
GATTCGAGTCGTGTTA-7L8TX_181211_01_E01	43	38080	L5 IT S100b	L5 IT	Glutamatergic	#00CF1E	4272
GATTCGAGTGCGGTAA-7L8TX_181211_01_E01	43	38081	L5 IT S100b	L5 IT	Glutamatergic	#00CF1E	4272
GATTCTTGTAGTGTGG-7L8TX_181211_01_E01	43	38086	L5 IT S100b	L5 IT	Glutamatergic	#00CF1E	4272
GATTTCTGTAGGGTAC-7L8TX_181211_01_E01	43	38098	L5 IT S100b	L5 IT	Glutamatergic	#00CF1E	4272
GCACGTGCACTCTGCT-7L8TX_181211_01_E01	43	38124	L5 IT S100b	L5 IT	Glutamatergic	#00CF1E	4272
GCATTAGAGAGCGACT-7L8TX_181211_01_E01	43	38152	L5 IT S100b	L5 IT	Glutamatergic	#00CF1E	4272
GCCATTCCATGTGTCA-7L8TX_181211_01_E01	43	38179	L5 IT S100b	L5 IT	Glutamatergic	#00CF1E	4272
GCCGATGAGCGGTATG-7L8TX_181211_01_E01	43	38195	L5 IT S100b	L5 IT	Glutamatergic	#00CF1E	4272
GCCGATGCAAGTACCT-7L8TX_181211_01_E01	43	38196	L5 IT S100b	L5 IT	Glutamatergic	#00CF1E	4272
GCCGTGAAGTGCAACG-7L8TX_181211_01_E01	43	38204	L5 IT S100b	L5 IT	Glutamatergic	#00CF1E	4272
GCCGTGACAGCTATAC-7L8TX_181211_01_E01	43	38206	L5 IT S100b	L5 IT	Glutamatergic	#00CF1E	4272
GCGGATCCAGGACTAG-7L8TX_181211_01_E01	43	38224	L5 IT S100b	L5 IT	Glutamatergic	#00CF1E	4272
GCTACAACACCGTACG-7L8TX_181211_01_E01	43	38240	L5 IT S100b	L5 IT	Glutamatergic	#00CF1E	4272
GCTACCTTCCATACAG-7L8TX_181211_01_E01	43	38249	L5 IT S100b	L5 IT	Glutamatergic	#00CF1E	4272
GCTGAATGTCATATGC-7L8TX_181211_01_E01	43	38260	L5 IT S100b	L5 IT	Glutamatergic	#00CF1E	4272
GGAAGTGCAGGCTCTG-7L8TX_181211_01_E01	43	38304	L5 IT S100b	L5 IT	Glutamatergic	#00CF1E	4272
GGAAGTGTCACAGAGG-7L8TX_181211_01_E01	43	38307	L5 IT S100b	L5 IT	Glutamatergic	#00CF1E	4272
GGAGAACGTAAGACCG-7L8TX_181211_01_E01	43	38328	L5 IT S100b	L5 IT	Glutamatergic	#00CF1E	4272
GGATGTTCAAAGCTCT-7L8TX_181211_01_E01	43	38355	L5 IT S100b	L5 IT	Glutamatergic	#00CF1E	4272
GGATGTTGTGTTAGCT-7L8TX_181211_01_E01	43	38360	L5 IT S100b	L5 IT	Glutamatergic	#00CF1E	4272
GGCACGTAGCAAGTCG-7L8TX_181211_01_E01	43	38362	L5 IT S100b	L5 IT	Glutamatergic	#00CF1E	4272
GGCAGTCCAGGTCTCG-7L8TX_181211_01_E01	43	38366	L5 IT S100b	L5 IT	Glutamatergic	#00CF1E	4272
GGCGTCACATCCTGTC-7L8TX_181211_01_E01	43	38373	L5 IT S100b	L5 IT	Glutamatergic	#00CF1E	4272
GGGAGTAGTTCGGCGT-7L8TX_181211_01_E01	43	38431	L5 IT S100b	L5 IT	Glutamatergic	#00CF1E	4272
GGGCGTTGTACGACTT-7L8TX_181211_01_E01	43	38458	L5 IT S100b	L5 IT	Glutamatergic	#00CF1E	4272
GGGCTACCAACAGAGC-7L8TX_181211_01_E01	43	38460	L5 IT S100b	L5 IT	Glutamatergic	#00CF1E	4272
GGGTCACAGTTCACTG-7L8TX_181211_01_E01	43	38482	L5 IT S100b	L5 IT	Glutamatergic	#00CF1E	4272
GGGTGAAAGTGTTGAA-7L8TX_181211_01_E01	43	38496	L5 IT S100b	L5 IT	Glutamatergic	#00CF1E	4272
GGTTGTAGTAGTAAGT-7L8TX_181211_01_E01	43	38562	L5 IT S100b	L5 IT	Glutamatergic	#00CF1E	4272
GTAACCACACTCCGAG-7L8TX_181211_01_E01	43	38580	L5 IT S100b	L5 IT	Glutamatergic	#00CF1E	4272
GTAATCGCAAGCGATG-7L8TX_181211_01_E01	43	38589	L5 IT S100b	L5 IT	Glutamatergic	#00CF1E	4272
GTAGAAATCGCAACAT-7L8TX_181211_01_E01	43	38612	L5 IT S100b	L5 IT	Glutamatergic	#00CF1E	4272
GTAGTACTCTACACTT-7L8TX_181211_01_E01	43	38633	L5 IT S100b	L5 IT	Glutamatergic	#00CF1E	4272
GTATTGGCACAGAAGC-7L8TX_181211_01_E01	43	38635	L5 IT S100b	L5 IT	Glutamatergic	#00CF1E	4272
GTCAGCGTCATGGGAG-7L8TX_181211_01_E01	43	38672	L5 IT S100b	L5 IT	Glutamatergic	#00CF1E	4272
GTCATTTGTGCATTTG-7L8TX_181211_01_E01	43	38687	L5 IT S100b	L5 IT	Glutamatergic	#00CF1E	4272
GTCCACTTCCAAGCTA-7L8TX_181211_01_E01	43	38696	L5 IT S100b	L5 IT	Glutamatergic	#00CF1E	4272
GTCCCATAGAACAGGA-7L8TX_181211_01_E01	43	38697	L5 IT S100b	L5 IT	Glutamatergic	#00CF1E	4272
GTCGTAATCACAGTGT-7L8TX_181211_01_E01	43	38718	L5 IT S100b	L5 IT	Glutamatergic	#00CF1E	4272
GTCGTTCTCCACGTGG-7L8TX_181211_01_E01	43	38724	L5 IT S100b	L5 IT	Glutamatergic	#00CF1E	4272
GTCTCACCAATGTTGC-7L8TX_181211_01_E01	43	38736	L5 IT S100b	L5 IT	Glutamatergic	#00CF1E	4272
GTCTCACTCACTCCGT-7L8TX_181211_01_E01	43	38741	L5 IT S100b	L5 IT	Glutamatergic	#00CF1E	4272
GTCTGTCGTGTTTGCA-7L8TX_181211_01_E01	43	38743	L5 IT S100b	L5 IT	Glutamatergic	#00CF1E	4272
GTCTTTAAGGTAAGGA-7L8TX_181211_01_E01	43	38746	L5 IT S100b	L5 IT	Glutamatergic	#00CF1E	4272
GTGAGGAAGTCATCCA-7L8TX_181211_01_E01	43	38759	L5 IT S100b	L5 IT	Glutamatergic	#00CF1E	4272
GTGAGTTCACAAACGG-7L8TX_181211_01_E01	43	38765	L5 IT S100b	L5 IT	Glutamatergic	#00CF1E	4272
GTGATGTAGTCGCCCA-7L8TX_181211_01_E01	43	38770	L5 IT S100b	L5 IT	Glutamatergic	#00CF1E	4272
GTGCGTGCAGTCGAGA-7L8TX_181211_01_E01	43	38785	L5 IT S100b	L5 IT	Glutamatergic	#00CF1E	4272
GTGCGTGGTGGAATGC-7L8TX_181211_01_E01	43	38787	L5 IT S100b	L5 IT	Glutamatergic	#00CF1E	4272
GTGGAAGCAAAGGCGT-7L8TX_181211_01_E01	43	38806	L5 IT S100b	L5 IT	Glutamatergic	#00CF1E	4272
GTGGAGACAACAGATA-7L8TX_181211_01_E01	43	38814	L5 IT S100b	L5 IT	Glutamatergic	#00CF1E	4272
GTGGCGTTCTTTGCGC-7L8TX_181211_01_E01	43	38826	L5 IT S100b	L5 IT	Glutamatergic	#00CF1E	4272
GTGGGAAAGTGTGTTC-7L8TX_181211_01_E01	43	38827	L5 IT S100b	L5 IT	Glutamatergic	#00CF1E	4272
GTGGGAAGTACTCAAC-7L8TX_181211_01_E01	43	38830	L5 IT S100b	L5 IT	Glutamatergic	#00CF1E	4272
GTGTAACAGCGCTGCT-7L8TX_181211_01_E01	43	38837	L5 IT S100b	L5 IT	Glutamatergic	#00CF1E	4272
GTGTCCTGTATTTCCT-7L8TX_181211_01_E01	43	38849	L5 IT S100b	L5 IT	Glutamatergic	#00CF1E	4272
GTGTTCCTCATGGTAC-7L8TX_181211_01_E01	43	38871	L5 IT S100b	L5 IT	Glutamatergic	#00CF1E	4272
GTTACGATCTGCGTCT-7L8TX_181211_01_E01	43	38888	L5 IT S100b	L5 IT	Glutamatergic	#00CF1E	4272
GTTAGACCACATAGCT-7L8TX_181211_01_E01	43	38889	L5 IT S100b	L5 IT	Glutamatergic	#00CF1E	4272
GTTAGACGTTCGAAGG-7L8TX_181211_01_E01	43	38891	L5 IT S100b	L5 IT	Glutamatergic	#00CF1E	4272
GTTCCGTGTTTGACAC-7L8TX_181211_01_E01	43	38917	L5 IT S100b	L5 IT	Glutamatergic	#00CF1E	4272
GTTGAACAGGACAAGA-7L8TX_181211_01_E01	43	38931	L5 IT S100b	L5 IT	Glutamatergic	#00CF1E	4272
TAACACGGTCTTTATC-7L8TX_181211_01_E01	43	38993	L5 IT S100b	L5 IT	Glutamatergic	#00CF1E	4272
TAACTTCTCATGGCCG-7L8TX_181211_01_E01	43	39012	L5 IT S100b	L5 IT	Glutamatergic	#00CF1E	4272
TACAACGAGTCCCAAT-7L8TX_181211_01_E01	43	39045	L5 IT S100b	L5 IT	Glutamatergic	#00CF1E	4272
TACCCACCAATTTCTC-7L8TX_181211_01_E01	43	39066	L5 IT S100b	L5 IT	Glutamatergic	#00CF1E	4272
TACGCTCGTGCCTGAC-7L8TX_181211_01_E01	43	39091	L5 IT S100b	L5 IT	Glutamatergic	#00CF1E	4272
TACGTCCGTATCGCGC-7L8TX_181211_01_E01	43	39112	L5 IT S100b	L5 IT	Glutamatergic	#00CF1E	4272
TACGTCCGTTATGACC-7L8TX_181211_01_E01	43	39114	L5 IT S100b	L5 IT	Glutamatergic	#00CF1E	4272
TAGATCGAGGTTATAG-7L8TX_181211_01_E01	43	39154	L5 IT S100b	L5 IT	Glutamatergic	#00CF1E	4272
TAGGAGGCATAGGTTC-7L8TX_181211_01_E01	43	39165	L5 IT S100b	L5 IT	Glutamatergic	#00CF1E	4272
TAGGAGGCATCATGAC-7L8TX_181211_01_E01	43	39166	L5 IT S100b	L5 IT	Glutamatergic	#00CF1E	4272
TAGGTACTCGACCCAG-7L8TX_181211_01_E01	43	39174	L5 IT S100b	L5 IT	Glutamatergic	#00CF1E	4272
TATACCTCAGTCGGAA-7L8TX_181211_01_E01	43	39183	L5 IT S100b	L5 IT	Glutamatergic	#00CF1E	4272
TATTCCAAGCATGCAG-7L8TX_181211_01_E01	43	39220	L5 IT S100b	L5 IT	Glutamatergic	#00CF1E	4272
TATTGCTGTACAACGG-7L8TX_181211_01_E01	43	39227	L5 IT S100b	L5 IT	Glutamatergic	#00CF1E	4272
TCAAGCACAAGAGCTG-7L8TX_181211_01_E01	43	39250	L5 IT S100b	L5 IT	Glutamatergic	#00CF1E	4272
TCAATCTAGGCGACAT-7L8TX_181211_01_E01	43	39261	L5 IT S100b	L5 IT	Glutamatergic	#00CF1E	4272
TCAATCTTCCAGCAAT-7L8TX_181211_01_E01	43	39267	L5 IT S100b	L5 IT	Glutamatergic	#00CF1E	4272
TCAATTCGTTCTCAGA-7L8TX_181211_01_E01	43	39275	L5 IT S100b	L5 IT	Glutamatergic	#00CF1E	4272
TCACACCAGGCTTAGG-7L8TX_181211_01_E01	43	39284	L5 IT S100b	L5 IT	Glutamatergic	#00CF1E	4272
TCACATTCAAACTAGA-7L8TX_181211_01_E01	43	39290	L5 IT S100b	L5 IT	Glutamatergic	#00CF1E	4272
TCACGGGGTGCTCGTG-7L8TX_181211_01_E01	43	39300	L5 IT S100b	L5 IT	Glutamatergic	#00CF1E	4272
TCACTATTCCACATAG-7L8TX_181211_01_E01	43	39308	L5 IT S100b	L5 IT	Glutamatergic	#00CF1E	4272
TCAGTGAAGTCAGCGA-7L8TX_181211_01_E01	43	39347	L5 IT S100b	L5 IT	Glutamatergic	#00CF1E	4272
TCAGTTTGTCCAGAAG-7L8TX_181211_01_E01	43	39354	L5 IT S100b	L5 IT	Glutamatergic	#00CF1E	4272
TCATCATGTGTATTGC-7L8TX_181211_01_E01	43	39366	L5 IT S100b	L5 IT	Glutamatergic	#00CF1E	4272
TCATGAGTCCTACTGC-7L8TX_181211_01_E01	43	39376	L5 IT S100b	L5 IT	Glutamatergic	#00CF1E	4272
TCCACGTTCAGTGTCA-7L8TX_181211_01_E01	43	39424	L5 IT S100b	L5 IT	Glutamatergic	#00CF1E	4272
TCCATCGAGTAACCTC-7L8TX_181211_01_E01	43	39427	L5 IT S100b	L5 IT	Glutamatergic	#00CF1E	4272
TCCATGCTCCGGCTTT-7L8TX_181211_01_E01	43	39439	L5 IT S100b	L5 IT	Glutamatergic	#00CF1E	4272
TCCCATGAGGCCACCT-7L8TX_181211_01_E01	43	39452	L5 IT S100b	L5 IT	Glutamatergic	#00CF1E	4272
TCCCATGTCATTTCGT-7L8TX_181211_01_E01	43	39457	L5 IT S100b	L5 IT	Glutamatergic	#00CF1E	4272
TCCGTGTTCTCAGGCG-7L8TX_181211_01_E01	43	39474	L5 IT S100b	L5 IT	Glutamatergic	#00CF1E	4272
TCCTAATAGCGAAACC-7L8TX_181211_01_E01	43	39476	L5 IT S100b	L5 IT	Glutamatergic	#00CF1E	4272
TCCTAATGTGTCCTAA-7L8TX_181211_01_E01	43	39480	L5 IT S100b	L5 IT	Glutamatergic	#00CF1E	4272
TCGAAGTAGTGCCCGT-7L8TX_181211_01_E01	43	39527	L5 IT S100b	L5 IT	Glutamatergic	#00CF1E	4272
TCGACGGAGGAATTAC-7L8TX_181211_01_E01	43	39541	L5 IT S100b	L5 IT	Glutamatergic	#00CF1E	4272
TCGCTTGAGGACATCG-7L8TX_181211_01_E01	43	39564	L5 IT S100b	L5 IT	Glutamatergic	#00CF1E	4272
TCGGGTGAGAGGGTGG-7L8TX_181211_01_E01	43	39584	L5 IT S100b	L5 IT	Glutamatergic	#00CF1E	4272
TCGGGTGGTTCAACGT-7L8TX_181211_01_E01	43	39590	L5 IT S100b	L5 IT	Glutamatergic	#00CF1E	4272
TCGTGGGCAGACCAAG-7L8TX_181211_01_E01	43	39611	L5 IT S100b	L5 IT	Glutamatergic	#00CF1E	4272
TCTCACGTCCGTTGGG-7L8TX_181211_01_E01	43	39638	L5 IT S100b	L5 IT	Glutamatergic	#00CF1E	4272
TGACGCGGTTGTACGT-7L8TX_181211_01_E01	43	39722	L5 IT S100b	L5 IT	Glutamatergic	#00CF1E	4272
TGACGCGTCTGCACCT-7L8TX_181211_01_E01	43	39723	L5 IT S100b	L5 IT	Glutamatergic	#00CF1E	4272
TGATCTTCAGCAATTC-7L8TX_181211_01_E01	43	39776	L5 IT S100b	L5 IT	Glutamatergic	#00CF1E	4272
TGATCTTGTGACCGTC-7L8TX_181211_01_E01	43	39781	L5 IT S100b	L5 IT	Glutamatergic	#00CF1E	4272
TGATTCTCAGTTCTAG-7L8TX_181211_01_E01	43	39797	L5 IT S100b	L5 IT	Glutamatergic	#00CF1E	4272
TGCACGGAGGGAACAA-7L8TX_181211_01_E01	43	39805	L5 IT S100b	L5 IT	Glutamatergic	#00CF1E	4272
TGCACGGGTGCATGAG-7L8TX_181211_01_E01	43	39811	L5 IT S100b	L5 IT	Glutamatergic	#00CF1E	4272
TGCAGGCCAAACGTGG-7L8TX_181211_01_E01	43	39815	L5 IT S100b	L5 IT	Glutamatergic	#00CF1E	4272
TGCAGGCCAAGTACCT-7L8TX_181211_01_E01	43	39817	L5 IT S100b	L5 IT	Glutamatergic	#00CF1E	4272
TGCAGTAAGCGCTGCT-7L8TX_181211_01_E01	43	39821	L5 IT S100b	L5 IT	Glutamatergic	#00CF1E	4272
TGCATGACAGAGTTCT-7L8TX_181211_01_E01	43	39838	L5 IT S100b	L5 IT	Glutamatergic	#00CF1E	4272
TGCTCCAAGCCACAAG-7L8TX_181211_01_E01	43	39870	L5 IT S100b	L5 IT	Glutamatergic	#00CF1E	4272
TGCTTCGTCCCTCATG-7L8TX_181211_01_E01	43	39889	L5 IT S100b	L5 IT	Glutamatergic	#00CF1E	4272
TGCTTGCGTAGCCCTG-7L8TX_181211_01_E01	43	39893	L5 IT S100b	L5 IT	Glutamatergic	#00CF1E	4272
TGGAACTGTATCCCTC-7L8TX_181211_01_E01	43	39901	L5 IT S100b	L5 IT	Glutamatergic	#00CF1E	4272
TGGAGAGAGGTCCCGT-7L8TX_181211_01_E01	43	39907	L5 IT S100b	L5 IT	Glutamatergic	#00CF1E	4272
TGGGATTAGAGGCTGT-7L8TX_181211_01_E01	43	39934	L5 IT S100b	L5 IT	Glutamatergic	#00CF1E	4272
TGGGATTAGCGTTGTT-7L8TX_181211_01_E01	43	39935	L5 IT S100b	L5 IT	Glutamatergic	#00CF1E	4272
TGGGCGTGTCACTCTC-7L8TX_181211_01_E01	43	39940	L5 IT S100b	L5 IT	Glutamatergic	#00CF1E	4272
TGGGCTGTCCCATTCG-7L8TX_181211_01_E01	43	39952	L5 IT S100b	L5 IT	Glutamatergic	#00CF1E	4272
TGTAGACAGCTCGCAC-7L8TX_181211_01_E01	43	40004	L5 IT S100b	L5 IT	Glutamatergic	#00CF1E	4272
TGTCCCAGTGAACGGT-7L8TX_181211_01_E01	43	40023	L5 IT S100b	L5 IT	Glutamatergic	#00CF1E	4272
TGTGGCGAGCCTGACC-7L8TX_181211_01_E01	43	40048	L5 IT S100b	L5 IT	Glutamatergic	#00CF1E	4272
TGTGTGAAGAGATCGC-7L8TX_181211_01_E01	43	40053	L5 IT S100b	L5 IT	Glutamatergic	#00CF1E	4272
TGTTCTATCAAGCTGT-7L8TX_181211_01_E01	43	40079	L5 IT S100b	L5 IT	Glutamatergic	#00CF1E	4272
TTACGTTCACTCCCTA-7L8TX_181211_01_E01	43	40132	L5 IT S100b	L5 IT	Glutamatergic	#00CF1E	4272
TTACGTTGTCCAGCCA-7L8TX_181211_01_E01	43	40134	L5 IT S100b	L5 IT	Glutamatergic	#00CF1E	4272
TTACTGTGTGACATCT-7L8TX_181211_01_E01	43	40141	L5 IT S100b	L5 IT	Glutamatergic	#00CF1E	4272
TTCATGTGTCGAGCAA-7L8TX_181211_01_E01	43	40186	L5 IT S100b	L5 IT	Glutamatergic	#00CF1E	4272
TTCCACGTCAGCACCG-7L8TX_181211_01_E01	43	40212	L5 IT S100b	L5 IT	Glutamatergic	#00CF1E	4272
TTCCGGTCAAACTCGT-7L8TX_181211_01_E01	43	40214	L5 IT S100b	L5 IT	Glutamatergic	#00CF1E	4272
TTCCGTGAGTATGATG-7L8TX_181211_01_E01	43	40217	L5 IT S100b	L5 IT	Glutamatergic	#00CF1E	4272
TTCGCTGCAGGCTATT-7L8TX_181211_01_E01	43	40245	L5 IT S100b	L5 IT	Glutamatergic	#00CF1E	4272
TTCGCTGGTCTGTGGC-7L8TX_181211_01_E01	43	40248	L5 IT S100b	L5 IT	Glutamatergic	#00CF1E	4272
TTCGCTGTCCTTTAGT-7L8TX_181211_01_E01	43	40250	L5 IT S100b	L5 IT	Glutamatergic	#00CF1E	4272
TTCGGTCAGCAAGTGC-7L8TX_181211_01_E01	43	40251	L5 IT S100b	L5 IT	Glutamatergic	#00CF1E	4272
TTGCATTCACAGTACT-7L8TX_181211_01_E01	43	40322	L5 IT S100b	L5 IT	Glutamatergic	#00CF1E	4272
TTGCATTTCGCCAATA-7L8TX_181211_01_E01	43	40325	L5 IT S100b	L5 IT	Glutamatergic	#00CF1E	4272
TTGCTGCCACTATGTG-7L8TX_181211_01_E01	43	40338	L5 IT S100b	L5 IT	Glutamatergic	#00CF1E	4272
TTGCTGCTCACGAGGA-7L8TX_181211_01_E01	43	40340	L5 IT S100b	L5 IT	Glutamatergic	#00CF1E	4272
TTTACCAAGATAGCAT-7L8TX_181211_01_E01	43	40395	L5 IT S100b	L5 IT	Glutamatergic	#00CF1E	4272
TTTACCACAACACAAA-7L8TX_181211_01_E01	43	40396	L5 IT S100b	L5 IT	Glutamatergic	#00CF1E	4272
TTTCACATCAGGACGA-7L8TX_181211_01_E01	43	40414	L5 IT S100b	L5 IT	Glutamatergic	#00CF1E	4272
TTTGACTCAAGAGGCT-7L8TX_181211_01_E01	43	40441	L5 IT S100b	L5 IT	Glutamatergic	#00CF1E	4272
TTTGACTCAGAGTGTG-7L8TX_181211_01_E01	43	40443	L5 IT S100b	L5 IT	Glutamatergic	#00CF1E	4272
AACTTCTGTACCGCGT-8L8TX_181211_01_F01	43	40545	L5 IT S100b	L5 IT	Glutamatergic	#00CF1E	4272
AAGAACACACCTTCCA-8L8TX_181211_01_F01	43	40549	L5 IT S100b	L5 IT	Glutamatergic	#00CF1E	4272
AAGCCATGTACTCCGG-8L8TX_181211_01_F01	43	40568	L5 IT S100b	L5 IT	Glutamatergic	#00CF1E	4272
AAGCCATTCCTGTTAT-8L8TX_181211_01_F01	43	40570	L5 IT S100b	L5 IT	Glutamatergic	#00CF1E	4272
AATCACGGTGTCTCCT-8L8TX_181211_01_F01	43	40611	L5 IT S100b	L5 IT	Glutamatergic	#00CF1E	4272
AATGGCTCAAGTAGTA-8L8TX_181211_01_F01	43	40633	L5 IT S100b	L5 IT	Glutamatergic	#00CF1E	4272
ACAACCAAGCTGAAGC-8L8TX_181211_01_F01	43	40652	L5 IT S100b	L5 IT	Glutamatergic	#00CF1E	4272
ACAAGCTGTGTTGATC-8L8TX_181211_01_F01	43	40655	L5 IT S100b	L5 IT	Glutamatergic	#00CF1E	4272
ACACCAATCAAAGACA-8L8TX_181211_01_F01	43	40663	L5 IT S100b	L5 IT	Glutamatergic	#00CF1E	4272
ACAGGGAGTCTTAGTG-8L8TX_181211_01_F01	43	40685	L5 IT S100b	L5 IT	Glutamatergic	#00CF1E	4272
ACCATTTAGGCAGGTT-8L8TX_181211_01_F01	43	40717	L5 IT S100b	L5 IT	Glutamatergic	#00CF1E	4272
ACCTGTCAGTAATCCC-8L8TX_181211_01_F01	43	40738	L5 IT S100b	L5 IT	Glutamatergic	#00CF1E	4272
ACGATCAGTCTGATCA-8L8TX_181211_01_F01	43	40746	L5 IT S100b	L5 IT	Glutamatergic	#00CF1E	4272
ACGGAAGTCCAACACA-8L8TX_181211_01_F01	43	40764	L5 IT S100b	L5 IT	Glutamatergic	#00CF1E	4272
ACGTAGTAGAAATTGC-8L8TX_181211_01_F01	43	40781	L5 IT S100b	L5 IT	Glutamatergic	#00CF1E	4272
ACTACGATCACCTTAT-8L8TX_181211_01_F01	43	40792	L5 IT S100b	L5 IT	Glutamatergic	#00CF1E	4272
ACTATTCCAGAGTGAC-8L8TX_181211_01_F01	43	40800	L5 IT S100b	L5 IT	Glutamatergic	#00CF1E	4272
ACTGCAAAGCATGCGA-8L8TX_181211_01_F01	43	40816	L5 IT S100b	L5 IT	Glutamatergic	#00CF1E	4272
ACTGTGAAGAAGAACG-8L8TX_181211_01_F01	43	40824	L5 IT S100b	L5 IT	Glutamatergic	#00CF1E	4272
ACTTTGTAGAGAGTGA-8L8TX_181211_01_F01	43	40847	L5 IT S100b	L5 IT	Glutamatergic	#00CF1E	4272
AGAACAACACGGCACT-8L8TX_181211_01_F01	43	40854	L5 IT S100b	L5 IT	Glutamatergic	#00CF1E	4272
AGAAGTAGTTAGGACG-8L8TX_181211_01_F01	43	40867	L5 IT S100b	L5 IT	Glutamatergic	#00CF1E	4272
AGACAGGGTCACTCAA-8L8TX_181211_01_F01	43	40878	L5 IT S100b	L5 IT	Glutamatergic	#00CF1E	4272
AGATGCTCACACCTAA-8L8TX_181211_01_F01	43	40920	L5 IT S100b	L5 IT	Glutamatergic	#00CF1E	4272
AGCATCAAGGGAGTTC-8L8TX_181211_01_F01	43	40924	L5 IT S100b	L5 IT	Glutamatergic	#00CF1E	4272
AGCGTATCACGCTTAA-8L8TX_181211_01_F01	43	40956	L5 IT S100b	L5 IT	Glutamatergic	#00CF1E	4272
AGCTTCCGTGAATGTA-8L8TX_181211_01_F01	43	40977	L5 IT S100b	L5 IT	Glutamatergic	#00CF1E	4272
AGGAGGTCAGAGTAAT-8L8TX_181211_01_F01	43	40990	L5 IT S100b	L5 IT	Glutamatergic	#00CF1E	4272
AGGTGTTAGTGAGCCA-8L8TX_181211_01_F01	43	41047	L5 IT S100b	L5 IT	Glutamatergic	#00CF1E	4272
AGTACTGTCCATCGTC-8L8TX_181211_01_F01	43	41072	L5 IT S100b	L5 IT	Glutamatergic	#00CF1E	4272
AGTCAACAGGTCGCCT-8L8TX_181211_01_F01	43	41082	L5 IT S100b	L5 IT	Glutamatergic	#00CF1E	4272
AGTCACAGTCGTAATC-8L8TX_181211_01_F01	43	41091	L5 IT S100b	L5 IT	Glutamatergic	#00CF1E	4272
AGTGATCCAGTAGGAC-8L8TX_181211_01_F01	43	41106	L5 IT S100b	L5 IT	Glutamatergic	#00CF1E	4272
AGTTCCCAGATGCTTC-8L8TX_181211_01_F01	43	41120	L5 IT S100b	L5 IT	Glutamatergic	#00CF1E	4272
AGTTCCCTCGTGGAAG-8L8TX_181211_01_F01	43	41124	L5 IT S100b	L5 IT	Glutamatergic	#00CF1E	4272
ATACCGATCTCGCTCA-8L8TX_181211_01_F01	43	41140	L5 IT S100b	L5 IT	Glutamatergic	#00CF1E	4272
ATAGAGAGTCGATGCC-8L8TX_181211_01_F01	43	41157	L5 IT S100b	L5 IT	Glutamatergic	#00CF1E	4272
ATATCCTAGACAGCTG-8L8TX_181211_01_F01	43	41167	L5 IT S100b	L5 IT	Glutamatergic	#00CF1E	4272
ATATCCTCATACCAGT-8L8TX_181211_01_F01	43	41169	L5 IT S100b	L5 IT	Glutamatergic	#00CF1E	4272
ATCACAGGTGAGTCAG-8L8TX_181211_01_F01	43	41175	L5 IT S100b	L5 IT	Glutamatergic	#00CF1E	4272
ATCAGGTAGTAGTCAA-8L8TX_181211_01_F01	43	41186	L5 IT S100b	L5 IT	Glutamatergic	#00CF1E	4272
ATCAGGTTCGATTGGT-8L8TX_181211_01_F01	43	41188	L5 IT S100b	L5 IT	Glutamatergic	#00CF1E	4272
ATCCATTAGCTCGAAG-8L8TX_181211_01_F01	43	41196	L5 IT S100b	L5 IT	Glutamatergic	#00CF1E	4272
ATCGCCTCATACGCAT-8L8TX_181211_01_F01	43	41222	L5 IT S100b	L5 IT	Glutamatergic	#00CF1E	4272
ATCGTAGAGGTACATA-8L8TX_181211_01_F01	43	41231	L5 IT S100b	L5 IT	Glutamatergic	#00CF1E	4272
ATCGTAGAGTACGAGC-8L8TX_181211_01_F01	43	41232	L5 IT S100b	L5 IT	Glutamatergic	#00CF1E	4272
ATCTTCACAAGATTGA-8L8TX_181211_01_F01	43	41253	L5 IT S100b	L5 IT	Glutamatergic	#00CF1E	4272
ATGAGGGTCCGTCAAA-8L8TX_181211_01_F01	43	41268	L5 IT S100b	L5 IT	Glutamatergic	#00CF1E	4272
ATGATCGCAGCGGTTC-8L8TX_181211_01_F01	43	41273	L5 IT S100b	L5 IT	Glutamatergic	#00CF1E	4272
ATGGAGGGTGAATGAT-8L8TX_181211_01_F01	43	41298	L5 IT S100b	L5 IT	Glutamatergic	#00CF1E	4272
ATGGGAGTCGGACAAG-8L8TX_181211_01_F01	43	41306	L5 IT S100b	L5 IT	Glutamatergic	#00CF1E	4272
ATGTCTTGTCGCATTA-8L8TX_181211_01_F01	43	41320	L5 IT S100b	L5 IT	Glutamatergic	#00CF1E	4272
ATTATCCCACAACGCC-8L8TX_181211_01_F01	43	41332	L5 IT S100b	L5 IT	Glutamatergic	#00CF1E	4272
ATTCCTAGTTCTTAGG-8L8TX_181211_01_F01	43	41366	L5 IT S100b	L5 IT	Glutamatergic	#00CF1E	4272
ATTCGTTCAGGTGACA-8L8TX_181211_01_F01	43	41370	L5 IT S100b	L5 IT	Glutamatergic	#00CF1E	4272
ATTCTACTCGGTATGT-8L8TX_181211_01_F01	43	41380	L5 IT S100b	L5 IT	Glutamatergic	#00CF1E	4272
ATTTACCAGATCCCAT-8L8TX_181211_01_F01	43	41388	L5 IT S100b	L5 IT	Glutamatergic	#00CF1E	4272
CAACAGTAGCCTAGGA-8L8TX_181211_01_F01	43	41403	L5 IT S100b	L5 IT	Glutamatergic	#00CF1E	4272
CAACGGCTCCGATCGG-8L8TX_181211_01_F01	43	41424	L5 IT S100b	L5 IT	Glutamatergic	#00CF1E	4272
CACACAAAGTATGCAA-8L8TX_181211_01_F01	43	41458	L5 IT S100b	L5 IT	Glutamatergic	#00CF1E	4272
CACACAAGTCCGCAGT-8L8TX_181211_01_F01	43	41459	L5 IT S100b	L5 IT	Glutamatergic	#00CF1E	4272
CACAGATTCGCGGACT-8L8TX_181211_01_F01	43	41464	L5 IT S100b	L5 IT	Glutamatergic	#00CF1E	4272
CACAGGCTCTAGACCA-8L8TX_181211_01_F01	43	41470	L5 IT S100b	L5 IT	Glutamatergic	#00CF1E	4272
CACGTTCAGTAAGAGG-8L8TX_181211_01_F01	43	41497	L5 IT S100b	L5 IT	Glutamatergic	#00CF1E	4272
CACGTTCCATGACAGG-8L8TX_181211_01_F01	43	41500	L5 IT S100b	L5 IT	Glutamatergic	#00CF1E	4272
CACTGAACATGGGATG-8L8TX_181211_01_F01	43	41509	L5 IT S100b	L5 IT	Glutamatergic	#00CF1E	4272
CAGATCAAGCTGGTGA-8L8TX_181211_01_F01	43	41530	L5 IT S100b	L5 IT	Glutamatergic	#00CF1E	4272
CAGCAGCAGTTTCGAC-8L8TX_181211_01_F01	43	41546	L5 IT S100b	L5 IT	Glutamatergic	#00CF1E	4272
CAGCCAGCAGCACAGA-8L8TX_181211_01_F01	43	41549	L5 IT S100b	L5 IT	Glutamatergic	#00CF1E	4272
CATAGACAGCGCTTCG-8L8TX_181211_01_F01	43	41606	L5 IT S100b	L5 IT	Glutamatergic	#00CF1E	4272
CATCAAGCAGTTCTAG-8L8TX_181211_01_F01	43	41613	L5 IT S100b	L5 IT	Glutamatergic	#00CF1E	4272
CATCCACTCTCTGGTC-8L8TX_181211_01_F01	43	41616	L5 IT S100b	L5 IT	Glutamatergic	#00CF1E	4272
CATCGGGCAAGCGCAA-8L8TX_181211_01_F01	43	41628	L5 IT S100b	L5 IT	Glutamatergic	#00CF1E	4272
CATGGTAGTCGAGCAA-8L8TX_181211_01_F01	43	41653	L5 IT S100b	L5 IT	Glutamatergic	#00CF1E	4272
CATTGCCGTGTCTAAC-8L8TX_181211_01_F01	43	41664	L5 IT S100b	L5 IT	Glutamatergic	#00CF1E	4272
CCACGAGAGATGAAGG-8L8TX_181211_01_F01	43	41694	L5 IT S100b	L5 IT	Glutamatergic	#00CF1E	4272
CCATAAGAGGGACCAT-8L8TX_181211_01_F01	43	41704	L5 IT S100b	L5 IT	Glutamatergic	#00CF1E	4272
CCATAAGAGTCTTCCC-8L8TX_181211_01_F01	43	41706	L5 IT S100b	L5 IT	Glutamatergic	#00CF1E	4272
CCCAACTTCGTTAGAC-8L8TX_181211_01_F01	43	41715	L5 IT S100b	L5 IT	Glutamatergic	#00CF1E	4272
CCCGGAAGTCCTACGG-8L8TX_181211_01_F01	43	41726	L5 IT S100b	L5 IT	Glutamatergic	#00CF1E	4272
CCCGGAAGTCTTGCTC-8L8TX_181211_01_F01	43	41727	L5 IT S100b	L5 IT	Glutamatergic	#00CF1E	4272
CCGGACAAGCGCATCC-8L8TX_181211_01_F01	43	41761	L5 IT S100b	L5 IT	Glutamatergic	#00CF1E	4272
CCGGGTACACGAGGTA-8L8TX_181211_01_F01	43	41766	L5 IT S100b	L5 IT	Glutamatergic	#00CF1E	4272
CCGGTAGAGTGCAGCA-8L8TX_181211_01_F01	43	41770	L5 IT S100b	L5 IT	Glutamatergic	#00CF1E	4272
CCGTGAGTCGTTCCCA-8L8TX_181211_01_F01	43	41795	L5 IT S100b	L5 IT	Glutamatergic	#00CF1E	4272
CCTCATGGTGGAGAAA-8L8TX_181211_01_F01	43	41823	L5 IT S100b	L5 IT	Glutamatergic	#00CF1E	4272
CCTCCTCGTAGTCGTT-8L8TX_181211_01_F01	43	41833	L5 IT S100b	L5 IT	Glutamatergic	#00CF1E	4272
CCTTGTGGTAACAAGT-8L8TX_181211_01_F01	43	41853	L5 IT S100b	L5 IT	Glutamatergic	#00CF1E	4272
CGAAGGAGTGAGACCA-8L8TX_181211_01_F01	43	41865	L5 IT S100b	L5 IT	Glutamatergic	#00CF1E	4272
CGAAGTTTCCTAAACG-8L8TX_181211_01_F01	43	41872	L5 IT S100b	L5 IT	Glutamatergic	#00CF1E	4272
CGAGGAAGTCTCTCAC-8L8TX_181211_01_F01	43	41884	L5 IT S100b	L5 IT	Glutamatergic	#00CF1E	4272
CGAGTTATCGAACCAT-8L8TX_181211_01_F01	43	41899	L5 IT S100b	L5 IT	Glutamatergic	#00CF1E	4272
CGATGCGCAAATGGCG-8L8TX_181211_01_F01	43	41906	L5 IT S100b	L5 IT	Glutamatergic	#00CF1E	4272
CGATGCGCACATTGTG-8L8TX_181211_01_F01	43	41907	L5 IT S100b	L5 IT	Glutamatergic	#00CF1E	4272
CGCCAGATCGTAGCCG-8L8TX_181211_01_F01	43	41931	L5 IT S100b	L5 IT	Glutamatergic	#00CF1E	4272
CGCCATTAGCTATCCA-8L8TX_181211_01_F01	43	41934	L5 IT S100b	L5 IT	Glutamatergic	#00CF1E	4272
CGCGTGAAGCGATGGT-8L8TX_181211_01_F01	43	41937	L5 IT S100b	L5 IT	Glutamatergic	#00CF1E	4272
CGCGTGACATCCTTCG-8L8TX_181211_01_F01	43	41939	L5 IT S100b	L5 IT	Glutamatergic	#00CF1E	4272
CGTAGTATCCACGTAA-8L8TX_181211_01_F01	43	41985	L5 IT S100b	L5 IT	Glutamatergic	#00CF1E	4272
CGTCAAAAGCAACCAG-8L8TX_181211_01_F01	43	41986	L5 IT S100b	L5 IT	Glutamatergic	#00CF1E	4272
CGTGAATAGAAACCCG-8L8TX_181211_01_F01	43	41993	L5 IT S100b	L5 IT	Glutamatergic	#00CF1E	4272
CGTGAATCACGGTGTC-8L8TX_181211_01_F01	43	41998	L5 IT S100b	L5 IT	Glutamatergic	#00CF1E	4272
CGTGAATCATGCACTA-8L8TX_181211_01_F01	43	42000	L5 IT S100b	L5 IT	Glutamatergic	#00CF1E	4272
CGTTCTGCATCGGAAG-8L8TX_181211_01_F01	43	42026	L5 IT S100b	L5 IT	Glutamatergic	#00CF1E	4272
CTAAGTGAGTGACCTT-8L8TX_181211_01_F01	43	42042	L5 IT S100b	L5 IT	Glutamatergic	#00CF1E	4272
CTAGACACACTCCGGA-8L8TX_181211_01_F01	43	42070	L5 IT S100b	L5 IT	Glutamatergic	#00CF1E	4272
CTATAGGAGATAGCTA-8L8TX_181211_01_F01	43	42083	L5 IT S100b	L5 IT	Glutamatergic	#00CF1E	4272
CTCATTATCGGATAAA-8L8TX_181211_01_F01	43	42138	L5 IT S100b	L5 IT	Glutamatergic	#00CF1E	4272
CTCCAACCACCGTGAC-8L8TX_181211_01_F01	43	42141	L5 IT S100b	L5 IT	Glutamatergic	#00CF1E	4272
CTCCACACAGCGATTT-8L8TX_181211_01_F01	43	42146	L5 IT S100b	L5 IT	Glutamatergic	#00CF1E	4272
CTCTCAGCAGGCACTC-8L8TX_181211_01_F01	43	42183	L5 IT S100b	L5 IT	Glutamatergic	#00CF1E	4272
CTCTCGAAGCAGCACA-8L8TX_181211_01_F01	43	42187	L5 IT S100b	L5 IT	Glutamatergic	#00CF1E	4272
CTCTCGATCACCTCGT-8L8TX_181211_01_F01	43	42191	L5 IT S100b	L5 IT	Glutamatergic	#00CF1E	4272
CTCTGGTCAGTCGGTC-8L8TX_181211_01_F01	43	42196	L5 IT S100b	L5 IT	Glutamatergic	#00CF1E	4272
CTGAATGGTCAGGTAG-8L8TX_181211_01_F01	43	42201	L5 IT S100b	L5 IT	Glutamatergic	#00CF1E	4272
CTGAGCGAGCCATTCA-8L8TX_181211_01_F01	43	42202	L5 IT S100b	L5 IT	Glutamatergic	#00CF1E	4272
CTGAGGCGTGGCCTCA-8L8TX_181211_01_F01	43	42208	L5 IT S100b	L5 IT	Glutamatergic	#00CF1E	4272
CTGGACGAGGCACAAC-8L8TX_181211_01_F01	43	42241	L5 IT S100b	L5 IT	Glutamatergic	#00CF1E	4272
CTGTAGAGTAGCACAG-8L8TX_181211_01_F01	43	42263	L5 IT S100b	L5 IT	Glutamatergic	#00CF1E	4272
CTGTAGATCGTAATGC-8L8TX_181211_01_F01	43	42264	L5 IT S100b	L5 IT	Glutamatergic	#00CF1E	4272
CTGTCGTTCAATCCAG-8L8TX_181211_01_F01	43	42271	L5 IT S100b	L5 IT	Glutamatergic	#00CF1E	4272
CTGTGAATCGCCAACG-8L8TX_181211_01_F01	43	42280	L5 IT S100b	L5 IT	Glutamatergic	#00CF1E	4272
CTTCCGAAGGTTCACT-8L8TX_181211_01_F01	43	42297	L5 IT S100b	L5 IT	Glutamatergic	#00CF1E	4272
CTTCCGACAGTGTGCC-8L8TX_181211_01_F01	43	42299	L5 IT S100b	L5 IT	Glutamatergic	#00CF1E	4272
CTTGAGACACTCGATA-8L8TX_181211_01_F01	43	42326	L5 IT S100b	L5 IT	Glutamatergic	#00CF1E	4272
GAAGTAAAGCGTATGG-8L8TX_181211_01_F01	43	42388	L5 IT S100b	L5 IT	Glutamatergic	#00CF1E	4272
GAAGTAATCCCATAAG-8L8TX_181211_01_F01	43	42391	L5 IT S100b	L5 IT	Glutamatergic	#00CF1E	4272
GAATCGTAGTCCTGTA-8L8TX_181211_01_F01	43	42399	L5 IT S100b	L5 IT	Glutamatergic	#00CF1E	4272
GACAGCCGTCTACGAT-8L8TX_181211_01_F01	43	42411	L5 IT S100b	L5 IT	Glutamatergic	#00CF1E	4272
GACATCACAGGCCTGT-8L8TX_181211_01_F01	43	42414	L5 IT S100b	L5 IT	Glutamatergic	#00CF1E	4272
GACGTTAAGGCTCAAG-8L8TX_181211_01_F01	43	42439	L5 IT S100b	L5 IT	Glutamatergic	#00CF1E	4272
GACGTTACAACTTGCA-8L8TX_181211_01_F01	43	42440	L5 IT S100b	L5 IT	Glutamatergic	#00CF1E	4272
GACTGATGTACAATAG-8L8TX_181211_01_F01	43	42455	L5 IT S100b	L5 IT	Glutamatergic	#00CF1E	4272
GACTTCCAGGGACAGG-8L8TX_181211_01_F01	43	42458	L5 IT S100b	L5 IT	Glutamatergic	#00CF1E	4272
GAGGGTACAGGAATAT-8L8TX_181211_01_F01	43	42500	L5 IT S100b	L5 IT	Glutamatergic	#00CF1E	4272
GAGTCATCAAGAGAGA-8L8TX_181211_01_F01	43	42506	L5 IT S100b	L5 IT	Glutamatergic	#00CF1E	4272
GAGTGAGAGTCGGCCT-8L8TX_181211_01_F01	43	42516	L5 IT S100b	L5 IT	Glutamatergic	#00CF1E	4272
GAGTTACCATGGTACT-8L8TX_181211_01_F01	43	42528	L5 IT S100b	L5 IT	Glutamatergic	#00CF1E	4272
GATCATGCAAGACTGG-8L8TX_181211_01_F01	43	42543	L5 IT S100b	L5 IT	Glutamatergic	#00CF1E	4272
GATCGTACACCATAAC-8L8TX_181211_01_F01	43	42553	L5 IT S100b	L5 IT	Glutamatergic	#00CF1E	4272
GATGAGGCAGCTACTA-8L8TX_181211_01_F01	43	42560	L5 IT S100b	L5 IT	Glutamatergic	#00CF1E	4272
GCAGCCACACTTGAGT-8L8TX_181211_01_F01	43	42616	L5 IT S100b	L5 IT	Glutamatergic	#00CF1E	4272
GCAGGCTAGAAGGATG-8L8TX_181211_01_F01	43	42622	L5 IT S100b	L5 IT	Glutamatergic	#00CF1E	4272
GCAGGCTTCGATAACC-8L8TX_181211_01_F01	43	42627	L5 IT S100b	L5 IT	Glutamatergic	#00CF1E	4272
GCATGATGTTAGGAGC-8L8TX_181211_01_F01	43	42646	L5 IT S100b	L5 IT	Glutamatergic	#00CF1E	4272
GCCAGCAAGGCCGCTT-8L8TX_181211_01_F01	43	42657	L5 IT S100b	L5 IT	Glutamatergic	#00CF1E	4272
GCCAGCAGTGAGCTCC-8L8TX_181211_01_F01	43	42659	L5 IT S100b	L5 IT	Glutamatergic	#00CF1E	4272
GCCATGGGTACCACGC-8L8TX_181211_01_F01	43	42669	L5 IT S100b	L5 IT	Glutamatergic	#00CF1E	4272
GCCGATGCATGAAGCG-8L8TX_181211_01_F01	43	42690	L5 IT S100b	L5 IT	Glutamatergic	#00CF1E	4272
GCCGTGAAGCTAAGTA-8L8TX_181211_01_F01	43	42694	L5 IT S100b	L5 IT	Glutamatergic	#00CF1E	4272
GCCGTGACAGCATGCC-8L8TX_181211_01_F01	43	42697	L5 IT S100b	L5 IT	Glutamatergic	#00CF1E	4272
GCCGTGATCCGGCAGT-8L8TX_181211_01_F01	43	42699	L5 IT S100b	L5 IT	Glutamatergic	#00CF1E	4272
GCCTGTTTCTAACGGT-8L8TX_181211_01_F01	43	42706	L5 IT S100b	L5 IT	Glutamatergic	#00CF1E	4272
GCGGAAATCACTTGGA-8L8TX_181211_01_F01	43	42718	L5 IT S100b	L5 IT	Glutamatergic	#00CF1E	4272
GCTACAAAGAAGCTCG-8L8TX_181211_01_F01	43	42729	L5 IT S100b	L5 IT	Glutamatergic	#00CF1E	4272
GGAACCCAGATAGCTA-8L8TX_181211_01_F01	43	42757	L5 IT S100b	L5 IT	Glutamatergic	#00CF1E	4272
GGAAGTGGTACTCCCT-8L8TX_181211_01_F01	43	42762	L5 IT S100b	L5 IT	Glutamatergic	#00CF1E	4272
GGAATCTTCATACGGT-8L8TX_181211_01_F01	43	42767	L5 IT S100b	L5 IT	Glutamatergic	#00CF1E	4272
GGAGCAAAGATTCGAA-8L8TX_181211_01_F01	43	42789	L5 IT S100b	L5 IT	Glutamatergic	#00CF1E	4272
GGAGCAAGTCGAACGA-8L8TX_181211_01_F01	43	42791	L5 IT S100b	L5 IT	Glutamatergic	#00CF1E	4272
GGCAGTCGTTCTAACG-8L8TX_181211_01_F01	43	42816	L5 IT S100b	L5 IT	Glutamatergic	#00CF1E	4272
GGGACAACATTGTACG-8L8TX_181211_01_F01	43	42841	L5 IT S100b	L5 IT	Glutamatergic	#00CF1E	4272
GGGCGTTTCTTAAGGC-8L8TX_181211_01_F01	43	42868	L5 IT S100b	L5 IT	Glutamatergic	#00CF1E	4272
GGGTCACAGGGAGTGG-8L8TX_181211_01_F01	43	42884	L5 IT S100b	L5 IT	Glutamatergic	#00CF1E	4272
GGGTGAAAGGACAAGA-8L8TX_181211_01_F01	43	42893	L5 IT S100b	L5 IT	Glutamatergic	#00CF1E	4272
GGGTTTACAAAGGAGA-8L8TX_181211_01_F01	43	42907	L5 IT S100b	L5 IT	Glutamatergic	#00CF1E	4272
GGTCTGGCATGTCAGT-8L8TX_181211_01_F01	43	42927	L5 IT S100b	L5 IT	Glutamatergic	#00CF1E	4272
GGTGATTGTCTAGGCC-8L8TX_181211_01_F01	43	42936	L5 IT S100b	L5 IT	Glutamatergic	#00CF1E	4272
GGTGATTGTGGCTACC-8L8TX_181211_01_F01	43	42937	L5 IT S100b	L5 IT	Glutamatergic	#00CF1E	4272
GGTGTCGGTGTTCCAA-8L8TX_181211_01_F01	43	42947	L5 IT S100b	L5 IT	Glutamatergic	#00CF1E	4272
GTAATCGCAACCGCTG-8L8TX_181211_01_F01	43	42980	L5 IT S100b	L5 IT	Glutamatergic	#00CF1E	4272
GTAATCGGTATGGAAT-8L8TX_181211_01_F01	43	42981	L5 IT S100b	L5 IT	Glutamatergic	#00CF1E	4272
GTAGAAATCCCATAAG-8L8TX_181211_01_F01	43	43001	L5 IT S100b	L5 IT	Glutamatergic	#00CF1E	4272
GTATTTCAGTAACCGG-8L8TX_181211_01_F01	43	43030	L5 IT S100b	L5 IT	Glutamatergic	#00CF1E	4272
GTCATCCTCTCCTGCA-8L8TX_181211_01_F01	43	43058	L5 IT S100b	L5 IT	Glutamatergic	#00CF1E	4272
GTCCACTAGATCGCTT-8L8TX_181211_01_F01	43	43064	L5 IT S100b	L5 IT	Glutamatergic	#00CF1E	4272
GTCCACTAGGATATAC-8L8TX_181211_01_F01	43	43066	L5 IT S100b	L5 IT	Glutamatergic	#00CF1E	4272
GTCCCATCAGTGTGGA-8L8TX_181211_01_F01	43	43072	L5 IT S100b	L5 IT	Glutamatergic	#00CF1E	4272
GTCCCATTCAGCAGAG-8L8TX_181211_01_F01	43	43075	L5 IT S100b	L5 IT	Glutamatergic	#00CF1E	4272
GTCTTTATCATTTGGG-8L8TX_181211_01_F01	43	43111	L5 IT S100b	L5 IT	Glutamatergic	#00CF1E	4272
GTGCGTGGTGAAAGTT-8L8TX_181211_01_F01	43	43150	L5 IT S100b	L5 IT	Glutamatergic	#00CF1E	4272
GTGCTGGGTACCAATC-8L8TX_181211_01_F01	43	43152	L5 IT S100b	L5 IT	Glutamatergic	#00CF1E	4272
GTGCTTCAGCGACTAG-8L8TX_181211_01_F01	43	43154	L5 IT S100b	L5 IT	Glutamatergic	#00CF1E	4272
GTGGAAGAGGTAAGTT-8L8TX_181211_01_F01	43	43158	L5 IT S100b	L5 IT	Glutamatergic	#00CF1E	4272
GTGGAAGCAGTCAACT-8L8TX_181211_01_F01	43	43160	L5 IT S100b	L5 IT	Glutamatergic	#00CF1E	4272
GTGTGGCAGCAGCCTC-8L8TX_181211_01_F01	43	43196	L5 IT S100b	L5 IT	Glutamatergic	#00CF1E	4272
GTGTTAGGTACCGCGT-8L8TX_181211_01_F01	43	43204	L5 IT S100b	L5 IT	Glutamatergic	#00CF1E	4272
GTTACAGCACGACGAA-8L8TX_181211_01_F01	43	43215	L5 IT S100b	L5 IT	Glutamatergic	#00CF1E	4272
GTTCGCTGTACGAAAT-8L8TX_181211_01_F01	43	43251	L5 IT S100b	L5 IT	Glutamatergic	#00CF1E	4272
GTTGAACAGTTCTACG-8L8TX_181211_01_F01	43	43261	L5 IT S100b	L5 IT	Glutamatergic	#00CF1E	4272
GTTGCGGGTGTCTCCT-8L8TX_181211_01_F01	43	43266	L5 IT S100b	L5 IT	Glutamatergic	#00CF1E	4272
GTTGTAGGTGGTCTTA-8L8TX_181211_01_F01	43	43279	L5 IT S100b	L5 IT	Glutamatergic	#00CF1E	4272
TAAGCGTGTACCTAAC-8L8TX_181211_01_F01	43	43319	L5 IT S100b	L5 IT	Glutamatergic	#00CF1E	4272
TAAGTCGAGTTGCCCG-8L8TX_181211_01_F01	43	43322	L5 IT S100b	L5 IT	Glutamatergic	#00CF1E	4272
TACATTCCAGTCGCAC-8L8TX_181211_01_F01	43	43344	L5 IT S100b	L5 IT	Glutamatergic	#00CF1E	4272
TACCTCGCAGGCGTTC-8L8TX_181211_01_F01	43	43359	L5 IT S100b	L5 IT	Glutamatergic	#00CF1E	4272
TACGGGCAGCGCTTCG-8L8TX_181211_01_F01	43	43370	L5 IT S100b	L5 IT	Glutamatergic	#00CF1E	4272
TACGGGCCACTCTCGT-8L8TX_181211_01_F01	43	43373	L5 IT S100b	L5 IT	Glutamatergic	#00CF1E	4272
TACGGGCGTCACTTAG-8L8TX_181211_01_F01	43	43374	L5 IT S100b	L5 IT	Glutamatergic	#00CF1E	4272
TACGTCCTCGTCAAAC-8L8TX_181211_01_F01	43	43387	L5 IT S100b	L5 IT	Glutamatergic	#00CF1E	4272
TAGACCAAGATAGTGT-8L8TX_181211_01_F01	43	43413	L5 IT S100b	L5 IT	Glutamatergic	#00CF1E	4272
TAGACCATCGGTCTGG-8L8TX_181211_01_F01	43	43415	L5 IT S100b	L5 IT	Glutamatergic	#00CF1E	4272
TAGTGCATCAACTTTC-8L8TX_181211_01_F01	43	43452	L5 IT S100b	L5 IT	Glutamatergic	#00CF1E	4272
TATATCCCACTGGACC-8L8TX_181211_01_F01	43	43459	L5 IT S100b	L5 IT	Glutamatergic	#00CF1E	4272
TATTGGGGTGACAGCA-8L8TX_181211_01_F01	43	43502	L5 IT S100b	L5 IT	Glutamatergic	#00CF1E	4272
TATTTCGGTCAGTCGC-8L8TX_181211_01_F01	43	43507	L5 IT S100b	L5 IT	Glutamatergic	#00CF1E	4272
TCAAGTGTCTGTACAG-8L8TX_181211_01_F01	43	43525	L5 IT S100b	L5 IT	Glutamatergic	#00CF1E	4272
TCAATCTTCAGAACCT-8L8TX_181211_01_F01	43	43528	L5 IT S100b	L5 IT	Glutamatergic	#00CF1E	4272
TCAATCTTCGCAGTCG-8L8TX_181211_01_F01	43	43529	L5 IT S100b	L5 IT	Glutamatergic	#00CF1E	4272
TCACAAGTCGGAGTGA-8L8TX_181211_01_F01	43	43539	L5 IT S100b	L5 IT	Glutamatergic	#00CF1E	4272
TCACATTAGATACCAA-8L8TX_181211_01_F01	43	43548	L5 IT S100b	L5 IT	Glutamatergic	#00CF1E	4272
TCAGCAACACAACCGC-8L8TX_181211_01_F01	43	43573	L5 IT S100b	L5 IT	Glutamatergic	#00CF1E	4272
TCAGCAATCCAGTACA-8L8TX_181211_01_F01	43	43578	L5 IT S100b	L5 IT	Glutamatergic	#00CF1E	4272
TCAGTGAGTGGCTTAT-8L8TX_181211_01_F01	43	43600	L5 IT S100b	L5 IT	Glutamatergic	#00CF1E	4272
TCATCATTCCTGGGTG-8L8TX_181211_01_F01	43	43615	L5 IT S100b	L5 IT	Glutamatergic	#00CF1E	4272
TCCATCGAGAGAGAAC-8L8TX_181211_01_F01	43	43654	L5 IT S100b	L5 IT	Glutamatergic	#00CF1E	4272
TCCCAGTAGTAAGGGA-8L8TX_181211_01_F01	43	43670	L5 IT S100b	L5 IT	Glutamatergic	#00CF1E	4272
TCCGAAACAAACCATC-8L8TX_181211_01_F01	43	43688	L5 IT S100b	L5 IT	Glutamatergic	#00CF1E	4272
TCCGGGAAGTCAACAA-8L8TX_181211_01_F01	43	43698	L5 IT S100b	L5 IT	Glutamatergic	#00CF1E	4272
TCCGTGTGTCCTCATC-8L8TX_181211_01_F01	43	43702	L5 IT S100b	L5 IT	Glutamatergic	#00CF1E	4272
TCCTTTCGTCACTGAT-8L8TX_181211_01_F01	43	43726	L5 IT S100b	L5 IT	Glutamatergic	#00CF1E	4272
TCGACCTGTTCTCGCT-8L8TX_181211_01_F01	43	43743	L5 IT S100b	L5 IT	Glutamatergic	#00CF1E	4272
TCGATTTAGTCGAGGT-8L8TX_181211_01_F01	43	43749	L5 IT S100b	L5 IT	Glutamatergic	#00CF1E	4272
TCGGATACATGACAAA-8L8TX_181211_01_F01	43	43766	L5 IT S100b	L5 IT	Glutamatergic	#00CF1E	4272
TCGGGACAGAGTCAGC-8L8TX_181211_01_F01	43	43770	L5 IT S100b	L5 IT	Glutamatergic	#00CF1E	4272
TCGGGCACACGACTAT-8L8TX_181211_01_F01	43	43775	L5 IT S100b	L5 IT	Glutamatergic	#00CF1E	4272
TCGTGCTGTGTTGCCG-8L8TX_181211_01_F01	43	43805	L5 IT S100b	L5 IT	Glutamatergic	#00CF1E	4272
TCTATACTCGATACGT-8L8TX_181211_01_F01	43	43826	L5 IT S100b	L5 IT	Glutamatergic	#00CF1E	4272
TCTCCGAAGGAAACGA-8L8TX_181211_01_F01	43	43835	L5 IT S100b	L5 IT	Glutamatergic	#00CF1E	4272
TCTTCCTAGGATACAT-8L8TX_181211_01_F01	43	43865	L5 IT S100b	L5 IT	Glutamatergic	#00CF1E	4272
TCTTGCGGTTGCATAC-8L8TX_181211_01_F01	43	43871	L5 IT S100b	L5 IT	Glutamatergic	#00CF1E	4272
TGACCCTCAACGATTC-8L8TX_181211_01_F01	43	43898	L5 IT S100b	L5 IT	Glutamatergic	#00CF1E	4272
TGAGCGCAGCGTGCTC-8L8TX_181211_01_F01	43	43923	L5 IT S100b	L5 IT	Glutamatergic	#00CF1E	4272
TGAGGGAAGTGGATTA-8L8TX_181211_01_F01	43	43937	L5 IT S100b	L5 IT	Glutamatergic	#00CF1E	4272
TGATCAGAGCCAACCC-8L8TX_181211_01_F01	43	43953	L5 IT S100b	L5 IT	Glutamatergic	#00CF1E	4272
TGATCTTCAGTTACCA-8L8TX_181211_01_F01	43	43957	L5 IT S100b	L5 IT	Glutamatergic	#00CF1E	4272
TGATCTTGTTTCTTAC-8L8TX_181211_01_F01	43	43960	L5 IT S100b	L5 IT	Glutamatergic	#00CF1E	4272
TGATGCATCCTTGACC-8L8TX_181211_01_F01	43	43964	L5 IT S100b	L5 IT	Glutamatergic	#00CF1E	4272
TGATTTCAGGTACATA-8L8TX_181211_01_F01	43	43968	L5 IT S100b	L5 IT	Glutamatergic	#00CF1E	4272
TGCAGGCAGAGAATCT-8L8TX_181211_01_F01	43	43980	L5 IT S100b	L5 IT	Glutamatergic	#00CF1E	4272
TGCATGAGTTCGGCCA-8L8TX_181211_01_F01	43	43999	L5 IT S100b	L5 IT	Glutamatergic	#00CF1E	4272
TGGTGATGTTCGGTCG-8L8TX_181211_01_F01	43	44098	L5 IT S100b	L5 IT	Glutamatergic	#00CF1E	4272
TGTAAGCAGTTACGGG-8L8TX_181211_01_F01	43	44110	L5 IT S100b	L5 IT	Glutamatergic	#00CF1E	4272
TGTCCTGTCGACCCAG-8L8TX_181211_01_F01	43	44147	L5 IT S100b	L5 IT	Glutamatergic	#00CF1E	4272
TGTGATGCATGTGACT-8L8TX_181211_01_F01	43	44155	L5 IT S100b	L5 IT	Glutamatergic	#00CF1E	4272
TGTGGCGCACAGAAGC-8L8TX_181211_01_F01	43	44165	L5 IT S100b	L5 IT	Glutamatergic	#00CF1E	4272
TGTTCCGTCCTGGTCT-8L8TX_181211_01_F01	43	44185	L5 IT S100b	L5 IT	Glutamatergic	#00CF1E	4272
TGTTCCGTCGGTCAGC-8L8TX_181211_01_F01	43	44186	L5 IT S100b	L5 IT	Glutamatergic	#00CF1E	4272
TGTTCTATCTGCTAGA-8L8TX_181211_01_F01	43	44193	L5 IT S100b	L5 IT	Glutamatergic	#00CF1E	4272
TGTTGGACAAGTATCC-8L8TX_181211_01_F01	43	44195	L5 IT S100b	L5 IT	Glutamatergic	#00CF1E	4272
TTACCGCCAGGATGAC-8L8TX_181211_01_F01	43	44219	L5 IT S100b	L5 IT	Glutamatergic	#00CF1E	4272
TTAGGGTGTCACGTGC-8L8TX_181211_01_F01	43	44231	L5 IT S100b	L5 IT	Glutamatergic	#00CF1E	4272
TTAGTCTGTCAAGCCC-8L8TX_181211_01_F01	43	44237	L5 IT S100b	L5 IT	Glutamatergic	#00CF1E	4272
TTCGCTGGTCCACTCT-8L8TX_181211_01_F01	43	44298	L5 IT S100b	L5 IT	Glutamatergic	#00CF1E	4272
TTCTAACAGAGGTCGT-8L8TX_181211_01_F01	43	44303	L5 IT S100b	L5 IT	Glutamatergic	#00CF1E	4272
TTGAGTGTCATATGGC-8L8TX_181211_01_F01	43	44341	L5 IT S100b	L5 IT	Glutamatergic	#00CF1E	4272
TTGATGGCAGCCTTCT-8L8TX_181211_01_F01	43	44344	L5 IT S100b	L5 IT	Glutamatergic	#00CF1E	4272
TTGCTGCAGCGACCCT-8L8TX_181211_01_F01	43	44357	L5 IT S100b	L5 IT	Glutamatergic	#00CF1E	4272
TTGGGCGTCTTCCTAA-8L8TX_181211_01_F01	43	44377	L5 IT S100b	L5 IT	Glutamatergic	#00CF1E	4272
TTGGGTAAGAAAGCGA-8L8TX_181211_01_F01	43	44379	L5 IT S100b	L5 IT	Glutamatergic	#00CF1E	4272
TTGTGGATCAGCAGAG-8L8TX_181211_01_F01	43	44391	L5 IT S100b	L5 IT	Glutamatergic	#00CF1E	4272
TTGTGTTAGTAGATCA-8L8TX_181211_01_F01	43	44395	L5 IT S100b	L5 IT	Glutamatergic	#00CF1E	4272
TTTACGTTCCATTCGC-8L8TX_181211_01_F01	43	44415	L5 IT S100b	L5 IT	Glutamatergic	#00CF1E	4272
TTTACTGAGTGTTGAA-8L8TX_181211_01_F01	43	44416	L5 IT S100b	L5 IT	Glutamatergic	#00CF1E	4272
TTTACTGGTATTAAGG-8L8TX_181211_01_F01	43	44419	L5 IT S100b	L5 IT	Glutamatergic	#00CF1E	4272
TTTCATGCACTGGACC-8L8TX_181211_01_F01	43	44434	L5 IT S100b	L5 IT	Glutamatergic	#00CF1E	4272
TTTGATCAGGCTCTCG-8L8TX_181211_01_F01	43	44452	L5 IT S100b	L5 IT	Glutamatergic	#00CF1E	4272
AAACGAAGTCGCTCGA-9L8TX_190430_01_A08	43	44486	L5 IT S100b	L5 IT	Glutamatergic	#00CF1E	4272
AAACGCTCATACCAGT-9L8TX_190430_01_A08	43	44492	L5 IT S100b	L5 IT	Glutamatergic	#00CF1E	4272
AAAGAACTCGAATGCT-9L8TX_190430_01_A08	43	44505	L5 IT S100b	L5 IT	Glutamatergic	#00CF1E	4272
AAAGGATGTTGTCATG-9L8TX_190430_01_A08	43	44514	L5 IT S100b	L5 IT	Glutamatergic	#00CF1E	4272
AAAGTCCCAATGAGCG-9L8TX_190430_01_A08	43	44532	L5 IT S100b	L5 IT	Glutamatergic	#00CF1E	4272
AAATGGAGTAAGCGGT-9L8TX_190430_01_A08	43	44552	L5 IT S100b	L5 IT	Glutamatergic	#00CF1E	4272
AACAAAGCAAGCACAG-9L8TX_190430_01_A08	43	44554	L5 IT S100b	L5 IT	Glutamatergic	#00CF1E	4272
AACAACCCATGGTGGA-9L8TX_190430_01_A08	43	44563	L5 IT S100b	L5 IT	Glutamatergic	#00CF1E	4272
AACCACATCTAGCCAA-9L8TX_190430_01_A08	43	44599	L5 IT S100b	L5 IT	Glutamatergic	#00CF1E	4272
AACCATGTCAGACATC-9L8TX_190430_01_A08	43	44606	L5 IT S100b	L5 IT	Glutamatergic	#00CF1E	4272
AACCCAATCTGCCCTA-9L8TX_190430_01_A08	43	44612	L5 IT S100b	L5 IT	Glutamatergic	#00CF1E	4272
AACCTGACATTGCTTT-9L8TX_190430_01_A08	43	44615	L5 IT S100b	L5 IT	Glutamatergic	#00CF1E	4272
AACCTTTGTTCGAAGG-9L8TX_190430_01_A08	43	44619	L5 IT S100b	L5 IT	Glutamatergic	#00CF1E	4272
AAGAACACATTCTCTA-9L8TX_190430_01_A08	43	44649	L5 IT S100b	L5 IT	Glutamatergic	#00CF1E	4272
AAGACAATCCGATCTC-9L8TX_190430_01_A08	43	44659	L5 IT S100b	L5 IT	Glutamatergic	#00CF1E	4272
AAGATAGGTCTACACA-9L8TX_190430_01_A08	43	44672	L5 IT S100b	L5 IT	Glutamatergic	#00CF1E	4272
AAGCCATCACGACGAA-9L8TX_190430_01_A08	43	44682	L5 IT S100b	L5 IT	Glutamatergic	#00CF1E	4272
AAGCCATGTCGCCTAG-9L8TX_190430_01_A08	43	44686	L5 IT S100b	L5 IT	Glutamatergic	#00CF1E	4272
AAGGAATGTAGGACCA-9L8TX_190430_01_A08	43	44709	L5 IT S100b	L5 IT	Glutamatergic	#00CF1E	4272
AATTTCCAGCAGATAT-9L8TX_190430_01_A08	43	44799	L5 IT S100b	L5 IT	Glutamatergic	#00CF1E	4272
ACACGCGTCGAGTGAG-9L8TX_190430_01_A08	43	44830	L5 IT S100b	L5 IT	Glutamatergic	#00CF1E	4272
ACAGGGAGTAAGGCTG-9L8TX_190430_01_A08	43	44842	L5 IT S100b	L5 IT	Glutamatergic	#00CF1E	4272
ACATCCCAGAAACTGT-9L8TX_190430_01_A08	43	44845	L5 IT S100b	L5 IT	Glutamatergic	#00CF1E	4272
ACATCCCCATAGAATG-9L8TX_190430_01_A08	43	44850	L5 IT S100b	L5 IT	Glutamatergic	#00CF1E	4272
ACATCGACAGCAGTAG-9L8TX_190430_01_A08	43	44858	L5 IT S100b	L5 IT	Glutamatergic	#00CF1E	4272
ACCACAACAGAGTGTG-9L8TX_190430_01_A08	43	44885	L5 IT S100b	L5 IT	Glutamatergic	#00CF1E	4272
ACCATTTGTAGTCTGT-9L8TX_190430_01_A08	43	44891	L5 IT S100b	L5 IT	Glutamatergic	#00CF1E	4272
ACCGTTCTCAACTTTC-9L8TX_190430_01_A08	43	44917	L5 IT S100b	L5 IT	Glutamatergic	#00CF1E	4272
ACGTAACCATACAGAA-9L8TX_190430_01_A08	43	44989	L5 IT S100b	L5 IT	Glutamatergic	#00CF1E	4272
ACGTAGTTCAGCTTCC-9L8TX_190430_01_A08	43	45000	L5 IT S100b	L5 IT	Glutamatergic	#00CF1E	4272
ACTATCTAGGCAGGGA-9L8TX_190430_01_A08	43	45019	L5 IT S100b	L5 IT	Glutamatergic	#00CF1E	4272
ACTATCTCATGATAGA-9L8TX_190430_01_A08	43	45022	L5 IT S100b	L5 IT	Glutamatergic	#00CF1E	4272
ACTATGGGTAGTTACC-9L8TX_190430_01_A08	43	45026	L5 IT S100b	L5 IT	Glutamatergic	#00CF1E	4272
ACTATTCGTGAGGAAA-9L8TX_190430_01_A08	43	45038	L5 IT S100b	L5 IT	Glutamatergic	#00CF1E	4272
ACTCTCGTCAAGGCTT-9L8TX_190430_01_A08	43	45056	L5 IT S100b	L5 IT	Glutamatergic	#00CF1E	4272
ACTGTCCTCCGAGAAG-9L8TX_190430_01_A08	43	45073	L5 IT S100b	L5 IT	Glutamatergic	#00CF1E	4272
ACTGTGAAGTAGTCCT-9L8TX_190430_01_A08	43	45074	L5 IT S100b	L5 IT	Glutamatergic	#00CF1E	4272
ACTTCCGCAACTCATG-9L8TX_190430_01_A08	43	45089	L5 IT S100b	L5 IT	Glutamatergic	#00CF1E	4272
ACTTCGCCATAACCCA-9L8TX_190430_01_A08	43	45096	L5 IT S100b	L5 IT	Glutamatergic	#00CF1E	4272
ACTTTCACACTCTCGT-9L8TX_190430_01_A08	43	45101	L5 IT S100b	L5 IT	Glutamatergic	#00CF1E	4272
ACTTTGTAGCCTATCA-9L8TX_190430_01_A08	43	45104	L5 IT S100b	L5 IT	Glutamatergic	#00CF1E	4272
AGAAGCGTCTACTGAG-9L8TX_190430_01_A08	43	45128	L5 IT S100b	L5 IT	Glutamatergic	#00CF1E	4272
AGAAGTAAGGGTTTCT-9L8TX_190430_01_A08	43	45129	L5 IT S100b	L5 IT	Glutamatergic	#00CF1E	4272
AGACCATTCTCGGCTT-9L8TX_190430_01_A08	43	45154	L5 IT S100b	L5 IT	Glutamatergic	#00CF1E	4272
AGACCCGGTACCGGAA-9L8TX_190430_01_A08	43	45157	L5 IT S100b	L5 IT	Glutamatergic	#00CF1E	4272
AGATAGATCCAGCCTT-9L8TX_190430_01_A08	43	45204	L5 IT S100b	L5 IT	Glutamatergic	#00CF1E	4272
AGATCCACAATGCTCA-9L8TX_190430_01_A08	43	45206	L5 IT S100b	L5 IT	Glutamatergic	#00CF1E	4272
AGATGAACACCAGCGT-9L8TX_190430_01_A08	43	45215	L5 IT S100b	L5 IT	Glutamatergic	#00CF1E	4272
AGCCAGCGTATCACCA-9L8TX_190430_01_A08	43	45247	L5 IT S100b	L5 IT	Glutamatergic	#00CF1E	4272
AGCGATTGTGATCATC-9L8TX_190430_01_A08	43	45254	L5 IT S100b	L5 IT	Glutamatergic	#00CF1E	4272
AGCGATTTCGAGTGGA-9L8TX_190430_01_A08	43	45257	L5 IT S100b	L5 IT	Glutamatergic	#00CF1E	4272
AGCGCCAAGTCACGCC-9L8TX_190430_01_A08	43	45260	L5 IT S100b	L5 IT	Glutamatergic	#00CF1E	4272
AGCGCTGGTTGAAGTA-9L8TX_190430_01_A08	43	45269	L5 IT S100b	L5 IT	Glutamatergic	#00CF1E	4272
AGCTCAAGTGCGGCTT-9L8TX_190430_01_A08	43	45291	L5 IT S100b	L5 IT	Glutamatergic	#00CF1E	4272
AGCTTCCCATGCCGAC-9L8TX_190430_01_A08	43	45299	L5 IT S100b	L5 IT	Glutamatergic	#00CF1E	4272
AGGAATACACTGGCGT-9L8TX_190430_01_A08	43	45313	L5 IT S100b	L5 IT	Glutamatergic	#00CF1E	4272
AGGACGAAGAAGGTAG-9L8TX_190430_01_A08	43	45318	L5 IT S100b	L5 IT	Glutamatergic	#00CF1E	4272
AGGACGAAGTCAAGCG-9L8TX_190430_01_A08	43	45319	L5 IT S100b	L5 IT	Glutamatergic	#00CF1E	4272
AGGACTTCAAATCCCA-9L8TX_190430_01_A08	43	45323	L5 IT S100b	L5 IT	Glutamatergic	#00CF1E	4272
AGGACTTTCTTCGGTC-9L8TX_190430_01_A08	43	45329	L5 IT S100b	L5 IT	Glutamatergic	#00CF1E	4272
AGGATAACAGCTAACT-9L8TX_190430_01_A08	43	45337	L5 IT S100b	L5 IT	Glutamatergic	#00CF1E	4272
AGGGTTTCATCACCAA-9L8TX_190430_01_A08	43	45409	L5 IT S100b	L5 IT	Glutamatergic	#00CF1E	4272
AGTAGCTTCTGTCGTC-9L8TX_190430_01_A08	43	45473	L5 IT S100b	L5 IT	Glutamatergic	#00CF1E	4272
AGTCATGGTACGTAGG-9L8TX_190430_01_A08	43	45496	L5 IT S100b	L5 IT	Glutamatergic	#00CF1E	4272
AGTGATCCAAACGAGC-9L8TX_190430_01_A08	43	45511	L5 IT S100b	L5 IT	Glutamatergic	#00CF1E	4272
AGTTAGCGTATGGGAC-9L8TX_190430_01_A08	43	45524	L5 IT S100b	L5 IT	Glutamatergic	#00CF1E	4272
AGTTCGATCGCTATTT-9L8TX_190430_01_A08	43	45539	L5 IT S100b	L5 IT	Glutamatergic	#00CF1E	4272
ATACCTTGTTGCACGC-9L8TX_190430_01_A08	43	45544	L5 IT S100b	L5 IT	Glutamatergic	#00CF1E	4272
ATAGAGACATTCCTCG-9L8TX_190430_01_A08	43	45561	L5 IT S100b	L5 IT	Glutamatergic	#00CF1E	4272
ATCACGAGTCGTCTCT-9L8TX_190430_01_A08	43	45578	L5 IT S100b	L5 IT	Glutamatergic	#00CF1E	4272
ATCCATTAGTTGCGCC-9L8TX_190430_01_A08	43	45600	L5 IT S100b	L5 IT	Glutamatergic	#00CF1E	4272
ATCCTATCAAGGTCTT-9L8TX_190430_01_A08	43	45618	L5 IT S100b	L5 IT	Glutamatergic	#00CF1E	4272
ATCGCCTGTATGTCTG-9L8TX_190430_01_A08	43	45640	L5 IT S100b	L5 IT	Glutamatergic	#00CF1E	4272
ATCGGCGGTGGGCTTC-9L8TX_190430_01_A08	43	45649	L5 IT S100b	L5 IT	Glutamatergic	#00CF1E	4272
ATCTTCAAGTTTAGGA-9L8TX_190430_01_A08	43	45677	L5 IT S100b	L5 IT	Glutamatergic	#00CF1E	4272
ATGAGGGCATCGTTCC-9L8TX_190430_01_A08	43	45694	L5 IT S100b	L5 IT	Glutamatergic	#00CF1E	4272
ATGATCGAGTGTAGAT-9L8TX_190430_01_A08	43	45703	L5 IT S100b	L5 IT	Glutamatergic	#00CF1E	4272
ATGCCTCAGCGTCTGC-9L8TX_190430_01_A08	43	45718	L5 IT S100b	L5 IT	Glutamatergic	#00CF1E	4272
ATGGGAGGTTACAGCT-9L8TX_190430_01_A08	43	45743	L5 IT S100b	L5 IT	Glutamatergic	#00CF1E	4272
ATGGTTGGTACAGTCT-9L8TX_190430_01_A08	43	45755	L5 IT S100b	L5 IT	Glutamatergic	#00CF1E	4272
ATTACCTGTACTAAGA-9L8TX_190430_01_A08	43	45772	L5 IT S100b	L5 IT	Glutamatergic	#00CF1E	4272
ATTCACTGTCAGGTAG-9L8TX_190430_01_A08	43	45786	L5 IT S100b	L5 IT	Glutamatergic	#00CF1E	4272
ATTCCCGCAGATCACT-9L8TX_190430_01_A08	43	45805	L5 IT S100b	L5 IT	Glutamatergic	#00CF1E	4272
ATTCCCGCATTCAGCA-9L8TX_190430_01_A08	43	45807	L5 IT S100b	L5 IT	Glutamatergic	#00CF1E	4272
ATTCTACAGGAAAGAC-9L8TX_190430_01_A08	43	45827	L5 IT S100b	L5 IT	Glutamatergic	#00CF1E	4272
ATTCTACGTCTTTCAT-9L8TX_190430_01_A08	43	45829	L5 IT S100b	L5 IT	Glutamatergic	#00CF1E	4272
ATTTCTGAGTAGGTTA-9L8TX_190430_01_A08	43	45857	L5 IT S100b	L5 IT	Glutamatergic	#00CF1E	4272
CAAGCTATCCTCTCTT-9L8TX_190430_01_A08	43	45916	L5 IT S100b	L5 IT	Glutamatergic	#00CF1E	4272
CACAACACAGAAGCTG-9L8TX_190430_01_A08	43	45952	L5 IT S100b	L5 IT	Glutamatergic	#00CF1E	4272
CACGAATTCGGTTCAA-9L8TX_190430_01_A08	43	45985	L5 IT S100b	L5 IT	Glutamatergic	#00CF1E	4272
CACGGGTCAACTGGTT-9L8TX_190430_01_A08	43	45986	L5 IT S100b	L5 IT	Glutamatergic	#00CF1E	4272
CACGTGGGTGCTCTTC-9L8TX_190430_01_A08	43	45998	L5 IT S100b	L5 IT	Glutamatergic	#00CF1E	4272
CACGTGGTCGTAGCTA-9L8TX_190430_01_A08	43	46001	L5 IT S100b	L5 IT	Glutamatergic	#00CF1E	4272
CACGTTCGTACTTCCC-9L8TX_190430_01_A08	43	46007	L5 IT S100b	L5 IT	Glutamatergic	#00CF1E	4272
CACTGGGAGAAGTATC-9L8TX_190430_01_A08	43	46026	L5 IT S100b	L5 IT	Glutamatergic	#00CF1E	4272
CACTGTCGTCTCAGAT-9L8TX_190430_01_A08	43	46036	L5 IT S100b	L5 IT	Glutamatergic	#00CF1E	4272
CACTGTCTCGAGAACG-9L8TX_190430_01_A08	43	46042	L5 IT S100b	L5 IT	Glutamatergic	#00CF1E	4272
CAGATACCACCAGTAT-9L8TX_190430_01_A08	43	46056	L5 IT S100b	L5 IT	Glutamatergic	#00CF1E	4272
CAGATCAGTGTGACCC-9L8TX_190430_01_A08	43	46068	L5 IT S100b	L5 IT	Glutamatergic	#00CF1E	4272
CAGATCATCCATTCAT-9L8TX_190430_01_A08	43	46071	L5 IT S100b	L5 IT	Glutamatergic	#00CF1E	4272
CAGATTGCAGTTCTAG-9L8TX_190430_01_A08	43	46074	L5 IT S100b	L5 IT	Glutamatergic	#00CF1E	4272
CAGGTATGTCGTATTG-9L8TX_190430_01_A08	43	46136	L5 IT S100b	L5 IT	Glutamatergic	#00CF1E	4272
CATACAGCAGGAATCG-9L8TX_190430_01_A08	43	46164	L5 IT S100b	L5 IT	Glutamatergic	#00CF1E	4272
CATCAAGGTATGCTTG-9L8TX_190430_01_A08	43	46186	L5 IT S100b	L5 IT	Glutamatergic	#00CF1E	4272
CATCCGTAGGTACATA-9L8TX_190430_01_A08	43	46195	L5 IT S100b	L5 IT	Glutamatergic	#00CF1E	4272
CATCGCTAGCTCGCAC-9L8TX_190430_01_A08	43	46207	L5 IT S100b	L5 IT	Glutamatergic	#00CF1E	4272
CATCGTCTCATTTGGG-9L8TX_190430_01_A08	43	46227	L5 IT S100b	L5 IT	Glutamatergic	#00CF1E	4272
CATGAGTTCCCGAGTG-9L8TX_190430_01_A08	43	46229	L5 IT S100b	L5 IT	Glutamatergic	#00CF1E	4272
CATGCCTAGCGCATCC-9L8TX_190430_01_A08	43	46240	L5 IT S100b	L5 IT	Glutamatergic	#00CF1E	4272
CATGCGGAGCTAGAGC-9L8TX_190430_01_A08	43	46249	L5 IT S100b	L5 IT	Glutamatergic	#00CF1E	4272
CATGGATCATTGAAGA-9L8TX_190430_01_A08	43	46261	L5 IT S100b	L5 IT	Glutamatergic	#00CF1E	4272
CATGGTAAGTGCAACG-9L8TX_190430_01_A08	43	46266	L5 IT S100b	L5 IT	Glutamatergic	#00CF1E	4272
CATTCATTCCCTTGGT-9L8TX_190430_01_A08	43	46275	L5 IT S100b	L5 IT	Glutamatergic	#00CF1E	4272
CATTCCGTCGTAGGAG-9L8TX_190430_01_A08	43	46283	L5 IT S100b	L5 IT	Glutamatergic	#00CF1E	4272
CCAATGACAGTCGTTA-9L8TX_190430_01_A08	43	46313	L5 IT S100b	L5 IT	Glutamatergic	#00CF1E	4272
CCAATTTCAGGACGAT-9L8TX_190430_01_A08	43	46322	L5 IT S100b	L5 IT	Glutamatergic	#00CF1E	4272
CCATCACGTACTGCCG-9L8TX_190430_01_A08	43	46382	L5 IT S100b	L5 IT	Glutamatergic	#00CF1E	4272
CCCTCAAGTGAGAGGG-9L8TX_190430_01_A08	43	46423	L5 IT S100b	L5 IT	Glutamatergic	#00CF1E	4272
CCCTCTCTCCACGTCT-9L8TX_190430_01_A08	43	46430	L5 IT S100b	L5 IT	Glutamatergic	#00CF1E	4272
CCCTGATAGAAGGCTC-9L8TX_190430_01_A08	43	46432	L5 IT S100b	L5 IT	Glutamatergic	#00CF1E	4272
CCCTTAGTCACTGTTT-9L8TX_190430_01_A08	43	46446	L5 IT S100b	L5 IT	Glutamatergic	#00CF1E	4272
CCGAACGAGGTGAGCT-9L8TX_190430_01_A08	43	46448	L5 IT S100b	L5 IT	Glutamatergic	#00CF1E	4272
CCGAACGTCCAACTAG-9L8TX_190430_01_A08	43	46452	L5 IT S100b	L5 IT	Glutamatergic	#00CF1E	4272
CCTCAACTCCGCATAA-9L8TX_190430_01_A08	43	46548	L5 IT S100b	L5 IT	Glutamatergic	#00CF1E	4272
CCTCCTCTCTGGCCGA-9L8TX_190430_01_A08	43	46573	L5 IT S100b	L5 IT	Glutamatergic	#00CF1E	4272
CCTCTAGAGCATAGGC-9L8TX_190430_01_A08	43	46574	L5 IT S100b	L5 IT	Glutamatergic	#00CF1E	4272
CCTCTCCGTCGTGCCA-9L8TX_190430_01_A08	43	46580	L5 IT S100b	L5 IT	Glutamatergic	#00CF1E	4272
CCTTTGGCATCCGAAT-9L8TX_190430_01_A08	43	46613	L5 IT S100b	L5 IT	Glutamatergic	#00CF1E	4272
CGAATTGGTGTGTTTG-9L8TX_190430_01_A08	43	46637	L5 IT S100b	L5 IT	Glutamatergic	#00CF1E	4272
CGAATTGGTTATCTTC-9L8TX_190430_01_A08	43	46638	L5 IT S100b	L5 IT	Glutamatergic	#00CF1E	4272
CGAGGAAAGAATGTTG-9L8TX_190430_01_A08	43	46646	L5 IT S100b	L5 IT	Glutamatergic	#00CF1E	4272
CGAGTTATCGGAGCAA-9L8TX_190430_01_A08	43	46678	L5 IT S100b	L5 IT	Glutamatergic	#00CF1E	4272
CGATCGGAGCGACTGA-9L8TX_190430_01_A08	43	46680	L5 IT S100b	L5 IT	Glutamatergic	#00CF1E	4272
CGATGGCAGAGCCTGA-9L8TX_190430_01_A08	43	46696	L5 IT S100b	L5 IT	Glutamatergic	#00CF1E	4272
CGGAATTTCTGGACCG-9L8TX_190430_01_A08	43	46744	L5 IT S100b	L5 IT	Glutamatergic	#00CF1E	4272
CGGACACGTTCCATTT-9L8TX_190430_01_A08	43	46748	L5 IT S100b	L5 IT	Glutamatergic	#00CF1E	4272
CGGCAGTTCCACAGCG-9L8TX_190430_01_A08	43	46753	L5 IT S100b	L5 IT	Glutamatergic	#00CF1E	4272
CGTAATGGTAGTCGGA-9L8TX_190430_01_A08	43	46799	L5 IT S100b	L5 IT	Glutamatergic	#00CF1E	4272
CGTGATAAGTGGCGAT-9L8TX_190430_01_A08	43	46821	L5 IT S100b	L5 IT	Glutamatergic	#00CF1E	4272
CGTGATACAGGTTTAC-9L8TX_190430_01_A08	43	46822	L5 IT S100b	L5 IT	Glutamatergic	#00CF1E	4272
CGTGTCTGTGGCCACT-9L8TX_190430_01_A08	43	46835	L5 IT S100b	L5 IT	Glutamatergic	#00CF1E	4272
CTAACTTGTACAGAGC-9L8TX_190430_01_A08	43	46865	L5 IT S100b	L5 IT	Glutamatergic	#00CF1E	4272
CTACATTAGGATGCGT-9L8TX_190430_01_A08	43	46881	L5 IT S100b	L5 IT	Glutamatergic	#00CF1E	4272
CTACCTGTCGAGAACG-9L8TX_190430_01_A08	43	46895	L5 IT S100b	L5 IT	Glutamatergic	#00CF1E	4272
CTACGGGCAGGCATGA-9L8TX_190430_01_A08	43	46900	L5 IT S100b	L5 IT	Glutamatergic	#00CF1E	4272
CTACTATGTATCTTCT-9L8TX_190430_01_A08	43	46909	L5 IT S100b	L5 IT	Glutamatergic	#00CF1E	4272
CTACTATGTGACTGTT-9L8TX_190430_01_A08	43	46910	L5 IT S100b	L5 IT	Glutamatergic	#00CF1E	4272
CTATAGGGTGCCAAGA-9L8TX_190430_01_A08	43	46926	L5 IT S100b	L5 IT	Glutamatergic	#00CF1E	4272
CTCAACCGTTTACTGG-9L8TX_190430_01_A08	43	46947	L5 IT S100b	L5 IT	Glutamatergic	#00CF1E	4272
CTCAAGAGTTGGCCTG-9L8TX_190430_01_A08	43	46953	L5 IT S100b	L5 IT	Glutamatergic	#00CF1E	4272
CTCAATTCAGTGCCTG-9L8TX_190430_01_A08	43	46957	L5 IT S100b	L5 IT	Glutamatergic	#00CF1E	4272
CTCATGCAGCTAGCCC-9L8TX_190430_01_A08	43	46995	L5 IT S100b	L5 IT	Glutamatergic	#00CF1E	4272
CTCATGCGTTTGGCTA-9L8TX_190430_01_A08	43	47001	L5 IT S100b	L5 IT	Glutamatergic	#00CF1E	4272
CTCATTATCTAGTCAG-9L8TX_190430_01_A08	43	47009	L5 IT S100b	L5 IT	Glutamatergic	#00CF1E	4272
CTCCACACACGACGTC-9L8TX_190430_01_A08	43	47022	L5 IT S100b	L5 IT	Glutamatergic	#00CF1E	4272
CTCCATGTCTATCGCC-9L8TX_190430_01_A08	43	47035	L5 IT S100b	L5 IT	Glutamatergic	#00CF1E	4272
CTCTCAGAGCAATTAG-9L8TX_190430_01_A08	43	47069	L5 IT S100b	L5 IT	Glutamatergic	#00CF1E	4272
CTGAGCGCATCAACCA-9L8TX_190430_01_A08	43	47092	L5 IT S100b	L5 IT	Glutamatergic	#00CF1E	4272
CTGCATCGTAGTCTGT-9L8TX_190430_01_A08	43	47123	L5 IT S100b	L5 IT	Glutamatergic	#00CF1E	4272
CTGCTCAGTACAGAGC-9L8TX_190430_01_A08	43	47150	L5 IT S100b	L5 IT	Glutamatergic	#00CF1E	4272
CTGGTCTGTAACACGG-9L8TX_190430_01_A08	43	47164	L5 IT S100b	L5 IT	Glutamatergic	#00CF1E	4272
CTGTAGAAGACAAGCC-9L8TX_190430_01_A08	43	47174	L5 IT S100b	L5 IT	Glutamatergic	#00CF1E	4272
CTGTATTGTGCTGTCG-9L8TX_190430_01_A08	43	47179	L5 IT S100b	L5 IT	Glutamatergic	#00CF1E	4272
CTGTGGGTCCCTGGTT-9L8TX_190430_01_A08	43	47194	L5 IT S100b	L5 IT	Glutamatergic	#00CF1E	4272
CTTCGGTTCTCGACGG-9L8TX_190430_01_A08	43	47241	L5 IT S100b	L5 IT	Glutamatergic	#00CF1E	4272
CTTCTAAAGAAGCGAA-9L8TX_190430_01_A08	43	47243	L5 IT S100b	L5 IT	Glutamatergic	#00CF1E	4272
CTTCTCTAGTCTCCTC-9L8TX_190430_01_A08	43	47249	L5 IT S100b	L5 IT	Glutamatergic	#00CF1E	4272
CTTGATTAGCCGTCGT-9L8TX_190430_01_A08	43	47261	L5 IT S100b	L5 IT	Glutamatergic	#00CF1E	4272
GAACTGTAGTCCGTCG-9L8TX_190430_01_A08	43	47305	L5 IT S100b	L5 IT	Glutamatergic	#00CF1E	4272
GAATAGAGTTCGTTCC-9L8TX_190430_01_A08	43	47352	L5 IT S100b	L5 IT	Glutamatergic	#00CF1E	4272
GACAGCCCACAATCTG-9L8TX_190430_01_A08	43	47369	L5 IT S100b	L5 IT	Glutamatergic	#00CF1E	4272
GACATCACAGCAGAAC-9L8TX_190430_01_A08	43	47381	L5 IT S100b	L5 IT	Glutamatergic	#00CF1E	4272
GACCCAGGTATGCAAA-9L8TX_190430_01_A08	43	47389	L5 IT S100b	L5 IT	Glutamatergic	#00CF1E	4272
GACGCTGAGAATGTTG-9L8TX_190430_01_A08	43	47410	L5 IT S100b	L5 IT	Glutamatergic	#00CF1E	4272
GACGCTGAGATAACAC-9L8TX_190430_01_A08	43	47411	L5 IT S100b	L5 IT	Glutamatergic	#00CF1E	4272
GACGCTGAGGGTCAAC-9L8TX_190430_01_A08	43	47412	L5 IT S100b	L5 IT	Glutamatergic	#00CF1E	4272
GACTGATCATCTGGGC-9L8TX_190430_01_A08	43	47438	L5 IT S100b	L5 IT	Glutamatergic	#00CF1E	4272
GAGAAATTCCGTTGGG-9L8TX_190430_01_A08	43	47458	L5 IT S100b	L5 IT	Glutamatergic	#00CF1E	4272
GAGACCCCAGACGATG-9L8TX_190430_01_A08	43	47461	L5 IT S100b	L5 IT	Glutamatergic	#00CF1E	4272
GAGGCCTCAACAGAGC-9L8TX_190430_01_A08	43	47504	L5 IT S100b	L5 IT	Glutamatergic	#00CF1E	4272
GAGGGATGTCACCACG-9L8TX_190430_01_A08	43	47508	L5 IT S100b	L5 IT	Glutamatergic	#00CF1E	4272
GAGGGATGTTCGGTTA-9L8TX_190430_01_A08	43	47512	L5 IT S100b	L5 IT	Glutamatergic	#00CF1E	4272
GAGTGTTTCCAAGGGA-9L8TX_190430_01_A08	43	47541	L5 IT S100b	L5 IT	Glutamatergic	#00CF1E	4272
GAGTTACGTGTATTGC-9L8TX_190430_01_A08	43	47547	L5 IT S100b	L5 IT	Glutamatergic	#00CF1E	4272
GATCACAGTGATTGGG-9L8TX_190430_01_A08	43	47585	L5 IT S100b	L5 IT	Glutamatergic	#00CF1E	4272
GATCAGTCATCGAAGG-9L8TX_190430_01_A08	43	47587	L5 IT S100b	L5 IT	Glutamatergic	#00CF1E	4272
GATCATGCAAGGCAAC-9L8TX_190430_01_A08	43	47593	L5 IT S100b	L5 IT	Glutamatergic	#00CF1E	4272
GATGAGGTCCGGCTTT-9L8TX_190430_01_A08	43	47617	L5 IT S100b	L5 IT	Glutamatergic	#00CF1E	4272
GATGCTATCGTTCGCT-9L8TX_190430_01_A08	43	47634	L5 IT S100b	L5 IT	Glutamatergic	#00CF1E	4272
GATTCGATCTGAGCAT-9L8TX_190430_01_A08	43	47655	L5 IT S100b	L5 IT	Glutamatergic	#00CF1E	4272
GCACGTGTCCATTCGC-9L8TX_190430_01_A08	43	47702	L5 IT S100b	L5 IT	Glutamatergic	#00CF1E	4272
GCAGCTGCATGTCGTA-9L8TX_190430_01_A08	43	47714	L5 IT S100b	L5 IT	Glutamatergic	#00CF1E	4272
GCAGCTGGTCGACTGC-9L8TX_190430_01_A08	43	47715	L5 IT S100b	L5 IT	Glutamatergic	#00CF1E	4272
GCATGATCAGCTACTA-9L8TX_190430_01_A08	43	47733	L5 IT S100b	L5 IT	Glutamatergic	#00CF1E	4272
GCATTAGGTGAGCGAT-9L8TX_190430_01_A08	43	47741	L5 IT S100b	L5 IT	Glutamatergic	#00CF1E	4272
GCCAACGCACTTGGCG-9L8TX_190430_01_A08	43	47747	L5 IT S100b	L5 IT	Glutamatergic	#00CF1E	4272
GCCAGCACATCCAACA-9L8TX_190430_01_A08	43	47752	L5 IT S100b	L5 IT	Glutamatergic	#00CF1E	4272
GCCAGGTAGGGAGTGG-9L8TX_190430_01_A08	43	47758	L5 IT S100b	L5 IT	Glutamatergic	#00CF1E	4272
GCGAGAAAGTTCATGC-9L8TX_190430_01_A08	43	47800	L5 IT S100b	L5 IT	Glutamatergic	#00CF1E	4272
GCGAGAAGTATCAGGG-9L8TX_190430_01_A08	43	47803	L5 IT S100b	L5 IT	Glutamatergic	#00CF1E	4272
GCGATCGGTGAAGCGT-9L8TX_190430_01_A08	43	47809	L5 IT S100b	L5 IT	Glutamatergic	#00CF1E	4272
GCGTGCACATACCATG-9L8TX_190430_01_A08	43	47823	L5 IT S100b	L5 IT	Glutamatergic	#00CF1E	4272
GCGTTTCAGCTAAATG-9L8TX_190430_01_A08	43	47828	L5 IT S100b	L5 IT	Glutamatergic	#00CF1E	4272
GCTGAATCATCTTCGC-9L8TX_190430_01_A08	43	47855	L5 IT S100b	L5 IT	Glutamatergic	#00CF1E	4272
GCTTCACCAAGGGCAT-9L8TX_190430_01_A08	43	47875	L5 IT S100b	L5 IT	Glutamatergic	#00CF1E	4272
GCTTCACGTGACTAAA-9L8TX_190430_01_A08	43	47877	L5 IT S100b	L5 IT	Glutamatergic	#00CF1E	4272
GCTTGGGAGTTGGAAT-9L8TX_190430_01_A08	43	47881	L5 IT S100b	L5 IT	Glutamatergic	#00CF1E	4272
GCTTTCGAGTGTAGTA-9L8TX_190430_01_A08	43	47888	L5 IT S100b	L5 IT	Glutamatergic	#00CF1E	4272
GGAAGTGGTATCAGGG-9L8TX_190430_01_A08	43	47902	L5 IT S100b	L5 IT	Glutamatergic	#00CF1E	4272
GGAATCTAGCGTTCAT-9L8TX_190430_01_A08	43	47904	L5 IT S100b	L5 IT	Glutamatergic	#00CF1E	4272
GGAATCTAGTGATGGC-9L8TX_190430_01_A08	43	47905	L5 IT S100b	L5 IT	Glutamatergic	#00CF1E	4272
GGAGCAAAGCCTTGAT-9L8TX_190430_01_A08	43	47938	L5 IT S100b	L5 IT	Glutamatergic	#00CF1E	4272
GGAGGATTCAACACCA-9L8TX_190430_01_A08	43	47945	L5 IT S100b	L5 IT	Glutamatergic	#00CF1E	4272
GGCGTCAGTGGACCAA-9L8TX_190430_01_A08	43	47988	L5 IT S100b	L5 IT	Glutamatergic	#00CF1E	4272
GGCTGTGAGAATTCAG-9L8TX_190430_01_A08	43	47990	L5 IT S100b	L5 IT	Glutamatergic	#00CF1E	4272
GGCTTTCAGGCCTGAA-9L8TX_190430_01_A08	43	48006	L5 IT S100b	L5 IT	Glutamatergic	#00CF1E	4272
GGCTTTCGTTGTGCAT-9L8TX_190430_01_A08	43	48010	L5 IT S100b	L5 IT	Glutamatergic	#00CF1E	4272
GGGAAGTTCGGCTTCT-9L8TX_190430_01_A08	43	48017	L5 IT S100b	L5 IT	Glutamatergic	#00CF1E	4272
GGGCTACAGAAGCGAA-9L8TX_190430_01_A08	43	48078	L5 IT S100b	L5 IT	Glutamatergic	#00CF1E	4272
GGGTCACGTCGGCCTA-9L8TX_190430_01_A08	43	48117	L5 IT S100b	L5 IT	Glutamatergic	#00CF1E	4272
GGGTCACTCGGCTCTT-9L8TX_190430_01_A08	43	48119	L5 IT S100b	L5 IT	Glutamatergic	#00CF1E	4272
GGGTCTGAGTCTCGTA-9L8TX_190430_01_A08	43	48124	L5 IT S100b	L5 IT	Glutamatergic	#00CF1E	4272
GGTAATCTCCGTAGTA-9L8TX_190430_01_A08	43	48155	L5 IT S100b	L5 IT	Glutamatergic	#00CF1E	4272
GGTAGAGTCGACCATA-9L8TX_190430_01_A08	43	48159	L5 IT S100b	L5 IT	Glutamatergic	#00CF1E	4272
GGTGTCGCAGAAGTGC-9L8TX_190430_01_A08	43	48195	L5 IT S100b	L5 IT	Glutamatergic	#00CF1E	4272
GGTGTCGGTCATCGCG-9L8TX_190430_01_A08	43	48199	L5 IT S100b	L5 IT	Glutamatergic	#00CF1E	4272
GTAACCATCCCTCGTA-9L8TX_190430_01_A08	43	48243	L5 IT S100b	L5 IT	Glutamatergic	#00CF1E	4272
GTAATCGTCCACAAGT-9L8TX_190430_01_A08	43	48253	L5 IT S100b	L5 IT	Glutamatergic	#00CF1E	4272
GTACAACCATCCGAGC-9L8TX_190430_01_A08	43	48262	L5 IT S100b	L5 IT	Glutamatergic	#00CF1E	4272
GTAGATCAGTGTAGAT-9L8TX_190430_01_A08	43	48289	L5 IT S100b	L5 IT	Glutamatergic	#00CF1E	4272
GTATTTCGTCTACATG-9L8TX_190430_01_A08	43	48327	L5 IT S100b	L5 IT	Glutamatergic	#00CF1E	4272
GTCACGGAGATACATG-9L8TX_190430_01_A08	43	48341	L5 IT S100b	L5 IT	Glutamatergic	#00CF1E	4272
GTCAGCGTCTACCAGA-9L8TX_190430_01_A08	43	48362	L5 IT S100b	L5 IT	Glutamatergic	#00CF1E	4272
GTCATCCCAGCATTGT-9L8TX_190430_01_A08	43	48369	L5 IT S100b	L5 IT	Glutamatergic	#00CF1E	4272
GTCATGAGTAAGTCAA-9L8TX_190430_01_A08	43	48376	L5 IT S100b	L5 IT	Glutamatergic	#00CF1E	4272
GTCATTTAGTCCGCCA-9L8TX_190430_01_A08	43	48378	L5 IT S100b	L5 IT	Glutamatergic	#00CF1E	4272
GTCTAGAAGATTCGAA-9L8TX_190430_01_A08	43	48424	L5 IT S100b	L5 IT	Glutamatergic	#00CF1E	4272
GTGACGCGTGGTCCGT-9L8TX_190430_01_A08	43	48457	L5 IT S100b	L5 IT	Glutamatergic	#00CF1E	4272
GTGAGGATCAGTCATG-9L8TX_190430_01_A08	43	48472	L5 IT S100b	L5 IT	Glutamatergic	#00CF1E	4272
GTGATGTCACCCTGTT-9L8TX_190430_01_A08	43	48478	L5 IT S100b	L5 IT	Glutamatergic	#00CF1E	4272
GTGGGAAAGAGTTCGG-9L8TX_190430_01_A08	43	48527	L5 IT S100b	L5 IT	Glutamatergic	#00CF1E	4272
GTGTTCCTCACTTCTA-9L8TX_190430_01_A08	43	48586	L5 IT S100b	L5 IT	Glutamatergic	#00CF1E	4272
GTTACCCGTAGTCGGA-9L8TX_190430_01_A08	43	48600	L5 IT S100b	L5 IT	Glutamatergic	#00CF1E	4272
GTTACGACAAAGCACG-9L8TX_190430_01_A08	43	48604	L5 IT S100b	L5 IT	Glutamatergic	#00CF1E	4272
GTTAGTGAGGCTTAGG-9L8TX_190430_01_A08	43	48613	L5 IT S100b	L5 IT	Glutamatergic	#00CF1E	4272
GTTATGGTCCTCCACA-9L8TX_190430_01_A08	43	48625	L5 IT S100b	L5 IT	Glutamatergic	#00CF1E	4272
GTTCCGTGTTACTCAG-9L8TX_190430_01_A08	43	48641	L5 IT S100b	L5 IT	Glutamatergic	#00CF1E	4272
GTTCGCTAGGTAGCAC-9L8TX_190430_01_A08	43	48647	L5 IT S100b	L5 IT	Glutamatergic	#00CF1E	4272
GTTCGCTTCTCTGGTC-9L8TX_190430_01_A08	43	48650	L5 IT S100b	L5 IT	Glutamatergic	#00CF1E	4272
GTTGTGACAATTGAAG-9L8TX_190430_01_A08	43	48682	L5 IT S100b	L5 IT	Glutamatergic	#00CF1E	4272
GTTTGGAGTCAGATTC-9L8TX_190430_01_A08	43	48697	L5 IT S100b	L5 IT	Glutamatergic	#00CF1E	4272
GTTTGGAGTTTCCATT-9L8TX_190430_01_A08	43	48698	L5 IT S100b	L5 IT	Glutamatergic	#00CF1E	4272
TAACGACTCCGAAGGA-9L8TX_190430_01_A08	43	48722	L5 IT S100b	L5 IT	Glutamatergic	#00CF1E	4272
TAAGCCAGTGATGTAA-9L8TX_190430_01_A08	43	48734	L5 IT S100b	L5 IT	Glutamatergic	#00CF1E	4272
TAATCTCCAGGCTTGC-9L8TX_190430_01_A08	43	48754	L5 IT S100b	L5 IT	Glutamatergic	#00CF1E	4272
TAATTCCGTACTGTTG-9L8TX_190430_01_A08	43	48766	L5 IT S100b	L5 IT	Glutamatergic	#00CF1E	4272
TACAGGTCAGATTTCG-9L8TX_190430_01_A08	43	48785	L5 IT S100b	L5 IT	Glutamatergic	#00CF1E	4272
TACATTCGTCCGTTTC-9L8TX_190430_01_A08	43	48793	L5 IT S100b	L5 IT	Glutamatergic	#00CF1E	4272
TACATTCTCCACACAA-9L8TX_190430_01_A08	43	48795	L5 IT S100b	L5 IT	Glutamatergic	#00CF1E	4272
TACCCACAGATGATTG-9L8TX_190430_01_A08	43	48798	L5 IT S100b	L5 IT	Glutamatergic	#00CF1E	4272
TACCGAACATCAGTCA-9L8TX_190430_01_A08	43	48813	L5 IT S100b	L5 IT	Glutamatergic	#00CF1E	4272
TACGCTCTCCTAAACG-9L8TX_190430_01_A08	43	48845	L5 IT S100b	L5 IT	Glutamatergic	#00CF1E	4272
TACTGCCCAGAGTGAC-9L8TX_190430_01_A08	43	48869	L5 IT S100b	L5 IT	Glutamatergic	#00CF1E	4272
TAGCACACATATCTGG-9L8TX_190430_01_A08	43	48913	L5 IT S100b	L5 IT	Glutamatergic	#00CF1E	4272
TAGGTTGGTTTCGGCG-9L8TX_190430_01_A08	43	48933	L5 IT S100b	L5 IT	Glutamatergic	#00CF1E	4272
TATCGCCAGTCTGCGC-9L8TX_190430_01_A08	43	48964	L5 IT S100b	L5 IT	Glutamatergic	#00CF1E	4272
TATCTGTTCTGGCTGG-9L8TX_190430_01_A08	43	48973	L5 IT S100b	L5 IT	Glutamatergic	#00CF1E	4272
TATGTTCGTGATTCAC-9L8TX_190430_01_A08	43	48982	L5 IT S100b	L5 IT	Glutamatergic	#00CF1E	4272
TATTCCATCTGCTTTA-9L8TX_190430_01_A08	43	48991	L5 IT S100b	L5 IT	Glutamatergic	#00CF1E	4272
TATTGGGTCGCTTGAA-9L8TX_190430_01_A08	43	49000	L5 IT S100b	L5 IT	Glutamatergic	#00CF1E	4272
TATTTCGTCCTGCTAC-9L8TX_190430_01_A08	43	49010	L5 IT S100b	L5 IT	Glutamatergic	#00CF1E	4272
TCAAGACGTTAACCTG-9L8TX_190430_01_A08	43	49020	L5 IT S100b	L5 IT	Glutamatergic	#00CF1E	4272
TCAAGCAAGGGCCAAT-9L8TX_190430_01_A08	43	49026	L5 IT S100b	L5 IT	Glutamatergic	#00CF1E	4272
TCAATCTCACGCAAAG-9L8TX_190430_01_A08	43	49038	L5 IT S100b	L5 IT	Glutamatergic	#00CF1E	4272
TCAATCTTCCTACACC-9L8TX_190430_01_A08	43	49040	L5 IT S100b	L5 IT	Glutamatergic	#00CF1E	4272
TCAATTCGTCGAAGCA-9L8TX_190430_01_A08	43	49044	L5 IT S100b	L5 IT	Glutamatergic	#00CF1E	4272
TCACAAGAGTTCACTG-9L8TX_190430_01_A08	43	49046	L5 IT S100b	L5 IT	Glutamatergic	#00CF1E	4272
TCACACCAGACGCCCT-9L8TX_190430_01_A08	43	49050	L5 IT S100b	L5 IT	Glutamatergic	#00CF1E	4272
TCACTCGTCACCTGTC-9L8TX_190430_01_A08	43	49084	L5 IT S100b	L5 IT	Glutamatergic	#00CF1E	4272
TCAGTCCCACTGGAAG-9L8TX_190430_01_A08	43	49119	L5 IT S100b	L5 IT	Glutamatergic	#00CF1E	4272
TCATACTGTGTACATC-9L8TX_190430_01_A08	43	49135	L5 IT S100b	L5 IT	Glutamatergic	#00CF1E	4272
TCATATCCACAACGTT-9L8TX_190430_01_A08	43	49137	L5 IT S100b	L5 IT	Glutamatergic	#00CF1E	4272
TCATGGATCCTTTGAT-9L8TX_190430_01_A08	43	49160	L5 IT S100b	L5 IT	Glutamatergic	#00CF1E	4272
TCCACCAAGAAATGGG-9L8TX_190430_01_A08	43	49186	L5 IT S100b	L5 IT	Glutamatergic	#00CF1E	4272
TCCACGTTCAAATAGG-9L8TX_190430_01_A08	43	49198	L5 IT S100b	L5 IT	Glutamatergic	#00CF1E	4272
TCCCACACACATGACT-9L8TX_190430_01_A08	43	49214	L5 IT S100b	L5 IT	Glutamatergic	#00CF1E	4272
TCCCAGTAGCATCAAA-9L8TX_190430_01_A08	43	49218	L5 IT S100b	L5 IT	Glutamatergic	#00CF1E	4272
TCCTCTTGTTGAGTCT-9L8TX_190430_01_A08	43	49280	L5 IT S100b	L5 IT	Glutamatergic	#00CF1E	4272
TCGAACAAGCAGGCTA-9L8TX_190430_01_A08	43	49302	L5 IT S100b	L5 IT	Glutamatergic	#00CF1E	4272
TCGATTTGTCGTTATG-9L8TX_190430_01_A08	43	49343	L5 IT S100b	L5 IT	Glutamatergic	#00CF1E	4272
TCGCAGGAGCCATGCC-9L8TX_190430_01_A08	43	49355	L5 IT S100b	L5 IT	Glutamatergic	#00CF1E	4272
TCGCTTGCAGCCCACA-9L8TX_190430_01_A08	43	49377	L5 IT S100b	L5 IT	Glutamatergic	#00CF1E	4272
TCGGGCACATCCGATA-9L8TX_190430_01_A08	43	49397	L5 IT S100b	L5 IT	Glutamatergic	#00CF1E	4272
TCGGTCTTCCGCGATG-9L8TX_190430_01_A08	43	49413	L5 IT S100b	L5 IT	Glutamatergic	#00CF1E	4272
TCGTGGGAGTGGAAAG-9L8TX_190430_01_A08	43	49439	L5 IT S100b	L5 IT	Glutamatergic	#00CF1E	4272
TCTACATCAATTGCCA-9L8TX_190430_01_A08	43	49448	L5 IT S100b	L5 IT	Glutamatergic	#00CF1E	4272
TCTCAGCCATTAGGCT-9L8TX_190430_01_A08	43	49481	L5 IT S100b	L5 IT	Glutamatergic	#00CF1E	4272
TCTCCGATCAGGGATG-9L8TX_190430_01_A08	43	49492	L5 IT S100b	L5 IT	Glutamatergic	#00CF1E	4272
TCTTGCGGTTAGGCTT-9L8TX_190430_01_A08	43	49533	L5 IT S100b	L5 IT	Glutamatergic	#00CF1E	4272
TCTTTGATCGTCAGAT-9L8TX_190430_01_A08	43	49544	L5 IT S100b	L5 IT	Glutamatergic	#00CF1E	4272
TGAATGCTCGCGAAGA-9L8TX_190430_01_A08	43	49561	L5 IT S100b	L5 IT	Glutamatergic	#00CF1E	4272
TGAATGCTCTAACACG-9L8TX_190430_01_A08	43	49562	L5 IT S100b	L5 IT	Glutamatergic	#00CF1E	4272
TGACAGTCAGGTGACA-9L8TX_190430_01_A08	43	49565	L5 IT S100b	L5 IT	Glutamatergic	#00CF1E	4272
TGACCCTCATCTGCGG-9L8TX_190430_01_A08	43	49567	L5 IT S100b	L5 IT	Glutamatergic	#00CF1E	4272
TGAGCATGTGTAGTGG-9L8TX_190430_01_A08	43	49599	L5 IT S100b	L5 IT	Glutamatergic	#00CF1E	4272
TGAGGGATCAATCTTC-9L8TX_190430_01_A08	43	49614	L5 IT S100b	L5 IT	Glutamatergic	#00CF1E	4272
TGAGTCACACATGAAA-9L8TX_190430_01_A08	43	49625	L5 IT S100b	L5 IT	Glutamatergic	#00CF1E	4272
TGCAGGCCACCCTTAC-9L8TX_190430_01_A08	43	49676	L5 IT S100b	L5 IT	Glutamatergic	#00CF1E	4272
TGCAGGCTCTGTAACG-9L8TX_190430_01_A08	43	49682	L5 IT S100b	L5 IT	Glutamatergic	#00CF1E	4272
TGCATCCCAGTCGAGA-9L8TX_190430_01_A08	43	49692	L5 IT S100b	L5 IT	Glutamatergic	#00CF1E	4272
TGCTCCAAGCAGGGAG-9L8TX_190430_01_A08	43	49731	L5 IT S100b	L5 IT	Glutamatergic	#00CF1E	4272
TGCTCCAGTAGAGATT-9L8TX_190430_01_A08	43	49737	L5 IT S100b	L5 IT	Glutamatergic	#00CF1E	4272
TGCTCCATCCCAACTC-9L8TX_190430_01_A08	43	49741	L5 IT S100b	L5 IT	Glutamatergic	#00CF1E	4272
TGCTGAATCCGATCGG-9L8TX_190430_01_A08	43	49751	L5 IT S100b	L5 IT	Glutamatergic	#00CF1E	4272
TGCTTCGTCAGCAGAG-9L8TX_190430_01_A08	43	49763	L5 IT S100b	L5 IT	Glutamatergic	#00CF1E	4272
TGGAACTAGGAACTAT-9L8TX_190430_01_A08	43	49772	L5 IT S100b	L5 IT	Glutamatergic	#00CF1E	4272
TGGAACTGTTAAGCAA-9L8TX_190430_01_A08	43	49778	L5 IT S100b	L5 IT	Glutamatergic	#00CF1E	4272
TGGGTTAAGATGTTGA-9L8TX_190430_01_A08	43	49860	L5 IT S100b	L5 IT	Glutamatergic	#00CF1E	4272
TGGGTTAGTCGCGGTT-9L8TX_190430_01_A08	43	49864	L5 IT S100b	L5 IT	Glutamatergic	#00CF1E	4272
TGGTAGTCAACAAGTA-9L8TX_190430_01_A08	43	49873	L5 IT S100b	L5 IT	Glutamatergic	#00CF1E	4272
TGGTGATCACATTACG-9L8TX_190430_01_A08	43	49878	L5 IT S100b	L5 IT	Glutamatergic	#00CF1E	4272
TGTAACGTCAGTGATC-9L8TX_190430_01_A08	43	49893	L5 IT S100b	L5 IT	Glutamatergic	#00CF1E	4272
TGTTCATAGATTAGCA-9L8TX_190430_01_A08	43	49971	L5 IT S100b	L5 IT	Glutamatergic	#00CF1E	4272
TGTTCTAAGCCAAGCA-9L8TX_190430_01_A08	43	49984	L5 IT S100b	L5 IT	Glutamatergic	#00CF1E	4272
TGTTTGTTCTCGCTTG-9L8TX_190430_01_A08	43	50005	L5 IT S100b	L5 IT	Glutamatergic	#00CF1E	4272
TTATTGCCAGGTGTGA-9L8TX_190430_01_A08	43	50063	L5 IT S100b	L5 IT	Glutamatergic	#00CF1E	4272
TTCACGCAGCTCCGAC-9L8TX_190430_01_A08	43	50075	L5 IT S100b	L5 IT	Glutamatergic	#00CF1E	4272
TTCATGTTCTCTTAAC-9L8TX_190430_01_A08	43	50090	L5 IT S100b	L5 IT	Glutamatergic	#00CF1E	4272
TTCATTGTCAGCATTG-9L8TX_190430_01_A08	43	50097	L5 IT S100b	L5 IT	Glutamatergic	#00CF1E	4272
TTCCAATCAGAGTTCT-9L8TX_190430_01_A08	43	50101	L5 IT S100b	L5 IT	Glutamatergic	#00CF1E	4272
TTCCACGAGGTTCACT-9L8TX_190430_01_A08	43	50103	L5 IT S100b	L5 IT	Glutamatergic	#00CF1E	4272
TTCCTAAAGCCTTCTC-9L8TX_190430_01_A08	43	50121	L5 IT S100b	L5 IT	Glutamatergic	#00CF1E	4272
TTCCTCTAGGCCCAAA-9L8TX_190430_01_A08	43	50124	L5 IT S100b	L5 IT	Glutamatergic	#00CF1E	4272
TTCGGTCTCTCATGGA-9L8TX_190430_01_A08	43	50162	L5 IT S100b	L5 IT	Glutamatergic	#00CF1E	4272
TTCTAACAGTCACGCC-9L8TX_190430_01_A08	43	50167	L5 IT S100b	L5 IT	Glutamatergic	#00CF1E	4272
TTCTTCCCAAGACCGA-9L8TX_190430_01_A08	43	50196	L5 IT S100b	L5 IT	Glutamatergic	#00CF1E	4272
TTGAGTGGTCCCACGA-9L8TX_190430_01_A08	43	50227	L5 IT S100b	L5 IT	Glutamatergic	#00CF1E	4272
TTGGGCGTCCTCTTTC-9L8TX_190430_01_A08	43	50268	L5 IT S100b	L5 IT	Glutamatergic	#00CF1E	4272
TTGTTTGAGGAAGTGA-9L8TX_190430_01_A08	43	50300	L5 IT S100b	L5 IT	Glutamatergic	#00CF1E	4272
TTGTTTGGTCACTTCC-9L8TX_190430_01_A08	43	50305	L5 IT S100b	L5 IT	Glutamatergic	#00CF1E	4272
TTTACGTAGGGCAACT-9L8TX_190430_01_A08	43	50310	L5 IT S100b	L5 IT	Glutamatergic	#00CF1E	4272
TTTAGTCTCTCAGAAC-9L8TX_190430_01_A08	43	50329	L5 IT S100b	L5 IT	Glutamatergic	#00CF1E	4272
TTTCAGTGTCCTCCTA-9L8TX_190430_01_A08	43	50338	L5 IT S100b	L5 IT	Glutamatergic	#00CF1E	4272
TTTCCTCAGCATCCCG-9L8TX_190430_01_A08	43	50350	L5 IT S100b	L5 IT	Glutamatergic	#00CF1E	4272
TTTCGATGTACAGGTG-9L8TX_190430_01_A08	43	50361	L5 IT S100b	L5 IT	Glutamatergic	#00CF1E	4272
TTTGTTGGTATCGCAT-9L8TX_190430_01_A08	43	50382	L5 IT S100b	L5 IT	Glutamatergic	#00CF1E	4272
AAAGGATGTCTTACAG-10L8TX_190430_01_B08	43	50417	L5 IT S100b	L5 IT	Glutamatergic	#00CF1E	4272
AAAGGGCGTCGCACGT-10L8TX_190430_01_B08	43	50425	L5 IT S100b	L5 IT	Glutamatergic	#00CF1E	4272
AAAGTCCCAGATCACT-10L8TX_190430_01_B08	43	50447	L5 IT S100b	L5 IT	Glutamatergic	#00CF1E	4272
AACCAACTCTGTCCGT-10L8TX_190430_01_B08	43	50504	L5 IT S100b	L5 IT	Glutamatergic	#00CF1E	4272
AACGGGACACGCGCAT-10L8TX_190430_01_B08	43	50542	L5 IT S100b	L5 IT	Glutamatergic	#00CF1E	4272
AACGTCAGTCAAGGCA-10L8TX_190430_01_B08	43	50556	L5 IT S100b	L5 IT	Glutamatergic	#00CF1E	4272
AAGCCATTCATGCCCT-10L8TX_190430_01_B08	43	50590	L5 IT S100b	L5 IT	Glutamatergic	#00CF1E	4272
AAGCGAGCATTGAAGA-10L8TX_190430_01_B08	43	50597	L5 IT S100b	L5 IT	Glutamatergic	#00CF1E	4272
AAGGAATGTTCAGGTT-10L8TX_190430_01_B08	43	50610	L5 IT S100b	L5 IT	Glutamatergic	#00CF1E	4272
AAGTTCGGTCCTCAGG-10L8TX_190430_01_B08	43	50644	L5 IT S100b	L5 IT	Glutamatergic	#00CF1E	4272
AATCACGGTGTGAGCA-10L8TX_190430_01_B08	43	50658	L5 IT S100b	L5 IT	Glutamatergic	#00CF1E	4272
AATTCCTGTCTCGACG-10L8TX_190430_01_B08	43	50709	L5 IT S100b	L5 IT	Glutamatergic	#00CF1E	4272
ACAAAGATCTTTCGAT-10L8TX_190430_01_B08	43	50726	L5 IT S100b	L5 IT	Glutamatergic	#00CF1E	4272
ACAAGCTAGGACCCAA-10L8TX_190430_01_B08	43	50736	L5 IT S100b	L5 IT	Glutamatergic	#00CF1E	4272
ACAGAAATCAAATGCC-10L8TX_190430_01_B08	43	50772	L5 IT S100b	L5 IT	Glutamatergic	#00CF1E	4272
ACAGGGAGTGTGTACT-10L8TX_190430_01_B08	43	50790	L5 IT S100b	L5 IT	Glutamatergic	#00CF1E	4272
ACAGGGATCCTTATAC-10L8TX_190430_01_B08	43	50792	L5 IT S100b	L5 IT	Glutamatergic	#00CF1E	4272
ACATCCCAGGTTGACG-10L8TX_190430_01_B08	43	50794	L5 IT S100b	L5 IT	Glutamatergic	#00CF1E	4272
ACATTTCTCACTAGCA-10L8TX_190430_01_B08	43	50824	L5 IT S100b	L5 IT	Glutamatergic	#00CF1E	4272
ACCAAACCAACCGTAT-10L8TX_190430_01_B08	43	50829	L5 IT S100b	L5 IT	Glutamatergic	#00CF1E	4272
ACCAACAAGAAGTATC-10L8TX_190430_01_B08	43	50834	L5 IT S100b	L5 IT	Glutamatergic	#00CF1E	4272
ACCATTTCAAACGGCA-10L8TX_190430_01_B08	43	50842	L5 IT S100b	L5 IT	Glutamatergic	#00CF1E	4272
ACCCTTGCACTTGAAC-10L8TX_190430_01_B08	43	50856	L5 IT S100b	L5 IT	Glutamatergic	#00CF1E	4272
ACCGTTCCATACCAGT-10L8TX_190430_01_B08	43	50866	L5 IT S100b	L5 IT	Glutamatergic	#00CF1E	4272
ACCGTTCCATCCGAAT-10L8TX_190430_01_B08	43	50867	L5 IT S100b	L5 IT	Glutamatergic	#00CF1E	4272
ACCTACCGTCGTACAT-10L8TX_190430_01_B08	43	50874	L5 IT S100b	L5 IT	Glutamatergic	#00CF1E	4272
ACCTGAAGTGTTGATC-10L8TX_190430_01_B08	43	50878	L5 IT S100b	L5 IT	Glutamatergic	#00CF1E	4272
ACGCACGCATCGATAC-10L8TX_190430_01_B08	43	50906	L5 IT S100b	L5 IT	Glutamatergic	#00CF1E	4272
ACGGTCGTCCACTGGG-10L8TX_190430_01_B08	43	50934	L5 IT S100b	L5 IT	Glutamatergic	#00CF1E	4272
ACGGTTACACTGGCGT-10L8TX_190430_01_B08	43	50940	L5 IT S100b	L5 IT	Glutamatergic	#00CF1E	4272
ACGTACAGTATGAAGT-10L8TX_190430_01_B08	43	50961	L5 IT S100b	L5 IT	Glutamatergic	#00CF1E	4272
ACGTAGTCATTGAAAG-10L8TX_190430_01_B08	43	50968	L5 IT S100b	L5 IT	Glutamatergic	#00CF1E	4272
ACTACGATCTCCACTG-10L8TX_190430_01_B08	43	50994	L5 IT S100b	L5 IT	Glutamatergic	#00CF1E	4272
ACTATGGGTTCTCCTG-10L8TX_190430_01_B08	43	51009	L5 IT S100b	L5 IT	Glutamatergic	#00CF1E	4272
ACTATTCAGGATACGC-10L8TX_190430_01_B08	43	51016	L5 IT S100b	L5 IT	Glutamatergic	#00CF1E	4272
ACTCTCGAGCGTCAGA-10L8TX_190430_01_B08	43	51026	L5 IT S100b	L5 IT	Glutamatergic	#00CF1E	4272
ACTCTCGTCTTAATCC-10L8TX_190430_01_B08	43	51035	L5 IT S100b	L5 IT	Glutamatergic	#00CF1E	4272
ACTTAGGGTAACGTTC-10L8TX_190430_01_B08	43	51065	L5 IT S100b	L5 IT	Glutamatergic	#00CF1E	4272
ACTTTCAAGGCTGTAG-10L8TX_190430_01_B08	43	51087	L5 IT S100b	L5 IT	Glutamatergic	#00CF1E	4272
AGAAATGAGGGCTGAT-10L8TX_190430_01_B08	43	51100	L5 IT S100b	L5 IT	Glutamatergic	#00CF1E	4272
AGAAGTAAGCTCCACG-10L8TX_190430_01_B08	43	51133	L5 IT S100b	L5 IT	Glutamatergic	#00CF1E	4272
AGAGCAGCAAATGGCG-10L8TX_190430_01_B08	43	51189	L5 IT S100b	L5 IT	Glutamatergic	#00CF1E	4272
AGCCACGCACTTTAGG-10L8TX_190430_01_B08	43	51250	L5 IT S100b	L5 IT	Glutamatergic	#00CF1E	4272
AGCGATTAGCTCATAC-10L8TX_190430_01_B08	43	51259	L5 IT S100b	L5 IT	Glutamatergic	#00CF1E	4272
AGCGATTGTGTGTTTG-10L8TX_190430_01_B08	43	51264	L5 IT S100b	L5 IT	Glutamatergic	#00CF1E	4272
AGCGCTGCAACAAGAT-10L8TX_190430_01_B08	43	51273	L5 IT S100b	L5 IT	Glutamatergic	#00CF1E	4272
AGCGCTGCAAGAAATC-10L8TX_190430_01_B08	43	51274	L5 IT S100b	L5 IT	Glutamatergic	#00CF1E	4272
AGCTCAAAGTATGCAA-10L8TX_190430_01_B08	43	51306	L5 IT S100b	L5 IT	Glutamatergic	#00CF1E	4272
AGCTCAACAGTTGTTG-10L8TX_190430_01_B08	43	51308	L5 IT S100b	L5 IT	Glutamatergic	#00CF1E	4272
AGCTTCCGTGGAATGC-10L8TX_190430_01_B08	43	51310	L5 IT S100b	L5 IT	Glutamatergic	#00CF1E	4272
AGGAAATAGTAGAGTT-10L8TX_190430_01_B08	43	51314	L5 IT S100b	L5 IT	Glutamatergic	#00CF1E	4272
AGGAATAAGAGCTTTC-10L8TX_190430_01_B08	43	51319	L5 IT S100b	L5 IT	Glutamatergic	#00CF1E	4272
AGGATCTTCAATGCAC-10L8TX_190430_01_B08	43	51359	L5 IT S100b	L5 IT	Glutamatergic	#00CF1E	4272
AGGCCACTCGGAATGG-10L8TX_190430_01_B08	43	51371	L5 IT S100b	L5 IT	Glutamatergic	#00CF1E	4272
AGGGTCCTCAGTCACA-10L8TX_190430_01_B08	43	51409	L5 IT S100b	L5 IT	Glutamatergic	#00CF1E	4272
AGGTTGTGTCTTACAG-10L8TX_190430_01_B08	43	51460	L5 IT S100b	L5 IT	Glutamatergic	#00CF1E	4272
AGGTTGTGTGCGCTCA-10L8TX_190430_01_B08	43	51461	L5 IT S100b	L5 IT	Glutamatergic	#00CF1E	4272
AGTCAACGTAGATTGA-10L8TX_190430_01_B08	43	51506	L5 IT S100b	L5 IT	Glutamatergic	#00CF1E	4272
AGTCATGTCAAACCTG-10L8TX_190430_01_B08	43	51523	L5 IT S100b	L5 IT	Glutamatergic	#00CF1E	4272
AGTGATCCAGCAGTTT-10L8TX_190430_01_B08	43	51538	L5 IT S100b	L5 IT	Glutamatergic	#00CF1E	4272
AGTTAGCTCGGCTTCT-10L8TX_190430_01_B08	43	51559	L5 IT S100b	L5 IT	Glutamatergic	#00CF1E	4272
AGTTCCCAGCACACAG-10L8TX_190430_01_B08	43	51561	L5 IT S100b	L5 IT	Glutamatergic	#00CF1E	4272
ATACCGAAGGTCCCGT-10L8TX_190430_01_B08	43	51581	L5 IT S100b	L5 IT	Glutamatergic	#00CF1E	4272
ATACCGACAAACCACT-10L8TX_190430_01_B08	43	51583	L5 IT S100b	L5 IT	Glutamatergic	#00CF1E	4272
ATACCGAGTCATCAGT-10L8TX_190430_01_B08	43	51585	L5 IT S100b	L5 IT	Glutamatergic	#00CF1E	4272
ATAGGCTAGGCCTAGA-10L8TX_190430_01_B08	43	51619	L5 IT S100b	L5 IT	Glutamatergic	#00CF1E	4272
ATCCACCCATGAAAGT-10L8TX_190430_01_B08	43	51677	L5 IT S100b	L5 IT	Glutamatergic	#00CF1E	4272
ATCCGTCAGTTGCCTA-10L8TX_190430_01_B08	43	51701	L5 IT S100b	L5 IT	Glutamatergic	#00CF1E	4272
ATCGGATTCACTGAAC-10L8TX_190430_01_B08	43	51735	L5 IT S100b	L5 IT	Glutamatergic	#00CF1E	4272
ATCGTAGCAAAGAACT-10L8TX_190430_01_B08	43	51746	L5 IT S100b	L5 IT	Glutamatergic	#00CF1E	4272
ATCGTAGCAACCGGAA-10L8TX_190430_01_B08	43	51747	L5 IT S100b	L5 IT	Glutamatergic	#00CF1E	4272
ATCGTCCCACCTGCGA-10L8TX_190430_01_B08	43	51752	L5 IT S100b	L5 IT	Glutamatergic	#00CF1E	4272
ATGAAAGGTTTCGTAG-10L8TX_190430_01_B08	43	51781	L5 IT S100b	L5 IT	Glutamatergic	#00CF1E	4272
ATGATCGCAGTGGCTC-10L8TX_190430_01_B08	43	51806	L5 IT S100b	L5 IT	Glutamatergic	#00CF1E	4272
ATGCATGGTAGAATGT-10L8TX_190430_01_B08	43	51817	L5 IT S100b	L5 IT	Glutamatergic	#00CF1E	4272
ATGCCTCGTAGAATAC-10L8TX_190430_01_B08	43	51826	L5 IT S100b	L5 IT	Glutamatergic	#00CF1E	4272
ATGCGATCAGGGTCTC-10L8TX_190430_01_B08	43	51831	L5 IT S100b	L5 IT	Glutamatergic	#00CF1E	4272
ATGGAGGAGTGCGCTC-10L8TX_190430_01_B08	43	51837	L5 IT S100b	L5 IT	Glutamatergic	#00CF1E	4272
ATGGGAGTCGTTGCCT-10L8TX_190430_01_B08	43	51856	L5 IT S100b	L5 IT	Glutamatergic	#00CF1E	4272
ATGTCCCTCGCGGACT-10L8TX_190430_01_B08	43	51875	L5 IT S100b	L5 IT	Glutamatergic	#00CF1E	4272
ATGTCTTCAACCCTAA-10L8TX_190430_01_B08	43	51877	L5 IT S100b	L5 IT	Glutamatergic	#00CF1E	4272
ATTACTCTCCAAGAGG-10L8TX_190430_01_B08	43	51888	L5 IT S100b	L5 IT	Glutamatergic	#00CF1E	4272
ATTCAGGAGGTCGTCC-10L8TX_190430_01_B08	43	51904	L5 IT S100b	L5 IT	Glutamatergic	#00CF1E	4272
ATTCATCAGAATGTTG-10L8TX_190430_01_B08	43	51909	L5 IT S100b	L5 IT	Glutamatergic	#00CF1E	4272
ATTCCTACAGTTCTAG-10L8TX_190430_01_B08	43	51930	L5 IT S100b	L5 IT	Glutamatergic	#00CF1E	4272
ATTTCACAGGTACAGC-10L8TX_190430_01_B08	43	51965	L5 IT S100b	L5 IT	Glutamatergic	#00CF1E	4272
CAAAGAAAGTCGCGAA-10L8TX_190430_01_B08	43	51977	L5 IT S100b	L5 IT	Glutamatergic	#00CF1E	4272
CAAAGAATCGTTGTAG-10L8TX_190430_01_B08	43	51981	L5 IT S100b	L5 IT	Glutamatergic	#00CF1E	4272
CAACAGTCATCATTTC-10L8TX_190430_01_B08	43	51992	L5 IT S100b	L5 IT	Glutamatergic	#00CF1E	4272
CAAGAGGCAGGCTTGC-10L8TX_190430_01_B08	43	52035	L5 IT S100b	L5 IT	Glutamatergic	#00CF1E	4272
CAAGGGAAGGGAGGAC-10L8TX_190430_01_B08	43	52045	L5 IT S100b	L5 IT	Glutamatergic	#00CF1E	4272
CAATACGTCAACTACG-10L8TX_190430_01_B08	43	52053	L5 IT S100b	L5 IT	Glutamatergic	#00CF1E	4272
CAATTTCTCCATAAGC-10L8TX_190430_01_B08	43	52074	L5 IT S100b	L5 IT	Glutamatergic	#00CF1E	4272
CACAGGCCAGATAAAC-10L8TX_190430_01_B08	43	52092	L5 IT S100b	L5 IT	Glutamatergic	#00CF1E	4272
CACCAAAAGCATGCGA-10L8TX_190430_01_B08	43	52102	L5 IT S100b	L5 IT	Glutamatergic	#00CF1E	4272
CACGAATCACGAAGAC-10L8TX_190430_01_B08	43	52115	L5 IT S100b	L5 IT	Glutamatergic	#00CF1E	4272
CACGAATCACGCAGTC-10L8TX_190430_01_B08	43	52116	L5 IT S100b	L5 IT	Glutamatergic	#00CF1E	4272
CACTAAGTCAAAGAAC-10L8TX_190430_01_B08	43	52143	L5 IT S100b	L5 IT	Glutamatergic	#00CF1E	4272
CACTGGGAGCTGGCTC-10L8TX_190430_01_B08	43	52148	L5 IT S100b	L5 IT	Glutamatergic	#00CF1E	4272
CAGATTGCAACGCCCA-10L8TX_190430_01_B08	43	52183	L5 IT S100b	L5 IT	Glutamatergic	#00CF1E	4272
CAGGCCATCGATGGAG-10L8TX_190430_01_B08	43	52226	L5 IT S100b	L5 IT	Glutamatergic	#00CF1E	4272
CAGTGCGGTGATACCT-10L8TX_190430_01_B08	43	52247	L5 IT S100b	L5 IT	Glutamatergic	#00CF1E	4272
CATACTTGTTGCGGCT-10L8TX_190430_01_B08	43	52280	L5 IT S100b	L5 IT	Glutamatergic	#00CF1E	4272
CATCAAGAGAAGCGAA-10L8TX_190430_01_B08	43	52286	L5 IT S100b	L5 IT	Glutamatergic	#00CF1E	4272
CATCCCAAGGAACTCG-10L8TX_190430_01_B08	43	52301	L5 IT S100b	L5 IT	Glutamatergic	#00CF1E	4272
CATCGGGCAGAACCGA-10L8TX_190430_01_B08	43	52319	L5 IT S100b	L5 IT	Glutamatergic	#00CF1E	4272
CATTCATAGCTCCACG-10L8TX_190430_01_B08	43	52370	L5 IT S100b	L5 IT	Glutamatergic	#00CF1E	4272
CATTCTAAGCTATCCA-10L8TX_190430_01_B08	43	52380	L5 IT S100b	L5 IT	Glutamatergic	#00CF1E	4272
CATTGCCCAAGCACAG-10L8TX_190430_01_B08	43	52393	L5 IT S100b	L5 IT	Glutamatergic	#00CF1E	4272
CCAATTTTCGGTAGAG-10L8TX_190430_01_B08	43	52433	L5 IT S100b	L5 IT	Glutamatergic	#00CF1E	4272
CCACACTTCACTACGA-10L8TX_190430_01_B08	43	52444	L5 IT S100b	L5 IT	Glutamatergic	#00CF1E	4272
CCACCATCAGTGTATC-10L8TX_190430_01_B08	43	52450	L5 IT S100b	L5 IT	Glutamatergic	#00CF1E	4272
CCACGTTGTTGGCCGT-10L8TX_190430_01_B08	43	52465	L5 IT S100b	L5 IT	Glutamatergic	#00CF1E	4272
CCATCACGTCGTCAGC-10L8TX_190430_01_B08	43	52488	L5 IT S100b	L5 IT	Glutamatergic	#00CF1E	4272
CCCATTGTCTATTTCG-10L8TX_190430_01_B08	43	52498	L5 IT S100b	L5 IT	Glutamatergic	#00CF1E	4272
CCCATTGTCTGAACGT-10L8TX_190430_01_B08	43	52499	L5 IT S100b	L5 IT	Glutamatergic	#00CF1E	4272
CCCTCAACAGAGAAAG-10L8TX_190430_01_B08	43	52519	L5 IT S100b	L5 IT	Glutamatergic	#00CF1E	4272
CCCTCTCGTTCCCACT-10L8TX_190430_01_B08	43	52531	L5 IT S100b	L5 IT	Glutamatergic	#00CF1E	4272
CCCTTAGTCGTAGCTA-10L8TX_190430_01_B08	43	52543	L5 IT S100b	L5 IT	Glutamatergic	#00CF1E	4272
CCGAACGCACAGTCAT-10L8TX_190430_01_B08	43	52544	L5 IT S100b	L5 IT	Glutamatergic	#00CF1E	4272
CCGGACACACGGCACT-10L8TX_190430_01_B08	43	52571	L5 IT S100b	L5 IT	Glutamatergic	#00CF1E	4272
CCGGTAGCAACGGTAG-10L8TX_190430_01_B08	43	52586	L5 IT S100b	L5 IT	Glutamatergic	#00CF1E	4272
CCGGTGATCTTTGCAT-10L8TX_190430_01_B08	43	52600	L5 IT S100b	L5 IT	Glutamatergic	#00CF1E	4272
CCTAACCTCGGCTGAC-10L8TX_190430_01_B08	43	52628	L5 IT S100b	L5 IT	Glutamatergic	#00CF1E	4272
CCTATCGCATGAAAGT-10L8TX_190430_01_B08	43	52645	L5 IT S100b	L5 IT	Glutamatergic	#00CF1E	4272
CCTCAACAGTTGGCGA-10L8TX_190430_01_B08	43	52650	L5 IT S100b	L5 IT	Glutamatergic	#00CF1E	4272
CCTCAGTAGTTTGGCT-10L8TX_190430_01_B08	43	52667	L5 IT S100b	L5 IT	Glutamatergic	#00CF1E	4272
CCTCTAGAGGTATCTC-10L8TX_190430_01_B08	43	52693	L5 IT S100b	L5 IT	Glutamatergic	#00CF1E	4272
CCTCTAGAGTGTAGAT-10L8TX_190430_01_B08	43	52694	L5 IT S100b	L5 IT	Glutamatergic	#00CF1E	4272
CCTCTAGTCCTCTAGC-10L8TX_190430_01_B08	43	52702	L5 IT S100b	L5 IT	Glutamatergic	#00CF1E	4272
CCTCTCCGTCCGGTGT-10L8TX_190430_01_B08	43	52705	L5 IT S100b	L5 IT	Glutamatergic	#00CF1E	4272
CCTGCATAGCGCCTCA-10L8TX_190430_01_B08	43	52709	L5 IT S100b	L5 IT	Glutamatergic	#00CF1E	4272
CCTGCATTCCCGAAAT-10L8TX_190430_01_B08	43	52711	L5 IT S100b	L5 IT	Glutamatergic	#00CF1E	4272
CCTGTTGGTCATTCCC-10L8TX_190430_01_B08	43	52716	L5 IT S100b	L5 IT	Glutamatergic	#00CF1E	4272
CCTTCAGAGATTGCGG-10L8TX_190430_01_B08	43	52720	L5 IT S100b	L5 IT	Glutamatergic	#00CF1E	4272
CGATCGGGTGGCATCC-10L8TX_190430_01_B08	43	52792	L5 IT S100b	L5 IT	Glutamatergic	#00CF1E	4272
CGATGGCTCCTCAGGG-10L8TX_190430_01_B08	43	52805	L5 IT S100b	L5 IT	Glutamatergic	#00CF1E	4272
CGCGTGACAGACCGCT-10L8TX_190430_01_B08	43	52833	L5 IT S100b	L5 IT	Glutamatergic	#00CF1E	4272
CGGAACCCAGTAACCT-10L8TX_190430_01_B08	43	52842	L5 IT S100b	L5 IT	Glutamatergic	#00CF1E	4272
CGGAACCTCATCCTAT-10L8TX_190430_01_B08	43	52844	L5 IT S100b	L5 IT	Glutamatergic	#00CF1E	4272
CGGGTGTCACTACGGC-10L8TX_190430_01_B08	43	52890	L5 IT S100b	L5 IT	Glutamatergic	#00CF1E	4272
CGGTCAGGTAGACAGC-10L8TX_190430_01_B08	43	52899	L5 IT S100b	L5 IT	Glutamatergic	#00CF1E	4272
CGTAATGGTGTTACTG-10L8TX_190430_01_B08	43	52913	L5 IT S100b	L5 IT	Glutamatergic	#00CF1E	4272
CGTGAATTCACTGCTC-10L8TX_190430_01_B08	43	52935	L5 IT S100b	L5 IT	Glutamatergic	#00CF1E	4272
CTAACCCCATCCTCAC-10L8TX_190430_01_B08	43	52986	L5 IT S100b	L5 IT	Glutamatergic	#00CF1E	4272
CTAACCCCATGTACGT-10L8TX_190430_01_B08	43	52987	L5 IT S100b	L5 IT	Glutamatergic	#00CF1E	4272
CTAACTTTCCGTGGGT-10L8TX_190430_01_B08	43	52998	L5 IT S100b	L5 IT	Glutamatergic	#00CF1E	4272
CTACAGACACTGTCGG-10L8TX_190430_01_B08	43	53013	L5 IT S100b	L5 IT	Glutamatergic	#00CF1E	4272
CTACATTCATGCCGCA-10L8TX_190430_01_B08	43	53020	L5 IT S100b	L5 IT	Glutamatergic	#00CF1E	4272
CTATCTATCGTCAAAC-10L8TX_190430_01_B08	43	53064	L5 IT S100b	L5 IT	Glutamatergic	#00CF1E	4272
CTCAAGAAGATTGATG-10L8TX_190430_01_B08	43	53069	L5 IT S100b	L5 IT	Glutamatergic	#00CF1E	4272
CTCATCGCATGACGTT-10L8TX_190430_01_B08	43	53104	L5 IT S100b	L5 IT	Glutamatergic	#00CF1E	4272
CTCCCTCTCTCGAACA-10L8TX_190430_01_B08	43	53152	L5 IT S100b	L5 IT	Glutamatergic	#00CF1E	4272
CTCGAGGGTCAAACGG-10L8TX_190430_01_B08	43	53169	L5 IT S100b	L5 IT	Glutamatergic	#00CF1E	4272
CTGATCCAGGTCCAGA-10L8TX_190430_01_B08	43	53211	L5 IT S100b	L5 IT	Glutamatergic	#00CF1E	4272
CTGCCTAAGTGCGCTC-10L8TX_190430_01_B08	43	53239	L5 IT S100b	L5 IT	Glutamatergic	#00CF1E	4272
CTGCCTAGTTGCATTG-10L8TX_190430_01_B08	43	53243	L5 IT S100b	L5 IT	Glutamatergic	#00CF1E	4272
CTGCGAGAGGTCCGAA-10L8TX_190430_01_B08	43	53247	L5 IT S100b	L5 IT	Glutamatergic	#00CF1E	4272
CTGTACCAGCTCCATA-10L8TX_190430_01_B08	43	53276	L5 IT S100b	L5 IT	Glutamatergic	#00CF1E	4272
CTGTGAAAGTTCTCTT-10L8TX_190430_01_B08	43	53308	L5 IT S100b	L5 IT	Glutamatergic	#00CF1E	4272
CTGTGAACATTAGGCT-10L8TX_190430_01_B08	43	53309	L5 IT S100b	L5 IT	Glutamatergic	#00CF1E	4272
CTTCGGTCAGTTCTAG-10L8TX_190430_01_B08	43	53354	L5 IT S100b	L5 IT	Glutamatergic	#00CF1E	4272
CTTGATTGTTGTTGAC-10L8TX_190430_01_B08	43	53380	L5 IT S100b	L5 IT	Glutamatergic	#00CF1E	4272
CTTTCAAAGGCCACCT-10L8TX_190430_01_B08	43	53384	L5 IT S100b	L5 IT	Glutamatergic	#00CF1E	4272
CTTTCAATCCCATTTA-10L8TX_190430_01_B08	43	53389	L5 IT S100b	L5 IT	Glutamatergic	#00CF1E	4272
GAAACCTGTTACCGTA-10L8TX_190430_01_B08	43	53400	L5 IT S100b	L5 IT	Glutamatergic	#00CF1E	4272
GAAGAATCATGTCTAG-10L8TX_190430_01_B08	43	53430	L5 IT S100b	L5 IT	Glutamatergic	#00CF1E	4272
GAAGAATTCGTAATGC-10L8TX_190430_01_B08	43	53437	L5 IT S100b	L5 IT	Glutamatergic	#00CF1E	4272
GAAGCCCTCATTCGGA-10L8TX_190430_01_B08	43	53442	L5 IT S100b	L5 IT	Glutamatergic	#00CF1E	4272
GAAGGGTAGGAACGAA-10L8TX_190430_01_B08	43	53455	L5 IT S100b	L5 IT	Glutamatergic	#00CF1E	4272
GAAGTAACAAAGACTA-10L8TX_190430_01_B08	43	53464	L5 IT S100b	L5 IT	Glutamatergic	#00CF1E	4272
GAAGTAAGTCCAAATC-10L8TX_190430_01_B08	43	53468	L5 IT S100b	L5 IT	Glutamatergic	#00CF1E	4272
GAATAGACAAGTACCT-10L8TX_190430_01_B08	43	53473	L5 IT S100b	L5 IT	Glutamatergic	#00CF1E	4272
GACACGCCAAATACAG-10L8TX_190430_01_B08	43	53489	L5 IT S100b	L5 IT	Glutamatergic	#00CF1E	4272
GACCAATTCACATACG-10L8TX_190430_01_B08	43	53517	L5 IT S100b	L5 IT	Glutamatergic	#00CF1E	4272
GACCCTTTCCGGTTCT-10L8TX_190430_01_B08	43	53536	L5 IT S100b	L5 IT	Glutamatergic	#00CF1E	4272
GACCTTCTCCCTAGGG-10L8TX_190430_01_B08	43	53555	L5 IT S100b	L5 IT	Glutamatergic	#00CF1E	4272
GACGTTATCCCAAGTA-10L8TX_190430_01_B08	43	53567	L5 IT S100b	L5 IT	Glutamatergic	#00CF1E	4272
GACTCAATCTCCGAGG-10L8TX_190430_01_B08	43	53574	L5 IT S100b	L5 IT	Glutamatergic	#00CF1E	4272
GAGAGGTTCAGTAGGG-10L8TX_190430_01_B08	43	53617	L5 IT S100b	L5 IT	Glutamatergic	#00CF1E	4272
GAGATGGCAGGAGACT-10L8TX_190430_01_B08	43	53621	L5 IT S100b	L5 IT	Glutamatergic	#00CF1E	4272
GAGCTGCAGACTTGTC-10L8TX_190430_01_B08	43	53627	L5 IT S100b	L5 IT	Glutamatergic	#00CF1E	4272
GAGCTGCAGTCAGCCC-10L8TX_190430_01_B08	43	53629	L5 IT S100b	L5 IT	Glutamatergic	#00CF1E	4272
GAGTGAGGTAGACTGG-10L8TX_190430_01_B08	43	53674	L5 IT S100b	L5 IT	Glutamatergic	#00CF1E	4272
GAGTTTGCAAGTCATC-10L8TX_190430_01_B08	43	53702	L5 IT S100b	L5 IT	Glutamatergic	#00CF1E	4272
GAGTTTGCACACGCCA-10L8TX_190430_01_B08	43	53703	L5 IT S100b	L5 IT	Glutamatergic	#00CF1E	4272
GATCATGTCACTCCGT-10L8TX_190430_01_B08	43	53739	L5 IT S100b	L5 IT	Glutamatergic	#00CF1E	4272
GATCATGTCGTCGGGT-10L8TX_190430_01_B08	43	53742	L5 IT S100b	L5 IT	Glutamatergic	#00CF1E	4272
GATCGTACATGCGTGC-10L8TX_190430_01_B08	43	53760	L5 IT S100b	L5 IT	Glutamatergic	#00CF1E	4272
GATGTTGAGGATCATA-10L8TX_190430_01_B08	43	53802	L5 IT S100b	L5 IT	Glutamatergic	#00CF1E	4272
GATTCGAAGTCATTGC-10L8TX_190430_01_B08	43	53809	L5 IT S100b	L5 IT	Glutamatergic	#00CF1E	4272
GATTGGTAGAGTCTTC-10L8TX_190430_01_B08	43	53828	L5 IT S100b	L5 IT	Glutamatergic	#00CF1E	4272
GATTTCTGTAGCTCGC-10L8TX_190430_01_B08	43	53840	L5 IT S100b	L5 IT	Glutamatergic	#00CF1E	4272
GATTTCTGTGTTTGCA-10L8TX_190430_01_B08	43	53843	L5 IT S100b	L5 IT	Glutamatergic	#00CF1E	4272
GCACGTGTCCAGCTCT-10L8TX_190430_01_B08	43	53880	L5 IT S100b	L5 IT	Glutamatergic	#00CF1E	4272
GCAGCTGAGTGCCAGA-10L8TX_190430_01_B08	43	53898	L5 IT S100b	L5 IT	Glutamatergic	#00CF1E	4272
GCATGATAGGGAGGAC-10L8TX_190430_01_B08	43	53934	L5 IT S100b	L5 IT	Glutamatergic	#00CF1E	4272
GCCAACGGTGAGATTA-10L8TX_190430_01_B08	43	53960	L5 IT S100b	L5 IT	Glutamatergic	#00CF1E	4272
GCCGATGTCCATACAG-10L8TX_190430_01_B08	43	54004	L5 IT S100b	L5 IT	Glutamatergic	#00CF1E	4272
GCGATCGTCTGCCTGT-10L8TX_190430_01_B08	43	54026	L5 IT S100b	L5 IT	Glutamatergic	#00CF1E	4272
GCGTGCACAGTCCGTG-10L8TX_190430_01_B08	43	54038	L5 IT S100b	L5 IT	Glutamatergic	#00CF1E	4272
GCGTTTCTCACGGGAA-10L8TX_190430_01_B08	43	54047	L5 IT S100b	L5 IT	Glutamatergic	#00CF1E	4272
GCTACAATCATTGCCC-10L8TX_190430_01_B08	43	54058	L5 IT S100b	L5 IT	Glutamatergic	#00CF1E	4272
GCTTCACAGTAAACGT-10L8TX_190430_01_B08	43	54103	L5 IT S100b	L5 IT	Glutamatergic	#00CF1E	4272
GCTTCACCAGCAATTC-10L8TX_190430_01_B08	43	54104	L5 IT S100b	L5 IT	Glutamatergic	#00CF1E	4272
GCTTTCGCAACCCTAA-10L8TX_190430_01_B08	43	54116	L5 IT S100b	L5 IT	Glutamatergic	#00CF1E	4272
GCTTTCGTCCGACAGC-10L8TX_190430_01_B08	43	54121	L5 IT S100b	L5 IT	Glutamatergic	#00CF1E	4272
GGACGTCAGATGGTAT-10L8TX_190430_01_B08	43	54151	L5 IT S100b	L5 IT	Glutamatergic	#00CF1E	4272
GGAGAACAGACCAGAC-10L8TX_190430_01_B08	43	54161	L5 IT S100b	L5 IT	Glutamatergic	#00CF1E	4272
GGAGATGTCGTGGGAA-10L8TX_190430_01_B08	43	54181	L5 IT S100b	L5 IT	Glutamatergic	#00CF1E	4272
GGAGCAAGTAGGGAGG-10L8TX_190430_01_B08	43	54184	L5 IT S100b	L5 IT	Glutamatergic	#00CF1E	4272
GGAGGATGTGACTCTA-10L8TX_190430_01_B08	43	54193	L5 IT S100b	L5 IT	Glutamatergic	#00CF1E	4272
GGAGGATGTGAGATTA-10L8TX_190430_01_B08	43	54194	L5 IT S100b	L5 IT	Glutamatergic	#00CF1E	4272
GGCACGTGTTCGGCCA-10L8TX_190430_01_B08	43	54216	L5 IT S100b	L5 IT	Glutamatergic	#00CF1E	4272
GGCGTCAGTATTGAGA-10L8TX_190430_01_B08	43	54231	L5 IT S100b	L5 IT	Glutamatergic	#00CF1E	4272
GGGAAGTGTATCTCGA-10L8TX_190430_01_B08	43	54254	L5 IT S100b	L5 IT	Glutamatergic	#00CF1E	4272
GGGACAATCGATACTG-10L8TX_190430_01_B08	43	54260	L5 IT S100b	L5 IT	Glutamatergic	#00CF1E	4272
GGGACCTAGAAGCGCT-10L8TX_190430_01_B08	43	54261	L5 IT S100b	L5 IT	Glutamatergic	#00CF1E	4272
GGGACCTTCGGTGAAG-10L8TX_190430_01_B08	43	54268	L5 IT S100b	L5 IT	Glutamatergic	#00CF1E	4272
GGGAGTAGTCGCACAC-10L8TX_190430_01_B08	43	54290	L5 IT S100b	L5 IT	Glutamatergic	#00CF1E	4272
GGGATGACACTACGGC-10L8TX_190430_01_B08	43	54299	L5 IT S100b	L5 IT	Glutamatergic	#00CF1E	4272
GGGATGACAGGCACAA-10L8TX_190430_01_B08	43	54300	L5 IT S100b	L5 IT	Glutamatergic	#00CF1E	4272
GGGTATTAGGGACCAT-10L8TX_190430_01_B08	43	54341	L5 IT S100b	L5 IT	Glutamatergic	#00CF1E	4272
GGGTCTGGTCGACGCT-10L8TX_190430_01_B08	43	54357	L5 IT S100b	L5 IT	Glutamatergic	#00CF1E	4272
GGGTGTCTCATTCACT-10L8TX_190430_01_B08	43	54369	L5 IT S100b	L5 IT	Glutamatergic	#00CF1E	4272
GGGTTTAAGACTCATC-10L8TX_190430_01_B08	43	54377	L5 IT S100b	L5 IT	Glutamatergic	#00CF1E	4272
GGTGATTTCGCTAAAC-10L8TX_190430_01_B08	43	54425	L5 IT S100b	L5 IT	Glutamatergic	#00CF1E	4272
GGTGTCGAGGCTGTAG-10L8TX_190430_01_B08	43	54432	L5 IT S100b	L5 IT	Glutamatergic	#00CF1E	4272
GGTGTTACAATAGTAG-10L8TX_190430_01_B08	43	54443	L5 IT S100b	L5 IT	Glutamatergic	#00CF1E	4272
GGTTAACAGTAGGGTC-10L8TX_190430_01_B08	43	54451	L5 IT S100b	L5 IT	Glutamatergic	#00CF1E	4272
GTAACACTCAGCGGAA-10L8TX_190430_01_B08	43	54477	L5 IT S100b	L5 IT	Glutamatergic	#00CF1E	4272
GTAACACTCCGATAAC-10L8TX_190430_01_B08	43	54480	L5 IT S100b	L5 IT	Glutamatergic	#00CF1E	4272
GTAATGCAGCGTCTCG-10L8TX_190430_01_B08	43	54495	L5 IT S100b	L5 IT	Glutamatergic	#00CF1E	4272
GTAATGCGTCCTCAGG-10L8TX_190430_01_B08	43	54499	L5 IT S100b	L5 IT	Glutamatergic	#00CF1E	4272
GTACAACAGATAGCTA-10L8TX_190430_01_B08	43	54501	L5 IT S100b	L5 IT	Glutamatergic	#00CF1E	4272
GTAGAAATCCGTGTCT-10L8TX_190430_01_B08	43	54518	L5 IT S100b	L5 IT	Glutamatergic	#00CF1E	4272
GTAGGTTGTCCCTAAA-10L8TX_190430_01_B08	43	54550	L5 IT S100b	L5 IT	Glutamatergic	#00CF1E	4272
GTATTGGAGTCAACAA-10L8TX_190430_01_B08	43	54560	L5 IT S100b	L5 IT	Glutamatergic	#00CF1E	4272
GTATTGGTCAAGTCGT-10L8TX_190430_01_B08	43	54565	L5 IT S100b	L5 IT	Glutamatergic	#00CF1E	4272
GTATTTCAGGTGATCG-10L8TX_190430_01_B08	43	54571	L5 IT S100b	L5 IT	Glutamatergic	#00CF1E	4272
GTATTTCCAATCAGCT-10L8TX_190430_01_B08	43	54573	L5 IT S100b	L5 IT	Glutamatergic	#00CF1E	4272
GTCAAGTTCACTGCTC-10L8TX_190430_01_B08	43	54590	L5 IT S100b	L5 IT	Glutamatergic	#00CF1E	4272
GTCACGGGTAAGGCTG-10L8TX_190430_01_B08	43	54597	L5 IT S100b	L5 IT	Glutamatergic	#00CF1E	4272
GTCACTCAGTGCTACT-10L8TX_190430_01_B08	43	54599	L5 IT S100b	L5 IT	Glutamatergic	#00CF1E	4272
GTCATCCAGATACTGA-10L8TX_190430_01_B08	43	54612	L5 IT S100b	L5 IT	Glutamatergic	#00CF1E	4272
GTCATCCAGTCATCGT-10L8TX_190430_01_B08	43	54614	L5 IT S100b	L5 IT	Glutamatergic	#00CF1E	4272
GTCATCCCACTTGAGT-10L8TX_190430_01_B08	43	54617	L5 IT S100b	L5 IT	Glutamatergic	#00CF1E	4272
GTCATGACACGTTGGC-10L8TX_190430_01_B08	43	54623	L5 IT S100b	L5 IT	Glutamatergic	#00CF1E	4272
GTCCACTTCCACGGAC-10L8TX_190430_01_B08	43	54636	L5 IT S100b	L5 IT	Glutamatergic	#00CF1E	4272
GTCCACTTCTGAGTCA-10L8TX_190430_01_B08	43	54639	L5 IT S100b	L5 IT	Glutamatergic	#00CF1E	4272
GTCCCATCATACGCAT-10L8TX_190430_01_B08	43	54641	L5 IT S100b	L5 IT	Glutamatergic	#00CF1E	4272
GTCGAATAGGAGTCTG-10L8TX_190430_01_B08	43	54651	L5 IT S100b	L5 IT	Glutamatergic	#00CF1E	4272
GTCGCGAAGGGTGGGA-10L8TX_190430_01_B08	43	54663	L5 IT S100b	L5 IT	Glutamatergic	#00CF1E	4272
GTGATGTGTTTCAGAC-10L8TX_190430_01_B08	43	54740	L5 IT S100b	L5 IT	Glutamatergic	#00CF1E	4272
GTGCGTGGTCTGCAAT-10L8TX_190430_01_B08	43	54758	L5 IT S100b	L5 IT	Glutamatergic	#00CF1E	4272
GTGGTTAAGTCCGTCG-10L8TX_190430_01_B08	43	54792	L5 IT S100b	L5 IT	Glutamatergic	#00CF1E	4272
GTGGTTACAACATACC-10L8TX_190430_01_B08	43	54793	L5 IT S100b	L5 IT	Glutamatergic	#00CF1E	4272
GTGTCCTCAACAGAGC-10L8TX_190430_01_B08	43	54807	L5 IT S100b	L5 IT	Glutamatergic	#00CF1E	4272
GTGTCCTGTCACGACC-10L8TX_190430_01_B08	43	54809	L5 IT S100b	L5 IT	Glutamatergic	#00CF1E	4272
GTGTGATCACCTCTGT-10L8TX_190430_01_B08	43	54815	L5 IT S100b	L5 IT	Glutamatergic	#00CF1E	4272
GTGTGGCCAGGTCCCA-10L8TX_190430_01_B08	43	54823	L5 IT S100b	L5 IT	Glutamatergic	#00CF1E	4272
GTTCATTAGGTCATCT-10L8TX_190430_01_B08	43	54863	L5 IT S100b	L5 IT	Glutamatergic	#00CF1E	4272
GTTCCGTAGGTGCTGA-10L8TX_190430_01_B08	43	54868	L5 IT S100b	L5 IT	Glutamatergic	#00CF1E	4272
GTTCTATTCTCTCTAA-10L8TX_190430_01_B08	43	54890	L5 IT S100b	L5 IT	Glutamatergic	#00CF1E	4272
GTTGTGAAGTCATGGG-10L8TX_190430_01_B08	43	54935	L5 IT S100b	L5 IT	Glutamatergic	#00CF1E	4272
TAACACGCAATGTCTG-10L8TX_190430_01_B08	43	54957	L5 IT S100b	L5 IT	Glutamatergic	#00CF1E	4272
TAACCAGGTCGTTGCG-10L8TX_190430_01_B08	43	54965	L5 IT S100b	L5 IT	Glutamatergic	#00CF1E	4272
TAACTTCAGACATCAA-10L8TX_190430_01_B08	43	54973	L5 IT S100b	L5 IT	Glutamatergic	#00CF1E	4272
TAACTTCTCTTAATCC-10L8TX_190430_01_B08	43	54978	L5 IT S100b	L5 IT	Glutamatergic	#00CF1E	4272
TAAGCACCATGAATCC-10L8TX_190430_01_B08	43	54982	L5 IT S100b	L5 IT	Glutamatergic	#00CF1E	4272
TAAGCCATCTCGTCAC-10L8TX_190430_01_B08	43	54994	L5 IT S100b	L5 IT	Glutamatergic	#00CF1E	4272
TAAGCGTTCCACGTCT-10L8TX_190430_01_B08	43	55003	L5 IT S100b	L5 IT	Glutamatergic	#00CF1E	4272
TACAACGAGATACCAA-10L8TX_190430_01_B08	43	55025	L5 IT S100b	L5 IT	Glutamatergic	#00CF1E	4272
TACACCCGTGGAATGC-10L8TX_190430_01_B08	43	55030	L5 IT S100b	L5 IT	Glutamatergic	#00CF1E	4272
TACACCCTCTTTCTAG-10L8TX_190430_01_B08	43	55032	L5 IT S100b	L5 IT	Glutamatergic	#00CF1E	4272
TACAGGTCAACGGCTC-10L8TX_190430_01_B08	43	55033	L5 IT S100b	L5 IT	Glutamatergic	#00CF1E	4272
TACCGAAAGAGTCAAT-10L8TX_190430_01_B08	43	55051	L5 IT S100b	L5 IT	Glutamatergic	#00CF1E	4272
TACCGAACATCGAGCC-10L8TX_190430_01_B08	43	55056	L5 IT S100b	L5 IT	Glutamatergic	#00CF1E	4272
TACCGGGCAGTGGTGA-10L8TX_190430_01_B08	43	55061	L5 IT S100b	L5 IT	Glutamatergic	#00CF1E	4272
TACCTGCCACAGTATC-10L8TX_190430_01_B08	43	55075	L5 IT S100b	L5 IT	Glutamatergic	#00CF1E	4272
TACGCTCGTATAATGG-10L8TX_190430_01_B08	43	55081	L5 IT S100b	L5 IT	Glutamatergic	#00CF1E	4272
TACTTCAAGAATCGTA-10L8TX_190430_01_B08	43	55115	L5 IT S100b	L5 IT	Glutamatergic	#00CF1E	4272
TAGAGTCGTAAGTTAG-10L8TX_190430_01_B08	43	55145	L5 IT S100b	L5 IT	Glutamatergic	#00CF1E	4272
TAGCACACACCAGTTA-10L8TX_190430_01_B08	43	55155	L5 IT S100b	L5 IT	Glutamatergic	#00CF1E	4272
TAGGTACGTCTTACTT-10L8TX_190430_01_B08	43	55173	L5 IT S100b	L5 IT	Glutamatergic	#00CF1E	4272
TAGTGCAAGCCATCCG-10L8TX_190430_01_B08	43	55182	L5 IT S100b	L5 IT	Glutamatergic	#00CF1E	4272
TAGTGCAGTGAACGGT-10L8TX_190430_01_B08	43	55186	L5 IT S100b	L5 IT	Glutamatergic	#00CF1E	4272
TATACCTTCCAGCAAT-10L8TX_190430_01_B08	43	55197	L5 IT S100b	L5 IT	Glutamatergic	#00CF1E	4272
TATCAGGCATTGAGCT-10L8TX_190430_01_B08	43	55217	L5 IT S100b	L5 IT	Glutamatergic	#00CF1E	4272
TATCCTAAGGCCCACT-10L8TX_190430_01_B08	43	55224	L5 IT S100b	L5 IT	Glutamatergic	#00CF1E	4272
TATCTTGAGGCTGGAT-10L8TX_190430_01_B08	43	55239	L5 IT S100b	L5 IT	Glutamatergic	#00CF1E	4272
TATCTTGGTTCGTAAC-10L8TX_190430_01_B08	43	55243	L5 IT S100b	L5 IT	Glutamatergic	#00CF1E	4272
TATGTTCGTAGACAAT-10L8TX_190430_01_B08	43	55247	L5 IT S100b	L5 IT	Glutamatergic	#00CF1E	4272
TATTGCTTCGGACTGC-10L8TX_190430_01_B08	43	55263	L5 IT S100b	L5 IT	Glutamatergic	#00CF1E	4272
TATTGGGAGAGACAAG-10L8TX_190430_01_B08	43	55267	L5 IT S100b	L5 IT	Glutamatergic	#00CF1E	4272
TCAAGACTCAAGCGTT-10L8TX_190430_01_B08	43	55288	L5 IT S100b	L5 IT	Glutamatergic	#00CF1E	4272
TCAAGACTCTTGGCTC-10L8TX_190430_01_B08	43	55290	L5 IT S100b	L5 IT	Glutamatergic	#00CF1E	4272
TCAATTCAGTAGAGTT-10L8TX_190430_01_B08	43	55310	L5 IT S100b	L5 IT	Glutamatergic	#00CF1E	4272
TCACACCGTGGTACAG-10L8TX_190430_01_B08	43	55333	L5 IT S100b	L5 IT	Glutamatergic	#00CF1E	4272
TCACACCTCATTTGTC-10L8TX_190430_01_B08	43	55334	L5 IT S100b	L5 IT	Glutamatergic	#00CF1E	4272
TCACTCGTCTCATAGG-10L8TX_190430_01_B08	43	55371	L5 IT S100b	L5 IT	Glutamatergic	#00CF1E	4272
TCAGCAACAGTACTAC-10L8TX_190430_01_B08	43	55373	L5 IT S100b	L5 IT	Glutamatergic	#00CF1E	4272
TCAGGTAAGAGATGCC-10L8TX_190430_01_B08	43	55392	L5 IT S100b	L5 IT	Glutamatergic	#00CF1E	4272
TCAGTCCAGCGATGAC-10L8TX_190430_01_B08	43	55399	L5 IT S100b	L5 IT	Glutamatergic	#00CF1E	4272
TCAGTGACAGAGAAAG-10L8TX_190430_01_B08	43	55407	L5 IT S100b	L5 IT	Glutamatergic	#00CF1E	4272
TCATCATGTCTGTAGT-10L8TX_190430_01_B08	43	55435	L5 IT S100b	L5 IT	Glutamatergic	#00CF1E	4272
TCATTGTGTATGAGGC-10L8TX_190430_01_B08	43	55489	L5 IT S100b	L5 IT	Glutamatergic	#00CF1E	4272
TCCCATGAGCATTTGC-10L8TX_190430_01_B08	43	55548	L5 IT S100b	L5 IT	Glutamatergic	#00CF1E	4272
TCCCATGGTTCCCAAA-10L8TX_190430_01_B08	43	55550	L5 IT S100b	L5 IT	Glutamatergic	#00CF1E	4272
TCCTCCCAGTAAGAGG-10L8TX_190430_01_B08	43	55592	L5 IT S100b	L5 IT	Glutamatergic	#00CF1E	4272
TCCTGCATCTTGGCTC-10L8TX_190430_01_B08	43	55614	L5 IT S100b	L5 IT	Glutamatergic	#00CF1E	4272
TCCTTCTGTCAGTCTA-10L8TX_190430_01_B08	43	55616	L5 IT S100b	L5 IT	Glutamatergic	#00CF1E	4272
TCCTTCTGTGCAAGAC-10L8TX_190430_01_B08	43	55619	L5 IT S100b	L5 IT	Glutamatergic	#00CF1E	4272
TCCTTTCCATTACTCT-10L8TX_190430_01_B08	43	55624	L5 IT S100b	L5 IT	Glutamatergic	#00CF1E	4272
TCGAACAGTACCTAAC-10L8TX_190430_01_B08	43	55634	L5 IT S100b	L5 IT	Glutamatergic	#00CF1E	4272
TCGACCTCATAGAAAC-10L8TX_190430_01_B08	43	55646	L5 IT S100b	L5 IT	Glutamatergic	#00CF1E	4272
TCGATTTAGGTAAAGG-10L8TX_190430_01_B08	43	55654	L5 IT S100b	L5 IT	Glutamatergic	#00CF1E	4272
TCGCAGGAGCGCCTCA-10L8TX_190430_01_B08	43	55669	L5 IT S100b	L5 IT	Glutamatergic	#00CF1E	4272
TCGTCCAAGTCTTCGA-10L8TX_190430_01_B08	43	55721	L5 IT S100b	L5 IT	Glutamatergic	#00CF1E	4272
TCGTCCATCGCTGACG-10L8TX_190430_01_B08	43	55726	L5 IT S100b	L5 IT	Glutamatergic	#00CF1E	4272
TCGTGCTAGCTACGTT-10L8TX_190430_01_B08	43	55729	L5 IT S100b	L5 IT	Glutamatergic	#00CF1E	4272
TCGTGCTAGCTTAGTC-10L8TX_190430_01_B08	43	55730	L5 IT S100b	L5 IT	Glutamatergic	#00CF1E	4272
TCGTGCTAGTCGAGGT-10L8TX_190430_01_B08	43	55733	L5 IT S100b	L5 IT	Glutamatergic	#00CF1E	4272
TCGTGGGCAGCGACAA-10L8TX_190430_01_B08	43	55745	L5 IT S100b	L5 IT	Glutamatergic	#00CF1E	4272
TCTAACTTCGTTAGTG-10L8TX_190430_01_B08	43	55756	L5 IT S100b	L5 IT	Glutamatergic	#00CF1E	4272
TCTACATCATTAAAGG-10L8TX_190430_01_B08	43	55761	L5 IT S100b	L5 IT	Glutamatergic	#00CF1E	4272
TCTATACGTCTGTGGC-10L8TX_190430_01_B08	43	55777	L5 IT S100b	L5 IT	Glutamatergic	#00CF1E	4272
TCTCAGCAGCGATGGT-10L8TX_190430_01_B08	43	55795	L5 IT S100b	L5 IT	Glutamatergic	#00CF1E	4272
TCTGCCATCCACGAAT-10L8TX_190430_01_B08	43	55820	L5 IT S100b	L5 IT	Glutamatergic	#00CF1E	4272
TCTGGCTAGATGGTAT-10L8TX_190430_01_B08	43	55822	L5 IT S100b	L5 IT	Glutamatergic	#00CF1E	4272
TCTTAGTGTGTCCCTT-10L8TX_190430_01_B08	43	55839	L5 IT S100b	L5 IT	Glutamatergic	#00CF1E	4272
TCTTCCTGTGAACTAA-10L8TX_190430_01_B08	43	55849	L5 IT S100b	L5 IT	Glutamatergic	#00CF1E	4272
TGAATCGAGAGTCCGA-10L8TX_190430_01_B08	43	55873	L5 IT S100b	L5 IT	Glutamatergic	#00CF1E	4272
TGAATGCCAATTGCAC-10L8TX_190430_01_B08	43	55881	L5 IT S100b	L5 IT	Glutamatergic	#00CF1E	4272
TGACCCTTCACTTCTA-10L8TX_190430_01_B08	43	55897	L5 IT S100b	L5 IT	Glutamatergic	#00CF1E	4272
TGAGACTCAGATCACT-10L8TX_190430_01_B08	43	55923	L5 IT S100b	L5 IT	Glutamatergic	#00CF1E	4272
TGAGCATTCGCAGAGA-10L8TX_190430_01_B08	43	55939	L5 IT S100b	L5 IT	Glutamatergic	#00CF1E	4272
TGAGCGCTCTCCATAT-10L8TX_190430_01_B08	43	55952	L5 IT S100b	L5 IT	Glutamatergic	#00CF1E	4272
TGAGGAGCACCATAAC-10L8TX_190430_01_B08	43	55955	L5 IT S100b	L5 IT	Glutamatergic	#00CF1E	4272
TGATGGTCAATGGCAG-10L8TX_190430_01_B08	43	56004	L5 IT S100b	L5 IT	Glutamatergic	#00CF1E	4272
TGATTCTCAGCGGTCT-10L8TX_190430_01_B08	43	56009	L5 IT S100b	L5 IT	Glutamatergic	#00CF1E	4272
TGATTCTTCCGTCCTA-10L8TX_190430_01_B08	43	56011	L5 IT S100b	L5 IT	Glutamatergic	#00CF1E	4272
TGATTTCGTATACAGA-10L8TX_190430_01_B08	43	56015	L5 IT S100b	L5 IT	Glutamatergic	#00CF1E	4272
TGCACGGAGCAGCGAT-10L8TX_190430_01_B08	43	56020	L5 IT S100b	L5 IT	Glutamatergic	#00CF1E	4272
TGCACGGTCCGTCAAA-10L8TX_190430_01_B08	43	56024	L5 IT S100b	L5 IT	Glutamatergic	#00CF1E	4272
TGCGGCACACTATCCC-10L8TX_190430_01_B08	43	56094	L5 IT S100b	L5 IT	Glutamatergic	#00CF1E	4272
TGCTCGTAGAGTCTGG-10L8TX_190430_01_B08	43	56108	L5 IT S100b	L5 IT	Glutamatergic	#00CF1E	4272
TGCTGAAAGCGGTAAC-10L8TX_190430_01_B08	43	56120	L5 IT S100b	L5 IT	Glutamatergic	#00CF1E	4272
TGCTTCGCAGGTTCGC-10L8TX_190430_01_B08	43	56123	L5 IT S100b	L5 IT	Glutamatergic	#00CF1E	4272
TGGAGGACAGCGAACA-10L8TX_190430_01_B08	43	56157	L5 IT S100b	L5 IT	Glutamatergic	#00CF1E	4272
TGGATCACAACGATCT-10L8TX_190430_01_B08	43	56169	L5 IT S100b	L5 IT	Glutamatergic	#00CF1E	4272
TGGGATTTCCTACCAC-10L8TX_190430_01_B08	43	56202	L5 IT S100b	L5 IT	Glutamatergic	#00CF1E	4272
TGGGTTAAGGGATCAC-10L8TX_190430_01_B08	43	56214	L5 IT S100b	L5 IT	Glutamatergic	#00CF1E	4272
TGGGTTACACGACCTG-10L8TX_190430_01_B08	43	56216	L5 IT S100b	L5 IT	Glutamatergic	#00CF1E	4272
TGGGTTATCCGAGCTG-10L8TX_190430_01_B08	43	56222	L5 IT S100b	L5 IT	Glutamatergic	#00CF1E	4272
TGGTTAGCAATGCTCA-10L8TX_190430_01_B08	43	56243	L5 IT S100b	L5 IT	Glutamatergic	#00CF1E	4272
TGTAAGCAGGACAGCT-10L8TX_190430_01_B08	43	56252	L5 IT S100b	L5 IT	Glutamatergic	#00CF1E	4272
TGTAAGCGTCGGAAAC-10L8TX_190430_01_B08	43	56254	L5 IT S100b	L5 IT	Glutamatergic	#00CF1E	4272
TGTAAGCTCTCATTAC-10L8TX_190430_01_B08	43	56257	L5 IT S100b	L5 IT	Glutamatergic	#00CF1E	4272
TGTACAGAGGAGTATT-10L8TX_190430_01_B08	43	56260	L5 IT S100b	L5 IT	Glutamatergic	#00CF1E	4272
TGTCCCATCCTCACGT-10L8TX_190430_01_B08	43	56287	L5 IT S100b	L5 IT	Glutamatergic	#00CF1E	4272
TGTGATGAGGGCATGT-10L8TX_190430_01_B08	43	56309	L5 IT S100b	L5 IT	Glutamatergic	#00CF1E	4272
TGTTACTAGGGAGAAT-10L8TX_190430_01_B08	43	56335	L5 IT S100b	L5 IT	Glutamatergic	#00CF1E	4272
TTACAGGGTGGACTAG-10L8TX_190430_01_B08	43	56378	L5 IT S100b	L5 IT	Glutamatergic	#00CF1E	4272
TTACCATTCACTGCTC-10L8TX_190430_01_B08	43	56387	L5 IT S100b	L5 IT	Glutamatergic	#00CF1E	4272
TTACCGCAGAGCATAT-10L8TX_190430_01_B08	43	56391	L5 IT S100b	L5 IT	Glutamatergic	#00CF1E	4272
TTAGGCACATAAGCGG-10L8TX_190430_01_B08	43	56414	L5 IT S100b	L5 IT	Glutamatergic	#00CF1E	4272
TTCACCGTCTCGTTTA-10L8TX_190430_01_B08	43	56448	L5 IT S100b	L5 IT	Glutamatergic	#00CF1E	4272
TTCATGTCAGCAATTC-10L8TX_190430_01_B08	43	56464	L5 IT S100b	L5 IT	Glutamatergic	#00CF1E	4272
TTCCAATCACAGTGAG-10L8TX_190430_01_B08	43	56477	L5 IT S100b	L5 IT	Glutamatergic	#00CF1E	4272
TTCCGTGTCGTTCAGA-10L8TX_190430_01_B08	43	56514	L5 IT S100b	L5 IT	Glutamatergic	#00CF1E	4272
TTCCTAAGTGGGATTG-10L8TX_190430_01_B08	43	56518	L5 IT S100b	L5 IT	Glutamatergic	#00CF1E	4272
TTCGATTGTGACGTCC-10L8TX_190430_01_B08	43	56544	L5 IT S100b	L5 IT	Glutamatergic	#00CF1E	4272
TTCTGTACAACCCTCT-10L8TX_190430_01_B08	43	56580	L5 IT S100b	L5 IT	Glutamatergic	#00CF1E	4272
TTCTTCCCACCTCAGG-10L8TX_190430_01_B08	43	56584	L5 IT S100b	L5 IT	Glutamatergic	#00CF1E	4272
TTCTTGACAATGGCCC-10L8TX_190430_01_B08	43	56592	L5 IT S100b	L5 IT	Glutamatergic	#00CF1E	4272
TTGAGTGTCGTCTACC-10L8TX_190430_01_B08	43	56623	L5 IT S100b	L5 IT	Glutamatergic	#00CF1E	4272
TTGCCTGTCCCGAGAC-10L8TX_190430_01_B08	43	56645	L5 IT S100b	L5 IT	Glutamatergic	#00CF1E	4272
TTGCTGCAGGGTACGT-10L8TX_190430_01_B08	43	56653	L5 IT S100b	L5 IT	Glutamatergic	#00CF1E	4272
TTGTGTTAGTCCGCGT-10L8TX_190430_01_B08	43	56687	L5 IT S100b	L5 IT	Glutamatergic	#00CF1E	4272
TTGTGTTGTACGAGCA-10L8TX_190430_01_B08	43	56689	L5 IT S100b	L5 IT	Glutamatergic	#00CF1E	4272
TTGTTCACAAAGTGTA-10L8TX_190430_01_B08	43	56694	L5 IT S100b	L5 IT	Glutamatergic	#00CF1E	4272
TTTCACAAGGCTCTCG-10L8TX_190430_01_B08	43	56740	L5 IT S100b	L5 IT	Glutamatergic	#00CF1E	4272
TTTCGATAGTTCGCAT-10L8TX_190430_01_B08	43	56764	L5 IT S100b	L5 IT	Glutamatergic	#00CF1E	4272
TTTGGAGGTAATACCC-10L8TX_190430_01_B08	43	56788	L5 IT S100b	L5 IT	Glutamatergic	#00CF1E	4272
TTTGTTGAGATCGCTT-10L8TX_190430_01_B08	43	56797	L5 IT S100b	L5 IT	Glutamatergic	#00CF1E	4272
AAACGAATCCAAGCCG-11L8TX_190430_01_F08	43	56813	L5 IT S100b	L5 IT	Glutamatergic	#00CF1E	4272
AAAGGATGTCGACTTA-11L8TX_190430_01_F08	43	56827	L5 IT S100b	L5 IT	Glutamatergic	#00CF1E	4272
AACACACGTTGACGGA-11L8TX_190430_01_F08	43	56895	L5 IT S100b	L5 IT	Glutamatergic	#00CF1E	4272
AACACACTCCATTTCA-11L8TX_190430_01_F08	43	56900	L5 IT S100b	L5 IT	Glutamatergic	#00CF1E	4272
AACAGGGTCTGGACTA-11L8TX_190430_01_F08	43	56906	L5 IT S100b	L5 IT	Glutamatergic	#00CF1E	4272
AACCATGTCCCGAGGT-11L8TX_190430_01_F08	43	56926	L5 IT S100b	L5 IT	Glutamatergic	#00CF1E	4272
AACCTTTCAAAGGGTC-11L8TX_190430_01_F08	43	56948	L5 IT S100b	L5 IT	Glutamatergic	#00CF1E	4272
AACGGGAGTAGTGTGG-11L8TX_190430_01_F08	43	56963	L5 IT S100b	L5 IT	Glutamatergic	#00CF1E	4272
AACTTCTAGGGCCAAT-11L8TX_190430_01_F08	43	56981	L5 IT S100b	L5 IT	Glutamatergic	#00CF1E	4272
AAGATAGGTAGTAAGT-11L8TX_190430_01_F08	43	57010	L5 IT S100b	L5 IT	Glutamatergic	#00CF1E	4272
AAGCGAGCAAGACTGG-11L8TX_190430_01_F08	43	57029	L5 IT S100b	L5 IT	Glutamatergic	#00CF1E	4272
AAGCGAGGTGTGAGCA-11L8TX_190430_01_F08	43	57032	L5 IT S100b	L5 IT	Glutamatergic	#00CF1E	4272
AAGTACCCAAAGCTAA-11L8TX_190430_01_F08	43	57060	L5 IT S100b	L5 IT	Glutamatergic	#00CF1E	4272
AAGTACCTCATTCACT-11L8TX_190430_01_F08	43	57063	L5 IT S100b	L5 IT	Glutamatergic	#00CF1E	4272
AAGTTCGTCATTTGTC-11L8TX_190430_01_F08	43	57083	L5 IT S100b	L5 IT	Glutamatergic	#00CF1E	4272
AATCACGGTAGATTGA-11L8TX_190430_01_F08	43	57092	L5 IT S100b	L5 IT	Glutamatergic	#00CF1E	4272
AATGACCAGCTATCCA-11L8TX_190430_01_F08	43	57108	L5 IT S100b	L5 IT	Glutamatergic	#00CF1E	4272
AATGGAAAGCATGATA-11L8TX_190430_01_F08	43	57119	L5 IT S100b	L5 IT	Glutamatergic	#00CF1E	4272
ACAACCAAGCTCGGCT-11L8TX_190430_01_F08	43	57157	L5 IT S100b	L5 IT	Glutamatergic	#00CF1E	4272
ACACCAATCACAAGAA-11L8TX_190430_01_F08	43	57181	L5 IT S100b	L5 IT	Glutamatergic	#00CF1E	4272
ACAGAAAAGTCTTGGT-11L8TX_190430_01_F08	43	57200	L5 IT S100b	L5 IT	Glutamatergic	#00CF1E	4272
ACAGAAACAGACATCT-11L8TX_190430_01_F08	43	57202	L5 IT S100b	L5 IT	Glutamatergic	#00CF1E	4272
ACAGGGACACCCTAAA-11L8TX_190430_01_F08	43	57219	L5 IT S100b	L5 IT	Glutamatergic	#00CF1E	4272
ACATCCCCATTCTCCG-11L8TX_190430_01_F08	43	57226	L5 IT S100b	L5 IT	Glutamatergic	#00CF1E	4272
ACATCCCTCGACCTAA-11L8TX_190430_01_F08	43	57231	L5 IT S100b	L5 IT	Glutamatergic	#00CF1E	4272
ACATCGATCCTTCTGG-11L8TX_190430_01_F08	43	57237	L5 IT S100b	L5 IT	Glutamatergic	#00CF1E	4272
ACATTTCAGACATGCG-11L8TX_190430_01_F08	43	57246	L5 IT S100b	L5 IT	Glutamatergic	#00CF1E	4272
ACATTTCAGCAGATAT-11L8TX_190430_01_F08	43	57247	L5 IT S100b	L5 IT	Glutamatergic	#00CF1E	4272
ACCACAAAGCGTTGTT-11L8TX_190430_01_F08	43	57274	L5 IT S100b	L5 IT	Glutamatergic	#00CF1E	4272
ACCATTTCAGCACAGA-11L8TX_190430_01_F08	43	57292	L5 IT S100b	L5 IT	Glutamatergic	#00CF1E	4272
ACCCTCAGTCGAACGA-11L8TX_190430_01_F08	43	57315	L5 IT S100b	L5 IT	Glutamatergic	#00CF1E	4272
ACCTGTCAGGCAGCTA-11L8TX_190430_01_F08	43	57342	L5 IT S100b	L5 IT	Glutamatergic	#00CF1E	4272
ACGGAAGAGCCGATCC-11L8TX_190430_01_F08	43	57372	L5 IT S100b	L5 IT	Glutamatergic	#00CF1E	4272
ACGGGTCCAGTCCCGA-11L8TX_190430_01_F08	43	57386	L5 IT S100b	L5 IT	Glutamatergic	#00CF1E	4272
ACGGTTAGTTCGGTCG-11L8TX_190430_01_F08	43	57397	L5 IT S100b	L5 IT	Glutamatergic	#00CF1E	4272
ACGTTCCTCACTGCTC-11L8TX_190430_01_F08	43	57430	L5 IT S100b	L5 IT	Glutamatergic	#00CF1E	4272
ACTATCTGTGTTACTG-11L8TX_190430_01_F08	43	57446	L5 IT S100b	L5 IT	Glutamatergic	#00CF1E	4272
ACTCCCAGTAGATTGA-11L8TX_190430_01_F08	43	57454	L5 IT S100b	L5 IT	Glutamatergic	#00CF1E	4272
ACTGATGAGCCAAGTG-11L8TX_190430_01_F08	43	57465	L5 IT S100b	L5 IT	Glutamatergic	#00CF1E	4272
ACTGATGCACATCATG-11L8TX_190430_01_F08	43	57466	L5 IT S100b	L5 IT	Glutamatergic	#00CF1E	4272
ACTGTGAAGGGATCAC-11L8TX_190430_01_F08	43	57489	L5 IT S100b	L5 IT	Glutamatergic	#00CF1E	4272
ACTTAGGTCCTCCACA-11L8TX_190430_01_F08	43	57502	L5 IT S100b	L5 IT	Glutamatergic	#00CF1E	4272
ACTTATCCAGAACCGA-11L8TX_190430_01_F08	43	57504	L5 IT S100b	L5 IT	Glutamatergic	#00CF1E	4272
ACTTATCCAGAAGCGT-11L8TX_190430_01_F08	43	57505	L5 IT S100b	L5 IT	Glutamatergic	#00CF1E	4272
ACTTTGTGTACCACGC-11L8TX_190430_01_F08	43	57531	L5 IT S100b	L5 IT	Glutamatergic	#00CF1E	4272
ACTTTGTTCCATCTCG-11L8TX_190430_01_F08	43	57533	L5 IT S100b	L5 IT	Glutamatergic	#00CF1E	4272
AGAAATGTCCAGTGTA-11L8TX_190430_01_F08	43	57541	L5 IT S100b	L5 IT	Glutamatergic	#00CF1E	4272
AGACAGGGTTGGAGAC-11L8TX_190430_01_F08	43	57581	L5 IT S100b	L5 IT	Glutamatergic	#00CF1E	4272
AGACCATCACGACCTG-11L8TX_190430_01_F08	43	57590	L5 IT S100b	L5 IT	Glutamatergic	#00CF1E	4272
AGAGCAGTCATCAGTG-11L8TX_190430_01_F08	43	57628	L5 IT S100b	L5 IT	Glutamatergic	#00CF1E	4272
AGAGCCCAGTTCCTGA-11L8TX_190430_01_F08	43	57632	L5 IT S100b	L5 IT	Glutamatergic	#00CF1E	4272
AGATCGTTCCCATAGA-11L8TX_190430_01_F08	43	57657	L5 IT S100b	L5 IT	Glutamatergic	#00CF1E	4272
AGATGAACACCTAAAC-11L8TX_190430_01_F08	43	57663	L5 IT S100b	L5 IT	Glutamatergic	#00CF1E	4272
AGCATCAGTACGGCAA-11L8TX_190430_01_F08	43	57680	L5 IT S100b	L5 IT	Glutamatergic	#00CF1E	4272
AGCGTCGCATCCTGTC-11L8TX_190430_01_F08	43	57736	L5 IT S100b	L5 IT	Glutamatergic	#00CF1E	4272
AGCTTCCCACACGGAA-11L8TX_190430_01_F08	43	57761	L5 IT S100b	L5 IT	Glutamatergic	#00CF1E	4272
AGCTTCCGTTGCCATA-11L8TX_190430_01_F08	43	57763	L5 IT S100b	L5 IT	Glutamatergic	#00CF1E	4272
AGGAAATAGCGTATAA-11L8TX_190430_01_F08	43	57770	L5 IT S100b	L5 IT	Glutamatergic	#00CF1E	4272
AGGACTTAGAGGTCGT-11L8TX_190430_01_F08	43	57784	L5 IT S100b	L5 IT	Glutamatergic	#00CF1E	4272
AGGACTTCACTAACGT-11L8TX_190430_01_F08	43	57787	L5 IT S100b	L5 IT	Glutamatergic	#00CF1E	4272
AGGACTTGTATCTTCT-11L8TX_190430_01_F08	43	57789	L5 IT S100b	L5 IT	Glutamatergic	#00CF1E	4272
AGGGCCTTCACGAGGA-11L8TX_190430_01_F08	43	57842	L5 IT S100b	L5 IT	Glutamatergic	#00CF1E	4272
AGGGTCCAGGGTGAAA-11L8TX_190430_01_F08	43	57851	L5 IT S100b	L5 IT	Glutamatergic	#00CF1E	4272
AGGGTGATCTCTGCTG-11L8TX_190430_01_F08	43	57866	L5 IT S100b	L5 IT	Glutamatergic	#00CF1E	4272
AGGTCTACATGCCGAC-11L8TX_190430_01_F08	43	57893	L5 IT S100b	L5 IT	Glutamatergic	#00CF1E	4272
AGTACCACACCTGCGA-11L8TX_190430_01_F08	43	57914	L5 IT S100b	L5 IT	Glutamatergic	#00CF1E	4272
AGTAGTCAGAGCATCG-11L8TX_190430_01_F08	43	57938	L5 IT S100b	L5 IT	Glutamatergic	#00CF1E	4272
AGTCAACTCACACGAT-11L8TX_190430_01_F08	43	57951	L5 IT S100b	L5 IT	Glutamatergic	#00CF1E	4272
AGTTCCCGTTGTCCCT-11L8TX_190430_01_F08	43	58015	L5 IT S100b	L5 IT	Glutamatergic	#00CF1E	4272
AGTTCCCGTTTAAGGA-11L8TX_190430_01_F08	43	58016	L5 IT S100b	L5 IT	Glutamatergic	#00CF1E	4272
ATAGACCGTCTTGGTA-11L8TX_190430_01_F08	43	58057	L5 IT S100b	L5 IT	Glutamatergic	#00CF1E	4272
ATAGACCTCGAAGCCC-11L8TX_190430_01_F08	43	58059	L5 IT S100b	L5 IT	Glutamatergic	#00CF1E	4272
ATAGAGAGTGGTCCCA-11L8TX_190430_01_F08	43	58064	L5 IT S100b	L5 IT	Glutamatergic	#00CF1E	4272
ATCACAGAGATAGTGT-11L8TX_190430_01_F08	43	58079	L5 IT S100b	L5 IT	Glutamatergic	#00CF1E	4272
ATCACAGAGGTTGGTG-11L8TX_190430_01_F08	43	58081	L5 IT S100b	L5 IT	Glutamatergic	#00CF1E	4272
ATCACGACAAACGTGG-11L8TX_190430_01_F08	43	58087	L5 IT S100b	L5 IT	Glutamatergic	#00CF1E	4272
ATCACGAGTTTCGTTT-11L8TX_190430_01_F08	43	58092	L5 IT S100b	L5 IT	Glutamatergic	#00CF1E	4272
ATCCATTAGCCAAGTG-11L8TX_190430_01_F08	43	58121	L5 IT S100b	L5 IT	Glutamatergic	#00CF1E	4272
ATCCATTAGTAGGAAG-11L8TX_190430_01_F08	43	58122	L5 IT S100b	L5 IT	Glutamatergic	#00CF1E	4272
ATCCATTTCTCCTGAC-11L8TX_190430_01_F08	43	58126	L5 IT S100b	L5 IT	Glutamatergic	#00CF1E	4272
ATCCCTGCACTCCTTG-11L8TX_190430_01_F08	43	58130	L5 IT S100b	L5 IT	Glutamatergic	#00CF1E	4272
ATCGATGCAGTATGAA-11L8TX_190430_01_F08	43	58149	L5 IT S100b	L5 IT	Glutamatergic	#00CF1E	4272
ATCGTGATCGGAGTAG-11L8TX_190430_01_F08	43	58188	L5 IT S100b	L5 IT	Glutamatergic	#00CF1E	4272
ATCTCTACACTCTGCT-11L8TX_190430_01_F08	43	58196	L5 IT S100b	L5 IT	Glutamatergic	#00CF1E	4272
ATCTTCATCTACCCAC-11L8TX_190430_01_F08	43	58209	L5 IT S100b	L5 IT	Glutamatergic	#00CF1E	4272
ATGAAAGTCGAGCACC-11L8TX_190430_01_F08	43	58217	L5 IT S100b	L5 IT	Glutamatergic	#00CF1E	4272
ATGAGTCGTCACCGAC-11L8TX_190430_01_F08	43	58232	L5 IT S100b	L5 IT	Glutamatergic	#00CF1E	4272
ATGCATGGTGTTACTG-11L8TX_190430_01_F08	43	58244	L5 IT S100b	L5 IT	Glutamatergic	#00CF1E	4272
ATGCCTCAGACATCCT-11L8TX_190430_01_F08	43	58247	L5 IT S100b	L5 IT	Glutamatergic	#00CF1E	4272
ATGCGATCAACAGCTT-11L8TX_190430_01_F08	43	58255	L5 IT S100b	L5 IT	Glutamatergic	#00CF1E	4272
ATGGAGGGTGATAGAT-11L8TX_190430_01_F08	43	58271	L5 IT S100b	L5 IT	Glutamatergic	#00CF1E	4272
ATGGATCAGTAAGGGA-11L8TX_190430_01_F08	43	58278	L5 IT S100b	L5 IT	Glutamatergic	#00CF1E	4272
ATGGATCGTGAGGATC-11L8TX_190430_01_F08	43	58281	L5 IT S100b	L5 IT	Glutamatergic	#00CF1E	4272
ATGGGAGAGATCGACG-11L8TX_190430_01_F08	43	58284	L5 IT S100b	L5 IT	Glutamatergic	#00CF1E	4272
ATGGTTGAGTTTCTTC-11L8TX_190430_01_F08	43	58299	L5 IT S100b	L5 IT	Glutamatergic	#00CF1E	4272
ATTACCTAGCACTTTG-11L8TX_190430_01_F08	43	58318	L5 IT S100b	L5 IT	Glutamatergic	#00CF1E	4272
ATTCACTCAGGTCAAG-11L8TX_190430_01_F08	43	58335	L5 IT S100b	L5 IT	Glutamatergic	#00CF1E	4272
ATTCCCGCAGACTCTA-11L8TX_190430_01_F08	43	58370	L5 IT S100b	L5 IT	Glutamatergic	#00CF1E	4272
ATTCCTAGTAGAGTTA-11L8TX_190430_01_F08	43	58380	L5 IT S100b	L5 IT	Glutamatergic	#00CF1E	4272
ATTCGTTTCAGACAAA-11L8TX_190430_01_F08	43	58390	L5 IT S100b	L5 IT	Glutamatergic	#00CF1E	4272
CAAAGAAGTCATCGGC-11L8TX_190430_01_F08	43	58437	L5 IT S100b	L5 IT	Glutamatergic	#00CF1E	4272
CAACAGTAGATTAGTG-11L8TX_190430_01_F08	43	58445	L5 IT S100b	L5 IT	Glutamatergic	#00CF1E	4272
CAACAGTGTTAGGCTT-11L8TX_190430_01_F08	43	58447	L5 IT S100b	L5 IT	Glutamatergic	#00CF1E	4272
CAATTTCGTGTGCTTA-11L8TX_190430_01_F08	43	58540	L5 IT S100b	L5 IT	Glutamatergic	#00CF1E	4272
CACATGAAGGGATCGT-11L8TX_190430_01_F08	43	58574	L5 IT S100b	L5 IT	Glutamatergic	#00CF1E	4272
CACCGTTAGTGCAACG-11L8TX_190430_01_F08	43	58587	L5 IT S100b	L5 IT	Glutamatergic	#00CF1E	4272
CACGAATGTCCTCCAT-11L8TX_190430_01_F08	43	58593	L5 IT S100b	L5 IT	Glutamatergic	#00CF1E	4272
CACTGAACAGTGGGTA-11L8TX_190430_01_F08	43	58631	L5 IT S100b	L5 IT	Glutamatergic	#00CF1E	4272
CACTGGGTCCCTCGTA-11L8TX_190430_01_F08	43	58645	L5 IT S100b	L5 IT	Glutamatergic	#00CF1E	4272
CACTGGGTCTGGTGGC-11L8TX_190430_01_F08	43	58647	L5 IT S100b	L5 IT	Glutamatergic	#00CF1E	4272
CACTTCGTCATCTCTA-11L8TX_190430_01_F08	43	58656	L5 IT S100b	L5 IT	Glutamatergic	#00CF1E	4272
CAGATTGGTCTGTAAC-11L8TX_190430_01_F08	43	58679	L5 IT S100b	L5 IT	Glutamatergic	#00CF1E	4272
CAGCAGCCAGGCTATT-11L8TX_190430_01_F08	43	58691	L5 IT S100b	L5 IT	Glutamatergic	#00CF1E	4272
CAGCCAGTCGGTCGAC-11L8TX_190430_01_F08	43	58700	L5 IT S100b	L5 IT	Glutamatergic	#00CF1E	4272
CAGGTATTCCTCATAT-11L8TX_190430_01_F08	43	58726	L5 IT S100b	L5 IT	Glutamatergic	#00CF1E	4272
CAGTTCCTCATCTACT-11L8TX_190430_01_F08	43	58749	L5 IT S100b	L5 IT	Glutamatergic	#00CF1E	4272
CATAAGCCACTGTGTA-11L8TX_190430_01_F08	43	58752	L5 IT S100b	L5 IT	Glutamatergic	#00CF1E	4272
CATAAGCGTTCACGAT-11L8TX_190430_01_F08	43	58755	L5 IT S100b	L5 IT	Glutamatergic	#00CF1E	4272
CATACAGTCCAACCAA-11L8TX_190430_01_F08	43	58767	L5 IT S100b	L5 IT	Glutamatergic	#00CF1E	4272
CATACTTCATCGGAGA-11L8TX_190430_01_F08	43	58780	L5 IT S100b	L5 IT	Glutamatergic	#00CF1E	4272
CATAGACAGAAGTCTA-11L8TX_190430_01_F08	43	58789	L5 IT S100b	L5 IT	Glutamatergic	#00CF1E	4272
CATCCGTTCGGAATTC-11L8TX_190430_01_F08	43	58819	L5 IT S100b	L5 IT	Glutamatergic	#00CF1E	4272
CATCGTCTCAACGCTA-11L8TX_190430_01_F08	43	58838	L5 IT S100b	L5 IT	Glutamatergic	#00CF1E	4272
CATGCAAAGATGTTCC-11L8TX_190430_01_F08	43	58847	L5 IT S100b	L5 IT	Glutamatergic	#00CF1E	4272
CATTCATAGGGTATAT-11L8TX_190430_01_F08	43	58892	L5 IT S100b	L5 IT	Glutamatergic	#00CF1E	4272
CATTTCATCTGTGCAA-11L8TX_190430_01_F08	43	58945	L5 IT S100b	L5 IT	Glutamatergic	#00CF1E	4272
CCACTTGCAAGGCAAC-11L8TX_190430_01_F08	43	59000	L5 IT S100b	L5 IT	Glutamatergic	#00CF1E	4272
CCCTGATGTGAATAAC-11L8TX_190430_01_F08	43	59067	L5 IT S100b	L5 IT	Glutamatergic	#00CF1E	4272
CCGAACGGTCTGCAAT-11L8TX_190430_01_F08	43	59081	L5 IT S100b	L5 IT	Glutamatergic	#00CF1E	4272
CCGATGGGTCGCTTGG-11L8TX_190430_01_F08	43	59093	L5 IT S100b	L5 IT	Glutamatergic	#00CF1E	4272
CCGCAAGCAAGTGGGT-11L8TX_190430_01_F08	43	59095	L5 IT S100b	L5 IT	Glutamatergic	#00CF1E	4272
CCGCAAGTCTGGGTCG-11L8TX_190430_01_F08	43	59100	L5 IT S100b	L5 IT	Glutamatergic	#00CF1E	4272
CCGGACAAGGTGGGTT-11L8TX_190430_01_F08	43	59102	L5 IT S100b	L5 IT	Glutamatergic	#00CF1E	4272
CCGGGTATCAAACCTG-11L8TX_190430_01_F08	43	59114	L5 IT S100b	L5 IT	Glutamatergic	#00CF1E	4272
CCGGTGAAGGATATAC-11L8TX_190430_01_F08	43	59128	L5 IT S100b	L5 IT	Glutamatergic	#00CF1E	4272
CCGTAGGCAAAGACGC-11L8TX_190430_01_F08	43	59139	L5 IT S100b	L5 IT	Glutamatergic	#00CF1E	4272
CCGTGAGCAACGACAG-11L8TX_190430_01_F08	43	59148	L5 IT S100b	L5 IT	Glutamatergic	#00CF1E	4272
CCTAAGAGTATGGTAA-11L8TX_190430_01_F08	43	59166	L5 IT S100b	L5 IT	Glutamatergic	#00CF1E	4272
CCTCAACTCAAGAGTA-11L8TX_190430_01_F08	43	59187	L5 IT S100b	L5 IT	Glutamatergic	#00CF1E	4272
CCTCACAGTACGACTT-11L8TX_190430_01_F08	43	59192	L5 IT S100b	L5 IT	Glutamatergic	#00CF1E	4272
CCTCACAGTTCTTCAT-11L8TX_190430_01_F08	43	59194	L5 IT S100b	L5 IT	Glutamatergic	#00CF1E	4272
CCTCCAAGTTGGTAGG-11L8TX_190430_01_F08	43	59217	L5 IT S100b	L5 IT	Glutamatergic	#00CF1E	4272
CCTCTAGCAGGCTTGC-11L8TX_190430_01_F08	43	59227	L5 IT S100b	L5 IT	Glutamatergic	#00CF1E	4272
CCTGTTGAGTTCCGGC-11L8TX_190430_01_F08	43	59249	L5 IT S100b	L5 IT	Glutamatergic	#00CF1E	4272
CCTTTGGCAAGCGAGT-11L8TX_190430_01_F08	43	59274	L5 IT S100b	L5 IT	Glutamatergic	#00CF1E	4272
CGAATTGTCCAATCCC-11L8TX_190430_01_F08	43	59303	L5 IT S100b	L5 IT	Glutamatergic	#00CF1E	4272
CGACAGCGTATAATGG-11L8TX_190430_01_F08	43	59309	L5 IT S100b	L5 IT	Glutamatergic	#00CF1E	4272
CGACAGCGTGACACAG-11L8TX_190430_01_F08	43	59310	L5 IT S100b	L5 IT	Glutamatergic	#00CF1E	4272
CGAGGAAGTTCGGCCA-11L8TX_190430_01_F08	43	59322	L5 IT S100b	L5 IT	Glutamatergic	#00CF1E	4272
CGAGGCTAGGCCTTGC-11L8TX_190430_01_F08	43	59324	L5 IT S100b	L5 IT	Glutamatergic	#00CF1E	4272
CGATGCGAGATGTTAG-11L8TX_190430_01_F08	43	59355	L5 IT S100b	L5 IT	Glutamatergic	#00CF1E	4272
CGATGCGCATTGCCTC-11L8TX_190430_01_F08	43	59357	L5 IT S100b	L5 IT	Glutamatergic	#00CF1E	4272
CGATGGCCACTGGAAG-11L8TX_190430_01_F08	43	59363	L5 IT S100b	L5 IT	Glutamatergic	#00CF1E	4272
CGCATAATCCTCAGAA-11L8TX_190430_01_F08	43	59381	L5 IT S100b	L5 IT	Glutamatergic	#00CF1E	4272
CGCCAGAAGTTCATGC-11L8TX_190430_01_F08	43	59387	L5 IT S100b	L5 IT	Glutamatergic	#00CF1E	4272
CGCCAGAGTACAAACA-11L8TX_190430_01_F08	43	59389	L5 IT S100b	L5 IT	Glutamatergic	#00CF1E	4272
CGCCATTTCAGCATTG-11L8TX_190430_01_F08	43	59398	L5 IT S100b	L5 IT	Glutamatergic	#00CF1E	4272
CGCGTGACATCATTTC-11L8TX_190430_01_F08	43	59403	L5 IT S100b	L5 IT	Glutamatergic	#00CF1E	4272
CGCGTGAGTAGATTGA-11L8TX_190430_01_F08	43	59405	L5 IT S100b	L5 IT	Glutamatergic	#00CF1E	4272
CGGGCATGTGAATGAT-11L8TX_190430_01_F08	43	59450	L5 IT S100b	L5 IT	Glutamatergic	#00CF1E	4272
CGGTCAGCACAAGCCC-11L8TX_190430_01_F08	43	59467	L5 IT S100b	L5 IT	Glutamatergic	#00CF1E	4272
CGTAAGTGTACTAGCT-11L8TX_190430_01_F08	43	59477	L5 IT S100b	L5 IT	Glutamatergic	#00CF1E	4272
CGTAGTAGTACTGCCG-11L8TX_190430_01_F08	43	59487	L5 IT S100b	L5 IT	Glutamatergic	#00CF1E	4272
CGTGAATCATGACGTT-11L8TX_190430_01_F08	43	59516	L5 IT S100b	L5 IT	Glutamatergic	#00CF1E	4272
CGTGATAAGGATAATC-11L8TX_190430_01_F08	43	59521	L5 IT S100b	L5 IT	Glutamatergic	#00CF1E	4272
CGTGATAGTCCCGGTA-11L8TX_190430_01_F08	43	59524	L5 IT S100b	L5 IT	Glutamatergic	#00CF1E	4272
CGTGCTTAGCTGTACT-11L8TX_190430_01_F08	43	59528	L5 IT S100b	L5 IT	Glutamatergic	#00CF1E	4272
CGTGTCTTCGAAGCCC-11L8TX_190430_01_F08	43	59541	L5 IT S100b	L5 IT	Glutamatergic	#00CF1E	4272
CTACATTGTAGTGATA-11L8TX_190430_01_F08	43	59590	L5 IT S100b	L5 IT	Glutamatergic	#00CF1E	4272
CTACATTGTGGTCTTA-11L8TX_190430_01_F08	43	59591	L5 IT S100b	L5 IT	Glutamatergic	#00CF1E	4272
CTACATTGTTCCAGGC-11L8TX_190430_01_F08	43	59592	L5 IT S100b	L5 IT	Glutamatergic	#00CF1E	4272
CTACTATAGGAGAGTA-11L8TX_190430_01_F08	43	59607	L5 IT S100b	L5 IT	Glutamatergic	#00CF1E	4272
CTATCCGAGCCGTTAT-11L8TX_190430_01_F08	43	59630	L5 IT S100b	L5 IT	Glutamatergic	#00CF1E	4272
CTCAATTTCCTTCTAA-11L8TX_190430_01_F08	43	59661	L5 IT S100b	L5 IT	Glutamatergic	#00CF1E	4272
CTCAGGGGTCTGATCA-11L8TX_190430_01_F08	43	59677	L5 IT S100b	L5 IT	Glutamatergic	#00CF1E	4272
CTCATGCTCGAGGCAA-11L8TX_190430_01_F08	43	59703	L5 IT S100b	L5 IT	Glutamatergic	#00CF1E	4272
CTCCATGTCCACCTGT-11L8TX_190430_01_F08	43	59733	L5 IT S100b	L5 IT	Glutamatergic	#00CF1E	4272
CTCCCAACAGACAAAT-11L8TX_190430_01_F08	43	59737	L5 IT S100b	L5 IT	Glutamatergic	#00CF1E	4272
CTCCCTCAGACCAACG-11L8TX_190430_01_F08	43	59740	L5 IT S100b	L5 IT	Glutamatergic	#00CF1E	4272
CTCCGATTCTGAACGT-11L8TX_190430_01_F08	43	59755	L5 IT S100b	L5 IT	Glutamatergic	#00CF1E	4272
CTCCTTTGTTAGAAGT-11L8TX_190430_01_F08	43	59762	L5 IT S100b	L5 IT	Glutamatergic	#00CF1E	4272
CTGAGGCCAGTTAGGG-11L8TX_190430_01_F08	43	59808	L5 IT S100b	L5 IT	Glutamatergic	#00CF1E	4272
CTGCAGGCACTGGCCA-11L8TX_190430_01_F08	43	59820	L5 IT S100b	L5 IT	Glutamatergic	#00CF1E	4272
CTGTACCGTTGTGCCG-11L8TX_190430_01_F08	43	59883	L5 IT S100b	L5 IT	Glutamatergic	#00CF1E	4272
CTTAGGAGTACACTCA-11L8TX_190430_01_F08	43	59924	L5 IT S100b	L5 IT	Glutamatergic	#00CF1E	4272
CTTCCTTGTCCGTACG-11L8TX_190430_01_F08	43	59946	L5 IT S100b	L5 IT	Glutamatergic	#00CF1E	4272
CTTCCTTGTTGCTAGT-11L8TX_190430_01_F08	43	59947	L5 IT S100b	L5 IT	Glutamatergic	#00CF1E	4272
CTTCTCTGTCATAACC-11L8TX_190430_01_F08	43	59959	L5 IT S100b	L5 IT	Glutamatergic	#00CF1E	4272
CTTTCAACAATGTCTG-11L8TX_190430_01_F08	43	59985	L5 IT S100b	L5 IT	Glutamatergic	#00CF1E	4272
GAAACCTCATGCGGTC-11L8TX_190430_01_F08	43	59999	L5 IT S100b	L5 IT	Glutamatergic	#00CF1E	4272
GAAACCTTCCCTGGTT-11L8TX_190430_01_F08	43	60005	L5 IT S100b	L5 IT	Glutamatergic	#00CF1E	4272
GAAGCCCAGCAAGTCG-11L8TX_190430_01_F08	43	60041	L5 IT S100b	L5 IT	Glutamatergic	#00CF1E	4272
GACCCAGTCGGTAACT-11L8TX_190430_01_F08	43	60122	L5 IT S100b	L5 IT	Glutamatergic	#00CF1E	4272
GACGCTGAGGCTCACC-11L8TX_190430_01_F08	43	60147	L5 IT S100b	L5 IT	Glutamatergic	#00CF1E	4272
GACTCTCCAGTAGTGG-11L8TX_190430_01_F08	43	60182	L5 IT S100b	L5 IT	Glutamatergic	#00CF1E	4272
GACTCTCGTCTCGGGT-11L8TX_190430_01_F08	43	60183	L5 IT S100b	L5 IT	Glutamatergic	#00CF1E	4272
GAGAAATGTCTCTCCA-11L8TX_190430_01_F08	43	60204	L5 IT S100b	L5 IT	Glutamatergic	#00CF1E	4272
GAGACTTTCACGATAC-11L8TX_190430_01_F08	43	60214	L5 IT S100b	L5 IT	Glutamatergic	#00CF1E	4272
GAGATGGGTTGGGAAC-11L8TX_190430_01_F08	43	60231	L5 IT S100b	L5 IT	Glutamatergic	#00CF1E	4272
GAGCTGCGTGGGCTCT-11L8TX_190430_01_F08	43	60241	L5 IT S100b	L5 IT	Glutamatergic	#00CF1E	4272
GAGTCATGTTGACGGA-11L8TX_190430_01_F08	43	60280	L5 IT S100b	L5 IT	Glutamatergic	#00CF1E	4272
GAGTGAGTCGGAAACG-11L8TX_190430_01_F08	43	60294	L5 IT S100b	L5 IT	Glutamatergic	#00CF1E	4272
GAGTGTTCAATCGCGC-11L8TX_190430_01_F08	43	60295	L5 IT S100b	L5 IT	Glutamatergic	#00CF1E	4272
GAGTTTGAGGCACTAG-11L8TX_190430_01_F08	43	60321	L5 IT S100b	L5 IT	Glutamatergic	#00CF1E	4272
GATAGCTTCAGAACCT-11L8TX_190430_01_F08	43	60330	L5 IT S100b	L5 IT	Glutamatergic	#00CF1E	4272
GATCATGGTAGGAAAG-11L8TX_190430_01_F08	43	60348	L5 IT S100b	L5 IT	Glutamatergic	#00CF1E	4272
GATCGTAAGAATCGAT-11L8TX_190430_01_F08	43	60361	L5 IT S100b	L5 IT	Glutamatergic	#00CF1E	4272
GATGAGGAGTGAGGTC-11L8TX_190430_01_F08	43	60385	L5 IT S100b	L5 IT	Glutamatergic	#00CF1E	4272
GATGTTGAGGTTAGTA-11L8TX_190430_01_F08	43	60402	L5 IT S100b	L5 IT	Glutamatergic	#00CF1E	4272
GATTCGAGTTTGTTGG-11L8TX_190430_01_F08	43	60415	L5 IT S100b	L5 IT	Glutamatergic	#00CF1E	4272
GATTGGTTCGGAGTGA-11L8TX_190430_01_F08	43	60431	L5 IT S100b	L5 IT	Glutamatergic	#00CF1E	4272
GATTGGTTCGTGGACC-11L8TX_190430_01_F08	43	60432	L5 IT S100b	L5 IT	Glutamatergic	#00CF1E	4272
GATTTCTGTCTACATG-11L8TX_190430_01_F08	43	60437	L5 IT S100b	L5 IT	Glutamatergic	#00CF1E	4272
GCACGGTCACAGGATG-11L8TX_190430_01_F08	43	60458	L5 IT S100b	L5 IT	Glutamatergic	#00CF1E	4272
GCACGGTGTGAGGCAT-11L8TX_190430_01_F08	43	60460	L5 IT S100b	L5 IT	Glutamatergic	#00CF1E	4272
GCAGTTAAGTGGACTG-11L8TX_190430_01_F08	43	60505	L5 IT S100b	L5 IT	Glutamatergic	#00CF1E	4272
GCATGATAGAGCACTG-11L8TX_190430_01_F08	43	60527	L5 IT S100b	L5 IT	Glutamatergic	#00CF1E	4272
GCATTAGGTTGCAAGG-11L8TX_190430_01_F08	43	60533	L5 IT S100b	L5 IT	Glutamatergic	#00CF1E	4272
GCCAGGTAGCTCAGAG-11L8TX_190430_01_F08	43	60548	L5 IT S100b	L5 IT	Glutamatergic	#00CF1E	4272
GCCAGGTCAAGAGATT-11L8TX_190430_01_F08	43	60549	L5 IT S100b	L5 IT	Glutamatergic	#00CF1E	4272
GCCATGGAGGTAGCAC-11L8TX_190430_01_F08	43	60566	L5 IT S100b	L5 IT	Glutamatergic	#00CF1E	4272
GCCATTCTCTGGCCAG-11L8TX_190430_01_F08	43	60576	L5 IT S100b	L5 IT	Glutamatergic	#00CF1E	4272
GCGATCGAGAATAACC-11L8TX_190430_01_F08	43	60612	L5 IT S100b	L5 IT	Glutamatergic	#00CF1E	4272
GCGATCGGTTCAAACC-11L8TX_190430_01_F08	43	60618	L5 IT S100b	L5 IT	Glutamatergic	#00CF1E	4272
GCGGATCGTGGCCTCA-11L8TX_190430_01_F08	43	60630	L5 IT S100b	L5 IT	Glutamatergic	#00CF1E	4272
GCGTGCACAGTCAGCC-11L8TX_190430_01_F08	43	60635	L5 IT S100b	L5 IT	Glutamatergic	#00CF1E	4272
GCGTGCATCTACACAG-11L8TX_190430_01_F08	43	60638	L5 IT S100b	L5 IT	Glutamatergic	#00CF1E	4272
GCTACAACAGATGCGA-11L8TX_190430_01_F08	43	60649	L5 IT S100b	L5 IT	Glutamatergic	#00CF1E	4272
GCTGGGTCATGGACAG-11L8TX_190430_01_F08	43	60689	L5 IT S100b	L5 IT	Glutamatergic	#00CF1E	4272
GGAGATGCATGCTGCG-11L8TX_190430_01_F08	43	60758	L5 IT S100b	L5 IT	Glutamatergic	#00CF1E	4272
GGATCTATCCGTAGGC-11L8TX_190430_01_F08	43	60792	L5 IT S100b	L5 IT	Glutamatergic	#00CF1E	4272
GGCAGTCAGCATGAAT-11L8TX_190430_01_F08	43	60802	L5 IT S100b	L5 IT	Glutamatergic	#00CF1E	4272
GGCTTTCGTGTTCGAT-11L8TX_190430_01_F08	43	60833	L5 IT S100b	L5 IT	Glutamatergic	#00CF1E	4272
GGGACAAAGGCTTAAA-11L8TX_190430_01_F08	43	60844	L5 IT S100b	L5 IT	Glutamatergic	#00CF1E	4272
GGGACAAAGTGCACCC-11L8TX_190430_01_F08	43	60845	L5 IT S100b	L5 IT	Glutamatergic	#00CF1E	4272
GGGACCTAGGGTACGT-11L8TX_190430_01_F08	43	60855	L5 IT S100b	L5 IT	Glutamatergic	#00CF1E	4272
GGGACCTGTACCTAAC-11L8TX_190430_01_F08	43	60856	L5 IT S100b	L5 IT	Glutamatergic	#00CF1E	4272
GGGAGATTCTTGGAAC-11L8TX_190430_01_F08	43	60871	L5 IT S100b	L5 IT	Glutamatergic	#00CF1E	4272
GGGAGTACACAAATCC-11L8TX_190430_01_F08	43	60874	L5 IT S100b	L5 IT	Glutamatergic	#00CF1E	4272
GGGAGTACATTGCAAC-11L8TX_190430_01_F08	43	60877	L5 IT S100b	L5 IT	Glutamatergic	#00CF1E	4272
GGGCTACTCTCCAAGA-11L8TX_190430_01_F08	43	60912	L5 IT S100b	L5 IT	Glutamatergic	#00CF1E	4272
GGGTCTGAGCACTCGC-11L8TX_190430_01_F08	43	60939	L5 IT S100b	L5 IT	Glutamatergic	#00CF1E	4272
GGGTTATAGCGCCTCA-11L8TX_190430_01_F08	43	60954	L5 IT S100b	L5 IT	Glutamatergic	#00CF1E	4272
GGGTTTATCGAGAAAT-11L8TX_190430_01_F08	43	60966	L5 IT S100b	L5 IT	Glutamatergic	#00CF1E	4272
GGTAACTAGAGGGCGA-11L8TX_190430_01_F08	43	60968	L5 IT S100b	L5 IT	Glutamatergic	#00CF1E	4272
GGTGAAGAGAAACACT-11L8TX_190430_01_F08	43	60994	L5 IT S100b	L5 IT	Glutamatergic	#00CF1E	4272
GGTTCTCTCAACCCGG-11L8TX_190430_01_F08	43	61037	L5 IT S100b	L5 IT	Glutamatergic	#00CF1E	4272
GTACAGTAGCCTCTGG-11L8TX_190430_01_F08	43	61091	L5 IT S100b	L5 IT	Glutamatergic	#00CF1E	4272
GTACAGTTCTTAGCAG-11L8TX_190430_01_F08	43	61099	L5 IT S100b	L5 IT	Glutamatergic	#00CF1E	4272
GTAGCTAGTCTTGCGG-11L8TX_190430_01_F08	43	61119	L5 IT S100b	L5 IT	Glutamatergic	#00CF1E	4272
GTAGTACCAAGAGTTA-11L8TX_190430_01_F08	43	61134	L5 IT S100b	L5 IT	Glutamatergic	#00CF1E	4272
GTCAAGTAGAGCCCAA-11L8TX_190430_01_F08	43	61155	L5 IT S100b	L5 IT	Glutamatergic	#00CF1E	4272
GTCATCCTCGGTTGTA-11L8TX_190430_01_F08	43	61197	L5 IT S100b	L5 IT	Glutamatergic	#00CF1E	4272
GTCGCGATCTAGCATG-11L8TX_190430_01_F08	43	61257	L5 IT S100b	L5 IT	Glutamatergic	#00CF1E	4272
GTCTACCCACTGAGTT-11L8TX_190430_01_F08	43	61275	L5 IT S100b	L5 IT	Glutamatergic	#00CF1E	4272
GTCTGTCCATAGATGA-11L8TX_190430_01_F08	43	61303	L5 IT S100b	L5 IT	Glutamatergic	#00CF1E	4272
GTCTGTCCATCATCCC-11L8TX_190430_01_F08	43	61304	L5 IT S100b	L5 IT	Glutamatergic	#00CF1E	4272
GTGGTTACAGGAGACT-11L8TX_190430_01_F08	43	61420	L5 IT S100b	L5 IT	Glutamatergic	#00CF1E	4272
GTGTCCTCATGACAAA-11L8TX_190430_01_F08	43	61427	L5 IT S100b	L5 IT	Glutamatergic	#00CF1E	4272
GTGTTCCCAGCTAACT-11L8TX_190430_01_F08	43	61452	L5 IT S100b	L5 IT	Glutamatergic	#00CF1E	4272
GTTACAGTCTTCGCTG-11L8TX_190430_01_F08	43	61466	L5 IT S100b	L5 IT	Glutamatergic	#00CF1E	4272
GTTAGACCACTAGAGG-11L8TX_190430_01_F08	43	61484	L5 IT S100b	L5 IT	Glutamatergic	#00CF1E	4272
GTTAGTGCAGGATGAC-11L8TX_190430_01_F08	43	61495	L5 IT S100b	L5 IT	Glutamatergic	#00CF1E	4272
GTTATGGAGATCGCTT-11L8TX_190430_01_F08	43	61503	L5 IT S100b	L5 IT	Glutamatergic	#00CF1E	4272
GTTCTATCACACCTTC-11L8TX_190430_01_F08	43	61535	L5 IT S100b	L5 IT	Glutamatergic	#00CF1E	4272
GTTGCTCGTCTCCTGT-11L8TX_190430_01_F08	43	61565	L5 IT S100b	L5 IT	Glutamatergic	#00CF1E	4272
GTTGTAGGTCCTTGTC-11L8TX_190430_01_F08	43	61575	L5 IT S100b	L5 IT	Glutamatergic	#00CF1E	4272
GTTTGGATCATGTCAG-11L8TX_190430_01_F08	43	61604	L5 IT S100b	L5 IT	Glutamatergic	#00CF1E	4272
TAACCAGTCATCAGTG-11L8TX_190430_01_F08	43	61615	L5 IT S100b	L5 IT	Glutamatergic	#00CF1E	4272
TAAGCGTCAAGATGGC-11L8TX_190430_01_F08	43	61654	L5 IT S100b	L5 IT	Glutamatergic	#00CF1E	4272
TAATCTCGTTGCCGAC-11L8TX_190430_01_F08	43	61671	L5 IT S100b	L5 IT	Glutamatergic	#00CF1E	4272
TACATTCGTAGCGTAG-11L8TX_190430_01_F08	43	61702	L5 IT S100b	L5 IT	Glutamatergic	#00CF1E	4272
TACCCACTCTGAACGT-11L8TX_190430_01_F08	43	61710	L5 IT S100b	L5 IT	Glutamatergic	#00CF1E	4272
TACCGGGTCAACTCTT-11L8TX_190430_01_F08	43	61725	L5 IT S100b	L5 IT	Glutamatergic	#00CF1E	4272
TACCGGGTCTATTTCG-11L8TX_190430_01_F08	43	61727	L5 IT S100b	L5 IT	Glutamatergic	#00CF1E	4272
TACGTCCTCCATATGG-11L8TX_190430_01_F08	43	61784	L5 IT S100b	L5 IT	Glutamatergic	#00CF1E	4272
TAGACTGCATACTGAC-11L8TX_190430_01_F08	43	61824	L5 IT S100b	L5 IT	Glutamatergic	#00CF1E	4272
TAGCACAGTCTGTCCT-11L8TX_190430_01_F08	43	61843	L5 IT S100b	L5 IT	Glutamatergic	#00CF1E	4272
TAGGTACCAAGCTCTA-11L8TX_190430_01_F08	43	61861	L5 IT S100b	L5 IT	Glutamatergic	#00CF1E	4272
TATATCCAGGCCGCTT-11L8TX_190430_01_F08	43	61890	L5 IT S100b	L5 IT	Glutamatergic	#00CF1E	4272
TATCAGGCAAGAGTTA-11L8TX_190430_01_F08	43	61896	L5 IT S100b	L5 IT	Glutamatergic	#00CF1E	4272
TATCAGGCACTTGAAC-11L8TX_190430_01_F08	43	61900	L5 IT S100b	L5 IT	Glutamatergic	#00CF1E	4272
TATCAGGGTATTCTCT-11L8TX_190430_01_F08	43	61904	L5 IT S100b	L5 IT	Glutamatergic	#00CF1E	4272
TATCCTATCCACGTGG-11L8TX_190430_01_F08	43	61917	L5 IT S100b	L5 IT	Glutamatergic	#00CF1E	4272
TATCTGTAGGTATCTC-11L8TX_190430_01_F08	43	61930	L5 IT S100b	L5 IT	Glutamatergic	#00CF1E	4272
TATGTTCCAGATCACT-11L8TX_190430_01_F08	43	61945	L5 IT S100b	L5 IT	Glutamatergic	#00CF1E	4272
TATTGCTGTTTGGGTT-11L8TX_190430_01_F08	43	61966	L5 IT S100b	L5 IT	Glutamatergic	#00CF1E	4272
TCAAGACAGAAATTCG-11L8TX_190430_01_F08	43	61979	L5 IT S100b	L5 IT	Glutamatergic	#00CF1E	4272
TCAAGACAGTACCATC-11L8TX_190430_01_F08	43	61981	L5 IT S100b	L5 IT	Glutamatergic	#00CF1E	4272
TCAAGACTCGCGATCG-11L8TX_190430_01_F08	43	61985	L5 IT S100b	L5 IT	Glutamatergic	#00CF1E	4272
TCACGGGGTGTTGATC-11L8TX_190430_01_F08	43	62046	L5 IT S100b	L5 IT	Glutamatergic	#00CF1E	4272
TCACTATGTTGACTAC-11L8TX_190430_01_F08	43	62054	L5 IT S100b	L5 IT	Glutamatergic	#00CF1E	4272
TCAGTTTCAATAGTGA-11L8TX_190430_01_F08	43	62098	L5 IT S100b	L5 IT	Glutamatergic	#00CF1E	4272
TCAGTTTCATCACGGC-11L8TX_190430_01_F08	43	62099	L5 IT S100b	L5 IT	Glutamatergic	#00CF1E	4272
TCATACTAGGTTGTTC-11L8TX_190430_01_F08	43	62105	L5 IT S100b	L5 IT	Glutamatergic	#00CF1E	4272
TCATACTTCAAGATAG-11L8TX_190430_01_F08	43	62114	L5 IT S100b	L5 IT	Glutamatergic	#00CF1E	4272
TCATCCGCAAGGATGC-11L8TX_190430_01_F08	43	62130	L5 IT S100b	L5 IT	Glutamatergic	#00CF1E	4272
TCATGAGAGATTAGAC-11L8TX_190430_01_F08	43	62135	L5 IT S100b	L5 IT	Glutamatergic	#00CF1E	4272
TCATGGACAGGAACCA-11L8TX_190430_01_F08	43	62156	L5 IT S100b	L5 IT	Glutamatergic	#00CF1E	4272
TCATGTTAGACCTGGA-11L8TX_190430_01_F08	43	62162	L5 IT S100b	L5 IT	Glutamatergic	#00CF1E	4272
TCATTCACAAGCGGAT-11L8TX_190430_01_F08	43	62180	L5 IT S100b	L5 IT	Glutamatergic	#00CF1E	4272
TCATTGTCAGGCTATT-11L8TX_190430_01_F08	43	62187	L5 IT S100b	L5 IT	Glutamatergic	#00CF1E	4272
TCATTTGGTCATTCCC-11L8TX_190430_01_F08	43	62195	L5 IT S100b	L5 IT	Glutamatergic	#00CF1E	4272
TCCACGTCACACCGCA-11L8TX_190430_01_F08	43	62203	L5 IT S100b	L5 IT	Glutamatergic	#00CF1E	4272
TCCAGAACACGTAACT-11L8TX_190430_01_F08	43	62208	L5 IT S100b	L5 IT	Glutamatergic	#00CF1E	4272
TCCGTGTCACATAACC-11L8TX_190430_01_F08	43	62267	L5 IT S100b	L5 IT	Glutamatergic	#00CF1E	4272
TCCTTCTTCACACCCT-11L8TX_190430_01_F08	43	62304	L5 IT S100b	L5 IT	Glutamatergic	#00CF1E	4272
TCGAACACACTTGTGA-11L8TX_190430_01_F08	43	62324	L5 IT S100b	L5 IT	Glutamatergic	#00CF1E	4272
TCGAAGTTCAAGCCAT-11L8TX_190430_01_F08	43	62333	L5 IT S100b	L5 IT	Glutamatergic	#00CF1E	4272
TCGGATACAGCAATTC-11L8TX_190430_01_F08	43	62393	L5 IT S100b	L5 IT	Glutamatergic	#00CF1E	4272
TCGGGCAAGTGGTGAC-11L8TX_190430_01_F08	43	62403	L5 IT S100b	L5 IT	Glutamatergic	#00CF1E	4272
TCGGGCACAACGTAAA-11L8TX_190430_01_F08	43	62404	L5 IT S100b	L5 IT	Glutamatergic	#00CF1E	4272
TCTACATAGTCCCGGT-11L8TX_190430_01_F08	43	62463	L5 IT S100b	L5 IT	Glutamatergic	#00CF1E	4272
TCTACATTCGGCGATC-11L8TX_190430_01_F08	43	62469	L5 IT S100b	L5 IT	Glutamatergic	#00CF1E	4272
TCTCCGAAGCACACCC-11L8TX_190430_01_F08	43	62519	L5 IT S100b	L5 IT	Glutamatergic	#00CF1E	4272
TCTCCGATCCCTAGGG-11L8TX_190430_01_F08	43	62522	L5 IT S100b	L5 IT	Glutamatergic	#00CF1E	4272
TCTCTGGTCCGTAATG-11L8TX_190430_01_F08	43	62530	L5 IT S100b	L5 IT	Glutamatergic	#00CF1E	4272
TCTCTGGTCGATTTCT-11L8TX_190430_01_F08	43	62531	L5 IT S100b	L5 IT	Glutamatergic	#00CF1E	4272
TCTTCCTGTCGATGCC-11L8TX_190430_01_F08	43	62567	L5 IT S100b	L5 IT	Glutamatergic	#00CF1E	4272
TCTTCCTTCCCTGTTG-11L8TX_190430_01_F08	43	62571	L5 IT S100b	L5 IT	Glutamatergic	#00CF1E	4272
TGAATGCCAAATGGTA-11L8TX_190430_01_F08	43	62607	L5 IT S100b	L5 IT	Glutamatergic	#00CF1E	4272
TGACGCGTCGTCACCT-11L8TX_190430_01_F08	43	62634	L5 IT S100b	L5 IT	Glutamatergic	#00CF1E	4272
TGACTCCAGGCCGCTT-11L8TX_190430_01_F08	43	62637	L5 IT S100b	L5 IT	Glutamatergic	#00CF1E	4272
TGACTCCTCGAGAATA-11L8TX_190430_01_F08	43	62646	L5 IT S100b	L5 IT	Glutamatergic	#00CF1E	4272
TGAGCATGTAGCTAAA-11L8TX_190430_01_F08	43	62660	L5 IT S100b	L5 IT	Glutamatergic	#00CF1E	4272
TGAGTCATCCGAGATT-11L8TX_190430_01_F08	43	62695	L5 IT S100b	L5 IT	Glutamatergic	#00CF1E	4272
TGATGGTTCCTCACTG-11L8TX_190430_01_F08	43	62722	L5 IT S100b	L5 IT	Glutamatergic	#00CF1E	4272
TGCATCCGTGTCCAAT-11L8TX_190430_01_F08	43	62774	L5 IT S100b	L5 IT	Glutamatergic	#00CF1E	4272
TGCGACGTCATCCTAT-11L8TX_190430_01_F08	43	62798	L5 IT S100b	L5 IT	Glutamatergic	#00CF1E	4272
TGCGATACACACGCCA-11L8TX_190430_01_F08	43	62802	L5 IT S100b	L5 IT	Glutamatergic	#00CF1E	4272
TGCGGGTCAATTGCTG-11L8TX_190430_01_F08	43	62815	L5 IT S100b	L5 IT	Glutamatergic	#00CF1E	4272
TGCTCGTTCAGCAGAG-11L8TX_190430_01_F08	43	62824	L5 IT S100b	L5 IT	Glutamatergic	#00CF1E	4272
TGCTCGTTCCTCTAAT-11L8TX_190430_01_F08	43	62826	L5 IT S100b	L5 IT	Glutamatergic	#00CF1E	4272
TGCTCGTTCGCCAGTG-11L8TX_190430_01_F08	43	62827	L5 IT S100b	L5 IT	Glutamatergic	#00CF1E	4272
TGCTGAAAGAATTGCA-11L8TX_190430_01_F08	43	62828	L5 IT S100b	L5 IT	Glutamatergic	#00CF1E	4272
TGCTTGCTCTGGTCAA-11L8TX_190430_01_F08	43	62846	L5 IT S100b	L5 IT	Glutamatergic	#00CF1E	4272
TGGAACTTCATTTACC-11L8TX_190430_01_F08	43	62856	L5 IT S100b	L5 IT	Glutamatergic	#00CF1E	4272
TGGCGTGAGCACTAAA-11L8TX_190430_01_F08	43	62892	L5 IT S100b	L5 IT	Glutamatergic	#00CF1E	4272
TGGGAAGGTCAACGCC-11L8TX_190430_01_F08	43	62907	L5 IT S100b	L5 IT	Glutamatergic	#00CF1E	4272
TGGGAGATCCATCTCG-11L8TX_190430_01_F08	43	62914	L5 IT S100b	L5 IT	Glutamatergic	#00CF1E	4272
TGGGCTGGTGAGATTA-11L8TX_190430_01_F08	43	62938	L5 IT S100b	L5 IT	Glutamatergic	#00CF1E	4272
TGGTGATCACGACGCT-11L8TX_190430_01_F08	43	62966	L5 IT S100b	L5 IT	Glutamatergic	#00CF1E	4272
TGTACAGTCTCGACCT-11L8TX_190430_01_F08	43	62992	L5 IT S100b	L5 IT	Glutamatergic	#00CF1E	4272
TGTAGACGTCACCCTT-11L8TX_190430_01_F08	43	62997	L5 IT S100b	L5 IT	Glutamatergic	#00CF1E	4272
TGTCCTGCAGACAAGC-11L8TX_190430_01_F08	43	63021	L5 IT S100b	L5 IT	Glutamatergic	#00CF1E	4272
TGTCCTGGTAGCGCCT-11L8TX_190430_01_F08	43	63022	L5 IT S100b	L5 IT	Glutamatergic	#00CF1E	4272
TGTGAGTAGGTAGCCA-11L8TX_190430_01_F08	43	63025	L5 IT S100b	L5 IT	Glutamatergic	#00CF1E	4272
TGTGATGAGGCTCTCG-11L8TX_190430_01_F08	43	63030	L5 IT S100b	L5 IT	Glutamatergic	#00CF1E	4272
TGTGGCGAGACGCCAA-11L8TX_190430_01_F08	43	63041	L5 IT S100b	L5 IT	Glutamatergic	#00CF1E	4272
TGTGGCGAGAGCAGAA-11L8TX_190430_01_F08	43	63042	L5 IT S100b	L5 IT	Glutamatergic	#00CF1E	4272
TGTGTGAGTTCTCGCT-11L8TX_190430_01_F08	43	63057	L5 IT S100b	L5 IT	Glutamatergic	#00CF1E	4272
TGTTCATGTAACCAGG-11L8TX_190430_01_F08	43	63072	L5 IT S100b	L5 IT	Glutamatergic	#00CF1E	4272
TGTTGGATCAGTCACA-11L8TX_190430_01_F08	43	63101	L5 IT S100b	L5 IT	Glutamatergic	#00CF1E	4272
TTACCGCAGCAAATCA-11L8TX_190430_01_F08	43	63127	L5 IT S100b	L5 IT	Glutamatergic	#00CF1E	4272
TTACTGTGTCGGTGAA-11L8TX_190430_01_F08	43	63156	L5 IT S100b	L5 IT	Glutamatergic	#00CF1E	4272
TTAGGCAAGACCAGCA-11L8TX_190430_01_F08	43	63160	L5 IT S100b	L5 IT	Glutamatergic	#00CF1E	4272
TTAGGGTGTCAGCTTA-11L8TX_190430_01_F08	43	63171	L5 IT S100b	L5 IT	Glutamatergic	#00CF1E	4272
TTAGTCTTCCGACATA-11L8TX_190430_01_F08	43	63180	L5 IT S100b	L5 IT	Glutamatergic	#00CF1E	4272
TTATTGCAGGTTAGTA-11L8TX_190430_01_F08	43	63183	L5 IT S100b	L5 IT	Glutamatergic	#00CF1E	4272
TTCACCGTCTCCCTAG-11L8TX_190430_01_F08	43	63201	L5 IT S100b	L5 IT	Glutamatergic	#00CF1E	4272
TTCATTGGTTAATGAG-11L8TX_190430_01_F08	43	63225	L5 IT S100b	L5 IT	Glutamatergic	#00CF1E	4272
TTCCACGTCCTGTAAG-11L8TX_190430_01_F08	43	63238	L5 IT S100b	L5 IT	Glutamatergic	#00CF1E	4272
TTCCGGTAGACCATAA-11L8TX_190430_01_F08	43	63240	L5 IT S100b	L5 IT	Glutamatergic	#00CF1E	4272
TTCCGTGGTCAAGCCC-11L8TX_190430_01_F08	43	63247	L5 IT S100b	L5 IT	Glutamatergic	#00CF1E	4272
TTCCGTGGTTGTGTAC-11L8TX_190430_01_F08	43	63250	L5 IT S100b	L5 IT	Glutamatergic	#00CF1E	4272
TTCCTCTGTGCGAGTA-11L8TX_190430_01_F08	43	63266	L5 IT S100b	L5 IT	Glutamatergic	#00CF1E	4272
TTCCTCTTCTGGTGCG-11L8TX_190430_01_F08	43	63269	L5 IT S100b	L5 IT	Glutamatergic	#00CF1E	4272
TTCGATTCAGGAGGAG-11L8TX_190430_01_F08	43	63281	L5 IT S100b	L5 IT	Glutamatergic	#00CF1E	4272
TTCTAGTTCGGACGTC-11L8TX_190430_01_F08	43	63309	L5 IT S100b	L5 IT	Glutamatergic	#00CF1E	4272
TTCTTGAAGGTGCAGT-11L8TX_190430_01_F08	43	63335	L5 IT S100b	L5 IT	Glutamatergic	#00CF1E	4272
TTGAACGTCGGAGCAA-11L8TX_190430_01_F08	43	63346	L5 IT S100b	L5 IT	Glutamatergic	#00CF1E	4272
TTGACCCCAGGTAGTG-11L8TX_190430_01_F08	43	63352	L5 IT S100b	L5 IT	Glutamatergic	#00CF1E	4272
TTGACCCCATGAGTAA-11L8TX_190430_01_F08	43	63354	L5 IT S100b	L5 IT	Glutamatergic	#00CF1E	4272
TTGCGTCGTTAACAGA-11L8TX_190430_01_F08	43	63401	L5 IT S100b	L5 IT	Glutamatergic	#00CF1E	4272
TTGGGATAGGTGCGAT-11L8TX_190430_01_F08	43	63417	L5 IT S100b	L5 IT	Glutamatergic	#00CF1E	4272
TTGGGATCAAGGCAAC-11L8TX_190430_01_F08	43	63420	L5 IT S100b	L5 IT	Glutamatergic	#00CF1E	4272
TTGTGGAGTATCGAGG-11L8TX_190430_01_F08	43	63452	L5 IT S100b	L5 IT	Glutamatergic	#00CF1E	4272
TTTACCATCGAGAATA-11L8TX_190430_01_F08	43	63494	L5 IT S100b	L5 IT	Glutamatergic	#00CF1E	4272
TTTACTGCAGGAGACT-11L8TX_190430_01_F08	43	63508	L5 IT S100b	L5 IT	Glutamatergic	#00CF1E	4272
TTTAGTCTCAGTGTTG-11L8TX_190430_01_F08	43	63522	L5 IT S100b	L5 IT	Glutamatergic	#00CF1E	4272
TTTCAGTGTGTTTACG-11L8TX_190430_01_F08	43	63550	L5 IT S100b	L5 IT	Glutamatergic	#00CF1E	4272
TTTGACTAGTCTTCGA-11L8TX_190430_01_F08	43	63582	L5 IT S100b	L5 IT	Glutamatergic	#00CF1E	4272
TTTGATCTCAACTGGT-11L8TX_190430_01_F08	43	63597	L5 IT S100b	L5 IT	Glutamatergic	#00CF1E	4272
TTTGGAGAGACTTAAG-11L8TX_190430_01_F08	43	63600	L5 IT S100b	L5 IT	Glutamatergic	#00CF1E	4272
TTTGTTGCAACAGCTT-11L8TX_190430_01_F08	43	63618	L5 IT S100b	L5 IT	Glutamatergic	#00CF1E	4272
AAACCCACAGGGTTGA-12L8TX_190430_01_G08	43	63627	L5 IT S100b	L5 IT	Glutamatergic	#00CF1E	4272
AAACGAAAGGTGCCAA-12L8TX_190430_01_G08	43	63634	L5 IT S100b	L5 IT	Glutamatergic	#00CF1E	4272
AAAGGGCTCGATACGT-12L8TX_190430_01_G08	43	63665	L5 IT S100b	L5 IT	Glutamatergic	#00CF1E	4272
AAAGGTAAGTCGGGAT-12L8TX_190430_01_G08	43	63667	L5 IT S100b	L5 IT	Glutamatergic	#00CF1E	4272
AAAGGTAGTCCCGGTA-12L8TX_190430_01_G08	43	63670	L5 IT S100b	L5 IT	Glutamatergic	#00CF1E	4272
AACAACCGTTACTCAG-12L8TX_190430_01_G08	43	63703	L5 IT S100b	L5 IT	Glutamatergic	#00CF1E	4272
AACAAGAGTGGCTCTG-12L8TX_190430_01_G08	43	63707	L5 IT S100b	L5 IT	Glutamatergic	#00CF1E	4272
AACACACTCAATCCAG-12L8TX_190430_01_G08	43	63723	L5 IT S100b	L5 IT	Glutamatergic	#00CF1E	4272
AACAGGGGTGCTCGTG-12L8TX_190430_01_G08	43	63727	L5 IT S100b	L5 IT	Glutamatergic	#00CF1E	4272
AACCAACCAGAAATCA-12L8TX_190430_01_G08	43	63736	L5 IT S100b	L5 IT	Glutamatergic	#00CF1E	4272
AACGGGAGTATGCTAC-12L8TX_190430_01_G08	43	63785	L5 IT S100b	L5 IT	Glutamatergic	#00CF1E	4272
AAGAACACAACCTAAC-12L8TX_190430_01_G08	43	63805	L5 IT S100b	L5 IT	Glutamatergic	#00CF1E	4272
AAGCATCCATATCGGT-12L8TX_190430_01_G08	43	63838	L5 IT S100b	L5 IT	Glutamatergic	#00CF1E	4272
AAGCCATTCCTTTAGT-12L8TX_190430_01_G08	43	63849	L5 IT S100b	L5 IT	Glutamatergic	#00CF1E	4272
AAGCGTTTCTAATTCC-12L8TX_190430_01_G08	43	63867	L5 IT S100b	L5 IT	Glutamatergic	#00CF1E	4272
AATCGTGTCCATGCAA-12L8TX_190430_01_G08	43	63942	L5 IT S100b	L5 IT	Glutamatergic	#00CF1E	4272
AATCGTGTCGTTCCCA-12L8TX_190430_01_G08	43	63945	L5 IT S100b	L5 IT	Glutamatergic	#00CF1E	4272
AATGAAGCACCCTGTT-12L8TX_190430_01_G08	43	63950	L5 IT S100b	L5 IT	Glutamatergic	#00CF1E	4272
AATGACCTCTTACCGC-12L8TX_190430_01_G08	43	63960	L5 IT S100b	L5 IT	Glutamatergic	#00CF1E	4272
AATGGAACAGTCGCTG-12L8TX_190430_01_G08	43	63974	L5 IT S100b	L5 IT	Glutamatergic	#00CF1E	4272
AATGGAAGTTTCGTGA-12L8TX_190430_01_G08	43	63976	L5 IT S100b	L5 IT	Glutamatergic	#00CF1E	4272
AATGGCTGTACCAATC-12L8TX_190430_01_G08	43	63981	L5 IT S100b	L5 IT	Glutamatergic	#00CF1E	4272
AATTTCCAGCTGCGAA-12L8TX_190430_01_G08	43	63994	L5 IT S100b	L5 IT	Glutamatergic	#00CF1E	4272
ACAACCAGTTGTGGCC-12L8TX_190430_01_G08	43	64018	L5 IT S100b	L5 IT	Glutamatergic	#00CF1E	4272
ACAAGCTAGCGATGAC-12L8TX_190430_01_G08	43	64021	L5 IT S100b	L5 IT	Glutamatergic	#00CF1E	4272
ACAAGCTTCCACTGAA-12L8TX_190430_01_G08	43	64030	L5 IT S100b	L5 IT	Glutamatergic	#00CF1E	4272
ACACAGTTCGTGGACC-12L8TX_190430_01_G08	43	64045	L5 IT S100b	L5 IT	Glutamatergic	#00CF1E	4272
ACACCAAAGTAGAATC-12L8TX_190430_01_G08	43	64049	L5 IT S100b	L5 IT	Glutamatergic	#00CF1E	4272
ACACCAAGTAATACCC-12L8TX_190430_01_G08	43	64053	L5 IT S100b	L5 IT	Glutamatergic	#00CF1E	4272
ACACCAAGTAGACAAT-12L8TX_190430_01_G08	43	64054	L5 IT S100b	L5 IT	Glutamatergic	#00CF1E	4272
ACACCAAGTCGTGATT-12L8TX_190430_01_G08	43	64056	L5 IT S100b	L5 IT	Glutamatergic	#00CF1E	4272
ACATCCCAGGGTAATT-12L8TX_190430_01_G08	43	64104	L5 IT S100b	L5 IT	Glutamatergic	#00CF1E	4272
ACATGCAGTGGGATTG-12L8TX_190430_01_G08	43	64126	L5 IT S100b	L5 IT	Glutamatergic	#00CF1E	4272
ACATTTCAGATCGCTT-12L8TX_190430_01_G08	43	64131	L5 IT S100b	L5 IT	Glutamatergic	#00CF1E	4272
ACATTTCTCATGCAGT-12L8TX_190430_01_G08	43	64138	L5 IT S100b	L5 IT	Glutamatergic	#00CF1E	4272
ACCACAAAGATTGACA-12L8TX_190430_01_G08	43	64158	L5 IT S100b	L5 IT	Glutamatergic	#00CF1E	4272
ACCCTCAAGTGGAATT-12L8TX_190430_01_G08	43	64175	L5 IT S100b	L5 IT	Glutamatergic	#00CF1E	4272
ACCCTCACAACAAGTA-12L8TX_190430_01_G08	43	64177	L5 IT S100b	L5 IT	Glutamatergic	#00CF1E	4272
ACCGTTCAGACAACTA-12L8TX_190430_01_G08	43	64188	L5 IT S100b	L5 IT	Glutamatergic	#00CF1E	4272
ACCTGAACAACGACAG-12L8TX_190430_01_G08	43	64208	L5 IT S100b	L5 IT	Glutamatergic	#00CF1E	4272
ACCTGAACATGCAGGA-12L8TX_190430_01_G08	43	64211	L5 IT S100b	L5 IT	Glutamatergic	#00CF1E	4272
ACCTGTCTCGCTAGCG-12L8TX_190430_01_G08	43	64223	L5 IT S100b	L5 IT	Glutamatergic	#00CF1E	4272
ACCTGTCTCTGAGTCA-12L8TX_190430_01_G08	43	64224	L5 IT S100b	L5 IT	Glutamatergic	#00CF1E	4272
ACGGGTCAGGTAGTCG-12L8TX_190430_01_G08	43	64251	L5 IT S100b	L5 IT	Glutamatergic	#00CF1E	4272
ACGGTCGCAGGCGATA-12L8TX_190430_01_G08	43	64262	L5 IT S100b	L5 IT	Glutamatergic	#00CF1E	4272
ACGGTCGTCGAGCTGC-12L8TX_190430_01_G08	43	64266	L5 IT S100b	L5 IT	Glutamatergic	#00CF1E	4272
ACGTACAGTTTACTGG-12L8TX_190430_01_G08	43	64289	L5 IT S100b	L5 IT	Glutamatergic	#00CF1E	4272
ACGTAGTTCATTACGG-12L8TX_190430_01_G08	43	64295	L5 IT S100b	L5 IT	Glutamatergic	#00CF1E	4272
ACGTCCTGTAAGATCA-12L8TX_190430_01_G08	43	64300	L5 IT S100b	L5 IT	Glutamatergic	#00CF1E	4272
ACGTTCCCAGCGTTGC-12L8TX_190430_01_G08	43	64310	L5 IT S100b	L5 IT	Glutamatergic	#00CF1E	4272
ACTACGACAACGTAAA-12L8TX_190430_01_G08	43	64318	L5 IT S100b	L5 IT	Glutamatergic	#00CF1E	4272
ACTATCTGTCCAGAAG-12L8TX_190430_01_G08	43	64338	L5 IT S100b	L5 IT	Glutamatergic	#00CF1E	4272
ACTCTCGCACGTAACT-12L8TX_190430_01_G08	43	64363	L5 IT S100b	L5 IT	Glutamatergic	#00CF1E	4272
ACTGCAAGTATCACGT-12L8TX_190430_01_G08	43	64375	L5 IT S100b	L5 IT	Glutamatergic	#00CF1E	4272
ACTGTCCTCCTGGTCT-12L8TX_190430_01_G08	43	64384	L5 IT S100b	L5 IT	Glutamatergic	#00CF1E	4272
ACTGTGAAGAATGTTG-12L8TX_190430_01_G08	43	64386	L5 IT S100b	L5 IT	Glutamatergic	#00CF1E	4272
ACTGTGATCAGCCTCT-12L8TX_190430_01_G08	43	64395	L5 IT S100b	L5 IT	Glutamatergic	#00CF1E	4272
ACTTATCGTGGGAGAG-12L8TX_190430_01_G08	43	64409	L5 IT S100b	L5 IT	Glutamatergic	#00CF1E	4272
ACTTCCGGTGGTGATG-12L8TX_190430_01_G08	43	64420	L5 IT S100b	L5 IT	Glutamatergic	#00CF1E	4272
ACTTCGCCAGCATACT-12L8TX_190430_01_G08	43	64426	L5 IT S100b	L5 IT	Glutamatergic	#00CF1E	4272
AGAACAACAATACCTG-12L8TX_190430_01_G08	43	64450	L5 IT S100b	L5 IT	Glutamatergic	#00CF1E	4272
AGAACCTGTTCAGTAC-12L8TX_190430_01_G08	43	64459	L5 IT S100b	L5 IT	Glutamatergic	#00CF1E	4272
AGACACTGTAACATAG-12L8TX_190430_01_G08	43	64483	L5 IT S100b	L5 IT	Glutamatergic	#00CF1E	4272
AGACCATTCTGTCTCG-12L8TX_190430_01_G08	43	64501	L5 IT S100b	L5 IT	Glutamatergic	#00CF1E	4272
AGAGAATGTAGAATAC-12L8TX_190430_01_G08	43	64526	L5 IT S100b	L5 IT	Glutamatergic	#00CF1E	4272
AGAGAATTCACCTACC-12L8TX_190430_01_G08	43	64530	L5 IT S100b	L5 IT	Glutamatergic	#00CF1E	4272
AGAGCCCTCAAGTTGC-12L8TX_190430_01_G08	43	64555	L5 IT S100b	L5 IT	Glutamatergic	#00CF1E	4272
AGATGCTCATACCATG-12L8TX_190430_01_G08	43	64604	L5 IT S100b	L5 IT	Glutamatergic	#00CF1E	4272
AGCCAATCATCGGCCA-12L8TX_190430_01_G08	43	64618	L5 IT S100b	L5 IT	Glutamatergic	#00CF1E	4272
AGCGATTTCGTAACTG-12L8TX_190430_01_G08	43	64644	L5 IT S100b	L5 IT	Glutamatergic	#00CF1E	4272
AGCTCAAAGGTCGACA-12L8TX_190430_01_G08	43	64688	L5 IT S100b	L5 IT	Glutamatergic	#00CF1E	4272
AGCTTCCAGGTTCCAT-12L8TX_190430_01_G08	43	64693	L5 IT S100b	L5 IT	Glutamatergic	#00CF1E	4272
AGCTTCCAGTCATGAA-12L8TX_190430_01_G08	43	64694	L5 IT S100b	L5 IT	Glutamatergic	#00CF1E	4272
AGCTTCCGTCCCTGAG-12L8TX_190430_01_G08	43	64698	L5 IT S100b	L5 IT	Glutamatergic	#00CF1E	4272
AGGAAATCATCTTCGC-12L8TX_190430_01_G08	43	64709	L5 IT S100b	L5 IT	Glutamatergic	#00CF1E	4272
AGGATAACAGCCGGTT-12L8TX_190430_01_G08	43	64753	L5 IT S100b	L5 IT	Glutamatergic	#00CF1E	4272
AGGCATTGTCCATACA-12L8TX_190430_01_G08	43	64765	L5 IT S100b	L5 IT	Glutamatergic	#00CF1E	4272
AGGCATTTCAGATGCT-12L8TX_190430_01_G08	43	64768	L5 IT S100b	L5 IT	Glutamatergic	#00CF1E	4272
AGGGCCTAGAAGATCT-12L8TX_190430_01_G08	43	64795	L5 IT S100b	L5 IT	Glutamatergic	#00CF1E	4272
AGGGCTCCACGCCACA-12L8TX_190430_01_G08	43	64803	L5 IT S100b	L5 IT	Glutamatergic	#00CF1E	4272
AGGTAGGTCAAGTTGC-12L8TX_190430_01_G08	43	64833	L5 IT S100b	L5 IT	Glutamatergic	#00CF1E	4272
AGGTGTTAGGTAGGCT-12L8TX_190430_01_G08	43	64849	L5 IT S100b	L5 IT	Glutamatergic	#00CF1E	4272
AGGTGTTCAGACGATG-12L8TX_190430_01_G08	43	64853	L5 IT S100b	L5 IT	Glutamatergic	#00CF1E	4272
AGGTTACGTGTCGCTG-12L8TX_190430_01_G08	43	64866	L5 IT S100b	L5 IT	Glutamatergic	#00CF1E	4272
AGGTTGTGTGCTGCAC-12L8TX_190430_01_G08	43	64871	L5 IT S100b	L5 IT	Glutamatergic	#00CF1E	4272
AGTACTGTCCATTGTT-12L8TX_190430_01_G08	43	64896	L5 IT S100b	L5 IT	Glutamatergic	#00CF1E	4272
AGTAGCTTCTGTAACG-12L8TX_190430_01_G08	43	64903	L5 IT S100b	L5 IT	Glutamatergic	#00CF1E	4272
AGTCAACTCGAACGGA-12L8TX_190430_01_G08	43	64923	L5 IT S100b	L5 IT	Glutamatergic	#00CF1E	4272
AGTCATGGTCCGAAAG-12L8TX_190430_01_G08	43	64940	L5 IT S100b	L5 IT	Glutamatergic	#00CF1E	4272
ATACCGATCGTAGGGA-12L8TX_190430_01_G08	43	65016	L5 IT S100b	L5 IT	Glutamatergic	#00CF1E	4272
ATACCTTAGTATCTGC-12L8TX_190430_01_G08	43	65017	L5 IT S100b	L5 IT	Glutamatergic	#00CF1E	4272
ATAGACCCAGAACTTC-12L8TX_190430_01_G08	43	65034	L5 IT S100b	L5 IT	Glutamatergic	#00CF1E	4272
ATCACGAAGGCTAGCA-12L8TX_190430_01_G08	43	65071	L5 IT S100b	L5 IT	Glutamatergic	#00CF1E	4272
ATCACGAAGTCCTACA-12L8TX_190430_01_G08	43	65072	L5 IT S100b	L5 IT	Glutamatergic	#00CF1E	4272
ATCACGATCGATTTCT-12L8TX_190430_01_G08	43	65079	L5 IT S100b	L5 IT	Glutamatergic	#00CF1E	4272
ATCACTTCAGGAGGTT-12L8TX_190430_01_G08	43	65085	L5 IT S100b	L5 IT	Glutamatergic	#00CF1E	4272
ATCCACCCACCTTCCA-12L8TX_190430_01_G08	43	65108	L5 IT S100b	L5 IT	Glutamatergic	#00CF1E	4272
ATCCACCCAGCACGAA-12L8TX_190430_01_G08	43	65110	L5 IT S100b	L5 IT	Glutamatergic	#00CF1E	4272
ATCCACCGTAGGGTAC-12L8TX_190430_01_G08	43	65111	L5 IT S100b	L5 IT	Glutamatergic	#00CF1E	4272
ATCCATTCAATCTGCA-12L8TX_190430_01_G08	43	65122	L5 IT S100b	L5 IT	Glutamatergic	#00CF1E	4272
ATCGGCGTCCACGGGT-12L8TX_190430_01_G08	43	65169	L5 IT S100b	L5 IT	Glutamatergic	#00CF1E	4272
ATCGTAGAGGTCTTTG-12L8TX_190430_01_G08	43	65175	L5 IT S100b	L5 IT	Glutamatergic	#00CF1E	4272
ATCGTAGTCTGGTGGC-12L8TX_190430_01_G08	43	65182	L5 IT S100b	L5 IT	Glutamatergic	#00CF1E	4272
ATCGTCCGTAAGCGGT-12L8TX_190430_01_G08	43	65186	L5 IT S100b	L5 IT	Glutamatergic	#00CF1E	4272
ATGACCAAGCATAGGC-12L8TX_190430_01_G08	43	65224	L5 IT S100b	L5 IT	Glutamatergic	#00CF1E	4272
ATGGATCAGTGTCATC-12L8TX_190430_01_G08	43	65292	L5 IT S100b	L5 IT	Glutamatergic	#00CF1E	4272
ATGGGTTTCTTAGCCC-12L8TX_190430_01_G08	43	65307	L5 IT S100b	L5 IT	Glutamatergic	#00CF1E	4272
ATGGTTGAGTAGTCTC-12L8TX_190430_01_G08	43	65309	L5 IT S100b	L5 IT	Glutamatergic	#00CF1E	4272
ATGTCCCCATTGACAC-12L8TX_190430_01_G08	43	65320	L5 IT S100b	L5 IT	Glutamatergic	#00CF1E	4272
ATTACCTAGCGAGGAG-12L8TX_190430_01_G08	43	65333	L5 IT S100b	L5 IT	Glutamatergic	#00CF1E	4272
ATTCCCGTCGAGTGAG-12L8TX_190430_01_G08	43	65397	L5 IT S100b	L5 IT	Glutamatergic	#00CF1E	4272
ATTCTACCACCTCTAC-12L8TX_190430_01_G08	43	65413	L5 IT S100b	L5 IT	Glutamatergic	#00CF1E	4272
ATTCTACGTGGTGATG-12L8TX_190430_01_G08	43	65416	L5 IT S100b	L5 IT	Glutamatergic	#00CF1E	4272
ATTCTTGCACTATCGA-12L8TX_190430_01_G08	43	65420	L5 IT S100b	L5 IT	Glutamatergic	#00CF1E	4272
ATTCTTGGTCCAGGTC-12L8TX_190430_01_G08	43	65423	L5 IT S100b	L5 IT	Glutamatergic	#00CF1E	4272
ATTGGGTAGGTATTGA-12L8TX_190430_01_G08	43	65425	L5 IT S100b	L5 IT	Glutamatergic	#00CF1E	4272
ATTGGGTGTCATGCAT-12L8TX_190430_01_G08	43	65430	L5 IT S100b	L5 IT	Glutamatergic	#00CF1E	4272
ATTTCTGTCACTCACC-12L8TX_190430_01_G08	43	65459	L5 IT S100b	L5 IT	Glutamatergic	#00CF1E	4272
CAAAGAACACTTGAGT-12L8TX_190430_01_G08	43	65463	L5 IT S100b	L5 IT	Glutamatergic	#00CF1E	4272
CAACAACGTAAGAACT-12L8TX_190430_01_G08	43	65476	L5 IT S100b	L5 IT	Glutamatergic	#00CF1E	4272
CAAGGGATCGCATGAT-12L8TX_190430_01_G08	43	65537	L5 IT S100b	L5 IT	Glutamatergic	#00CF1E	4272
CAATACGAGTGCACTT-12L8TX_190430_01_G08	43	65542	L5 IT S100b	L5 IT	Glutamatergic	#00CF1E	4272
CAATACGTCGGTCACG-12L8TX_190430_01_G08	43	65550	L5 IT S100b	L5 IT	Glutamatergic	#00CF1E	4272
CACAACAGTGTTAAAG-12L8TX_190430_01_G08	43	65573	L5 IT S100b	L5 IT	Glutamatergic	#00CF1E	4272
CACACAAGTTGCGTAT-12L8TX_190430_01_G08	43	65583	L5 IT S100b	L5 IT	Glutamatergic	#00CF1E	4272
CACAGATAGTCGCGAA-12L8TX_190430_01_G08	43	65587	L5 IT S100b	L5 IT	Glutamatergic	#00CF1E	4272
CACAGATAGTGATTCC-12L8TX_190430_01_G08	43	65588	L5 IT S100b	L5 IT	Glutamatergic	#00CF1E	4272
CACAGATGTCATGGCC-12L8TX_190430_01_G08	43	65594	L5 IT S100b	L5 IT	Glutamatergic	#00CF1E	4272
CACAGGCCAGCAGTAG-12L8TX_190430_01_G08	43	65601	L5 IT S100b	L5 IT	Glutamatergic	#00CF1E	4272
CACGAATAGAGAGCAA-12L8TX_190430_01_G08	43	65627	L5 IT S100b	L5 IT	Glutamatergic	#00CF1E	4272
CACGGGTAGCATGCAG-12L8TX_190430_01_G08	43	65635	L5 IT S100b	L5 IT	Glutamatergic	#00CF1E	4272
CACGTGGGTACACGCC-12L8TX_190430_01_G08	43	65647	L5 IT S100b	L5 IT	Glutamatergic	#00CF1E	4272
CACGTGGTCCTCTTTC-12L8TX_190430_01_G08	43	65651	L5 IT S100b	L5 IT	Glutamatergic	#00CF1E	4272
CACTAAGGTTCTCCTG-12L8TX_190430_01_G08	43	65662	L5 IT S100b	L5 IT	Glutamatergic	#00CF1E	4272
CACTTCGAGCCTTGAT-12L8TX_190430_01_G08	43	65682	L5 IT S100b	L5 IT	Glutamatergic	#00CF1E	4272
CAGATCACAGCTGAAG-12L8TX_190430_01_G08	43	65708	L5 IT S100b	L5 IT	Glutamatergic	#00CF1E	4272
CAGATTGGTTCAAAGA-12L8TX_190430_01_G08	43	65715	L5 IT S100b	L5 IT	Glutamatergic	#00CF1E	4272
CAGCAGCTCCAACCGG-12L8TX_190430_01_G08	43	65735	L5 IT S100b	L5 IT	Glutamatergic	#00CF1E	4272
CAGGCCAAGCCATATC-12L8TX_190430_01_G08	43	65757	L5 IT S100b	L5 IT	Glutamatergic	#00CF1E	4272
CAGGGCTTCGAGAGAC-12L8TX_190430_01_G08	43	65772	L5 IT S100b	L5 IT	Glutamatergic	#00CF1E	4272
CAGTGCGTCGGTTAGT-12L8TX_190430_01_G08	43	65790	L5 IT S100b	L5 IT	Glutamatergic	#00CF1E	4272
CAGTTCCTCTGAGGTT-12L8TX_190430_01_G08	43	65809	L5 IT S100b	L5 IT	Glutamatergic	#00CF1E	4272
CATAAGCCAGGTGTGA-12L8TX_190430_01_G08	43	65813	L5 IT S100b	L5 IT	Glutamatergic	#00CF1E	4272
CATACAGAGCCTCAGC-12L8TX_190430_01_G08	43	65820	L5 IT S100b	L5 IT	Glutamatergic	#00CF1E	4272
CATACTTAGTGTTGAA-12L8TX_190430_01_G08	43	65839	L5 IT S100b	L5 IT	Glutamatergic	#00CF1E	4272
CATCAAGTCCGATGTA-12L8TX_190430_01_G08	43	65861	L5 IT S100b	L5 IT	Glutamatergic	#00CF1E	4272
CATCCACAGAATCGTA-12L8TX_190430_01_G08	43	65862	L5 IT S100b	L5 IT	Glutamatergic	#00CF1E	4272
CATCCCAGTCCAAAGG-12L8TX_190430_01_G08	43	65873	L5 IT S100b	L5 IT	Glutamatergic	#00CF1E	4272
CATCGGGTCTGAATCG-12L8TX_190430_01_G08	43	65902	L5 IT S100b	L5 IT	Glutamatergic	#00CF1E	4272
CATCGTCAGGTTGCCC-12L8TX_190430_01_G08	43	65904	L5 IT S100b	L5 IT	Glutamatergic	#00CF1E	4272
CATCGTCCACTCATAG-12L8TX_190430_01_G08	43	65907	L5 IT S100b	L5 IT	Glutamatergic	#00CF1E	4272
CATCGTCTCATGCCGG-12L8TX_190430_01_G08	43	65913	L5 IT S100b	L5 IT	Glutamatergic	#00CF1E	4272
CATGCGGCACAGGATG-12L8TX_190430_01_G08	43	65941	L5 IT S100b	L5 IT	Glutamatergic	#00CF1E	4272
CATTCTAGTACTCGTA-12L8TX_190430_01_G08	43	65990	L5 IT S100b	L5 IT	Glutamatergic	#00CF1E	4272
CATTGAGTCCGTTGAA-12L8TX_190430_01_G08	43	66003	L5 IT S100b	L5 IT	Glutamatergic	#00CF1E	4272
CATTGCCGTCTTGCGG-12L8TX_190430_01_G08	43	66012	L5 IT S100b	L5 IT	Glutamatergic	#00CF1E	4272
CATTGTTTCGCTACAA-12L8TX_190430_01_G08	43	66019	L5 IT S100b	L5 IT	Glutamatergic	#00CF1E	4272
CATTTCAAGTAGTGCG-12L8TX_190430_01_G08	43	66022	L5 IT S100b	L5 IT	Glutamatergic	#00CF1E	4272
CCACACTCAGGCTATT-12L8TX_190430_01_G08	43	66062	L5 IT S100b	L5 IT	Glutamatergic	#00CF1E	4272
CCACACTTCTTTCGAT-12L8TX_190430_01_G08	43	66065	L5 IT S100b	L5 IT	Glutamatergic	#00CF1E	4272
CCACCATGTCACTGAT-12L8TX_190430_01_G08	43	66067	L5 IT S100b	L5 IT	Glutamatergic	#00CF1E	4272
CCACGAGCACTCACTC-12L8TX_190430_01_G08	43	66074	L5 IT S100b	L5 IT	Glutamatergic	#00CF1E	4272
CCCTAACTCATGAGGG-12L8TX_190430_01_G08	43	66143	L5 IT S100b	L5 IT	Glutamatergic	#00CF1E	4272
CCCTCTCTCCATCACC-12L8TX_190430_01_G08	43	66161	L5 IT S100b	L5 IT	Glutamatergic	#00CF1E	4272
CCCTCTCTCGGTTCAA-12L8TX_190430_01_G08	43	66163	L5 IT S100b	L5 IT	Glutamatergic	#00CF1E	4272
CCGGGTAAGGAGGGTG-12L8TX_190430_01_G08	43	66222	L5 IT S100b	L5 IT	Glutamatergic	#00CF1E	4272
CCGGTAGAGCCTCTCT-12L8TX_190430_01_G08	43	66237	L5 IT S100b	L5 IT	Glutamatergic	#00CF1E	4272
CCGTAGGCAAAGTATG-12L8TX_190430_01_G08	43	66251	L5 IT S100b	L5 IT	Glutamatergic	#00CF1E	4272
CCGTAGGTCTTCTAAC-12L8TX_190430_01_G08	43	66256	L5 IT S100b	L5 IT	Glutamatergic	#00CF1E	4272
CCGTGAGCAGGCGAAT-12L8TX_190430_01_G08	43	66260	L5 IT S100b	L5 IT	Glutamatergic	#00CF1E	4272
CCGTTCACATTGACCA-12L8TX_190430_01_G08	43	66271	L5 IT S100b	L5 IT	Glutamatergic	#00CF1E	4272
CCGTTCAGTCCAGCAC-12L8TX_190430_01_G08	43	66273	L5 IT S100b	L5 IT	Glutamatergic	#00CF1E	4272
CCGTTCATCTTAGCTT-12L8TX_190430_01_G08	43	66275	L5 IT S100b	L5 IT	Glutamatergic	#00CF1E	4272
CCTAAGATCAGGAAAT-12L8TX_190430_01_G08	43	66287	L5 IT S100b	L5 IT	Glutamatergic	#00CF1E	4272
CCTCAACCAAGTTTGC-12L8TX_190430_01_G08	43	66296	L5 IT S100b	L5 IT	Glutamatergic	#00CF1E	4272
CCTCAGTCAGGTGTTT-12L8TX_190430_01_G08	43	66311	L5 IT S100b	L5 IT	Glutamatergic	#00CF1E	4272
CCTCCTCAGATGTTGA-12L8TX_190430_01_G08	43	66331	L5 IT S100b	L5 IT	Glutamatergic	#00CF1E	4272
CCTCTAGCACGCTTAA-12L8TX_190430_01_G08	43	66342	L5 IT S100b	L5 IT	Glutamatergic	#00CF1E	4272
CCTCTCCAGCAACTTC-12L8TX_190430_01_G08	43	66345	L5 IT S100b	L5 IT	Glutamatergic	#00CF1E	4272
CCTCTCCCACTACCGG-12L8TX_190430_01_G08	43	66346	L5 IT S100b	L5 IT	Glutamatergic	#00CF1E	4272
CGAAGGACAGCAGGAT-12L8TX_190430_01_G08	43	66385	L5 IT S100b	L5 IT	Glutamatergic	#00CF1E	4272
CGAGAAGGTCAAAGAT-12L8TX_190430_01_G08	43	66417	L5 IT S100b	L5 IT	Glutamatergic	#00CF1E	4272
CGAGGAAGTGTACGCC-12L8TX_190430_01_G08	43	66427	L5 IT S100b	L5 IT	Glutamatergic	#00CF1E	4272
CGAGTGCCAAGTGCTT-12L8TX_190430_01_G08	43	66439	L5 IT S100b	L5 IT	Glutamatergic	#00CF1E	4272
CGATCGGAGTTGGGAC-12L8TX_190430_01_G08	43	66455	L5 IT S100b	L5 IT	Glutamatergic	#00CF1E	4272
CGATGGCTCCGAAATC-12L8TX_190430_01_G08	43	66481	L5 IT S100b	L5 IT	Glutamatergic	#00CF1E	4272
CGCCATTAGCTTCTAG-12L8TX_190430_01_G08	43	66513	L5 IT S100b	L5 IT	Glutamatergic	#00CF1E	4272
CGGAACCTCATTGCTT-12L8TX_190430_01_G08	43	66529	L5 IT S100b	L5 IT	Glutamatergic	#00CF1E	4272
CGGAACCTCCGCTTAC-12L8TX_190430_01_G08	43	66530	L5 IT S100b	L5 IT	Glutamatergic	#00CF1E	4272
CGGAATTTCGCCGATG-12L8TX_190430_01_G08	43	66540	L5 IT S100b	L5 IT	Glutamatergic	#00CF1E	4272
CGGAATTTCGGTTAGT-12L8TX_190430_01_G08	43	66541	L5 IT S100b	L5 IT	Glutamatergic	#00CF1E	4272
CGGCAGTAGTAAACAC-12L8TX_190430_01_G08	43	66559	L5 IT S100b	L5 IT	Glutamatergic	#00CF1E	4272
CGGGCATCACATTGTG-12L8TX_190430_01_G08	43	66575	L5 IT S100b	L5 IT	Glutamatergic	#00CF1E	4272
CGGGTCAAGTCATGAA-12L8TX_190430_01_G08	43	66581	L5 IT S100b	L5 IT	Glutamatergic	#00CF1E	4272
CGGTCAGGTCCGGTCA-12L8TX_190430_01_G08	43	66595	L5 IT S100b	L5 IT	Glutamatergic	#00CF1E	4272
CGTAGTACAATCAGCT-12L8TX_190430_01_G08	43	66613	L5 IT S100b	L5 IT	Glutamatergic	#00CF1E	4272
CGTAGTACATGAGATA-12L8TX_190430_01_G08	43	66616	L5 IT S100b	L5 IT	Glutamatergic	#00CF1E	4272
CGTCCATAGTCATACC-12L8TX_190430_01_G08	43	66629	L5 IT S100b	L5 IT	Glutamatergic	#00CF1E	4272
CGTGAATGTTTCCATT-12L8TX_190430_01_G08	43	66648	L5 IT S100b	L5 IT	Glutamatergic	#00CF1E	4272
CGTGAATTCAGTGGGA-12L8TX_190430_01_G08	43	66650	L5 IT S100b	L5 IT	Glutamatergic	#00CF1E	4272
CGTGCTTTCTCCAATT-12L8TX_190430_01_G08	43	66670	L5 IT S100b	L5 IT	Glutamatergic	#00CF1E	4272
CGTGTCTAGTGCGCTC-12L8TX_190430_01_G08	43	66671	L5 IT S100b	L5 IT	Glutamatergic	#00CF1E	4272
CGTGTCTTCCCGAATA-12L8TX_190430_01_G08	43	66681	L5 IT S100b	L5 IT	Glutamatergic	#00CF1E	4272
CGTTAGAGTCACTGAT-12L8TX_190430_01_G08	43	66687	L5 IT S100b	L5 IT	Glutamatergic	#00CF1E	4272
CTAACCCGTAGGTGCA-12L8TX_190430_01_G08	43	66717	L5 IT S100b	L5 IT	Glutamatergic	#00CF1E	4272
CTAACTTAGAAATGGG-12L8TX_190430_01_G08	43	66720	L5 IT S100b	L5 IT	Glutamatergic	#00CF1E	4272
CTAACTTTCTTGATTC-12L8TX_190430_01_G08	43	66726	L5 IT S100b	L5 IT	Glutamatergic	#00CF1E	4272
CTACAGAGTGATTAGA-12L8TX_190430_01_G08	43	66739	L5 IT S100b	L5 IT	Glutamatergic	#00CF1E	4272
CTACATTGTCTGCGCA-12L8TX_190430_01_G08	43	66744	L5 IT S100b	L5 IT	Glutamatergic	#00CF1E	4272
CTACATTTCGAGTACT-12L8TX_190430_01_G08	43	66746	L5 IT S100b	L5 IT	Glutamatergic	#00CF1E	4272
CTACCTGGTATCGAAA-12L8TX_190430_01_G08	43	66764	L5 IT S100b	L5 IT	Glutamatergic	#00CF1E	4272
CTATAGGAGAGGCCAT-12L8TX_190430_01_G08	43	66800	L5 IT S100b	L5 IT	Glutamatergic	#00CF1E	4272
CTATCCGGTGCGACAA-12L8TX_190430_01_G08	43	66814	L5 IT S100b	L5 IT	Glutamatergic	#00CF1E	4272
CTCAAGACATACAGGG-12L8TX_190430_01_G08	43	66844	L5 IT S100b	L5 IT	Glutamatergic	#00CF1E	4272
CTCAATTGTTCTTAGG-12L8TX_190430_01_G08	43	66851	L5 IT S100b	L5 IT	Glutamatergic	#00CF1E	4272
CTCACTGAGCATGCGA-12L8TX_190430_01_G08	43	66857	L5 IT S100b	L5 IT	Glutamatergic	#00CF1E	4272
CTCAGTCTCGGTAACT-12L8TX_190430_01_G08	43	66894	L5 IT S100b	L5 IT	Glutamatergic	#00CF1E	4272
CTCATCGGTTCAAGTC-12L8TX_190430_01_G08	43	66897	L5 IT S100b	L5 IT	Glutamatergic	#00CF1E	4272
CTCCCAAAGAGGTCGT-12L8TX_190430_01_G08	43	66940	L5 IT S100b	L5 IT	Glutamatergic	#00CF1E	4272
CTCCGATGTTCCCACT-12L8TX_190430_01_G08	43	66960	L5 IT S100b	L5 IT	Glutamatergic	#00CF1E	4272
CTCCTTTAGCGATGAC-12L8TX_190430_01_G08	43	66969	L5 IT S100b	L5 IT	Glutamatergic	#00CF1E	4272
CTCCTTTAGGTATTGA-12L8TX_190430_01_G08	43	66971	L5 IT S100b	L5 IT	Glutamatergic	#00CF1E	4272
CTCCTTTCACACAGAG-12L8TX_190430_01_G08	43	66974	L5 IT S100b	L5 IT	Glutamatergic	#00CF1E	4272
CTCGAGGGTCGGCTAC-12L8TX_190430_01_G08	43	66983	L5 IT S100b	L5 IT	Glutamatergic	#00CF1E	4272
CTCGAGGGTGCATACT-12L8TX_190430_01_G08	43	66984	L5 IT S100b	L5 IT	Glutamatergic	#00CF1E	4272
CTGAATGAGCAAGCCA-12L8TX_190430_01_G08	43	67001	L5 IT S100b	L5 IT	Glutamatergic	#00CF1E	4272
CTGAGCGGTTGTTGCA-12L8TX_190430_01_G08	43	67013	L5 IT S100b	L5 IT	Glutamatergic	#00CF1E	4272
CTGCAGGAGATAGCTA-12L8TX_190430_01_G08	43	67024	L5 IT S100b	L5 IT	Glutamatergic	#00CF1E	4272
CTGCAGGGTACTCCGG-12L8TX_190430_01_G08	43	67029	L5 IT S100b	L5 IT	Glutamatergic	#00CF1E	4272
CTGCATCAGGGAGAAT-12L8TX_190430_01_G08	43	67033	L5 IT S100b	L5 IT	Glutamatergic	#00CF1E	4272
CTGCCTAAGACGTCGA-12L8TX_190430_01_G08	43	67053	L5 IT S100b	L5 IT	Glutamatergic	#00CF1E	4272
CTGCGAGAGGTGCGAT-12L8TX_190430_01_G08	43	67068	L5 IT S100b	L5 IT	Glutamatergic	#00CF1E	4272
CTGGACGCACGTTGGC-12L8TX_190430_01_G08	43	67086	L5 IT S100b	L5 IT	Glutamatergic	#00CF1E	4272
CTGGACGCAGACTCTA-12L8TX_190430_01_G08	43	67088	L5 IT S100b	L5 IT	Glutamatergic	#00CF1E	4272
CTGGTCTGTTGCAAGG-12L8TX_190430_01_G08	43	67109	L5 IT S100b	L5 IT	Glutamatergic	#00CF1E	4272
CTGTCGTCAAATGAAC-12L8TX_190430_01_G08	43	67129	L5 IT S100b	L5 IT	Glutamatergic	#00CF1E	4272
CTGTCGTTCTCCCAAC-12L8TX_190430_01_G08	43	67138	L5 IT S100b	L5 IT	Glutamatergic	#00CF1E	4272
CTGTGGGCATGTGGTT-12L8TX_190430_01_G08	43	67147	L5 IT S100b	L5 IT	Glutamatergic	#00CF1E	4272
CTTACCGTCTCTGAGA-12L8TX_190430_01_G08	43	67160	L5 IT S100b	L5 IT	Glutamatergic	#00CF1E	4272
CTTACCGTCTGCTGAA-12L8TX_190430_01_G08	43	67161	L5 IT S100b	L5 IT	Glutamatergic	#00CF1E	4272
CTTAGGACACATGACT-12L8TX_190430_01_G08	43	67166	L5 IT S100b	L5 IT	Glutamatergic	#00CF1E	4272
CTTCAATCAGAGCTAG-12L8TX_190430_01_G08	43	67169	L5 IT S100b	L5 IT	Glutamatergic	#00CF1E	4272
CTTGAGAGTCTTACAG-12L8TX_190430_01_G08	43	67207	L5 IT S100b	L5 IT	Glutamatergic	#00CF1E	4272
CTTTCAACACTGGCGT-12L8TX_190430_01_G08	43	67216	L5 IT S100b	L5 IT	Glutamatergic	#00CF1E	4272
GAACGTTTCGCTCCTA-12L8TX_190430_01_G08	43	67258	L5 IT S100b	L5 IT	Glutamatergic	#00CF1E	4272
GAACGTTTCTCATAGG-12L8TX_190430_01_G08	43	67259	L5 IT S100b	L5 IT	Glutamatergic	#00CF1E	4272
GAAGGACTCAGTGCGC-12L8TX_190430_01_G08	43	67286	L5 IT S100b	L5 IT	Glutamatergic	#00CF1E	4272
GACCAATGTTACCTGA-12L8TX_190430_01_G08	43	67346	L5 IT S100b	L5 IT	Glutamatergic	#00CF1E	4272
GACCAATTCCGCCTAT-12L8TX_190430_01_G08	43	67347	L5 IT S100b	L5 IT	Glutamatergic	#00CF1E	4272
GACGCTGGTGGTAACG-12L8TX_190430_01_G08	43	67378	L5 IT S100b	L5 IT	Glutamatergic	#00CF1E	4272
GACGCTGTCGAAGCCC-12L8TX_190430_01_G08	43	67380	L5 IT S100b	L5 IT	Glutamatergic	#00CF1E	4272
GACGTTAAGGTGCTTT-12L8TX_190430_01_G08	43	67383	L5 IT S100b	L5 IT	Glutamatergic	#00CF1E	4272
GACGTTACACACACGC-12L8TX_190430_01_G08	43	67385	L5 IT S100b	L5 IT	Glutamatergic	#00CF1E	4272
GAGACTTTCTGGCCTT-12L8TX_190430_01_G08	43	67452	L5 IT S100b	L5 IT	Glutamatergic	#00CF1E	4272
GAGTCATCAGCATCTA-12L8TX_190430_01_G08	43	67514	L5 IT S100b	L5 IT	Glutamatergic	#00CF1E	4272
GAGTGAGAGCAGGCTA-12L8TX_190430_01_G08	43	67519	L5 IT S100b	L5 IT	Glutamatergic	#00CF1E	4272
GAGTGTTCATGGCTAT-12L8TX_190430_01_G08	43	67530	L5 IT S100b	L5 IT	Glutamatergic	#00CF1E	4272
GAGTTGTAGGTGATCG-12L8TX_190430_01_G08	43	67545	L5 IT S100b	L5 IT	Glutamatergic	#00CF1E	4272
GAGTTGTGTGGATTTC-12L8TX_190430_01_G08	43	67548	L5 IT S100b	L5 IT	Glutamatergic	#00CF1E	4272
GAGTTTGAGGGCGAGA-12L8TX_190430_01_G08	43	67550	L5 IT S100b	L5 IT	Glutamatergic	#00CF1E	4272
GATCAGTGTCGCTTGG-12L8TX_190430_01_G08	43	67590	L5 IT S100b	L5 IT	Glutamatergic	#00CF1E	4272
GATCATGCATGTCGTA-12L8TX_190430_01_G08	43	67595	L5 IT S100b	L5 IT	Glutamatergic	#00CF1E	4272
GATCGTAGTTCTCTAT-12L8TX_190430_01_G08	43	67618	L5 IT S100b	L5 IT	Glutamatergic	#00CF1E	4272
GATGACTAGAACAGGA-12L8TX_190430_01_G08	43	67620	L5 IT S100b	L5 IT	Glutamatergic	#00CF1E	4272
GATGATCCACACAGCC-12L8TX_190430_01_G08	43	67637	L5 IT S100b	L5 IT	Glutamatergic	#00CF1E	4272
GATGATCCACTTGAGT-12L8TX_190430_01_G08	43	67638	L5 IT S100b	L5 IT	Glutamatergic	#00CF1E	4272
GATTCGATCTGGGCAC-12L8TX_190430_01_G08	43	67665	L5 IT S100b	L5 IT	Glutamatergic	#00CF1E	4272
GATTCTTCAAACCGGA-12L8TX_190430_01_G08	43	67668	L5 IT S100b	L5 IT	Glutamatergic	#00CF1E	4272
GCAACATGTACAGTTC-12L8TX_190430_01_G08	43	67693	L5 IT S100b	L5 IT	Glutamatergic	#00CF1E	4272
GCAACCGTCGCGATCG-12L8TX_190430_01_G08	43	67707	L5 IT S100b	L5 IT	Glutamatergic	#00CF1E	4272
GCACGGTAGTGGTTGG-12L8TX_190430_01_G08	43	67717	L5 IT S100b	L5 IT	Glutamatergic	#00CF1E	4272
GCACGTGCACCTTCCA-12L8TX_190430_01_G08	43	67725	L5 IT S100b	L5 IT	Glutamatergic	#00CF1E	4272
GCACTAATCAACTCTT-12L8TX_190430_01_G08	43	67736	L5 IT S100b	L5 IT	Glutamatergic	#00CF1E	4272
GCAGCCAGTTGGGTTT-12L8TX_190430_01_G08	43	67743	L5 IT S100b	L5 IT	Glutamatergic	#00CF1E	4272
GCAGCCATCTCATTTG-12L8TX_190430_01_G08	43	67746	L5 IT S100b	L5 IT	Glutamatergic	#00CF1E	4272
GCATCGGTCACACGAT-12L8TX_190430_01_G08	43	67764	L5 IT S100b	L5 IT	Glutamatergic	#00CF1E	4272
GCATCTCCAGCAGTTT-12L8TX_190430_01_G08	43	67768	L5 IT S100b	L5 IT	Glutamatergic	#00CF1E	4272
GCATGATTCGGTGTTA-12L8TX_190430_01_G08	43	67783	L5 IT S100b	L5 IT	Glutamatergic	#00CF1E	4272
GCATTAGTCCTGTTGC-12L8TX_190430_01_G08	43	67789	L5 IT S100b	L5 IT	Glutamatergic	#00CF1E	4272
GCCAGCAAGTCCCGGT-12L8TX_190430_01_G08	43	67797	L5 IT S100b	L5 IT	Glutamatergic	#00CF1E	4272
GCCAGGTTCTGGTGGC-12L8TX_190430_01_G08	43	67813	L5 IT S100b	L5 IT	Glutamatergic	#00CF1E	4272
GCCCAGACAGTCACGC-12L8TX_190430_01_G08	43	67845	L5 IT S100b	L5 IT	Glutamatergic	#00CF1E	4272
GCCCAGACATAGGTAA-12L8TX_190430_01_G08	43	67846	L5 IT S100b	L5 IT	Glutamatergic	#00CF1E	4272
GCGATCGAGACTGTTC-12L8TX_190430_01_G08	43	67880	L5 IT S100b	L5 IT	Glutamatergic	#00CF1E	4272
GCGATCGGTGTTATCG-12L8TX_190430_01_G08	43	67889	L5 IT S100b	L5 IT	Glutamatergic	#00CF1E	4272
GCTCAAACACTGTTCC-12L8TX_190430_01_G08	43	67948	L5 IT S100b	L5 IT	Glutamatergic	#00CF1E	4272
GCTCAAAGTTGGGACA-12L8TX_190430_01_G08	43	67949	L5 IT S100b	L5 IT	Glutamatergic	#00CF1E	4272
GCTGGGTAGCCACTCG-12L8TX_190430_01_G08	43	67965	L5 IT S100b	L5 IT	Glutamatergic	#00CF1E	4272
GGAAGTGTCGATTTCT-12L8TX_190430_01_G08	43	68010	L5 IT S100b	L5 IT	Glutamatergic	#00CF1E	4272
GGAATCTTCTTGGTCC-12L8TX_190430_01_G08	43	68023	L5 IT S100b	L5 IT	Glutamatergic	#00CF1E	4272
GGACGTCTCATTCATC-12L8TX_190430_01_G08	43	68030	L5 IT S100b	L5 IT	Glutamatergic	#00CF1E	4272
GGAGATGAGCAAGTCG-12L8TX_190430_01_G08	43	68042	L5 IT S100b	L5 IT	Glutamatergic	#00CF1E	4272
GGAGATGCAAGTCCCG-12L8TX_190430_01_G08	43	68045	L5 IT S100b	L5 IT	Glutamatergic	#00CF1E	4272
GGAGATGCATAGAATG-12L8TX_190430_01_G08	43	68047	L5 IT S100b	L5 IT	Glutamatergic	#00CF1E	4272
GGCTTTCCATAACGGG-12L8TX_190430_01_G08	43	68139	L5 IT S100b	L5 IT	Glutamatergic	#00CF1E	4272
GGGAAGTAGAGTCTTC-12L8TX_190430_01_G08	43	68144	L5 IT S100b	L5 IT	Glutamatergic	#00CF1E	4272
GGGACAAAGACAGCTG-12L8TX_190430_01_G08	43	68152	L5 IT S100b	L5 IT	Glutamatergic	#00CF1E	4272
GGGACAAAGTCGTCTA-12L8TX_190430_01_G08	43	68157	L5 IT S100b	L5 IT	Glutamatergic	#00CF1E	4272
GGGACCTTCTCTGCTG-12L8TX_190430_01_G08	43	68171	L5 IT S100b	L5 IT	Glutamatergic	#00CF1E	4272
GGGACTCTCGAATGCT-12L8TX_190430_01_G08	43	68180	L5 IT S100b	L5 IT	Glutamatergic	#00CF1E	4272
GGGAGATTCAGCTTCC-12L8TX_190430_01_G08	43	68190	L5 IT S100b	L5 IT	Glutamatergic	#00CF1E	4272
GGGCCATGTGTGCCTG-12L8TX_190430_01_G08	43	68219	L5 IT S100b	L5 IT	Glutamatergic	#00CF1E	4272
GGGCTACCATCGTGCG-12L8TX_190430_01_G08	43	68228	L5 IT S100b	L5 IT	Glutamatergic	#00CF1E	4272
GGGCTCAAGGGACAGG-12L8TX_190430_01_G08	43	68234	L5 IT S100b	L5 IT	Glutamatergic	#00CF1E	4272
GGGTATTCAATCAGCT-12L8TX_190430_01_G08	43	68246	L5 IT S100b	L5 IT	Glutamatergic	#00CF1E	4272
GGGTCACCACACGTGC-12L8TX_190430_01_G08	43	68257	L5 IT S100b	L5 IT	Glutamatergic	#00CF1E	4272
GGGTCACGTAAGATAC-12L8TX_190430_01_G08	43	68260	L5 IT S100b	L5 IT	Glutamatergic	#00CF1E	4272
GGGTTTATCAACTCTT-12L8TX_190430_01_G08	43	68307	L5 IT S100b	L5 IT	Glutamatergic	#00CF1E	4272
GGTAGAGCACTTACAG-12L8TX_190430_01_G08	43	68330	L5 IT S100b	L5 IT	Glutamatergic	#00CF1E	4272
GGTGAAGAGTACTGTC-12L8TX_190430_01_G08	43	68353	L5 IT S100b	L5 IT	Glutamatergic	#00CF1E	4272
GGTGAAGTCAAGTGGG-12L8TX_190430_01_G08	43	68355	L5 IT S100b	L5 IT	Glutamatergic	#00CF1E	4272
GGTGGCTCAGGTGGAT-12L8TX_190430_01_G08	43	68374	L5 IT S100b	L5 IT	Glutamatergic	#00CF1E	4272
GGTGTTAAGACTCGAG-12L8TX_190430_01_G08	43	68391	L5 IT S100b	L5 IT	Glutamatergic	#00CF1E	4272
GGTGTTAAGTTGTCGT-12L8TX_190430_01_G08	43	68392	L5 IT S100b	L5 IT	Glutamatergic	#00CF1E	4272
GGTTAACCACGGCACT-12L8TX_190430_01_G08	43	68400	L5 IT S100b	L5 IT	Glutamatergic	#00CF1E	4272
GGTTAACGTCGTGGTC-12L8TX_190430_01_G08	43	68402	L5 IT S100b	L5 IT	Glutamatergic	#00CF1E	4272
GTAATCGAGGCCACTC-12L8TX_190430_01_G08	43	68443	L5 IT S100b	L5 IT	Glutamatergic	#00CF1E	4272
GTAATCGCAGCTGTTA-12L8TX_190430_01_G08	43	68444	L5 IT S100b	L5 IT	Glutamatergic	#00CF1E	4272
GTACAACCACTGGAAG-12L8TX_190430_01_G08	43	68466	L5 IT S100b	L5 IT	Glutamatergic	#00CF1E	4272
GTACAGTCACGTCATA-12L8TX_190430_01_G08	43	68472	L5 IT S100b	L5 IT	Glutamatergic	#00CF1E	4272
GTACAGTGTGAGAGGG-12L8TX_190430_01_G08	43	68474	L5 IT S100b	L5 IT	Glutamatergic	#00CF1E	4272
GTAGAAAAGGTTACCT-12L8TX_190430_01_G08	43	68479	L5 IT S100b	L5 IT	Glutamatergic	#00CF1E	4272
GTAGAGGTCCGCTTAC-12L8TX_190430_01_G08	43	68493	L5 IT S100b	L5 IT	Glutamatergic	#00CF1E	4272
GTAGATCAGGGTTAGC-12L8TX_190430_01_G08	43	68494	L5 IT S100b	L5 IT	Glutamatergic	#00CF1E	4272
GTAGCTATCAGCGCGT-12L8TX_190430_01_G08	43	68504	L5 IT S100b	L5 IT	Glutamatergic	#00CF1E	4272
GTAGGAGCAAGCGAAC-12L8TX_190430_01_G08	43	68507	L5 IT S100b	L5 IT	Glutamatergic	#00CF1E	4272
GTATTGGAGAGTCTTC-12L8TX_190430_01_G08	43	68529	L5 IT S100b	L5 IT	Glutamatergic	#00CF1E	4272
GTATTGGAGCAACAAT-12L8TX_190430_01_G08	43	68530	L5 IT S100b	L5 IT	Glutamatergic	#00CF1E	4272
GTATTGGAGCAATAAC-12L8TX_190430_01_G08	43	68531	L5 IT S100b	L5 IT	Glutamatergic	#00CF1E	4272
GTATTGGCATCCGATA-12L8TX_190430_01_G08	43	68535	L5 IT S100b	L5 IT	Glutamatergic	#00CF1E	4272
GTATTGGTCTCTGACC-12L8TX_190430_01_G08	43	68545	L5 IT S100b	L5 IT	Glutamatergic	#00CF1E	4272
GTCACGGGTGTGGACA-12L8TX_190430_01_G08	43	68589	L5 IT S100b	L5 IT	Glutamatergic	#00CF1E	4272
GTCATGAAGTTGGCTT-12L8TX_190430_01_G08	43	68617	L5 IT S100b	L5 IT	Glutamatergic	#00CF1E	4272
GTCATTTCAGCATGCC-12L8TX_190430_01_G08	43	68624	L5 IT S100b	L5 IT	Glutamatergic	#00CF1E	4272
GTCATTTGTACGTGAG-12L8TX_190430_01_G08	43	68626	L5 IT S100b	L5 IT	Glutamatergic	#00CF1E	4272
GTCCACTAGCATTGTC-12L8TX_190430_01_G08	43	68628	L5 IT S100b	L5 IT	Glutamatergic	#00CF1E	4272
GTCCTCACAGTTGCGC-12L8TX_190430_01_G08	43	68645	L5 IT S100b	L5 IT	Glutamatergic	#00CF1E	4272
GTCCTCAGTCAGCTTA-12L8TX_190430_01_G08	43	68646	L5 IT S100b	L5 IT	Glutamatergic	#00CF1E	4272
GTCGTTCGTGTGCTTA-12L8TX_190430_01_G08	43	68686	L5 IT S100b	L5 IT	Glutamatergic	#00CF1E	4272
GTCTCACTCCGTGGGT-12L8TX_190430_01_G08	43	68713	L5 IT S100b	L5 IT	Glutamatergic	#00CF1E	4272
GTGAGTTGTGCATCTA-12L8TX_190430_01_G08	43	68751	L5 IT S100b	L5 IT	Glutamatergic	#00CF1E	4272
GTGATGTTCGACCATA-12L8TX_190430_01_G08	43	68759	L5 IT S100b	L5 IT	Glutamatergic	#00CF1E	4272
GTGCGTGAGCTACTGT-12L8TX_190430_01_G08	43	68774	L5 IT S100b	L5 IT	Glutamatergic	#00CF1E	4272
GTGCTGGCATTCGATG-12L8TX_190430_01_G08	43	68787	L5 IT S100b	L5 IT	Glutamatergic	#00CF1E	4272
GTGCTGGGTGGAGAAA-12L8TX_190430_01_G08	43	68788	L5 IT S100b	L5 IT	Glutamatergic	#00CF1E	4272
GTGGAAGAGGGCTTCC-12L8TX_190430_01_G08	43	68804	L5 IT S100b	L5 IT	Glutamatergic	#00CF1E	4272
GTGGGAACAGAGGCAT-12L8TX_190430_01_G08	43	68832	L5 IT S100b	L5 IT	Glutamatergic	#00CF1E	4272
GTGGGAACATCGAACT-12L8TX_190430_01_G08	43	68833	L5 IT S100b	L5 IT	Glutamatergic	#00CF1E	4272
GTGTTAGCAAGTATCC-12L8TX_190430_01_G08	43	68879	L5 IT S100b	L5 IT	Glutamatergic	#00CF1E	4272
GTGTTCCTCGTCTACC-12L8TX_190430_01_G08	43	68892	L5 IT S100b	L5 IT	Glutamatergic	#00CF1E	4272
GTTACAGGTCCTACAA-12L8TX_190430_01_G08	43	68895	L5 IT S100b	L5 IT	Glutamatergic	#00CF1E	4272
GTTACCCAGAGTCCGA-12L8TX_190430_01_G08	43	68897	L5 IT S100b	L5 IT	Glutamatergic	#00CF1E	4272
GTTACCCTCCTATTGT-12L8TX_190430_01_G08	43	68905	L5 IT S100b	L5 IT	Glutamatergic	#00CF1E	4272
GTTACCCTCGTGACTA-12L8TX_190430_01_G08	43	68906	L5 IT S100b	L5 IT	Glutamatergic	#00CF1E	4272
GTTACGAAGAAGCTCG-12L8TX_190430_01_G08	43	68907	L5 IT S100b	L5 IT	Glutamatergic	#00CF1E	4272
GTTACGACAGCTCTGG-12L8TX_190430_01_G08	43	68914	L5 IT S100b	L5 IT	Glutamatergic	#00CF1E	4272
GTTACGAGTATCAGCT-12L8TX_190430_01_G08	43	68916	L5 IT S100b	L5 IT	Glutamatergic	#00CF1E	4272
GTTAGTGTCTGCAGCG-12L8TX_190430_01_G08	43	68942	L5 IT S100b	L5 IT	Glutamatergic	#00CF1E	4272
GTTCCGTCAACATACC-12L8TX_190430_01_G08	43	68962	L5 IT S100b	L5 IT	Glutamatergic	#00CF1E	4272
GTTCCGTTCCACACAA-12L8TX_190430_01_G08	43	68966	L5 IT S100b	L5 IT	Glutamatergic	#00CF1E	4272
GTTCGCTTCTTCCAGC-12L8TX_190430_01_G08	43	68977	L5 IT S100b	L5 IT	Glutamatergic	#00CF1E	4272
GTTGAACCAACTTCTT-12L8TX_190430_01_G08	43	68986	L5 IT S100b	L5 IT	Glutamatergic	#00CF1E	4272
GTTGTAGCACTTTATC-12L8TX_190430_01_G08	43	69014	L5 IT S100b	L5 IT	Glutamatergic	#00CF1E	4272
GTTGTCCGTGGATTTC-12L8TX_190430_01_G08	43	69031	L5 IT S100b	L5 IT	Glutamatergic	#00CF1E	4272
GTTTACTTCGGAGCAA-12L8TX_190430_01_G08	43	69054	L5 IT S100b	L5 IT	Glutamatergic	#00CF1E	4272
GTTTGGATCCACACAA-12L8TX_190430_01_G08	43	69063	L5 IT S100b	L5 IT	Glutamatergic	#00CF1E	4272
TAACTTCAGAGTGTGC-12L8TX_190430_01_G08	43	69090	L5 IT S100b	L5 IT	Glutamatergic	#00CF1E	4272
TAACTTCAGCCGGATA-12L8TX_190430_01_G08	43	69091	L5 IT S100b	L5 IT	Glutamatergic	#00CF1E	4272
TAAGCACGTCAAGTTC-12L8TX_190430_01_G08	43	69102	L5 IT S100b	L5 IT	Glutamatergic	#00CF1E	4272
TAAGCCAGTGCACATT-12L8TX_190430_01_G08	43	69109	L5 IT S100b	L5 IT	Glutamatergic	#00CF1E	4272
TAAGCCATCGTGCGAC-12L8TX_190430_01_G08	43	69111	L5 IT S100b	L5 IT	Glutamatergic	#00CF1E	4272
TAAGCGTAGGGTTTCT-12L8TX_190430_01_G08	43	69115	L5 IT S100b	L5 IT	Glutamatergic	#00CF1E	4272
TACCCACTCGTAACAC-12L8TX_190430_01_G08	43	69186	L5 IT S100b	L5 IT	Glutamatergic	#00CF1E	4272
TACCGAAAGTACGAGC-12L8TX_190430_01_G08	43	69201	L5 IT S100b	L5 IT	Glutamatergic	#00CF1E	4272
TACCTGCTCACCTCTG-12L8TX_190430_01_G08	43	69227	L5 IT S100b	L5 IT	Glutamatergic	#00CF1E	4272
TACGCTCTCAAGCGTT-12L8TX_190430_01_G08	43	69232	L5 IT S100b	L5 IT	Glutamatergic	#00CF1E	4272
TAGACTGAGATCCCGC-12L8TX_190430_01_G08	43	69292	L5 IT S100b	L5 IT	Glutamatergic	#00CF1E	4272
TAGCACAGTCCTCCAT-12L8TX_190430_01_G08	43	69313	L5 IT S100b	L5 IT	Glutamatergic	#00CF1E	4272
TAGGTTGGTAAGTCAA-12L8TX_190430_01_G08	43	69349	L5 IT S100b	L5 IT	Glutamatergic	#00CF1E	4272
TAGTGCAGTTTGATCG-12L8TX_190430_01_G08	43	69358	L5 IT S100b	L5 IT	Glutamatergic	#00CF1E	4272
TATACCTTCGTTATCT-12L8TX_190430_01_G08	43	69368	L5 IT S100b	L5 IT	Glutamatergic	#00CF1E	4272
TATATCCGTGAGATCG-12L8TX_190430_01_G08	43	69373	L5 IT S100b	L5 IT	Glutamatergic	#00CF1E	4272
TATCCTACACAGTCCG-12L8TX_190430_01_G08	43	69385	L5 IT S100b	L5 IT	Glutamatergic	#00CF1E	4272
TATCTTGTCACACGAT-12L8TX_190430_01_G08	43	69408	L5 IT S100b	L5 IT	Glutamatergic	#00CF1E	4272
TATGTTCGTAAGTTAG-12L8TX_190430_01_G08	43	69410	L5 IT S100b	L5 IT	Glutamatergic	#00CF1E	4272
TATTCCACAGCGTATT-12L8TX_190430_01_G08	43	69417	L5 IT S100b	L5 IT	Glutamatergic	#00CF1E	4272
TATTGGGTCCGATAGT-12L8TX_190430_01_G08	43	69430	L5 IT S100b	L5 IT	Glutamatergic	#00CF1E	4272
TCACATTAGTTCCGTA-12L8TX_190430_01_G08	43	69491	L5 IT S100b	L5 IT	Glutamatergic	#00CF1E	4272
TCACTCGCATAATGAG-12L8TX_190430_01_G08	43	69511	L5 IT S100b	L5 IT	Glutamatergic	#00CF1E	4272
TCAGCCTGTCCTTGTC-12L8TX_190430_01_G08	43	69532	L5 IT S100b	L5 IT	Glutamatergic	#00CF1E	4272
TCATCATGTGCGTCGT-12L8TX_190430_01_G08	43	69601	L5 IT S100b	L5 IT	Glutamatergic	#00CF1E	4272
TCATCCGAGGCTGTAG-12L8TX_190430_01_G08	43	69606	L5 IT S100b	L5 IT	Glutamatergic	#00CF1E	4272
TCATGCCTCATGAGGG-12L8TX_190430_01_G08	43	69623	L5 IT S100b	L5 IT	Glutamatergic	#00CF1E	4272
TCATTACTCTCAAAGC-12L8TX_190430_01_G08	43	69650	L5 IT S100b	L5 IT	Glutamatergic	#00CF1E	4272
TCCACCAGTGCAAGAC-12L8TX_190430_01_G08	43	69673	L5 IT S100b	L5 IT	Glutamatergic	#00CF1E	4272
TCCAGAAAGTACGTCT-12L8TX_190430_01_G08	43	69680	L5 IT S100b	L5 IT	Glutamatergic	#00CF1E	4272
TCCATGCCACTCCTTG-12L8TX_190430_01_G08	43	69706	L5 IT S100b	L5 IT	Glutamatergic	#00CF1E	4272
TCCCAGTAGACATCCT-12L8TX_190430_01_G08	43	69717	L5 IT S100b	L5 IT	Glutamatergic	#00CF1E	4272
TCCCAGTAGGGCATGT-12L8TX_190430_01_G08	43	69719	L5 IT S100b	L5 IT	Glutamatergic	#00CF1E	4272
TCCGAAAGTAGACACG-12L8TX_190430_01_G08	43	69742	L5 IT S100b	L5 IT	Glutamatergic	#00CF1E	4272
TCCGGGACAATTCGTG-12L8TX_190430_01_G08	43	69762	L5 IT S100b	L5 IT	Glutamatergic	#00CF1E	4272
TCCGGGACAATTGAGA-12L8TX_190430_01_G08	43	69763	L5 IT S100b	L5 IT	Glutamatergic	#00CF1E	4272
TCCGGGACACGGCCAT-12L8TX_190430_01_G08	43	69765	L5 IT S100b	L5 IT	Glutamatergic	#00CF1E	4272
TCCTCCCTCCTAGAGT-12L8TX_190430_01_G08	43	69798	L5 IT S100b	L5 IT	Glutamatergic	#00CF1E	4272
TCCTTTCGTATGCGTT-12L8TX_190430_01_G08	43	69833	L5 IT S100b	L5 IT	Glutamatergic	#00CF1E	4272
TCCTTTCGTTTCACTT-12L8TX_190430_01_G08	43	69837	L5 IT S100b	L5 IT	Glutamatergic	#00CF1E	4272
TCGAACATCTAGTACG-12L8TX_190430_01_G08	43	69847	L5 IT S100b	L5 IT	Glutamatergic	#00CF1E	4272
TCGAAGTTCGGACTGC-12L8TX_190430_01_G08	43	69856	L5 IT S100b	L5 IT	Glutamatergic	#00CF1E	4272
TCGACCTCACGGCACT-12L8TX_190430_01_G08	43	69864	L5 IT S100b	L5 IT	Glutamatergic	#00CF1E	4272
TCGACGGCAAGTGACG-12L8TX_190430_01_G08	43	69871	L5 IT S100b	L5 IT	Glutamatergic	#00CF1E	4272
TCGACGGTCAAGTGTC-12L8TX_190430_01_G08	43	69876	L5 IT S100b	L5 IT	Glutamatergic	#00CF1E	4272
TCGCAGGCAAAGCTAA-12L8TX_190430_01_G08	43	69899	L5 IT S100b	L5 IT	Glutamatergic	#00CF1E	4272
TCGCTCATCGGATTAC-12L8TX_190430_01_G08	43	69917	L5 IT S100b	L5 IT	Glutamatergic	#00CF1E	4272
TCGCTTGCACATGGTT-12L8TX_190430_01_G08	43	69922	L5 IT S100b	L5 IT	Glutamatergic	#00CF1E	4272
TCGCTTGGTTTGATCG-12L8TX_190430_01_G08	43	69925	L5 IT S100b	L5 IT	Glutamatergic	#00CF1E	4272
TCGGATAGTTTGGAAA-12L8TX_190430_01_G08	43	69934	L5 IT S100b	L5 IT	Glutamatergic	#00CF1E	4272
TCGGGACGTTGAATCC-12L8TX_190430_01_G08	43	69942	L5 IT S100b	L5 IT	Glutamatergic	#00CF1E	4272
TCGGGCAAGTGCAGGT-12L8TX_190430_01_G08	43	69944	L5 IT S100b	L5 IT	Glutamatergic	#00CF1E	4272
TCGTCCAAGATACGAT-12L8TX_190430_01_G08	43	69970	L5 IT S100b	L5 IT	Glutamatergic	#00CF1E	4272
TCGTGCTGTGTCTCCT-12L8TX_190430_01_G08	43	69986	L5 IT S100b	L5 IT	Glutamatergic	#00CF1E	4272
TCGTGGGAGTTCATGC-12L8TX_190430_01_G08	43	69990	L5 IT S100b	L5 IT	Glutamatergic	#00CF1E	4272
TCTAACTAGCCACCGT-12L8TX_190430_01_G08	43	69999	L5 IT S100b	L5 IT	Glutamatergic	#00CF1E	4272
TCTAACTCAGCTGAAG-12L8TX_190430_01_G08	43	70006	L5 IT S100b	L5 IT	Glutamatergic	#00CF1E	4272
TCTACATGTGACACGA-12L8TX_190430_01_G08	43	70014	L5 IT S100b	L5 IT	Glutamatergic	#00CF1E	4272
TCTATACAGAGAGTTT-12L8TX_190430_01_G08	43	70026	L5 IT S100b	L5 IT	Glutamatergic	#00CF1E	4272
TCTATACCAGTCAGAG-12L8TX_190430_01_G08	43	70030	L5 IT S100b	L5 IT	Glutamatergic	#00CF1E	4272
TCTCTGGCAGAGCCCT-12L8TX_190430_01_G08	43	70060	L5 IT S100b	L5 IT	Glutamatergic	#00CF1E	4272
TCTTAGTTCAAGCGTT-12L8TX_190430_01_G08	43	70087	L5 IT S100b	L5 IT	Glutamatergic	#00CF1E	4272
TCTTGCGAGGTCACAG-12L8TX_190430_01_G08	43	70093	L5 IT S100b	L5 IT	Glutamatergic	#00CF1E	4272
TCTTGCGTCTCAGTCC-12L8TX_190430_01_G08	43	70102	L5 IT S100b	L5 IT	Glutamatergic	#00CF1E	4272
TCTTTGAAGCGAGGAG-12L8TX_190430_01_G08	43	70103	L5 IT S100b	L5 IT	Glutamatergic	#00CF1E	4272
TGAATCGAGCTCGTGC-12L8TX_190430_01_G08	43	70129	L5 IT S100b	L5 IT	Glutamatergic	#00CF1E	4272
TGACAGTTCACGACTA-12L8TX_190430_01_G08	43	70150	L5 IT S100b	L5 IT	Glutamatergic	#00CF1E	4272
TGACAGTTCATATGGC-12L8TX_190430_01_G08	43	70151	L5 IT S100b	L5 IT	Glutamatergic	#00CF1E	4272
TGAGACTAGGGATCGT-12L8TX_190430_01_G08	43	70169	L5 IT S100b	L5 IT	Glutamatergic	#00CF1E	4272
TGAGCGCCACTACCCT-12L8TX_190430_01_G08	43	70178	L5 IT S100b	L5 IT	Glutamatergic	#00CF1E	4272
TGAGGAGCAAATTGGA-12L8TX_190430_01_G08	43	70186	L5 IT S100b	L5 IT	Glutamatergic	#00CF1E	4272
TGAGGGATCAGACAAA-12L8TX_190430_01_G08	43	70195	L5 IT S100b	L5 IT	Glutamatergic	#00CF1E	4272
TGATCAGGTACGAAAT-12L8TX_190430_01_G08	43	70220	L5 IT S100b	L5 IT	Glutamatergic	#00CF1E	4272
TGATCAGGTAGGATAT-12L8TX_190430_01_G08	43	70221	L5 IT S100b	L5 IT	Glutamatergic	#00CF1E	4272
TGATGCAAGTCGTTAC-12L8TX_190430_01_G08	43	70237	L5 IT S100b	L5 IT	Glutamatergic	#00CF1E	4272
TGATGCAGTCTAGTGT-12L8TX_190430_01_G08	43	70242	L5 IT S100b	L5 IT	Glutamatergic	#00CF1E	4272
TGATGGTTCAAATAGG-12L8TX_190430_01_G08	43	70251	L5 IT S100b	L5 IT	Glutamatergic	#00CF1E	4272
TGCACGGTCCCAACTC-12L8TX_190430_01_G08	43	70273	L5 IT S100b	L5 IT	Glutamatergic	#00CF1E	4272
TGCAGTACATTGAAGA-12L8TX_190430_01_G08	43	70286	L5 IT S100b	L5 IT	Glutamatergic	#00CF1E	4272
TGCATGACAAGCGAAC-12L8TX_190430_01_G08	43	70303	L5 IT S100b	L5 IT	Glutamatergic	#00CF1E	4272
TGCCGAGTCGCGATCG-12L8TX_190430_01_G08	43	70315	L5 IT S100b	L5 IT	Glutamatergic	#00CF1E	4272
TGCGGCATCTTACGTT-12L8TX_190430_01_G08	43	70333	L5 IT S100b	L5 IT	Glutamatergic	#00CF1E	4272
TGCTTCGCATTATGCG-12L8TX_190430_01_G08	43	70374	L5 IT S100b	L5 IT	Glutamatergic	#00CF1E	4272
TGGCGTGCACGCTGAC-12L8TX_190430_01_G08	43	70424	L5 IT S100b	L5 IT	Glutamatergic	#00CF1E	4272
TGGCGTGTCCTGGGTG-12L8TX_190430_01_G08	43	70432	L5 IT S100b	L5 IT	Glutamatergic	#00CF1E	4272
TGTACAGGTCCTCAGG-12L8TX_190430_01_G08	43	70535	L5 IT S100b	L5 IT	Glutamatergic	#00CF1E	4272
TGTGATGGTGTGAGCA-12L8TX_190430_01_G08	43	70578	L5 IT S100b	L5 IT	Glutamatergic	#00CF1E	4272
TGTGTGAGTGTAGTGG-12L8TX_190430_01_G08	43	70604	L5 IT S100b	L5 IT	Glutamatergic	#00CF1E	4272
TGTTACTTCATGGCCG-12L8TX_190430_01_G08	43	70617	L5 IT S100b	L5 IT	Glutamatergic	#00CF1E	4272
TGTTCATGTTGTGTTG-12L8TX_190430_01_G08	43	70624	L5 IT S100b	L5 IT	Glutamatergic	#00CF1E	4272
TGTTGGAGTTTGTTCT-12L8TX_190430_01_G08	43	70654	L5 IT S100b	L5 IT	Glutamatergic	#00CF1E	4272
TTAATCCAGCGCTGCT-12L8TX_190430_01_G08	43	70666	L5 IT S100b	L5 IT	Glutamatergic	#00CF1E	4272
TTAATCCTCTACTGAG-12L8TX_190430_01_G08	43	70677	L5 IT S100b	L5 IT	Glutamatergic	#00CF1E	4272
TTACGCCAGTAGAATC-12L8TX_190430_01_G08	43	70712	L5 IT S100b	L5 IT	Glutamatergic	#00CF1E	4272
TTACGTTTCCGCCTAT-12L8TX_190430_01_G08	43	70720	L5 IT S100b	L5 IT	Glutamatergic	#00CF1E	4272
TTACTGTTCATTTCGT-12L8TX_190430_01_G08	43	70732	L5 IT S100b	L5 IT	Glutamatergic	#00CF1E	4272
TTACTGTTCTGGCCGA-12L8TX_190430_01_G08	43	70733	L5 IT S100b	L5 IT	Glutamatergic	#00CF1E	4272
TTCCACGGTCGTGATT-12L8TX_190430_01_G08	43	70816	L5 IT S100b	L5 IT	Glutamatergic	#00CF1E	4272
TTCCGGTTCCGTATAG-12L8TX_190430_01_G08	43	70827	L5 IT S100b	L5 IT	Glutamatergic	#00CF1E	4272
TTCTAACAGCTGAAAT-12L8TX_190430_01_G08	43	70888	L5 IT S100b	L5 IT	Glutamatergic	#00CF1E	4272
TTCTAACCAGCATCTA-12L8TX_190430_01_G08	43	70890	L5 IT S100b	L5 IT	Glutamatergic	#00CF1E	4272
TTCTTGAAGGCTAGCA-12L8TX_190430_01_G08	43	70916	L5 IT S100b	L5 IT	Glutamatergic	#00CF1E	4272
TTGACCCTCTATACTC-12L8TX_190430_01_G08	43	70931	L5 IT S100b	L5 IT	Glutamatergic	#00CF1E	4272
TTGATGGCATCCTTCG-12L8TX_190430_01_G08	43	70945	L5 IT S100b	L5 IT	Glutamatergic	#00CF1E	4272
TTGATGGTCTGGGCGT-12L8TX_190430_01_G08	43	70949	L5 IT S100b	L5 IT	Glutamatergic	#00CF1E	4272
TTGCGTCGTAGTGTGG-12L8TX_190430_01_G08	43	70963	L5 IT S100b	L5 IT	Glutamatergic	#00CF1E	4272
TTGGGATGTATTCTCT-12L8TX_190430_01_G08	43	70979	L5 IT S100b	L5 IT	Glutamatergic	#00CF1E	4272
TTGGGATTCGTGGACC-12L8TX_190430_01_G08	43	70983	L5 IT S100b	L5 IT	Glutamatergic	#00CF1E	4272
TTGGGTACACCGCTAG-12L8TX_190430_01_G08	43	70997	L5 IT S100b	L5 IT	Glutamatergic	#00CF1E	4272
TTGGGTAGTTGTATGC-12L8TX_190430_01_G08	43	71001	L5 IT S100b	L5 IT	Glutamatergic	#00CF1E	4272
TTGGGTATCCGATAAC-12L8TX_190430_01_G08	43	71003	L5 IT S100b	L5 IT	Glutamatergic	#00CF1E	4272
TTGTTTGGTTACGTAC-12L8TX_190430_01_G08	43	71052	L5 IT S100b	L5 IT	Glutamatergic	#00CF1E	4272
TTTACCATCTACCACC-12L8TX_190430_01_G08	43	71060	L5 IT S100b	L5 IT	Glutamatergic	#00CF1E	4272
TTTACGTTCAGATGCT-12L8TX_190430_01_G08	43	71067	L5 IT S100b	L5 IT	Glutamatergic	#00CF1E	4272
TTTACGTTCAGCACCG-12L8TX_190430_01_G08	43	71068	L5 IT S100b	L5 IT	Glutamatergic	#00CF1E	4272
TTTCGATTCCGAGGCT-12L8TX_190430_01_G08	43	71129	L5 IT S100b	L5 IT	Glutamatergic	#00CF1E	4272
TTTGACTTCAGCTTCC-12L8TX_190430_01_G08	43	71140	L5 IT S100b	L5 IT	Glutamatergic	#00CF1E	4272
TTTGATCAGTTCCTGA-12L8TX_190430_01_G08	43	71148	L5 IT S100b	L5 IT	Glutamatergic	#00CF1E	4272
TTTGGAGAGCGTTAGG-12L8TX_190430_01_G08	43	71159	L5 IT S100b	L5 IT	Glutamatergic	#00CF1E	4272
TTTGGAGGTTCACGAT-12L8TX_190430_01_G08	43	71163	L5 IT S100b	L5 IT	Glutamatergic	#00CF1E	4272
TTTGGTTGTGAGACGT-12L8TX_190430_01_G08	43	71168	L5 IT S100b	L5 IT	Glutamatergic	#00CF1E	4272
TTTGTTGTCCCAACTC-12L8TX_190430_01_G08	43	71181	L5 IT S100b	L5 IT	Glutamatergic	#00CF1E	4272
AAAGAACGTGGACAGT-1L8TX_181211_01_G12	44	19	L5 IT Pld5	L5 IT	Glutamatergic	#00CF1F	653
AACAAGATCACTGAAC-1L8TX_181211_01_G12	44	82	L5 IT Pld5	L5 IT	Glutamatergic	#00CF1F	653
AACAGGGGTTACCCTC-1L8TX_181211_01_G12	44	92	L5 IT Pld5	L5 IT	Glutamatergic	#00CF1F	653
AACGAAAAGGTCGTCC-1L8TX_181211_01_G12	44	134	L5 IT Pld5	L5 IT	Glutamatergic	#00CF1F	653
AATCACGGTCAATCTG-1L8TX_181211_01_G12	44	241	L5 IT Pld5	L5 IT	Glutamatergic	#00CF1F	653
ACCAACAAGGTACAAT-1L8TX_181211_01_G12	44	406	L5 IT Pld5	L5 IT	Glutamatergic	#00CF1F	653
ACTTTGTAGTAACGTA-1L8TX_181211_01_G12	44	608	L5 IT Pld5	L5 IT	Glutamatergic	#00CF1F	653
AGACACTCACTCAGAT-1L8TX_181211_01_G12	44	645	L5 IT Pld5	L5 IT	Glutamatergic	#00CF1F	653
AGACAGGGTGGTCCCA-1L8TX_181211_01_G12	44	652	L5 IT Pld5	L5 IT	Glutamatergic	#00CF1F	653
AGACCCGGTCACTCAA-1L8TX_181211_01_G12	44	663	L5 IT Pld5	L5 IT	Glutamatergic	#00CF1F	653
AGATCGTAGAATAGTC-1L8TX_181211_01_G12	44	704	L5 IT Pld5	L5 IT	Glutamatergic	#00CF1F	653
AGCCACGTCTGACAGT-1L8TX_181211_01_G12	44	732	L5 IT Pld5	L5 IT	Glutamatergic	#00CF1F	653
AGGTCATAGGCACTAG-1L8TX_181211_01_G12	44	852	L5 IT Pld5	L5 IT	Glutamatergic	#00CF1F	653
AGTACCACATGTTCGA-1L8TX_181211_01_G12	44	888	L5 IT Pld5	L5 IT	Glutamatergic	#00CF1F	653
AGTCTCCTCCTCTCGA-1L8TX_181211_01_G12	44	933	L5 IT Pld5	L5 IT	Glutamatergic	#00CF1F	653
ATCCCTGGTGTTAGCT-1L8TX_181211_01_G12	44	1046	L5 IT Pld5	L5 IT	Glutamatergic	#00CF1F	653
ATGAGGGGTCTTAGTG-1L8TX_181211_01_G12	44	1119	L5 IT Pld5	L5 IT	Glutamatergic	#00CF1F	653
ATGGATCGTCCCTAAA-1L8TX_181211_01_G12	44	1154	L5 IT Pld5	L5 IT	Glutamatergic	#00CF1F	653
ATTCATCGTACTAAGA-1L8TX_181211_01_G12	44	1213	L5 IT Pld5	L5 IT	Glutamatergic	#00CF1F	653
CACAGATTCAATCTCT-1L8TX_181211_01_G12	44	1362	L5 IT Pld5	L5 IT	Glutamatergic	#00CF1F	653
CAGATACTCTCAACGA-1L8TX_181211_01_G12	44	1440	L5 IT Pld5	L5 IT	Glutamatergic	#00CF1F	653
CATAGACCACACCTAA-1L8TX_181211_01_G12	44	1522	L5 IT Pld5	L5 IT	Glutamatergic	#00CF1F	653
CATGCGGAGCCTGCCA-1L8TX_181211_01_G12	44	1569	L5 IT Pld5	L5 IT	Glutamatergic	#00CF1F	653
CATGCTCCACCGTCGA-1L8TX_181211_01_G12	44	1577	L5 IT Pld5	L5 IT	Glutamatergic	#00CF1F	653
CCAAGCGAGTAAATGC-1L8TX_181211_01_G12	44	1629	L5 IT Pld5	L5 IT	Glutamatergic	#00CF1F	653
CCACTTGCACTTGTGA-1L8TX_181211_01_G12	44	1668	L5 IT Pld5	L5 IT	Glutamatergic	#00CF1F	653
CCGGGTAGTCCAAATC-1L8TX_181211_01_G12	44	1757	L5 IT Pld5	L5 IT	Glutamatergic	#00CF1F	653
CGGAACCGTTGTCTAG-1L8TX_181211_01_G12	44	1995	L5 IT Pld5	L5 IT	Glutamatergic	#00CF1F	653
CGTCCATAGTTCATGC-1L8TX_181211_01_G12	44	2081	L5 IT Pld5	L5 IT	Glutamatergic	#00CF1F	653
CGTGTCTCAATAGAGT-1L8TX_181211_01_G12	44	2103	L5 IT Pld5	L5 IT	Glutamatergic	#00CF1F	653
CTCCCAATCTATACTC-1L8TX_181211_01_G12	44	2285	L5 IT Pld5	L5 IT	Glutamatergic	#00CF1F	653
GAAGCGATCATGAAAG-1L8TX_181211_01_G12	44	2526	L5 IT Pld5	L5 IT	Glutamatergic	#00CF1F	653
GAGTCATGTACCGGCT-1L8TX_181211_01_G12	44	2680	L5 IT Pld5	L5 IT	Glutamatergic	#00CF1F	653
GATTGGTAGCTAGAGC-1L8TX_181211_01_G12	44	2813	L5 IT Pld5	L5 IT	Glutamatergic	#00CF1F	653
GCACGGTAGGTGGTTG-1L8TX_181211_01_G12	44	2837	L5 IT Pld5	L5 IT	Glutamatergic	#00CF1F	653
GCACGGTTCATCCTGC-1L8TX_181211_01_G12	44	2840	L5 IT Pld5	L5 IT	Glutamatergic	#00CF1F	653
GCCATTCAGTGAGTTA-1L8TX_181211_01_G12	44	2932	L5 IT Pld5	L5 IT	Glutamatergic	#00CF1F	653
GCGGATCAGAGCTGAC-1L8TX_181211_01_G12	44	2974	L5 IT Pld5	L5 IT	Glutamatergic	#00CF1F	653
GCGTGCAAGTGCAGGT-1L8TX_181211_01_G12	44	2986	L5 IT Pld5	L5 IT	Glutamatergic	#00CF1F	653
GCGTGCAGTGTCCTAA-1L8TX_181211_01_G12	44	2988	L5 IT Pld5	L5 IT	Glutamatergic	#00CF1F	653
GCTGGGTCAAGTTGGG-1L8TX_181211_01_G12	44	3021	L5 IT Pld5	L5 IT	Glutamatergic	#00CF1F	653
GGCTGTGAGCACTCTA-1L8TX_181211_01_G12	44	3122	L5 IT Pld5	L5 IT	Glutamatergic	#00CF1F	653
GGGACAATCCTAAACG-1L8TX_181211_01_G12	44	3149	L5 IT Pld5	L5 IT	Glutamatergic	#00CF1F	653
GGTAACTCACGTGAGA-1L8TX_181211_01_G12	44	3253	L5 IT Pld5	L5 IT	Glutamatergic	#00CF1F	653
GGTTCTCAGGAAAGTG-1L8TX_181211_01_G12	44	3305	L5 IT Pld5	L5 IT	Glutamatergic	#00CF1F	653
GTCACTCGTGACTCTA-1L8TX_181211_01_G12	44	3442	L5 IT Pld5	L5 IT	Glutamatergic	#00CF1F	653
GTTACAGAGACTGAGC-1L8TX_181211_01_G12	44	3645	L5 IT Pld5	L5 IT	Glutamatergic	#00CF1F	653
GTTGCGGAGACCACGA-1L8TX_181211_01_G12	44	3698	L5 IT Pld5	L5 IT	Glutamatergic	#00CF1F	653
TAAGTCGAGCTATCTG-1L8TX_181211_01_G12	44	3782	L5 IT Pld5	L5 IT	Glutamatergic	#00CF1F	653
TAATCTCTCGCATTAG-1L8TX_181211_01_G12	44	3796	L5 IT Pld5	L5 IT	Glutamatergic	#00CF1F	653
TCACAAGGTTCTTCAT-1L8TX_181211_01_G12	44	4063	L5 IT Pld5	L5 IT	Glutamatergic	#00CF1F	653
TCAGCAAAGTGGTTGG-1L8TX_181211_01_G12	44	4098	L5 IT Pld5	L5 IT	Glutamatergic	#00CF1F	653
TCGACCTAGTCTACCA-1L8TX_181211_01_G12	44	4323	L5 IT Pld5	L5 IT	Glutamatergic	#00CF1F	653
TCGCACTTCAAGAATG-1L8TX_181211_01_G12	44	4343	L5 IT Pld5	L5 IT	Glutamatergic	#00CF1F	653
TCTATCAGTATGCGGA-1L8TX_181211_01_G12	44	4435	L5 IT Pld5	L5 IT	Glutamatergic	#00CF1F	653
TCTCACGAGTCATTGC-1L8TX_181211_01_G12	44	4438	L5 IT Pld5	L5 IT	Glutamatergic	#00CF1F	653
TGAATGCCAAGAGCTG-1L8TX_181211_01_G12	44	4511	L5 IT Pld5	L5 IT	Glutamatergic	#00CF1F	653
TGACGCGTCAACCCGG-1L8TX_181211_01_G12	44	4527	L5 IT Pld5	L5 IT	Glutamatergic	#00CF1F	653
TGCATCCCAAAGAACT-1L8TX_181211_01_G12	44	4628	L5 IT Pld5	L5 IT	Glutamatergic	#00CF1F	653
TGCTTCGGTCGTCATA-1L8TX_181211_01_G12	44	4698	L5 IT Pld5	L5 IT	Glutamatergic	#00CF1F	653
TGGAACTAGCCGATTT-1L8TX_181211_01_G12	44	4707	L5 IT Pld5	L5 IT	Glutamatergic	#00CF1F	653
TGTTCTACACCTCTGT-1L8TX_181211_01_G12	44	4883	L5 IT Pld5	L5 IT	Glutamatergic	#00CF1F	653
TTCCACGTCGCTTGAA-1L8TX_181211_01_G12	44	4995	L5 IT Pld5	L5 IT	Glutamatergic	#00CF1F	653
TTCCGGTTCATGCTAG-1L8TX_181211_01_G12	44	5003	L5 IT Pld5	L5 IT	Glutamatergic	#00CF1F	653
TTTGGAGGTCTTTCAT-1L8TX_181211_01_G12	44	5241	L5 IT Pld5	L5 IT	Glutamatergic	#00CF1F	653
AACAAGAAGATCCCAT-2L8TX_181211_01_H12	44	5339	L5 IT Pld5	L5 IT	Glutamatergic	#00CF1F	653
AAGGAATCACTATCCC-2L8TX_181211_01_H12	44	5462	L5 IT Pld5	L5 IT	Glutamatergic	#00CF1F	653
AAGTCGTAGCGACTGA-2L8TX_181211_01_H12	44	5479	L5 IT Pld5	L5 IT	Glutamatergic	#00CF1F	653
ACCACAAAGTTTCGAC-2L8TX_181211_01_H12	44	5636	L5 IT Pld5	L5 IT	Glutamatergic	#00CF1F	653
ACTACGATCATGGAGG-2L8TX_181211_01_H12	44	5759	L5 IT Pld5	L5 IT	Glutamatergic	#00CF1F	653
ACTGTGAAGGACTAAT-2L8TX_181211_01_H12	44	5798	L5 IT Pld5	L5 IT	Glutamatergic	#00CF1F	653
ACTGTGATCGAGCTGC-2L8TX_181211_01_H12	44	5803	L5 IT Pld5	L5 IT	Glutamatergic	#00CF1F	653
AGCGCTGAGTTGAATG-2L8TX_181211_01_H12	44	5962	L5 IT Pld5	L5 IT	Glutamatergic	#00CF1F	653
AGGAGGTGTGGCTTGC-2L8TX_181211_01_H12	44	6028	L5 IT Pld5	L5 IT	Glutamatergic	#00CF1F	653
AGGCATTCAAGCCTGC-2L8TX_181211_01_H12	44	6044	L5 IT Pld5	L5 IT	Glutamatergic	#00CF1F	653
AGGTCATTCGACCATA-2L8TX_181211_01_H12	44	6108	L5 IT Pld5	L5 IT	Glutamatergic	#00CF1F	653
AGTAACCTCAGCTGTA-2L8TX_181211_01_H12	44	6131	L5 IT Pld5	L5 IT	Glutamatergic	#00CF1F	653
AGTTAGCGTAGGTTTC-2L8TX_181211_01_H12	44	6201	L5 IT Pld5	L5 IT	Glutamatergic	#00CF1F	653
ATAGAGACAAGTATCC-2L8TX_181211_01_H12	44	6250	L5 IT Pld5	L5 IT	Glutamatergic	#00CF1F	653
ATATCCTAGGTCTACT-2L8TX_181211_01_H12	44	6257	L5 IT Pld5	L5 IT	Glutamatergic	#00CF1F	653
ATCCACCGTTTGGGTT-2L8TX_181211_01_H12	44	6292	L5 IT Pld5	L5 IT	Glutamatergic	#00CF1F	653
ATCGCCTTCACCGGTG-2L8TX_181211_01_H12	44	6326	L5 IT Pld5	L5 IT	Glutamatergic	#00CF1F	653
ATCGTAGGTTAGTCGT-2L8TX_181211_01_H12	44	6345	L5 IT Pld5	L5 IT	Glutamatergic	#00CF1F	653
ATGAAAGCAAAGCGTG-2L8TX_181211_01_H12	44	6374	L5 IT Pld5	L5 IT	Glutamatergic	#00CF1F	653
ATGCCTCAGCCGCTTG-2L8TX_181211_01_H12	44	6403	L5 IT Pld5	L5 IT	Glutamatergic	#00CF1F	653
CAGGCCAGTACTCGTA-2L8TX_181211_01_H12	44	6762	L5 IT Pld5	L5 IT	Glutamatergic	#00CF1F	653
CATAGACTCGCAGTGC-2L8TX_181211_01_H12	44	6829	L5 IT Pld5	L5 IT	Glutamatergic	#00CF1F	653
CATCCCAAGTGTACCT-2L8TX_181211_01_H12	44	6838	L5 IT Pld5	L5 IT	Glutamatergic	#00CF1F	653
CATGGATGTACGATTC-2L8TX_181211_01_H12	44	6899	L5 IT Pld5	L5 IT	Glutamatergic	#00CF1F	653
CGTAGTATCGTGGACC-2L8TX_181211_01_H12	44	7390	L5 IT Pld5	L5 IT	Glutamatergic	#00CF1F	653
CTCTCGAGTGGCAACA-2L8TX_181211_01_H12	44	7612	L5 IT Pld5	L5 IT	Glutamatergic	#00CF1F	653
CTTGATTAGAAGGCTC-2L8TX_181211_01_H12	44	7772	L5 IT Pld5	L5 IT	Glutamatergic	#00CF1F	653
CTTTCAAGTACGGTTT-2L8TX_181211_01_H12	44	7782	L5 IT Pld5	L5 IT	Glutamatergic	#00CF1F	653
GACGTTACAATAGTCC-2L8TX_181211_01_H12	44	7916	L5 IT Pld5	L5 IT	Glutamatergic	#00CF1F	653
GAGAAATTCTGATTCT-2L8TX_181211_01_H12	44	7962	L5 IT Pld5	L5 IT	Glutamatergic	#00CF1F	653
GAGGCAAGTGTTACTG-2L8TX_181211_01_H12	44	7997	L5 IT Pld5	L5 IT	Glutamatergic	#00CF1F	653
GAGGCAATCCTTATGT-2L8TX_181211_01_H12	44	7999	L5 IT Pld5	L5 IT	Glutamatergic	#00CF1F	653
GAGGGATCACCGTACG-2L8TX_181211_01_H12	44	8005	L5 IT Pld5	L5 IT	Glutamatergic	#00CF1F	653
GCATCGGTCTGGTGGC-2L8TX_181211_01_H12	44	8221	L5 IT Pld5	L5 IT	Glutamatergic	#00CF1F	653
GCCATGGTCGGTTAGT-2L8TX_181211_01_H12	44	8271	L5 IT Pld5	L5 IT	Glutamatergic	#00CF1F	653
GCCCGAAAGGAAGTGA-2L8TX_181211_01_H12	44	8281	L5 IT Pld5	L5 IT	Glutamatergic	#00CF1F	653
GGGACCTAGGTCGTGA-2L8TX_181211_01_H12	44	8530	L5 IT Pld5	L5 IT	Glutamatergic	#00CF1F	653
GGTTAACAGTCACTAC-2L8TX_181211_01_H12	44	8703	L5 IT Pld5	L5 IT	Glutamatergic	#00CF1F	653
GTCGCGACAACAGCCC-2L8TX_181211_01_H12	44	8854	L5 IT Pld5	L5 IT	Glutamatergic	#00CF1F	653
GTCTAGAGTTCAGGTT-2L8TX_181211_01_H12	44	8881	L5 IT Pld5	L5 IT	Glutamatergic	#00CF1F	653
GTTACCCGTAGACGTG-2L8TX_181211_01_H12	44	9011	L5 IT Pld5	L5 IT	Glutamatergic	#00CF1F	653
GTTAGACCAAAGTATG-2L8TX_181211_01_H12	44	9018	L5 IT Pld5	L5 IT	Glutamatergic	#00CF1F	653
GTTGTCCCATGTGTCA-2L8TX_181211_01_H12	44	9077	L5 IT Pld5	L5 IT	Glutamatergic	#00CF1F	653
TAACTTCAGTCATACC-2L8TX_181211_01_H12	44	9122	L5 IT Pld5	L5 IT	Glutamatergic	#00CF1F	653
TAATCTCTCGGACTGC-2L8TX_181211_01_H12	44	9169	L5 IT Pld5	L5 IT	Glutamatergic	#00CF1F	653
TACAGGTCAGTGTATC-2L8TX_181211_01_H12	44	9189	L5 IT Pld5	L5 IT	Glutamatergic	#00CF1F	653
TACCCACCATGTTACG-2L8TX_181211_01_H12	44	9196	L5 IT Pld5	L5 IT	Glutamatergic	#00CF1F	653
TACCCGTAGGTTCTAC-2L8TX_181211_01_H12	44	9200	L5 IT Pld5	L5 IT	Glutamatergic	#00CF1F	653
TAGCACAGTGAAGCGT-2L8TX_181211_01_H12	44	9300	L5 IT Pld5	L5 IT	Glutamatergic	#00CF1F	653
TATCCTATCTTCTGGC-2L8TX_181211_01_H12	44	9345	L5 IT Pld5	L5 IT	Glutamatergic	#00CF1F	653
TATCTGTAGAGCATAT-2L8TX_181211_01_H12	44	9350	L5 IT Pld5	L5 IT	Glutamatergic	#00CF1F	653
TATCTTGAGGATGCGT-2L8TX_181211_01_H12	44	9355	L5 IT Pld5	L5 IT	Glutamatergic	#00CF1F	653
TATTGGGCACCCTCTA-2L8TX_181211_01_H12	44	9380	L5 IT Pld5	L5 IT	Glutamatergic	#00CF1F	653
TATTGGGGTACGTGAG-2L8TX_181211_01_H12	44	9382	L5 IT Pld5	L5 IT	Glutamatergic	#00CF1F	653
TCAAGACTCCGTGTCT-2L8TX_181211_01_H12	44	9399	L5 IT Pld5	L5 IT	Glutamatergic	#00CF1F	653
TCCCATGCATCATCCC-2L8TX_181211_01_H12	44	9585	L5 IT Pld5	L5 IT	Glutamatergic	#00CF1F	653
TCGAAGTTCAGTGATC-2L8TX_181211_01_H12	44	9653	L5 IT Pld5	L5 IT	Glutamatergic	#00CF1F	653
TCGGGACTCGTCTCAC-2L8TX_181211_01_H12	44	9711	L5 IT Pld5	L5 IT	Glutamatergic	#00CF1F	653
TCTATCAAGTTCCATG-2L8TX_181211_01_H12	44	9774	L5 IT Pld5	L5 IT	Glutamatergic	#00CF1F	653
TCTGCCAGTCTTAGTG-2L8TX_181211_01_H12	44	9797	L5 IT Pld5	L5 IT	Glutamatergic	#00CF1F	653
TGAGGTTCAAGATGGC-2L8TX_181211_01_H12	44	9903	L5 IT Pld5	L5 IT	Glutamatergic	#00CF1F	653
TGATGGTGTGCAGTGA-2L8TX_181211_01_H12	44	9945	L5 IT Pld5	L5 IT	Glutamatergic	#00CF1F	653
TGGATCATCCGAGATT-2L8TX_181211_01_H12	44	10098	L5 IT Pld5	L5 IT	Glutamatergic	#00CF1F	653
TGTCCTGTCAGAGCAG-2L8TX_181211_01_H12	44	10222	L5 IT Pld5	L5 IT	Glutamatergic	#00CF1F	653
TTCCTAAGTCAAGCGA-2L8TX_181211_01_H12	44	10407	L5 IT Pld5	L5 IT	Glutamatergic	#00CF1F	653
TTGATGGAGCTCAGAG-2L8TX_181211_01_H12	44	10489	L5 IT Pld5	L5 IT	Glutamatergic	#00CF1F	653
TTGGATGAGTCAGCCC-2L8TX_181211_01_H12	44	10522	L5 IT Pld5	L5 IT	Glutamatergic	#00CF1F	653
TTGGATGTCTGAGATC-2L8TX_181211_01_H12	44	10527	L5 IT Pld5	L5 IT	Glutamatergic	#00CF1F	653
TTGGGCGAGCACCCAC-2L8TX_181211_01_H12	44	10536	L5 IT Pld5	L5 IT	Glutamatergic	#00CF1F	653
AACCATGGTCAAAGAT-3L8TX_181211_01_A01	44	10728	L5 IT Pld5	L5 IT	Glutamatergic	#00CF1F	653
AAGTCGTAGCGAGTCA-3L8TX_181211_01_A01	44	10802	L5 IT Pld5	L5 IT	Glutamatergic	#00CF1F	653
ACACTGAAGCATCAGG-3L8TX_181211_01_A01	44	10890	L5 IT Pld5	L5 IT	Glutamatergic	#00CF1F	653
ACAGGGAGTGGCATCC-3L8TX_181211_01_A01	44	10907	L5 IT Pld5	L5 IT	Glutamatergic	#00CF1F	653
ACATCCCGTTCCAAAC-3L8TX_181211_01_A01	44	10912	L5 IT Pld5	L5 IT	Glutamatergic	#00CF1F	653
ACTGATGAGTAGCAAT-3L8TX_181211_01_A01	44	11062	L5 IT Pld5	L5 IT	Glutamatergic	#00CF1F	653
ACTGCAAGTACTGCCG-3L8TX_181211_01_A01	44	11068	L5 IT Pld5	L5 IT	Glutamatergic	#00CF1F	653
AGAACCTAGGATAATC-3L8TX_181211_01_A01	44	11119	L5 IT Pld5	L5 IT	Glutamatergic	#00CF1F	653
AGAGCAGGTATGCTAC-3L8TX_181211_01_A01	44	11177	L5 IT Pld5	L5 IT	Glutamatergic	#00CF1F	653
AGCGTATAGTATAACG-3L8TX_181211_01_A01	44	11247	L5 IT Pld5	L5 IT	Glutamatergic	#00CF1F	653
AGGAATATCCTTGAAG-3L8TX_181211_01_A01	44	11276	L5 IT Pld5	L5 IT	Glutamatergic	#00CF1F	653
AGTCATGCAGCATTGT-3L8TX_181211_01_A01	44	11419	L5 IT Pld5	L5 IT	Glutamatergic	#00CF1F	653
ATGGGTTCACGTTGGC-3L8TX_181211_01_A01	44	11655	L5 IT Pld5	L5 IT	Glutamatergic	#00CF1F	653
CAATTTCGTATGGAGC-3L8TX_181211_01_A01	44	11835	L5 IT Pld5	L5 IT	Glutamatergic	#00CF1F	653
CACAACAGTTACGGAG-3L8TX_181211_01_A01	44	11845	L5 IT Pld5	L5 IT	Glutamatergic	#00CF1F	653
CACCAAACAGCTGCCA-3L8TX_181211_01_A01	44	11865	L5 IT Pld5	L5 IT	Glutamatergic	#00CF1F	653
CAGAGCCAGGTATCTC-3L8TX_181211_01_A01	44	11921	L5 IT Pld5	L5 IT	Glutamatergic	#00CF1F	653
CCATAAGAGTATGGAT-3L8TX_181211_01_A01	44	12142	L5 IT Pld5	L5 IT	Glutamatergic	#00CF1F	653
CCATAAGGTCCTGGTG-3L8TX_181211_01_A01	44	12143	L5 IT Pld5	L5 IT	Glutamatergic	#00CF1F	653
CCCTCAACAACCGACC-3L8TX_181211_01_A01	44	12177	L5 IT Pld5	L5 IT	Glutamatergic	#00CF1F	653
CCGGGTACAAGTTCGT-3L8TX_181211_01_A01	44	12217	L5 IT Pld5	L5 IT	Glutamatergic	#00CF1F	653
CCTCCTCAGTTCTCTT-3L8TX_181211_01_A01	44	12282	L5 IT Pld5	L5 IT	Glutamatergic	#00CF1F	653
CGGAACCAGTCTCGTA-3L8TX_181211_01_A01	44	12419	L5 IT Pld5	L5 IT	Glutamatergic	#00CF1F	653
CGGTCAGGTGAGCGAT-3L8TX_181211_01_A01	44	12464	L5 IT Pld5	L5 IT	Glutamatergic	#00CF1F	653
CTCCGATAGCGTCTGC-3L8TX_181211_01_A01	44	12651	L5 IT Pld5	L5 IT	Glutamatergic	#00CF1F	653
GACATCAGTCCTGGGT-3L8TX_181211_01_A01	44	12918	L5 IT Pld5	L5 IT	Glutamatergic	#00CF1F	653
GAGTGTTGTAACGCGA-3L8TX_181211_01_A01	44	13043	L5 IT Pld5	L5 IT	Glutamatergic	#00CF1F	653
GCACGTGAGCGACCCT-3L8TX_181211_01_A01	44	13153	L5 IT Pld5	L5 IT	Glutamatergic	#00CF1F	653
GGATCTACAGACCTGC-3L8TX_181211_01_A01	44	13384	L5 IT Pld5	L5 IT	Glutamatergic	#00CF1F	653
GGGCCATTCTAACGCA-3L8TX_181211_01_A01	44	13465	L5 IT Pld5	L5 IT	Glutamatergic	#00CF1F	653
GTCAGCGCACTCTAGA-3L8TX_181211_01_A01	44	13668	L5 IT Pld5	L5 IT	Glutamatergic	#00CF1F	653
GTCCTCAGTGTTCCAA-3L8TX_181211_01_A01	44	13695	L5 IT Pld5	L5 IT	Glutamatergic	#00CF1F	653
GTGCGTGAGACCATTC-3L8TX_181211_01_A01	44	13772	L5 IT Pld5	L5 IT	Glutamatergic	#00CF1F	653
GTGCGTGAGGCCCACT-3L8TX_181211_01_A01	44	13773	L5 IT Pld5	L5 IT	Glutamatergic	#00CF1F	653
GTGGCGTTCGTGACTA-3L8TX_181211_01_A01	44	13796	L5 IT Pld5	L5 IT	Glutamatergic	#00CF1F	653
GTTCCGTCACGCAAAG-3L8TX_181211_01_A01	44	13875	L5 IT Pld5	L5 IT	Glutamatergic	#00CF1F	653
GTTCCGTGTCGTGTTA-3L8TX_181211_01_A01	44	13877	L5 IT Pld5	L5 IT	Glutamatergic	#00CF1F	653
TACGGTAGTTTACTGG-3L8TX_181211_01_A01	44	14000	L5 IT Pld5	L5 IT	Glutamatergic	#00CF1F	653
TACTGCCCACAGACGA-3L8TX_181211_01_A01	44	14012	L5 IT Pld5	L5 IT	Glutamatergic	#00CF1F	653
TAGATCGGTATCGCGC-3L8TX_181211_01_A01	44	14051	L5 IT Pld5	L5 IT	Glutamatergic	#00CF1F	653
TAGCACAGTCTCGGGT-3L8TX_181211_01_A01	44	14057	L5 IT Pld5	L5 IT	Glutamatergic	#00CF1F	653
TATTTCGCACAAACGG-3L8TX_181211_01_A01	44	14142	L5 IT Pld5	L5 IT	Glutamatergic	#00CF1F	653
TCACAAGAGATGAAGG-3L8TX_181211_01_A01	44	14168	L5 IT Pld5	L5 IT	Glutamatergic	#00CF1F	653
TCATACTTCCGAGATT-3L8TX_181211_01_A01	44	14221	L5 IT Pld5	L5 IT	Glutamatergic	#00CF1F	653
TCATTCAGTAGCACGA-3L8TX_181211_01_A01	44	14261	L5 IT Pld5	L5 IT	Glutamatergic	#00CF1F	653
TCCTCTTGTCGGAAAC-3L8TX_181211_01_A01	44	14355	L5 IT Pld5	L5 IT	Glutamatergic	#00CF1F	653
TCGAAGTCATCCAACA-3L8TX_181211_01_A01	44	14383	L5 IT Pld5	L5 IT	Glutamatergic	#00CF1F	653
TCTGGCTTCTTGAACG-3L8TX_181211_01_A01	44	14524	L5 IT Pld5	L5 IT	Glutamatergic	#00CF1F	653
TGAGACTAGCAGTAAT-3L8TX_181211_01_A01	44	14579	L5 IT Pld5	L5 IT	Glutamatergic	#00CF1F	653
TGAGGAGCATGTGCTA-3L8TX_181211_01_A01	44	14595	L5 IT Pld5	L5 IT	Glutamatergic	#00CF1F	653
TGTGCGGTCGAAGTGG-3L8TX_181211_01_A01	44	14841	L5 IT Pld5	L5 IT	Glutamatergic	#00CF1F	653
TTAGGCAGTGGCATCC-3L8TX_181211_01_A01	44	14924	L5 IT Pld5	L5 IT	Glutamatergic	#00CF1F	653
TTCAGGATCGAGTGAG-3L8TX_181211_01_A01	44	14959	L5 IT Pld5	L5 IT	Glutamatergic	#00CF1F	653
TTCCAATCATAATCCG-3L8TX_181211_01_A01	44	14970	L5 IT Pld5	L5 IT	Glutamatergic	#00CF1F	653
TTCTAACTCTCATAGG-3L8TX_181211_01_A01	44	15029	L5 IT Pld5	L5 IT	Glutamatergic	#00CF1F	653
TTGGGTACATTAGGAA-3L8TX_181211_01_A01	44	15099	L5 IT Pld5	L5 IT	Glutamatergic	#00CF1F	653
TTGGTTTAGTGGTTGG-3L8TX_181211_01_A01	44	15105	L5 IT Pld5	L5 IT	Glutamatergic	#00CF1F	653
TTTGGTTTCCATTGCC-3L8TX_181211_01_A01	44	15175	L5 IT Pld5	L5 IT	Glutamatergic	#00CF1F	653
AAGCGAGGTAGTGTGG-4L8TX_181211_01_B01	44	15414	L5 IT Pld5	L5 IT	Glutamatergic	#00CF1F	653
AAGCGTTAGGTCCCTG-4L8TX_181211_01_B01	44	15421	L5 IT Pld5	L5 IT	Glutamatergic	#00CF1F	653
AAGTTCGCATACCATG-4L8TX_181211_01_B01	44	15480	L5 IT Pld5	L5 IT	Glutamatergic	#00CF1F	653
ACCAAACCAAACTGCT-4L8TX_181211_01_B01	44	15704	L5 IT Pld5	L5 IT	Glutamatergic	#00CF1F	653
ACTGTGACAAATACGA-4L8TX_181211_01_B01	44	15960	L5 IT Pld5	L5 IT	Glutamatergic	#00CF1F	653
AGACTCATCGAACGCC-4L8TX_181211_01_B01	44	16090	L5 IT Pld5	L5 IT	Glutamatergic	#00CF1F	653
AGAGAATTCACTGAAC-4L8TX_181211_01_B01	44	16094	L5 IT Pld5	L5 IT	Glutamatergic	#00CF1F	653
AGATCCATCCTTCACG-4L8TX_181211_01_B01	44	16132	L5 IT Pld5	L5 IT	Glutamatergic	#00CF1F	653
AGCATCAGTGAAGCGT-4L8TX_181211_01_B01	44	16149	L5 IT Pld5	L5 IT	Glutamatergic	#00CF1F	653
AGCATCATCCGTTGGG-4L8TX_181211_01_B01	44	16151	L5 IT Pld5	L5 IT	Glutamatergic	#00CF1F	653
AGGAATAGTCTGTGAT-4L8TX_181211_01_B01	44	16262	L5 IT Pld5	L5 IT	Glutamatergic	#00CF1F	653
AGGGCTCGTATAGCTC-4L8TX_181211_01_B01	44	16344	L5 IT Pld5	L5 IT	Glutamatergic	#00CF1F	653
AGTAGTCAGGGTTAAT-4L8TX_181211_01_B01	44	16458	L5 IT Pld5	L5 IT	Glutamatergic	#00CF1F	653
ATCACGAGTCTCAGAT-4L8TX_181211_01_B01	44	16610	L5 IT Pld5	L5 IT	Glutamatergic	#00CF1F	653
ATCGTCCCAATTGCCA-4L8TX_181211_01_B01	44	16711	L5 IT Pld5	L5 IT	Glutamatergic	#00CF1F	653
CAACGATCATAGAAAC-4L8TX_181211_01_B01	44	16998	L5 IT Pld5	L5 IT	Glutamatergic	#00CF1F	653
CACACAACATGGATCT-4L8TX_181211_01_B01	44	17077	L5 IT Pld5	L5 IT	Glutamatergic	#00CF1F	653
CAGATACTCAACTACG-4L8TX_181211_01_B01	44	17177	L5 IT Pld5	L5 IT	Glutamatergic	#00CF1F	653
CAGCAATAGATGCTGG-4L8TX_181211_01_B01	44	17194	L5 IT Pld5	L5 IT	Glutamatergic	#00CF1F	653
CAGTTAGTCGGCCTTT-4L8TX_181211_01_B01	44	17287	L5 IT Pld5	L5 IT	Glutamatergic	#00CF1F	653
CATGCCTAGCGGTATG-4L8TX_181211_01_B01	44	17410	L5 IT Pld5	L5 IT	Glutamatergic	#00CF1F	653
CCAATGATCACTGGTA-4L8TX_181211_01_B01	44	17521	L5 IT Pld5	L5 IT	Glutamatergic	#00CF1F	653
CCCTCAAAGAGTGTTA-4L8TX_181211_01_B01	44	17636	L5 IT Pld5	L5 IT	Glutamatergic	#00CF1F	653
CCGTAGGAGCTCGGCT-4L8TX_181211_01_B01	44	17738	L5 IT Pld5	L5 IT	Glutamatergic	#00CF1F	653
CCTCATGGTCTACGTA-4L8TX_181211_01_B01	44	17827	L5 IT Pld5	L5 IT	Glutamatergic	#00CF1F	653
CCTCTCCCATCAGCTA-4L8TX_181211_01_B01	44	17849	L5 IT Pld5	L5 IT	Glutamatergic	#00CF1F	653
CGAAGTTCACTAGTAC-4L8TX_181211_01_B01	44	17908	L5 IT Pld5	L5 IT	Glutamatergic	#00CF1F	653
CTCAAGACATGACCCG-4L8TX_181211_01_B01	44	18325	L5 IT Pld5	L5 IT	Glutamatergic	#00CF1F	653
CTCTCGAGTAGACGTG-4L8TX_181211_01_B01	44	18471	L5 IT Pld5	L5 IT	Glutamatergic	#00CF1F	653
CTGCATCCACTTGAGT-4L8TX_181211_01_B01	44	18529	L5 IT Pld5	L5 IT	Glutamatergic	#00CF1F	653
GAGTTGTCAGCAGGAT-4L8TX_181211_01_B01	44	19032	L5 IT Pld5	L5 IT	Glutamatergic	#00CF1F	653
GATGTTGTCACCCTCA-4L8TX_181211_01_B01	44	19145	L5 IT Pld5	L5 IT	Glutamatergic	#00CF1F	653
GCACGTGGTCAGCGTC-4L8TX_181211_01_B01	44	19208	L5 IT Pld5	L5 IT	Glutamatergic	#00CF1F	653
GCCATTCGTAAGGCTG-4L8TX_181211_01_B01	44	19330	L5 IT Pld5	L5 IT	Glutamatergic	#00CF1F	653
GCGTTTCAGGCGTTAG-4L8TX_181211_01_B01	44	19426	L5 IT Pld5	L5 IT	Glutamatergic	#00CF1F	653
GTCTACCTCTGGGTCG-4L8TX_181211_01_B01	44	20146	L5 IT Pld5	L5 IT	Glutamatergic	#00CF1F	653
GTGCTGGCATCGCTCT-4L8TX_181211_01_B01	44	20243	L5 IT Pld5	L5 IT	Glutamatergic	#00CF1F	653
GTTCTATCAGACACCC-4L8TX_181211_01_B01	44	20401	L5 IT Pld5	L5 IT	Glutamatergic	#00CF1F	653
GTTGTAGCAATGAGCG-4L8TX_181211_01_B01	44	20436	L5 IT Pld5	L5 IT	Glutamatergic	#00CF1F	653
TCCTCGACAGCGGATA-4L8TX_181211_01_B01	44	21225	L5 IT Pld5	L5 IT	Glutamatergic	#00CF1F	653
TCCTGCAAGTCTTGGT-4L8TX_181211_01_B01	44	21242	L5 IT Pld5	L5 IT	Glutamatergic	#00CF1F	653
TCCTTTCTCCTCAGAA-4L8TX_181211_01_B01	44	21269	L5 IT Pld5	L5 IT	Glutamatergic	#00CF1F	653
TGAGGAGCATCTTCGC-4L8TX_181211_01_B01	44	21619	L5 IT Pld5	L5 IT	Glutamatergic	#00CF1F	653
TGAGGTTCAAGACCTT-4L8TX_181211_01_B01	44	21633	L5 IT Pld5	L5 IT	Glutamatergic	#00CF1F	653
TGCTTGCCATAACCCA-4L8TX_181211_01_B01	44	21814	L5 IT Pld5	L5 IT	Glutamatergic	#00CF1F	653
TGGATCAGTTGATGTC-4L8TX_181211_01_B01	44	21842	L5 IT Pld5	L5 IT	Glutamatergic	#00CF1F	653
TGGGAGAGTCACTCAA-4L8TX_181211_01_B01	44	21878	L5 IT Pld5	L5 IT	Glutamatergic	#00CF1F	653
TGGGCGTAGATGCTGG-4L8TX_181211_01_B01	44	21885	L5 IT Pld5	L5 IT	Glutamatergic	#00CF1F	653
TGTGCGGTCTCTAGGA-4L8TX_181211_01_B01	44	22038	L5 IT Pld5	L5 IT	Glutamatergic	#00CF1F	653
TTCGATTTCGACCAAT-4L8TX_181211_01_B01	44	22270	L5 IT Pld5	L5 IT	Glutamatergic	#00CF1F	653
TTCTAACGTAGAATGT-4L8TX_181211_01_B01	44	22294	L5 IT Pld5	L5 IT	Glutamatergic	#00CF1F	653
TTGACCCAGTAGGTTA-4L8TX_181211_01_B01	44	22352	L5 IT Pld5	L5 IT	Glutamatergic	#00CF1F	653
TTGCTGCAGACGAAGA-4L8TX_181211_01_B01	44	22405	L5 IT Pld5	L5 IT	Glutamatergic	#00CF1F	653
TTGTTTGAGCACTCGC-4L8TX_181211_01_B01	44	22487	L5 IT Pld5	L5 IT	Glutamatergic	#00CF1F	653
TTTCAGTCACTTCAAG-4L8TX_181211_01_B01	44	22532	L5 IT Pld5	L5 IT	Glutamatergic	#00CF1F	653
AAAGGTAAGTCGGCCT-5L8TX_181211_01_C01	44	22635	L5 IT Pld5	L5 IT	Glutamatergic	#00CF1F	653
AAAGTGAGTCGACTGC-5L8TX_181211_01_C01	44	22659	L5 IT Pld5	L5 IT	Glutamatergic	#00CF1F	653
AACCATGTCGTAGAGG-5L8TX_181211_01_C01	44	22740	L5 IT Pld5	L5 IT	Glutamatergic	#00CF1F	653
AACCTTTTCGGTCGAC-5L8TX_181211_01_C01	44	22761	L5 IT Pld5	L5 IT	Glutamatergic	#00CF1F	653
AAGACAAAGCTGGCTC-5L8TX_181211_01_C01	44	22794	L5 IT Pld5	L5 IT	Glutamatergic	#00CF1F	653
AAGCATCAGGAGGTTC-5L8TX_181211_01_C01	44	22829	L5 IT Pld5	L5 IT	Glutamatergic	#00CF1F	653
AATCGTGAGAAGTCAT-5L8TX_181211_01_C01	44	22938	L5 IT Pld5	L5 IT	Glutamatergic	#00CF1F	653
AATTTCCTCTGCCTGT-5L8TX_181211_01_C01	44	23017	L5 IT Pld5	L5 IT	Glutamatergic	#00CF1F	653
ACACGCGCAATAGTAG-5L8TX_181211_01_C01	44	23053	L5 IT Pld5	L5 IT	Glutamatergic	#00CF1F	653
ACCACAATCACTTATC-5L8TX_181211_01_C01	44	23149	L5 IT Pld5	L5 IT	Glutamatergic	#00CF1F	653
ACTATCTTCAGAATAG-5L8TX_181211_01_C01	44	23351	L5 IT Pld5	L5 IT	Glutamatergic	#00CF1F	653
ACTTATCAGACTCTAC-5L8TX_181211_01_C01	44	23430	L5 IT Pld5	L5 IT	Glutamatergic	#00CF1F	653
ACTTCCGTCTCTAAGG-5L8TX_181211_01_C01	44	23447	L5 IT Pld5	L5 IT	Glutamatergic	#00CF1F	653
ACTTCGCGTTTACGAC-5L8TX_181211_01_C01	44	23454	L5 IT Pld5	L5 IT	Glutamatergic	#00CF1F	653
AGCCAGCGTACCCGCA-5L8TX_181211_01_C01	44	23668	L5 IT Pld5	L5 IT	Glutamatergic	#00CF1F	653
AGGGTGAAGTGAGGCT-5L8TX_181211_01_C01	44	23833	L5 IT Pld5	L5 IT	Glutamatergic	#00CF1F	653
AGGTGTTTCGAGAAAT-5L8TX_181211_01_C01	44	23878	L5 IT Pld5	L5 IT	Glutamatergic	#00CF1F	653
ATCGTCCTCTGAGCAT-5L8TX_181211_01_C01	44	24181	L5 IT Pld5	L5 IT	Glutamatergic	#00CF1F	653
ATCTTCATCGAGTACT-5L8TX_181211_01_C01	44	24205	L5 IT Pld5	L5 IT	Glutamatergic	#00CF1F	653
ATGAAAGTCGGCATTA-5L8TX_181211_01_C01	44	24215	L5 IT Pld5	L5 IT	Glutamatergic	#00CF1F	653
ATTGTTCGTGCCCAGT-5L8TX_181211_01_C01	44	24436	L5 IT Pld5	L5 IT	Glutamatergic	#00CF1F	653
CAACGATAGATAGGGA-5L8TX_181211_01_C01	44	24511	L5 IT Pld5	L5 IT	Glutamatergic	#00CF1F	653
CAGATACGTGTCACAT-5L8TX_181211_01_C01	44	24721	L5 IT Pld5	L5 IT	Glutamatergic	#00CF1F	653
CAGCCAGTCGAACGGA-5L8TX_181211_01_C01	44	24776	L5 IT Pld5	L5 IT	Glutamatergic	#00CF1F	653
CAGGGCTAGGGTGAGG-5L8TX_181211_01_C01	44	24789	L5 IT Pld5	L5 IT	Glutamatergic	#00CF1F	653
CAGTGCGCAAGTTGGG-5L8TX_181211_01_C01	44	24808	L5 IT Pld5	L5 IT	Glutamatergic	#00CF1F	653
CATTCATTCCCTCGTA-5L8TX_181211_01_C01	44	24997	L5 IT Pld5	L5 IT	Glutamatergic	#00CF1F	653
CATTCCGTCGCTACGG-5L8TX_181211_01_C01	44	25008	L5 IT Pld5	L5 IT	Glutamatergic	#00CF1F	653
CATTCTAGTACAAAGT-5L8TX_181211_01_C01	44	25011	L5 IT Pld5	L5 IT	Glutamatergic	#00CF1F	653
CCCATTGTCTGACCCT-5L8TX_181211_01_C01	44	25148	L5 IT Pld5	L5 IT	Glutamatergic	#00CF1F	653
CCCGAAGGTAGGGAGG-5L8TX_181211_01_C01	44	25151	L5 IT Pld5	L5 IT	Glutamatergic	#00CF1F	653
CCTCAGTTCGTGTCAA-5L8TX_181211_01_C01	44	25344	L5 IT Pld5	L5 IT	Glutamatergic	#00CF1F	653
CGATGCGTCTCTCAAT-5L8TX_181211_01_C01	44	25523	L5 IT Pld5	L5 IT	Glutamatergic	#00CF1F	653
CGTCCATCAAATGAAC-5L8TX_181211_01_C01	44	25710	L5 IT Pld5	L5 IT	Glutamatergic	#00CF1F	653
CGTGCTTGTTTAGACC-5L8TX_181211_01_C01	44	25739	L5 IT Pld5	L5 IT	Glutamatergic	#00CF1F	653
CGTTCTGAGCACACCC-5L8TX_181211_01_C01	44	25761	L5 IT Pld5	L5 IT	Glutamatergic	#00CF1F	653
CGTTCTGGTCTCCCTA-5L8TX_181211_01_C01	44	25765	L5 IT Pld5	L5 IT	Glutamatergic	#00CF1F	653
CTAACCCCAAACTCTG-5L8TX_181211_01_C01	44	25776	L5 IT Pld5	L5 IT	Glutamatergic	#00CF1F	653
CTCATGCAGGAGATAG-5L8TX_181211_01_C01	44	25948	L5 IT Pld5	L5 IT	Glutamatergic	#00CF1F	653
CTCCATGGTGTAGTGG-5L8TX_181211_01_C01	44	25993	L5 IT Pld5	L5 IT	Glutamatergic	#00CF1F	653
CTGTGAACAGACCGCT-5L8TX_181211_01_C01	44	26206	L5 IT Pld5	L5 IT	Glutamatergic	#00CF1F	653
GAAGTAACACTCCCTA-5L8TX_181211_01_C01	44	26396	L5 IT Pld5	L5 IT	Glutamatergic	#00CF1F	653
GAATCACCACACAGAG-5L8TX_181211_01_C01	44	26410	L5 IT Pld5	L5 IT	Glutamatergic	#00CF1F	653
GAATCGTGTAACTTCG-5L8TX_181211_01_C01	44	26418	L5 IT Pld5	L5 IT	Glutamatergic	#00CF1F	653
GACCGTGCAAGCCATT-5L8TX_181211_01_C01	44	26478	L5 IT Pld5	L5 IT	Glutamatergic	#00CF1F	653
GAGCCTGAGTGAGCCA-5L8TX_181211_01_C01	44	26574	L5 IT Pld5	L5 IT	Glutamatergic	#00CF1F	653
GAGGGATTCATCGCTC-5L8TX_181211_01_C01	44	26611	L5 IT Pld5	L5 IT	Glutamatergic	#00CF1F	653
GAGTGTTGTGGTAACG-5L8TX_181211_01_C01	44	26655	L5 IT Pld5	L5 IT	Glutamatergic	#00CF1F	653
GAGTTGTCATTCACCC-5L8TX_181211_01_C01	44	26666	L5 IT Pld5	L5 IT	Glutamatergic	#00CF1F	653
GATTGGTGTCACGCTG-5L8TX_181211_01_C01	44	26780	L5 IT Pld5	L5 IT	Glutamatergic	#00CF1F	653
GCCATGGTCCGAGTGC-5L8TX_181211_01_C01	44	26912	L5 IT Pld5	L5 IT	Glutamatergic	#00CF1F	653
GCGTGCAGTTCCACGG-5L8TX_181211_01_C01	44	26984	L5 IT Pld5	L5 IT	Glutamatergic	#00CF1F	653
GCTGAATTCTCATAGG-5L8TX_181211_01_C01	44	27036	L5 IT Pld5	L5 IT	Glutamatergic	#00CF1F	653
GGAACCCGTGATGAAT-5L8TX_181211_01_C01	44	27084	L5 IT Pld5	L5 IT	Glutamatergic	#00CF1F	653
GGAATGGTCATGCCGG-5L8TX_181211_01_C01	44	27111	L5 IT Pld5	L5 IT	Glutamatergic	#00CF1F	653
GGTGTTAAGTAGTGCG-5L8TX_181211_01_C01	44	27480	L5 IT Pld5	L5 IT	Glutamatergic	#00CF1F	653
GTAGAAACAAATACGA-5L8TX_181211_01_C01	44	27568	L5 IT Pld5	L5 IT	Glutamatergic	#00CF1F	653
GTAGATCGTGAATGAT-5L8TX_181211_01_C01	44	27587	L5 IT Pld5	L5 IT	Glutamatergic	#00CF1F	653
GTCTAGACATAGGTTC-5L8TX_181211_01_C01	44	27774	L5 IT Pld5	L5 IT	Glutamatergic	#00CF1F	653
GTGCGTGCACCTGCAG-5L8TX_181211_01_C01	44	27868	L5 IT Pld5	L5 IT	Glutamatergic	#00CF1F	653
GTGTTAGAGGTCATAA-5L8TX_181211_01_C01	44	27968	L5 IT Pld5	L5 IT	Glutamatergic	#00CF1F	653
GTGTTAGTCGGCCTTT-5L8TX_181211_01_C01	44	27972	L5 IT Pld5	L5 IT	Glutamatergic	#00CF1F	653
GTTATGGTCCGCACTT-5L8TX_181211_01_C01	44	28019	L5 IT Pld5	L5 IT	Glutamatergic	#00CF1F	653
TAACCAGGTTCAACGT-5L8TX_181211_01_C01	44	28120	L5 IT Pld5	L5 IT	Glutamatergic	#00CF1F	653
TAAGCGTTCAGATGCT-5L8TX_181211_01_C01	44	28155	L5 IT Pld5	L5 IT	Glutamatergic	#00CF1F	653
TACCCGTGTGTGGACA-5L8TX_181211_01_C01	44	28220	L5 IT Pld5	L5 IT	Glutamatergic	#00CF1F	653
TACGCTCTCAGCTGTA-5L8TX_181211_01_C01	44	28256	L5 IT Pld5	L5 IT	Glutamatergic	#00CF1F	653
TACGGGCCATAACTCG-5L8TX_181211_01_C01	44	28263	L5 IT Pld5	L5 IT	Glutamatergic	#00CF1F	653
TATTGGGTCAGAACCT-5L8TX_181211_01_C01	44	28472	L5 IT Pld5	L5 IT	Glutamatergic	#00CF1F	653
TCAAGCATCGGCCCAA-5L8TX_181211_01_C01	44	28498	L5 IT Pld5	L5 IT	Glutamatergic	#00CF1F	653
TCACGCTTCGGCATAT-5L8TX_181211_01_C01	44	28548	L5 IT Pld5	L5 IT	Glutamatergic	#00CF1F	653
TCACTATGTTGGGACA-5L8TX_181211_01_C01	44	28559	L5 IT Pld5	L5 IT	Glutamatergic	#00CF1F	653
TCCCAGTCAGCGGTTC-5L8TX_181211_01_C01	44	28757	L5 IT Pld5	L5 IT	Glutamatergic	#00CF1F	653
TCCGTGTTCAGCGCAC-5L8TX_181211_01_C01	44	28804	L5 IT Pld5	L5 IT	Glutamatergic	#00CF1F	653
TGACGCGTCGAGCACC-5L8TX_181211_01_C01	44	29184	L5 IT Pld5	L5 IT	Glutamatergic	#00CF1F	653
TGTGCGGCAGAAGCGT-5L8TX_181211_01_C01	44	29628	L5 IT Pld5	L5 IT	Glutamatergic	#00CF1F	653
TGTGCGGGTTGCCTAA-5L8TX_181211_01_C01	44	29634	L5 IT Pld5	L5 IT	Glutamatergic	#00CF1F	653
TTCTTGAAGCCTTTGA-5L8TX_181211_01_C01	44	29952	L5 IT Pld5	L5 IT	Glutamatergic	#00CF1F	653
AACAGGGAGTCTAGAA-6L8TX_181211_01_D01	44	30288	L5 IT Pld5	L5 IT	Glutamatergic	#00CF1F	653
AAGCGTTGTACCTTCC-6L8TX_181211_01_D01	44	30391	L5 IT Pld5	L5 IT	Glutamatergic	#00CF1F	653
AATCGTGAGCTCATAC-6L8TX_181211_01_D01	44	30442	L5 IT Pld5	L5 IT	Glutamatergic	#00CF1F	653
ACATTTCCACACCAGC-6L8TX_181211_01_D01	44	30563	L5 IT Pld5	L5 IT	Glutamatergic	#00CF1F	653
ACTTTGTTCATTGTTC-6L8TX_181211_01_D01	44	30766	L5 IT Pld5	L5 IT	Glutamatergic	#00CF1F	653
AGAACCTAGGGCAGAG-6L8TX_181211_01_D01	44	30778	L5 IT Pld5	L5 IT	Glutamatergic	#00CF1F	653
AGATCGTGTGTGTCGC-6L8TX_181211_01_D01	44	30853	L5 IT Pld5	L5 IT	Glutamatergic	#00CF1F	653
AGGCATTGTTACCCTC-6L8TX_181211_01_D01	44	30978	L5 IT Pld5	L5 IT	Glutamatergic	#00CF1F	653
AGGTAGGGTATCACCA-6L8TX_181211_01_D01	44	31022	L5 IT Pld5	L5 IT	Glutamatergic	#00CF1F	653
AGTGCCGAGACAACAT-6L8TX_181211_01_D01	44	31117	L5 IT Pld5	L5 IT	Glutamatergic	#00CF1F	653
ATTCCCGCAAGTGGCA-6L8TX_181211_01_D01	44	31395	L5 IT Pld5	L5 IT	Glutamatergic	#00CF1F	653
CACAGGCTCTCTGACC-6L8TX_181211_01_D01	44	31546	L5 IT Pld5	L5 IT	Glutamatergic	#00CF1F	653
CAGCACGGTGTATACC-6L8TX_181211_01_D01	44	31643	L5 IT Pld5	L5 IT	Glutamatergic	#00CF1F	653
CATCCCATCTTGGAAC-6L8TX_181211_01_D01	44	31740	L5 IT Pld5	L5 IT	Glutamatergic	#00CF1F	653
CCGCAAGAGGCAGCTA-6L8TX_181211_01_D01	44	31915	L5 IT Pld5	L5 IT	Glutamatergic	#00CF1F	653
CCTCACAAGTTGTCGT-6L8TX_181211_01_D01	44	31994	L5 IT Pld5	L5 IT	Glutamatergic	#00CF1F	653
CGACAGCAGGACAGCT-6L8TX_181211_01_D01	44	32072	L5 IT Pld5	L5 IT	Glutamatergic	#00CF1F	653
CGGGACTGTGATTCTG-6L8TX_181211_01_D01	44	32196	L5 IT Pld5	L5 IT	Glutamatergic	#00CF1F	653
CGTAATGAGTCACGCC-6L8TX_181211_01_D01	44	32229	L5 IT Pld5	L5 IT	Glutamatergic	#00CF1F	653
CGTCCATGTAGTCGTT-6L8TX_181211_01_D01	44	32251	L5 IT Pld5	L5 IT	Glutamatergic	#00CF1F	653
CTACATTTCCAGTTCC-6L8TX_181211_01_D01	44	32316	L5 IT Pld5	L5 IT	Glutamatergic	#00CF1F	653
CTGATCCCAGTACTAC-6L8TX_181211_01_D01	44	32482	L5 IT Pld5	L5 IT	Glutamatergic	#00CF1F	653
CTGCGAGGTCCAGTTA-6L8TX_181211_01_D01	44	32504	L5 IT Pld5	L5 IT	Glutamatergic	#00CF1F	653
CTGCTCACAACGGGTA-6L8TX_181211_01_D01	44	32507	L5 IT Pld5	L5 IT	Glutamatergic	#00CF1F	653
GAACGTTAGCGCTGAA-6L8TX_181211_01_D01	44	32626	L5 IT Pld5	L5 IT	Glutamatergic	#00CF1F	653
GAGACTTGTGCCCAGT-6L8TX_181211_01_D01	44	32748	L5 IT Pld5	L5 IT	Glutamatergic	#00CF1F	653
GAGCTGCCAGTGAGCA-6L8TX_181211_01_D01	44	32761	L5 IT Pld5	L5 IT	Glutamatergic	#00CF1F	653
GATCATGCAAGAGTGC-6L8TX_181211_01_D01	44	32832	L5 IT Pld5	L5 IT	Glutamatergic	#00CF1F	653
GCTGCAGCAAGAGCTG-6L8TX_181211_01_D01	44	33098	L5 IT Pld5	L5 IT	Glutamatergic	#00CF1F	653
GGAGGATGTGTTGCCG-6L8TX_181211_01_D01	44	33177	L5 IT Pld5	L5 IT	Glutamatergic	#00CF1F	653
GTGGTTAAGCTTCATG-6L8TX_181211_01_D01	44	33646	L5 IT Pld5	L5 IT	Glutamatergic	#00CF1F	653
GTTACCCCACCGGCTA-6L8TX_181211_01_D01	44	33690	L5 IT Pld5	L5 IT	Glutamatergic	#00CF1F	653
GTTCCGTAGGAGGGTG-6L8TX_181211_01_D01	44	33716	L5 IT Pld5	L5 IT	Glutamatergic	#00CF1F	653
TCAGGGCGTATCCCAA-6L8TX_181211_01_D01	44	34111	L5 IT Pld5	L5 IT	Glutamatergic	#00CF1F	653
TCAGTGAGTGGCCCAT-6L8TX_181211_01_D01	44	34127	L5 IT Pld5	L5 IT	Glutamatergic	#00CF1F	653
TCCTTCTTCACTGAAC-6L8TX_181211_01_D01	44	34282	L5 IT Pld5	L5 IT	Glutamatergic	#00CF1F	653
TCGACGGGTACCACGC-6L8TX_181211_01_D01	44	34309	L5 IT Pld5	L5 IT	Glutamatergic	#00CF1F	653
TGATCTTCAGTAACAA-6L8TX_181211_01_D01	44	34548	L5 IT Pld5	L5 IT	Glutamatergic	#00CF1F	653
TGGATCATCTTTGATC-6L8TX_181211_01_D01	44	34672	L5 IT Pld5	L5 IT	Glutamatergic	#00CF1F	653
TGGGAAGAGTAGTCTC-6L8TX_181211_01_D01	44	34688	L5 IT Pld5	L5 IT	Glutamatergic	#00CF1F	653
TGTGAGTCATGGCACC-6L8TX_181211_01_D01	44	34788	L5 IT Pld5	L5 IT	Glutamatergic	#00CF1F	653
TTACGCCAGTACTGGG-6L8TX_181211_01_D01	44	34877	L5 IT Pld5	L5 IT	Glutamatergic	#00CF1F	653
TTACGTTCAGAATCGG-6L8TX_181211_01_D01	44	34885	L5 IT Pld5	L5 IT	Glutamatergic	#00CF1F	653
TTACGTTTCATTCACT-6L8TX_181211_01_D01	44	34888	L5 IT Pld5	L5 IT	Glutamatergic	#00CF1F	653
TTCTAGTAGATTGATG-6L8TX_181211_01_D01	44	34998	L5 IT Pld5	L5 IT	Glutamatergic	#00CF1F	653
AAGAACAGTAAGCTCT-7L8TX_181211_01_E01	44	35314	L5 IT Pld5	L5 IT	Glutamatergic	#00CF1F	653
AATGGCTCAAACGGCA-7L8TX_181211_01_E01	44	35435	L5 IT Pld5	L5 IT	Glutamatergic	#00CF1F	653
ACCTGAAAGGAAGTAG-7L8TX_181211_01_E01	44	35593	L5 IT Pld5	L5 IT	Glutamatergic	#00CF1F	653
ACTACGATCGGATAAA-7L8TX_181211_01_E01	44	35675	L5 IT Pld5	L5 IT	Glutamatergic	#00CF1F	653
ACTCTCGAGCGTTCAT-7L8TX_181211_01_E01	44	35703	L5 IT Pld5	L5 IT	Glutamatergic	#00CF1F	653
AGAAATGAGTTCCGTA-7L8TX_181211_01_E01	44	35764	L5 IT Pld5	L5 IT	Glutamatergic	#00CF1F	653
AGAGAGCGTAGCTTTG-7L8TX_181211_01_E01	44	35824	L5 IT Pld5	L5 IT	Glutamatergic	#00CF1F	653
AGGAAATCAAGCGCTC-7L8TX_181211_01_E01	44	35909	L5 IT Pld5	L5 IT	Glutamatergic	#00CF1F	653
AGTGCCGTCTCAGTCC-7L8TX_181211_01_E01	44	36122	L5 IT Pld5	L5 IT	Glutamatergic	#00CF1F	653
ATTCTACGTCACTTAG-7L8TX_181211_01_E01	44	36423	L5 IT Pld5	L5 IT	Glutamatergic	#00CF1F	653
CAAGCTAGTAGACAGC-7L8TX_181211_01_E01	44	36501	L5 IT Pld5	L5 IT	Glutamatergic	#00CF1F	653
CACCAAACATCGGCCA-7L8TX_181211_01_E01	44	36565	L5 IT Pld5	L5 IT	Glutamatergic	#00CF1F	653
CATCGGGTCACTACTT-7L8TX_181211_01_E01	44	36754	L5 IT Pld5	L5 IT	Glutamatergic	#00CF1F	653
CATCGTCAGTGAGCCA-7L8TX_181211_01_E01	44	36756	L5 IT Pld5	L5 IT	Glutamatergic	#00CF1F	653
CCAAGCGTCTAGGCCG-7L8TX_181211_01_E01	44	36859	L5 IT Pld5	L5 IT	Glutamatergic	#00CF1F	653
CGTAAGTAGCGTCTGC-7L8TX_181211_01_E01	44	37270	L5 IT Pld5	L5 IT	Glutamatergic	#00CF1F	653
CGTGATAAGGCAATGC-7L8TX_181211_01_E01	44	37306	L5 IT Pld5	L5 IT	Glutamatergic	#00CF1F	653
CTCAACCGTTGATGTC-7L8TX_181211_01_E01	44	37435	L5 IT Pld5	L5 IT	Glutamatergic	#00CF1F	653
CTCAGGGCATCTTAGG-7L8TX_181211_01_E01	44	37463	L5 IT Pld5	L5 IT	Glutamatergic	#00CF1F	653
GAGTCTAGTGGAGGTT-7L8TX_181211_01_E01	44	37982	L5 IT Pld5	L5 IT	Glutamatergic	#00CF1F	653
GAGTTGTTCCCATAGA-7L8TX_181211_01_E01	44	38000	L5 IT Pld5	L5 IT	Glutamatergic	#00CF1F	653
GATCACAAGCTTGTTG-7L8TX_181211_01_E01	44	38018	L5 IT Pld5	L5 IT	Glutamatergic	#00CF1F	653
GCCAACGTCTGGTTGA-7L8TX_181211_01_E01	44	38161	L5 IT Pld5	L5 IT	Glutamatergic	#00CF1F	653
GCCCAGATCCGTGTGG-7L8TX_181211_01_E01	44	38188	L5 IT Pld5	L5 IT	Glutamatergic	#00CF1F	653
GCGTGCAGTCCGATCG-7L8TX_181211_01_E01	44	38230	L5 IT Pld5	L5 IT	Glutamatergic	#00CF1F	653
GCTACAACATACTTTC-7L8TX_181211_01_E01	44	38241	L5 IT Pld5	L5 IT	Glutamatergic	#00CF1F	653
GCTTCACAGCAAGTGC-7L8TX_181211_01_E01	44	38273	L5 IT Pld5	L5 IT	Glutamatergic	#00CF1F	653
GGGAAGTTCACGTAGT-7L8TX_181211_01_E01	44	38402	L5 IT Pld5	L5 IT	Glutamatergic	#00CF1F	653
GGGTATTAGAACGCGT-7L8TX_181211_01_E01	44	38474	L5 IT Pld5	L5 IT	Glutamatergic	#00CF1F	653
GTCAGCGCAACGTTAC-7L8TX_181211_01_E01	44	38670	L5 IT Pld5	L5 IT	Glutamatergic	#00CF1F	653
GTGCAGCGTTGCAACT-7L8TX_181211_01_E01	44	38782	L5 IT Pld5	L5 IT	Glutamatergic	#00CF1F	653
GTGCTGGCAGAACCGA-7L8TX_181211_01_E01	44	38793	L5 IT Pld5	L5 IT	Glutamatergic	#00CF1F	653
GTTCCGTCAAATCAAG-7L8TX_181211_01_E01	44	38913	L5 IT Pld5	L5 IT	Glutamatergic	#00CF1F	653
TCAAGACGTGGACTGA-7L8TX_181211_01_E01	44	39244	L5 IT Pld5	L5 IT	Glutamatergic	#00CF1F	653
TCAATTCAGCTTGTGT-7L8TX_181211_01_E01	44	39268	L5 IT Pld5	L5 IT	Glutamatergic	#00CF1F	653
TCAGTCCTCGGCTCTT-7L8TX_181211_01_E01	44	39345	L5 IT Pld5	L5 IT	Glutamatergic	#00CF1F	653
TCTGCCACACGGAAGT-7L8TX_181211_01_E01	44	39657	L5 IT Pld5	L5 IT	Glutamatergic	#00CF1F	653
TGCACGGCACCCTTGT-7L8TX_181211_01_E01	44	39807	L5 IT Pld5	L5 IT	Glutamatergic	#00CF1F	653
TGCTCCAAGGTGAGCT-7L8TX_181211_01_E01	44	39871	L5 IT Pld5	L5 IT	Glutamatergic	#00CF1F	653
TGGAACTAGGCCTGAA-7L8TX_181211_01_E01	44	39896	L5 IT Pld5	L5 IT	Glutamatergic	#00CF1F	653
TGGTGATCATCAGTCA-7L8TX_181211_01_E01	44	39973	L5 IT Pld5	L5 IT	Glutamatergic	#00CF1F	653
TGTCCCATCTTCCCGA-7L8TX_181211_01_E01	44	40026	L5 IT Pld5	L5 IT	Glutamatergic	#00CF1F	653
TTGAACGTCGACCTAA-7L8TX_181211_01_E01	44	40300	L5 IT Pld5	L5 IT	Glutamatergic	#00CF1F	653
TTGCTGCTCCCTATTA-7L8TX_181211_01_E01	44	40341	L5 IT Pld5	L5 IT	Glutamatergic	#00CF1F	653
TTGTTCATCTGGCCGA-7L8TX_181211_01_E01	44	40381	L5 IT Pld5	L5 IT	Glutamatergic	#00CF1F	653
TTTACCAGTTACCCAA-7L8TX_181211_01_E01	44	40397	L5 IT Pld5	L5 IT	Glutamatergic	#00CF1F	653
ACAAAGAAGCATCCCG-8L8TX_181211_01_F01	44	40647	L5 IT Pld5	L5 IT	Glutamatergic	#00CF1F	653
ATCGTGAAGCCACTCG-8L8TX_181211_01_F01	44	41242	L5 IT Pld5	L5 IT	Glutamatergic	#00CF1F	653
CAATCGATCGGATACT-8L8TX_181211_01_F01	44	41449	L5 IT Pld5	L5 IT	Glutamatergic	#00CF1F	653
CAATGACAGGTCCCGT-8L8TX_181211_01_F01	44	41450	L5 IT Pld5	L5 IT	Glutamatergic	#00CF1F	653
CCGATGGCATCTCCCA-8L8TX_181211_01_F01	44	41755	L5 IT Pld5	L5 IT	Glutamatergic	#00CF1F	653
CTAGGTATCCTGCTAC-8L8TX_181211_01_F01	44	42082	L5 IT Pld5	L5 IT	Glutamatergic	#00CF1F	653
CTCCAACAGTTACGTC-8L8TX_181211_01_F01	44	42140	L5 IT Pld5	L5 IT	Glutamatergic	#00CF1F	653
CTTCTCTCATGGAAGC-8L8TX_181211_01_F01	44	42318	L5 IT Pld5	L5 IT	Glutamatergic	#00CF1F	653
GACTTCCGTGCTTCAA-8L8TX_181211_01_F01	44	42459	L5 IT Pld5	L5 IT	Glutamatergic	#00CF1F	653
GATCATGCACAACGAG-8L8TX_181211_01_F01	44	42544	L5 IT Pld5	L5 IT	Glutamatergic	#00CF1F	653
GCCATTCCATAGACTC-8L8TX_181211_01_F01	44	42673	L5 IT Pld5	L5 IT	Glutamatergic	#00CF1F	653
GGAGAACTCCACGTCT-8L8TX_181211_01_F01	44	42781	L5 IT Pld5	L5 IT	Glutamatergic	#00CF1F	653
GGAGGATCAGGCTTGC-8L8TX_181211_01_F01	44	42792	L5 IT Pld5	L5 IT	Glutamatergic	#00CF1F	653
GGTGTCGGTCTTAGTG-8L8TX_181211_01_F01	44	42945	L5 IT Pld5	L5 IT	Glutamatergic	#00CF1F	653
TAAGTCGCAGGCTACC-8L8TX_181211_01_F01	44	43323	L5 IT Pld5	L5 IT	Glutamatergic	#00CF1F	653
TCAGCAACAGTAACGG-8L8TX_181211_01_F01	44	43574	L5 IT Pld5	L5 IT	Glutamatergic	#00CF1F	653
TCATACTCAAGCGGAT-8L8TX_181211_01_F01	44	43608	L5 IT Pld5	L5 IT	Glutamatergic	#00CF1F	653
TCGTCCAGTCCAGAAG-8L8TX_181211_01_F01	44	43799	L5 IT Pld5	L5 IT	Glutamatergic	#00CF1F	653
TCTGGCTTCGAGTACT-8L8TX_181211_01_F01	44	43856	L5 IT Pld5	L5 IT	Glutamatergic	#00CF1F	653
TGGTAGTAGTGGACGT-8L8TX_181211_01_F01	44	44091	L5 IT Pld5	L5 IT	Glutamatergic	#00CF1F	653
TTCACGCCAGGCGTTC-8L8TX_181211_01_F01	44	44251	L5 IT Pld5	L5 IT	Glutamatergic	#00CF1F	653
AACCATGCACCGTGAC-9L8TX_190430_01_A08	44	44603	L5 IT Pld5	L5 IT	Glutamatergic	#00CF1F	653
AAGCGTTCATATTCGG-9L8TX_190430_01_A08	44	44699	L5 IT Pld5	L5 IT	Glutamatergic	#00CF1F	653
AGAAGCGTCCTCCACA-9L8TX_190430_01_A08	44	45127	L5 IT Pld5	L5 IT	Glutamatergic	#00CF1F	653
AGATCGTCAAGGTCAG-9L8TX_190430_01_A08	44	45212	L5 IT Pld5	L5 IT	Glutamatergic	#00CF1F	653
AGCCAATGTATTGCCA-9L8TX_190430_01_A08	44	45232	L5 IT Pld5	L5 IT	Glutamatergic	#00CF1F	653
AGCGCCACACCCTAAA-9L8TX_190430_01_A08	44	45261	L5 IT Pld5	L5 IT	Glutamatergic	#00CF1F	653
AGGGAGTGTAGAGGAA-9L8TX_190430_01_A08	44	45372	L5 IT Pld5	L5 IT	Glutamatergic	#00CF1F	653
AGGTTACTCGTTCTAT-9L8TX_190430_01_A08	44	45451	L5 IT Pld5	L5 IT	Glutamatergic	#00CF1F	653
AGTTCCCAGTCTGTAC-9L8TX_190430_01_A08	44	45528	L5 IT Pld5	L5 IT	Glutamatergic	#00CF1F	653
ATCCCTGCAAATAAGC-9L8TX_190430_01_A08	44	45604	L5 IT Pld5	L5 IT	Glutamatergic	#00CF1F	653
ATGATCGGTACAACGG-9L8TX_190430_01_A08	44	45705	L5 IT Pld5	L5 IT	Glutamatergic	#00CF1F	653
CACAGGCCAGGATGAC-9L8TX_190430_01_A08	44	45963	L5 IT Pld5	L5 IT	Glutamatergic	#00CF1F	653
CAGATACTCGTCTCAC-9L8TX_190430_01_A08	44	46059	L5 IT Pld5	L5 IT	Glutamatergic	#00CF1F	653
CAGATCAGTCCAGGTC-9L8TX_190430_01_A08	44	46067	L5 IT Pld5	L5 IT	Glutamatergic	#00CF1F	653
CATGCAATCGCATTAG-9L8TX_190430_01_A08	44	46238	L5 IT Pld5	L5 IT	Glutamatergic	#00CF1F	653
CCACGAGTCTACGCAA-9L8TX_190430_01_A08	44	46358	L5 IT Pld5	L5 IT	Glutamatergic	#00CF1F	653
CCGATGGTCTCCGAAA-9L8TX_190430_01_A08	44	46469	L5 IT Pld5	L5 IT	Glutamatergic	#00CF1F	653
CCTATCGAGCGCTGCT-9L8TX_190430_01_A08	44	46533	L5 IT Pld5	L5 IT	Glutamatergic	#00CF1F	653
CCTGTTGAGCACTCGC-9L8TX_190430_01_A08	44	46591	L5 IT Pld5	L5 IT	Glutamatergic	#00CF1F	653
CCTGTTGGTGAGGCAT-9L8TX_190430_01_A08	44	46596	L5 IT Pld5	L5 IT	Glutamatergic	#00CF1F	653
CGGAGAAAGGTGCGAT-9L8TX_190430_01_A08	44	46751	L5 IT Pld5	L5 IT	Glutamatergic	#00CF1F	653
CTCACTGTCATTTGCT-9L8TX_190430_01_A08	44	46971	L5 IT Pld5	L5 IT	Glutamatergic	#00CF1F	653
CTGCATCCATATCGGT-9L8TX_190430_01_A08	44	47122	L5 IT Pld5	L5 IT	Glutamatergic	#00CF1F	653
GAGAGGTTCGATACAC-9L8TX_190430_01_A08	44	47473	L5 IT Pld5	L5 IT	Glutamatergic	#00CF1F	653
GAGGGTAAGCTGAAAT-9L8TX_190430_01_A08	44	47513	L5 IT Pld5	L5 IT	Glutamatergic	#00CF1F	653
GCGATCGCAGTATGAA-9L8TX_190430_01_A08	44	47806	L5 IT Pld5	L5 IT	Glutamatergic	#00CF1F	653
GCGTGCAGTACCAGAG-9L8TX_190430_01_A08	44	47825	L5 IT Pld5	L5 IT	Glutamatergic	#00CF1F	653
GGGCTACTCCCGTTCA-9L8TX_190430_01_A08	44	48084	L5 IT Pld5	L5 IT	Glutamatergic	#00CF1F	653
GGGCTCATCCCTTTGG-9L8TX_190430_01_A08	44	48095	L5 IT Pld5	L5 IT	Glutamatergic	#00CF1F	653
GGTGATTCAGCGCTTG-9L8TX_190430_01_A08	44	48180	L5 IT Pld5	L5 IT	Glutamatergic	#00CF1F	653
GTAGATCTCAAGAAAC-9L8TX_190430_01_A08	44	48292	L5 IT Pld5	L5 IT	Glutamatergic	#00CF1F	653
TCAGGGCGTCCCTAAA-9L8TX_190430_01_A08	44	49106	L5 IT Pld5	L5 IT	Glutamatergic	#00CF1F	653
TCGACCTAGTAAGGGA-9L8TX_190430_01_A08	44	49319	L5 IT Pld5	L5 IT	Glutamatergic	#00CF1F	653
TCGCTCAAGTGCAGCA-9L8TX_190430_01_A08	44	49363	L5 IT Pld5	L5 IT	Glutamatergic	#00CF1F	653
TCGGATATCCTCAGGG-9L8TX_190430_01_A08	44	49384	L5 IT Pld5	L5 IT	Glutamatergic	#00CF1F	653
TGATTCTGTCTAACGT-9L8TX_190430_01_A08	44	49648	L5 IT Pld5	L5 IT	Glutamatergic	#00CF1F	653
TGCACGGTCCCGAGGT-9L8TX_190430_01_A08	44	49662	L5 IT Pld5	L5 IT	Glutamatergic	#00CF1F	653
TGCAGTACACGGTGAA-9L8TX_190430_01_A08	44	49685	L5 IT Pld5	L5 IT	Glutamatergic	#00CF1F	653
TGCTTGCAGCACTCAT-9L8TX_190430_01_A08	44	49765	L5 IT Pld5	L5 IT	Glutamatergic	#00CF1F	653
TGGTAGTGTAGGATAT-9L8TX_190430_01_A08	44	49875	L5 IT Pld5	L5 IT	Glutamatergic	#00CF1F	653
TGTAACGAGACGCCCT-9L8TX_190430_01_A08	44	49885	L5 IT Pld5	L5 IT	Glutamatergic	#00CF1F	653
TTACCATTCTAGGAAA-9L8TX_190430_01_A08	44	50024	L5 IT Pld5	L5 IT	Glutamatergic	#00CF1F	653
TTCTAACGTTTCTATC-9L8TX_190430_01_A08	44	50173	L5 IT Pld5	L5 IT	Glutamatergic	#00CF1F	653
ACCCTTGAGTTCCTGA-10L8TX_190430_01_B08	44	50855	L5 IT Pld5	L5 IT	Glutamatergic	#00CF1F	653
ACGTAACTCACTTTGT-10L8TX_190430_01_B08	44	50954	L5 IT Pld5	L5 IT	Glutamatergic	#00CF1F	653
ACTGTCCAGCACTCAT-10L8TX_190430_01_B08	44	51048	L5 IT Pld5	L5 IT	Glutamatergic	#00CF1F	653
AGAAGTATCTAGACAC-10L8TX_190430_01_B08	44	51138	L5 IT Pld5	L5 IT	Glutamatergic	#00CF1F	653
AGATAGATCGAAGCAG-10L8TX_190430_01_B08	44	51206	L5 IT Pld5	L5 IT	Glutamatergic	#00CF1F	653
AGCGATTTCCCACAGG-10L8TX_190430_01_B08	44	51265	L5 IT Pld5	L5 IT	Glutamatergic	#00CF1F	653
AGGGTTTAGAATGTTG-10L8TX_190430_01_B08	44	51418	L5 IT Pld5	L5 IT	Glutamatergic	#00CF1F	653
AGTACCATCAACTACG-10L8TX_190430_01_B08	44	51479	L5 IT Pld5	L5 IT	Glutamatergic	#00CF1F	653
AGTAGTCGTCGCAACC-10L8TX_190430_01_B08	44	51497	L5 IT Pld5	L5 IT	Glutamatergic	#00CF1F	653
AGTCATGAGGAAGTGA-10L8TX_190430_01_B08	44	51519	L5 IT Pld5	L5 IT	Glutamatergic	#00CF1F	653
ATCGTAGCACCCTAGG-10L8TX_190430_01_B08	44	51748	L5 IT Pld5	L5 IT	Glutamatergic	#00CF1F	653
ATCGTGATCGAGTTGT-10L8TX_190430_01_B08	44	51767	L5 IT Pld5	L5 IT	Glutamatergic	#00CF1F	653
CCTCACATCTGTCGCT-10L8TX_190430_01_B08	44	52662	L5 IT Pld5	L5 IT	Glutamatergic	#00CF1F	653
CGAGTTATCTGTGTGA-10L8TX_190430_01_B08	44	52788	L5 IT Pld5	L5 IT	Glutamatergic	#00CF1F	653
CGTGTCTAGGCTGTAG-10L8TX_190430_01_B08	44	52951	L5 IT Pld5	L5 IT	Glutamatergic	#00CF1F	653
CGTGTCTAGGGAACAA-10L8TX_190430_01_B08	44	52952	L5 IT Pld5	L5 IT	Glutamatergic	#00CF1F	653
CGTTCTGCAAGTGGAC-10L8TX_190430_01_B08	44	52973	L5 IT Pld5	L5 IT	Glutamatergic	#00CF1F	653
CTAACTTAGGAACTAT-10L8TX_190430_01_B08	44	52993	L5 IT Pld5	L5 IT	Glutamatergic	#00CF1F	653
CTCAAGAGTCTTGCTC-10L8TX_190430_01_B08	44	53074	L5 IT Pld5	L5 IT	Glutamatergic	#00CF1F	653
CTGGACGAGGCCACTC-10L8TX_190430_01_B08	44	53263	L5 IT Pld5	L5 IT	Glutamatergic	#00CF1F	653
CTTACCGGTTTAAGGA-10L8TX_190430_01_B08	44	53323	L5 IT Pld5	L5 IT	Glutamatergic	#00CF1F	653
CTTCTAACAAGTGTCT-10L8TX_190430_01_B08	44	53360	L5 IT Pld5	L5 IT	Glutamatergic	#00CF1F	653
CTTCTCTAGCGGTAGT-10L8TX_190430_01_B08	44	53363	L5 IT Pld5	L5 IT	Glutamatergic	#00CF1F	653
GAATCGTAGGTATAGT-10L8TX_190430_01_B08	44	53482	L5 IT Pld5	L5 IT	Glutamatergic	#00CF1F	653
GAGGCAATCGCTCATC-10L8TX_190430_01_B08	44	53646	L5 IT Pld5	L5 IT	Glutamatergic	#00CF1F	653
GAGTTTGGTGCACGCT-10L8TX_190430_01_B08	44	53705	L5 IT Pld5	L5 IT	Glutamatergic	#00CF1F	653
GATGATCCAACTCGTA-10L8TX_190430_01_B08	44	53781	L5 IT Pld5	L5 IT	Glutamatergic	#00CF1F	653
GATGATCCAGTGACCC-10L8TX_190430_01_B08	44	53783	L5 IT Pld5	L5 IT	Glutamatergic	#00CF1F	653
GATGTTGAGTTGTCAC-10L8TX_190430_01_B08	44	53804	L5 IT Pld5	L5 IT	Glutamatergic	#00CF1F	653
GCCGTGAAGTGCCTCG-10L8TX_190430_01_B08	44	54006	L5 IT Pld5	L5 IT	Glutamatergic	#00CF1F	653
GCTGAATTCGAGAAAT-10L8TX_190430_01_B08	44	54084	L5 IT Pld5	L5 IT	Glutamatergic	#00CF1F	653
GGACGTCGTATCGTGT-10L8TX_190430_01_B08	44	54153	L5 IT Pld5	L5 IT	Glutamatergic	#00CF1F	653
GGGTATTAGATAACGT-10L8TX_190430_01_B08	44	54340	L5 IT Pld5	L5 IT	Glutamatergic	#00CF1F	653
GGTGTTAGTCTTTCAT-10L8TX_190430_01_B08	44	54446	L5 IT Pld5	L5 IT	Glutamatergic	#00CF1F	653
GTAACCACACCTCGTT-10L8TX_190430_01_B08	44	54481	L5 IT Pld5	L5 IT	Glutamatergic	#00CF1F	653
GTCTGTCCAAAGGCAC-10L8TX_190430_01_B08	44	54704	L5 IT Pld5	L5 IT	Glutamatergic	#00CF1F	653
GTGAGTTCAGAGACTG-10L8TX_190430_01_B08	44	54733	L5 IT Pld5	L5 IT	Glutamatergic	#00CF1F	653
GTGGTTATCAGTGGGA-10L8TX_190430_01_B08	44	54800	L5 IT Pld5	L5 IT	Glutamatergic	#00CF1F	653
TACATTCGTGACAGGT-10L8TX_190430_01_B08	44	55038	L5 IT Pld5	L5 IT	Glutamatergic	#00CF1F	653
TACCCGTAGGTCACCC-10L8TX_190430_01_B08	44	55045	L5 IT Pld5	L5 IT	Glutamatergic	#00CF1F	653
TCATACTTCTCGTGGG-10L8TX_190430_01_B08	44	55427	L5 IT Pld5	L5 IT	Glutamatergic	#00CF1F	653
TCATCCGTCTGATGGT-10L8TX_190430_01_B08	44	55450	L5 IT Pld5	L5 IT	Glutamatergic	#00CF1F	653
TCATGGAGTACAGTCT-10L8TX_190430_01_B08	44	55469	L5 IT Pld5	L5 IT	Glutamatergic	#00CF1F	653
TCCATCGCAATGGCAG-10L8TX_190430_01_B08	44	55517	L5 IT Pld5	L5 IT	Glutamatergic	#00CF1F	653
TCCTCTTAGTCCGCCA-10L8TX_190430_01_B08	44	55605	L5 IT Pld5	L5 IT	Glutamatergic	#00CF1F	653
TGCAGGCAGCAAATGT-10L8TX_190430_01_B08	44	56039	L5 IT Pld5	L5 IT	Glutamatergic	#00CF1F	653
TGGATGTCATTGCTTT-10L8TX_190430_01_B08	44	56177	L5 IT Pld5	L5 IT	Glutamatergic	#00CF1F	653
TGTAGACAGAAACTGT-10L8TX_190430_01_B08	44	56265	L5 IT Pld5	L5 IT	Glutamatergic	#00CF1F	653
TTACGTTTCCGTGGGT-10L8TX_190430_01_B08	44	56405	L5 IT Pld5	L5 IT	Glutamatergic	#00CF1F	653
TTCGGTCGTGGAATGC-10L8TX_190430_01_B08	44	56559	L5 IT Pld5	L5 IT	Glutamatergic	#00CF1F	653
TTGCATTGTATACCCA-10L8TX_190430_01_B08	44	56635	L5 IT Pld5	L5 IT	Glutamatergic	#00CF1F	653
TTGCGTCAGGATATGT-10L8TX_190430_01_B08	44	56647	L5 IT Pld5	L5 IT	Glutamatergic	#00CF1F	653
TTTACGTAGCGCCTCA-10L8TX_190430_01_B08	44	56713	L5 IT Pld5	L5 IT	Glutamatergic	#00CF1F	653
TTTACTGCATTCGGGC-10L8TX_190430_01_B08	44	56720	L5 IT Pld5	L5 IT	Glutamatergic	#00CF1F	653
AACAACCGTCCGGACT-11L8TX_190430_01_F08	44	56880	L5 IT Pld5	L5 IT	Glutamatergic	#00CF1F	653
AACCTGAGTATGAAAC-11L8TX_190430_01_F08	44	56942	L5 IT Pld5	L5 IT	Glutamatergic	#00CF1F	653
AAGGAATTCGGTTAGT-11L8TX_190430_01_F08	44	57047	L5 IT Pld5	L5 IT	Glutamatergic	#00CF1F	653
AAGTCGTGTCGGCCTA-11L8TX_190430_01_F08	44	57068	L5 IT Pld5	L5 IT	Glutamatergic	#00CF1F	653
AATAGAGCACCAACAT-11L8TX_190430_01_F08	44	57086	L5 IT Pld5	L5 IT	Glutamatergic	#00CF1F	653
AATCACGGTTATGTCG-11L8TX_190430_01_F08	44	57094	L5 IT Pld5	L5 IT	Glutamatergic	#00CF1F	653
ACCAAACAGGATTTCC-11L8TX_190430_01_F08	44	57254	L5 IT Pld5	L5 IT	Glutamatergic	#00CF1F	653
ACCACAATCGCTACGG-11L8TX_190430_01_F08	44	57285	L5 IT Pld5	L5 IT	Glutamatergic	#00CF1F	653
ACTGTGACAGACCAGA-11L8TX_190430_01_F08	44	57492	L5 IT Pld5	L5 IT	Glutamatergic	#00CF1F	653
AGATGAACATGCCGGT-11L8TX_190430_01_F08	44	57664	L5 IT Pld5	L5 IT	Glutamatergic	#00CF1F	653
AGCCAGCTCGAAGGAC-11L8TX_190430_01_F08	44	57697	L5 IT Pld5	L5 IT	Glutamatergic	#00CF1F	653
ATGCGATTCCAGTACA-11L8TX_190430_01_F08	44	58264	L5 IT Pld5	L5 IT	Glutamatergic	#00CF1F	653
ATGGAGGTCTCGCTTG-11L8TX_190430_01_F08	44	58274	L5 IT Pld5	L5 IT	Glutamatergic	#00CF1F	653
ATTATCCTCGCCGAGT-11L8TX_190430_01_F08	44	58329	L5 IT Pld5	L5 IT	Glutamatergic	#00CF1F	653
ATTTCACTCTCAACGA-11L8TX_190430_01_F08	44	58426	L5 IT Pld5	L5 IT	Glutamatergic	#00CF1F	653
CAGGCCATCTACGCGG-11L8TX_190430_01_F08	44	58713	L5 IT Pld5	L5 IT	Glutamatergic	#00CF1F	653
CCCTGATAGTGGTCAG-11L8TX_190430_01_F08	44	59064	L5 IT Pld5	L5 IT	Glutamatergic	#00CF1F	653
CGGGTGTAGTGCACAG-11L8TX_190430_01_F08	44	59460	L5 IT Pld5	L5 IT	Glutamatergic	#00CF1F	653
CTCATGCCAGCAGTTT-11L8TX_190430_01_F08	44	59698	L5 IT Pld5	L5 IT	Glutamatergic	#00CF1F	653
CTGTCGTTCTCTGCCA-11L8TX_190430_01_F08	44	59897	L5 IT Pld5	L5 IT	Glutamatergic	#00CF1F	653
GACCCTTAGAGATGCC-11L8TX_190430_01_F08	44	60124	L5 IT Pld5	L5 IT	Glutamatergic	#00CF1F	653
GAGATGGTCCGTGGTG-11L8TX_190430_01_F08	44	60232	L5 IT Pld5	L5 IT	Glutamatergic	#00CF1F	653
GAGCTGCTCGTTGTAG-11L8TX_190430_01_F08	44	60242	L5 IT Pld5	L5 IT	Glutamatergic	#00CF1F	653
GATCGTACAATGGGTG-11L8TX_190430_01_F08	44	60365	L5 IT Pld5	L5 IT	Glutamatergic	#00CF1F	653
GCCCAGACAAGGACAC-11L8TX_190430_01_F08	44	60579	L5 IT Pld5	L5 IT	Glutamatergic	#00CF1F	653
GCCCAGAGTGGTTTGT-11L8TX_190430_01_F08	44	60584	L5 IT Pld5	L5 IT	Glutamatergic	#00CF1F	653
GCTGAATAGCCTTCTC-11L8TX_190430_01_F08	44	60668	L5 IT Pld5	L5 IT	Glutamatergic	#00CF1F	653
GCTTTCGCAGAGTTGG-11L8TX_190430_01_F08	44	60706	L5 IT Pld5	L5 IT	Glutamatergic	#00CF1F	653
GGAGGATGTCGGAAAC-11L8TX_190430_01_F08	44	60773	L5 IT Pld5	L5 IT	Glutamatergic	#00CF1F	653
GGGCTACTCGGTAGGA-11L8TX_190430_01_F08	44	60911	L5 IT Pld5	L5 IT	Glutamatergic	#00CF1F	653
GGTTGTATCTGGAGAG-11L8TX_190430_01_F08	44	61046	L5 IT Pld5	L5 IT	Glutamatergic	#00CF1F	653
GTATTTCTCGTAACCA-11L8TX_190430_01_F08	44	61145	L5 IT Pld5	L5 IT	Glutamatergic	#00CF1F	653
GTCGAATCAGAATTCC-11L8TX_190430_01_F08	44	61242	L5 IT Pld5	L5 IT	Glutamatergic	#00CF1F	653
GTGCACGCATAGGTTC-11L8TX_190430_01_F08	44	61351	L5 IT Pld5	L5 IT	Glutamatergic	#00CF1F	653
GTTTACTAGTGGTTGG-11L8TX_190430_01_F08	44	61589	L5 IT Pld5	L5 IT	Glutamatergic	#00CF1F	653
TAAGCACGTTATAGAG-11L8TX_190430_01_F08	44	61643	L5 IT Pld5	L5 IT	Glutamatergic	#00CF1F	653
TATTGCTGTGCAACAG-11L8TX_190430_01_F08	44	61964	L5 IT Pld5	L5 IT	Glutamatergic	#00CF1F	653
TCTATACAGGAAAGGT-11L8TX_190430_01_F08	44	62485	L5 IT Pld5	L5 IT	Glutamatergic	#00CF1F	653
TCTGGCTTCCTATTTG-11L8TX_190430_01_F08	44	62550	L5 IT Pld5	L5 IT	Glutamatergic	#00CF1F	653
TCTTCCTTCCTCAGGG-11L8TX_190430_01_F08	44	62572	L5 IT Pld5	L5 IT	Glutamatergic	#00CF1F	653
TGGAACTTCAAGTGGG-11L8TX_190430_01_F08	44	62854	L5 IT Pld5	L5 IT	Glutamatergic	#00CF1F	653
TGGATCAGTGTTTGCA-11L8TX_190430_01_F08	44	62878	L5 IT Pld5	L5 IT	Glutamatergic	#00CF1F	653
TTACCATGTGTTGATC-11L8TX_190430_01_F08	44	63124	L5 IT Pld5	L5 IT	Glutamatergic	#00CF1F	653
TTACGCCTCTCCGATC-11L8TX_190430_01_F08	44	63142	L5 IT Pld5	L5 IT	Glutamatergic	#00CF1F	653
TTCACGCCAATCAAGA-11L8TX_190430_01_F08	44	63204	L5 IT Pld5	L5 IT	Glutamatergic	#00CF1F	653
TTGGATGCACACACGC-11L8TX_190430_01_F08	44	63412	L5 IT Pld5	L5 IT	Glutamatergic	#00CF1F	653
TTGTTGTGTGTCCCTT-11L8TX_190430_01_F08	44	63473	L5 IT Pld5	L5 IT	Glutamatergic	#00CF1F	653
AACAAAGGTATAATGG-12L8TX_190430_01_G08	44	63693	L5 IT Pld5	L5 IT	Glutamatergic	#00CF1F	653
AACTTCTAGTTCTCTT-12L8TX_190430_01_G08	44	63798	L5 IT Pld5	L5 IT	Glutamatergic	#00CF1F	653
AAGAACAAGGTATTGA-12L8TX_190430_01_G08	44	63804	L5 IT Pld5	L5 IT	Glutamatergic	#00CF1F	653
AAGATAGCAGGCTCTG-12L8TX_190430_01_G08	44	63824	L5 IT Pld5	L5 IT	Glutamatergic	#00CF1F	653
AAGGTAACAGTAGTGG-12L8TX_190430_01_G08	44	63878	L5 IT Pld5	L5 IT	Glutamatergic	#00CF1F	653
ACAGAAAAGAGGTATT-12L8TX_190430_01_G08	44	64077	L5 IT Pld5	L5 IT	Glutamatergic	#00CF1F	653
ACAGAAACATGGGAAC-12L8TX_190430_01_G08	44	64082	L5 IT Pld5	L5 IT	Glutamatergic	#00CF1F	653
ACATCCCCATTCTCCG-12L8TX_190430_01_G08	44	64107	L5 IT Pld5	L5 IT	Glutamatergic	#00CF1F	653
ACTATCTCACATATCG-12L8TX_190430_01_G08	44	64334	L5 IT Pld5	L5 IT	Glutamatergic	#00CF1F	653
AGAGCAGCATAGGTAA-12L8TX_190430_01_G08	44	64545	L5 IT Pld5	L5 IT	Glutamatergic	#00CF1F	653
AGATAGAAGCCACAAG-12L8TX_190430_01_G08	44	64562	L5 IT Pld5	L5 IT	Glutamatergic	#00CF1F	653
AGGAATATCAGACATC-12L8TX_190430_01_G08	44	64723	L5 IT Pld5	L5 IT	Glutamatergic	#00CF1F	653
AGGCCACTCGCTTGAA-12L8TX_190430_01_G08	44	64776	L5 IT Pld5	L5 IT	Glutamatergic	#00CF1F	653
AGGTTGTTCTTAGCAG-12L8TX_190430_01_G08	44	64873	L5 IT Pld5	L5 IT	Glutamatergic	#00CF1F	653
AGTAGTCAGATGGCGT-12L8TX_190430_01_G08	44	64904	L5 IT Pld5	L5 IT	Glutamatergic	#00CF1F	653
AGTCACATCCTTTAGT-12L8TX_190430_01_G08	44	64935	L5 IT Pld5	L5 IT	Glutamatergic	#00CF1F	653
AGTGACTCAACCGATT-12L8TX_190430_01_G08	44	64956	L5 IT Pld5	L5 IT	Glutamatergic	#00CF1F	653
AGTTCGAGTCGCGTCA-12L8TX_190430_01_G08	44	65004	L5 IT Pld5	L5 IT	Glutamatergic	#00CF1F	653
ATACCGAGTTAGAAAC-12L8TX_190430_01_G08	44	65014	L5 IT Pld5	L5 IT	Glutamatergic	#00CF1F	653
ATCGTAGGTCTGTAAC-12L8TX_190430_01_G08	44	65180	L5 IT Pld5	L5 IT	Glutamatergic	#00CF1F	653
ATCTTCAGTGATAGTA-12L8TX_190430_01_G08	44	65211	L5 IT Pld5	L5 IT	Glutamatergic	#00CF1F	653
ATGATCGTCATGGGAG-12L8TX_190430_01_G08	44	65254	L5 IT Pld5	L5 IT	Glutamatergic	#00CF1F	653
ATGCATGGTTTCTTAC-12L8TX_190430_01_G08	44	65263	L5 IT Pld5	L5 IT	Glutamatergic	#00CF1F	653
CAACCTCGTGGATTTC-12L8TX_190430_01_G08	44	65491	L5 IT Pld5	L5 IT	Glutamatergic	#00CF1F	653
CAATCGAGTAGTGGCA-12L8TX_190430_01_G08	44	65553	L5 IT Pld5	L5 IT	Glutamatergic	#00CF1F	653
CAGTTCCTCTTCCCGA-12L8TX_190430_01_G08	44	65810	L5 IT Pld5	L5 IT	Glutamatergic	#00CF1F	653
CATAGACAGGATTCAA-12L8TX_190430_01_G08	44	65849	L5 IT Pld5	L5 IT	Glutamatergic	#00CF1F	653
CATTCATCAAGAGTTA-12L8TX_190430_01_G08	44	65971	L5 IT Pld5	L5 IT	Glutamatergic	#00CF1F	653
CCAATTTAGGCCTGCT-12L8TX_190430_01_G08	44	66045	L5 IT Pld5	L5 IT	Glutamatergic	#00CF1F	653
CCCAACTCATCGGAGA-12L8TX_190430_01_G08	44	66108	L5 IT Pld5	L5 IT	Glutamatergic	#00CF1F	653
CCGGGTATCTAGGCCG-12L8TX_190430_01_G08	44	66233	L5 IT Pld5	L5 IT	Glutamatergic	#00CF1F	653
CCTCAACAGATGGTCG-12L8TX_190430_01_G08	44	66294	L5 IT Pld5	L5 IT	Glutamatergic	#00CF1F	653
CCTCCAATCATTCACT-12L8TX_190430_01_G08	44	66328	L5 IT Pld5	L5 IT	Glutamatergic	#00CF1F	653
CCTTGTGGTTGAGTCT-12L8TX_190430_01_G08	44	66371	L5 IT Pld5	L5 IT	Glutamatergic	#00CF1F	653
CGGAGAAGTCCAACGC-12L8TX_190430_01_G08	44	66556	L5 IT Pld5	L5 IT	Glutamatergic	#00CF1F	653
CTACCTGGTTCAATCG-12L8TX_190430_01_G08	44	66765	L5 IT Pld5	L5 IT	Glutamatergic	#00CF1F	653
CTCAGTCGTCTTGCTC-12L8TX_190430_01_G08	44	66892	L5 IT Pld5	L5 IT	Glutamatergic	#00CF1F	653
CTGTGAACACGGTGAA-12L8TX_190430_01_G08	44	67140	L5 IT Pld5	L5 IT	Glutamatergic	#00CF1F	653
CTTGATTAGTTGCATC-12L8TX_190430_01_G08	44	67209	L5 IT Pld5	L5 IT	Glutamatergic	#00CF1F	653
GAACGTTGTTGAATCC-12L8TX_190430_01_G08	44	67257	L5 IT Pld5	L5 IT	Glutamatergic	#00CF1F	653
GAACTGTAGCGTTACT-12L8TX_190430_01_G08	44	67260	L5 IT Pld5	L5 IT	Glutamatergic	#00CF1F	653
GACCTTCAGTCTCCTC-12L8TX_190430_01_G08	44	67369	L5 IT Pld5	L5 IT	Glutamatergic	#00CF1F	653
GAGACTTTCCGGACGT-12L8TX_190430_01_G08	44	67450	L5 IT Pld5	L5 IT	Glutamatergic	#00CF1F	653
GAGTTTGCACGTCGTG-12L8TX_190430_01_G08	44	67553	L5 IT Pld5	L5 IT	Glutamatergic	#00CF1F	653
GCATGATCACTCTAGA-12L8TX_190430_01_G08	44	67780	L5 IT Pld5	L5 IT	Glutamatergic	#00CF1F	653
GCTTTCGTCGCTGCGA-12L8TX_190430_01_G08	44	67995	L5 IT Pld5	L5 IT	Glutamatergic	#00CF1F	653
GGAGCAACACATCATG-12L8TX_190430_01_G08	44	68053	L5 IT Pld5	L5 IT	Glutamatergic	#00CF1F	653
GGCGTCACAGTCACGC-12L8TX_190430_01_G08	44	68110	L5 IT Pld5	L5 IT	Glutamatergic	#00CF1F	653
GGCTGTGAGCTAAATG-12L8TX_190430_01_G08	44	68117	L5 IT Pld5	L5 IT	Glutamatergic	#00CF1F	653
GGCTTTCCACGACAGA-12L8TX_190430_01_G08	44	68138	L5 IT Pld5	L5 IT	Glutamatergic	#00CF1F	653
GGGTAGACATCCGGCA-12L8TX_190430_01_G08	44	68240	L5 IT Pld5	L5 IT	Glutamatergic	#00CF1F	653
GGTAACTTCCTTATCA-12L8TX_190430_01_G08	44	68315	L5 IT Pld5	L5 IT	Glutamatergic	#00CF1F	653
GTCATCCAGAGATCGC-12L8TX_190430_01_G08	44	68610	L5 IT Pld5	L5 IT	Glutamatergic	#00CF1F	653
GTGGCGTCAGTTCTAG-12L8TX_190430_01_G08	44	68828	L5 IT Pld5	L5 IT	Glutamatergic	#00CF1F	653
GTGTAACGTAAGACCG-12L8TX_190430_01_G08	44	68849	L5 IT Pld5	L5 IT	Glutamatergic	#00CF1F	653
GTGTTAGGTCGGTAAG-12L8TX_190430_01_G08	44	68881	L5 IT Pld5	L5 IT	Glutamatergic	#00CF1F	653
GTGTTCCCATTCCTAT-12L8TX_190430_01_G08	44	68887	L5 IT Pld5	L5 IT	Glutamatergic	#00CF1F	653
GTTGAACAGAGGCGGA-12L8TX_190430_01_G08	44	68985	L5 IT Pld5	L5 IT	Glutamatergic	#00CF1F	653
TAGAGTCGTCCTCCTA-12L8TX_190430_01_G08	44	69300	L5 IT Pld5	L5 IT	Glutamatergic	#00CF1F	653
TAGCACAAGGATCATA-12L8TX_190430_01_G08	44	69308	L5 IT Pld5	L5 IT	Glutamatergic	#00CF1F	653
TAGGGTTGTCTGTGCG-12L8TX_190430_01_G08	44	69331	L5 IT Pld5	L5 IT	Glutamatergic	#00CF1F	653
TATCCTAAGGTAAAGG-12L8TX_190430_01_G08	44	69384	L5 IT Pld5	L5 IT	Glutamatergic	#00CF1F	653
TCACACCCATTGAAGA-12L8TX_190430_01_G08	44	69487	L5 IT Pld5	L5 IT	Glutamatergic	#00CF1F	653
TCATTGTCAGACAATA-12L8TX_190430_01_G08	44	69659	L5 IT Pld5	L5 IT	Glutamatergic	#00CF1F	653
TCCGAAAGTACGGCAA-12L8TX_190430_01_G08	44	69741	L5 IT Pld5	L5 IT	Glutamatergic	#00CF1F	653
TCGCACTCACCAGACC-12L8TX_190430_01_G08	44	69893	L5 IT Pld5	L5 IT	Glutamatergic	#00CF1F	653
TGAATCGTCAGCTGAT-12L8TX_190430_01_G08	44	70133	L5 IT Pld5	L5 IT	Glutamatergic	#00CF1F	653
TGAATGCCAACAAGAT-12L8TX_190430_01_G08	44	70138	L5 IT Pld5	L5 IT	Glutamatergic	#00CF1F	653
TGAGACTAGTCCCTAA-12L8TX_190430_01_G08	44	70170	L5 IT Pld5	L5 IT	Glutamatergic	#00CF1F	653
TTCAATCGTGACTGTT-12L8TX_190430_01_G08	44	70762	L5 IT Pld5	L5 IT	Glutamatergic	#00CF1F	653
TTCTAGTAGCGAGTAC-12L8TX_190430_01_G08	44	70895	L5 IT Pld5	L5 IT	Glutamatergic	#00CF1F	653
TTTACTGCAATTGTGC-12L8TX_190430_01_G08	44	71072	L5 IT Pld5	L5 IT	Glutamatergic	#00CF1F	653
AAAGGATAGTGAGTTA-1L8TX_181211_01_G12	60	21	L6 CT Cpa6_1	L6 CT	Glutamatergic	#338C5E	5854
AACAAAGCATTCATCT-1L8TX_181211_01_G12	60	64	L6 CT Cpa6_1	L6 CT	Glutamatergic	#338C5E	5854
AACCAACCATGGGCAA-1L8TX_181211_01_G12	60	97	L6 CT Cpa6_1	L6 CT	Glutamatergic	#338C5E	5854
AAGTTCGGTACGGCAA-1L8TX_181211_01_G12	60	229	L6 CT Cpa6_1	L6 CT	Glutamatergic	#338C5E	5854
AATAGAGTCGCTAGCG-1L8TX_181211_01_G12	60	238	L6 CT Cpa6_1	L6 CT	Glutamatergic	#338C5E	5854
AATCGTGAGGCTCACC-1L8TX_181211_01_G12	60	267	L6 CT Cpa6_1	L6 CT	Glutamatergic	#338C5E	5854
AATCGTGCAGCTACCG-1L8TX_181211_01_G12	60	270	L6 CT Cpa6_1	L6 CT	Glutamatergic	#338C5E	5854
AATGAAGAGGTGATAT-1L8TX_181211_01_G12	60	277	L6 CT Cpa6_1	L6 CT	Glutamatergic	#338C5E	5854
AATTCCTAGGTAGGCT-1L8TX_181211_01_G12	60	307	L6 CT Cpa6_1	L6 CT	Glutamatergic	#338C5E	5854
ACAACCAGTTCGAAGG-1L8TX_181211_01_G12	60	326	L6 CT Cpa6_1	L6 CT	Glutamatergic	#338C5E	5854
ACAACCATCCGTGGTG-1L8TX_181211_01_G12	60	328	L6 CT Cpa6_1	L6 CT	Glutamatergic	#338C5E	5854
ACAAGCTTCAGGAGAC-1L8TX_181211_01_G12	60	337	L6 CT Cpa6_1	L6 CT	Glutamatergic	#338C5E	5854
ACACAGTCACTTACAG-1L8TX_181211_01_G12	60	338	L6 CT Cpa6_1	L6 CT	Glutamatergic	#338C5E	5854
ACACCAAAGGTACTGG-1L8TX_181211_01_G12	60	343	L6 CT Cpa6_1	L6 CT	Glutamatergic	#338C5E	5854
ACACCAAGTCGACTTA-1L8TX_181211_01_G12	60	348	L6 CT Cpa6_1	L6 CT	Glutamatergic	#338C5E	5854
ACATCCCTCGTGGGTC-1L8TX_181211_01_G12	60	382	L6 CT Cpa6_1	L6 CT	Glutamatergic	#338C5E	5854
ACATTTCAGAAACCCG-1L8TX_181211_01_G12	60	396	L6 CT Cpa6_1	L6 CT	Glutamatergic	#338C5E	5854
ACCAAACAGAGGTCGT-1L8TX_181211_01_G12	60	402	L6 CT Cpa6_1	L6 CT	Glutamatergic	#338C5E	5854
ACCATTTGTGGGCTCT-1L8TX_181211_01_G12	60	423	L6 CT Cpa6_1	L6 CT	Glutamatergic	#338C5E	5854
ACCCTCAAGCACTGGA-1L8TX_181211_01_G12	60	430	L6 CT Cpa6_1	L6 CT	Glutamatergic	#338C5E	5854
ACCGTTCAGTTTGGCT-1L8TX_181211_01_G12	60	443	L6 CT Cpa6_1	L6 CT	Glutamatergic	#338C5E	5854
ACCGTTCCACACCGCA-1L8TX_181211_01_G12	60	444	L6 CT Cpa6_1	L6 CT	Glutamatergic	#338C5E	5854
ACCTACCAGCCTCTGG-1L8TX_181211_01_G12	60	451	L6 CT Cpa6_1	L6 CT	Glutamatergic	#338C5E	5854
ACGGTCGCACCAGACC-1L8TX_181211_01_G12	60	496	L6 CT Cpa6_1	L6 CT	Glutamatergic	#338C5E	5854
ACGTAACCAACTGGTT-1L8TX_181211_01_G12	60	509	L6 CT Cpa6_1	L6 CT	Glutamatergic	#338C5E	5854
ACGTAACTCATAGACC-1L8TX_181211_01_G12	60	511	L6 CT Cpa6_1	L6 CT	Glutamatergic	#338C5E	5854
ACGTAGTCATACATCG-1L8TX_181211_01_G12	60	519	L6 CT Cpa6_1	L6 CT	Glutamatergic	#338C5E	5854
ACGTAGTTCACCGGGT-1L8TX_181211_01_G12	60	524	L6 CT Cpa6_1	L6 CT	Glutamatergic	#338C5E	5854
ACGTCCTAGTAGGCCA-1L8TX_181211_01_G12	60	526	L6 CT Cpa6_1	L6 CT	Glutamatergic	#338C5E	5854
ACGTTCCTCGTAGGGA-1L8TX_181211_01_G12	60	533	L6 CT Cpa6_1	L6 CT	Glutamatergic	#338C5E	5854
ACTCTCGTCATGAGAA-1L8TX_181211_01_G12	60	563	L6 CT Cpa6_1	L6 CT	Glutamatergic	#338C5E	5854
AGAACAAGTATCAGGG-1L8TX_181211_01_G12	60	621	L6 CT Cpa6_1	L6 CT	Glutamatergic	#338C5E	5854
AGACCCGAGAGAGAAC-1L8TX_181211_01_G12	60	662	L6 CT Cpa6_1	L6 CT	Glutamatergic	#338C5E	5854
AGATCCACATGACACT-1L8TX_181211_01_G12	60	700	L6 CT Cpa6_1	L6 CT	Glutamatergic	#338C5E	5854
AGCCAGCCAGTAGTTC-1L8TX_181211_01_G12	60	734	L6 CT Cpa6_1	L6 CT	Glutamatergic	#338C5E	5854
AGCTACAAGCATCGAG-1L8TX_181211_01_G12	60	759	L6 CT Cpa6_1	L6 CT	Glutamatergic	#338C5E	5854
AGCTACACAATCTCGA-1L8TX_181211_01_G12	60	760	L6 CT Cpa6_1	L6 CT	Glutamatergic	#338C5E	5854
AGGACTTGTTGTTTGG-1L8TX_181211_01_G12	60	786	L6 CT Cpa6_1	L6 CT	Glutamatergic	#338C5E	5854
AGGGCTCCAACGATCT-1L8TX_181211_01_G12	60	831	L6 CT Cpa6_1	L6 CT	Glutamatergic	#338C5E	5854
AGGGCTCTCCAAGCTA-1L8TX_181211_01_G12	60	835	L6 CT Cpa6_1	L6 CT	Glutamatergic	#338C5E	5854
AGGTTGTCACAGCTGC-1L8TX_181211_01_G12	60	876	L6 CT Cpa6_1	L6 CT	Glutamatergic	#338C5E	5854
AGTAGCTTCGCAGATT-1L8TX_181211_01_G12	60	902	L6 CT Cpa6_1	L6 CT	Glutamatergic	#338C5E	5854
AGTCAACCACTACACA-1L8TX_181211_01_G12	60	912	L6 CT Cpa6_1	L6 CT	Glutamatergic	#338C5E	5854
AGTGATCCACGCTGCA-1L8TX_181211_01_G12	60	943	L6 CT Cpa6_1	L6 CT	Glutamatergic	#338C5E	5854
AGTGTTGGTAAGATCA-1L8TX_181211_01_G12	60	953	L6 CT Cpa6_1	L6 CT	Glutamatergic	#338C5E	5854
ATACCGATCTCGTGAA-1L8TX_181211_01_G12	60	976	L6 CT Cpa6_1	L6 CT	Glutamatergic	#338C5E	5854
ATACCTTGTCCAGTTA-1L8TX_181211_01_G12	60	980	L6 CT Cpa6_1	L6 CT	Glutamatergic	#338C5E	5854
ATCACAGCAGACCTGC-1L8TX_181211_01_G12	60	1016	L6 CT Cpa6_1	L6 CT	Glutamatergic	#338C5E	5854
ATCACTTAGCGGATCA-1L8TX_181211_01_G12	60	1023	L6 CT Cpa6_1	L6 CT	Glutamatergic	#338C5E	5854
ATCATTCAGCGAGAAA-1L8TX_181211_01_G12	60	1028	L6 CT Cpa6_1	L6 CT	Glutamatergic	#338C5E	5854
ATCCGTCAGCGAGTAC-1L8TX_181211_01_G12	60	1049	L6 CT Cpa6_1	L6 CT	Glutamatergic	#338C5E	5854
ATCCTATGTTATGTCG-1L8TX_181211_01_G12	60	1053	L6 CT Cpa6_1	L6 CT	Glutamatergic	#338C5E	5854
ATCGCCTAGAAGCGAA-1L8TX_181211_01_G12	60	1060	L6 CT Cpa6_1	L6 CT	Glutamatergic	#338C5E	5854
ATCGTCCAGGCGAACT-1L8TX_181211_01_G12	60	1081	L6 CT Cpa6_1	L6 CT	Glutamatergic	#338C5E	5854
ATCGTCCGTTCCCACT-1L8TX_181211_01_G12	60	1091	L6 CT Cpa6_1	L6 CT	Glutamatergic	#338C5E	5854
ATCTTCACAGAGCCCT-1L8TX_181211_01_G12	60	1102	L6 CT Cpa6_1	L6 CT	Glutamatergic	#338C5E	5854
ATGAAAGAGGTGAGAA-1L8TX_181211_01_G12	60	1104	L6 CT Cpa6_1	L6 CT	Glutamatergic	#338C5E	5854
ATGAGTCTCTTACTGT-1L8TX_181211_01_G12	60	1124	L6 CT Cpa6_1	L6 CT	Glutamatergic	#338C5E	5854
ATTATCCCATTGCCGG-1L8TX_181211_01_G12	60	1192	L6 CT Cpa6_1	L6 CT	Glutamatergic	#338C5E	5854
ATTCACTTCGTGTTCC-1L8TX_181211_01_G12	60	1202	L6 CT Cpa6_1	L6 CT	Glutamatergic	#338C5E	5854
ATTCAGGCAAAGGGCT-1L8TX_181211_01_G12	60	1203	L6 CT Cpa6_1	L6 CT	Glutamatergic	#338C5E	5854
ATTCAGGGTCTTGTCC-1L8TX_181211_01_G12	60	1207	L6 CT Cpa6_1	L6 CT	Glutamatergic	#338C5E	5854
CAAAGAAGTCTTTCTA-1L8TX_181211_01_G12	60	1287	L6 CT Cpa6_1	L6 CT	Glutamatergic	#338C5E	5854
CAAAGAAGTGCCGTAC-1L8TX_181211_01_G12	60	1289	L6 CT Cpa6_1	L6 CT	Glutamatergic	#338C5E	5854
CAACCAACACCTGAAT-1L8TX_181211_01_G12	60	1306	L6 CT Cpa6_1	L6 CT	Glutamatergic	#338C5E	5854
CAACCAATCATGAGGG-1L8TX_181211_01_G12	60	1311	L6 CT Cpa6_1	L6 CT	Glutamatergic	#338C5E	5854
CAAGACTGTACACTCA-1L8TX_181211_01_G12	60	1326	L6 CT Cpa6_1	L6 CT	Glutamatergic	#338C5E	5854
CAAGAGGCAAAGGAGA-1L8TX_181211_01_G12	60	1327	L6 CT Cpa6_1	L6 CT	Glutamatergic	#338C5E	5854
CAAGGGAAGCGTGCCT-1L8TX_181211_01_G12	60	1332	L6 CT Cpa6_1	L6 CT	Glutamatergic	#338C5E	5854
CAATTTCTCTCCGATC-1L8TX_181211_01_G12	60	1347	L6 CT Cpa6_1	L6 CT	Glutamatergic	#338C5E	5854
CACAGATAGACTTCCA-1L8TX_181211_01_G12	60	1356	L6 CT Cpa6_1	L6 CT	Glutamatergic	#338C5E	5854
CACAGATCAGGGAGAG-1L8TX_181211_01_G12	60	1359	L6 CT Cpa6_1	L6 CT	Glutamatergic	#338C5E	5854
CACATGAGTTACCTGA-1L8TX_181211_01_G12	60	1372	L6 CT Cpa6_1	L6 CT	Glutamatergic	#338C5E	5854
CACATGAGTTCAGCTA-1L8TX_181211_01_G12	60	1373	L6 CT Cpa6_1	L6 CT	Glutamatergic	#338C5E	5854
CACCGTTCAGGATGAC-1L8TX_181211_01_G12	60	1380	L6 CT Cpa6_1	L6 CT	Glutamatergic	#338C5E	5854
CACGAATCAGTGTGGA-1L8TX_181211_01_G12	60	1389	L6 CT Cpa6_1	L6 CT	Glutamatergic	#338C5E	5854
CAGAGCCGTGGTATGG-1L8TX_181211_01_G12	60	1433	L6 CT Cpa6_1	L6 CT	Glutamatergic	#338C5E	5854
CAGCCAGTCGACACTA-1L8TX_181211_01_G12	60	1469	L6 CT Cpa6_1	L6 CT	Glutamatergic	#338C5E	5854
CAGGTATAGATGCTTC-1L8TX_181211_01_G12	60	1488	L6 CT Cpa6_1	L6 CT	Glutamatergic	#338C5E	5854
CATAAGCGTCGATTAC-1L8TX_181211_01_G12	60	1506	L6 CT Cpa6_1	L6 CT	Glutamatergic	#338C5E	5854
CATAAGCGTGCACAAG-1L8TX_181211_01_G12	60	1507	L6 CT Cpa6_1	L6 CT	Glutamatergic	#338C5E	5854
CATAGACCAACTACGT-1L8TX_181211_01_G12	60	1521	L6 CT Cpa6_1	L6 CT	Glutamatergic	#338C5E	5854
CATCGCTAGCTAAATG-1L8TX_181211_01_G12	60	1541	L6 CT Cpa6_1	L6 CT	Glutamatergic	#338C5E	5854
CATGGATGTGTGTGGA-1L8TX_181211_01_G12	60	1583	L6 CT Cpa6_1	L6 CT	Glutamatergic	#338C5E	5854
CATTGCCAGTCAGGGT-1L8TX_181211_01_G12	60	1612	L6 CT Cpa6_1	L6 CT	Glutamatergic	#338C5E	5854
CCACGAGCAAGATGTA-1L8TX_181211_01_G12	60	1658	L6 CT Cpa6_1	L6 CT	Glutamatergic	#338C5E	5854
CCCTGATTCATCGCAA-1L8TX_181211_01_G12	60	1722	L6 CT Cpa6_1	L6 CT	Glutamatergic	#338C5E	5854
CCGATCTCATGATAGA-1L8TX_181211_01_G12	60	1737	L6 CT Cpa6_1	L6 CT	Glutamatergic	#338C5E	5854
CCGATGGAGCAGCCCT-1L8TX_181211_01_G12	60	1738	L6 CT Cpa6_1	L6 CT	Glutamatergic	#338C5E	5854
CCGTGAGCATGTTCAG-1L8TX_181211_01_G12	60	1784	L6 CT Cpa6_1	L6 CT	Glutamatergic	#338C5E	5854
CCGTGAGGTCGATTAC-1L8TX_181211_01_G12	60	1785	L6 CT Cpa6_1	L6 CT	Glutamatergic	#338C5E	5854
CCGTTCACAACGATCT-1L8TX_181211_01_G12	60	1793	L6 CT Cpa6_1	L6 CT	Glutamatergic	#338C5E	5854
CCGTTCAGTACAGCGA-1L8TX_181211_01_G12	60	1795	L6 CT Cpa6_1	L6 CT	Glutamatergic	#338C5E	5854
CCTCAACCAGTAACCT-1L8TX_181211_01_G12	60	1827	L6 CT Cpa6_1	L6 CT	Glutamatergic	#338C5E	5854
CCTCCTCCACGCCAGT-1L8TX_181211_01_G12	60	1858	L6 CT Cpa6_1	L6 CT	Glutamatergic	#338C5E	5854
CCTCTAGCAGCTAACT-1L8TX_181211_01_G12	60	1865	L6 CT Cpa6_1	L6 CT	Glutamatergic	#338C5E	5854
CCTTCAGGTGGATCAG-1L8TX_181211_01_G12	60	1888	L6 CT Cpa6_1	L6 CT	Glutamatergic	#338C5E	5854
CGAAGGAAGAGCTGAC-1L8TX_181211_01_G12	60	1897	L6 CT Cpa6_1	L6 CT	Glutamatergic	#338C5E	5854
CGAGGCTTCGTCAGAT-1L8TX_181211_01_G12	60	1930	L6 CT Cpa6_1	L6 CT	Glutamatergic	#338C5E	5854
CGAGTTACACTGGACC-1L8TX_181211_01_G12	60	1943	L6 CT Cpa6_1	L6 CT	Glutamatergic	#338C5E	5854
CGAGTTATCGGTTGTA-1L8TX_181211_01_G12	60	1947	L6 CT Cpa6_1	L6 CT	Glutamatergic	#338C5E	5854
CGATGGCAGTGAGTGC-1L8TX_181211_01_G12	60	1958	L6 CT Cpa6_1	L6 CT	Glutamatergic	#338C5E	5854
CGCATGGAGCCAACCC-1L8TX_181211_01_G12	60	1974	L6 CT Cpa6_1	L6 CT	Glutamatergic	#338C5E	5854
CGCCAGAAGGCTCAAG-1L8TX_181211_01_G12	60	1978	L6 CT Cpa6_1	L6 CT	Glutamatergic	#338C5E	5854
CGCCAGACACGATAGG-1L8TX_181211_01_G12	60	1982	L6 CT Cpa6_1	L6 CT	Glutamatergic	#338C5E	5854
CGCGTGACAAGACCGA-1L8TX_181211_01_G12	60	1992	L6 CT Cpa6_1	L6 CT	Glutamatergic	#338C5E	5854
CGGGACTTCAAGAATG-1L8TX_181211_01_G12	60	2027	L6 CT Cpa6_1	L6 CT	Glutamatergic	#338C5E	5854
CGGGTCACAGGAGGTT-1L8TX_181211_01_G12	60	2040	L6 CT Cpa6_1	L6 CT	Glutamatergic	#338C5E	5854
CGGGTCAGTAGTTAGA-1L8TX_181211_01_G12	60	2041	L6 CT Cpa6_1	L6 CT	Glutamatergic	#338C5E	5854
CGTGCTTGTATCGAGG-1L8TX_181211_01_G12	60	2099	L6 CT Cpa6_1	L6 CT	Glutamatergic	#338C5E	5854
CGTGTCTGTAATGATG-1L8TX_181211_01_G12	60	2105	L6 CT Cpa6_1	L6 CT	Glutamatergic	#338C5E	5854
CGTTGGGAGGCATGGT-1L8TX_181211_01_G12	60	2117	L6 CT Cpa6_1	L6 CT	Glutamatergic	#338C5E	5854
CTAACCCAGATGGCAC-1L8TX_181211_01_G12	60	2123	L6 CT Cpa6_1	L6 CT	Glutamatergic	#338C5E	5854
CTACGGGTCGCGTTTC-1L8TX_181211_01_G12	60	2178	L6 CT Cpa6_1	L6 CT	Glutamatergic	#338C5E	5854
CTATCTACAGATACCT-1L8TX_181211_01_G12	60	2205	L6 CT Cpa6_1	L6 CT	Glutamatergic	#338C5E	5854
CTCACTGAGGGATGTC-1L8TX_181211_01_G12	60	2224	L6 CT Cpa6_1	L6 CT	Glutamatergic	#338C5E	5854
CTCAGAACATGGCCAC-1L8TX_181211_01_G12	60	2230	L6 CT Cpa6_1	L6 CT	Glutamatergic	#338C5E	5854
CTCCAACCAGATCACT-1L8TX_181211_01_G12	60	2266	L6 CT Cpa6_1	L6 CT	Glutamatergic	#338C5E	5854
CTCCACATCCAGTGCG-1L8TX_181211_01_G12	60	2273	L6 CT Cpa6_1	L6 CT	Glutamatergic	#338C5E	5854
CTCCATGGTGAGTGAC-1L8TX_181211_01_G12	60	2278	L6 CT Cpa6_1	L6 CT	Glutamatergic	#338C5E	5854
CTCCATGTCAGAGTTC-1L8TX_181211_01_G12	60	2280	L6 CT Cpa6_1	L6 CT	Glutamatergic	#338C5E	5854
CTCCGATGTCCGTTTC-1L8TX_181211_01_G12	60	2296	L6 CT Cpa6_1	L6 CT	Glutamatergic	#338C5E	5854
CTCCGATTCGATCCCT-1L8TX_181211_01_G12	60	2298	L6 CT Cpa6_1	L6 CT	Glutamatergic	#338C5E	5854
CTCTCAGCAGTTAGAA-1L8TX_181211_01_G12	60	2317	L6 CT Cpa6_1	L6 CT	Glutamatergic	#338C5E	5854
CTGTACCAGGCCTGAA-1L8TX_181211_01_G12	60	2385	L6 CT Cpa6_1	L6 CT	Glutamatergic	#338C5E	5854
CTGTGAAAGCCATGCC-1L8TX_181211_01_G12	60	2409	L6 CT Cpa6_1	L6 CT	Glutamatergic	#338C5E	5854
CTGTGAACACAATGCT-1L8TX_181211_01_G12	60	2411	L6 CT Cpa6_1	L6 CT	Glutamatergic	#338C5E	5854
CTGTGGGTCTTGGAAC-1L8TX_181211_01_G12	60	2420	L6 CT Cpa6_1	L6 CT	Glutamatergic	#338C5E	5854
CTTCTCTAGTCCGCCA-1L8TX_181211_01_G12	60	2465	L6 CT Cpa6_1	L6 CT	Glutamatergic	#338C5E	5854
CTTGAGAAGACACACG-1L8TX_181211_01_G12	60	2472	L6 CT Cpa6_1	L6 CT	Glutamatergic	#338C5E	5854
CTTTCAACAGAGCCCT-1L8TX_181211_01_G12	60	2483	L6 CT Cpa6_1	L6 CT	Glutamatergic	#338C5E	5854
GAAACCTCACAGCCTG-1L8TX_181211_01_G12	60	2495	L6 CT Cpa6_1	L6 CT	Glutamatergic	#338C5E	5854
GACCAATAGCAAATCA-1L8TX_181211_01_G12	60	2562	L6 CT Cpa6_1	L6 CT	Glutamatergic	#338C5E	5854
GACCCTTAGAAACTAC-1L8TX_181211_01_G12	60	2578	L6 CT Cpa6_1	L6 CT	Glutamatergic	#338C5E	5854
GACCGTGCAACCCTAA-1L8TX_181211_01_G12	60	2582	L6 CT Cpa6_1	L6 CT	Glutamatergic	#338C5E	5854
GACTCAATCCGGACGT-1L8TX_181211_01_G12	60	2600	L6 CT Cpa6_1	L6 CT	Glutamatergic	#338C5E	5854
GACTGATAGTTGCCCG-1L8TX_181211_01_G12	60	2607	L6 CT Cpa6_1	L6 CT	Glutamatergic	#338C5E	5854
GAGATGGGTGCGCTCA-1L8TX_181211_01_G12	60	2650	L6 CT Cpa6_1	L6 CT	Glutamatergic	#338C5E	5854
GAGCCTGCAATTGCAC-1L8TX_181211_01_G12	60	2654	L6 CT Cpa6_1	L6 CT	Glutamatergic	#338C5E	5854
GAGGGTACAATGGCCC-1L8TX_181211_01_G12	60	2676	L6 CT Cpa6_1	L6 CT	Glutamatergic	#338C5E	5854
GAGTCTATCATGAGGG-1L8TX_181211_01_G12	60	2687	L6 CT Cpa6_1	L6 CT	Glutamatergic	#338C5E	5854
GATCATGAGCGTACAG-1L8TX_181211_01_G12	60	2752	L6 CT Cpa6_1	L6 CT	Glutamatergic	#338C5E	5854
GATCCCTCATCATTGG-1L8TX_181211_01_G12	60	2761	L6 CT Cpa6_1	L6 CT	Glutamatergic	#338C5E	5854
GATGACTTCCACTTTA-1L8TX_181211_01_G12	60	2772	L6 CT Cpa6_1	L6 CT	Glutamatergic	#338C5E	5854
GATGGAGGTGAACTAA-1L8TX_181211_01_G12	60	2791	L6 CT Cpa6_1	L6 CT	Glutamatergic	#338C5E	5854
GATTCGAGTCTCGCGA-1L8TX_181211_01_G12	60	2802	L6 CT Cpa6_1	L6 CT	Glutamatergic	#338C5E	5854
GATTCTTAGACGATAT-1L8TX_181211_01_G12	60	2810	L6 CT Cpa6_1	L6 CT	Glutamatergic	#338C5E	5854
GATTGGTGTCACAGAG-1L8TX_181211_01_G12	60	2815	L6 CT Cpa6_1	L6 CT	Glutamatergic	#338C5E	5854
GATTTCTCAGTACTAC-1L8TX_181211_01_G12	60	2820	L6 CT Cpa6_1	L6 CT	Glutamatergic	#338C5E	5854
GCAGCTGCATACCACA-1L8TX_181211_01_G12	60	2859	L6 CT Cpa6_1	L6 CT	Glutamatergic	#338C5E	5854
GCAGGCTCAAGGTACG-1L8TX_181211_01_G12	60	2863	L6 CT Cpa6_1	L6 CT	Glutamatergic	#338C5E	5854
GCAGGCTCAATTTCTC-1L8TX_181211_01_G12	60	2864	L6 CT Cpa6_1	L6 CT	Glutamatergic	#338C5E	5854
GCCAGTGCAATGACCT-1L8TX_181211_01_G12	60	2923	L6 CT Cpa6_1	L6 CT	Glutamatergic	#338C5E	5854
GCCCAGAGTGTTCGTA-1L8TX_181211_01_G12	60	2935	L6 CT Cpa6_1	L6 CT	Glutamatergic	#338C5E	5854
GCCCGAATCAAGAGGC-1L8TX_181211_01_G12	60	2940	L6 CT Cpa6_1	L6 CT	Glutamatergic	#338C5E	5854
GCCGTGAGTCCGAAGA-1L8TX_181211_01_G12	60	2948	L6 CT Cpa6_1	L6 CT	Glutamatergic	#338C5E	5854
GCGGATCTCTGACGCG-1L8TX_181211_01_G12	60	2983	L6 CT Cpa6_1	L6 CT	Glutamatergic	#338C5E	5854
GCTGGGTCACTTTAGG-1L8TX_181211_01_G12	60	3023	L6 CT Cpa6_1	L6 CT	Glutamatergic	#338C5E	5854
GCTGGGTGTGCAGGAT-1L8TX_181211_01_G12	60	3026	L6 CT Cpa6_1	L6 CT	Glutamatergic	#338C5E	5854
GCTTTCGAGCCACCGT-1L8TX_181211_01_G12	60	3040	L6 CT Cpa6_1	L6 CT	Glutamatergic	#338C5E	5854
GGAACCCCACAATTCG-1L8TX_181211_01_G12	60	3046	L6 CT Cpa6_1	L6 CT	Glutamatergic	#338C5E	5854
GGGAAGTTCATGCTAG-1L8TX_181211_01_G12	60	3146	L6 CT Cpa6_1	L6 CT	Glutamatergic	#338C5E	5854
GGGACAAGTCGCGGTT-1L8TX_181211_01_G12	60	3147	L6 CT Cpa6_1	L6 CT	Glutamatergic	#338C5E	5854
GGGCGTTAGACGCCCT-1L8TX_181211_01_G12	60	3195	L6 CT Cpa6_1	L6 CT	Glutamatergic	#338C5E	5854
GGGTGTCCAGCGATTT-1L8TX_181211_01_G12	60	3239	L6 CT Cpa6_1	L6 CT	Glutamatergic	#338C5E	5854
GGGTTTATCCGCTTAC-1L8TX_181211_01_G12	60	3249	L6 CT Cpa6_1	L6 CT	Glutamatergic	#338C5E	5854
GGTCACGGTACAGTTC-1L8TX_181211_01_G12	60	3272	L6 CT Cpa6_1	L6 CT	Glutamatergic	#338C5E	5854
GTAACACCATGAATCC-1L8TX_181211_01_G12	60	3315	L6 CT Cpa6_1	L6 CT	Glutamatergic	#338C5E	5854
GTAGAGGAGGCTAACG-1L8TX_181211_01_G12	60	3362	L6 CT Cpa6_1	L6 CT	Glutamatergic	#338C5E	5854
GTAGAGGTCTTCGTGC-1L8TX_181211_01_G12	60	3368	L6 CT Cpa6_1	L6 CT	Glutamatergic	#338C5E	5854
GTAGTACCAACTGGTT-1L8TX_181211_01_G12	60	3399	L6 CT Cpa6_1	L6 CT	Glutamatergic	#338C5E	5854
GTCAAGTGTAATGTGA-1L8TX_181211_01_G12	60	3426	L6 CT Cpa6_1	L6 CT	Glutamatergic	#338C5E	5854
GTCAAGTGTGTTGAGG-1L8TX_181211_01_G12	60	3427	L6 CT Cpa6_1	L6 CT	Glutamatergic	#338C5E	5854
GTCACTCCATGTGGTT-1L8TX_181211_01_G12	60	3441	L6 CT Cpa6_1	L6 CT	Glutamatergic	#338C5E	5854
GTCATTTCACCAGCCA-1L8TX_181211_01_G12	60	3469	L6 CT Cpa6_1	L6 CT	Glutamatergic	#338C5E	5854
GTCGCGACAGTCCCGA-1L8TX_181211_01_G12	60	3489	L6 CT Cpa6_1	L6 CT	Glutamatergic	#338C5E	5854
GTCGTAAAGAGGACTC-1L8TX_181211_01_G12	60	3492	L6 CT Cpa6_1	L6 CT	Glutamatergic	#338C5E	5854
GTCTAGATCGCCTCTA-1L8TX_181211_01_G12	60	3514	L6 CT Cpa6_1	L6 CT	Glutamatergic	#338C5E	5854
GTCTTTACACGACGAA-1L8TX_181211_01_G12	60	3529	L6 CT Cpa6_1	L6 CT	Glutamatergic	#338C5E	5854
GTGAGCCCAAGTCGTT-1L8TX_181211_01_G12	60	3543	L6 CT Cpa6_1	L6 CT	Glutamatergic	#338C5E	5854
GTGCTGGTCCACGTCT-1L8TX_181211_01_G12	60	3583	L6 CT Cpa6_1	L6 CT	Glutamatergic	#338C5E	5854
GTGTGGCAGTCTGCGC-1L8TX_181211_01_G12	60	3629	L6 CT Cpa6_1	L6 CT	Glutamatergic	#338C5E	5854
GTTACAGGTCAAACGG-1L8TX_181211_01_G12	60	3647	L6 CT Cpa6_1	L6 CT	Glutamatergic	#338C5E	5854
GTTACCCGTCATAAAG-1L8TX_181211_01_G12	60	3650	L6 CT Cpa6_1	L6 CT	Glutamatergic	#338C5E	5854
GTTGTAGAGAGCCGAT-1L8TX_181211_01_G12	60	3715	L6 CT Cpa6_1	L6 CT	Glutamatergic	#338C5E	5854
GTTGTGACACGATAGG-1L8TX_181211_01_G12	60	3730	L6 CT Cpa6_1	L6 CT	Glutamatergic	#338C5E	5854
TAACTTCAGAATTCAG-1L8TX_181211_01_G12	60	3761	L6 CT Cpa6_1	L6 CT	Glutamatergic	#338C5E	5854
TAACTTCTCATACGAC-1L8TX_181211_01_G12	60	3764	L6 CT Cpa6_1	L6 CT	Glutamatergic	#338C5E	5854
TAAGTCGGTTCTCCCA-1L8TX_181211_01_G12	60	3785	L6 CT Cpa6_1	L6 CT	Glutamatergic	#338C5E	5854
TACAACGTCAATGCAC-1L8TX_181211_01_G12	60	3806	L6 CT Cpa6_1	L6 CT	Glutamatergic	#338C5E	5854
TACAGGTTCCGTACGG-1L8TX_181211_01_G12	60	3816	L6 CT Cpa6_1	L6 CT	Glutamatergic	#338C5E	5854
TACCCACAGCTGCCAC-1L8TX_181211_01_G12	60	3822	L6 CT Cpa6_1	L6 CT	Glutamatergic	#338C5E	5854
TACCTCGGTAACAGGC-1L8TX_181211_01_G12	60	3855	L6 CT Cpa6_1	L6 CT	Glutamatergic	#338C5E	5854
TAGGTACCAAGAGATT-1L8TX_181211_01_G12	60	3951	L6 CT Cpa6_1	L6 CT	Glutamatergic	#338C5E	5854
TAGTGCATCCGACATA-1L8TX_181211_01_G12	60	3968	L6 CT Cpa6_1	L6 CT	Glutamatergic	#338C5E	5854
TATCTGTAGGCTAGCA-1L8TX_181211_01_G12	60	3990	L6 CT Cpa6_1	L6 CT	Glutamatergic	#338C5E	5854
TATGTTCAGACGACTG-1L8TX_181211_01_G12	60	4001	L6 CT Cpa6_1	L6 CT	Glutamatergic	#338C5E	5854
TATGTTCCATCGTGCG-1L8TX_181211_01_G12	60	4004	L6 CT Cpa6_1	L6 CT	Glutamatergic	#338C5E	5854
TATTGCTTCAATGTCG-1L8TX_181211_01_G12	60	4019	L6 CT Cpa6_1	L6 CT	Glutamatergic	#338C5E	5854
TCAATTCTCACACCGG-1L8TX_181211_01_G12	60	4053	L6 CT Cpa6_1	L6 CT	Glutamatergic	#338C5E	5854
TCACAAGGTGACTGTT-1L8TX_181211_01_G12	60	4060	L6 CT Cpa6_1	L6 CT	Glutamatergic	#338C5E	5854
TCACGGGCACAGAGAC-1L8TX_181211_01_G12	60	4080	L6 CT Cpa6_1	L6 CT	Glutamatergic	#338C5E	5854
TCACTATCAAGAGATT-1L8TX_181211_01_G12	60	4083	L6 CT Cpa6_1	L6 CT	Glutamatergic	#338C5E	5854
TCACTCGGTTCCGGTG-1L8TX_181211_01_G12	60	4095	L6 CT Cpa6_1	L6 CT	Glutamatergic	#338C5E	5854
TCACTCGTCACATTGG-1L8TX_181211_01_G12	60	4096	L6 CT Cpa6_1	L6 CT	Glutamatergic	#338C5E	5854
TCATACTAGGAATTAC-1L8TX_181211_01_G12	60	4126	L6 CT Cpa6_1	L6 CT	Glutamatergic	#338C5E	5854
TCATATCGTCGAACAG-1L8TX_181211_01_G12	60	4134	L6 CT Cpa6_1	L6 CT	Glutamatergic	#338C5E	5854
TCATATCTCCCTCATG-1L8TX_181211_01_G12	60	4136	L6 CT Cpa6_1	L6 CT	Glutamatergic	#338C5E	5854
TCATGTTGTTGATCGT-1L8TX_181211_01_G12	60	4165	L6 CT Cpa6_1	L6 CT	Glutamatergic	#338C5E	5854
TCATTACGTTTCAGAC-1L8TX_181211_01_G12	60	4173	L6 CT Cpa6_1	L6 CT	Glutamatergic	#338C5E	5854
TCATTCAAGTTACGAA-1L8TX_181211_01_G12	60	4179	L6 CT Cpa6_1	L6 CT	Glutamatergic	#338C5E	5854
TCATTGTCAAGCTCTA-1L8TX_181211_01_G12	60	4186	L6 CT Cpa6_1	L6 CT	Glutamatergic	#338C5E	5854
TCATTGTGTTCCTAAG-1L8TX_181211_01_G12	60	4188	L6 CT Cpa6_1	L6 CT	Glutamatergic	#338C5E	5854
TCATTGTTCCGTGTAA-1L8TX_181211_01_G12	60	4190	L6 CT Cpa6_1	L6 CT	Glutamatergic	#338C5E	5854
TCATTGTTCGTTCGCT-1L8TX_181211_01_G12	60	4191	L6 CT Cpa6_1	L6 CT	Glutamatergic	#338C5E	5854
TCCACCAAGCCATCCG-1L8TX_181211_01_G12	60	4194	L6 CT Cpa6_1	L6 CT	Glutamatergic	#338C5E	5854
TCCACCACAACGACAG-1L8TX_181211_01_G12	60	4195	L6 CT Cpa6_1	L6 CT	Glutamatergic	#338C5E	5854
TCCAGAAAGGTTGCCC-1L8TX_181211_01_G12	60	4211	L6 CT Cpa6_1	L6 CT	Glutamatergic	#338C5E	5854
TCCGATCAGCGTTCAT-1L8TX_181211_01_G12	60	4249	L6 CT Cpa6_1	L6 CT	Glutamatergic	#338C5E	5854
TCCTCCCGTACGAGCA-1L8TX_181211_01_G12	60	4273	L6 CT Cpa6_1	L6 CT	Glutamatergic	#338C5E	5854
TCCTCTTAGACCAACG-1L8TX_181211_01_G12	60	4281	L6 CT Cpa6_1	L6 CT	Glutamatergic	#338C5E	5854
TCCTCTTCACTCCACT-1L8TX_181211_01_G12	60	4285	L6 CT Cpa6_1	L6 CT	Glutamatergic	#338C5E	5854
TCCTTTCCAAATAAGC-1L8TX_181211_01_G12	60	4305	L6 CT Cpa6_1	L6 CT	Glutamatergic	#338C5E	5854
TCGCTCAAGACAACTA-1L8TX_181211_01_G12	60	4352	L6 CT Cpa6_1	L6 CT	Glutamatergic	#338C5E	5854
TCGCTTGTCGAATGCT-1L8TX_181211_01_G12	60	4366	L6 CT Cpa6_1	L6 CT	Glutamatergic	#338C5E	5854
TCGGGCAGTTAGGAGC-1L8TX_181211_01_G12	60	4380	L6 CT Cpa6_1	L6 CT	Glutamatergic	#338C5E	5854
TCGGTCTCATCATTTC-1L8TX_181211_01_G12	60	4392	L6 CT Cpa6_1	L6 CT	Glutamatergic	#338C5E	5854
TCTATCACAATTGCCA-1L8TX_181211_01_G12	60	4434	L6 CT Cpa6_1	L6 CT	Glutamatergic	#338C5E	5854
TCTCAGCCACTCTCGT-1L8TX_181211_01_G12	60	4443	L6 CT Cpa6_1	L6 CT	Glutamatergic	#338C5E	5854
TCTTAGTTCAGGGATG-1L8TX_181211_01_G12	60	4479	L6 CT Cpa6_1	L6 CT	Glutamatergic	#338C5E	5854
TCTTGCGGTTGTTGCA-1L8TX_181211_01_G12	60	4491	L6 CT Cpa6_1	L6 CT	Glutamatergic	#338C5E	5854
TGAATCGAGATTGGGC-1L8TX_181211_01_G12	60	4505	L6 CT Cpa6_1	L6 CT	Glutamatergic	#338C5E	5854
TGAATCGAGGATACAT-1L8TX_181211_01_G12	60	4506	L6 CT Cpa6_1	L6 CT	Glutamatergic	#338C5E	5854
TGACGCGTCCTTCACG-1L8TX_181211_01_G12	60	4529	L6 CT Cpa6_1	L6 CT	Glutamatergic	#338C5E	5854
TGACTCCGTGCCTATA-1L8TX_181211_01_G12	60	4535	L6 CT Cpa6_1	L6 CT	Glutamatergic	#338C5E	5854
TGAGCGCAGAGTCTTC-1L8TX_181211_01_G12	60	4545	L6 CT Cpa6_1	L6 CT	Glutamatergic	#338C5E	5854
TGAGGAGAGTAGAATC-1L8TX_181211_01_G12	60	4551	L6 CT Cpa6_1	L6 CT	Glutamatergic	#338C5E	5854
TGAGGAGTCACCGACG-1L8TX_181211_01_G12	60	4553	L6 CT Cpa6_1	L6 CT	Glutamatergic	#338C5E	5854
TGAGGAGTCTCTCTAA-1L8TX_181211_01_G12	60	4554	L6 CT Cpa6_1	L6 CT	Glutamatergic	#338C5E	5854
TGCACGGCATCCCACT-1L8TX_181211_01_G12	60	4607	L6 CT Cpa6_1	L6 CT	Glutamatergic	#338C5E	5854
TGCTCCAAGGTATCTC-1L8TX_181211_01_G12	60	4674	L6 CT Cpa6_1	L6 CT	Glutamatergic	#338C5E	5854
TGCTCCATCATAGACC-1L8TX_181211_01_G12	60	4681	L6 CT Cpa6_1	L6 CT	Glutamatergic	#338C5E	5854
TGGATCAAGCGAGTCA-1L8TX_181211_01_G12	60	4720	L6 CT Cpa6_1	L6 CT	Glutamatergic	#338C5E	5854
TGGGATTGTATTCTCT-1L8TX_181211_01_G12	60	4746	L6 CT Cpa6_1	L6 CT	Glutamatergic	#338C5E	5854
TGGTACACAGGTGGAT-1L8TX_181211_01_G12	60	4764	L6 CT Cpa6_1	L6 CT	Glutamatergic	#338C5E	5854
TGGTAGTGTCATTGCA-1L8TX_181211_01_G12	60	4770	L6 CT Cpa6_1	L6 CT	Glutamatergic	#338C5E	5854
TGTAACGTCAAGCTGT-1L8TX_181211_01_G12	60	4782	L6 CT Cpa6_1	L6 CT	Glutamatergic	#338C5E	5854
TGTACAGAGAAATCCA-1L8TX_181211_01_G12	60	4789	L6 CT Cpa6_1	L6 CT	Glutamatergic	#338C5E	5854
TGTACAGTCTGAGAGG-1L8TX_181211_01_G12	60	4794	L6 CT Cpa6_1	L6 CT	Glutamatergic	#338C5E	5854
TGTCCCAGTGTCACAT-1L8TX_181211_01_G12	60	4811	L6 CT Cpa6_1	L6 CT	Glutamatergic	#338C5E	5854
TGTGGCGTCAAGATAG-1L8TX_181211_01_G12	60	4847	L6 CT Cpa6_1	L6 CT	Glutamatergic	#338C5E	5854
TGTGTGACACGACCTG-1L8TX_181211_01_G12	60	4853	L6 CT Cpa6_1	L6 CT	Glutamatergic	#338C5E	5854
TTCGGTCTCCTACCAC-1L8TX_181211_01_G12	60	5035	L6 CT Cpa6_1	L6 CT	Glutamatergic	#338C5E	5854
TTGAGTGCACTCATAG-1L8TX_181211_01_G12	60	5079	L6 CT Cpa6_1	L6 CT	Glutamatergic	#338C5E	5854
TTGAGTGTCTTGTGCC-1L8TX_181211_01_G12	60	5085	L6 CT Cpa6_1	L6 CT	Glutamatergic	#338C5E	5854
TTGCGTCCAGTCTCTC-1L8TX_181211_01_G12	60	5103	L6 CT Cpa6_1	L6 CT	Glutamatergic	#338C5E	5854
TTGCGTCTCTTCCCGA-1L8TX_181211_01_G12	60	5106	L6 CT Cpa6_1	L6 CT	Glutamatergic	#338C5E	5854
TTGCTGCAGGCATCAG-1L8TX_181211_01_G12	60	5108	L6 CT Cpa6_1	L6 CT	Glutamatergic	#338C5E	5854
TTGTGGAGTATGGTAA-1L8TX_181211_01_G12	60	5142	L6 CT Cpa6_1	L6 CT	Glutamatergic	#338C5E	5854
TTTACCAAGACTAGAT-1L8TX_181211_01_G12	60	5171	L6 CT Cpa6_1	L6 CT	Glutamatergic	#338C5E	5854
TTTCAGTGTGGCCACT-1L8TX_181211_01_G12	60	5197	L6 CT Cpa6_1	L6 CT	Glutamatergic	#338C5E	5854
TTTCGATAGATGAATC-1L8TX_181211_01_G12	60	5218	L6 CT Cpa6_1	L6 CT	Glutamatergic	#338C5E	5854
TTTGTTGGTAGTGTGG-1L8TX_181211_01_G12	60	5254	L6 CT Cpa6_1	L6 CT	Glutamatergic	#338C5E	5854
AAACCCAGTCAAATCC-2L8TX_181211_01_H12	60	5261	L6 CT Cpa6_1	L6 CT	Glutamatergic	#338C5E	5854
AAAGGTAGTGGTACAG-2L8TX_181211_01_H12	60	5294	L6 CT Cpa6_1	L6 CT	Glutamatergic	#338C5E	5854
AAAGGTATCGAACCAT-2L8TX_181211_01_H12	60	5295	L6 CT Cpa6_1	L6 CT	Glutamatergic	#338C5E	5854
AAAGTGAGTAACAAGT-2L8TX_181211_01_H12	60	5312	L6 CT Cpa6_1	L6 CT	Glutamatergic	#338C5E	5854
AAAGTGATCATAAGGA-2L8TX_181211_01_H12	60	5314	L6 CT Cpa6_1	L6 CT	Glutamatergic	#338C5E	5854
AAATGGAGTTTCTATC-2L8TX_181211_01_H12	60	5324	L6 CT Cpa6_1	L6 CT	Glutamatergic	#338C5E	5854
AACAAAGAGGAACGTC-2L8TX_181211_01_H12	60	5329	L6 CT Cpa6_1	L6 CT	Glutamatergic	#338C5E	5854
AACAAAGCAACACTAC-2L8TX_181211_01_H12	60	5331	L6 CT Cpa6_1	L6 CT	Glutamatergic	#338C5E	5854
AACACACGTTCCTAAG-2L8TX_181211_01_H12	60	5354	L6 CT Cpa6_1	L6 CT	Glutamatergic	#338C5E	5854
AACAGGGAGTCTGCGC-2L8TX_181211_01_H12	60	5359	L6 CT Cpa6_1	L6 CT	Glutamatergic	#338C5E	5854
AACGGGAAGTAACGAT-2L8TX_181211_01_H12	60	5396	L6 CT Cpa6_1	L6 CT	Glutamatergic	#338C5E	5854
AAGCGAGGTTGCTCCT-2L8TX_181211_01_H12	60	5454	L6 CT Cpa6_1	L6 CT	Glutamatergic	#338C5E	5854
AAGTACCCAATCACGT-2L8TX_181211_01_H12	60	5471	L6 CT Cpa6_1	L6 CT	Glutamatergic	#338C5E	5854
AAGTACCTCACCTTAT-2L8TX_181211_01_H12	60	5474	L6 CT Cpa6_1	L6 CT	Glutamatergic	#338C5E	5854
AATTTCCAGAGGGTCT-2L8TX_181211_01_H12	60	5530	L6 CT Cpa6_1	L6 CT	Glutamatergic	#338C5E	5854
ACAACCACAGACGCTC-2L8TX_181211_01_H12	60	5543	L6 CT Cpa6_1	L6 CT	Glutamatergic	#338C5E	5854
ACACAGTCATATGCGT-2L8TX_181211_01_H12	60	5555	L6 CT Cpa6_1	L6 CT	Glutamatergic	#338C5E	5854
ACACCAAGTTGTAGCT-2L8TX_181211_01_H12	60	5571	L6 CT Cpa6_1	L6 CT	Glutamatergic	#338C5E	5854
ACACTGAAGTCGCCAC-2L8TX_181211_01_H12	60	5576	L6 CT Cpa6_1	L6 CT	Glutamatergic	#338C5E	5854
ACACTGAGTAGGAGTC-2L8TX_181211_01_H12	60	5579	L6 CT Cpa6_1	L6 CT	Glutamatergic	#338C5E	5854
ACAGGGAGTGCCCGTA-2L8TX_181211_01_H12	60	5595	L6 CT Cpa6_1	L6 CT	Glutamatergic	#338C5E	5854
ACATCCCCACTTTAGG-2L8TX_181211_01_H12	60	5600	L6 CT Cpa6_1	L6 CT	Glutamatergic	#338C5E	5854
ACCAAACGTCTTCGAA-2L8TX_181211_01_H12	60	5620	L6 CT Cpa6_1	L6 CT	Glutamatergic	#338C5E	5854
ACCAACAGTCCGTACG-2L8TX_181211_01_H12	60	5629	L6 CT Cpa6_1	L6 CT	Glutamatergic	#338C5E	5854
ACCATTTTCGTCACCT-2L8TX_181211_01_H12	60	5644	L6 CT Cpa6_1	L6 CT	Glutamatergic	#338C5E	5854
ACCCTCAAGCAGCCCT-2L8TX_181211_01_H12	60	5647	L6 CT Cpa6_1	L6 CT	Glutamatergic	#338C5E	5854
ACCCTTGCATCAACCA-2L8TX_181211_01_H12	60	5655	L6 CT Cpa6_1	L6 CT	Glutamatergic	#338C5E	5854
ACGATCAGTCGAGATG-2L8TX_181211_01_H12	60	5684	L6 CT Cpa6_1	L6 CT	Glutamatergic	#338C5E	5854
ACGCACGAGTTAGTAG-2L8TX_181211_01_H12	60	5690	L6 CT Cpa6_1	L6 CT	Glutamatergic	#338C5E	5854
ACGGAAGGTAGCCAGA-2L8TX_181211_01_H12	60	5701	L6 CT Cpa6_1	L6 CT	Glutamatergic	#338C5E	5854
ACGGTCGAGGTCATAA-2L8TX_181211_01_H12	60	5717	L6 CT Cpa6_1	L6 CT	Glutamatergic	#338C5E	5854
ACTGATGGTAGAGACC-2L8TX_181211_01_H12	60	5785	L6 CT Cpa6_1	L6 CT	Glutamatergic	#338C5E	5854
ACTTAGGTCTACGCAA-2L8TX_181211_01_H12	60	5810	L6 CT Cpa6_1	L6 CT	Glutamatergic	#338C5E	5854
ACTTATCAGCGCTGAA-2L8TX_181211_01_H12	60	5812	L6 CT Cpa6_1	L6 CT	Glutamatergic	#338C5E	5854
ACTTCCGGTAGGAGGG-2L8TX_181211_01_H12	60	5828	L6 CT Cpa6_1	L6 CT	Glutamatergic	#338C5E	5854
ACTTCGCAGGATTTAG-2L8TX_181211_01_H12	60	5832	L6 CT Cpa6_1	L6 CT	Glutamatergic	#338C5E	5854
AGAAATGAGTCCGTCG-2L8TX_181211_01_H12	60	5843	L6 CT Cpa6_1	L6 CT	Glutamatergic	#338C5E	5854
AGAACAAAGACGAGCT-2L8TX_181211_01_H12	60	5849	L6 CT Cpa6_1	L6 CT	Glutamatergic	#338C5E	5854
AGACAAAGTATCACCA-2L8TX_181211_01_H12	60	5875	L6 CT Cpa6_1	L6 CT	Glutamatergic	#338C5E	5854
AGACACTAGGACTGGT-2L8TX_181211_01_H12	60	5878	L6 CT Cpa6_1	L6 CT	Glutamatergic	#338C5E	5854
AGACAGGGTCCAGTTA-2L8TX_181211_01_H12	60	5885	L6 CT Cpa6_1	L6 CT	Glutamatergic	#338C5E	5854
AGACCATGTCAAGGCA-2L8TX_181211_01_H12	60	5890	L6 CT Cpa6_1	L6 CT	Glutamatergic	#338C5E	5854
AGATCGTTCTACTGAG-2L8TX_181211_01_H12	60	5930	L6 CT Cpa6_1	L6 CT	Glutamatergic	#338C5E	5854
AGCTCAAAGTAATTGG-2L8TX_181211_01_H12	60	5991	L6 CT Cpa6_1	L6 CT	Glutamatergic	#338C5E	5854
AGGAATACATTCTTCA-2L8TX_181211_01_H12	60	6010	L6 CT Cpa6_1	L6 CT	Glutamatergic	#338C5E	5854
AGGGCCTGTCTACAAC-2L8TX_181211_01_H12	60	6070	L6 CT Cpa6_1	L6 CT	Glutamatergic	#338C5E	5854
AGGTAGGAGGTGCATG-2L8TX_181211_01_H12	60	6093	L6 CT Cpa6_1	L6 CT	Glutamatergic	#338C5E	5854
AGGTCTACAGGCTTGC-2L8TX_181211_01_H12	60	6110	L6 CT Cpa6_1	L6 CT	Glutamatergic	#338C5E	5854
AGTAACCCAAGATCCT-2L8TX_181211_01_H12	60	6127	L6 CT Cpa6_1	L6 CT	Glutamatergic	#338C5E	5854
AGTACCACATCTGGGC-2L8TX_181211_01_H12	60	6135	L6 CT Cpa6_1	L6 CT	Glutamatergic	#338C5E	5854
AGTAGTCAGACATAGT-2L8TX_181211_01_H12	60	6146	L6 CT Cpa6_1	L6 CT	Glutamatergic	#338C5E	5854
AGTAGTCCAACGGCCT-2L8TX_181211_01_H12	60	6148	L6 CT Cpa6_1	L6 CT	Glutamatergic	#338C5E	5854
AGTAGTCTCATCGTAG-2L8TX_181211_01_H12	60	6151	L6 CT Cpa6_1	L6 CT	Glutamatergic	#338C5E	5854
AGTCAACCACACACTA-2L8TX_181211_01_H12	60	6156	L6 CT Cpa6_1	L6 CT	Glutamatergic	#338C5E	5854
AGTCTCCGTTAGCTAC-2L8TX_181211_01_H12	60	6170	L6 CT Cpa6_1	L6 CT	Glutamatergic	#338C5E	5854
AGTGATCGTCTTCATT-2L8TX_181211_01_H12	60	6182	L6 CT Cpa6_1	L6 CT	Glutamatergic	#338C5E	5854
ATACCTTTCATTACGG-2L8TX_181211_01_H12	60	6231	L6 CT Cpa6_1	L6 CT	Glutamatergic	#338C5E	5854
ATACTTCAGTGTAGTA-2L8TX_181211_01_H12	60	6237	L6 CT Cpa6_1	L6 CT	Glutamatergic	#338C5E	5854
ATAGGCTTCCTACCGT-2L8TX_181211_01_H12	60	6255	L6 CT Cpa6_1	L6 CT	Glutamatergic	#338C5E	5854
ATCAGGTTCGGCACTG-2L8TX_181211_01_H12	60	6284	L6 CT Cpa6_1	L6 CT	Glutamatergic	#338C5E	5854
ATCATTCAGGCGTTAG-2L8TX_181211_01_H12	60	6286	L6 CT Cpa6_1	L6 CT	Glutamatergic	#338C5E	5854
ATCCGTCCAACTTCTT-2L8TX_181211_01_H12	60	6303	L6 CT Cpa6_1	L6 CT	Glutamatergic	#338C5E	5854
ATCCTATAGAGCATAT-2L8TX_181211_01_H12	60	6309	L6 CT Cpa6_1	L6 CT	Glutamatergic	#338C5E	5854
ATCGATGCAGCTACTA-2L8TX_181211_01_H12	60	6318	L6 CT Cpa6_1	L6 CT	Glutamatergic	#338C5E	5854
ATCGGATAGTAACGAT-2L8TX_181211_01_H12	60	6330	L6 CT Cpa6_1	L6 CT	Glutamatergic	#338C5E	5854
ATCGTAGGTACGGCAA-2L8TX_181211_01_H12	60	6343	L6 CT Cpa6_1	L6 CT	Glutamatergic	#338C5E	5854
ATCGTGAGTGAGGATC-2L8TX_181211_01_H12	60	6357	L6 CT Cpa6_1	L6 CT	Glutamatergic	#338C5E	5854
ATGCATGCACCAGACC-2L8TX_181211_01_H12	60	6399	L6 CT Cpa6_1	L6 CT	Glutamatergic	#338C5E	5854
ATTCACTGTCAACCTA-2L8TX_181211_01_H12	60	6457	L6 CT Cpa6_1	L6 CT	Glutamatergic	#338C5E	5854
ATTGGGTTCGGCTGAC-2L8TX_181211_01_H12	60	6497	L6 CT Cpa6_1	L6 CT	Glutamatergic	#338C5E	5854
ATTTCACAGCTGCCTG-2L8TX_181211_01_H12	60	6512	L6 CT Cpa6_1	L6 CT	Glutamatergic	#338C5E	5854
ATTTCTGCAGCTGTTA-2L8TX_181211_01_H12	60	6519	L6 CT Cpa6_1	L6 CT	Glutamatergic	#338C5E	5854
CAACAGTAGTCTAGAA-2L8TX_181211_01_H12	60	6533	L6 CT Cpa6_1	L6 CT	Glutamatergic	#338C5E	5854
CAACAGTCAGGAACCA-2L8TX_181211_01_H12	60	6535	L6 CT Cpa6_1	L6 CT	Glutamatergic	#338C5E	5854
CAACCTCGTCAAAGTA-2L8TX_181211_01_H12	60	6553	L6 CT Cpa6_1	L6 CT	Glutamatergic	#338C5E	5854
CACAGGCCAAATGGTA-2L8TX_181211_01_H12	60	6640	L6 CT Cpa6_1	L6 CT	Glutamatergic	#338C5E	5854
CACATGATCGCAGTGC-2L8TX_181211_01_H12	60	6648	L6 CT Cpa6_1	L6 CT	Glutamatergic	#338C5E	5854
CACCAAACAGGTCCCA-2L8TX_181211_01_H12	60	6651	L6 CT Cpa6_1	L6 CT	Glutamatergic	#338C5E	5854
CACCGTTAGTGAGGCT-2L8TX_181211_01_H12	60	6658	L6 CT Cpa6_1	L6 CT	Glutamatergic	#338C5E	5854
CACGTGGAGACGTCCC-2L8TX_181211_01_H12	60	6672	L6 CT Cpa6_1	L6 CT	Glutamatergic	#338C5E	5854
CAGCAATCAGTCGTTA-2L8TX_181211_01_H12	60	6735	L6 CT Cpa6_1	L6 CT	Glutamatergic	#338C5E	5854
CAGCCAGTCTGCCTCA-2L8TX_181211_01_H12	60	6758	L6 CT Cpa6_1	L6 CT	Glutamatergic	#338C5E	5854
CAGCGTGGTGATTCTG-2L8TX_181211_01_H12	60	6760	L6 CT Cpa6_1	L6 CT	Glutamatergic	#338C5E	5854
CAGGGCTAGGACAGTC-2L8TX_181211_01_H12	60	6768	L6 CT Cpa6_1	L6 CT	Glutamatergic	#338C5E	5854
CAGTTAGCAGAAATCA-2L8TX_181211_01_H12	60	6788	L6 CT Cpa6_1	L6 CT	Glutamatergic	#338C5E	5854
CAGTTCCAGCAGCACA-2L8TX_181211_01_H12	60	6794	L6 CT Cpa6_1	L6 CT	Glutamatergic	#338C5E	5854
CAGTTCCTCGAGAACG-2L8TX_181211_01_H12	60	6799	L6 CT Cpa6_1	L6 CT	Glutamatergic	#338C5E	5854
CATCCCAAGGGTAATT-2L8TX_181211_01_H12	60	6836	L6 CT Cpa6_1	L6 CT	Glutamatergic	#338C5E	5854
CATGAGTCACCAACAT-2L8TX_181211_01_H12	60	6876	L6 CT Cpa6_1	L6 CT	Glutamatergic	#338C5E	5854
CATGCGGAGAGCAGTC-2L8TX_181211_01_H12	60	6886	L6 CT Cpa6_1	L6 CT	Glutamatergic	#338C5E	5854
CATTGAGAGCAGAAAG-2L8TX_181211_01_H12	60	6928	L6 CT Cpa6_1	L6 CT	Glutamatergic	#338C5E	5854
CATTGTTAGAAACTGT-2L8TX_181211_01_H12	60	6939	L6 CT Cpa6_1	L6 CT	Glutamatergic	#338C5E	5854
CATTGTTAGCGACAGT-2L8TX_181211_01_H12	60	6940	L6 CT Cpa6_1	L6 CT	Glutamatergic	#338C5E	5854
CCACGAGCAGGATCTT-2L8TX_181211_01_H12	60	6982	L6 CT Cpa6_1	L6 CT	Glutamatergic	#338C5E	5854
CCCATTGCATCTAGAC-2L8TX_181211_01_H12	60	7007	L6 CT Cpa6_1	L6 CT	Glutamatergic	#338C5E	5854
CCCGAAGGTCATACCA-2L8TX_181211_01_H12	60	7018	L6 CT Cpa6_1	L6 CT	Glutamatergic	#338C5E	5854
CCCTGATTCGACATCA-2L8TX_181211_01_H12	60	7042	L6 CT Cpa6_1	L6 CT	Glutamatergic	#338C5E	5854
CCCTTAGGTCTTGCTC-2L8TX_181211_01_H12	60	7045	L6 CT Cpa6_1	L6 CT	Glutamatergic	#338C5E	5854
CCGAACGAGTACGAGC-2L8TX_181211_01_H12	60	7048	L6 CT Cpa6_1	L6 CT	Glutamatergic	#338C5E	5854
CCGGACACATCCTAAG-2L8TX_181211_01_H12	60	7076	L6 CT Cpa6_1	L6 CT	Glutamatergic	#338C5E	5854
CCGTGAGCAGAAGTGC-2L8TX_181211_01_H12	60	7096	L6 CT Cpa6_1	L6 CT	Glutamatergic	#338C5E	5854
CCTAACCTCCAGTTCC-2L8TX_181211_01_H12	60	7115	L6 CT Cpa6_1	L6 CT	Glutamatergic	#338C5E	5854
CCTACGTGTGACCGAA-2L8TX_181211_01_H12	60	7123	L6 CT Cpa6_1	L6 CT	Glutamatergic	#338C5E	5854
CCTCACACAGCTCTGG-2L8TX_181211_01_H12	60	7136	L6 CT Cpa6_1	L6 CT	Glutamatergic	#338C5E	5854
CCTCAGTGTCCAAATC-2L8TX_181211_01_H12	60	7139	L6 CT Cpa6_1	L6 CT	Glutamatergic	#338C5E	5854
CCTCCAATCTTCCCGA-2L8TX_181211_01_H12	60	7151	L6 CT Cpa6_1	L6 CT	Glutamatergic	#338C5E	5854
CCTCCTCTCAAACTGC-2L8TX_181211_01_H12	60	7157	L6 CT Cpa6_1	L6 CT	Glutamatergic	#338C5E	5854
CCTCTAGCAATAACGA-2L8TX_181211_01_H12	60	7161	L6 CT Cpa6_1	L6 CT	Glutamatergic	#338C5E	5854
CCTGCATTCTCTCCGA-2L8TX_181211_01_H12	60	7179	L6 CT Cpa6_1	L6 CT	Glutamatergic	#338C5E	5854
CCTTGTGAGTTACGTC-2L8TX_181211_01_H12	60	7195	L6 CT Cpa6_1	L6 CT	Glutamatergic	#338C5E	5854
CGAATTGAGTCTACCA-2L8TX_181211_01_H12	60	7217	L6 CT Cpa6_1	L6 CT	Glutamatergic	#338C5E	5854
CGACAGCGTACGGCAA-2L8TX_181211_01_H12	60	7225	L6 CT Cpa6_1	L6 CT	Glutamatergic	#338C5E	5854
CGAGTTATCATCGACA-2L8TX_181211_01_H12	60	7256	L6 CT Cpa6_1	L6 CT	Glutamatergic	#338C5E	5854
CGGACACCAACATCGT-2L8TX_181211_01_H12	60	7334	L6 CT Cpa6_1	L6 CT	Glutamatergic	#338C5E	5854
CGGACACGTTGATGTC-2L8TX_181211_01_H12	60	7335	L6 CT Cpa6_1	L6 CT	Glutamatergic	#338C5E	5854
CGGCAGTAGGACGGAG-2L8TX_181211_01_H12	60	7346	L6 CT Cpa6_1	L6 CT	Glutamatergic	#338C5E	5854
CGGGACTTCAAGTCGT-2L8TX_181211_01_H12	60	7354	L6 CT Cpa6_1	L6 CT	Glutamatergic	#338C5E	5854
CGTAATGTCCTGGCTT-2L8TX_181211_01_H12	60	7385	L6 CT Cpa6_1	L6 CT	Glutamatergic	#338C5E	5854
CGTCCATTCTATTTCG-2L8TX_181211_01_H12	60	7401	L6 CT Cpa6_1	L6 CT	Glutamatergic	#338C5E	5854
CGTGTCTTCCGTCCTA-2L8TX_181211_01_H12	60	7414	L6 CT Cpa6_1	L6 CT	Glutamatergic	#338C5E	5854
CTAAGTGAGGGAACAA-2L8TX_181211_01_H12	60	7446	L6 CT Cpa6_1	L6 CT	Glutamatergic	#338C5E	5854
CTACAGACACAACGCC-2L8TX_181211_01_H12	60	7453	L6 CT Cpa6_1	L6 CT	Glutamatergic	#338C5E	5854
CTACATTTCTGCGATA-2L8TX_181211_01_H12	60	7467	L6 CT Cpa6_1	L6 CT	Glutamatergic	#338C5E	5854
CTACCTGTCGCTTAAG-2L8TX_181211_01_H12	60	7472	L6 CT Cpa6_1	L6 CT	Glutamatergic	#338C5E	5854
CTATAGGTCAGCATTG-2L8TX_181211_01_H12	60	7493	L6 CT Cpa6_1	L6 CT	Glutamatergic	#338C5E	5854
CTATCTACACGGCCAT-2L8TX_181211_01_H12	60	7503	L6 CT Cpa6_1	L6 CT	Glutamatergic	#338C5E	5854
CTCAATTTCCTCAGAA-2L8TX_181211_01_H12	60	7523	L6 CT Cpa6_1	L6 CT	Glutamatergic	#338C5E	5854
CTCAGAATCAGCCCAG-2L8TX_181211_01_H12	60	7540	L6 CT Cpa6_1	L6 CT	Glutamatergic	#338C5E	5854
CTCATGCGTCTGTGTA-2L8TX_181211_01_H12	60	7562	L6 CT Cpa6_1	L6 CT	Glutamatergic	#338C5E	5854
CTCATTAAGTAGAATC-2L8TX_181211_01_H12	60	7565	L6 CT Cpa6_1	L6 CT	Glutamatergic	#338C5E	5854
CTCCTTTAGTCGTTAC-2L8TX_181211_01_H12	60	7594	L6 CT Cpa6_1	L6 CT	Glutamatergic	#338C5E	5854
CTCCTTTTCGCTCTAC-2L8TX_181211_01_H12	60	7598	L6 CT Cpa6_1	L6 CT	Glutamatergic	#338C5E	5854
CTGGACGAGCAACAAT-2L8TX_181211_01_H12	60	7668	L6 CT Cpa6_1	L6 CT	Glutamatergic	#338C5E	5854
CTGGACGTCCAACCGG-2L8TX_181211_01_H12	60	7671	L6 CT Cpa6_1	L6 CT	Glutamatergic	#338C5E	5854
CTGTACCCACTGAGGA-2L8TX_181211_01_H12	60	7685	L6 CT Cpa6_1	L6 CT	Glutamatergic	#338C5E	5854
CTGTCGTGTCGTACAT-2L8TX_181211_01_H12	60	7704	L6 CT Cpa6_1	L6 CT	Glutamatergic	#338C5E	5854
CTTAGGAGTCGTGGTC-2L8TX_181211_01_H12	60	7732	L6 CT Cpa6_1	L6 CT	Glutamatergic	#338C5E	5854
CTTCAATGTAACGATA-2L8TX_181211_01_H12	60	7739	L6 CT Cpa6_1	L6 CT	Glutamatergic	#338C5E	5854
GAAACCTTCGCGATCG-2L8TX_181211_01_H12	60	7792	L6 CT Cpa6_1	L6 CT	Glutamatergic	#338C5E	5854
GAACACTTCATGGGAG-2L8TX_181211_01_H12	60	7804	L6 CT Cpa6_1	L6 CT	Glutamatergic	#338C5E	5854
GAAGCGACATCGCTAA-2L8TX_181211_01_H12	60	7825	L6 CT Cpa6_1	L6 CT	Glutamatergic	#338C5E	5854
GAAGGGTAGACTACCT-2L8TX_181211_01_H12	60	7835	L6 CT Cpa6_1	L6 CT	Glutamatergic	#338C5E	5854
GACAGCCTCGAGTACT-2L8TX_181211_01_H12	60	7874	L6 CT Cpa6_1	L6 CT	Glutamatergic	#338C5E	5854
GACCCTTTCTCGAGTA-2L8TX_181211_01_H12	60	7899	L6 CT Cpa6_1	L6 CT	Glutamatergic	#338C5E	5854
GACCGTGAGTCCGTCG-2L8TX_181211_01_H12	60	7901	L6 CT Cpa6_1	L6 CT	Glutamatergic	#338C5E	5854
GACTCTCTCAGACATC-2L8TX_181211_01_H12	60	7939	L6 CT Cpa6_1	L6 CT	Glutamatergic	#338C5E	5854
GAGATGGGTGTCCAAT-2L8TX_181211_01_H12	60	7979	L6 CT Cpa6_1	L6 CT	Glutamatergic	#338C5E	5854
GAGGCAAGTTGTTTGG-2L8TX_181211_01_H12	60	7998	L6 CT Cpa6_1	L6 CT	Glutamatergic	#338C5E	5854
GAGGCCTAGATGCCGA-2L8TX_181211_01_H12	60	8000	L6 CT Cpa6_1	L6 CT	Glutamatergic	#338C5E	5854
GAGGGTATCGGAGTGA-2L8TX_181211_01_H12	60	8023	L6 CT Cpa6_1	L6 CT	Glutamatergic	#338C5E	5854
GAGTCATGTACGTAGG-2L8TX_181211_01_H12	60	8028	L6 CT Cpa6_1	L6 CT	Glutamatergic	#338C5E	5854
GAGTTACGTCAAATCC-2L8TX_181211_01_H12	60	8052	L6 CT Cpa6_1	L6 CT	Glutamatergic	#338C5E	5854
GAGTTGTGTTACGGAG-2L8TX_181211_01_H12	60	8057	L6 CT Cpa6_1	L6 CT	Glutamatergic	#338C5E	5854
GATAGCTAGTGGTGGT-2L8TX_181211_01_H12	60	8068	L6 CT Cpa6_1	L6 CT	Glutamatergic	#338C5E	5854
GATCATGCAGCTACAT-2L8TX_181211_01_H12	60	8085	L6 CT Cpa6_1	L6 CT	Glutamatergic	#338C5E	5854
GATGATCCAAATTGCC-2L8TX_181211_01_H12	60	8108	L6 CT Cpa6_1	L6 CT	Glutamatergic	#338C5E	5854
GATTCTTAGAGAGGTA-2L8TX_181211_01_H12	60	8135	L6 CT Cpa6_1	L6 CT	Glutamatergic	#338C5E	5854
GATTTCTAGAGTCAGC-2L8TX_181211_01_H12	60	8139	L6 CT Cpa6_1	L6 CT	Glutamatergic	#338C5E	5854
GATTTCTTCAAGTTGC-2L8TX_181211_01_H12	60	8144	L6 CT Cpa6_1	L6 CT	Glutamatergic	#338C5E	5854
GCAACATAGTAGCTCT-2L8TX_181211_01_H12	60	8146	L6 CT Cpa6_1	L6 CT	Glutamatergic	#338C5E	5854
GCAACATGTTAATCGC-2L8TX_181211_01_H12	60	8149	L6 CT Cpa6_1	L6 CT	Glutamatergic	#338C5E	5854
GCAGCTGCACACTTAG-2L8TX_181211_01_H12	60	8200	L6 CT Cpa6_1	L6 CT	Glutamatergic	#338C5E	5854
GCATGATAGTTATGGA-2L8TX_181211_01_H12	60	8230	L6 CT Cpa6_1	L6 CT	Glutamatergic	#338C5E	5854
GCCAGCAGTCAGGCAA-2L8TX_181211_01_H12	60	8250	L6 CT Cpa6_1	L6 CT	Glutamatergic	#338C5E	5854
GCCAGGTGTAGTGGCA-2L8TX_181211_01_H12	60	8259	L6 CT Cpa6_1	L6 CT	Glutamatergic	#338C5E	5854
GCCAGTGAGTGTTCAC-2L8TX_181211_01_H12	60	8262	L6 CT Cpa6_1	L6 CT	Glutamatergic	#338C5E	5854
GCCGATGGTACACGCC-2L8TX_181211_01_H12	60	8293	L6 CT Cpa6_1	L6 CT	Glutamatergic	#338C5E	5854
GCCGATGTCAAGAATG-2L8TX_181211_01_H12	60	8295	L6 CT Cpa6_1	L6 CT	Glutamatergic	#338C5E	5854
GCGATCGTCTTCTCAA-2L8TX_181211_01_H12	60	8321	L6 CT Cpa6_1	L6 CT	Glutamatergic	#338C5E	5854
GCGTGCACAGCGCTTG-2L8TX_181211_01_H12	60	8336	L6 CT Cpa6_1	L6 CT	Glutamatergic	#338C5E	5854
GCGTGCATCGTGGACC-2L8TX_181211_01_H12	60	8341	L6 CT Cpa6_1	L6 CT	Glutamatergic	#338C5E	5854
GCTACAATCTACGGTA-2L8TX_181211_01_H12	60	8357	L6 CT Cpa6_1	L6 CT	Glutamatergic	#338C5E	5854
GCTTGGGCAAGGCAAC-2L8TX_181211_01_H12	60	8398	L6 CT Cpa6_1	L6 CT	Glutamatergic	#338C5E	5854
GCTTTCGTCGCTTGCT-2L8TX_181211_01_H12	60	8407	L6 CT Cpa6_1	L6 CT	Glutamatergic	#338C5E	5854
GGAATCTAGTGTTCAC-2L8TX_181211_01_H12	60	8423	L6 CT Cpa6_1	L6 CT	Glutamatergic	#338C5E	5854
GGAATGGTCATGCCAA-2L8TX_181211_01_H12	60	8433	L6 CT Cpa6_1	L6 CT	Glutamatergic	#338C5E	5854
GGAGAACGTCAAGCCC-2L8TX_181211_01_H12	60	8443	L6 CT Cpa6_1	L6 CT	Glutamatergic	#338C5E	5854
GGCTGTGAGCTGAGTG-2L8TX_181211_01_H12	60	8502	L6 CT Cpa6_1	L6 CT	Glutamatergic	#338C5E	5854
GGCTTGGCAAATTGGA-2L8TX_181211_01_H12	60	8509	L6 CT Cpa6_1	L6 CT	Glutamatergic	#338C5E	5854
GGCTTGGCAATCGCAT-2L8TX_181211_01_H12	60	8510	L6 CT Cpa6_1	L6 CT	Glutamatergic	#338C5E	5854
GGCTTTCCATTGACAC-2L8TX_181211_01_H12	60	8515	L6 CT Cpa6_1	L6 CT	Glutamatergic	#338C5E	5854
GGGAAGTAGTAAACTG-2L8TX_181211_01_H12	60	8522	L6 CT Cpa6_1	L6 CT	Glutamatergic	#338C5E	5854
GGGACCTCAACGGCCT-2L8TX_181211_01_H12	60	8531	L6 CT Cpa6_1	L6 CT	Glutamatergic	#338C5E	5854
GGGACTCTCCGAACGC-2L8TX_181211_01_H12	60	8539	L6 CT Cpa6_1	L6 CT	Glutamatergic	#338C5E	5854
GGGAGATTCTGGGTCG-2L8TX_181211_01_H12	60	8545	L6 CT Cpa6_1	L6 CT	Glutamatergic	#338C5E	5854
GGGAGATTCTGTGCTC-2L8TX_181211_01_H12	60	8546	L6 CT Cpa6_1	L6 CT	Glutamatergic	#338C5E	5854
GGGAGTACATGTGGCC-2L8TX_181211_01_H12	60	8552	L6 CT Cpa6_1	L6 CT	Glutamatergic	#338C5E	5854
GGGATCCCATGGCTAT-2L8TX_181211_01_H12	60	8565	L6 CT Cpa6_1	L6 CT	Glutamatergic	#338C5E	5854
GGGATCCGTCTCTCAC-2L8TX_181211_01_H12	60	8566	L6 CT Cpa6_1	L6 CT	Glutamatergic	#338C5E	5854
GGGATCCTCGAATCCA-2L8TX_181211_01_H12	60	8569	L6 CT Cpa6_1	L6 CT	Glutamatergic	#338C5E	5854
GGGTTTATCCCATTCG-2L8TX_181211_01_H12	60	8637	L6 CT Cpa6_1	L6 CT	Glutamatergic	#338C5E	5854
GTAACACAGGATCACG-2L8TX_181211_01_H12	60	8714	L6 CT Cpa6_1	L6 CT	Glutamatergic	#338C5E	5854
GTAACACCACATGTTG-2L8TX_181211_01_H12	60	8716	L6 CT Cpa6_1	L6 CT	Glutamatergic	#338C5E	5854
GTAACCAGTCAGCGTC-2L8TX_181211_01_H12	60	8720	L6 CT Cpa6_1	L6 CT	Glutamatergic	#338C5E	5854
GTACAGTTCCCAAGCG-2L8TX_181211_01_H12	60	8746	L6 CT Cpa6_1	L6 CT	Glutamatergic	#338C5E	5854
GTACAGTTCCGAGATT-2L8TX_181211_01_H12	60	8747	L6 CT Cpa6_1	L6 CT	Glutamatergic	#338C5E	5854
GTAGATCTCTTCACGC-2L8TX_181211_01_H12	60	8761	L6 CT Cpa6_1	L6 CT	Glutamatergic	#338C5E	5854
GTAGGAGTCGAGAGCA-2L8TX_181211_01_H12	60	8767	L6 CT Cpa6_1	L6 CT	Glutamatergic	#338C5E	5854
GTCGCGACACTCAAGT-2L8TX_181211_01_H12	60	8855	L6 CT Cpa6_1	L6 CT	Glutamatergic	#338C5E	5854
GTCGTAAAGGTTCATC-2L8TX_181211_01_H12	60	8862	L6 CT Cpa6_1	L6 CT	Glutamatergic	#338C5E	5854
GTCTGTCGTTGGACCC-2L8TX_181211_01_H12	60	8891	L6 CT Cpa6_1	L6 CT	Glutamatergic	#338C5E	5854
GTGACGCGTGGACTGA-2L8TX_181211_01_H12	60	8905	L6 CT Cpa6_1	L6 CT	Glutamatergic	#338C5E	5854
GTGCTGGCAACTGGTT-2L8TX_181211_01_H12	60	8938	L6 CT Cpa6_1	L6 CT	Glutamatergic	#338C5E	5854
GTGCTGGTCTTAGCAG-2L8TX_181211_01_H12	60	8943	L6 CT Cpa6_1	L6 CT	Glutamatergic	#338C5E	5854
GTGCTTCTCAATCTCT-2L8TX_181211_01_H12	60	8949	L6 CT Cpa6_1	L6 CT	Glutamatergic	#338C5E	5854
GTTCCGTTCACGGAGA-2L8TX_181211_01_H12	60	9042	L6 CT Cpa6_1	L6 CT	Glutamatergic	#338C5E	5854
GTTGAACGTCTCCTGT-2L8TX_181211_01_H12	60	9059	L6 CT Cpa6_1	L6 CT	Glutamatergic	#338C5E	5854
GTTGCTCTCGTGGCTG-2L8TX_181211_01_H12	60	9068	L6 CT Cpa6_1	L6 CT	Glutamatergic	#338C5E	5854
TAACACGCATCGGAAG-2L8TX_181211_01_H12	60	9100	L6 CT Cpa6_1	L6 CT	Glutamatergic	#338C5E	5854
TAACCAGCATTGAGCT-2L8TX_181211_01_H12	60	9107	L6 CT Cpa6_1	L6 CT	Glutamatergic	#338C5E	5854
TAACGACAGAGCAAGA-2L8TX_181211_01_H12	60	9113	L6 CT Cpa6_1	L6 CT	Glutamatergic	#338C5E	5854
TAAGCACCACGGCCAT-2L8TX_181211_01_H12	60	9131	L6 CT Cpa6_1	L6 CT	Glutamatergic	#338C5E	5854
TAAGCACCAGCGTTGC-2L8TX_181211_01_H12	60	9132	L6 CT Cpa6_1	L6 CT	Glutamatergic	#338C5E	5854
TAATCTCTCATGAAAG-2L8TX_181211_01_H12	60	9168	L6 CT Cpa6_1	L6 CT	Glutamatergic	#338C5E	5854
TACAACGAGTTTCAGC-2L8TX_181211_01_H12	60	9176	L6 CT Cpa6_1	L6 CT	Glutamatergic	#338C5E	5854
TACAACGCAAATCGTC-2L8TX_181211_01_H12	60	9177	L6 CT Cpa6_1	L6 CT	Glutamatergic	#338C5E	5854
TACACCCCAACCCTCT-2L8TX_181211_01_H12	60	9184	L6 CT Cpa6_1	L6 CT	Glutamatergic	#338C5E	5854
TACCGGGTCTTCGACC-2L8TX_181211_01_H12	60	9216	L6 CT Cpa6_1	L6 CT	Glutamatergic	#338C5E	5854
TACCTGCGTACGATTC-2L8TX_181211_01_H12	60	9222	L6 CT Cpa6_1	L6 CT	Glutamatergic	#338C5E	5854
TACTTGTTCTGAATCG-2L8TX_181211_01_H12	60	9261	L6 CT Cpa6_1	L6 CT	Glutamatergic	#338C5E	5854
TAGACTGGTCTCTCTG-2L8TX_181211_01_H12	60	9274	L6 CT Cpa6_1	L6 CT	Glutamatergic	#338C5E	5854
TAGAGTCGTCTTGCTC-2L8TX_181211_01_H12	60	9281	L6 CT Cpa6_1	L6 CT	Glutamatergic	#338C5E	5854
TAGAGTCGTTCGTACA-2L8TX_181211_01_H12	60	9282	L6 CT Cpa6_1	L6 CT	Glutamatergic	#338C5E	5854
TAGGAGGCACTCCGAG-2L8TX_181211_01_H12	60	9305	L6 CT Cpa6_1	L6 CT	Glutamatergic	#338C5E	5854
TAGGGTTCAGAATCGG-2L8TX_181211_01_H12	60	9314	L6 CT Cpa6_1	L6 CT	Glutamatergic	#338C5E	5854
TATACCTTCATCAGTG-2L8TX_181211_01_H12	60	9332	L6 CT Cpa6_1	L6 CT	Glutamatergic	#338C5E	5854
TATCTGTCATATACCG-2L8TX_181211_01_H12	60	9353	L6 CT Cpa6_1	L6 CT	Glutamatergic	#338C5E	5854
TATTTCGCAGTCCCGA-2L8TX_181211_01_H12	60	9386	L6 CT Cpa6_1	L6 CT	Glutamatergic	#338C5E	5854
TCAAGACAGCGCCATC-2L8TX_181211_01_H12	60	9389	L6 CT Cpa6_1	L6 CT	Glutamatergic	#338C5E	5854
TCAAGACCAAACACGG-2L8TX_181211_01_H12	60	9392	L6 CT Cpa6_1	L6 CT	Glutamatergic	#338C5E	5854
TCACATTTCATTTCGT-2L8TX_181211_01_H12	60	9438	L6 CT Cpa6_1	L6 CT	Glutamatergic	#338C5E	5854
TCACGCTCATTAGGCT-2L8TX_181211_01_H12	60	9442	L6 CT Cpa6_1	L6 CT	Glutamatergic	#338C5E	5854
TCATGAGCACTACTTT-2L8TX_181211_01_H12	60	9499	L6 CT Cpa6_1	L6 CT	Glutamatergic	#338C5E	5854
TCATGAGGTATGAGGC-2L8TX_181211_01_H12	60	9500	L6 CT Cpa6_1	L6 CT	Glutamatergic	#338C5E	5854
TCATGAGTCCAAGCAT-2L8TX_181211_01_H12	60	9501	L6 CT Cpa6_1	L6 CT	Glutamatergic	#338C5E	5854
TCATGCCGTGAATAAC-2L8TX_181211_01_H12	60	9505	L6 CT Cpa6_1	L6 CT	Glutamatergic	#338C5E	5854
TCATGCCGTTACGATC-2L8TX_181211_01_H12	60	9508	L6 CT Cpa6_1	L6 CT	Glutamatergic	#338C5E	5854
TCATGGATCTCTCGCA-2L8TX_181211_01_H12	60	9515	L6 CT Cpa6_1	L6 CT	Glutamatergic	#338C5E	5854
TCATGTTAGGTTAGTA-2L8TX_181211_01_H12	60	9520	L6 CT Cpa6_1	L6 CT	Glutamatergic	#338C5E	5854
TCCACCATCATAGCAC-2L8TX_181211_01_H12	60	9543	L6 CT Cpa6_1	L6 CT	Glutamatergic	#338C5E	5854
TCCATCGCAATCGCAT-2L8TX_181211_01_H12	60	9557	L6 CT Cpa6_1	L6 CT	Glutamatergic	#338C5E	5854
TCCCACATCCACTAGA-2L8TX_181211_01_H12	60	9569	L6 CT Cpa6_1	L6 CT	Glutamatergic	#338C5E	5854
TCCCAGTAGAGCAACC-2L8TX_181211_01_H12	60	9572	L6 CT Cpa6_1	L6 CT	Glutamatergic	#338C5E	5854
TCCCAGTAGCATCAAA-2L8TX_181211_01_H12	60	9574	L6 CT Cpa6_1	L6 CT	Glutamatergic	#338C5E	5854
TCCCAGTTCGCGTAGC-2L8TX_181211_01_H12	60	9578	L6 CT Cpa6_1	L6 CT	Glutamatergic	#338C5E	5854
TCCTTTCTCCAGGACC-2L8TX_181211_01_H12	60	9639	L6 CT Cpa6_1	L6 CT	Glutamatergic	#338C5E	5854
TCGAAGTGTCGGATTT-2L8TX_181211_01_H12	60	9652	L6 CT Cpa6_1	L6 CT	Glutamatergic	#338C5E	5854
TCGCTCAAGGCATCAG-2L8TX_181211_01_H12	60	9682	L6 CT Cpa6_1	L6 CT	Glutamatergic	#338C5E	5854
TCGGATACACCTGCTT-2L8TX_181211_01_H12	60	9695	L6 CT Cpa6_1	L6 CT	Glutamatergic	#338C5E	5854
TCGGGACTCGGACGTC-2L8TX_181211_01_H12	60	9709	L6 CT Cpa6_1	L6 CT	Glutamatergic	#338C5E	5854
TCGGGACTCGTAGCTA-2L8TX_181211_01_H12	60	9710	L6 CT Cpa6_1	L6 CT	Glutamatergic	#338C5E	5854
TCGGTCTGTAAGGAGA-2L8TX_181211_01_H12	60	9723	L6 CT Cpa6_1	L6 CT	Glutamatergic	#338C5E	5854
TCGTAGAGTGCCTGCA-2L8TX_181211_01_H12	60	9728	L6 CT Cpa6_1	L6 CT	Glutamatergic	#338C5E	5854
TCTACATGTTATCTTC-2L8TX_181211_01_H12	60	9763	L6 CT Cpa6_1	L6 CT	Glutamatergic	#338C5E	5854
TCTCTGGCACTCCTTG-2L8TX_181211_01_H12	60	9794	L6 CT Cpa6_1	L6 CT	Glutamatergic	#338C5E	5854
TCTGGCTGTCCGAAAG-2L8TX_181211_01_H12	60	9799	L6 CT Cpa6_1	L6 CT	Glutamatergic	#338C5E	5854
TCTTGCGAGAAGCCTG-2L8TX_181211_01_H12	60	9812	L6 CT Cpa6_1	L6 CT	Glutamatergic	#338C5E	5854
TCTTGCGTCAGTGTTG-2L8TX_181211_01_H12	60	9822	L6 CT Cpa6_1	L6 CT	Glutamatergic	#338C5E	5854
TGAATCGCAGACGATG-2L8TX_181211_01_H12	60	9831	L6 CT Cpa6_1	L6 CT	Glutamatergic	#338C5E	5854
TGAATCGGTACCGGCT-2L8TX_181211_01_H12	60	9832	L6 CT Cpa6_1	L6 CT	Glutamatergic	#338C5E	5854
TGACCCTCACCAGTTA-2L8TX_181211_01_H12	60	9847	L6 CT Cpa6_1	L6 CT	Glutamatergic	#338C5E	5854
TGACCCTCATATCGGT-2L8TX_181211_01_H12	60	9849	L6 CT Cpa6_1	L6 CT	Glutamatergic	#338C5E	5854
TGAGGAGCAAGCCTGC-2L8TX_181211_01_H12	60	9885	L6 CT Cpa6_1	L6 CT	Glutamatergic	#338C5E	5854
TGAGTCACACGACGCT-2L8TX_181211_01_H12	60	9907	L6 CT Cpa6_1	L6 CT	Glutamatergic	#338C5E	5854
TGAGTCAGTTGGACCC-2L8TX_181211_01_H12	60	9914	L6 CT Cpa6_1	L6 CT	Glutamatergic	#338C5E	5854
TGATCAGCAACTCATG-2L8TX_181211_01_H12	60	9919	L6 CT Cpa6_1	L6 CT	Glutamatergic	#338C5E	5854
TGATGCACAGTAGAGC-2L8TX_181211_01_H12	60	9936	L6 CT Cpa6_1	L6 CT	Glutamatergic	#338C5E	5854
TGCACGGAGACATGCG-2L8TX_181211_01_H12	60	9961	L6 CT Cpa6_1	L6 CT	Glutamatergic	#338C5E	5854
TGCAGGCGTGTGATGG-2L8TX_181211_01_H12	60	9981	L6 CT Cpa6_1	L6 CT	Glutamatergic	#338C5E	5854
TGCATGAAGATTAGAC-2L8TX_181211_01_H12	60	9997	L6 CT Cpa6_1	L6 CT	Glutamatergic	#338C5E	5854
TGCGGGTGTTGACTAC-2L8TX_181211_01_H12	60	10040	L6 CT Cpa6_1	L6 CT	Glutamatergic	#338C5E	5854
TGCTCCATCTTAGCAG-2L8TX_181211_01_H12	60	10047	L6 CT Cpa6_1	L6 CT	Glutamatergic	#338C5E	5854
TGGAGGAGTTTACTTC-2L8TX_181211_01_H12	60	10093	L6 CT Cpa6_1	L6 CT	Glutamatergic	#338C5E	5854
TGGCGTGTCTACTCAT-2L8TX_181211_01_H12	60	10117	L6 CT Cpa6_1	L6 CT	Glutamatergic	#338C5E	5854
TGGGAAGGTGAGTTTC-2L8TX_181211_01_H12	60	10120	L6 CT Cpa6_1	L6 CT	Glutamatergic	#338C5E	5854
TGGGATTAGTGCACTT-2L8TX_181211_01_H12	60	10132	L6 CT Cpa6_1	L6 CT	Glutamatergic	#338C5E	5854
TGGGATTTCCTCACCA-2L8TX_181211_01_H12	60	10136	L6 CT Cpa6_1	L6 CT	Glutamatergic	#338C5E	5854
TGGGTTACACTCTCGT-2L8TX_181211_01_H12	60	10147	L6 CT Cpa6_1	L6 CT	Glutamatergic	#338C5E	5854
TGGTTAGGTTCCTTGC-2L8TX_181211_01_H12	60	10171	L6 CT Cpa6_1	L6 CT	Glutamatergic	#338C5E	5854
TGTAGACCAGACCATT-2L8TX_181211_01_H12	60	10191	L6 CT Cpa6_1	L6 CT	Glutamatergic	#338C5E	5854
TGTCCCACAGTGTATC-2L8TX_181211_01_H12	60	10208	L6 CT Cpa6_1	L6 CT	Glutamatergic	#338C5E	5854
TGTGAGTCAATGAAAC-2L8TX_181211_01_H12	60	10224	L6 CT Cpa6_1	L6 CT	Glutamatergic	#338C5E	5854
TGTGGCGTCGGATTAC-2L8TX_181211_01_H12	60	10244	L6 CT Cpa6_1	L6 CT	Glutamatergic	#338C5E	5854
TGTTCATCACAGACGA-2L8TX_181211_01_H12	60	10254	L6 CT Cpa6_1	L6 CT	Glutamatergic	#338C5E	5854
TGTTCATTCGTGTGGC-2L8TX_181211_01_H12	60	10261	L6 CT Cpa6_1	L6 CT	Glutamatergic	#338C5E	5854
TGTTTGTGTATCGTAC-2L8TX_181211_01_H12	60	10293	L6 CT Cpa6_1	L6 CT	Glutamatergic	#338C5E	5854
TGTTTGTTCTAGCATG-2L8TX_181211_01_H12	60	10296	L6 CT Cpa6_1	L6 CT	Glutamatergic	#338C5E	5854
TTACGTTGTGTTCAGT-2L8TX_181211_01_H12	60	10320	L6 CT Cpa6_1	L6 CT	Glutamatergic	#338C5E	5854
TTACTGTGTGCTCTCT-2L8TX_181211_01_H12	60	10327	L6 CT Cpa6_1	L6 CT	Glutamatergic	#338C5E	5854
TTAGTCTCAAGCCATT-2L8TX_181211_01_H12	60	10343	L6 CT Cpa6_1	L6 CT	Glutamatergic	#338C5E	5854
TTCACCGAGTTTCTTC-2L8TX_181211_01_H12	60	10362	L6 CT Cpa6_1	L6 CT	Glutamatergic	#338C5E	5854
TTCCTAACAGAGAATT-2L8TX_181211_01_H12	60	10406	L6 CT Cpa6_1	L6 CT	Glutamatergic	#338C5E	5854
TTCCTCTAGTATGCAA-2L8TX_181211_01_H12	60	10409	L6 CT Cpa6_1	L6 CT	Glutamatergic	#338C5E	5854
TTCGATTGTGAGTAGC-2L8TX_181211_01_H12	60	10423	L6 CT Cpa6_1	L6 CT	Glutamatergic	#338C5E	5854
TTCTAGTGTAACTGCT-2L8TX_181211_01_H12	60	10443	L6 CT Cpa6_1	L6 CT	Glutamatergic	#338C5E	5854
TTCTGTAAGCGTGAAC-2L8TX_181211_01_H12	60	10449	L6 CT Cpa6_1	L6 CT	Glutamatergic	#338C5E	5854
TTCTGTAGTCTAACTG-2L8TX_181211_01_H12	60	10456	L6 CT Cpa6_1	L6 CT	Glutamatergic	#338C5E	5854
TTGCCTGCACCGGCTA-2L8TX_181211_01_H12	60	10501	L6 CT Cpa6_1	L6 CT	Glutamatergic	#338C5E	5854
TTGCCTGTCGGCTCTT-2L8TX_181211_01_H12	60	10505	L6 CT Cpa6_1	L6 CT	Glutamatergic	#338C5E	5854
TTGGGTAAGGCAATGC-2L8TX_181211_01_H12	60	10548	L6 CT Cpa6_1	L6 CT	Glutamatergic	#338C5E	5854
TTGGGTAAGGTTCCGC-2L8TX_181211_01_H12	60	10549	L6 CT Cpa6_1	L6 CT	Glutamatergic	#338C5E	5854
TTGGTTTTCACTGTCC-2L8TX_181211_01_H12	60	10555	L6 CT Cpa6_1	L6 CT	Glutamatergic	#338C5E	5854
TTGTGGATCGACACCG-2L8TX_181211_01_H12	60	10565	L6 CT Cpa6_1	L6 CT	Glutamatergic	#338C5E	5854
TTGTTCACAACTCGTA-2L8TX_181211_01_H12	60	10575	L6 CT Cpa6_1	L6 CT	Glutamatergic	#338C5E	5854
TTTACTGGTACCGCGT-2L8TX_181211_01_H12	60	10599	L6 CT Cpa6_1	L6 CT	Glutamatergic	#338C5E	5854
TTTAGTCAGAAAGTCT-2L8TX_181211_01_H12	60	10604	L6 CT Cpa6_1	L6 CT	Glutamatergic	#338C5E	5854
TTTATGCCAAACCGGA-2L8TX_181211_01_H12	60	10613	L6 CT Cpa6_1	L6 CT	Glutamatergic	#338C5E	5854
TTTCATGAGGCGACAT-2L8TX_181211_01_H12	60	10629	L6 CT Cpa6_1	L6 CT	Glutamatergic	#338C5E	5854
TTTCGATTCGGTCTGG-2L8TX_181211_01_H12	60	10637	L6 CT Cpa6_1	L6 CT	Glutamatergic	#338C5E	5854
TTTGGTTTCAGCCTTC-2L8TX_181211_01_H12	60	10655	L6 CT Cpa6_1	L6 CT	Glutamatergic	#338C5E	5854
AAAGTCCGTGTATCCA-3L8TX_181211_01_A01	60	10691	L6 CT Cpa6_1	L6 CT	Glutamatergic	#338C5E	5854
AACCACACACGCTGCA-3L8TX_181211_01_A01	60	10722	L6 CT Cpa6_1	L6 CT	Glutamatergic	#338C5E	5854
AACCACATCCATCACC-3L8TX_181211_01_A01	60	10724	L6 CT Cpa6_1	L6 CT	Glutamatergic	#338C5E	5854
AAGACTCGTAGCGTAG-3L8TX_181211_01_A01	60	10768	L6 CT Cpa6_1	L6 CT	Glutamatergic	#338C5E	5854
AAGCATCCAGGAGACT-3L8TX_181211_01_A01	60	10775	L6 CT Cpa6_1	L6 CT	Glutamatergic	#338C5E	5854
AATAGAGAGGGAGAAT-3L8TX_181211_01_A01	60	10817	L6 CT Cpa6_1	L6 CT	Glutamatergic	#338C5E	5854
AATAGAGCAGTGGCTC-3L8TX_181211_01_A01	60	10822	L6 CT Cpa6_1	L6 CT	Glutamatergic	#338C5E	5854
ACACTGACATCTATCT-3L8TX_181211_01_A01	60	10892	L6 CT Cpa6_1	L6 CT	Glutamatergic	#338C5E	5854
ACAGAAATCTCGGGAC-3L8TX_181211_01_A01	60	10899	L6 CT Cpa6_1	L6 CT	Glutamatergic	#338C5E	5854
ACAGAAATCTTAGGAC-3L8TX_181211_01_A01	60	10900	L6 CT Cpa6_1	L6 CT	Glutamatergic	#338C5E	5854
ACAGGGAAGACCTTTG-3L8TX_181211_01_A01	60	10903	L6 CT Cpa6_1	L6 CT	Glutamatergic	#338C5E	5854
ACCAACATCTCGTTTA-3L8TX_181211_01_A01	60	10940	L6 CT Cpa6_1	L6 CT	Glutamatergic	#338C5E	5854
ACCATTTAGGATGTTA-3L8TX_181211_01_A01	60	10945	L6 CT Cpa6_1	L6 CT	Glutamatergic	#338C5E	5854
ACCGTTCTCGGTTCAA-3L8TX_181211_01_A01	60	10965	L6 CT Cpa6_1	L6 CT	Glutamatergic	#338C5E	5854
ACCGTTCTCGGTTGTA-3L8TX_181211_01_A01	60	10966	L6 CT Cpa6_1	L6 CT	Glutamatergic	#338C5E	5854
ACCTACCGTAAGAACT-3L8TX_181211_01_A01	60	10971	L6 CT Cpa6_1	L6 CT	Glutamatergic	#338C5E	5854
ACGATGTTCTAGGAAA-3L8TX_181211_01_A01	60	10995	L6 CT Cpa6_1	L6 CT	Glutamatergic	#338C5E	5854
ACGGTTATCTGGCCAG-3L8TX_181211_01_A01	60	11015	L6 CT Cpa6_1	L6 CT	Glutamatergic	#338C5E	5854
ACGTAACAGGAAAGTG-3L8TX_181211_01_A01	60	11016	L6 CT Cpa6_1	L6 CT	Glutamatergic	#338C5E	5854
ACGTACACAATAGTCC-3L8TX_181211_01_A01	60	11021	L6 CT Cpa6_1	L6 CT	Glutamatergic	#338C5E	5854
ACGTAGTAGAAGTCTA-3L8TX_181211_01_A01	60	11023	L6 CT Cpa6_1	L6 CT	Glutamatergic	#338C5E	5854
ACTATTCAGGGCGAGA-3L8TX_181211_01_A01	60	11049	L6 CT Cpa6_1	L6 CT	Glutamatergic	#338C5E	5854
ACTGCAACACACGCCA-3L8TX_181211_01_A01	60	11067	L6 CT Cpa6_1	L6 CT	Glutamatergic	#338C5E	5854
AGAACAATCTTCTGGC-3L8TX_181211_01_A01	60	11117	L6 CT Cpa6_1	L6 CT	Glutamatergic	#338C5E	5854
AGACTCATCGAGTACT-3L8TX_181211_01_A01	60	11164	L6 CT Cpa6_1	L6 CT	Glutamatergic	#338C5E	5854
AGATAGACACAGCCAC-3L8TX_181211_01_A01	60	11188	L6 CT Cpa6_1	L6 CT	Glutamatergic	#338C5E	5854
AGATCGTGTGCAAGAC-3L8TX_181211_01_A01	60	11196	L6 CT Cpa6_1	L6 CT	Glutamatergic	#338C5E	5854
AGCCAGCGTCTTCATT-3L8TX_181211_01_A01	60	11231	L6 CT Cpa6_1	L6 CT	Glutamatergic	#338C5E	5854
AGGAATAGTTCTCCCA-3L8TX_181211_01_A01	60	11275	L6 CT Cpa6_1	L6 CT	Glutamatergic	#338C5E	5854
AGGCATTAGCGTCAGA-3L8TX_181211_01_A01	60	11301	L6 CT Cpa6_1	L6 CT	Glutamatergic	#338C5E	5854
AGGGAGTAGCGAGTCA-3L8TX_181211_01_A01	60	11316	L6 CT Cpa6_1	L6 CT	Glutamatergic	#338C5E	5854
AGGGAGTTCAGGGTAG-3L8TX_181211_01_A01	60	11320	L6 CT Cpa6_1	L6 CT	Glutamatergic	#338C5E	5854
AGGGTTTCATAATGCC-3L8TX_181211_01_A01	60	11345	L6 CT Cpa6_1	L6 CT	Glutamatergic	#338C5E	5854
AGGTAGGAGGATGAGA-3L8TX_181211_01_A01	60	11346	L6 CT Cpa6_1	L6 CT	Glutamatergic	#338C5E	5854
AGGTCTACAATTTCGG-3L8TX_181211_01_A01	60	11359	L6 CT Cpa6_1	L6 CT	Glutamatergic	#338C5E	5854
AGTCATGCAAACGTGG-3L8TX_181211_01_A01	60	11417	L6 CT Cpa6_1	L6 CT	Glutamatergic	#338C5E	5854
AGTGTTGAGACGCTCC-3L8TX_181211_01_A01	60	11435	L6 CT Cpa6_1	L6 CT	Glutamatergic	#338C5E	5854
AGTGTTGGTACCCACG-3L8TX_181211_01_A01	60	11442	L6 CT Cpa6_1	L6 CT	Glutamatergic	#338C5E	5854
ATAGAGAGTCCAAAGG-3L8TX_181211_01_A01	60	11493	L6 CT Cpa6_1	L6 CT	Glutamatergic	#338C5E	5854
ATCCACCCAGTGTGGA-3L8TX_181211_01_A01	60	11527	L6 CT Cpa6_1	L6 CT	Glutamatergic	#338C5E	5854
ATCCTATTCGGATAAA-3L8TX_181211_01_A01	60	11552	L6 CT Cpa6_1	L6 CT	Glutamatergic	#338C5E	5854
ATCGCCTGTTGACTAC-3L8TX_181211_01_A01	60	11561	L6 CT Cpa6_1	L6 CT	Glutamatergic	#338C5E	5854
ATCGGCGAGAATTCAG-3L8TX_181211_01_A01	60	11569	L6 CT Cpa6_1	L6 CT	Glutamatergic	#338C5E	5854
ATCGTAGAGATACTGA-3L8TX_181211_01_A01	60	11574	L6 CT Cpa6_1	L6 CT	Glutamatergic	#338C5E	5854
ATCTTCAAGGGACTGT-3L8TX_181211_01_A01	60	11597	L6 CT Cpa6_1	L6 CT	Glutamatergic	#338C5E	5854
ATGACCAAGCGAGGAG-3L8TX_181211_01_A01	60	11602	L6 CT Cpa6_1	L6 CT	Glutamatergic	#338C5E	5854
ATGAGTCCAGCGAGTA-3L8TX_181211_01_A01	60	11611	L6 CT Cpa6_1	L6 CT	Glutamatergic	#338C5E	5854
ATGTCTTTCGGTAGAG-3L8TX_181211_01_A01	60	11674	L6 CT Cpa6_1	L6 CT	Glutamatergic	#338C5E	5854
ATTATCCCATCTAGAC-3L8TX_181211_01_A01	60	11684	L6 CT Cpa6_1	L6 CT	Glutamatergic	#338C5E	5854
ATTCCATAGAGTACCG-3L8TX_181211_01_A01	60	11702	L6 CT Cpa6_1	L6 CT	Glutamatergic	#338C5E	5854
ATTCTACAGAGCCATG-3L8TX_181211_01_A01	60	11718	L6 CT Cpa6_1	L6 CT	Glutamatergic	#338C5E	5854
ATTCTTGTCGAGCACC-3L8TX_181211_01_A01	60	11726	L6 CT Cpa6_1	L6 CT	Glutamatergic	#338C5E	5854
ATTGGGTCATTCAGCA-3L8TX_181211_01_A01	60	11728	L6 CT Cpa6_1	L6 CT	Glutamatergic	#338C5E	5854
ATTGGGTGTATCGAGG-3L8TX_181211_01_A01	60	11729	L6 CT Cpa6_1	L6 CT	Glutamatergic	#338C5E	5854
CAACCAACACAGCTTA-3L8TX_181211_01_A01	60	11773	L6 CT Cpa6_1	L6 CT	Glutamatergic	#338C5E	5854
CAACGATGTTCGTGCG-3L8TX_181211_01_A01	60	11790	L6 CT Cpa6_1	L6 CT	Glutamatergic	#338C5E	5854
CAACGATTCCCAGGAC-3L8TX_181211_01_A01	60	11792	L6 CT Cpa6_1	L6 CT	Glutamatergic	#338C5E	5854
CAAGACTGTTGGGTTT-3L8TX_181211_01_A01	60	11804	L6 CT Cpa6_1	L6 CT	Glutamatergic	#338C5E	5854
CAATCGATCCCGAATA-3L8TX_181211_01_A01	60	11822	L6 CT Cpa6_1	L6 CT	Glutamatergic	#338C5E	5854
CACATGAGTCGCGTTG-3L8TX_181211_01_A01	60	11863	L6 CT Cpa6_1	L6 CT	Glutamatergic	#338C5E	5854
CACGAATAGACGGAAA-3L8TX_181211_01_A01	60	11872	L6 CT Cpa6_1	L6 CT	Glutamatergic	#338C5E	5854
CAGCAGCGTATCGAGG-3L8TX_181211_01_A01	60	11946	L6 CT Cpa6_1	L6 CT	Glutamatergic	#338C5E	5854
CAGCGTGGTCGACTTA-3L8TX_181211_01_A01	60	11957	L6 CT Cpa6_1	L6 CT	Glutamatergic	#338C5E	5854
CATCCACGTTACACAC-3L8TX_181211_01_A01	60	12026	L6 CT Cpa6_1	L6 CT	Glutamatergic	#338C5E	5854
CATCGCTAGATTGATG-3L8TX_181211_01_A01	60	12034	L6 CT Cpa6_1	L6 CT	Glutamatergic	#338C5E	5854
CATCGTCGTTGTCCCT-3L8TX_181211_01_A01	60	12050	L6 CT Cpa6_1	L6 CT	Glutamatergic	#338C5E	5854
CATGGTAAGGGCGAAG-3L8TX_181211_01_A01	60	12077	L6 CT Cpa6_1	L6 CT	Glutamatergic	#338C5E	5854
CATTGCCTCAACCCGG-3L8TX_181211_01_A01	60	12098	L6 CT Cpa6_1	L6 CT	Glutamatergic	#338C5E	5854
CCAAGCGAGGCCTGCT-3L8TX_181211_01_A01	60	12110	L6 CT Cpa6_1	L6 CT	Glutamatergic	#338C5E	5854
CCACGTTCAAGCCATT-3L8TX_181211_01_A01	60	12132	L6 CT Cpa6_1	L6 CT	Glutamatergic	#338C5E	5854
CCCGAAGAGCAGTAAT-3L8TX_181211_01_A01	60	12165	L6 CT Cpa6_1	L6 CT	Glutamatergic	#338C5E	5854
CCGAACGAGCTTCATG-3L8TX_181211_01_A01	60	12196	L6 CT Cpa6_1	L6 CT	Glutamatergic	#338C5E	5854
CCTAAGAGTCTCACGG-3L8TX_181211_01_A01	60	12248	L6 CT Cpa6_1	L6 CT	Glutamatergic	#338C5E	5854
CCTACGTGTCTGGTTA-3L8TX_181211_01_A01	60	12256	L6 CT Cpa6_1	L6 CT	Glutamatergic	#338C5E	5854
CCTCCAACAATTGCGT-3L8TX_181211_01_A01	60	12279	L6 CT Cpa6_1	L6 CT	Glutamatergic	#338C5E	5854
CCTCCTCCATGATGCT-3L8TX_181211_01_A01	60	12283	L6 CT Cpa6_1	L6 CT	Glutamatergic	#338C5E	5854
CCTCCTCGTACGGCAA-3L8TX_181211_01_A01	60	12284	L6 CT Cpa6_1	L6 CT	Glutamatergic	#338C5E	5854
CGAATTGAGAGGCCAT-3L8TX_181211_01_A01	60	12329	L6 CT Cpa6_1	L6 CT	Glutamatergic	#338C5E	5854
CGAATTGTCTTCACAT-3L8TX_181211_01_A01	60	12337	L6 CT Cpa6_1	L6 CT	Glutamatergic	#338C5E	5854
CGAGGAAAGAGACAAG-3L8TX_181211_01_A01	60	12350	L6 CT Cpa6_1	L6 CT	Glutamatergic	#338C5E	5854
CGATCGGTCTTCTCAA-3L8TX_181211_01_A01	60	12381	L6 CT Cpa6_1	L6 CT	Glutamatergic	#338C5E	5854
CGATGCGTCTTCCTAA-3L8TX_181211_01_A01	60	12386	L6 CT Cpa6_1	L6 CT	Glutamatergic	#338C5E	5854
CGCAGGTAGTAACGAT-3L8TX_181211_01_A01	60	12392	L6 CT Cpa6_1	L6 CT	Glutamatergic	#338C5E	5854
CGCATAAAGATCGCCC-3L8TX_181211_01_A01	60	12399	L6 CT Cpa6_1	L6 CT	Glutamatergic	#338C5E	5854
CGGAACCAGTTGTCAC-3L8TX_181211_01_A01	60	12420	L6 CT Cpa6_1	L6 CT	Glutamatergic	#338C5E	5854
CGGGACTCATCTCCCA-3L8TX_181211_01_A01	60	12443	L6 CT Cpa6_1	L6 CT	Glutamatergic	#338C5E	5854
CGGGTGTGTGACGCCT-3L8TX_181211_01_A01	60	12455	L6 CT Cpa6_1	L6 CT	Glutamatergic	#338C5E	5854
CGGTCAGAGGTCGAGT-3L8TX_181211_01_A01	60	12462	L6 CT Cpa6_1	L6 CT	Glutamatergic	#338C5E	5854
CGTAGTAGTAGGACCA-3L8TX_181211_01_A01	60	12477	L6 CT Cpa6_1	L6 CT	Glutamatergic	#338C5E	5854
CGTCAAACACGATAGG-3L8TX_181211_01_A01	60	12482	L6 CT Cpa6_1	L6 CT	Glutamatergic	#338C5E	5854
CGTTCTGAGTTGTAAG-3L8TX_181211_01_A01	60	12502	L6 CT Cpa6_1	L6 CT	Glutamatergic	#338C5E	5854
CTAAGTGAGGTCCTGC-3L8TX_181211_01_A01	60	12520	L6 CT Cpa6_1	L6 CT	Glutamatergic	#338C5E	5854
CTACATTTCATGGCCG-3L8TX_181211_01_A01	60	12531	L6 CT Cpa6_1	L6 CT	Glutamatergic	#338C5E	5854
CTAGACACACAGAGAC-3L8TX_181211_01_A01	60	12554	L6 CT Cpa6_1	L6 CT	Glutamatergic	#338C5E	5854
CTATCCGAGATGGGCT-3L8TX_181211_01_A01	60	12571	L6 CT Cpa6_1	L6 CT	Glutamatergic	#338C5E	5854
CTCAGGGGTGAGTTTC-3L8TX_181211_01_A01	60	12612	L6 CT Cpa6_1	L6 CT	Glutamatergic	#338C5E	5854
CTCAGTCAGCTGGCCT-3L8TX_181211_01_A01	60	12616	L6 CT Cpa6_1	L6 CT	Glutamatergic	#338C5E	5854
CTCATCGGTCAAAGCG-3L8TX_181211_01_A01	60	12618	L6 CT Cpa6_1	L6 CT	Glutamatergic	#338C5E	5854
CTCCCAAGTACGGGAT-3L8TX_181211_01_A01	60	12643	L6 CT Cpa6_1	L6 CT	Glutamatergic	#338C5E	5854
CTCCCAAGTTCCTACC-3L8TX_181211_01_A01	60	12645	L6 CT Cpa6_1	L6 CT	Glutamatergic	#338C5E	5854
CTCCCTCGTTGCGGAA-3L8TX_181211_01_A01	60	12650	L6 CT Cpa6_1	L6 CT	Glutamatergic	#338C5E	5854
CTCTCGAGTGCCTATA-3L8TX_181211_01_A01	60	12676	L6 CT Cpa6_1	L6 CT	Glutamatergic	#338C5E	5854
CTCTGGTTCCCATGGG-3L8TX_181211_01_A01	60	12682	L6 CT Cpa6_1	L6 CT	Glutamatergic	#338C5E	5854
CTGAGGCGTTGTGGCC-3L8TX_181211_01_A01	60	12698	L6 CT Cpa6_1	L6 CT	Glutamatergic	#338C5E	5854
CTGCAGGTCTGAATCG-3L8TX_181211_01_A01	60	12708	L6 CT Cpa6_1	L6 CT	Glutamatergic	#338C5E	5854
GAAGGACGTTAGTCGT-3L8TX_181211_01_A01	60	12882	L6 CT Cpa6_1	L6 CT	Glutamatergic	#338C5E	5854
GAAGTAACAAACACCT-3L8TX_181211_01_A01	60	12887	L6 CT Cpa6_1	L6 CT	Glutamatergic	#338C5E	5854
GAATCGTAGCGCACAA-3L8TX_181211_01_A01	60	12901	L6 CT Cpa6_1	L6 CT	Glutamatergic	#338C5E	5854
GACACGCAGATGCTAA-3L8TX_181211_01_A01	60	12904	L6 CT Cpa6_1	L6 CT	Glutamatergic	#338C5E	5854
GACACGCTCTACCACC-3L8TX_181211_01_A01	60	12907	L6 CT Cpa6_1	L6 CT	Glutamatergic	#338C5E	5854
GACAGCCAGCACGGAT-3L8TX_181211_01_A01	60	12909	L6 CT Cpa6_1	L6 CT	Glutamatergic	#338C5E	5854
GACATCAAGGCCTTCG-3L8TX_181211_01_A01	60	12915	L6 CT Cpa6_1	L6 CT	Glutamatergic	#338C5E	5854
GACCGTGCATGTCGTA-3L8TX_181211_01_A01	60	12938	L6 CT Cpa6_1	L6 CT	Glutamatergic	#338C5E	5854
GAGAAATAGACTTCGT-3L8TX_181211_01_A01	60	12970	L6 CT Cpa6_1	L6 CT	Glutamatergic	#338C5E	5854
GAGAAATCATCATGAC-3L8TX_181211_01_A01	60	12971	L6 CT Cpa6_1	L6 CT	Glutamatergic	#338C5E	5854
GAGACTTAGTAGTCCT-3L8TX_181211_01_A01	60	12979	L6 CT Cpa6_1	L6 CT	Glutamatergic	#338C5E	5854
GAGAGGTCAGAGTTGG-3L8TX_181211_01_A01	60	12984	L6 CT Cpa6_1	L6 CT	Glutamatergic	#338C5E	5854
GAGTCATCAAGCGAGT-3L8TX_181211_01_A01	60	13020	L6 CT Cpa6_1	L6 CT	Glutamatergic	#338C5E	5854
GAGTCTAAGGGAACAA-3L8TX_181211_01_A01	60	13026	L6 CT Cpa6_1	L6 CT	Glutamatergic	#338C5E	5854
GAGTGAGCAACCGGAA-3L8TX_181211_01_A01	60	13035	L6 CT Cpa6_1	L6 CT	Glutamatergic	#338C5E	5854
GAGTGTTGTCGATTTG-3L8TX_181211_01_A01	60	13045	L6 CT Cpa6_1	L6 CT	Glutamatergic	#338C5E	5854
GAGTTTGTCTATGTGG-3L8TX_181211_01_A01	60	13065	L6 CT Cpa6_1	L6 CT	Glutamatergic	#338C5E	5854
GATAGAAGTGCATTTG-3L8TX_181211_01_A01	60	13067	L6 CT Cpa6_1	L6 CT	Glutamatergic	#338C5E	5854
GATGACTCATACAGCT-3L8TX_181211_01_A01	60	13101	L6 CT Cpa6_1	L6 CT	Glutamatergic	#338C5E	5854
GATGAGGTCTGAGAAA-3L8TX_181211_01_A01	60	13106	L6 CT Cpa6_1	L6 CT	Glutamatergic	#338C5E	5854
GATGATCTCGCAATGT-3L8TX_181211_01_A01	60	13110	L6 CT Cpa6_1	L6 CT	Glutamatergic	#338C5E	5854
GATTCTTAGCGTACAG-3L8TX_181211_01_A01	60	13126	L6 CT Cpa6_1	L6 CT	Glutamatergic	#338C5E	5854
GCAGCTGCAATGAGCG-3L8TX_181211_01_A01	60	13170	L6 CT Cpa6_1	L6 CT	Glutamatergic	#338C5E	5854
GCATGATCACCGAATT-3L8TX_181211_01_A01	60	13199	L6 CT Cpa6_1	L6 CT	Glutamatergic	#338C5E	5854
GCCAGGTCACAGCATT-3L8TX_181211_01_A01	60	13214	L6 CT Cpa6_1	L6 CT	Glutamatergic	#338C5E	5854
GCCAGTGTCCGCACGA-3L8TX_181211_01_A01	60	13227	L6 CT Cpa6_1	L6 CT	Glutamatergic	#338C5E	5854
GCCATGGAGCACGATG-3L8TX_181211_01_A01	60	13228	L6 CT Cpa6_1	L6 CT	Glutamatergic	#338C5E	5854
GCCATGGCAAAGCTCT-3L8TX_181211_01_A01	60	13229	L6 CT Cpa6_1	L6 CT	Glutamatergic	#338C5E	5854
GCCCGAAAGCAAGTCG-3L8TX_181211_01_A01	60	13243	L6 CT Cpa6_1	L6 CT	Glutamatergic	#338C5E	5854
GCGATCGGTAATTAGG-3L8TX_181211_01_A01	60	13267	L6 CT Cpa6_1	L6 CT	Glutamatergic	#338C5E	5854
GCGGATCCAAGTGACG-3L8TX_181211_01_A01	60	13271	L6 CT Cpa6_1	L6 CT	Glutamatergic	#338C5E	5854
GCTACCTGTACAGAGC-3L8TX_181211_01_A01	60	13292	L6 CT Cpa6_1	L6 CT	Glutamatergic	#338C5E	5854
GCTGAATCACGACAGA-3L8TX_181211_01_A01	60	13300	L6 CT Cpa6_1	L6 CT	Glutamatergic	#338C5E	5854
GCTTTCGTCATCCTGC-3L8TX_181211_01_A01	60	13327	L6 CT Cpa6_1	L6 CT	Glutamatergic	#338C5E	5854
GGAACCCCACCTGCAG-3L8TX_181211_01_A01	60	13329	L6 CT Cpa6_1	L6 CT	Glutamatergic	#338C5E	5854
GGAATGGAGTGGCGAT-3L8TX_181211_01_A01	60	13345	L6 CT Cpa6_1	L6 CT	Glutamatergic	#338C5E	5854
GGAATGGGTCGCACAC-3L8TX_181211_01_A01	60	13346	L6 CT Cpa6_1	L6 CT	Glutamatergic	#338C5E	5854
GGACGTCTCGCAGAGA-3L8TX_181211_01_A01	60	13351	L6 CT Cpa6_1	L6 CT	Glutamatergic	#338C5E	5854
GGAGGATAGGTCGAGT-3L8TX_181211_01_A01	60	13376	L6 CT Cpa6_1	L6 CT	Glutamatergic	#338C5E	5854
GGATCTACATCAGTCA-3L8TX_181211_01_A01	60	13385	L6 CT Cpa6_1	L6 CT	Glutamatergic	#338C5E	5854
GGATCTAGTGAGTAAT-3L8TX_181211_01_A01	60	13387	L6 CT Cpa6_1	L6 CT	Glutamatergic	#338C5E	5854
GGCTTGGAGCCTCGTG-3L8TX_181211_01_A01	60	13415	L6 CT Cpa6_1	L6 CT	Glutamatergic	#338C5E	5854
GGCTTTCTCCAGGACC-3L8TX_181211_01_A01	60	13423	L6 CT Cpa6_1	L6 CT	Glutamatergic	#338C5E	5854
GGGACAACACACTTAG-3L8TX_181211_01_A01	60	13427	L6 CT Cpa6_1	L6 CT	Glutamatergic	#338C5E	5854
GGGTATTTCGCGTGAC-3L8TX_181211_01_A01	60	13491	L6 CT Cpa6_1	L6 CT	Glutamatergic	#338C5E	5854
GGTAATCAGAGCAAGA-3L8TX_181211_01_A01	60	13529	L6 CT Cpa6_1	L6 CT	Glutamatergic	#338C5E	5854
GGTTCTCAGAGAACCC-3L8TX_181211_01_A01	60	13572	L6 CT Cpa6_1	L6 CT	Glutamatergic	#338C5E	5854
GGTTGTAGTCAAGCGA-3L8TX_181211_01_A01	60	13577	L6 CT Cpa6_1	L6 CT	Glutamatergic	#338C5E	5854
GTAACACCACTAGGCC-3L8TX_181211_01_A01	60	13580	L6 CT Cpa6_1	L6 CT	Glutamatergic	#338C5E	5854
GTAATGCGTAAGCGGT-3L8TX_181211_01_A01	60	13595	L6 CT Cpa6_1	L6 CT	Glutamatergic	#338C5E	5854
GTCAAACTCGGTCTGG-3L8TX_181211_01_A01	60	13654	L6 CT Cpa6_1	L6 CT	Glutamatergic	#338C5E	5854
GTCTAGAGTATACGGG-3L8TX_181211_01_A01	60	13727	L6 CT Cpa6_1	L6 CT	Glutamatergic	#338C5E	5854
GTGCTGGGTCAAGGCA-3L8TX_181211_01_A01	60	13780	L6 CT Cpa6_1	L6 CT	Glutamatergic	#338C5E	5854
GTGGGAAGTTGGGACA-3L8TX_181211_01_A01	60	13802	L6 CT Cpa6_1	L6 CT	Glutamatergic	#338C5E	5854
GTGGTTATCGAACACT-3L8TX_181211_01_A01	60	13807	L6 CT Cpa6_1	L6 CT	Glutamatergic	#338C5E	5854
GTGTGATCAATTGCGT-3L8TX_181211_01_A01	60	13822	L6 CT Cpa6_1	L6 CT	Glutamatergic	#338C5E	5854
GTGTTAGTCGTCGACG-3L8TX_181211_01_A01	60	13839	L6 CT Cpa6_1	L6 CT	Glutamatergic	#338C5E	5854
GTTACCCGTCCATAGT-3L8TX_181211_01_A01	60	13848	L6 CT Cpa6_1	L6 CT	Glutamatergic	#338C5E	5854
GTTACCCGTGACTGAG-3L8TX_181211_01_A01	60	13849	L6 CT Cpa6_1	L6 CT	Glutamatergic	#338C5E	5854
GTTGCGGGTTCTCCCA-3L8TX_181211_01_A01	60	13888	L6 CT Cpa6_1	L6 CT	Glutamatergic	#338C5E	5854
GTTTACTCAATGCAGG-3L8TX_181211_01_A01	60	13907	L6 CT Cpa6_1	L6 CT	Glutamatergic	#338C5E	5854
TACACCCAGTTGCCTA-3L8TX_181211_01_A01	60	13959	L6 CT Cpa6_1	L6 CT	Glutamatergic	#338C5E	5854
TAGACTGAGTCGTTAC-3L8TX_181211_01_A01	60	14036	L6 CT Cpa6_1	L6 CT	Glutamatergic	#338C5E	5854
TAGATCGGTCCAGGTC-3L8TX_181211_01_A01	60	14053	L6 CT Cpa6_1	L6 CT	Glutamatergic	#338C5E	5854
TAGGAGGGTCTCGGGT-3L8TX_181211_01_A01	60	14064	L6 CT Cpa6_1	L6 CT	Glutamatergic	#338C5E	5854
TAGTGCATCGAGTCTA-3L8TX_181211_01_A01	60	14085	L6 CT Cpa6_1	L6 CT	Glutamatergic	#338C5E	5854
TATCTTGAGCCAACCC-3L8TX_181211_01_A01	60	14118	L6 CT Cpa6_1	L6 CT	Glutamatergic	#338C5E	5854
TCACGCTGTATACCCA-3L8TX_181211_01_A01	60	14185	L6 CT Cpa6_1	L6 CT	Glutamatergic	#338C5E	5854
TCATACTTCTTTGCTA-3L8TX_181211_01_A01	60	14223	L6 CT Cpa6_1	L6 CT	Glutamatergic	#338C5E	5854
TCATTCAGTGGTTTGT-3L8TX_181211_01_A01	60	14265	L6 CT Cpa6_1	L6 CT	Glutamatergic	#338C5E	5854
TCCGTGTTCGCCGAGT-3L8TX_181211_01_A01	60	14337	L6 CT Cpa6_1	L6 CT	Glutamatergic	#338C5E	5854
TCGAACATCGTTCTAT-3L8TX_181211_01_A01	60	14378	L6 CT Cpa6_1	L6 CT	Glutamatergic	#338C5E	5854
TCGAAGTAGAAATTGC-3L8TX_181211_01_A01	60	14379	L6 CT Cpa6_1	L6 CT	Glutamatergic	#338C5E	5854
TCGGTCTAGATACGAT-3L8TX_181211_01_A01	60	14437	L6 CT Cpa6_1	L6 CT	Glutamatergic	#338C5E	5854
TCGGTCTTCGCTTAAG-3L8TX_181211_01_A01	60	14443	L6 CT Cpa6_1	L6 CT	Glutamatergic	#338C5E	5854
TCGTAGACACCATTCC-3L8TX_181211_01_A01	60	14447	L6 CT Cpa6_1	L6 CT	Glutamatergic	#338C5E	5854
TCTATACGTTGTACGT-3L8TX_181211_01_A01	60	14486	L6 CT Cpa6_1	L6 CT	Glutamatergic	#338C5E	5854
TCTCCGATCGCATTAG-3L8TX_181211_01_A01	60	14511	L6 CT Cpa6_1	L6 CT	Glutamatergic	#338C5E	5854
TGAACGTCAAGCGAAC-3L8TX_181211_01_A01	60	14547	L6 CT Cpa6_1	L6 CT	Glutamatergic	#338C5E	5854
TGAGCGCTCAACCTCC-3L8TX_181211_01_A01	60	14590	L6 CT Cpa6_1	L6 CT	Glutamatergic	#338C5E	5854
TGATCTTCACAAATCC-3L8TX_181211_01_A01	60	14614	L6 CT Cpa6_1	L6 CT	Glutamatergic	#338C5E	5854
TGATTCTGTTCAACGT-3L8TX_181211_01_A01	60	14623	L6 CT Cpa6_1	L6 CT	Glutamatergic	#338C5E	5854
TGCAGATGTACTCCCT-3L8TX_181211_01_A01	60	14636	L6 CT Cpa6_1	L6 CT	Glutamatergic	#338C5E	5854
TGCTCCAGTAACATAG-3L8TX_181211_01_A01	60	14689	L6 CT Cpa6_1	L6 CT	Glutamatergic	#338C5E	5854
TGCTGAAAGTGGCAGT-3L8TX_181211_01_A01	60	14695	L6 CT Cpa6_1	L6 CT	Glutamatergic	#338C5E	5854
TGCTGAACACACGGTC-3L8TX_181211_01_A01	60	14696	L6 CT Cpa6_1	L6 CT	Glutamatergic	#338C5E	5854
TGCTGAATCGTCGGGT-3L8TX_181211_01_A01	60	14697	L6 CT Cpa6_1	L6 CT	Glutamatergic	#338C5E	5854
TGGGTTATCACCGGGT-3L8TX_181211_01_A01	60	14768	L6 CT Cpa6_1	L6 CT	Glutamatergic	#338C5E	5854
TGTGCGGGTAGGTAGC-3L8TX_181211_01_A01	60	14840	L6 CT Cpa6_1	L6 CT	Glutamatergic	#338C5E	5854
TGTTCTATCAGTGTCA-3L8TX_181211_01_A01	60	14862	L6 CT Cpa6_1	L6 CT	Glutamatergic	#338C5E	5854
TGTTGAGAGTCGGCAA-3L8TX_181211_01_A01	60	14864	L6 CT Cpa6_1	L6 CT	Glutamatergic	#338C5E	5854
TGTTTGTTCACTACGA-3L8TX_181211_01_A01	60	14885	L6 CT Cpa6_1	L6 CT	Glutamatergic	#338C5E	5854
TTAATCCAGTCATCGT-3L8TX_181211_01_A01	60	14886	L6 CT Cpa6_1	L6 CT	Glutamatergic	#338C5E	5854
TTACCGCGTGTCATGT-3L8TX_181211_01_A01	60	14900	L6 CT Cpa6_1	L6 CT	Glutamatergic	#338C5E	5854
TTACTGTAGCATGCGA-3L8TX_181211_01_A01	60	14913	L6 CT Cpa6_1	L6 CT	Glutamatergic	#338C5E	5854
TTATTGCGTACCCGCA-3L8TX_181211_01_A01	60	14944	L6 CT Cpa6_1	L6 CT	Glutamatergic	#338C5E	5854
TTCATGTAGGGAGGAC-3L8TX_181211_01_A01	60	14960	L6 CT Cpa6_1	L6 CT	Glutamatergic	#338C5E	5854
TTCATGTGTTAGTTCG-3L8TX_181211_01_A01	60	14965	L6 CT Cpa6_1	L6 CT	Glutamatergic	#338C5E	5854
TTCCACGAGTGCGTCC-3L8TX_181211_01_A01	60	14973	L6 CT Cpa6_1	L6 CT	Glutamatergic	#338C5E	5854
TTCCTAAGTCCGGTCA-3L8TX_181211_01_A01	60	14995	L6 CT Cpa6_1	L6 CT	Glutamatergic	#338C5E	5854
TTCCTCTCATTCTGTT-3L8TX_181211_01_A01	60	14999	L6 CT Cpa6_1	L6 CT	Glutamatergic	#338C5E	5854
TTCTAACGTATTCCGA-3L8TX_181211_01_A01	60	15027	L6 CT Cpa6_1	L6 CT	Glutamatergic	#338C5E	5854
TTGCGTCCAGCAGTGA-3L8TX_181211_01_A01	60	15076	L6 CT Cpa6_1	L6 CT	Glutamatergic	#338C5E	5854
TTGTTGTAGCATCAGG-3L8TX_181211_01_A01	60	15123	L6 CT Cpa6_1	L6 CT	Glutamatergic	#338C5E	5854
TTTCAGTCAGAGATTA-3L8TX_181211_01_A01	60	15150	L6 CT Cpa6_1	L6 CT	Glutamatergic	#338C5E	5854
TTTCCTCTCCTCGATC-3L8TX_181211_01_A01	60	15161	L6 CT Cpa6_1	L6 CT	Glutamatergic	#338C5E	5854
AAACGCTCAAATCAAG-4L8TX_181211_01_B01	60	15194	L6 CT Cpa6_1	L6 CT	Glutamatergic	#338C5E	5854
AAAGAACGTTGCCAAT-4L8TX_181211_01_B01	60	15208	L6 CT Cpa6_1	L6 CT	Glutamatergic	#338C5E	5854
AAAGTCCGTTAGGAGC-4L8TX_181211_01_B01	60	15233	L6 CT Cpa6_1	L6 CT	Glutamatergic	#338C5E	5854
AAAGTGACAGAACATA-4L8TX_181211_01_B01	60	15239	L6 CT Cpa6_1	L6 CT	Glutamatergic	#338C5E	5854
AAATGGAGTGGTTTGT-4L8TX_181211_01_B01	60	15244	L6 CT Cpa6_1	L6 CT	Glutamatergic	#338C5E	5854
AACAAAGCAAACACCT-4L8TX_181211_01_B01	60	15246	L6 CT Cpa6_1	L6 CT	Glutamatergic	#338C5E	5854
AACAAGACACTCACTC-4L8TX_181211_01_B01	60	15262	L6 CT Cpa6_1	L6 CT	Glutamatergic	#338C5E	5854
AACAGGGAGGTAAGTT-4L8TX_181211_01_B01	60	15274	L6 CT Cpa6_1	L6 CT	Glutamatergic	#338C5E	5854
AACCCAATCGACGCGT-4L8TX_181211_01_B01	60	15305	L6 CT Cpa6_1	L6 CT	Glutamatergic	#338C5E	5854
AACCTGAGTAGGTGCA-4L8TX_181211_01_B01	60	15314	L6 CT Cpa6_1	L6 CT	Glutamatergic	#338C5E	5854
AACCTTTCACAGCTGC-4L8TX_181211_01_B01	60	15321	L6 CT Cpa6_1	L6 CT	Glutamatergic	#338C5E	5854
AACCTTTTCCGCCTAT-4L8TX_181211_01_B01	60	15325	L6 CT Cpa6_1	L6 CT	Glutamatergic	#338C5E	5854
AACGTCAAGCGACTTT-4L8TX_181211_01_B01	60	15338	L6 CT Cpa6_1	L6 CT	Glutamatergic	#338C5E	5854
AACTTCTCATTGTAGC-4L8TX_181211_01_B01	60	15349	L6 CT Cpa6_1	L6 CT	Glutamatergic	#338C5E	5854
AAGACAAAGTCGCCAC-4L8TX_181211_01_B01	60	15360	L6 CT Cpa6_1	L6 CT	Glutamatergic	#338C5E	5854
AAGACTCAGATGCTTC-4L8TX_181211_01_B01	60	15368	L6 CT Cpa6_1	L6 CT	Glutamatergic	#338C5E	5854
AAGACTCCAGACAATA-4L8TX_181211_01_B01	60	15374	L6 CT Cpa6_1	L6 CT	Glutamatergic	#338C5E	5854
AAGATAGAGTGAATAC-4L8TX_181211_01_B01	60	15382	L6 CT Cpa6_1	L6 CT	Glutamatergic	#338C5E	5854
AAGCGTTGTATCTCGA-4L8TX_181211_01_B01	60	15425	L6 CT Cpa6_1	L6 CT	Glutamatergic	#338C5E	5854
AAGTACCAGTCTGGTT-4L8TX_181211_01_B01	60	15447	L6 CT Cpa6_1	L6 CT	Glutamatergic	#338C5E	5854
AAGTCGTCAGAGTGAC-4L8TX_181211_01_B01	60	15457	L6 CT Cpa6_1	L6 CT	Glutamatergic	#338C5E	5854
AAGTCGTGTGAACTAA-4L8TX_181211_01_B01	60	15461	L6 CT Cpa6_1	L6 CT	Glutamatergic	#338C5E	5854
AAGTGAAGTCATCAGT-4L8TX_181211_01_B01	60	15470	L6 CT Cpa6_1	L6 CT	Glutamatergic	#338C5E	5854
AAGTTCGTCGGTTAGT-4L8TX_181211_01_B01	60	15486	L6 CT Cpa6_1	L6 CT	Glutamatergic	#338C5E	5854
AATCGACCAATCGCAT-4L8TX_181211_01_B01	60	15510	L6 CT Cpa6_1	L6 CT	Glutamatergic	#338C5E	5854
AATCGACGTGACTGTT-4L8TX_181211_01_B01	60	15513	L6 CT Cpa6_1	L6 CT	Glutamatergic	#338C5E	5854
AATGCCAAGTGCTAGG-4L8TX_181211_01_B01	60	15541	L6 CT Cpa6_1	L6 CT	Glutamatergic	#338C5E	5854
AATTCCTTCTGGGAGA-4L8TX_181211_01_B01	60	15573	L6 CT Cpa6_1	L6 CT	Glutamatergic	#338C5E	5854
AATTTCCGTTAAGACA-4L8TX_181211_01_B01	60	15580	L6 CT Cpa6_1	L6 CT	Glutamatergic	#338C5E	5854
AATTTCCTCCCTGTTG-4L8TX_181211_01_B01	60	15583	L6 CT Cpa6_1	L6 CT	Glutamatergic	#338C5E	5854
ACAAAGAGTCGAAGCA-4L8TX_181211_01_B01	60	15590	L6 CT Cpa6_1	L6 CT	Glutamatergic	#338C5E	5854
ACAAAGATCCTACGGG-4L8TX_181211_01_B01	60	15593	L6 CT Cpa6_1	L6 CT	Glutamatergic	#338C5E	5854
ACAAGCTAGTCATCGT-4L8TX_181211_01_B01	60	15601	L6 CT Cpa6_1	L6 CT	Glutamatergic	#338C5E	5854
ACACAGTAGGGCGAGA-4L8TX_181211_01_B01	60	15610	L6 CT Cpa6_1	L6 CT	Glutamatergic	#338C5E	5854
ACACAGTCAACCAGAG-4L8TX_181211_01_B01	60	15613	L6 CT Cpa6_1	L6 CT	Glutamatergic	#338C5E	5854
ACACAGTTCATTACTC-4L8TX_181211_01_B01	60	15622	L6 CT Cpa6_1	L6 CT	Glutamatergic	#338C5E	5854
ACACAGTTCCGACAGC-4L8TX_181211_01_B01	60	15623	L6 CT Cpa6_1	L6 CT	Glutamatergic	#338C5E	5854
ACACCAATCTAAGGAA-4L8TX_181211_01_B01	60	15629	L6 CT Cpa6_1	L6 CT	Glutamatergic	#338C5E	5854
ACACGCGCAATTGCTG-4L8TX_181211_01_B01	60	15633	L6 CT Cpa6_1	L6 CT	Glutamatergic	#338C5E	5854
ACACGCGGTTGCCTAA-4L8TX_181211_01_B01	60	15638	L6 CT Cpa6_1	L6 CT	Glutamatergic	#338C5E	5854
ACACTGATCTCCCAAC-4L8TX_181211_01_B01	60	15648	L6 CT Cpa6_1	L6 CT	Glutamatergic	#338C5E	5854
ACAGAAACAGCTACAT-4L8TX_181211_01_B01	60	15656	L6 CT Cpa6_1	L6 CT	Glutamatergic	#338C5E	5854
ACATCCCCACGTACTA-4L8TX_181211_01_B01	60	15679	L6 CT Cpa6_1	L6 CT	Glutamatergic	#338C5E	5854
ACATTTCGTCTCGCGA-4L8TX_181211_01_B01	60	15699	L6 CT Cpa6_1	L6 CT	Glutamatergic	#338C5E	5854
ACATTTCTCAAAGAAC-4L8TX_181211_01_B01	60	15700	L6 CT Cpa6_1	L6 CT	Glutamatergic	#338C5E	5854
ACCAAACTCGTTCTAT-4L8TX_181211_01_B01	60	15708	L6 CT Cpa6_1	L6 CT	Glutamatergic	#338C5E	5854
ACCCTCAGTCGTGGTC-4L8TX_181211_01_B01	60	15741	L6 CT Cpa6_1	L6 CT	Glutamatergic	#338C5E	5854
ACCTACCAGTCTTGGT-4L8TX_181211_01_B01	60	15766	L6 CT Cpa6_1	L6 CT	Glutamatergic	#338C5E	5854
ACCTACCCACTCCGAG-4L8TX_181211_01_B01	60	15769	L6 CT Cpa6_1	L6 CT	Glutamatergic	#338C5E	5854
ACCTGAATCCCTTGTG-4L8TX_181211_01_B01	60	15778	L6 CT Cpa6_1	L6 CT	Glutamatergic	#338C5E	5854
ACGATCAAGCAGTAAT-4L8TX_181211_01_B01	60	15794	L6 CT Cpa6_1	L6 CT	Glutamatergic	#338C5E	5854
ACGATCAGTTGCTGAT-4L8TX_181211_01_B01	60	15796	L6 CT Cpa6_1	L6 CT	Glutamatergic	#338C5E	5854
ACGATGTAGGACAACC-4L8TX_181211_01_B01	60	15801	L6 CT Cpa6_1	L6 CT	Glutamatergic	#338C5E	5854
ACGCACGTCAGAATAG-4L8TX_181211_01_B01	60	15816	L6 CT Cpa6_1	L6 CT	Glutamatergic	#338C5E	5854
ACGGGTCTCTGAGGTT-4L8TX_181211_01_B01	60	15838	L6 CT Cpa6_1	L6 CT	Glutamatergic	#338C5E	5854
ACGGTTAAGCTGGCCT-4L8TX_181211_01_B01	60	15845	L6 CT Cpa6_1	L6 CT	Glutamatergic	#338C5E	5854
ACGTAACGTGCCCGTA-4L8TX_181211_01_B01	60	15854	L6 CT Cpa6_1	L6 CT	Glutamatergic	#338C5E	5854
ACGTAGTTCAGAGCAG-4L8TX_181211_01_B01	60	15871	L6 CT Cpa6_1	L6 CT	Glutamatergic	#338C5E	5854
ACGTAGTTCTGGCCAG-4L8TX_181211_01_B01	60	15873	L6 CT Cpa6_1	L6 CT	Glutamatergic	#338C5E	5854
ACGTCCTGTTCGGCTG-4L8TX_181211_01_B01	60	15876	L6 CT Cpa6_1	L6 CT	Glutamatergic	#338C5E	5854
ACGTCCTTCCCAGGCA-4L8TX_181211_01_B01	60	15879	L6 CT Cpa6_1	L6 CT	Glutamatergic	#338C5E	5854
ACGTCCTTCGACATCA-4L8TX_181211_01_B01	60	15882	L6 CT Cpa6_1	L6 CT	Glutamatergic	#338C5E	5854
ACGTTCCCAGAGGTAC-4L8TX_181211_01_B01	60	15888	L6 CT Cpa6_1	L6 CT	Glutamatergic	#338C5E	5854
ACTACGAGTAGAATAC-4L8TX_181211_01_B01	60	15898	L6 CT Cpa6_1	L6 CT	Glutamatergic	#338C5E	5854
ACTACGATCCACCCTA-4L8TX_181211_01_B01	60	15899	L6 CT Cpa6_1	L6 CT	Glutamatergic	#338C5E	5854
ACTATCTTCAAGCCCG-4L8TX_181211_01_B01	60	15907	L6 CT Cpa6_1	L6 CT	Glutamatergic	#338C5E	5854
ACTATTCTCGGCATTA-4L8TX_181211_01_B01	60	15921	L6 CT Cpa6_1	L6 CT	Glutamatergic	#338C5E	5854
ACTCTCGTCAGGAAAT-4L8TX_181211_01_B01	60	15929	L6 CT Cpa6_1	L6 CT	Glutamatergic	#338C5E	5854
ACTGATGGTTACACTG-4L8TX_181211_01_B01	60	15937	L6 CT Cpa6_1	L6 CT	Glutamatergic	#338C5E	5854
ACTGTCCAGCGTTCAT-4L8TX_181211_01_B01	60	15946	L6 CT Cpa6_1	L6 CT	Glutamatergic	#338C5E	5854
ACTGTCCAGTTCCATG-4L8TX_181211_01_B01	60	15948	L6 CT Cpa6_1	L6 CT	Glutamatergic	#338C5E	5854
ACTGTCCCATAGCTGT-4L8TX_181211_01_B01	60	15952	L6 CT Cpa6_1	L6 CT	Glutamatergic	#338C5E	5854
ACTGTCCTCGGTGTAT-4L8TX_181211_01_B01	60	15956	L6 CT Cpa6_1	L6 CT	Glutamatergic	#338C5E	5854
ACTGTGAAGACGCTCC-4L8TX_181211_01_B01	60	15957	L6 CT Cpa6_1	L6 CT	Glutamatergic	#338C5E	5854
ACTTCGCCAGCTATTG-4L8TX_181211_01_B01	60	15996	L6 CT Cpa6_1	L6 CT	Glutamatergic	#338C5E	5854
ACTTTGTAGCAATTCC-4L8TX_181211_01_B01	60	16007	L6 CT Cpa6_1	L6 CT	Glutamatergic	#338C5E	5854
ACTTTGTCAGCAGAAC-4L8TX_181211_01_B01	60	16011	L6 CT Cpa6_1	L6 CT	Glutamatergic	#338C5E	5854
AGAACCTAGCTCCCTT-4L8TX_181211_01_B01	60	16034	L6 CT Cpa6_1	L6 CT	Glutamatergic	#338C5E	5854
AGAAGTACACATCATG-4L8TX_181211_01_B01	60	16052	L6 CT Cpa6_1	L6 CT	Glutamatergic	#338C5E	5854
AGACAAAGTGTAAACA-4L8TX_181211_01_B01	60	16062	L6 CT Cpa6_1	L6 CT	Glutamatergic	#338C5E	5854
AGACACTCAGCACGAA-4L8TX_181211_01_B01	60	16067	L6 CT Cpa6_1	L6 CT	Glutamatergic	#338C5E	5854
AGACCCGAGATCGCTT-4L8TX_181211_01_B01	60	16078	L6 CT Cpa6_1	L6 CT	Glutamatergic	#338C5E	5854
AGACCCGCACCCATAA-4L8TX_181211_01_B01	60	16080	L6 CT Cpa6_1	L6 CT	Glutamatergic	#338C5E	5854
AGACCCGGTTAGTTCG-4L8TX_181211_01_B01	60	16082	L6 CT Cpa6_1	L6 CT	Glutamatergic	#338C5E	5854
AGAGAATCAGGACAGT-4L8TX_181211_01_B01	60	16093	L6 CT Cpa6_1	L6 CT	Glutamatergic	#338C5E	5854
AGAGCAGAGCTCGGCT-4L8TX_181211_01_B01	60	16101	L6 CT Cpa6_1	L6 CT	Glutamatergic	#338C5E	5854
AGAGCCCAGCCTTTGA-4L8TX_181211_01_B01	60	16106	L6 CT Cpa6_1	L6 CT	Glutamatergic	#338C5E	5854
AGAGCCCTCACTTGTT-4L8TX_181211_01_B01	60	16114	L6 CT Cpa6_1	L6 CT	Glutamatergic	#338C5E	5854
AGATAGACATACATCG-4L8TX_181211_01_B01	60	16119	L6 CT Cpa6_1	L6 CT	Glutamatergic	#338C5E	5854
AGATCCACAAACGAGC-4L8TX_181211_01_B01	60	16129	L6 CT Cpa6_1	L6 CT	Glutamatergic	#338C5E	5854
AGATGAAAGTACCCTA-4L8TX_181211_01_B01	60	16139	L6 CT Cpa6_1	L6 CT	Glutamatergic	#338C5E	5854
AGATGCTAGTAGAATC-4L8TX_181211_01_B01	60	16143	L6 CT Cpa6_1	L6 CT	Glutamatergic	#338C5E	5854
AGCATCAGTTATGTCG-4L8TX_181211_01_B01	60	16150	L6 CT Cpa6_1	L6 CT	Glutamatergic	#338C5E	5854
AGCCAATAGGCATCGA-4L8TX_181211_01_B01	60	16155	L6 CT Cpa6_1	L6 CT	Glutamatergic	#338C5E	5854
AGCCAATCAAAGCACG-4L8TX_181211_01_B01	60	16158	L6 CT Cpa6_1	L6 CT	Glutamatergic	#338C5E	5854
AGCCAATGTGTTCGAT-4L8TX_181211_01_B01	60	16161	L6 CT Cpa6_1	L6 CT	Glutamatergic	#338C5E	5854
AGCCAATGTTCCAGGC-4L8TX_181211_01_B01	60	16162	L6 CT Cpa6_1	L6 CT	Glutamatergic	#338C5E	5854
AGCCACGAGTCAGCGA-4L8TX_181211_01_B01	60	16167	L6 CT Cpa6_1	L6 CT	Glutamatergic	#338C5E	5854
AGCGCCAGTTTGAAAG-4L8TX_181211_01_B01	60	16201	L6 CT Cpa6_1	L6 CT	Glutamatergic	#338C5E	5854
AGCGCTGCACGCACCA-4L8TX_181211_01_B01	60	16205	L6 CT Cpa6_1	L6 CT	Glutamatergic	#338C5E	5854
AGCGCTGCATCCGTTC-4L8TX_181211_01_B01	60	16206	L6 CT Cpa6_1	L6 CT	Glutamatergic	#338C5E	5854
AGCGTATTCACTACGA-4L8TX_181211_01_B01	60	16220	L6 CT Cpa6_1	L6 CT	Glutamatergic	#338C5E	5854
AGCGTCGCAGCATTGT-4L8TX_181211_01_B01	60	16224	L6 CT Cpa6_1	L6 CT	Glutamatergic	#338C5E	5854
AGCGTCGGTCTACATG-4L8TX_181211_01_B01	60	16225	L6 CT Cpa6_1	L6 CT	Glutamatergic	#338C5E	5854
AGCTACACACAGCCTG-4L8TX_181211_01_B01	60	16231	L6 CT Cpa6_1	L6 CT	Glutamatergic	#338C5E	5854
AGCTTCCAGTCTGTAC-4L8TX_181211_01_B01	60	16248	L6 CT Cpa6_1	L6 CT	Glutamatergic	#338C5E	5854
AGGAGGTTCTACAGGT-4L8TX_181211_01_B01	60	16281	L6 CT Cpa6_1	L6 CT	Glutamatergic	#338C5E	5854
AGGATCTGTTGCCAAT-4L8TX_181211_01_B01	60	16298	L6 CT Cpa6_1	L6 CT	Glutamatergic	#338C5E	5854
AGGATCTTCCGCGATG-4L8TX_181211_01_B01	60	16300	L6 CT Cpa6_1	L6 CT	Glutamatergic	#338C5E	5854
AGGCCACAGGGTAATT-4L8TX_181211_01_B01	60	16310	L6 CT Cpa6_1	L6 CT	Glutamatergic	#338C5E	5854
AGGCTGCGTTCTTGTT-4L8TX_181211_01_B01	60	16328	L6 CT Cpa6_1	L6 CT	Glutamatergic	#338C5E	5854
AGGGTTTAGATTAGAC-4L8TX_181211_01_B01	60	16358	L6 CT Cpa6_1	L6 CT	Glutamatergic	#338C5E	5854
AGGTCATAGAGATCGC-4L8TX_181211_01_B01	60	16379	L6 CT Cpa6_1	L6 CT	Glutamatergic	#338C5E	5854
AGGTCATAGAGCAACC-4L8TX_181211_01_B01	60	16380	L6 CT Cpa6_1	L6 CT	Glutamatergic	#338C5E	5854
AGGTCTAAGTAGATCA-4L8TX_181211_01_B01	60	16392	L6 CT Cpa6_1	L6 CT	Glutamatergic	#338C5E	5854
AGGTCTAGTCGGTACC-4L8TX_181211_01_B01	60	16396	L6 CT Cpa6_1	L6 CT	Glutamatergic	#338C5E	5854
AGTACCACATCGATCA-4L8TX_181211_01_B01	60	16437	L6 CT Cpa6_1	L6 CT	Glutamatergic	#338C5E	5854
AGTCAACAGTGCTAGG-4L8TX_181211_01_B01	60	16467	L6 CT Cpa6_1	L6 CT	Glutamatergic	#338C5E	5854
AGTCATGCACCGTGAC-4L8TX_181211_01_B01	60	16485	L6 CT Cpa6_1	L6 CT	Glutamatergic	#338C5E	5854
AGTGACTGTAACCAGG-4L8TX_181211_01_B01	60	16498	L6 CT Cpa6_1	L6 CT	Glutamatergic	#338C5E	5854
AGTGTTGAGCACTCCG-4L8TX_181211_01_B01	60	16519	L6 CT Cpa6_1	L6 CT	Glutamatergic	#338C5E	5854
AGTGTTGAGCTTGTTG-4L8TX_181211_01_B01	60	16520	L6 CT Cpa6_1	L6 CT	Glutamatergic	#338C5E	5854
AGTGTTGCATGAAGCG-4L8TX_181211_01_B01	60	16523	L6 CT Cpa6_1	L6 CT	Glutamatergic	#338C5E	5854
AGTGTTGGTATACCTG-4L8TX_181211_01_B01	60	16525	L6 CT Cpa6_1	L6 CT	Glutamatergic	#338C5E	5854
AGTTAGCAGGAGCAAA-4L8TX_181211_01_B01	60	16530	L6 CT Cpa6_1	L6 CT	Glutamatergic	#338C5E	5854
AGTTCCCAGCGGTAAC-4L8TX_181211_01_B01	60	16536	L6 CT Cpa6_1	L6 CT	Glutamatergic	#338C5E	5854
AGTTCGAAGGTACCTT-4L8TX_181211_01_B01	60	16545	L6 CT Cpa6_1	L6 CT	Glutamatergic	#338C5E	5854
AGTTCGAAGTTTGCTG-4L8TX_181211_01_B01	60	16546	L6 CT Cpa6_1	L6 CT	Glutamatergic	#338C5E	5854
AGTTCGATCGAGAAAT-4L8TX_181211_01_B01	60	16552	L6 CT Cpa6_1	L6 CT	Glutamatergic	#338C5E	5854
ATACCTTCATCCTGTC-4L8TX_181211_01_B01	60	16561	L6 CT Cpa6_1	L6 CT	Glutamatergic	#338C5E	5854
ATAGACCAGCGACCCT-4L8TX_181211_01_B01	60	16578	L6 CT Cpa6_1	L6 CT	Glutamatergic	#338C5E	5854
ATAGAGAGTGCGAACA-4L8TX_181211_01_B01	60	16581	L6 CT Cpa6_1	L6 CT	Glutamatergic	#338C5E	5854
ATATCCTAGCGAAACC-4L8TX_181211_01_B01	60	16598	L6 CT Cpa6_1	L6 CT	Glutamatergic	#338C5E	5854
ATCACGAAGTGAACAT-4L8TX_181211_01_B01	60	16608	L6 CT Cpa6_1	L6 CT	Glutamatergic	#338C5E	5854
ATCAGGTCAGTCACGC-4L8TX_181211_01_B01	60	16626	L6 CT Cpa6_1	L6 CT	Glutamatergic	#338C5E	5854
ATCCCTGAGCATGGGT-4L8TX_181211_01_B01	60	16655	L6 CT Cpa6_1	L6 CT	Glutamatergic	#338C5E	5854
ATCCCTGTCGTAACAC-4L8TX_181211_01_B01	60	16659	L6 CT Cpa6_1	L6 CT	Glutamatergic	#338C5E	5854
ATCGGATGTTGTAAAG-4L8TX_181211_01_B01	60	16687	L6 CT Cpa6_1	L6 CT	Glutamatergic	#338C5E	5854
ATCGTAGTCTTACGTT-4L8TX_181211_01_B01	60	16707	L6 CT Cpa6_1	L6 CT	Glutamatergic	#338C5E	5854
ATCGTGATCCCAAGTA-4L8TX_181211_01_B01	60	16723	L6 CT Cpa6_1	L6 CT	Glutamatergic	#338C5E	5854
ATCTTCATCTGTACAG-4L8TX_181211_01_B01	60	16741	L6 CT Cpa6_1	L6 CT	Glutamatergic	#338C5E	5854
ATGAAAGCAATCACGT-4L8TX_181211_01_B01	60	16743	L6 CT Cpa6_1	L6 CT	Glutamatergic	#338C5E	5854
ATGAGGGGTCTGGTTA-4L8TX_181211_01_B01	60	16757	L6 CT Cpa6_1	L6 CT	Glutamatergic	#338C5E	5854
ATGAGTCCAGCGTGAA-4L8TX_181211_01_B01	60	16765	L6 CT Cpa6_1	L6 CT	Glutamatergic	#338C5E	5854
ATGATCGCAATACAGA-4L8TX_181211_01_B01	60	16772	L6 CT Cpa6_1	L6 CT	Glutamatergic	#338C5E	5854
ATGGAGGAGATTGATG-4L8TX_181211_01_B01	60	16809	L6 CT Cpa6_1	L6 CT	Glutamatergic	#338C5E	5854
ATGGAGGCAAATCGGG-4L8TX_181211_01_B01	60	16811	L6 CT Cpa6_1	L6 CT	Glutamatergic	#338C5E	5854
ATGGAGGGTATAGGAT-4L8TX_181211_01_B01	60	16814	L6 CT Cpa6_1	L6 CT	Glutamatergic	#338C5E	5854
ATGGAGGTCTACTGCC-4L8TX_181211_01_B01	60	16820	L6 CT Cpa6_1	L6 CT	Glutamatergic	#338C5E	5854
ATGGATCTCCTACGGG-4L8TX_181211_01_B01	60	16827	L6 CT Cpa6_1	L6 CT	Glutamatergic	#338C5E	5854
ATTACCTAGGGTGAAA-4L8TX_181211_01_B01	60	16852	L6 CT Cpa6_1	L6 CT	Glutamatergic	#338C5E	5854
ATTATCCGTAGGCTCC-4L8TX_181211_01_B01	60	16866	L6 CT Cpa6_1	L6 CT	Glutamatergic	#338C5E	5854
ATTCACTGTGTCCGGT-4L8TX_181211_01_B01	60	16875	L6 CT Cpa6_1	L6 CT	Glutamatergic	#338C5E	5854
ATTCGTTAGGAGGGTG-4L8TX_181211_01_B01	60	16909	L6 CT Cpa6_1	L6 CT	Glutamatergic	#338C5E	5854
ATTCTACTCCCAATAG-4L8TX_181211_01_B01	60	16914	L6 CT Cpa6_1	L6 CT	Glutamatergic	#338C5E	5854
ATTCTTGGTCAGCTTA-4L8TX_181211_01_B01	60	16916	L6 CT Cpa6_1	L6 CT	Glutamatergic	#338C5E	5854
ATTCTTGTCGGTCAGC-4L8TX_181211_01_B01	60	16920	L6 CT Cpa6_1	L6 CT	Glutamatergic	#338C5E	5854
ATTGGGTCAGTCGAGA-4L8TX_181211_01_B01	60	16924	L6 CT Cpa6_1	L6 CT	Glutamatergic	#338C5E	5854
CAACAACGTTGCCTAA-4L8TX_181211_01_B01	60	16973	L6 CT Cpa6_1	L6 CT	Glutamatergic	#338C5E	5854
CAACCAAAGGATTCCT-4L8TX_181211_01_B01	60	16977	L6 CT Cpa6_1	L6 CT	Glutamatergic	#338C5E	5854
CAACCAAGTACCTGTA-4L8TX_181211_01_B01	60	16979	L6 CT Cpa6_1	L6 CT	Glutamatergic	#338C5E	5854
CAACCAAGTCAAGTTC-4L8TX_181211_01_B01	60	16981	L6 CT Cpa6_1	L6 CT	Glutamatergic	#338C5E	5854
CAAGCTACATAATCCG-4L8TX_181211_01_B01	60	17022	L6 CT Cpa6_1	L6 CT	Glutamatergic	#338C5E	5854
CAAGCTATCATGAGGG-4L8TX_181211_01_B01	60	17026	L6 CT Cpa6_1	L6 CT	Glutamatergic	#338C5E	5854
CAATACGAGACATCAA-4L8TX_181211_01_B01	60	17031	L6 CT Cpa6_1	L6 CT	Glutamatergic	#338C5E	5854
CAATACGCATGGCCAC-4L8TX_181211_01_B01	60	17035	L6 CT Cpa6_1	L6 CT	Glutamatergic	#338C5E	5854
CAATACGTCCTACGAA-4L8TX_181211_01_B01	60	17042	L6 CT Cpa6_1	L6 CT	Glutamatergic	#338C5E	5854
CAATCGAGTATGACAA-4L8TX_181211_01_B01	60	17046	L6 CT Cpa6_1	L6 CT	Glutamatergic	#338C5E	5854
CAATGACTCATTTGCT-4L8TX_181211_01_B01	60	17057	L6 CT Cpa6_1	L6 CT	Glutamatergic	#338C5E	5854
CAATTTCGTTGGACTT-4L8TX_181211_01_B01	60	17071	L6 CT Cpa6_1	L6 CT	Glutamatergic	#338C5E	5854
CACACAAAGAGGGTAA-4L8TX_181211_01_B01	60	17075	L6 CT Cpa6_1	L6 CT	Glutamatergic	#338C5E	5854
CACACAACAACATCGT-4L8TX_181211_01_B01	60	17076	L6 CT Cpa6_1	L6 CT	Glutamatergic	#338C5E	5854
CACAGGCTCCGTGTGG-4L8TX_181211_01_B01	60	17093	L6 CT Cpa6_1	L6 CT	Glutamatergic	#338C5E	5854
CACAGGCTCTGTCTCG-4L8TX_181211_01_B01	60	17095	L6 CT Cpa6_1	L6 CT	Glutamatergic	#338C5E	5854
CACATGAAGCCTCTCT-4L8TX_181211_01_B01	60	17097	L6 CT Cpa6_1	L6 CT	Glutamatergic	#338C5E	5854
CACATGAGTCTCTCCA-4L8TX_181211_01_B01	60	17102	L6 CT Cpa6_1	L6 CT	Glutamatergic	#338C5E	5854
CACCAAACAGCTACTA-4L8TX_181211_01_B01	60	17109	L6 CT Cpa6_1	L6 CT	Glutamatergic	#338C5E	5854
CACCAAATCGTTGCCT-4L8TX_181211_01_B01	60	17113	L6 CT Cpa6_1	L6 CT	Glutamatergic	#338C5E	5854
CACCGTTAGTACGTCT-4L8TX_181211_01_B01	60	17114	L6 CT Cpa6_1	L6 CT	Glutamatergic	#338C5E	5854
CACGAATCATCAGCTA-4L8TX_181211_01_B01	60	17122	L6 CT Cpa6_1	L6 CT	Glutamatergic	#338C5E	5854
CACGTGGCAGCACAGA-4L8TX_181211_01_B01	60	17130	L6 CT Cpa6_1	L6 CT	Glutamatergic	#338C5E	5854
CACGTTCAGAGCACTG-4L8TX_181211_01_B01	60	17132	L6 CT Cpa6_1	L6 CT	Glutamatergic	#338C5E	5854
CACTGAACACATCATG-4L8TX_181211_01_B01	60	17144	L6 CT Cpa6_1	L6 CT	Glutamatergic	#338C5E	5854
CACTGAACATGTTCGA-4L8TX_181211_01_B01	60	17146	L6 CT Cpa6_1	L6 CT	Glutamatergic	#338C5E	5854
CACTGTCCACACAGAG-4L8TX_181211_01_B01	60	17160	L6 CT Cpa6_1	L6 CT	Glutamatergic	#338C5E	5854
CAGAGCCAGAGCCGAT-4L8TX_181211_01_B01	60	17165	L6 CT Cpa6_1	L6 CT	Glutamatergic	#338C5E	5854
CAGATCACAGTTCACA-4L8TX_181211_01_B01	60	17180	L6 CT Cpa6_1	L6 CT	Glutamatergic	#338C5E	5854
CAGATTGAGGTCCAGA-4L8TX_181211_01_B01	60	17187	L6 CT Cpa6_1	L6 CT	Glutamatergic	#338C5E	5854
CAGCAGCAGGACGGAG-4L8TX_181211_01_B01	60	17211	L6 CT Cpa6_1	L6 CT	Glutamatergic	#338C5E	5854
CAGCGTGCACATACTG-4L8TX_181211_01_B01	60	17225	L6 CT Cpa6_1	L6 CT	Glutamatergic	#338C5E	5854
CAGGTATAGAAGCCAC-4L8TX_181211_01_B01	60	17253	L6 CT Cpa6_1	L6 CT	Glutamatergic	#338C5E	5854
CAGGTATGTGGCTTAT-4L8TX_181211_01_B01	60	17258	L6 CT Cpa6_1	L6 CT	Glutamatergic	#338C5E	5854
CAGTGCGCAGTCAACT-4L8TX_181211_01_B01	60	17271	L6 CT Cpa6_1	L6 CT	Glutamatergic	#338C5E	5854
CAGTGCGGTGTACATC-4L8TX_181211_01_B01	60	17274	L6 CT Cpa6_1	L6 CT	Glutamatergic	#338C5E	5854
CATAAGCAGGATTTAG-4L8TX_181211_01_B01	60	17301	L6 CT Cpa6_1	L6 CT	Glutamatergic	#338C5E	5854
CATAAGCTCGGCCCAA-4L8TX_181211_01_B01	60	17306	L6 CT Cpa6_1	L6 CT	Glutamatergic	#338C5E	5854
CATAGACAGCGCCATC-4L8TX_181211_01_B01	60	17321	L6 CT Cpa6_1	L6 CT	Glutamatergic	#338C5E	5854
CATCAAGAGAAGCCTG-4L8TX_181211_01_B01	60	17329	L6 CT Cpa6_1	L6 CT	Glutamatergic	#338C5E	5854
CATCCACCAGGAGACT-4L8TX_181211_01_B01	60	17341	L6 CT Cpa6_1	L6 CT	Glutamatergic	#338C5E	5854
CATCCACGTTCGAGCC-4L8TX_181211_01_B01	60	17345	L6 CT Cpa6_1	L6 CT	Glutamatergic	#338C5E	5854
CATCGGGAGGATCACG-4L8TX_181211_01_B01	60	17380	L6 CT Cpa6_1	L6 CT	Glutamatergic	#338C5E	5854
CATCGGGTCGGAGATG-4L8TX_181211_01_B01	60	17385	L6 CT Cpa6_1	L6 CT	Glutamatergic	#338C5E	5854
CATGAGTCAAGTCATC-4L8TX_181211_01_B01	60	17399	L6 CT Cpa6_1	L6 CT	Glutamatergic	#338C5E	5854
CATGCCTCACTAACGT-4L8TX_181211_01_B01	60	17412	L6 CT Cpa6_1	L6 CT	Glutamatergic	#338C5E	5854
CATGCCTTCCACCCTA-4L8TX_181211_01_B01	60	17415	L6 CT Cpa6_1	L6 CT	Glutamatergic	#338C5E	5854
CATGGATCAGTCTCTC-4L8TX_181211_01_B01	60	17436	L6 CT Cpa6_1	L6 CT	Glutamatergic	#338C5E	5854
CATGGATTCACCTCAC-4L8TX_181211_01_B01	60	17440	L6 CT Cpa6_1	L6 CT	Glutamatergic	#338C5E	5854
CATTCATGTCATGGCC-4L8TX_181211_01_B01	60	17449	L6 CT Cpa6_1	L6 CT	Glutamatergic	#338C5E	5854
CATTGAGAGTTGCCTA-4L8TX_181211_01_B01	60	17470	L6 CT Cpa6_1	L6 CT	Glutamatergic	#338C5E	5854
CATTGAGGTCGCGTTG-4L8TX_181211_01_B01	60	17475	L6 CT Cpa6_1	L6 CT	Glutamatergic	#338C5E	5854
CATTGAGGTGGCATCC-4L8TX_181211_01_B01	60	17476	L6 CT Cpa6_1	L6 CT	Glutamatergic	#338C5E	5854
CATTGTTTCATTTCCA-4L8TX_181211_01_B01	60	17494	L6 CT Cpa6_1	L6 CT	Glutamatergic	#338C5E	5854
CATTTCACAAGACCTT-4L8TX_181211_01_B01	60	17499	L6 CT Cpa6_1	L6 CT	Glutamatergic	#338C5E	5854
CCACAAAAGCCGTAAG-4L8TX_181211_01_B01	60	17528	L6 CT Cpa6_1	L6 CT	Glutamatergic	#338C5E	5854
CCACACTAGAGTTGAT-4L8TX_181211_01_B01	60	17537	L6 CT Cpa6_1	L6 CT	Glutamatergic	#338C5E	5854
CCACCATTCGACGCGT-4L8TX_181211_01_B01	60	17555	L6 CT Cpa6_1	L6 CT	Glutamatergic	#338C5E	5854
CCACGTTCATGTTCAG-4L8TX_181211_01_B01	60	17566	L6 CT Cpa6_1	L6 CT	Glutamatergic	#338C5E	5854
CCACGTTGTCACTCAA-4L8TX_181211_01_B01	60	17568	L6 CT Cpa6_1	L6 CT	Glutamatergic	#338C5E	5854
CCCAACTCATGTCTAG-4L8TX_181211_01_B01	60	17596	L6 CT Cpa6_1	L6 CT	Glutamatergic	#338C5E	5854
CCCGAAGCAATGTCAC-4L8TX_181211_01_B01	60	17615	L6 CT Cpa6_1	L6 CT	Glutamatergic	#338C5E	5854
CCCGAAGTCTAGCCTC-4L8TX_181211_01_B01	60	17623	L6 CT Cpa6_1	L6 CT	Glutamatergic	#338C5E	5854
CCCTCAAGTCCTCCTA-4L8TX_181211_01_B01	60	17641	L6 CT Cpa6_1	L6 CT	Glutamatergic	#338C5E	5854
CCGCAAGCACTACTTT-4L8TX_181211_01_B01	60	17697	L6 CT Cpa6_1	L6 CT	Glutamatergic	#338C5E	5854
CCGCAAGCATAATCGC-4L8TX_181211_01_B01	60	17699	L6 CT Cpa6_1	L6 CT	Glutamatergic	#338C5E	5854
CCGGACAAGCGTGAAC-4L8TX_181211_01_B01	60	17702	L6 CT Cpa6_1	L6 CT	Glutamatergic	#338C5E	5854
CCGTGAGTCCCAGTGG-4L8TX_181211_01_B01	60	17749	L6 CT Cpa6_1	L6 CT	Glutamatergic	#338C5E	5854
CCGTTCAGTAGACGTG-4L8TX_181211_01_B01	60	17756	L6 CT Cpa6_1	L6 CT	Glutamatergic	#338C5E	5854
CCTAACCTCCTCTTTC-4L8TX_181211_01_B01	60	17765	L6 CT Cpa6_1	L6 CT	Glutamatergic	#338C5E	5854
CCTACGTAGAATGTTG-4L8TX_181211_01_B01	60	17775	L6 CT Cpa6_1	L6 CT	Glutamatergic	#338C5E	5854
CCTATCGGTGATGTAA-4L8TX_181211_01_B01	60	17789	L6 CT Cpa6_1	L6 CT	Glutamatergic	#338C5E	5854
CCTCAGTAGGATGCGT-4L8TX_181211_01_B01	60	17810	L6 CT Cpa6_1	L6 CT	Glutamatergic	#338C5E	5854
CCTCATGCACAATGTC-4L8TX_181211_01_B01	60	17823	L6 CT Cpa6_1	L6 CT	Glutamatergic	#338C5E	5854
CCTCATGGTGGTATGG-4L8TX_181211_01_B01	60	17829	L6 CT Cpa6_1	L6 CT	Glutamatergic	#338C5E	5854
CCTCATGGTTCATCGA-4L8TX_181211_01_B01	60	17831	L6 CT Cpa6_1	L6 CT	Glutamatergic	#338C5E	5854
CCTCATGTCGTTGTAG-4L8TX_181211_01_B01	60	17833	L6 CT Cpa6_1	L6 CT	Glutamatergic	#338C5E	5854
CCTCCAAGTCAGTCCG-4L8TX_181211_01_B01	60	17838	L6 CT Cpa6_1	L6 CT	Glutamatergic	#338C5E	5854
CCTCCTCCACGACTAT-4L8TX_181211_01_B01	60	17841	L6 CT Cpa6_1	L6 CT	Glutamatergic	#338C5E	5854
CCTCCTCGTAGTGTGG-4L8TX_181211_01_B01	60	17844	L6 CT Cpa6_1	L6 CT	Glutamatergic	#338C5E	5854
CCTCTAGTCGGCATAT-4L8TX_181211_01_B01	60	17847	L6 CT Cpa6_1	L6 CT	Glutamatergic	#338C5E	5854
CCTGCATGTCCCTGTT-4L8TX_181211_01_B01	60	17857	L6 CT Cpa6_1	L6 CT	Glutamatergic	#338C5E	5854
CCTGTTGAGCGGACAT-4L8TX_181211_01_B01	60	17862	L6 CT Cpa6_1	L6 CT	Glutamatergic	#338C5E	5854
CCTTCAGGTTAAGTCC-4L8TX_181211_01_B01	60	17871	L6 CT Cpa6_1	L6 CT	Glutamatergic	#338C5E	5854
CCTTTGGGTGAGGAAA-4L8TX_181211_01_B01	60	17894	L6 CT Cpa6_1	L6 CT	Glutamatergic	#338C5E	5854
CGAAGTTGTGAAAGTT-4L8TX_181211_01_B01	60	17911	L6 CT Cpa6_1	L6 CT	Glutamatergic	#338C5E	5854
CGAATTGAGCGTGTCC-4L8TX_181211_01_B01	60	17917	L6 CT Cpa6_1	L6 CT	Glutamatergic	#338C5E	5854
CGAATTGTCTGCGGGT-4L8TX_181211_01_B01	60	17924	L6 CT Cpa6_1	L6 CT	Glutamatergic	#338C5E	5854
CGAGAAGCAAAGGCTG-4L8TX_181211_01_B01	60	17936	L6 CT Cpa6_1	L6 CT	Glutamatergic	#338C5E	5854
CGAGGAAAGCTTCTAG-4L8TX_181211_01_B01	60	17942	L6 CT Cpa6_1	L6 CT	Glutamatergic	#338C5E	5854
CGAGGCTGTGGTCTAT-4L8TX_181211_01_B01	60	17951	L6 CT Cpa6_1	L6 CT	Glutamatergic	#338C5E	5854
CGCATGGCAGTCTCTC-4L8TX_181211_01_B01	60	18016	L6 CT Cpa6_1	L6 CT	Glutamatergic	#338C5E	5854
CGCATGGGTACGAGCA-4L8TX_181211_01_B01	60	18017	L6 CT Cpa6_1	L6 CT	Glutamatergic	#338C5E	5854
CGCCATTCAACGACAG-4L8TX_181211_01_B01	60	18028	L6 CT Cpa6_1	L6 CT	Glutamatergic	#338C5E	5854
CGCCATTTCAGTGCGC-4L8TX_181211_01_B01	60	18030	L6 CT Cpa6_1	L6 CT	Glutamatergic	#338C5E	5854
CGCCATTTCCCGAATA-4L8TX_181211_01_B01	60	18031	L6 CT Cpa6_1	L6 CT	Glutamatergic	#338C5E	5854
CGCCATTTCGGCTGGT-4L8TX_181211_01_B01	60	18032	L6 CT Cpa6_1	L6 CT	Glutamatergic	#338C5E	5854
CGGAGAACATGGCTAT-4L8TX_181211_01_B01	60	18061	L6 CT Cpa6_1	L6 CT	Glutamatergic	#338C5E	5854
CGGCAGTCAGTAGATA-4L8TX_181211_01_B01	60	18066	L6 CT Cpa6_1	L6 CT	Glutamatergic	#338C5E	5854
CGGGACTGTTCACCGG-4L8TX_181211_01_B01	60	18087	L6 CT Cpa6_1	L6 CT	Glutamatergic	#338C5E	5854
CGGGTCATCGCAAGAG-4L8TX_181211_01_B01	60	18109	L6 CT Cpa6_1	L6 CT	Glutamatergic	#338C5E	5854
CGGGTGTAGCCTGCCA-4L8TX_181211_01_B01	60	18114	L6 CT Cpa6_1	L6 CT	Glutamatergic	#338C5E	5854
CGGGTGTCAACTCATG-4L8TX_181211_01_B01	60	18117	L6 CT Cpa6_1	L6 CT	Glutamatergic	#338C5E	5854
CGTAATGGTTGCCGAC-4L8TX_181211_01_B01	60	18132	L6 CT Cpa6_1	L6 CT	Glutamatergic	#338C5E	5854
CGTAGTAAGTATTAGG-4L8TX_181211_01_B01	60	18134	L6 CT Cpa6_1	L6 CT	Glutamatergic	#338C5E	5854
CGTAGTATCCTACACC-4L8TX_181211_01_B01	60	18137	L6 CT Cpa6_1	L6 CT	Glutamatergic	#338C5E	5854
CGTCCATAGCATTTGC-4L8TX_181211_01_B01	60	18141	L6 CT Cpa6_1	L6 CT	Glutamatergic	#338C5E	5854
CGTGAATAGAGTCAAT-4L8TX_181211_01_B01	60	18152	L6 CT Cpa6_1	L6 CT	Glutamatergic	#338C5E	5854
CGTGATAGTACAAGCG-4L8TX_181211_01_B01	60	18157	L6 CT Cpa6_1	L6 CT	Glutamatergic	#338C5E	5854
CGTGATATCGCCACTT-4L8TX_181211_01_B01	60	18159	L6 CT Cpa6_1	L6 CT	Glutamatergic	#338C5E	5854
CGTGCTTCAGGATTCT-4L8TX_181211_01_B01	60	18165	L6 CT Cpa6_1	L6 CT	Glutamatergic	#338C5E	5854
CGTTGGGGTATACAGA-4L8TX_181211_01_B01	60	18204	L6 CT Cpa6_1	L6 CT	Glutamatergic	#338C5E	5854
CTACAGAGTAACAGGC-4L8TX_181211_01_B01	60	18234	L6 CT Cpa6_1	L6 CT	Glutamatergic	#338C5E	5854
CTAGACATCCTTGGAA-4L8TX_181211_01_B01	60	18274	L6 CT Cpa6_1	L6 CT	Glutamatergic	#338C5E	5854
CTAGGTAAGCGCCGTT-4L8TX_181211_01_B01	60	18277	L6 CT Cpa6_1	L6 CT	Glutamatergic	#338C5E	5854
CTATAGGAGTGATAAC-4L8TX_181211_01_B01	60	18283	L6 CT Cpa6_1	L6 CT	Glutamatergic	#338C5E	5854
CTCAATTGTGATTCTG-4L8TX_181211_01_B01	60	18338	L6 CT Cpa6_1	L6 CT	Glutamatergic	#338C5E	5854
CTCACTGAGAGCCTGA-4L8TX_181211_01_B01	60	18340	L6 CT Cpa6_1	L6 CT	Glutamatergic	#338C5E	5854
CTCAGGGCAATCGAAA-4L8TX_181211_01_B01	60	18354	L6 CT Cpa6_1	L6 CT	Glutamatergic	#338C5E	5854
CTCATGCGTACCGGAA-4L8TX_181211_01_B01	60	18373	L6 CT Cpa6_1	L6 CT	Glutamatergic	#338C5E	5854
CTCCATGAGATGAACT-4L8TX_181211_01_B01	60	18406	L6 CT Cpa6_1	L6 CT	Glutamatergic	#338C5E	5854
CTCCATGAGGGCTGAT-4L8TX_181211_01_B01	60	18407	L6 CT Cpa6_1	L6 CT	Glutamatergic	#338C5E	5854
CTCCATGGTCCGGACT-4L8TX_181211_01_B01	60	18412	L6 CT Cpa6_1	L6 CT	Glutamatergic	#338C5E	5854
CTCCCAATCCTACTGC-4L8TX_181211_01_B01	60	18421	L6 CT Cpa6_1	L6 CT	Glutamatergic	#338C5E	5854
CTCCGATCAGTGTACT-4L8TX_181211_01_B01	60	18433	L6 CT Cpa6_1	L6 CT	Glutamatergic	#338C5E	5854
CTCCGATGTTAGGACG-4L8TX_181211_01_B01	60	18436	L6 CT Cpa6_1	L6 CT	Glutamatergic	#338C5E	5854
CTCTCGACAATGCAGG-4L8TX_181211_01_B01	60	18469	L6 CT Cpa6_1	L6 CT	Glutamatergic	#338C5E	5854
CTCTCGATCTTGATTC-4L8TX_181211_01_B01	60	18478	L6 CT Cpa6_1	L6 CT	Glutamatergic	#338C5E	5854
CTCTGGTTCTGGACTA-4L8TX_181211_01_B01	60	18486	L6 CT Cpa6_1	L6 CT	Glutamatergic	#338C5E	5854
CTGAGGCAGGCTCTCG-4L8TX_181211_01_B01	60	18506	L6 CT Cpa6_1	L6 CT	Glutamatergic	#338C5E	5854
CTGCATCTCTTGTTAC-4L8TX_181211_01_B01	60	18533	L6 CT Cpa6_1	L6 CT	Glutamatergic	#338C5E	5854
CTGGACGTCAATCTTC-4L8TX_181211_01_B01	60	18567	L6 CT Cpa6_1	L6 CT	Glutamatergic	#338C5E	5854
CTGGCAGCACAAGCTT-4L8TX_181211_01_B01	60	18572	L6 CT Cpa6_1	L6 CT	Glutamatergic	#338C5E	5854
CTGGCAGCAGGTGGAT-4L8TX_181211_01_B01	60	18573	L6 CT Cpa6_1	L6 CT	Glutamatergic	#338C5E	5854
CTGTCGTGTGGTTTGT-4L8TX_181211_01_B01	60	18614	L6 CT Cpa6_1	L6 CT	Glutamatergic	#338C5E	5854
CTTACCGAGGAGACCT-4L8TX_181211_01_B01	60	18634	L6 CT Cpa6_1	L6 CT	Glutamatergic	#338C5E	5854
CTTCAATAGAAATTGC-4L8TX_181211_01_B01	60	18648	L6 CT Cpa6_1	L6 CT	Glutamatergic	#338C5E	5854
CTTCAATGTTTACCTT-4L8TX_181211_01_B01	60	18658	L6 CT Cpa6_1	L6 CT	Glutamatergic	#338C5E	5854
CTTCTAAAGCCTGACC-4L8TX_181211_01_B01	60	18679	L6 CT Cpa6_1	L6 CT	Glutamatergic	#338C5E	5854
CTTTCAACATTGAGGG-4L8TX_181211_01_B01	60	18713	L6 CT Cpa6_1	L6 CT	Glutamatergic	#338C5E	5854
CTTTCGGGTAGATGTA-4L8TX_181211_01_B01	60	18722	L6 CT Cpa6_1	L6 CT	Glutamatergic	#338C5E	5854
GAAACCTAGCAGTCTT-4L8TX_181211_01_B01	60	18728	L6 CT Cpa6_1	L6 CT	Glutamatergic	#338C5E	5854
GAAACCTAGTGTTCCA-4L8TX_181211_01_B01	60	18730	L6 CT Cpa6_1	L6 CT	Glutamatergic	#338C5E	5854
GAAATGAAGTATCTGC-4L8TX_181211_01_B01	60	18734	L6 CT Cpa6_1	L6 CT	Glutamatergic	#338C5E	5854
GAACACTCAGCTCCTT-4L8TX_181211_01_B01	60	18744	L6 CT Cpa6_1	L6 CT	Glutamatergic	#338C5E	5854
GAACGTTAGCCTCTCT-4L8TX_181211_01_B01	60	18748	L6 CT Cpa6_1	L6 CT	Glutamatergic	#338C5E	5854
GAAGGACTCGCAGTGC-4L8TX_181211_01_B01	60	18799	L6 CT Cpa6_1	L6 CT	Glutamatergic	#338C5E	5854
GAATAGAAGATTAGCA-4L8TX_181211_01_B01	60	18810	L6 CT Cpa6_1	L6 CT	Glutamatergic	#338C5E	5854
GAATAGACAGTCAGTT-4L8TX_181211_01_B01	60	18813	L6 CT Cpa6_1	L6 CT	Glutamatergic	#338C5E	5854
GAATCACGTCAACGCC-4L8TX_181211_01_B01	60	18819	L6 CT Cpa6_1	L6 CT	Glutamatergic	#338C5E	5854
GACCCTTAGCACTCGC-4L8TX_181211_01_B01	60	18855	L6 CT Cpa6_1	L6 CT	Glutamatergic	#338C5E	5854
GACCGTGGTGCAATAA-4L8TX_181211_01_B01	60	18868	L6 CT Cpa6_1	L6 CT	Glutamatergic	#338C5E	5854
GACCTTCTCCACTTCG-4L8TX_181211_01_B01	60	18874	L6 CT Cpa6_1	L6 CT	Glutamatergic	#338C5E	5854
GACTATGCAAGCGATG-4L8TX_181211_01_B01	60	18891	L6 CT Cpa6_1	L6 CT	Glutamatergic	#338C5E	5854
GACTTCCGTTGCGTAT-4L8TX_181211_01_B01	60	18907	L6 CT Cpa6_1	L6 CT	Glutamatergic	#338C5E	5854
GAGAAATAGACATATG-4L8TX_181211_01_B01	60	18913	L6 CT Cpa6_1	L6 CT	Glutamatergic	#338C5E	5854
GAGAAATTCATCACTT-4L8TX_181211_01_B01	60	18916	L6 CT Cpa6_1	L6 CT	Glutamatergic	#338C5E	5854
GAGACCCAGCCTGAAG-4L8TX_181211_01_B01	60	18918	L6 CT Cpa6_1	L6 CT	Glutamatergic	#338C5E	5854
GAGGCAACAAAGGGTC-4L8TX_181211_01_B01	60	18949	L6 CT Cpa6_1	L6 CT	Glutamatergic	#338C5E	5854
GAGGCAAGTTGGAGAC-4L8TX_181211_01_B01	60	18956	L6 CT Cpa6_1	L6 CT	Glutamatergic	#338C5E	5854
GAGGGATAGAGTCGAC-4L8TX_181211_01_B01	60	18969	L6 CT Cpa6_1	L6 CT	Glutamatergic	#338C5E	5854
GAGGGATTCTGTACAG-4L8TX_181211_01_B01	60	18976	L6 CT Cpa6_1	L6 CT	Glutamatergic	#338C5E	5854
GAGTGAGCACCTGAAT-4L8TX_181211_01_B01	60	19003	L6 CT Cpa6_1	L6 CT	Glutamatergic	#338C5E	5854
GAGTGTTCATTGAGGG-4L8TX_181211_01_B01	60	19014	L6 CT Cpa6_1	L6 CT	Glutamatergic	#338C5E	5854
GAGTTGTCACAATGCT-4L8TX_181211_01_B01	60	19031	L6 CT Cpa6_1	L6 CT	Glutamatergic	#338C5E	5854
GATAGAAGTCGAATTC-4L8TX_181211_01_B01	60	19052	L6 CT Cpa6_1	L6 CT	Glutamatergic	#338C5E	5854
GATCACATCGACGCGT-4L8TX_181211_01_B01	60	19067	L6 CT Cpa6_1	L6 CT	Glutamatergic	#338C5E	5854
GATCAGTGTTAGGCTT-4L8TX_181211_01_B01	60	19070	L6 CT Cpa6_1	L6 CT	Glutamatergic	#338C5E	5854
GATCATGGTAACATGA-4L8TX_181211_01_B01	60	19079	L6 CT Cpa6_1	L6 CT	Glutamatergic	#338C5E	5854
GATCCCTAGCCACAAG-4L8TX_181211_01_B01	60	19083	L6 CT Cpa6_1	L6 CT	Glutamatergic	#338C5E	5854
GATGATCCACTGGACC-4L8TX_181211_01_B01	60	19113	L6 CT Cpa6_1	L6 CT	Glutamatergic	#338C5E	5854
GATGATCTCATAGCAC-4L8TX_181211_01_B01	60	19119	L6 CT Cpa6_1	L6 CT	Glutamatergic	#338C5E	5854
GATGGAGGTTGTCTAG-4L8TX_181211_01_B01	60	19135	L6 CT Cpa6_1	L6 CT	Glutamatergic	#338C5E	5854
GATGGAGTCCTTCACG-4L8TX_181211_01_B01	60	19138	L6 CT Cpa6_1	L6 CT	Glutamatergic	#338C5E	5854
GATGTTGCAACGTAAA-4L8TX_181211_01_B01	60	19141	L6 CT Cpa6_1	L6 CT	Glutamatergic	#338C5E	5854
GATTCTTAGCCAGAGT-4L8TX_181211_01_B01	60	19149	L6 CT Cpa6_1	L6 CT	Glutamatergic	#338C5E	5854
GATTCTTCACGGCTAC-4L8TX_181211_01_B01	60	19154	L6 CT Cpa6_1	L6 CT	Glutamatergic	#338C5E	5854
GATTCTTGTCATCTAG-4L8TX_181211_01_B01	60	19157	L6 CT Cpa6_1	L6 CT	Glutamatergic	#338C5E	5854
GATTGGTGTGTCCATA-4L8TX_181211_01_B01	60	19166	L6 CT Cpa6_1	L6 CT	Glutamatergic	#338C5E	5854
GATTTCTTCCCGTTGT-4L8TX_181211_01_B01	60	19172	L6 CT Cpa6_1	L6 CT	Glutamatergic	#338C5E	5854
GCAACATAGCCTGTCG-4L8TX_181211_01_B01	60	19175	L6 CT Cpa6_1	L6 CT	Glutamatergic	#338C5E	5854
GCACGTGAGCACCCAC-4L8TX_181211_01_B01	60	19202	L6 CT Cpa6_1	L6 CT	Glutamatergic	#338C5E	5854
GCAGCTGGTCGTATGT-4L8TX_181211_01_B01	60	19239	L6 CT Cpa6_1	L6 CT	Glutamatergic	#338C5E	5854
GCAGCTGGTTTCGTTT-4L8TX_181211_01_B01	60	19241	L6 CT Cpa6_1	L6 CT	Glutamatergic	#338C5E	5854
GCAGGCTGTAGCTTAC-4L8TX_181211_01_B01	60	19248	L6 CT Cpa6_1	L6 CT	Glutamatergic	#338C5E	5854
GCAGTTACACTACCGG-4L8TX_181211_01_B01	60	19258	L6 CT Cpa6_1	L6 CT	Glutamatergic	#338C5E	5854
GCATCGGGTTTGGAGG-4L8TX_181211_01_B01	60	19267	L6 CT Cpa6_1	L6 CT	Glutamatergic	#338C5E	5854
GCATGATGTCATAGTC-4L8TX_181211_01_B01	60	19281	L6 CT Cpa6_1	L6 CT	Glutamatergic	#338C5E	5854
GCATTAGGTGCACGCT-4L8TX_181211_01_B01	60	19291	L6 CT Cpa6_1	L6 CT	Glutamatergic	#338C5E	5854
GCCAGCATCCCTATTA-4L8TX_181211_01_B01	60	19310	L6 CT Cpa6_1	L6 CT	Glutamatergic	#338C5E	5854
GCCAGGTAGTTTGCTG-4L8TX_181211_01_B01	60	19312	L6 CT Cpa6_1	L6 CT	Glutamatergic	#338C5E	5854
GCCATTCAGCGAATGC-4L8TX_181211_01_B01	60	19328	L6 CT Cpa6_1	L6 CT	Glutamatergic	#338C5E	5854
GCCCAGATCTATTTCG-4L8TX_181211_01_B01	60	19344	L6 CT Cpa6_1	L6 CT	Glutamatergic	#338C5E	5854
GCCCGAATCTCAAAGC-4L8TX_181211_01_B01	60	19350	L6 CT Cpa6_1	L6 CT	Glutamatergic	#338C5E	5854
GCCGATGAGTCGCCAC-4L8TX_181211_01_B01	60	19355	L6 CT Cpa6_1	L6 CT	Glutamatergic	#338C5E	5854
GCCGTGAGTTACCGTA-4L8TX_181211_01_B01	60	19371	L6 CT Cpa6_1	L6 CT	Glutamatergic	#338C5E	5854
GCCTGTTGTACGTAGG-4L8TX_181211_01_B01	60	19377	L6 CT Cpa6_1	L6 CT	Glutamatergic	#338C5E	5854
GCCTGTTTCGCTTACC-4L8TX_181211_01_B01	60	19379	L6 CT Cpa6_1	L6 CT	Glutamatergic	#338C5E	5854
GCGATCGAGCTTAGTC-4L8TX_181211_01_B01	60	19387	L6 CT Cpa6_1	L6 CT	Glutamatergic	#338C5E	5854
GCGATCGCAAGTACCT-4L8TX_181211_01_B01	60	19391	L6 CT Cpa6_1	L6 CT	Glutamatergic	#338C5E	5854
GCGGAAAGTGGCTTAT-4L8TX_181211_01_B01	60	19402	L6 CT Cpa6_1	L6 CT	Glutamatergic	#338C5E	5854
GCGGATCCAACAACAA-4L8TX_181211_01_B01	60	19408	L6 CT Cpa6_1	L6 CT	Glutamatergic	#338C5E	5854
GCGGATCGTAGATCGG-4L8TX_181211_01_B01	60	19411	L6 CT Cpa6_1	L6 CT	Glutamatergic	#338C5E	5854
GCGTTTCTCCTTACCG-4L8TX_181211_01_B01	60	19437	L6 CT Cpa6_1	L6 CT	Glutamatergic	#338C5E	5854
GCTACAAAGTTACTCG-4L8TX_181211_01_B01	60	19442	L6 CT Cpa6_1	L6 CT	Glutamatergic	#338C5E	5854
GCTTGGGCATGTCTAG-4L8TX_181211_01_B01	60	19498	L6 CT Cpa6_1	L6 CT	Glutamatergic	#338C5E	5854
GCTTTCGGTGTCCTAA-4L8TX_181211_01_B01	60	19509	L6 CT Cpa6_1	L6 CT	Glutamatergic	#338C5E	5854
GGAATGGTCCAAGAGG-4L8TX_181211_01_B01	60	19540	L6 CT Cpa6_1	L6 CT	Glutamatergic	#338C5E	5854
GGACGTCCACTAGGTT-4L8TX_181211_01_B01	60	19546	L6 CT Cpa6_1	L6 CT	Glutamatergic	#338C5E	5854
GGAGGTACACCGCTGA-4L8TX_181211_01_B01	60	19575	L6 CT Cpa6_1	L6 CT	Glutamatergic	#338C5E	5854
GGATCTAAGGTTCCGC-4L8TX_181211_01_B01	60	19577	L6 CT Cpa6_1	L6 CT	Glutamatergic	#338C5E	5854
GGCACGTTCGCCGAGT-4L8TX_181211_01_B01	60	19600	L6 CT Cpa6_1	L6 CT	Glutamatergic	#338C5E	5854
GGCACGTTCTATACTC-4L8TX_181211_01_B01	60	19602	L6 CT Cpa6_1	L6 CT	Glutamatergic	#338C5E	5854
GGCGTCAGTGCGCTCA-4L8TX_181211_01_B01	60	19620	L6 CT Cpa6_1	L6 CT	Glutamatergic	#338C5E	5854
GGCTTGGGTACCTAAC-4L8TX_181211_01_B01	60	19631	L6 CT Cpa6_1	L6 CT	Glutamatergic	#338C5E	5854
GGCTTTCCAGTTAGGG-4L8TX_181211_01_B01	60	19638	L6 CT Cpa6_1	L6 CT	Glutamatergic	#338C5E	5854
GGGAAGTGTTAGGCCC-4L8TX_181211_01_B01	60	19648	L6 CT Cpa6_1	L6 CT	Glutamatergic	#338C5E	5854
GGGACAATCGCTAATG-4L8TX_181211_01_B01	60	19656	L6 CT Cpa6_1	L6 CT	Glutamatergic	#338C5E	5854
GGGACCTGTCCACTCT-4L8TX_181211_01_B01	60	19664	L6 CT Cpa6_1	L6 CT	Glutamatergic	#338C5E	5854
GGGACTCAGTGCCGAA-4L8TX_181211_01_B01	60	19669	L6 CT Cpa6_1	L6 CT	Glutamatergic	#338C5E	5854
GGGAGTACAGCTACTA-4L8TX_181211_01_B01	60	19680	L6 CT Cpa6_1	L6 CT	Glutamatergic	#338C5E	5854
GGGAGTAGTGGTTTAC-4L8TX_181211_01_B01	60	19682	L6 CT Cpa6_1	L6 CT	Glutamatergic	#338C5E	5854
GGGATCCAGAGAAGGT-4L8TX_181211_01_B01	60	19684	L6 CT Cpa6_1	L6 CT	Glutamatergic	#338C5E	5854
GGGATCCAGAGCATCG-4L8TX_181211_01_B01	60	19685	L6 CT Cpa6_1	L6 CT	Glutamatergic	#338C5E	5854
GGGCTACTCTGCGGGT-4L8TX_181211_01_B01	60	19726	L6 CT Cpa6_1	L6 CT	Glutamatergic	#338C5E	5854
GGGTGTCAGCGTTCCG-4L8TX_181211_01_B01	60	19768	L6 CT Cpa6_1	L6 CT	Glutamatergic	#338C5E	5854
GGTAATCGTCCAGGTC-4L8TX_181211_01_B01	60	19796	L6 CT Cpa6_1	L6 CT	Glutamatergic	#338C5E	5854
GGTAGAGAGACAGCGT-4L8TX_181211_01_B01	60	19800	L6 CT Cpa6_1	L6 CT	Glutamatergic	#338C5E	5854
GGTGAAGTCATGTCAG-4L8TX_181211_01_B01	60	19828	L6 CT Cpa6_1	L6 CT	Glutamatergic	#338C5E	5854
GGTGTCGGTCCATCTC-4L8TX_181211_01_B01	60	19852	L6 CT Cpa6_1	L6 CT	Glutamatergic	#338C5E	5854
GGTGTCGGTGCGACAA-4L8TX_181211_01_B01	60	19853	L6 CT Cpa6_1	L6 CT	Glutamatergic	#338C5E	5854
GGTGTTACAATGAACA-4L8TX_181211_01_B01	60	19858	L6 CT Cpa6_1	L6 CT	Glutamatergic	#338C5E	5854
GGTGTTAGTACGAAAT-4L8TX_181211_01_B01	60	19860	L6 CT Cpa6_1	L6 CT	Glutamatergic	#338C5E	5854
GGTGTTATCCACACAA-4L8TX_181211_01_B01	60	19862	L6 CT Cpa6_1	L6 CT	Glutamatergic	#338C5E	5854
GGTTCTCTCCTGCCAT-4L8TX_181211_01_B01	60	19884	L6 CT Cpa6_1	L6 CT	Glutamatergic	#338C5E	5854
GGTTCTCTCGGAGTAG-4L8TX_181211_01_B01	60	19885	L6 CT Cpa6_1	L6 CT	Glutamatergic	#338C5E	5854
GGTTGTAAGTCCCGGT-4L8TX_181211_01_B01	60	19889	L6 CT Cpa6_1	L6 CT	Glutamatergic	#338C5E	5854
GTAACACGTTCTAAGC-4L8TX_181211_01_B01	60	19899	L6 CT Cpa6_1	L6 CT	Glutamatergic	#338C5E	5854
GTAACCACAGGCACTC-4L8TX_181211_01_B01	60	19904	L6 CT Cpa6_1	L6 CT	Glutamatergic	#338C5E	5854
GTAAGTCAGCGATGCA-4L8TX_181211_01_B01	60	19909	L6 CT Cpa6_1	L6 CT	Glutamatergic	#338C5E	5854
GTAATGCAGGCTCTCG-4L8TX_181211_01_B01	60	19919	L6 CT Cpa6_1	L6 CT	Glutamatergic	#338C5E	5854
GTACAACAGGAAGTCC-4L8TX_181211_01_B01	60	19931	L6 CT Cpa6_1	L6 CT	Glutamatergic	#338C5E	5854
GTACAGTTCGGTAGAG-4L8TX_181211_01_B01	60	19947	L6 CT Cpa6_1	L6 CT	Glutamatergic	#338C5E	5854
GTAGAAAAGGTCGTAG-4L8TX_181211_01_B01	60	19948	L6 CT Cpa6_1	L6 CT	Glutamatergic	#338C5E	5854
GTAGAGGCACGTCGGT-4L8TX_181211_01_B01	60	19954	L6 CT Cpa6_1	L6 CT	Glutamatergic	#338C5E	5854
GTAGAGGGTTATCTGG-4L8TX_181211_01_B01	60	19958	L6 CT Cpa6_1	L6 CT	Glutamatergic	#338C5E	5854
GTAGCTAAGGATCACG-4L8TX_181211_01_B01	60	19967	L6 CT Cpa6_1	L6 CT	Glutamatergic	#338C5E	5854
GTAGGAGCAGTTAAAG-4L8TX_181211_01_B01	60	19978	L6 CT Cpa6_1	L6 CT	Glutamatergic	#338C5E	5854
GTAGGAGGTTTGCCGG-4L8TX_181211_01_B01	60	19982	L6 CT Cpa6_1	L6 CT	Glutamatergic	#338C5E	5854
GTAGTACAGTCGCCAC-4L8TX_181211_01_B01	60	19994	L6 CT Cpa6_1	L6 CT	Glutamatergic	#338C5E	5854
GTATTGGAGCCGTAAG-4L8TX_181211_01_B01	60	20003	L6 CT Cpa6_1	L6 CT	Glutamatergic	#338C5E	5854
GTATTGGAGCCTCTTC-4L8TX_181211_01_B01	60	20004	L6 CT Cpa6_1	L6 CT	Glutamatergic	#338C5E	5854
GTATTGGCAAGCCTGC-4L8TX_181211_01_B01	60	20006	L6 CT Cpa6_1	L6 CT	Glutamatergic	#338C5E	5854
GTCACGGAGGCCATAG-4L8TX_181211_01_B01	60	20031	L6 CT Cpa6_1	L6 CT	Glutamatergic	#338C5E	5854
GTCATCCAGCAATAGT-4L8TX_181211_01_B01	60	20054	L6 CT Cpa6_1	L6 CT	Glutamatergic	#338C5E	5854
GTCATGATCGAGAAAT-4L8TX_181211_01_B01	60	20067	L6 CT Cpa6_1	L6 CT	Glutamatergic	#338C5E	5854
GTCCACTCAGAACTCT-4L8TX_181211_01_B01	60	20076	L6 CT Cpa6_1	L6 CT	Glutamatergic	#338C5E	5854
GTCGCGACAATTGTGC-4L8TX_181211_01_B01	60	20112	L6 CT Cpa6_1	L6 CT	Glutamatergic	#338C5E	5854
GTCGTAAAGGACAGTC-4L8TX_181211_01_B01	60	20122	L6 CT Cpa6_1	L6 CT	Glutamatergic	#338C5E	5854
GTCTAGATCCGACATA-4L8TX_181211_01_B01	60	20152	L6 CT Cpa6_1	L6 CT	Glutamatergic	#338C5E	5854
GTCTCACAGTAACCTC-4L8TX_181211_01_B01	60	20157	L6 CT Cpa6_1	L6 CT	Glutamatergic	#338C5E	5854
GTCTCACTCTGTGCAA-4L8TX_181211_01_B01	60	20163	L6 CT Cpa6_1	L6 CT	Glutamatergic	#338C5E	5854
GTCTTTAAGTTACGTC-4L8TX_181211_01_B01	60	20170	L6 CT Cpa6_1	L6 CT	Glutamatergic	#338C5E	5854
GTGACGCTCCGGACGT-4L8TX_181211_01_B01	60	20182	L6 CT Cpa6_1	L6 CT	Glutamatergic	#338C5E	5854
GTGACGCTCGAGGCAA-4L8TX_181211_01_B01	60	20183	L6 CT Cpa6_1	L6 CT	Glutamatergic	#338C5E	5854
GTGAGGACACTATCGA-4L8TX_181211_01_B01	60	20190	L6 CT Cpa6_1	L6 CT	Glutamatergic	#338C5E	5854
GTGAGTTCACGCGGTT-4L8TX_181211_01_B01	60	20204	L6 CT Cpa6_1	L6 CT	Glutamatergic	#338C5E	5854
GTGCGTGAGGCAGCTA-4L8TX_181211_01_B01	60	20229	L6 CT Cpa6_1	L6 CT	Glutamatergic	#338C5E	5854
GTGGAAGCAGAACTCT-4L8TX_181211_01_B01	60	20256	L6 CT Cpa6_1	L6 CT	Glutamatergic	#338C5E	5854
GTGGAGAAGCACTGGA-4L8TX_181211_01_B01	60	20261	L6 CT Cpa6_1	L6 CT	Glutamatergic	#338C5E	5854
GTGGCGTGTTTCCAAG-4L8TX_181211_01_B01	60	20267	L6 CT Cpa6_1	L6 CT	Glutamatergic	#338C5E	5854
GTGGGAAAGAATGTTG-4L8TX_181211_01_B01	60	20272	L6 CT Cpa6_1	L6 CT	Glutamatergic	#338C5E	5854
GTGGTTACAATTTCTC-4L8TX_181211_01_B01	60	20281	L6 CT Cpa6_1	L6 CT	Glutamatergic	#338C5E	5854
GTGTAACGTCCCTCAT-4L8TX_181211_01_B01	60	20290	L6 CT Cpa6_1	L6 CT	Glutamatergic	#338C5E	5854
GTGTTAGCACAAGCCC-4L8TX_181211_01_B01	60	20315	L6 CT Cpa6_1	L6 CT	Glutamatergic	#338C5E	5854
GTGTTCCGTACTGGGA-4L8TX_181211_01_B01	60	20328	L6 CT Cpa6_1	L6 CT	Glutamatergic	#338C5E	5854
GTTACGAAGTAACGAT-4L8TX_181211_01_B01	60	20341	L6 CT Cpa6_1	L6 CT	Glutamatergic	#338C5E	5854
GTTAGACAGTTCCTGA-4L8TX_181211_01_B01	60	20353	L6 CT Cpa6_1	L6 CT	Glutamatergic	#338C5E	5854
GTTAGACTCTAAGAAG-4L8TX_181211_01_B01	60	20359	L6 CT Cpa6_1	L6 CT	Glutamatergic	#338C5E	5854
GTTCCGTAGTTACGTC-4L8TX_181211_01_B01	60	20387	L6 CT Cpa6_1	L6 CT	Glutamatergic	#338C5E	5854
GTTCGCTGTTTGCCGG-4L8TX_181211_01_B01	60	20394	L6 CT Cpa6_1	L6 CT	Glutamatergic	#338C5E	5854
GTTGAACAGTAAACGT-4L8TX_181211_01_B01	60	20408	L6 CT Cpa6_1	L6 CT	Glutamatergic	#338C5E	5854
GTTGAACTCTTCCCGA-4L8TX_181211_01_B01	60	20420	L6 CT Cpa6_1	L6 CT	Glutamatergic	#338C5E	5854
GTTTACTAGGTATTGA-4L8TX_181211_01_B01	60	20459	L6 CT Cpa6_1	L6 CT	Glutamatergic	#338C5E	5854
GTTTGGAGTCGGTGAA-4L8TX_181211_01_B01	60	20470	L6 CT Cpa6_1	L6 CT	Glutamatergic	#338C5E	5854
GTTTGGATCCTTGAAG-4L8TX_181211_01_B01	60	20473	L6 CT Cpa6_1	L6 CT	Glutamatergic	#338C5E	5854
TAACTTCCATTCCTAT-4L8TX_181211_01_B01	60	20509	L6 CT Cpa6_1	L6 CT	Glutamatergic	#338C5E	5854
TAAGCCATCTACGCAA-4L8TX_181211_01_B01	60	20530	L6 CT Cpa6_1	L6 CT	Glutamatergic	#338C5E	5854
TAATCTCCATATGCGT-4L8TX_181211_01_B01	60	20549	L6 CT Cpa6_1	L6 CT	Glutamatergic	#338C5E	5854
TAATCTCGTACAACGG-4L8TX_181211_01_B01	60	20550	L6 CT Cpa6_1	L6 CT	Glutamatergic	#338C5E	5854
TAATCTCTCCTTTGAT-4L8TX_181211_01_B01	60	20556	L6 CT Cpa6_1	L6 CT	Glutamatergic	#338C5E	5854
TACAACGCATCAGTCA-4L8TX_181211_01_B01	60	20571	L6 CT Cpa6_1	L6 CT	Glutamatergic	#338C5E	5854
TACAACGTCATACGAC-4L8TX_181211_01_B01	60	20572	L6 CT Cpa6_1	L6 CT	Glutamatergic	#338C5E	5854
TACACCCCAGCTATAC-4L8TX_181211_01_B01	60	20576	L6 CT Cpa6_1	L6 CT	Glutamatergic	#338C5E	5854
TACAGGTTCGTGGGAA-4L8TX_181211_01_B01	60	20589	L6 CT Cpa6_1	L6 CT	Glutamatergic	#338C5E	5854
TACATTCCAGGAAGTC-4L8TX_181211_01_B01	60	20591	L6 CT Cpa6_1	L6 CT	Glutamatergic	#338C5E	5854
TACCCACAGTACAACA-4L8TX_181211_01_B01	60	20598	L6 CT Cpa6_1	L6 CT	Glutamatergic	#338C5E	5854
TACCCACCAACGAGGT-4L8TX_181211_01_B01	60	20600	L6 CT Cpa6_1	L6 CT	Glutamatergic	#338C5E	5854
TACCCACGTGTTAGCT-4L8TX_181211_01_B01	60	20604	L6 CT Cpa6_1	L6 CT	Glutamatergic	#338C5E	5854
TACCCACTCTCGGTCT-4L8TX_181211_01_B01	60	20607	L6 CT Cpa6_1	L6 CT	Glutamatergic	#338C5E	5854
TACCCGTAGCTCTTCC-4L8TX_181211_01_B01	60	20609	L6 CT Cpa6_1	L6 CT	Glutamatergic	#338C5E	5854
TACCGAACATCGCTCT-4L8TX_181211_01_B01	60	20619	L6 CT Cpa6_1	L6 CT	Glutamatergic	#338C5E	5854
TACCGGGCAGCCTACG-4L8TX_181211_01_B01	60	20630	L6 CT Cpa6_1	L6 CT	Glutamatergic	#338C5E	5854
TACGCTCGTCGTGGTC-4L8TX_181211_01_B01	60	20653	L6 CT Cpa6_1	L6 CT	Glutamatergic	#338C5E	5854
TAGACCAGTATTTCTC-4L8TX_181211_01_B01	60	20701	L6 CT Cpa6_1	L6 CT	Glutamatergic	#338C5E	5854
TAGGAGGCAACCACAT-4L8TX_181211_01_B01	60	20734	L6 CT Cpa6_1	L6 CT	Glutamatergic	#338C5E	5854
TAGGAGGTCCCAGGAC-4L8TX_181211_01_B01	60	20743	L6 CT Cpa6_1	L6 CT	Glutamatergic	#338C5E	5854
TAGTGCATCCTTTGAT-4L8TX_181211_01_B01	60	20762	L6 CT Cpa6_1	L6 CT	Glutamatergic	#338C5E	5854
TATCAGGGTTTGGAAA-4L8TX_181211_01_B01	60	20783	L6 CT Cpa6_1	L6 CT	Glutamatergic	#338C5E	5854
TATCGCCAGAAGCCAC-4L8TX_181211_01_B01	60	20796	L6 CT Cpa6_1	L6 CT	Glutamatergic	#338C5E	5854
TATCGCCCAGACACAG-4L8TX_181211_01_B01	60	20800	L6 CT Cpa6_1	L6 CT	Glutamatergic	#338C5E	5854
TATCGCCGTTCGGTTA-4L8TX_181211_01_B01	60	20803	L6 CT Cpa6_1	L6 CT	Glutamatergic	#338C5E	5854
TATCTGTCAAGACGGT-4L8TX_181211_01_B01	60	20808	L6 CT Cpa6_1	L6 CT	Glutamatergic	#338C5E	5854
TATGTTCTCATCGACA-4L8TX_181211_01_B01	60	20820	L6 CT Cpa6_1	L6 CT	Glutamatergic	#338C5E	5854
TATTGGGTCCGCAGTG-4L8TX_181211_01_B01	60	20846	L6 CT Cpa6_1	L6 CT	Glutamatergic	#338C5E	5854
TCAAGACGTCGCGGTT-4L8TX_181211_01_B01	60	20855	L6 CT Cpa6_1	L6 CT	Glutamatergic	#338C5E	5854
TCAAGTGAGCTTTCCC-4L8TX_181211_01_B01	60	20866	L6 CT Cpa6_1	L6 CT	Glutamatergic	#338C5E	5854
TCAAGTGAGTTGGCTT-4L8TX_181211_01_B01	60	20868	L6 CT Cpa6_1	L6 CT	Glutamatergic	#338C5E	5854
TCAATCTTCCGCAGTG-4L8TX_181211_01_B01	60	20882	L6 CT Cpa6_1	L6 CT	Glutamatergic	#338C5E	5854
TCACATTTCATACGAC-4L8TX_181211_01_B01	60	20920	L6 CT Cpa6_1	L6 CT	Glutamatergic	#338C5E	5854
TCACGCTGTAGGCAGT-4L8TX_181211_01_B01	60	20929	L6 CT Cpa6_1	L6 CT	Glutamatergic	#338C5E	5854
TCAGCAACATACACCA-4L8TX_181211_01_B01	60	20960	L6 CT Cpa6_1	L6 CT	Glutamatergic	#338C5E	5854
TCAGCAATCTTAGCAG-4L8TX_181211_01_B01	60	20964	L6 CT Cpa6_1	L6 CT	Glutamatergic	#338C5E	5854
TCAGCCTGTGTAAACA-4L8TX_181211_01_B01	60	20971	L6 CT Cpa6_1	L6 CT	Glutamatergic	#338C5E	5854
TCAGGGCTCTTAGCTT-4L8TX_181211_01_B01	60	20982	L6 CT Cpa6_1	L6 CT	Glutamatergic	#338C5E	5854
TCAGGTATCGTAGCCG-4L8TX_181211_01_B01	60	20988	L6 CT Cpa6_1	L6 CT	Glutamatergic	#338C5E	5854
TCAGTCCCACTATCCC-4L8TX_181211_01_B01	60	20991	L6 CT Cpa6_1	L6 CT	Glutamatergic	#338C5E	5854
TCAGTCCCATGGGTCC-4L8TX_181211_01_B01	60	20993	L6 CT Cpa6_1	L6 CT	Glutamatergic	#338C5E	5854
TCAGTTTGTCTAGTGT-4L8TX_181211_01_B01	60	21008	L6 CT Cpa6_1	L6 CT	Glutamatergic	#338C5E	5854
TCATATCTCGGAATGG-4L8TX_181211_01_B01	60	21031	L6 CT Cpa6_1	L6 CT	Glutamatergic	#338C5E	5854
TCATCCGAGAAAGCGA-4L8TX_181211_01_B01	60	21034	L6 CT Cpa6_1	L6 CT	Glutamatergic	#338C5E	5854
TCATGAGTCGCGTCGA-4L8TX_181211_01_B01	60	21050	L6 CT Cpa6_1	L6 CT	Glutamatergic	#338C5E	5854
TCATGCCGTTTCCAAG-4L8TX_181211_01_B01	60	21056	L6 CT Cpa6_1	L6 CT	Glutamatergic	#338C5E	5854
TCATGTTTCCGATAAC-4L8TX_181211_01_B01	60	21070	L6 CT Cpa6_1	L6 CT	Glutamatergic	#338C5E	5854
TCATTCAAGACATAAC-4L8TX_181211_01_B01	60	21077	L6 CT Cpa6_1	L6 CT	Glutamatergic	#338C5E	5854
TCATTCACAAAGCTAA-4L8TX_181211_01_B01	60	21081	L6 CT Cpa6_1	L6 CT	Glutamatergic	#338C5E	5854
TCATTCACACTCACTC-4L8TX_181211_01_B01	60	21084	L6 CT Cpa6_1	L6 CT	Glutamatergic	#338C5E	5854
TCATTTGGTGTTATCG-4L8TX_181211_01_B01	60	21095	L6 CT Cpa6_1	L6 CT	Glutamatergic	#338C5E	5854
TCCACGTTCGACACCG-4L8TX_181211_01_B01	60	21116	L6 CT Cpa6_1	L6 CT	Glutamatergic	#338C5E	5854
TCCAGAACATGGCTAT-4L8TX_181211_01_B01	60	21123	L6 CT Cpa6_1	L6 CT	Glutamatergic	#338C5E	5854
TCCATGCCAGAGGCTA-4L8TX_181211_01_B01	60	21135	L6 CT Cpa6_1	L6 CT	Glutamatergic	#338C5E	5854
TCCCAGTGTGAGACCA-4L8TX_181211_01_B01	60	21156	L6 CT Cpa6_1	L6 CT	Glutamatergic	#338C5E	5854
TCCCATGCAATGGCCC-4L8TX_181211_01_B01	60	21163	L6 CT Cpa6_1	L6 CT	Glutamatergic	#338C5E	5854
TCCGAAAAGCGTCGAA-4L8TX_181211_01_B01	60	21170	L6 CT Cpa6_1	L6 CT	Glutamatergic	#338C5E	5854
TCCGATCCAACTCGTA-4L8TX_181211_01_B01	60	21183	L6 CT Cpa6_1	L6 CT	Glutamatergic	#338C5E	5854
TCCGATCCATTCCTCG-4L8TX_181211_01_B01	60	21186	L6 CT Cpa6_1	L6 CT	Glutamatergic	#338C5E	5854
TCCGATCTCGTAATGC-4L8TX_181211_01_B01	60	21191	L6 CT Cpa6_1	L6 CT	Glutamatergic	#338C5E	5854
TCCGGGAGTTGAAGTA-4L8TX_181211_01_B01	60	21194	L6 CT Cpa6_1	L6 CT	Glutamatergic	#338C5E	5854
TCCGTGTTCATGCCAA-4L8TX_181211_01_B01	60	21203	L6 CT Cpa6_1	L6 CT	Glutamatergic	#338C5E	5854
TCCTAATGTCGTAATC-4L8TX_181211_01_B01	60	21209	L6 CT Cpa6_1	L6 CT	Glutamatergic	#338C5E	5854
TCCTCGAGTCAATCTG-4L8TX_181211_01_B01	60	21229	L6 CT Cpa6_1	L6 CT	Glutamatergic	#338C5E	5854
TCCTCTTGTGGGCTTC-4L8TX_181211_01_B01	60	21238	L6 CT Cpa6_1	L6 CT	Glutamatergic	#338C5E	5854
TCCTTCTGTGCGGCTT-4L8TX_181211_01_B01	60	21255	L6 CT Cpa6_1	L6 CT	Glutamatergic	#338C5E	5854
TCCTTCTGTTGCATAC-4L8TX_181211_01_B01	60	21256	L6 CT Cpa6_1	L6 CT	Glutamatergic	#338C5E	5854
TCCTTTCCAAATCGGG-4L8TX_181211_01_B01	60	21261	L6 CT Cpa6_1	L6 CT	Glutamatergic	#338C5E	5854
TCCTTTCGTGCAATGG-4L8TX_181211_01_B01	60	21264	L6 CT Cpa6_1	L6 CT	Glutamatergic	#338C5E	5854
TCCTTTCTCTAGTGAC-4L8TX_181211_01_B01	60	21271	L6 CT Cpa6_1	L6 CT	Glutamatergic	#338C5E	5854
TCGAACATCCATGAGT-4L8TX_181211_01_B01	60	21274	L6 CT Cpa6_1	L6 CT	Glutamatergic	#338C5E	5854
TCGACCTAGCCGGATA-4L8TX_181211_01_B01	60	21284	L6 CT Cpa6_1	L6 CT	Glutamatergic	#338C5E	5854
TCGACCTGTGCGTTTA-4L8TX_181211_01_B01	60	21291	L6 CT Cpa6_1	L6 CT	Glutamatergic	#338C5E	5854
TCGACGGCACTCGATA-4L8TX_181211_01_B01	60	21302	L6 CT Cpa6_1	L6 CT	Glutamatergic	#338C5E	5854
TCGCAGGAGACTTCGT-4L8TX_181211_01_B01	60	21322	L6 CT Cpa6_1	L6 CT	Glutamatergic	#338C5E	5854
TCGCAGGTCTGTGCAA-4L8TX_181211_01_B01	60	21329	L6 CT Cpa6_1	L6 CT	Glutamatergic	#338C5E	5854
TCGCTCAGTGGATGAC-4L8TX_181211_01_B01	60	21330	L6 CT Cpa6_1	L6 CT	Glutamatergic	#338C5E	5854
TCGCTTGAGATGCTTC-4L8TX_181211_01_B01	60	21336	L6 CT Cpa6_1	L6 CT	Glutamatergic	#338C5E	5854
TCGCTTGTCGAACGCC-4L8TX_181211_01_B01	60	21340	L6 CT Cpa6_1	L6 CT	Glutamatergic	#338C5E	5854
TCGGATATCAATCTCT-4L8TX_181211_01_B01	60	21348	L6 CT Cpa6_1	L6 CT	Glutamatergic	#338C5E	5854
TCGGGACAGCACTCGC-4L8TX_181211_01_B01	60	21355	L6 CT Cpa6_1	L6 CT	Glutamatergic	#338C5E	5854
TCGGGTGAGACCTCCG-4L8TX_181211_01_B01	60	21369	L6 CT Cpa6_1	L6 CT	Glutamatergic	#338C5E	5854
TCGGGTGCATAGATCC-4L8TX_181211_01_B01	60	21375	L6 CT Cpa6_1	L6 CT	Glutamatergic	#338C5E	5854
TCGGGTGTCTTGAACG-4L8TX_181211_01_B01	60	21381	L6 CT Cpa6_1	L6 CT	Glutamatergic	#338C5E	5854
TCGTAGATCACGTCCT-4L8TX_181211_01_B01	60	21402	L6 CT Cpa6_1	L6 CT	Glutamatergic	#338C5E	5854
TCTAACTAGTTGCTGT-4L8TX_181211_01_B01	60	21422	L6 CT Cpa6_1	L6 CT	Glutamatergic	#338C5E	5854
TCTCACGCAAGAATGT-4L8TX_181211_01_B01	60	21468	L6 CT Cpa6_1	L6 CT	Glutamatergic	#338C5E	5854
TCTCACGCACTTACAG-4L8TX_181211_01_B01	60	21469	L6 CT Cpa6_1	L6 CT	Glutamatergic	#338C5E	5854
TCTCAGCGTAGTTAGA-4L8TX_181211_01_B01	60	21474	L6 CT Cpa6_1	L6 CT	Glutamatergic	#338C5E	5854
TCTGCCACAAAGGCAC-4L8TX_181211_01_B01	60	21498	L6 CT Cpa6_1	L6 CT	Glutamatergic	#338C5E	5854
TCTTAGTCAACGTAAA-4L8TX_181211_01_B01	60	21515	L6 CT Cpa6_1	L6 CT	Glutamatergic	#338C5E	5854
TCTTCCTAGCATTGTC-4L8TX_181211_01_B01	60	21521	L6 CT Cpa6_1	L6 CT	Glutamatergic	#338C5E	5854
TCTTCCTAGCGGACAT-4L8TX_181211_01_B01	60	21523	L6 CT Cpa6_1	L6 CT	Glutamatergic	#338C5E	5854
TCTTGCGCAACCGACC-4L8TX_181211_01_B01	60	21533	L6 CT Cpa6_1	L6 CT	Glutamatergic	#338C5E	5854
TGAACGTGTCGCCTAG-4L8TX_181211_01_B01	60	21555	L6 CT Cpa6_1	L6 CT	Glutamatergic	#338C5E	5854
TGAATGCAGAGATTCA-4L8TX_181211_01_B01	60	21564	L6 CT Cpa6_1	L6 CT	Glutamatergic	#338C5E	5854
TGACAGTGTCGCACGT-4L8TX_181211_01_B01	60	21576	L6 CT Cpa6_1	L6 CT	Glutamatergic	#338C5E	5854
TGACCCTTCAAGGAGC-4L8TX_181211_01_B01	60	21588	L6 CT Cpa6_1	L6 CT	Glutamatergic	#338C5E	5854
TGACGCGGTCCCTCAT-4L8TX_181211_01_B01	60	21598	L6 CT Cpa6_1	L6 CT	Glutamatergic	#338C5E	5854
TGACGCGTCCATTGGA-4L8TX_181211_01_B01	60	21600	L6 CT Cpa6_1	L6 CT	Glutamatergic	#338C5E	5854
TGAGCGCCAAGCACAG-4L8TX_181211_01_B01	60	21615	L6 CT Cpa6_1	L6 CT	Glutamatergic	#338C5E	5854
TGAGGGACAACAAAGT-4L8TX_181211_01_B01	60	21624	L6 CT Cpa6_1	L6 CT	Glutamatergic	#338C5E	5854
TGAGGTTCAAAGAACT-4L8TX_181211_01_B01	60	21631	L6 CT Cpa6_1	L6 CT	Glutamatergic	#338C5E	5854
TGAGGTTTCGCCACTT-4L8TX_181211_01_B01	60	21637	L6 CT Cpa6_1	L6 CT	Glutamatergic	#338C5E	5854
TGATTCTAGGTTCATC-4L8TX_181211_01_B01	60	21673	L6 CT Cpa6_1	L6 CT	Glutamatergic	#338C5E	5854
TGCAGATAGAGTCAAT-4L8TX_181211_01_B01	60	21696	L6 CT Cpa6_1	L6 CT	Glutamatergic	#338C5E	5854
TGCAGTAAGTGCCGAA-4L8TX_181211_01_B01	60	21712	L6 CT Cpa6_1	L6 CT	Glutamatergic	#338C5E	5854
TGCAGTAGTATTGACC-4L8TX_181211_01_B01	60	21714	L6 CT Cpa6_1	L6 CT	Glutamatergic	#338C5E	5854
TGCAGTATCGATAACC-4L8TX_181211_01_B01	60	21717	L6 CT Cpa6_1	L6 CT	Glutamatergic	#338C5E	5854
TGCATGATCTCGAACA-4L8TX_181211_01_B01	60	21737	L6 CT Cpa6_1	L6 CT	Glutamatergic	#338C5E	5854
TGCCGAGAGTGGCAGT-4L8TX_181211_01_B01	60	21741	L6 CT Cpa6_1	L6 CT	Glutamatergic	#338C5E	5854
TGCCGAGGTCAAAGTA-4L8TX_181211_01_B01	60	21743	L6 CT Cpa6_1	L6 CT	Glutamatergic	#338C5E	5854
TGCTCGTAGCACTCAT-4L8TX_181211_01_B01	60	21788	L6 CT Cpa6_1	L6 CT	Glutamatergic	#338C5E	5854
TGCTTCGAGGAGCAAA-4L8TX_181211_01_B01	60	21804	L6 CT Cpa6_1	L6 CT	Glutamatergic	#338C5E	5854
TGGAGAGGTAAGATAC-4L8TX_181211_01_B01	60	21830	L6 CT Cpa6_1	L6 CT	Glutamatergic	#338C5E	5854
TGGAGGAAGATCGCTT-4L8TX_181211_01_B01	60	21833	L6 CT Cpa6_1	L6 CT	Glutamatergic	#338C5E	5854
TGGAGGACATATCGGT-4L8TX_181211_01_B01	60	21837	L6 CT Cpa6_1	L6 CT	Glutamatergic	#338C5E	5854
TGGAGGATCCACTTCG-4L8TX_181211_01_B01	60	21840	L6 CT Cpa6_1	L6 CT	Glutamatergic	#338C5E	5854
TGGATGTGTCGCAACC-4L8TX_181211_01_B01	60	21849	L6 CT Cpa6_1	L6 CT	Glutamatergic	#338C5E	5854
TGGGAAGCAGTCGCTG-4L8TX_181211_01_B01	60	21868	L6 CT Cpa6_1	L6 CT	Glutamatergic	#338C5E	5854
TGGGAAGTCGTGGGAA-4L8TX_181211_01_B01	60	21872	L6 CT Cpa6_1	L6 CT	Glutamatergic	#338C5E	5854
TGGGCGTAGCTGCGAA-4L8TX_181211_01_B01	60	21886	L6 CT Cpa6_1	L6 CT	Glutamatergic	#338C5E	5854
TGGGCGTGTTGGGTTT-4L8TX_181211_01_B01	60	21894	L6 CT Cpa6_1	L6 CT	Glutamatergic	#338C5E	5854
TGGGCTGGTTCTCCAC-4L8TX_181211_01_B01	60	21901	L6 CT Cpa6_1	L6 CT	Glutamatergic	#338C5E	5854
TGGTGATCAGCTCGGT-4L8TX_181211_01_B01	60	21932	L6 CT Cpa6_1	L6 CT	Glutamatergic	#338C5E	5854
TGTAAGCCATTACTCT-4L8TX_181211_01_B01	60	21957	L6 CT Cpa6_1	L6 CT	Glutamatergic	#338C5E	5854
TGTACAGAGTTCCAGT-4L8TX_181211_01_B01	60	21964	L6 CT Cpa6_1	L6 CT	Glutamatergic	#338C5E	5854
TGTCCACTCGGTCTGG-4L8TX_181211_01_B01	60	21994	L6 CT Cpa6_1	L6 CT	Glutamatergic	#338C5E	5854
TGTGAGTCACCTCTGT-4L8TX_181211_01_B01	60	22015	L6 CT Cpa6_1	L6 CT	Glutamatergic	#338C5E	5854
TGTGATGCATGTACGT-4L8TX_181211_01_B01	60	22030	L6 CT Cpa6_1	L6 CT	Glutamatergic	#338C5E	5854
TGTGTGACAGGAGGTT-4L8TX_181211_01_B01	60	22045	L6 CT Cpa6_1	L6 CT	Glutamatergic	#338C5E	5854
TGTTCTAGTGAATTGA-4L8TX_181211_01_B01	60	22070	L6 CT Cpa6_1	L6 CT	Glutamatergic	#338C5E	5854
TGTTCTATCGCATTGA-4L8TX_181211_01_B01	60	22072	L6 CT Cpa6_1	L6 CT	Glutamatergic	#338C5E	5854
TGTTGAGCAGCTCATA-4L8TX_181211_01_B01	60	22073	L6 CT Cpa6_1	L6 CT	Glutamatergic	#338C5E	5854
TTACGCCGTTAGGGAC-4L8TX_181211_01_B01	60	22129	L6 CT Cpa6_1	L6 CT	Glutamatergic	#338C5E	5854
TTAGGGTAGTTGCATC-4L8TX_181211_01_B01	60	22146	L6 CT Cpa6_1	L6 CT	Glutamatergic	#338C5E	5854
TTCACCGAGCATGATA-4L8TX_181211_01_B01	60	22176	L6 CT Cpa6_1	L6 CT	Glutamatergic	#338C5E	5854
TTCATGTAGGTAGCAC-4L8TX_181211_01_B01	60	22199	L6 CT Cpa6_1	L6 CT	Glutamatergic	#338C5E	5854
TTCATGTGTGCATGAG-4L8TX_181211_01_B01	60	22203	L6 CT Cpa6_1	L6 CT	Glutamatergic	#338C5E	5854
TTCATTGTCTTCGCTG-4L8TX_181211_01_B01	60	22213	L6 CT Cpa6_1	L6 CT	Glutamatergic	#338C5E	5854
TTCCGTGTCCGCGGAT-4L8TX_181211_01_B01	60	22237	L6 CT Cpa6_1	L6 CT	Glutamatergic	#338C5E	5854
TTCCTAAAGATTACCC-4L8TX_181211_01_B01	60	22240	L6 CT Cpa6_1	L6 CT	Glutamatergic	#338C5E	5854
TTCCTCTTCGTTGTGA-4L8TX_181211_01_B01	60	22256	L6 CT Cpa6_1	L6 CT	Glutamatergic	#338C5E	5854
TTCGCTGCAGGTCAGA-4L8TX_181211_01_B01	60	22277	L6 CT Cpa6_1	L6 CT	Glutamatergic	#338C5E	5854
TTCGGTCCAGACCAAG-4L8TX_181211_01_B01	60	22286	L6 CT Cpa6_1	L6 CT	Glutamatergic	#338C5E	5854
TTCTAACTCCTTTAGT-4L8TX_181211_01_B01	60	22298	L6 CT Cpa6_1	L6 CT	Glutamatergic	#338C5E	5854
TTCTAACTCGGCACTG-4L8TX_181211_01_B01	60	22300	L6 CT Cpa6_1	L6 CT	Glutamatergic	#338C5E	5854
TTCTAGTAGGTGGGTT-4L8TX_181211_01_B01	60	22301	L6 CT Cpa6_1	L6 CT	Glutamatergic	#338C5E	5854
TTCTCTCTCACGATAC-4L8TX_181211_01_B01	60	22315	L6 CT Cpa6_1	L6 CT	Glutamatergic	#338C5E	5854
TTGAACGAGCCGTAAG-4L8TX_181211_01_B01	60	22340	L6 CT Cpa6_1	L6 CT	Glutamatergic	#338C5E	5854
TTGAGTGCAATGAGCG-4L8TX_181211_01_B01	60	22365	L6 CT Cpa6_1	L6 CT	Glutamatergic	#338C5E	5854
TTGAGTGTCGGAACTT-4L8TX_181211_01_B01	60	22370	L6 CT Cpa6_1	L6 CT	Glutamatergic	#338C5E	5854
TTGATGGCACTGTCCT-4L8TX_181211_01_B01	60	22373	L6 CT Cpa6_1	L6 CT	Glutamatergic	#338C5E	5854
TTGCATTAGTACAGAT-4L8TX_181211_01_B01	60	22382	L6 CT Cpa6_1	L6 CT	Glutamatergic	#338C5E	5854
TTGCTGCAGATACATG-4L8TX_181211_01_B01	60	22406	L6 CT Cpa6_1	L6 CT	Glutamatergic	#338C5E	5854
TTGGATGAGGACGCTA-4L8TX_181211_01_B01	60	22417	L6 CT Cpa6_1	L6 CT	Glutamatergic	#338C5E	5854
TTGGGTAAGTTCAACC-4L8TX_181211_01_B01	60	22439	L6 CT Cpa6_1	L6 CT	Glutamatergic	#338C5E	5854
TTGTGGAAGAGGTGCT-4L8TX_181211_01_B01	60	22454	L6 CT Cpa6_1	L6 CT	Glutamatergic	#338C5E	5854
TTGTTCATCTACTGAG-4L8TX_181211_01_B01	60	22475	L6 CT Cpa6_1	L6 CT	Glutamatergic	#338C5E	5854
TTGTTGTCAGCCGTTG-4L8TX_181211_01_B01	60	22480	L6 CT Cpa6_1	L6 CT	Glutamatergic	#338C5E	5854
TTGTTGTGTCCGATCG-4L8TX_181211_01_B01	60	22481	L6 CT Cpa6_1	L6 CT	Glutamatergic	#338C5E	5854
TTGTTTGAGCACGGAT-4L8TX_181211_01_B01	60	22486	L6 CT Cpa6_1	L6 CT	Glutamatergic	#338C5E	5854
TTTCAGTGTGTATCCA-4L8TX_181211_01_B01	60	22535	L6 CT Cpa6_1	L6 CT	Glutamatergic	#338C5E	5854
TTTCCTCGTAGTACGG-4L8TX_181211_01_B01	60	22545	L6 CT Cpa6_1	L6 CT	Glutamatergic	#338C5E	5854
TTTCCTCGTGCCGGTT-4L8TX_181211_01_B01	60	22547	L6 CT Cpa6_1	L6 CT	Glutamatergic	#338C5E	5854
TTTGACTAGGCCTAGA-4L8TX_181211_01_B01	60	22557	L6 CT Cpa6_1	L6 CT	Glutamatergic	#338C5E	5854
TTTGACTCAATCAAGA-4L8TX_181211_01_B01	60	22560	L6 CT Cpa6_1	L6 CT	Glutamatergic	#338C5E	5854
TTTGACTTCTATCGGA-4L8TX_181211_01_B01	60	22564	L6 CT Cpa6_1	L6 CT	Glutamatergic	#338C5E	5854
TTTGGAGCATGCCATA-4L8TX_181211_01_B01	60	22570	L6 CT Cpa6_1	L6 CT	Glutamatergic	#338C5E	5854
TTTGGAGTCATTCCTA-4L8TX_181211_01_B01	60	22572	L6 CT Cpa6_1	L6 CT	Glutamatergic	#338C5E	5854
TTTGGAGTCGTCGGGT-4L8TX_181211_01_B01	60	22575	L6 CT Cpa6_1	L6 CT	Glutamatergic	#338C5E	5854
TTTGGTTAGGATACCG-4L8TX_181211_01_B01	60	22577	L6 CT Cpa6_1	L6 CT	Glutamatergic	#338C5E	5854
AAACCCACAATTGCGT-5L8TX_181211_01_C01	60	22603	L6 CT Cpa6_1	L6 CT	Glutamatergic	#338C5E	5854
AAACCCACACTGTGTA-5L8TX_181211_01_C01	60	22604	L6 CT Cpa6_1	L6 CT	Glutamatergic	#338C5E	5854
AAACGAACACTGGATT-5L8TX_181211_01_C01	60	22614	L6 CT Cpa6_1	L6 CT	Glutamatergic	#338C5E	5854
AAACGAATCGATAACC-5L8TX_181211_01_C01	60	22616	L6 CT Cpa6_1	L6 CT	Glutamatergic	#338C5E	5854
AAAGGGCCATAACCCA-5L8TX_181211_01_C01	60	22631	L6 CT Cpa6_1	L6 CT	Glutamatergic	#338C5E	5854
AAAGGTATCAAGTAAG-5L8TX_181211_01_C01	60	22642	L6 CT Cpa6_1	L6 CT	Glutamatergic	#338C5E	5854
AAATGGACACGCAGTC-5L8TX_181211_01_C01	60	22670	L6 CT Cpa6_1	L6 CT	Glutamatergic	#338C5E	5854
AACAAGACAACGTAAA-5L8TX_181211_01_C01	60	22698	L6 CT Cpa6_1	L6 CT	Glutamatergic	#338C5E	5854
AACACACAGGTCCGAA-5L8TX_181211_01_C01	60	22705	L6 CT Cpa6_1	L6 CT	Glutamatergic	#338C5E	5854
AACAGGGAGGTGCTGA-5L8TX_181211_01_C01	60	22711	L6 CT Cpa6_1	L6 CT	Glutamatergic	#338C5E	5854
AACAGGGCAAGCAATA-5L8TX_181211_01_C01	60	22713	L6 CT Cpa6_1	L6 CT	Glutamatergic	#338C5E	5854
AACAGGGTCGCAGATT-5L8TX_181211_01_C01	60	22720	L6 CT Cpa6_1	L6 CT	Glutamatergic	#338C5E	5854
AACCCAAAGATGGCGT-5L8TX_181211_01_C01	60	22743	L6 CT Cpa6_1	L6 CT	Glutamatergic	#338C5E	5854
AACCCAAAGCAGCCCT-5L8TX_181211_01_C01	60	22744	L6 CT Cpa6_1	L6 CT	Glutamatergic	#338C5E	5854
AACCTTTAGCAGGGAG-5L8TX_181211_01_C01	60	22757	L6 CT Cpa6_1	L6 CT	Glutamatergic	#338C5E	5854
AACGAAAGTACCACGC-5L8TX_181211_01_C01	60	22766	L6 CT Cpa6_1	L6 CT	Glutamatergic	#338C5E	5854
AACGGGATCCGTAATG-5L8TX_181211_01_C01	60	22777	L6 CT Cpa6_1	L6 CT	Glutamatergic	#338C5E	5854
AACGTCAGTATAATGG-5L8TX_181211_01_C01	60	22781	L6 CT Cpa6_1	L6 CT	Glutamatergic	#338C5E	5854
AAGACTCAGACGACGT-5L8TX_181211_01_C01	60	22803	L6 CT Cpa6_1	L6 CT	Glutamatergic	#338C5E	5854
AAGACTCCAAATCAGA-5L8TX_181211_01_C01	60	22806	L6 CT Cpa6_1	L6 CT	Glutamatergic	#338C5E	5854
AAGATAGCACTCAAGT-5L8TX_181211_01_C01	60	22818	L6 CT Cpa6_1	L6 CT	Glutamatergic	#338C5E	5854
AAGATAGGTAGCTCGC-5L8TX_181211_01_C01	60	22822	L6 CT Cpa6_1	L6 CT	Glutamatergic	#338C5E	5854
AAGATAGGTTGAGGAC-5L8TX_181211_01_C01	60	22825	L6 CT Cpa6_1	L6 CT	Glutamatergic	#338C5E	5854
AAGCATCGTACCACGC-5L8TX_181211_01_C01	60	22836	L6 CT Cpa6_1	L6 CT	Glutamatergic	#338C5E	5854
AAGCCATAGTGTAGTA-5L8TX_181211_01_C01	60	22838	L6 CT Cpa6_1	L6 CT	Glutamatergic	#338C5E	5854
AAGCCATGTACGGGAT-5L8TX_181211_01_C01	60	22842	L6 CT Cpa6_1	L6 CT	Glutamatergic	#338C5E	5854
AAGCGAGCATCGGTTA-5L8TX_181211_01_C01	60	22848	L6 CT Cpa6_1	L6 CT	Glutamatergic	#338C5E	5854
AAGCGAGCATGAAGGC-5L8TX_181211_01_C01	60	22849	L6 CT Cpa6_1	L6 CT	Glutamatergic	#338C5E	5854
AAGGAATCAAGTCGTT-5L8TX_181211_01_C01	60	22866	L6 CT Cpa6_1	L6 CT	Glutamatergic	#338C5E	5854
AAGGAATGTACCCAGC-5L8TX_181211_01_C01	60	22867	L6 CT Cpa6_1	L6 CT	Glutamatergic	#338C5E	5854
AAGTGAACACTTCCTG-5L8TX_181211_01_C01	60	22894	L6 CT Cpa6_1	L6 CT	Glutamatergic	#338C5E	5854
AATCACGGTACTGACT-5L8TX_181211_01_C01	60	22919	L6 CT Cpa6_1	L6 CT	Glutamatergic	#338C5E	5854
AATCGACAGGATATGT-5L8TX_181211_01_C01	60	22925	L6 CT Cpa6_1	L6 CT	Glutamatergic	#338C5E	5854
AATCGACGTCCAGCCA-5L8TX_181211_01_C01	60	22930	L6 CT Cpa6_1	L6 CT	Glutamatergic	#338C5E	5854
AATGCCAAGGCTTTCA-5L8TX_181211_01_C01	60	22966	L6 CT Cpa6_1	L6 CT	Glutamatergic	#338C5E	5854
AATGCCACAGCGGTTC-5L8TX_181211_01_C01	60	22971	L6 CT Cpa6_1	L6 CT	Glutamatergic	#338C5E	5854
AATGGAAGTGACTATC-5L8TX_181211_01_C01	60	22976	L6 CT Cpa6_1	L6 CT	Glutamatergic	#338C5E	5854
AATGGCTCATTGCCGG-5L8TX_181211_01_C01	60	22983	L6 CT Cpa6_1	L6 CT	Glutamatergic	#338C5E	5854
AATGGCTGTATACCCA-5L8TX_181211_01_C01	60	22984	L6 CT Cpa6_1	L6 CT	Glutamatergic	#338C5E	5854
AATGGCTGTTCTCAGA-5L8TX_181211_01_C01	60	22985	L6 CT Cpa6_1	L6 CT	Glutamatergic	#338C5E	5854
AATTTCCGTACGATGG-5L8TX_181211_01_C01	60	23007	L6 CT Cpa6_1	L6 CT	Glutamatergic	#338C5E	5854
AATTTCCGTTCGGCGT-5L8TX_181211_01_C01	60	23012	L6 CT Cpa6_1	L6 CT	Glutamatergic	#338C5E	5854
ACAAGCTAGTATTGCC-5L8TX_181211_01_C01	60	23034	L6 CT Cpa6_1	L6 CT	Glutamatergic	#338C5E	5854
ACACGCGGTCCTACGG-5L8TX_181211_01_C01	60	23055	L6 CT Cpa6_1	L6 CT	Glutamatergic	#338C5E	5854
ACACTGAAGCACTCCG-5L8TX_181211_01_C01	60	23058	L6 CT Cpa6_1	L6 CT	Glutamatergic	#338C5E	5854
ACACTGATCTCGGGAC-5L8TX_181211_01_C01	60	23067	L6 CT Cpa6_1	L6 CT	Glutamatergic	#338C5E	5854
ACAGAAATCACTCCGT-5L8TX_181211_01_C01	60	23074	L6 CT Cpa6_1	L6 CT	Glutamatergic	#338C5E	5854
ACAGGGAAGTCAGCGA-5L8TX_181211_01_C01	60	23087	L6 CT Cpa6_1	L6 CT	Glutamatergic	#338C5E	5854
ACAGGGAGTCCCGCAA-5L8TX_181211_01_C01	60	23089	L6 CT Cpa6_1	L6 CT	Glutamatergic	#338C5E	5854
ACATCCCCAAATCGTC-5L8TX_181211_01_C01	60	23094	L6 CT Cpa6_1	L6 CT	Glutamatergic	#338C5E	5854
ACATCCCGTACAGTAA-5L8TX_181211_01_C01	60	23097	L6 CT Cpa6_1	L6 CT	Glutamatergic	#338C5E	5854
ACATCGAGTCTACGAT-5L8TX_181211_01_C01	60	23105	L6 CT Cpa6_1	L6 CT	Glutamatergic	#338C5E	5854
ACATCGAGTCTATGAC-5L8TX_181211_01_C01	60	23106	L6 CT Cpa6_1	L6 CT	Glutamatergic	#338C5E	5854
ACATGCAGTCGTACTA-5L8TX_181211_01_C01	60	23114	L6 CT Cpa6_1	L6 CT	Glutamatergic	#338C5E	5854
ACATTTCAGCTGGCCT-5L8TX_181211_01_C01	60	23117	L6 CT Cpa6_1	L6 CT	Glutamatergic	#338C5E	5854
ACATTTCGTGGAACCA-5L8TX_181211_01_C01	60	23122	L6 CT Cpa6_1	L6 CT	Glutamatergic	#338C5E	5854
ACCAAACGTACCGGCT-5L8TX_181211_01_C01	60	23127	L6 CT Cpa6_1	L6 CT	Glutamatergic	#338C5E	5854
ACCAACACAGTTGCGC-5L8TX_181211_01_C01	60	23137	L6 CT Cpa6_1	L6 CT	Glutamatergic	#338C5E	5854
ACCAACATCTGTCCCA-5L8TX_181211_01_C01	60	23145	L6 CT Cpa6_1	L6 CT	Glutamatergic	#338C5E	5854
ACCACAATCCTGTAAG-5L8TX_181211_01_C01	60	23150	L6 CT Cpa6_1	L6 CT	Glutamatergic	#338C5E	5854
ACCATTTAGTCATGGG-5L8TX_181211_01_C01	60	23153	L6 CT Cpa6_1	L6 CT	Glutamatergic	#338C5E	5854
ACCATTTTCAGGCGAA-5L8TX_181211_01_C01	60	23159	L6 CT Cpa6_1	L6 CT	Glutamatergic	#338C5E	5854
ACCCTCAAGTTCCTGA-5L8TX_181211_01_C01	60	23171	L6 CT Cpa6_1	L6 CT	Glutamatergic	#338C5E	5854
ACCTACCAGCGAGGAG-5L8TX_181211_01_C01	60	23199	L6 CT Cpa6_1	L6 CT	Glutamatergic	#338C5E	5854
ACCTACCCAGCCGTTG-5L8TX_181211_01_C01	60	23203	L6 CT Cpa6_1	L6 CT	Glutamatergic	#338C5E	5854
ACCTACCCATAATGAG-5L8TX_181211_01_C01	60	23204	L6 CT Cpa6_1	L6 CT	Glutamatergic	#338C5E	5854
ACCTGTCTCATGGCCG-5L8TX_181211_01_C01	60	23217	L6 CT Cpa6_1	L6 CT	Glutamatergic	#338C5E	5854
ACGATCAAGTTAGAAC-5L8TX_181211_01_C01	60	23223	L6 CT Cpa6_1	L6 CT	Glutamatergic	#338C5E	5854
ACGATCAGTGCGAGTA-5L8TX_181211_01_C01	60	23225	L6 CT Cpa6_1	L6 CT	Glutamatergic	#338C5E	5854
ACGATCATCCGATTAG-5L8TX_181211_01_C01	60	23226	L6 CT Cpa6_1	L6 CT	Glutamatergic	#338C5E	5854
ACGGGTCTCGCAATGT-5L8TX_181211_01_C01	60	23279	L6 CT Cpa6_1	L6 CT	Glutamatergic	#338C5E	5854
ACGTAGTGTACTTGTG-5L8TX_181211_01_C01	60	23312	L6 CT Cpa6_1	L6 CT	Glutamatergic	#338C5E	5854
ACGTAGTGTCCGACGT-5L8TX_181211_01_C01	60	23314	L6 CT Cpa6_1	L6 CT	Glutamatergic	#338C5E	5854
ACGTTCCCAAGACTGG-5L8TX_181211_01_C01	60	23328	L6 CT Cpa6_1	L6 CT	Glutamatergic	#338C5E	5854
ACGTTCCCACAAATCC-5L8TX_181211_01_C01	60	23329	L6 CT Cpa6_1	L6 CT	Glutamatergic	#338C5E	5854
ACGTTCCGTCTGTGTA-5L8TX_181211_01_C01	60	23335	L6 CT Cpa6_1	L6 CT	Glutamatergic	#338C5E	5854
ACTACGAAGGGTTAAT-5L8TX_181211_01_C01	60	23341	L6 CT Cpa6_1	L6 CT	Glutamatergic	#338C5E	5854
ACTATGGAGATAGCTA-5L8TX_181211_01_C01	60	23355	L6 CT Cpa6_1	L6 CT	Glutamatergic	#338C5E	5854
ACTCTCGGTAGCACGA-5L8TX_181211_01_C01	60	23381	L6 CT Cpa6_1	L6 CT	Glutamatergic	#338C5E	5854
ACTGTGAAGAACTTCC-5L8TX_181211_01_C01	60	23412	L6 CT Cpa6_1	L6 CT	Glutamatergic	#338C5E	5854
ACTTATCAGTTCGGTT-5L8TX_181211_01_C01	60	23432	L6 CT Cpa6_1	L6 CT	Glutamatergic	#338C5E	5854
ACTTCCGGTTCGGCTG-5L8TX_181211_01_C01	60	23446	L6 CT Cpa6_1	L6 CT	Glutamatergic	#338C5E	5854
AGAACCTCAATTGTGC-5L8TX_181211_01_C01	60	23497	L6 CT Cpa6_1	L6 CT	Glutamatergic	#338C5E	5854
AGACAGGAGTACTGGG-5L8TX_181211_01_C01	60	23529	L6 CT Cpa6_1	L6 CT	Glutamatergic	#338C5E	5854
AGACCATGTTCCTAAG-5L8TX_181211_01_C01	60	23542	L6 CT Cpa6_1	L6 CT	Glutamatergic	#338C5E	5854
AGAGAGCGTTAGAAAC-5L8TX_181211_01_C01	60	23575	L6 CT Cpa6_1	L6 CT	Glutamatergic	#338C5E	5854
AGAGCAGCACTACCGG-5L8TX_181211_01_C01	60	23579	L6 CT Cpa6_1	L6 CT	Glutamatergic	#338C5E	5854
AGATAGATCCGAAATC-5L8TX_181211_01_C01	60	23598	L6 CT Cpa6_1	L6 CT	Glutamatergic	#338C5E	5854
AGATCGTCAGATCCAT-5L8TX_181211_01_C01	60	23610	L6 CT Cpa6_1	L6 CT	Glutamatergic	#338C5E	5854
AGATCGTGTTTCGACA-5L8TX_181211_01_C01	60	23616	L6 CT Cpa6_1	L6 CT	Glutamatergic	#338C5E	5854
AGATGAAGTGGACTAG-5L8TX_181211_01_C01	60	23623	L6 CT Cpa6_1	L6 CT	Glutamatergic	#338C5E	5854
AGATGCTAGATAGTGT-5L8TX_181211_01_C01	60	23626	L6 CT Cpa6_1	L6 CT	Glutamatergic	#338C5E	5854
AGATGCTTCCCTTTGG-5L8TX_181211_01_C01	60	23634	L6 CT Cpa6_1	L6 CT	Glutamatergic	#338C5E	5854
AGCCAATTCCACGGAC-5L8TX_181211_01_C01	60	23653	L6 CT Cpa6_1	L6 CT	Glutamatergic	#338C5E	5854
AGCCAGCAGTGATTCC-5L8TX_181211_01_C01	60	23664	L6 CT Cpa6_1	L6 CT	Glutamatergic	#338C5E	5854
AGCGCTGTCACCTCGT-5L8TX_181211_01_C01	60	23699	L6 CT Cpa6_1	L6 CT	Glutamatergic	#338C5E	5854
AGCTACACATAGCACT-5L8TX_181211_01_C01	60	23716	L6 CT Cpa6_1	L6 CT	Glutamatergic	#338C5E	5854
AGCTTCCGTATCCCTC-5L8TX_181211_01_C01	60	23729	L6 CT Cpa6_1	L6 CT	Glutamatergic	#338C5E	5854
AGGAAATCATCTCAAG-5L8TX_181211_01_C01	60	23736	L6 CT Cpa6_1	L6 CT	Glutamatergic	#338C5E	5854
AGGAGGTCACGCACCA-5L8TX_181211_01_C01	60	23760	L6 CT Cpa6_1	L6 CT	Glutamatergic	#338C5E	5854
AGGATAATCTACGGGC-5L8TX_181211_01_C01	60	23777	L6 CT Cpa6_1	L6 CT	Glutamatergic	#338C5E	5854
AGGCCACAGCCGTCGT-5L8TX_181211_01_C01	60	23793	L6 CT Cpa6_1	L6 CT	Glutamatergic	#338C5E	5854
AGGCTGCAGGGCAATC-5L8TX_181211_01_C01	60	23801	L6 CT Cpa6_1	L6 CT	Glutamatergic	#338C5E	5854
AGGGCCTGTCTCAGGC-5L8TX_181211_01_C01	60	23812	L6 CT Cpa6_1	L6 CT	Glutamatergic	#338C5E	5854
AGGGTCCGTAGTCTGT-5L8TX_181211_01_C01	60	23829	L6 CT Cpa6_1	L6 CT	Glutamatergic	#338C5E	5854
AGGGTGAAGGCACTAG-5L8TX_181211_01_C01	60	23832	L6 CT Cpa6_1	L6 CT	Glutamatergic	#338C5E	5854
AGGTAGGAGCCTTCTC-5L8TX_181211_01_C01	60	23846	L6 CT Cpa6_1	L6 CT	Glutamatergic	#338C5E	5854
AGGTAGGAGTACAGCG-5L8TX_181211_01_C01	60	23848	L6 CT Cpa6_1	L6 CT	Glutamatergic	#338C5E	5854
AGGTCTACAGCGCGTT-5L8TX_181211_01_C01	60	23868	L6 CT Cpa6_1	L6 CT	Glutamatergic	#338C5E	5854
AGGTGTTCACTCCGAG-5L8TX_181211_01_C01	60	23873	L6 CT Cpa6_1	L6 CT	Glutamatergic	#338C5E	5854
AGGTTGTAGCCTTTCC-5L8TX_181211_01_C01	60	23884	L6 CT Cpa6_1	L6 CT	Glutamatergic	#338C5E	5854
AGTACCAAGTAATCCC-5L8TX_181211_01_C01	60	23901	L6 CT Cpa6_1	L6 CT	Glutamatergic	#338C5E	5854
AGTACCAGTGTTCATG-5L8TX_181211_01_C01	60	23904	L6 CT Cpa6_1	L6 CT	Glutamatergic	#338C5E	5854
AGTACCATCGAAGTGG-5L8TX_181211_01_C01	60	23905	L6 CT Cpa6_1	L6 CT	Glutamatergic	#338C5E	5854
AGTCATGGTGGATACG-5L8TX_181211_01_C01	60	23949	L6 CT Cpa6_1	L6 CT	Glutamatergic	#338C5E	5854
AGTCTCCCACGGTCTG-5L8TX_181211_01_C01	60	23956	L6 CT Cpa6_1	L6 CT	Glutamatergic	#338C5E	5854
AGTGTTGTCCCATTTA-5L8TX_181211_01_C01	60	23990	L6 CT Cpa6_1	L6 CT	Glutamatergic	#338C5E	5854
AGTTCCCTCTTACGGA-5L8TX_181211_01_C01	60	24003	L6 CT Cpa6_1	L6 CT	Glutamatergic	#338C5E	5854
AGTTCGAAGCTGTCCG-5L8TX_181211_01_C01	60	24007	L6 CT Cpa6_1	L6 CT	Glutamatergic	#338C5E	5854
AGTTCGATCGATTGGT-5L8TX_181211_01_C01	60	24011	L6 CT Cpa6_1	L6 CT	Glutamatergic	#338C5E	5854
ATACCTTCAGTCTACA-5L8TX_181211_01_C01	60	24026	L6 CT Cpa6_1	L6 CT	Glutamatergic	#338C5E	5854
ATACTTCTCCTGCCAT-5L8TX_181211_01_C01	60	24041	L6 CT Cpa6_1	L6 CT	Glutamatergic	#338C5E	5854
ATAGACCTCTCTAAGG-5L8TX_181211_01_C01	60	24043	L6 CT Cpa6_1	L6 CT	Glutamatergic	#338C5E	5854
ATAGAGAAGAATAACC-5L8TX_181211_01_C01	60	24044	L6 CT Cpa6_1	L6 CT	Glutamatergic	#338C5E	5854
ATAGGCTCATGGAGAC-5L8TX_181211_01_C01	60	24053	L6 CT Cpa6_1	L6 CT	Glutamatergic	#338C5E	5854
ATCACAGCACCCATAA-5L8TX_181211_01_C01	60	24065	L6 CT Cpa6_1	L6 CT	Glutamatergic	#338C5E	5854
ATCACAGCACGTACAT-5L8TX_181211_01_C01	60	24066	L6 CT Cpa6_1	L6 CT	Glutamatergic	#338C5E	5854
ATCAGGTTCTCTATAC-5L8TX_181211_01_C01	60	24091	L6 CT Cpa6_1	L6 CT	Glutamatergic	#338C5E	5854
ATCCCTGCAAATCAAG-5L8TX_181211_01_C01	60	24121	L6 CT Cpa6_1	L6 CT	Glutamatergic	#338C5E	5854
ATCGGATCAAGTTGGG-5L8TX_181211_01_C01	60	24151	L6 CT Cpa6_1	L6 CT	Glutamatergic	#338C5E	5854
ATCGGATTCCATATGG-5L8TX_181211_01_C01	60	24155	L6 CT Cpa6_1	L6 CT	Glutamatergic	#338C5E	5854
ATCGTAGAGTGCGCTC-5L8TX_181211_01_C01	60	24166	L6 CT Cpa6_1	L6 CT	Glutamatergic	#338C5E	5854
ATCGTAGTCACCACAA-5L8TX_181211_01_C01	60	24171	L6 CT Cpa6_1	L6 CT	Glutamatergic	#338C5E	5854
ATCTCTAGTAGCGAGT-5L8TX_181211_01_C01	60	24191	L6 CT Cpa6_1	L6 CT	Glutamatergic	#338C5E	5854
ATCTCTAGTCCCTGAG-5L8TX_181211_01_C01	60	24193	L6 CT Cpa6_1	L6 CT	Glutamatergic	#338C5E	5854
ATGAGGGCACTACCGG-5L8TX_181211_01_C01	60	24227	L6 CT Cpa6_1	L6 CT	Glutamatergic	#338C5E	5854
ATGCCTCGTAGTCTTG-5L8TX_181211_01_C01	60	24257	L6 CT Cpa6_1	L6 CT	Glutamatergic	#338C5E	5854
ATGCCTCGTGGTAATA-5L8TX_181211_01_C01	60	24258	L6 CT Cpa6_1	L6 CT	Glutamatergic	#338C5E	5854
ATGGAGGAGACGAGCT-5L8TX_181211_01_C01	60	24266	L6 CT Cpa6_1	L6 CT	Glutamatergic	#338C5E	5854
ATGGAGGCACACAGCC-5L8TX_181211_01_C01	60	24268	L6 CT Cpa6_1	L6 CT	Glutamatergic	#338C5E	5854
ATGGATCGTCCTGAAT-5L8TX_181211_01_C01	60	24278	L6 CT Cpa6_1	L6 CT	Glutamatergic	#338C5E	5854
ATGGGAGGTCGTGTTA-5L8TX_181211_01_C01	60	24288	L6 CT Cpa6_1	L6 CT	Glutamatergic	#338C5E	5854
ATGGGTTAGCTTTGTG-5L8TX_181211_01_C01	60	24290	L6 CT Cpa6_1	L6 CT	Glutamatergic	#338C5E	5854
ATGGGTTCAAGCCTGC-5L8TX_181211_01_C01	60	24292	L6 CT Cpa6_1	L6 CT	Glutamatergic	#338C5E	5854
ATGTCCCTCATCTGTT-5L8TX_181211_01_C01	60	24311	L6 CT Cpa6_1	L6 CT	Glutamatergic	#338C5E	5854
ATTACCTTCCCAATAG-5L8TX_181211_01_C01	60	24329	L6 CT Cpa6_1	L6 CT	Glutamatergic	#338C5E	5854
ATTACTCCAGTTTCAG-5L8TX_181211_01_C01	60	24335	L6 CT Cpa6_1	L6 CT	Glutamatergic	#338C5E	5854
ATTCACTTCAAGCGTT-5L8TX_181211_01_C01	60	24347	L6 CT Cpa6_1	L6 CT	Glutamatergic	#338C5E	5854
ATTCATCTCGTCACCT-5L8TX_181211_01_C01	60	24365	L6 CT Cpa6_1	L6 CT	Glutamatergic	#338C5E	5854
ATTCCTAGTCCGACGT-5L8TX_181211_01_C01	60	24383	L6 CT Cpa6_1	L6 CT	Glutamatergic	#338C5E	5854
ATTCGTTGTACTAAGA-5L8TX_181211_01_C01	60	24389	L6 CT Cpa6_1	L6 CT	Glutamatergic	#338C5E	5854
ATTCGTTGTATCGGTT-5L8TX_181211_01_C01	60	24391	L6 CT Cpa6_1	L6 CT	Glutamatergic	#338C5E	5854
ATTCTACCAGACTCTA-5L8TX_181211_01_C01	60	24401	L6 CT Cpa6_1	L6 CT	Glutamatergic	#338C5E	5854
ATTCTTGTCTTCCTAA-5L8TX_181211_01_C01	60	24419	L6 CT Cpa6_1	L6 CT	Glutamatergic	#338C5E	5854
ATTGGGTGTACGCTTA-5L8TX_181211_01_C01	60	24428	L6 CT Cpa6_1	L6 CT	Glutamatergic	#338C5E	5854
ATTGGGTTCCATGAGT-5L8TX_181211_01_C01	60	24431	L6 CT Cpa6_1	L6 CT	Glutamatergic	#338C5E	5854
ATTGGGTTCTTGGGCG-5L8TX_181211_01_C01	60	24433	L6 CT Cpa6_1	L6 CT	Glutamatergic	#338C5E	5854
ATTTACCGTATGAGCG-5L8TX_181211_01_C01	60	24445	L6 CT Cpa6_1	L6 CT	Glutamatergic	#338C5E	5854
ATTTACCGTTCAGTAC-5L8TX_181211_01_C01	60	24447	L6 CT Cpa6_1	L6 CT	Glutamatergic	#338C5E	5854
ATTTACCTCTCGGTAA-5L8TX_181211_01_C01	60	24449	L6 CT Cpa6_1	L6 CT	Glutamatergic	#338C5E	5854
ATTTCACCATTGACAC-5L8TX_181211_01_C01	60	24454	L6 CT Cpa6_1	L6 CT	Glutamatergic	#338C5E	5854
CAAAGAACAGGCACTC-5L8TX_181211_01_C01	60	24471	L6 CT Cpa6_1	L6 CT	Glutamatergic	#338C5E	5854
CAACAACTCACACCGG-5L8TX_181211_01_C01	60	24478	L6 CT Cpa6_1	L6 CT	Glutamatergic	#338C5E	5854
CAACAGTCAATTTCTC-5L8TX_181211_01_C01	60	24485	L6 CT Cpa6_1	L6 CT	Glutamatergic	#338C5E	5854
CAACCAACACTTGACA-5L8TX_181211_01_C01	60	24498	L6 CT Cpa6_1	L6 CT	Glutamatergic	#338C5E	5854
CAACCAATCGCCGAGT-5L8TX_181211_01_C01	60	24506	L6 CT Cpa6_1	L6 CT	Glutamatergic	#338C5E	5854
CAACGATAGTCTGCAT-5L8TX_181211_01_C01	60	24512	L6 CT Cpa6_1	L6 CT	Glutamatergic	#338C5E	5854
CAACGATCACGTATAC-5L8TX_181211_01_C01	60	24515	L6 CT Cpa6_1	L6 CT	Glutamatergic	#338C5E	5854
CAACGATCAGCGAGTA-5L8TX_181211_01_C01	60	24516	L6 CT Cpa6_1	L6 CT	Glutamatergic	#338C5E	5854
CAACGGCGTACGAAAT-5L8TX_181211_01_C01	60	24522	L6 CT Cpa6_1	L6 CT	Glutamatergic	#338C5E	5854
CAAGAGGTCTCATGCC-5L8TX_181211_01_C01	60	24547	L6 CT Cpa6_1	L6 CT	Glutamatergic	#338C5E	5854
CAATACGCAAACCACT-5L8TX_181211_01_C01	60	24562	L6 CT Cpa6_1	L6 CT	Glutamatergic	#338C5E	5854
CAATCGAAGGGCATGT-5L8TX_181211_01_C01	60	24567	L6 CT Cpa6_1	L6 CT	Glutamatergic	#338C5E	5854
CAATCGATCTCACGAA-5L8TX_181211_01_C01	60	24572	L6 CT Cpa6_1	L6 CT	Glutamatergic	#338C5E	5854
CACAACAGTCTTACTT-5L8TX_181211_01_C01	60	24583	L6 CT Cpa6_1	L6 CT	Glutamatergic	#338C5E	5854
CACAGGCTCAAAGACA-5L8TX_181211_01_C01	60	24606	L6 CT Cpa6_1	L6 CT	Glutamatergic	#338C5E	5854
CACCAAATCATAGGCT-5L8TX_181211_01_C01	60	24626	L6 CT Cpa6_1	L6 CT	Glutamatergic	#338C5E	5854
CACGAATCATCGGAAG-5L8TX_181211_01_C01	60	24636	L6 CT Cpa6_1	L6 CT	Glutamatergic	#338C5E	5854
CACGGGTGTCGCACAC-5L8TX_181211_01_C01	60	24651	L6 CT Cpa6_1	L6 CT	Glutamatergic	#338C5E	5854
CACTGGGGTACCTTCC-5L8TX_181211_01_C01	60	24689	L6 CT Cpa6_1	L6 CT	Glutamatergic	#338C5E	5854
CACTGGGTCCAGTGTA-5L8TX_181211_01_C01	60	24692	L6 CT Cpa6_1	L6 CT	Glutamatergic	#338C5E	5854
CACTGGGTCCCAAGCG-5L8TX_181211_01_C01	60	24693	L6 CT Cpa6_1	L6 CT	Glutamatergic	#338C5E	5854
CAGATACGTGGTAATA-5L8TX_181211_01_C01	60	24720	L6 CT Cpa6_1	L6 CT	Glutamatergic	#338C5E	5854
CAGATCAAGCACACCC-5L8TX_181211_01_C01	60	24724	L6 CT Cpa6_1	L6 CT	Glutamatergic	#338C5E	5854
CAGATCAAGCTAAGTA-5L8TX_181211_01_C01	60	24726	L6 CT Cpa6_1	L6 CT	Glutamatergic	#338C5E	5854
CAGATCAGTGCCCTTT-5L8TX_181211_01_C01	60	24730	L6 CT Cpa6_1	L6 CT	Glutamatergic	#338C5E	5854
CAGATTGCAAGTACCT-5L8TX_181211_01_C01	60	24736	L6 CT Cpa6_1	L6 CT	Glutamatergic	#338C5E	5854
CAGCAATAGTGTAGAT-5L8TX_181211_01_C01	60	24744	L6 CT Cpa6_1	L6 CT	Glutamatergic	#338C5E	5854
CAGCAATGTCTTGAAC-5L8TX_181211_01_C01	60	24746	L6 CT Cpa6_1	L6 CT	Glutamatergic	#338C5E	5854
CAGCACGAGATGAACT-5L8TX_181211_01_C01	60	24748	L6 CT Cpa6_1	L6 CT	Glutamatergic	#338C5E	5854
CAGCACGTCATTACTC-5L8TX_181211_01_C01	60	24754	L6 CT Cpa6_1	L6 CT	Glutamatergic	#338C5E	5854
CAGCAGCAGGCATCAG-5L8TX_181211_01_C01	60	24759	L6 CT Cpa6_1	L6 CT	Glutamatergic	#338C5E	5854
CAGCCAGGTTAAGGGC-5L8TX_181211_01_C01	60	24773	L6 CT Cpa6_1	L6 CT	Glutamatergic	#338C5E	5854
CAGCCAGTCCAAATGC-5L8TX_181211_01_C01	60	24775	L6 CT Cpa6_1	L6 CT	Glutamatergic	#338C5E	5854
CAGGCCACAAGAAACT-5L8TX_181211_01_C01	60	24786	L6 CT Cpa6_1	L6 CT	Glutamatergic	#338C5E	5854
CAGGTATAGGTCCTGC-5L8TX_181211_01_C01	60	24796	L6 CT Cpa6_1	L6 CT	Glutamatergic	#338C5E	5854
CATAAGCCAGGACATG-5L8TX_181211_01_C01	60	24832	L6 CT Cpa6_1	L6 CT	Glutamatergic	#338C5E	5854
CATCCACCACAACGAG-5L8TX_181211_01_C01	60	24878	L6 CT Cpa6_1	L6 CT	Glutamatergic	#338C5E	5854
CATCCCAGTGTGTTTG-5L8TX_181211_01_C01	60	24892	L6 CT Cpa6_1	L6 CT	Glutamatergic	#338C5E	5854
CATCGGGCATTCTTCA-5L8TX_181211_01_C01	60	24915	L6 CT Cpa6_1	L6 CT	Glutamatergic	#338C5E	5854
CATCGTCCACCCTCTA-5L8TX_181211_01_C01	60	24919	L6 CT Cpa6_1	L6 CT	Glutamatergic	#338C5E	5854
CATCGTCGTAAGCTCT-5L8TX_181211_01_C01	60	24921	L6 CT Cpa6_1	L6 CT	Glutamatergic	#338C5E	5854
CATGCCTCAGCTCGGT-5L8TX_181211_01_C01	60	24949	L6 CT Cpa6_1	L6 CT	Glutamatergic	#338C5E	5854
CATGCGGAGAGCTGAC-5L8TX_181211_01_C01	60	24958	L6 CT Cpa6_1	L6 CT	Glutamatergic	#338C5E	5854
CATGCGGAGTAGCATA-5L8TX_181211_01_C01	60	24960	L6 CT Cpa6_1	L6 CT	Glutamatergic	#338C5E	5854
CATGCTCTCAAACCCA-5L8TX_181211_01_C01	60	24973	L6 CT Cpa6_1	L6 CT	Glutamatergic	#338C5E	5854
CATGGATAGGCTTTCA-5L8TX_181211_01_C01	60	24979	L6 CT Cpa6_1	L6 CT	Glutamatergic	#338C5E	5854
CATGGATCAACTTGGT-5L8TX_181211_01_C01	60	24980	L6 CT Cpa6_1	L6 CT	Glutamatergic	#338C5E	5854
CATTCCGAGACATCAA-5L8TX_181211_01_C01	60	25001	L6 CT Cpa6_1	L6 CT	Glutamatergic	#338C5E	5854
CATTGAGAGATAACGT-5L8TX_181211_01_C01	60	25017	L6 CT Cpa6_1	L6 CT	Glutamatergic	#338C5E	5854
CATTGCCTCAGTGTCA-5L8TX_181211_01_C01	60	25027	L6 CT Cpa6_1	L6 CT	Glutamatergic	#338C5E	5854
CATTTCACAGCCCAGT-5L8TX_181211_01_C01	60	25037	L6 CT Cpa6_1	L6 CT	Glutamatergic	#338C5E	5854
CCAATTTTCACTACTT-5L8TX_181211_01_C01	60	25067	L6 CT Cpa6_1	L6 CT	Glutamatergic	#338C5E	5854
CCACAAAGTGGCCTCA-5L8TX_181211_01_C01	60	25073	L6 CT Cpa6_1	L6 CT	Glutamatergic	#338C5E	5854
CCATAAGCAGCAGTCC-5L8TX_181211_01_C01	60	25118	L6 CT Cpa6_1	L6 CT	Glutamatergic	#338C5E	5854
CCATCACAGACGTCCC-5L8TX_181211_01_C01	60	25122	L6 CT Cpa6_1	L6 CT	Glutamatergic	#338C5E	5854
CCCATTGGTGTTCCAA-5L8TX_181211_01_C01	60	25143	L6 CT Cpa6_1	L6 CT	Glutamatergic	#338C5E	5854
CCCGGAAAGAATTGCA-5L8TX_181211_01_C01	60	25154	L6 CT Cpa6_1	L6 CT	Glutamatergic	#338C5E	5854
CCCGGAAGTAACAAGT-5L8TX_181211_01_C01	60	25158	L6 CT Cpa6_1	L6 CT	Glutamatergic	#338C5E	5854
CCCGGAAGTACTAGCT-5L8TX_181211_01_C01	60	25160	L6 CT Cpa6_1	L6 CT	Glutamatergic	#338C5E	5854
CCCTAACCATACATCG-5L8TX_181211_01_C01	60	25168	L6 CT Cpa6_1	L6 CT	Glutamatergic	#338C5E	5854
CCCTAACCATCCGGCA-5L8TX_181211_01_C01	60	25169	L6 CT Cpa6_1	L6 CT	Glutamatergic	#338C5E	5854
CCCTAACTCTGGTCAA-5L8TX_181211_01_C01	60	25173	L6 CT Cpa6_1	L6 CT	Glutamatergic	#338C5E	5854
CCCTCAAGTAGGCAGT-5L8TX_181211_01_C01	60	25178	L6 CT Cpa6_1	L6 CT	Glutamatergic	#338C5E	5854
CCCTCTCAGGGTACGT-5L8TX_181211_01_C01	60	25185	L6 CT Cpa6_1	L6 CT	Glutamatergic	#338C5E	5854
CCCTCTCGTCGTTTCC-5L8TX_181211_01_C01	60	25187	L6 CT Cpa6_1	L6 CT	Glutamatergic	#338C5E	5854
CCCTGATCAGCGATTT-5L8TX_181211_01_C01	60	25194	L6 CT Cpa6_1	L6 CT	Glutamatergic	#338C5E	5854
CCCTTAGGTGGATACG-5L8TX_181211_01_C01	60	25207	L6 CT Cpa6_1	L6 CT	Glutamatergic	#338C5E	5854
CCGAACGAGAGCACTG-5L8TX_181211_01_C01	60	25210	L6 CT Cpa6_1	L6 CT	Glutamatergic	#338C5E	5854
CCGATGGGTTGTACGT-5L8TX_181211_01_C01	60	25224	L6 CT Cpa6_1	L6 CT	Glutamatergic	#338C5E	5854
CCGTAGGTCTATACGG-5L8TX_181211_01_C01	60	25273	L6 CT Cpa6_1	L6 CT	Glutamatergic	#338C5E	5854
CCGTGAGCAAGTCCCG-5L8TX_181211_01_C01	60	25276	L6 CT Cpa6_1	L6 CT	Glutamatergic	#338C5E	5854
CCGTGAGGTCTCTCTG-5L8TX_181211_01_C01	60	25280	L6 CT Cpa6_1	L6 CT	Glutamatergic	#338C5E	5854
CCGTTCATCGGTCTGG-5L8TX_181211_01_C01	60	25288	L6 CT Cpa6_1	L6 CT	Glutamatergic	#338C5E	5854
CCTAAGACATGGCCAC-5L8TX_181211_01_C01	60	25306	L6 CT Cpa6_1	L6 CT	Glutamatergic	#338C5E	5854
CCTATCGCACCAGCGT-5L8TX_181211_01_C01	60	25320	L6 CT Cpa6_1	L6 CT	Glutamatergic	#338C5E	5854
CCTATCGGTTTACTGG-5L8TX_181211_01_C01	60	25324	L6 CT Cpa6_1	L6 CT	Glutamatergic	#338C5E	5854
CCTCAACCACGCTATA-5L8TX_181211_01_C01	60	25325	L6 CT Cpa6_1	L6 CT	Glutamatergic	#338C5E	5854
CCTCAACCAGTAGTTC-5L8TX_181211_01_C01	60	25327	L6 CT Cpa6_1	L6 CT	Glutamatergic	#338C5E	5854
CCTCATGAGAGTTCGG-5L8TX_181211_01_C01	60	25346	L6 CT Cpa6_1	L6 CT	Glutamatergic	#338C5E	5854
CCTCCAATCGGACAAG-5L8TX_181211_01_C01	60	25368	L6 CT Cpa6_1	L6 CT	Glutamatergic	#338C5E	5854
CCTCTCCTCGCTCTAC-5L8TX_181211_01_C01	60	25392	L6 CT Cpa6_1	L6 CT	Glutamatergic	#338C5E	5854
CCTTCAGAGTGGACGT-5L8TX_181211_01_C01	60	25410	L6 CT Cpa6_1	L6 CT	Glutamatergic	#338C5E	5854
CGAAGTTCAGTGGCTC-5L8TX_181211_01_C01	60	25441	L6 CT Cpa6_1	L6 CT	Glutamatergic	#338C5E	5854
CGAATTGAGTCGAATA-5L8TX_181211_01_C01	60	25451	L6 CT Cpa6_1	L6 CT	Glutamatergic	#338C5E	5854
CGAGAAGCAGAGACTG-5L8TX_181211_01_C01	60	25472	L6 CT Cpa6_1	L6 CT	Glutamatergic	#338C5E	5854
CGAGGAAGTGCCTTCT-5L8TX_181211_01_C01	60	25479	L6 CT Cpa6_1	L6 CT	Glutamatergic	#338C5E	5854
CGAGTTATCTCTATAC-5L8TX_181211_01_C01	60	25509	L6 CT Cpa6_1	L6 CT	Glutamatergic	#338C5E	5854
CGATGGCCAATTGCTG-5L8TX_181211_01_C01	60	25525	L6 CT Cpa6_1	L6 CT	Glutamatergic	#338C5E	5854
CGATGGCGTACGAAAT-5L8TX_181211_01_C01	60	25527	L6 CT Cpa6_1	L6 CT	Glutamatergic	#338C5E	5854
CGCAGGTAGCCTCTTC-5L8TX_181211_01_C01	60	25530	L6 CT Cpa6_1	L6 CT	Glutamatergic	#338C5E	5854
CGCCAGAAGAGGACTC-5L8TX_181211_01_C01	60	25553	L6 CT Cpa6_1	L6 CT	Glutamatergic	#338C5E	5854
CGCCAGATCCGCACGA-5L8TX_181211_01_C01	60	25563	L6 CT Cpa6_1	L6 CT	Glutamatergic	#338C5E	5854
CGCCATTAGTTGCGAG-5L8TX_181211_01_C01	60	25565	L6 CT Cpa6_1	L6 CT	Glutamatergic	#338C5E	5854
CGCGTGAAGAACGTGC-5L8TX_181211_01_C01	60	25574	L6 CT Cpa6_1	L6 CT	Glutamatergic	#338C5E	5854
CGCGTGAAGCAGAAAG-5L8TX_181211_01_C01	60	25575	L6 CT Cpa6_1	L6 CT	Glutamatergic	#338C5E	5854
CGGCAGTAGCGACAGT-5L8TX_181211_01_C01	60	25621	L6 CT Cpa6_1	L6 CT	Glutamatergic	#338C5E	5854
CGGCAGTTCACTGATG-5L8TX_181211_01_C01	60	25633	L6 CT Cpa6_1	L6 CT	Glutamatergic	#338C5E	5854
CGGCAGTTCGTCTACC-5L8TX_181211_01_C01	60	25635	L6 CT Cpa6_1	L6 CT	Glutamatergic	#338C5E	5854
CGGGACTTCACAAGAA-5L8TX_181211_01_C01	60	25644	L6 CT Cpa6_1	L6 CT	Glutamatergic	#338C5E	5854
CGGGTGTTCCACAGGC-5L8TX_181211_01_C01	60	25660	L6 CT Cpa6_1	L6 CT	Glutamatergic	#338C5E	5854
CGTCCATTCTATCCAT-5L8TX_181211_01_C01	60	25716	L6 CT Cpa6_1	L6 CT	Glutamatergic	#338C5E	5854
CGTGATAGTAAGAACT-5L8TX_181211_01_C01	60	25730	L6 CT Cpa6_1	L6 CT	Glutamatergic	#338C5E	5854
CGTGATATCGTCCATC-5L8TX_181211_01_C01	60	25733	L6 CT Cpa6_1	L6 CT	Glutamatergic	#338C5E	5854
CGTGCTTGTACTGGGA-5L8TX_181211_01_C01	60	25736	L6 CT Cpa6_1	L6 CT	Glutamatergic	#338C5E	5854
CGTGTCTAGATACATG-5L8TX_181211_01_C01	60	25740	L6 CT Cpa6_1	L6 CT	Glutamatergic	#338C5E	5854
CGTTAGAAGGACAACC-5L8TX_181211_01_C01	60	25752	L6 CT Cpa6_1	L6 CT	Glutamatergic	#338C5E	5854
CGTTCTGCATAACTCG-5L8TX_181211_01_C01	60	25764	L6 CT Cpa6_1	L6 CT	Glutamatergic	#338C5E	5854
CGTTGGGGTGGAAGTC-5L8TX_181211_01_C01	60	25771	L6 CT Cpa6_1	L6 CT	Glutamatergic	#338C5E	5854
CTAACCCAGAGTTCGG-5L8TX_181211_01_C01	60	25775	L6 CT Cpa6_1	L6 CT	Glutamatergic	#338C5E	5854
CTAACTTCAGAGTAAT-5L8TX_181211_01_C01	60	25788	L6 CT Cpa6_1	L6 CT	Glutamatergic	#338C5E	5854
CTAACTTGTGTTCGAT-5L8TX_181211_01_C01	60	25793	L6 CT Cpa6_1	L6 CT	Glutamatergic	#338C5E	5854
CTACATTTCTTGGGCG-5L8TX_181211_01_C01	60	25816	L6 CT Cpa6_1	L6 CT	Glutamatergic	#338C5E	5854
CTACCCACAATAGTGA-5L8TX_181211_01_C01	60	25821	L6 CT Cpa6_1	L6 CT	Glutamatergic	#338C5E	5854
CTACCCAGTGGGCTTC-5L8TX_181211_01_C01	60	25825	L6 CT Cpa6_1	L6 CT	Glutamatergic	#338C5E	5854
CTACGGGGTAGGTGCA-5L8TX_181211_01_C01	60	25839	L6 CT Cpa6_1	L6 CT	Glutamatergic	#338C5E	5854
CTATAGGGTGATCGTT-5L8TX_181211_01_C01	60	25865	L6 CT Cpa6_1	L6 CT	Glutamatergic	#338C5E	5854
CTATAGGTCGAAGGAC-5L8TX_181211_01_C01	60	25867	L6 CT Cpa6_1	L6 CT	Glutamatergic	#338C5E	5854
CTATCCGTCCGAACGC-5L8TX_181211_01_C01	60	25875	L6 CT Cpa6_1	L6 CT	Glutamatergic	#338C5E	5854
CTATCTAGTATAGCTC-5L8TX_181211_01_C01	60	25883	L6 CT Cpa6_1	L6 CT	Glutamatergic	#338C5E	5854
CTCAACCTCTTAGCCC-5L8TX_181211_01_C01	60	25892	L6 CT Cpa6_1	L6 CT	Glutamatergic	#338C5E	5854
CTCACTGGTGAGCTCC-5L8TX_181211_01_C01	60	25912	L6 CT Cpa6_1	L6 CT	Glutamatergic	#338C5E	5854
CTCAGAACACCGAATT-5L8TX_181211_01_C01	60	25918	L6 CT Cpa6_1	L6 CT	Glutamatergic	#338C5E	5854
CTCAGAACACTCACTC-5L8TX_181211_01_C01	60	25919	L6 CT Cpa6_1	L6 CT	Glutamatergic	#338C5E	5854
CTCAGGGGTAGTGTGG-5L8TX_181211_01_C01	60	25928	L6 CT Cpa6_1	L6 CT	Glutamatergic	#338C5E	5854
CTCAGTCTCGCGCTGA-5L8TX_181211_01_C01	60	25939	L6 CT Cpa6_1	L6 CT	Glutamatergic	#338C5E	5854
CTCATCGAGTATGAAC-5L8TX_181211_01_C01	60	25942	L6 CT Cpa6_1	L6 CT	Glutamatergic	#338C5E	5854
CTCCAACAGCGAATGC-5L8TX_181211_01_C01	60	25976	L6 CT Cpa6_1	L6 CT	Glutamatergic	#338C5E	5854
CTCCAACAGTGTCATC-5L8TX_181211_01_C01	60	25979	L6 CT Cpa6_1	L6 CT	Glutamatergic	#338C5E	5854
CTCCACAGTTCCAAAC-5L8TX_181211_01_C01	60	25988	L6 CT Cpa6_1	L6 CT	Glutamatergic	#338C5E	5854
CTCCATGCATGTTCGA-5L8TX_181211_01_C01	60	25992	L6 CT Cpa6_1	L6 CT	Glutamatergic	#338C5E	5854
CTCCCAAGTTCAAACC-5L8TX_181211_01_C01	60	25999	L6 CT Cpa6_1	L6 CT	Glutamatergic	#338C5E	5854
CTCCGATGTTCCATTT-5L8TX_181211_01_C01	60	26011	L6 CT Cpa6_1	L6 CT	Glutamatergic	#338C5E	5854
CTCCTCCAGGGTTGCA-5L8TX_181211_01_C01	60	26016	L6 CT Cpa6_1	L6 CT	Glutamatergic	#338C5E	5854
CTCGAGGGTAAGTTAG-5L8TX_181211_01_C01	60	26044	L6 CT Cpa6_1	L6 CT	Glutamatergic	#338C5E	5854
CTCTCAGCATAGATGA-5L8TX_181211_01_C01	60	26052	L6 CT Cpa6_1	L6 CT	Glutamatergic	#338C5E	5854
CTCTCGATCAGCGCGT-5L8TX_181211_01_C01	60	26059	L6 CT Cpa6_1	L6 CT	Glutamatergic	#338C5E	5854
CTCTGGTAGTCAGCCC-5L8TX_181211_01_C01	60	26066	L6 CT Cpa6_1	L6 CT	Glutamatergic	#338C5E	5854
CTGAATGTCCTAGCTC-5L8TX_181211_01_C01	60	26081	L6 CT Cpa6_1	L6 CT	Glutamatergic	#338C5E	5854
CTGAGCGAGGAACATT-5L8TX_181211_01_C01	60	26083	L6 CT Cpa6_1	L6 CT	Glutamatergic	#338C5E	5854
CTGAGCGAGGATACCG-5L8TX_181211_01_C01	60	26084	L6 CT Cpa6_1	L6 CT	Glutamatergic	#338C5E	5854
CTGAGCGCAATCTAGC-5L8TX_181211_01_C01	60	26086	L6 CT Cpa6_1	L6 CT	Glutamatergic	#338C5E	5854
CTGAGCGCAGAGTCAG-5L8TX_181211_01_C01	60	26087	L6 CT Cpa6_1	L6 CT	Glutamatergic	#338C5E	5854
CTGATCCGTTCGGTCG-5L8TX_181211_01_C01	60	26102	L6 CT Cpa6_1	L6 CT	Glutamatergic	#338C5E	5854
CTGATCCTCTTGGTGA-5L8TX_181211_01_C01	60	26105	L6 CT Cpa6_1	L6 CT	Glutamatergic	#338C5E	5854
CTGCAGGGTACGTTCA-5L8TX_181211_01_C01	60	26107	L6 CT Cpa6_1	L6 CT	Glutamatergic	#338C5E	5854
CTGCCATTCAACACGT-5L8TX_181211_01_C01	60	26121	L6 CT Cpa6_1	L6 CT	Glutamatergic	#338C5E	5854
CTGCCATTCACGAACT-5L8TX_181211_01_C01	60	26122	L6 CT Cpa6_1	L6 CT	Glutamatergic	#338C5E	5854
CTGCGAGAGCACAAAT-5L8TX_181211_01_C01	60	26136	L6 CT Cpa6_1	L6 CT	Glutamatergic	#338C5E	5854
CTGCGAGCAATTTCTC-5L8TX_181211_01_C01	60	26139	L6 CT Cpa6_1	L6 CT	Glutamatergic	#338C5E	5854
CTGGACGCACGGATCC-5L8TX_181211_01_C01	60	26152	L6 CT Cpa6_1	L6 CT	Glutamatergic	#338C5E	5854
CTGTACCAGCTAGAAT-5L8TX_181211_01_C01	60	26174	L6 CT Cpa6_1	L6 CT	Glutamatergic	#338C5E	5854
CTGTACCCAGAGTGAC-5L8TX_181211_01_C01	60	26179	L6 CT Cpa6_1	L6 CT	Glutamatergic	#338C5E	5854
CTGTATTTCAGAATAG-5L8TX_181211_01_C01	60	26194	L6 CT Cpa6_1	L6 CT	Glutamatergic	#338C5E	5854
CTGTGAAAGTACGAGC-5L8TX_181211_01_C01	60	26203	L6 CT Cpa6_1	L6 CT	Glutamatergic	#338C5E	5854
CTGTGAAGTAGATTAG-5L8TX_181211_01_C01	60	26207	L6 CT Cpa6_1	L6 CT	Glutamatergic	#338C5E	5854
CTTAGGAGTAGCTCGC-5L8TX_181211_01_C01	60	26231	L6 CT Cpa6_1	L6 CT	Glutamatergic	#338C5E	5854
CTTAGGATCACGGACC-5L8TX_181211_01_C01	60	26233	L6 CT Cpa6_1	L6 CT	Glutamatergic	#338C5E	5854
CTTCCGATCGGTTAGT-5L8TX_181211_01_C01	60	26254	L6 CT Cpa6_1	L6 CT	Glutamatergic	#338C5E	5854
CTTCGGTAGATGTTGA-5L8TX_181211_01_C01	60	26261	L6 CT Cpa6_1	L6 CT	Glutamatergic	#338C5E	5854
CTTGAGAAGACGCTCC-5L8TX_181211_01_C01	60	26289	L6 CT Cpa6_1	L6 CT	Glutamatergic	#338C5E	5854
CTTGAGAGTTACCCTC-5L8TX_181211_01_C01	60	26292	L6 CT Cpa6_1	L6 CT	Glutamatergic	#338C5E	5854
CTTGATTGTTACCTGA-5L8TX_181211_01_C01	60	26298	L6 CT Cpa6_1	L6 CT	Glutamatergic	#338C5E	5854
CTTTCAAAGTCGGGAT-5L8TX_181211_01_C01	60	26308	L6 CT Cpa6_1	L6 CT	Glutamatergic	#338C5E	5854
GAACACTTCTACCTTA-5L8TX_181211_01_C01	60	26342	L6 CT Cpa6_1	L6 CT	Glutamatergic	#338C5E	5854
GAACGTTAGCTTGTTG-5L8TX_181211_01_C01	60	26345	L6 CT Cpa6_1	L6 CT	Glutamatergic	#338C5E	5854
GAAGCCCCAACCGTGC-5L8TX_181211_01_C01	60	26371	L6 CT Cpa6_1	L6 CT	Glutamatergic	#338C5E	5854
GAAGCGATCTGGCCGA-5L8TX_181211_01_C01	60	26381	L6 CT Cpa6_1	L6 CT	Glutamatergic	#338C5E	5854
GAAGTAACACCGTGGT-5L8TX_181211_01_C01	60	26395	L6 CT Cpa6_1	L6 CT	Glutamatergic	#338C5E	5854
GAATAGAGTTGCCTAA-5L8TX_181211_01_C01	60	26405	L6 CT Cpa6_1	L6 CT	Glutamatergic	#338C5E	5854
GACACGCCAACGGCCT-5L8TX_181211_01_C01	60	26425	L6 CT Cpa6_1	L6 CT	Glutamatergic	#338C5E	5854
GACACGCTCATTCTTG-5L8TX_181211_01_C01	60	26430	L6 CT Cpa6_1	L6 CT	Glutamatergic	#338C5E	5854
GACAGCCGTACGCGTC-5L8TX_181211_01_C01	60	26434	L6 CT Cpa6_1	L6 CT	Glutamatergic	#338C5E	5854
GACCCAGTCGCTACGG-5L8TX_181211_01_C01	60	26461	L6 CT Cpa6_1	L6 CT	Glutamatergic	#338C5E	5854
GACCCTTCAGGTCCCA-5L8TX_181211_01_C01	60	26465	L6 CT Cpa6_1	L6 CT	Glutamatergic	#338C5E	5854
GACCGTGAGAACCCGA-5L8TX_181211_01_C01	60	26473	L6 CT Cpa6_1	L6 CT	Glutamatergic	#338C5E	5854
GACCTTCCACCTGCAG-5L8TX_181211_01_C01	60	26491	L6 CT Cpa6_1	L6 CT	Glutamatergic	#338C5E	5854
GACGTTAAGTCACGCC-5L8TX_181211_01_C01	60	26508	L6 CT Cpa6_1	L6 CT	Glutamatergic	#338C5E	5854
GACTATGTCAAGGACG-5L8TX_181211_01_C01	60	26515	L6 CT Cpa6_1	L6 CT	Glutamatergic	#338C5E	5854
GACTATGTCTTCCTAA-5L8TX_181211_01_C01	60	26517	L6 CT Cpa6_1	L6 CT	Glutamatergic	#338C5E	5854
GACTGATCAACACAAA-5L8TX_181211_01_C01	60	26534	L6 CT Cpa6_1	L6 CT	Glutamatergic	#338C5E	5854
GAGACCCAGGTGGCTA-5L8TX_181211_01_C01	60	26551	L6 CT Cpa6_1	L6 CT	Glutamatergic	#338C5E	5854
GAGACTTAGACCTCCG-5L8TX_181211_01_C01	60	26553	L6 CT Cpa6_1	L6 CT	Glutamatergic	#338C5E	5854
GAGATGGAGACTGTTC-5L8TX_181211_01_C01	60	26566	L6 CT Cpa6_1	L6 CT	Glutamatergic	#338C5E	5854
GAGCCTGTCTTTGATC-5L8TX_181211_01_C01	60	26578	L6 CT Cpa6_1	L6 CT	Glutamatergic	#338C5E	5854
GAGCTGCCATTACTCT-5L8TX_181211_01_C01	60	26587	L6 CT Cpa6_1	L6 CT	Glutamatergic	#338C5E	5854
GAGGCCTGTTCTGACA-5L8TX_181211_01_C01	60	26602	L6 CT Cpa6_1	L6 CT	Glutamatergic	#338C5E	5854
GAGGGTAGTCACTCTC-5L8TX_181211_01_C01	60	26621	L6 CT Cpa6_1	L6 CT	Glutamatergic	#338C5E	5854
GAGTGTTAGCCTGCCA-5L8TX_181211_01_C01	60	26649	L6 CT Cpa6_1	L6 CT	Glutamatergic	#338C5E	5854
GAGTGTTTCTGTCGTC-5L8TX_181211_01_C01	60	26657	L6 CT Cpa6_1	L6 CT	Glutamatergic	#338C5E	5854
GATAGAAAGTGCTCAT-5L8TX_181211_01_C01	60	26678	L6 CT Cpa6_1	L6 CT	Glutamatergic	#338C5E	5854
GATAGAACAGTAGTTC-5L8TX_181211_01_C01	60	26680	L6 CT Cpa6_1	L6 CT	Glutamatergic	#338C5E	5854
GATAGCTCATATACCG-5L8TX_181211_01_C01	60	26688	L6 CT Cpa6_1	L6 CT	Glutamatergic	#338C5E	5854
GATCAGTCACTACCCT-5L8TX_181211_01_C01	60	26696	L6 CT Cpa6_1	L6 CT	Glutamatergic	#338C5E	5854
GATCATGGTTGGATCT-5L8TX_181211_01_C01	60	26706	L6 CT Cpa6_1	L6 CT	Glutamatergic	#338C5E	5854
GATGAGGAGTGCCTCG-5L8TX_181211_01_C01	60	26733	L6 CT Cpa6_1	L6 CT	Glutamatergic	#338C5E	5854
GATGAGGCAAGGACAC-5L8TX_181211_01_C01	60	26736	L6 CT Cpa6_1	L6 CT	Glutamatergic	#338C5E	5854
GATGAGGCATAAGCAA-5L8TX_181211_01_C01	60	26737	L6 CT Cpa6_1	L6 CT	Glutamatergic	#338C5E	5854
GATTGGTGTCAGGTGA-5L8TX_181211_01_C01	60	26781	L6 CT Cpa6_1	L6 CT	Glutamatergic	#338C5E	5854
GCAACATTCATTCCTA-5L8TX_181211_01_C01	60	26792	L6 CT Cpa6_1	L6 CT	Glutamatergic	#338C5E	5854
GCACGGTCAACGATTC-5L8TX_181211_01_C01	60	26806	L6 CT Cpa6_1	L6 CT	Glutamatergic	#338C5E	5854
GCACGTGTCACGATCA-5L8TX_181211_01_C01	60	26820	L6 CT Cpa6_1	L6 CT	Glutamatergic	#338C5E	5854
GCAGCCAAGCTGCCTG-5L8TX_181211_01_C01	60	26830	L6 CT Cpa6_1	L6 CT	Glutamatergic	#338C5E	5854
GCAGCCAAGTACAGCG-5L8TX_181211_01_C01	60	26831	L6 CT Cpa6_1	L6 CT	Glutamatergic	#338C5E	5854
GCAGGCTAGAGGGTAA-5L8TX_181211_01_C01	60	26841	L6 CT Cpa6_1	L6 CT	Glutamatergic	#338C5E	5854
GCAGTTACAATCTAGC-5L8TX_181211_01_C01	60	26850	L6 CT Cpa6_1	L6 CT	Glutamatergic	#338C5E	5854
GCATCGGAGGCATCGA-5L8TX_181211_01_C01	60	26853	L6 CT Cpa6_1	L6 CT	Glutamatergic	#338C5E	5854
GCATGATAGACGCCAA-5L8TX_181211_01_C01	60	26870	L6 CT Cpa6_1	L6 CT	Glutamatergic	#338C5E	5854
GCATTAGAGTAGGCCA-5L8TX_181211_01_C01	60	26880	L6 CT Cpa6_1	L6 CT	Glutamatergic	#338C5E	5854
GCCAACGTCCGCACGA-5L8TX_181211_01_C01	60	26887	L6 CT Cpa6_1	L6 CT	Glutamatergic	#338C5E	5854
GCCAACGTCTAGTACG-5L8TX_181211_01_C01	60	26888	L6 CT Cpa6_1	L6 CT	Glutamatergic	#338C5E	5854
GCCAGTGCAATTGTGC-5L8TX_181211_01_C01	60	26906	L6 CT Cpa6_1	L6 CT	Glutamatergic	#338C5E	5854
GCCCGAATCAAGTAAG-5L8TX_181211_01_C01	60	26929	L6 CT Cpa6_1	L6 CT	Glutamatergic	#338C5E	5854
GCCGATGCATATCTCT-5L8TX_181211_01_C01	60	26932	L6 CT Cpa6_1	L6 CT	Glutamatergic	#338C5E	5854
GCCGTGACACCAAAGG-5L8TX_181211_01_C01	60	26939	L6 CT Cpa6_1	L6 CT	Glutamatergic	#338C5E	5854
GCCTGTTTCCATTTAC-5L8TX_181211_01_C01	60	26950	L6 CT Cpa6_1	L6 CT	Glutamatergic	#338C5E	5854
GCGAGAAAGAGCAGAA-5L8TX_181211_01_C01	60	26952	L6 CT Cpa6_1	L6 CT	Glutamatergic	#338C5E	5854
GCGATCGCACGCACCA-5L8TX_181211_01_C01	60	26957	L6 CT Cpa6_1	L6 CT	Glutamatergic	#338C5E	5854
GCGATCGCAGTAACCT-5L8TX_181211_01_C01	60	26960	L6 CT Cpa6_1	L6 CT	Glutamatergic	#338C5E	5854
GCGGAAAGTTGAATCC-5L8TX_181211_01_C01	60	26965	L6 CT Cpa6_1	L6 CT	Glutamatergic	#338C5E	5854
GCGGATCTCTCGCGTT-5L8TX_181211_01_C01	60	26972	L6 CT Cpa6_1	L6 CT	Glutamatergic	#338C5E	5854
GCTACAAAGAGAGGGC-5L8TX_181211_01_C01	60	27000	L6 CT Cpa6_1	L6 CT	Glutamatergic	#338C5E	5854
GCTACAAAGGGAGATA-5L8TX_181211_01_C01	60	27002	L6 CT Cpa6_1	L6 CT	Glutamatergic	#338C5E	5854
GCTACCTGTGGCGCTT-5L8TX_181211_01_C01	60	27019	L6 CT Cpa6_1	L6 CT	Glutamatergic	#338C5E	5854
GCTCAAAAGGACAACC-5L8TX_181211_01_C01	60	27025	L6 CT Cpa6_1	L6 CT	Glutamatergic	#338C5E	5854
GCTCAAACACAACGAG-5L8TX_181211_01_C01	60	27026	L6 CT Cpa6_1	L6 CT	Glutamatergic	#338C5E	5854
GCTGCAGGTACGTGAG-5L8TX_181211_01_C01	60	27039	L6 CT Cpa6_1	L6 CT	Glutamatergic	#338C5E	5854
GCTGGGTTCCCGTGAG-5L8TX_181211_01_C01	60	27049	L6 CT Cpa6_1	L6 CT	Glutamatergic	#338C5E	5854
GCTTTCGTCCCTCTCC-5L8TX_181211_01_C01	60	27078	L6 CT Cpa6_1	L6 CT	Glutamatergic	#338C5E	5854
GCTTTCGTCTCTGACC-5L8TX_181211_01_C01	60	27080	L6 CT Cpa6_1	L6 CT	Glutamatergic	#338C5E	5854
GGAAGTGGTTAGGAGC-5L8TX_181211_01_C01	60	27092	L6 CT Cpa6_1	L6 CT	Glutamatergic	#338C5E	5854
GGACGTCCAGCTGTAT-5L8TX_181211_01_C01	60	27113	L6 CT Cpa6_1	L6 CT	Glutamatergic	#338C5E	5854
GGAGATGCACTCCCTA-5L8TX_181211_01_C01	60	27128	L6 CT Cpa6_1	L6 CT	Glutamatergic	#338C5E	5854
GGAGATGTCATGAAAG-5L8TX_181211_01_C01	60	27132	L6 CT Cpa6_1	L6 CT	Glutamatergic	#338C5E	5854
GGAGATGTCTCCCATG-5L8TX_181211_01_C01	60	27134	L6 CT Cpa6_1	L6 CT	Glutamatergic	#338C5E	5854
GGAGGTATCCTGGCTT-5L8TX_181211_01_C01	60	27156	L6 CT Cpa6_1	L6 CT	Glutamatergic	#338C5E	5854
GGATCTAGTTGTGGCC-5L8TX_181211_01_C01	60	27166	L6 CT Cpa6_1	L6 CT	Glutamatergic	#338C5E	5854
GGATGTTAGAAATTCG-5L8TX_181211_01_C01	60	27168	L6 CT Cpa6_1	L6 CT	Glutamatergic	#338C5E	5854
GGCAGTCAGTCGAATA-5L8TX_181211_01_C01	60	27190	L6 CT Cpa6_1	L6 CT	Glutamatergic	#338C5E	5854
GGCAGTCCAGCCGTTG-5L8TX_181211_01_C01	60	27194	L6 CT Cpa6_1	L6 CT	Glutamatergic	#338C5E	5854
GGCGTCACAGACATCT-5L8TX_181211_01_C01	60	27206	L6 CT Cpa6_1	L6 CT	Glutamatergic	#338C5E	5854
GGCTGTGCACAAATCC-5L8TX_181211_01_C01	60	27213	L6 CT Cpa6_1	L6 CT	Glutamatergic	#338C5E	5854
GGCTGTGGTCCCGTGA-5L8TX_181211_01_C01	60	27219	L6 CT Cpa6_1	L6 CT	Glutamatergic	#338C5E	5854
GGCTGTGTCTCCGAAA-5L8TX_181211_01_C01	60	27226	L6 CT Cpa6_1	L6 CT	Glutamatergic	#338C5E	5854
GGCTTTCGTGGTCTTA-5L8TX_181211_01_C01	60	27234	L6 CT Cpa6_1	L6 CT	Glutamatergic	#338C5E	5854
GGGAAGTAGCTAATCC-5L8TX_181211_01_C01	60	27239	L6 CT Cpa6_1	L6 CT	Glutamatergic	#338C5E	5854
GGGACCTTCGACCCAG-5L8TX_181211_01_C01	60	27260	L6 CT Cpa6_1	L6 CT	Glutamatergic	#338C5E	5854
GGGAGATCACGCGTGT-5L8TX_181211_01_C01	60	27273	L6 CT Cpa6_1	L6 CT	Glutamatergic	#338C5E	5854
GGGAGTAGTGATCATC-5L8TX_181211_01_C01	60	27288	L6 CT Cpa6_1	L6 CT	Glutamatergic	#338C5E	5854
GGGATCCGTAACGTTC-5L8TX_181211_01_C01	60	27292	L6 CT Cpa6_1	L6 CT	Glutamatergic	#338C5E	5854
GGGCCATAGCGTTAGG-5L8TX_181211_01_C01	60	27305	L6 CT Cpa6_1	L6 CT	Glutamatergic	#338C5E	5854
GGGCGTTTCCAACTAG-5L8TX_181211_01_C01	60	27313	L6 CT Cpa6_1	L6 CT	Glutamatergic	#338C5E	5854
GGGTCTGTCGGCTCTT-5L8TX_181211_01_C01	60	27373	L6 CT Cpa6_1	L6 CT	Glutamatergic	#338C5E	5854
GGGTGTCAGCGATCGA-5L8TX_181211_01_C01	60	27385	L6 CT Cpa6_1	L6 CT	Glutamatergic	#338C5E	5854
GGGTGTCGTATGGAGC-5L8TX_181211_01_C01	60	27391	L6 CT Cpa6_1	L6 CT	Glutamatergic	#338C5E	5854
GGTAACTAGGGTACGT-5L8TX_181211_01_C01	60	27417	L6 CT Cpa6_1	L6 CT	Glutamatergic	#338C5E	5854
GGTCTGGTCCGGCTTT-5L8TX_181211_01_C01	60	27451	L6 CT Cpa6_1	L6 CT	Glutamatergic	#338C5E	5854
GGTGAAGGTACCGGAA-5L8TX_181211_01_C01	60	27456	L6 CT Cpa6_1	L6 CT	Glutamatergic	#338C5E	5854
GGTGTCGCAAATCGGG-5L8TX_181211_01_C01	60	27474	L6 CT Cpa6_1	L6 CT	Glutamatergic	#338C5E	5854
GGTTAACCACAATGTC-5L8TX_181211_01_C01	60	27486	L6 CT Cpa6_1	L6 CT	Glutamatergic	#338C5E	5854
GGTTCTCAGCAATAAC-5L8TX_181211_01_C01	60	27493	L6 CT Cpa6_1	L6 CT	Glutamatergic	#338C5E	5854
GGTTCTCCAGGATTCT-5L8TX_181211_01_C01	60	27496	L6 CT Cpa6_1	L6 CT	Glutamatergic	#338C5E	5854
GGTTGTATCTATCACT-5L8TX_181211_01_C01	60	27512	L6 CT Cpa6_1	L6 CT	Glutamatergic	#338C5E	5854
GTAACACGTACTGAGG-5L8TX_181211_01_C01	60	27515	L6 CT Cpa6_1	L6 CT	Glutamatergic	#338C5E	5854
GTAACCAAGAAGGGAT-5L8TX_181211_01_C01	60	27519	L6 CT Cpa6_1	L6 CT	Glutamatergic	#338C5E	5854
GTAATGCGTGTATTCG-5L8TX_181211_01_C01	60	27544	L6 CT Cpa6_1	L6 CT	Glutamatergic	#338C5E	5854
GTAATGCTCTTACGTT-5L8TX_181211_01_C01	60	27548	L6 CT Cpa6_1	L6 CT	Glutamatergic	#338C5E	5854
GTACAGTCAACAAGAT-5L8TX_181211_01_C01	60	27561	L6 CT Cpa6_1	L6 CT	Glutamatergic	#338C5E	5854
GTAGAAACAAGCGAGT-5L8TX_181211_01_C01	60	27569	L6 CT Cpa6_1	L6 CT	Glutamatergic	#338C5E	5854
GTAGATCGTTTCTTAC-5L8TX_181211_01_C01	60	27591	L6 CT Cpa6_1	L6 CT	Glutamatergic	#338C5E	5854
GTAGTACTCATGAAAG-5L8TX_181211_01_C01	60	27618	L6 CT Cpa6_1	L6 CT	Glutamatergic	#338C5E	5854
GTAGTACTCTCTATAC-5L8TX_181211_01_C01	60	27622	L6 CT Cpa6_1	L6 CT	Glutamatergic	#338C5E	5854
GTCAAACTCTATCGGA-5L8TX_181211_01_C01	60	27651	L6 CT Cpa6_1	L6 CT	Glutamatergic	#338C5E	5854
GTCAAGTAGACATATG-5L8TX_181211_01_C01	60	27652	L6 CT Cpa6_1	L6 CT	Glutamatergic	#338C5E	5854
GTCAAGTCATACTGAC-5L8TX_181211_01_C01	60	27657	L6 CT Cpa6_1	L6 CT	Glutamatergic	#338C5E	5854
GTCACGGAGACGCCAA-5L8TX_181211_01_C01	60	27660	L6 CT Cpa6_1	L6 CT	Glutamatergic	#338C5E	5854
GTCACTCTCTGAACGT-5L8TX_181211_01_C01	60	27676	L6 CT Cpa6_1	L6 CT	Glutamatergic	#338C5E	5854
GTCATCCCAAACACGG-5L8TX_181211_01_C01	60	27685	L6 CT Cpa6_1	L6 CT	Glutamatergic	#338C5E	5854
GTCATTTCAATACCTG-5L8TX_181211_01_C01	60	27702	L6 CT Cpa6_1	L6 CT	Glutamatergic	#338C5E	5854
GTCATTTTCGGAATTC-5L8TX_181211_01_C01	60	27709	L6 CT Cpa6_1	L6 CT	Glutamatergic	#338C5E	5854
GTCCCATAGCTGACAG-5L8TX_181211_01_C01	60	27720	L6 CT Cpa6_1	L6 CT	Glutamatergic	#338C5E	5854
GTCGAATGTTCTCGTC-5L8TX_181211_01_C01	60	27738	L6 CT Cpa6_1	L6 CT	Glutamatergic	#338C5E	5854
GTCGTTCGTAGTCACT-5L8TX_181211_01_C01	60	27760	L6 CT Cpa6_1	L6 CT	Glutamatergic	#338C5E	5854
GTCTCACAGGAGCAAA-5L8TX_181211_01_C01	60	27780	L6 CT Cpa6_1	L6 CT	Glutamatergic	#338C5E	5854
GTCTCACCATTAAGCC-5L8TX_181211_01_C01	60	27784	L6 CT Cpa6_1	L6 CT	Glutamatergic	#338C5E	5854
GTCTTTACACCTTCGT-5L8TX_181211_01_C01	60	27803	L6 CT Cpa6_1	L6 CT	Glutamatergic	#338C5E	5854
GTGACGCGTTCAGGTT-5L8TX_181211_01_C01	60	27813	L6 CT Cpa6_1	L6 CT	Glutamatergic	#338C5E	5854
GTGAGCCTCCCTTGGT-5L8TX_181211_01_C01	60	27822	L6 CT Cpa6_1	L6 CT	Glutamatergic	#338C5E	5854
GTGAGGAGTGACCGTC-5L8TX_181211_01_C01	60	27833	L6 CT Cpa6_1	L6 CT	Glutamatergic	#338C5E	5854
GTGAGGATCGCTACAA-5L8TX_181211_01_C01	60	27837	L6 CT Cpa6_1	L6 CT	Glutamatergic	#338C5E	5854
GTGGCGTTCTCGCGTT-5L8TX_181211_01_C01	60	27909	L6 CT Cpa6_1	L6 CT	Glutamatergic	#338C5E	5854
GTGGCGTTCTTGGGCG-5L8TX_181211_01_C01	60	27910	L6 CT Cpa6_1	L6 CT	Glutamatergic	#338C5E	5854
GTGTGGCAGCCACAAG-5L8TX_181211_01_C01	60	27956	L6 CT Cpa6_1	L6 CT	Glutamatergic	#338C5E	5854
GTGTGGCGTTTGGAGG-5L8TX_181211_01_C01	60	27962	L6 CT Cpa6_1	L6 CT	Glutamatergic	#338C5E	5854
GTGTTAGAGAGCCATG-5L8TX_181211_01_C01	60	27966	L6 CT Cpa6_1	L6 CT	Glutamatergic	#338C5E	5854
GTTACGATCTGAGCAT-5L8TX_181211_01_C01	60	28000	L6 CT Cpa6_1	L6 CT	Glutamatergic	#338C5E	5854
GTTAGACCAAGTTGGG-5L8TX_181211_01_C01	60	28003	L6 CT Cpa6_1	L6 CT	Glutamatergic	#338C5E	5854
GTTAGACGTCGCAGTC-5L8TX_181211_01_C01	60	28010	L6 CT Cpa6_1	L6 CT	Glutamatergic	#338C5E	5854
GTTCGCTCACGTAGTT-5L8TX_181211_01_C01	60	28034	L6 CT Cpa6_1	L6 CT	Glutamatergic	#338C5E	5854
GTTGTAGCAGGAATCG-5L8TX_181211_01_C01	60	28065	L6 CT Cpa6_1	L6 CT	Glutamatergic	#338C5E	5854
GTTTACTGTTGTCAGT-5L8TX_181211_01_C01	60	28089	L6 CT Cpa6_1	L6 CT	Glutamatergic	#338C5E	5854
TAACCAGAGGAACGCT-5L8TX_181211_01_C01	60	28114	L6 CT Cpa6_1	L6 CT	Glutamatergic	#338C5E	5854
TAAGCCAAGTTGAATG-5L8TX_181211_01_C01	60	28146	L6 CT Cpa6_1	L6 CT	Glutamatergic	#338C5E	5854
TACAACGGTCGCGTTG-5L8TX_181211_01_C01	60	28186	L6 CT Cpa6_1	L6 CT	Glutamatergic	#338C5E	5854
TACACCCTCGCGTTTC-5L8TX_181211_01_C01	60	28197	L6 CT Cpa6_1	L6 CT	Glutamatergic	#338C5E	5854
TACAGGTAGGACAGTC-5L8TX_181211_01_C01	60	28201	L6 CT Cpa6_1	L6 CT	Glutamatergic	#338C5E	5854
TACCGGGCATATCTCT-5L8TX_181211_01_C01	60	28230	L6 CT Cpa6_1	L6 CT	Glutamatergic	#338C5E	5854
TACCTCGTCTAGAACC-5L8TX_181211_01_C01	60	28244	L6 CT Cpa6_1	L6 CT	Glutamatergic	#338C5E	5854
TACGCTCAGAGCAGCT-5L8TX_181211_01_C01	60	28252	L6 CT Cpa6_1	L6 CT	Glutamatergic	#338C5E	5854
TACGGGCAGGTCGTCC-5L8TX_181211_01_C01	60	28258	L6 CT Cpa6_1	L6 CT	Glutamatergic	#338C5E	5854
TACTTCATCGGCTTGG-5L8TX_181211_01_C01	60	28302	L6 CT Cpa6_1	L6 CT	Glutamatergic	#338C5E	5854
TACTTGTTCAGCGCGT-5L8TX_181211_01_C01	60	28306	L6 CT Cpa6_1	L6 CT	Glutamatergic	#338C5E	5854
TACTTGTTCTCTAGGA-5L8TX_181211_01_C01	60	28308	L6 CT Cpa6_1	L6 CT	Glutamatergic	#338C5E	5854
TAGACCACAGAGCCCT-5L8TX_181211_01_C01	60	28316	L6 CT Cpa6_1	L6 CT	Glutamatergic	#338C5E	5854
TAGCACACACTCCACT-5L8TX_181211_01_C01	60	28344	L6 CT Cpa6_1	L6 CT	Glutamatergic	#338C5E	5854
TAGGTACGTCGTCAGC-5L8TX_181211_01_C01	60	28368	L6 CT Cpa6_1	L6 CT	Glutamatergic	#338C5E	5854
TAGTGCAAGTATGAAC-5L8TX_181211_01_C01	60	28383	L6 CT Cpa6_1	L6 CT	Glutamatergic	#338C5E	5854
TAGTGCACAACTCCCT-5L8TX_181211_01_C01	60	28385	L6 CT Cpa6_1	L6 CT	Glutamatergic	#338C5E	5854
TATACCTTCCGTGTAA-5L8TX_181211_01_C01	60	28396	L6 CT Cpa6_1	L6 CT	Glutamatergic	#338C5E	5854
TATACCTTCCTTGACC-5L8TX_181211_01_C01	60	28397	L6 CT Cpa6_1	L6 CT	Glutamatergic	#338C5E	5854
TATATCCAGGTAAGTT-5L8TX_181211_01_C01	60	28398	L6 CT Cpa6_1	L6 CT	Glutamatergic	#338C5E	5854
TATATCCTCAACACCA-5L8TX_181211_01_C01	60	28403	L6 CT Cpa6_1	L6 CT	Glutamatergic	#338C5E	5854
TATCAGGTCTTAGCCC-5L8TX_181211_01_C01	60	28407	L6 CT Cpa6_1	L6 CT	Glutamatergic	#338C5E	5854
TATCGCCAGCTGGTGA-5L8TX_181211_01_C01	60	28420	L6 CT Cpa6_1	L6 CT	Glutamatergic	#338C5E	5854
TATCTGTAGGAGGTTC-5L8TX_181211_01_C01	60	28432	L6 CT Cpa6_1	L6 CT	Glutamatergic	#338C5E	5854
TATTCCACAGCGTTTA-5L8TX_181211_01_C01	60	28453	L6 CT Cpa6_1	L6 CT	Glutamatergic	#338C5E	5854
TATTGCTTCCCATAGA-5L8TX_181211_01_C01	60	28467	L6 CT Cpa6_1	L6 CT	Glutamatergic	#338C5E	5854
TATTGGGGTTCAAACC-5L8TX_181211_01_C01	60	28470	L6 CT Cpa6_1	L6 CT	Glutamatergic	#338C5E	5854
TATTTCGCAAGGCCTC-5L8TX_181211_01_C01	60	28476	L6 CT Cpa6_1	L6 CT	Glutamatergic	#338C5E	5854
TATTTCGCATTCTCTA-5L8TX_181211_01_C01	60	28479	L6 CT Cpa6_1	L6 CT	Glutamatergic	#338C5E	5854
TCAAGCATCAAGATAG-5L8TX_181211_01_C01	60	28497	L6 CT Cpa6_1	L6 CT	Glutamatergic	#338C5E	5854
TCAATCTTCGGTGTTA-5L8TX_181211_01_C01	60	28511	L6 CT Cpa6_1	L6 CT	Glutamatergic	#338C5E	5854
TCACACCCACGTCATA-5L8TX_181211_01_C01	60	28533	L6 CT Cpa6_1	L6 CT	Glutamatergic	#338C5E	5854
TCACATTAGTCACTGT-5L8TX_181211_01_C01	60	28539	L6 CT Cpa6_1	L6 CT	Glutamatergic	#338C5E	5854
TCACATTCAGTTCTAG-5L8TX_181211_01_C01	60	28541	L6 CT Cpa6_1	L6 CT	Glutamatergic	#338C5E	5854
TCACGCTAGGAGTCTG-5L8TX_181211_01_C01	60	28544	L6 CT Cpa6_1	L6 CT	Glutamatergic	#338C5E	5854
TCAGCAAGTCCATCTC-5L8TX_181211_01_C01	60	28570	L6 CT Cpa6_1	L6 CT	Glutamatergic	#338C5E	5854
TCAGCCTAGACCACGA-5L8TX_181211_01_C01	60	28573	L6 CT Cpa6_1	L6 CT	Glutamatergic	#338C5E	5854
TCAGCCTCAGCCTACG-5L8TX_181211_01_C01	60	28576	L6 CT Cpa6_1	L6 CT	Glutamatergic	#338C5E	5854
TCAGGGCCATTCTGTT-5L8TX_181211_01_C01	60	28585	L6 CT Cpa6_1	L6 CT	Glutamatergic	#338C5E	5854
TCAGGTACATGGATCT-5L8TX_181211_01_C01	60	28595	L6 CT Cpa6_1	L6 CT	Glutamatergic	#338C5E	5854
TCAGTGAAGATGCGAC-5L8TX_181211_01_C01	60	28606	L6 CT Cpa6_1	L6 CT	Glutamatergic	#338C5E	5854
TCAGTTTAGCGTCTCG-5L8TX_181211_01_C01	60	28615	L6 CT Cpa6_1	L6 CT	Glutamatergic	#338C5E	5854
TCAGTTTGTCAAAGAT-5L8TX_181211_01_C01	60	28620	L6 CT Cpa6_1	L6 CT	Glutamatergic	#338C5E	5854
TCATATCTCTTTCGAT-5L8TX_181211_01_C01	60	28639	L6 CT Cpa6_1	L6 CT	Glutamatergic	#338C5E	5854
TCATGAGGTCGCGGTT-5L8TX_181211_01_C01	60	28663	L6 CT Cpa6_1	L6 CT	Glutamatergic	#338C5E	5854
TCATGAGGTGGTTTAC-5L8TX_181211_01_C01	60	28664	L6 CT Cpa6_1	L6 CT	Glutamatergic	#338C5E	5854
TCATGTTCATGAAGGC-5L8TX_181211_01_C01	60	28690	L6 CT Cpa6_1	L6 CT	Glutamatergic	#338C5E	5854
TCATGTTGTTACCCAA-5L8TX_181211_01_C01	60	28691	L6 CT Cpa6_1	L6 CT	Glutamatergic	#338C5E	5854
TCATTCAAGCCGCTTG-5L8TX_181211_01_C01	60	28698	L6 CT Cpa6_1	L6 CT	Glutamatergic	#338C5E	5854
TCATTCATCACAGTGT-5L8TX_181211_01_C01	60	28700	L6 CT Cpa6_1	L6 CT	Glutamatergic	#338C5E	5854
TCATTGTAGAATCGTA-5L8TX_181211_01_C01	60	28704	L6 CT Cpa6_1	L6 CT	Glutamatergic	#338C5E	5854
TCATTGTCAAGTATCC-5L8TX_181211_01_C01	60	28706	L6 CT Cpa6_1	L6 CT	Glutamatergic	#338C5E	5854
TCCATCGAGCTTCTAG-5L8TX_181211_01_C01	60	28736	L6 CT Cpa6_1	L6 CT	Glutamatergic	#338C5E	5854
TCCATGCAGGAACGTC-5L8TX_181211_01_C01	60	28741	L6 CT Cpa6_1	L6 CT	Glutamatergic	#338C5E	5854
TCCCAGTAGGGCAGAG-5L8TX_181211_01_C01	60	28755	L6 CT Cpa6_1	L6 CT	Glutamatergic	#338C5E	5854
TCCCAGTGTGTATACC-5L8TX_181211_01_C01	60	28760	L6 CT Cpa6_1	L6 CT	Glutamatergic	#338C5E	5854
TCCCATGCAAGACGGT-5L8TX_181211_01_C01	60	28769	L6 CT Cpa6_1	L6 CT	Glutamatergic	#338C5E	5854
TCCCATGGTGGTCAAG-5L8TX_181211_01_C01	60	28773	L6 CT Cpa6_1	L6 CT	Glutamatergic	#338C5E	5854
TCCGAAATCCGTGTAA-5L8TX_181211_01_C01	60	28782	L6 CT Cpa6_1	L6 CT	Glutamatergic	#338C5E	5854
TCCGGGACATCCGAGC-5L8TX_181211_01_C01	60	28788	L6 CT Cpa6_1	L6 CT	Glutamatergic	#338C5E	5854
TCCGTGTCAGGACATG-5L8TX_181211_01_C01	60	28798	L6 CT Cpa6_1	L6 CT	Glutamatergic	#338C5E	5854
TCCTAATAGTGCTACT-5L8TX_181211_01_C01	60	28808	L6 CT Cpa6_1	L6 CT	Glutamatergic	#338C5E	5854
TCCTCGAAGTTCGGTT-5L8TX_181211_01_C01	60	28820	L6 CT Cpa6_1	L6 CT	Glutamatergic	#338C5E	5854
TCCTTCTCACAAGCTT-5L8TX_181211_01_C01	60	28850	L6 CT Cpa6_1	L6 CT	Glutamatergic	#338C5E	5854
TCGAACAAGATACTGA-5L8TX_181211_01_C01	60	28864	L6 CT Cpa6_1	L6 CT	Glutamatergic	#338C5E	5854
TCGAACAAGGTTCAGG-5L8TX_181211_01_C01	60	28866	L6 CT Cpa6_1	L6 CT	Glutamatergic	#338C5E	5854
TCGACGGCACGACTAT-5L8TX_181211_01_C01	60	28896	L6 CT Cpa6_1	L6 CT	Glutamatergic	#338C5E	5854
TCGCAGGTCACGGGCT-5L8TX_181211_01_C01	60	28925	L6 CT Cpa6_1	L6 CT	Glutamatergic	#338C5E	5854
TCGCTCAAGAAGTATC-5L8TX_181211_01_C01	60	28927	L6 CT Cpa6_1	L6 CT	Glutamatergic	#338C5E	5854
TCGCTTGTCGTTCAGA-5L8TX_181211_01_C01	60	28944	L6 CT Cpa6_1	L6 CT	Glutamatergic	#338C5E	5854
TCGGATAAGAGACAAG-5L8TX_181211_01_C01	60	28947	L6 CT Cpa6_1	L6 CT	Glutamatergic	#338C5E	5854
TCGGATATCGAGTACT-5L8TX_181211_01_C01	60	28954	L6 CT Cpa6_1	L6 CT	Glutamatergic	#338C5E	5854
TCGGGCAAGGTCCCGT-5L8TX_181211_01_C01	60	28965	L6 CT Cpa6_1	L6 CT	Glutamatergic	#338C5E	5854
TCGGTCTAGGTTCCAT-5L8TX_181211_01_C01	60	28989	L6 CT Cpa6_1	L6 CT	Glutamatergic	#338C5E	5854
TCGGTCTGTAGAAACT-5L8TX_181211_01_C01	60	28991	L6 CT Cpa6_1	L6 CT	Glutamatergic	#338C5E	5854
TCGTGGGAGAGCCCAA-5L8TX_181211_01_C01	60	29017	L6 CT Cpa6_1	L6 CT	Glutamatergic	#338C5E	5854
TCTACATAGACGGTTG-5L8TX_181211_01_C01	60	29029	L6 CT Cpa6_1	L6 CT	Glutamatergic	#338C5E	5854
TCTACATGTCTGCATA-5L8TX_181211_01_C01	60	29035	L6 CT Cpa6_1	L6 CT	Glutamatergic	#338C5E	5854
TCTACCGTCTCCTGCA-5L8TX_181211_01_C01	60	29047	L6 CT Cpa6_1	L6 CT	Glutamatergic	#338C5E	5854
TCTCACGCAAGCGCAA-5L8TX_181211_01_C01	60	29067	L6 CT Cpa6_1	L6 CT	Glutamatergic	#338C5E	5854
TCTCCGAAGTAGAATC-5L8TX_181211_01_C01	60	29076	L6 CT Cpa6_1	L6 CT	Glutamatergic	#338C5E	5854
TCTCTGGCACCGGAAA-5L8TX_181211_01_C01	60	29085	L6 CT Cpa6_1	L6 CT	Glutamatergic	#338C5E	5854
TCTCTGGGTAGCGCCT-5L8TX_181211_01_C01	60	29087	L6 CT Cpa6_1	L6 CT	Glutamatergic	#338C5E	5854
TCTGTCGAGAGGTTTA-5L8TX_181211_01_C01	60	29105	L6 CT Cpa6_1	L6 CT	Glutamatergic	#338C5E	5854
TGAATCGGTCACCCTT-5L8TX_181211_01_C01	60	29160	L6 CT Cpa6_1	L6 CT	Glutamatergic	#338C5E	5854
TGAATCGTCAAACCTG-5L8TX_181211_01_C01	60	29163	L6 CT Cpa6_1	L6 CT	Glutamatergic	#338C5E	5854
TGACCCTCAAACTAAG-5L8TX_181211_01_C01	60	29174	L6 CT Cpa6_1	L6 CT	Glutamatergic	#338C5E	5854
TGACTCCCACAGCATT-5L8TX_181211_01_C01	60	29188	L6 CT Cpa6_1	L6 CT	Glutamatergic	#338C5E	5854
TGAGACTAGACCCTTA-5L8TX_181211_01_C01	60	29196	L6 CT Cpa6_1	L6 CT	Glutamatergic	#338C5E	5854
TGAGGAGAGACTTAAG-5L8TX_181211_01_C01	60	29221	L6 CT Cpa6_1	L6 CT	Glutamatergic	#338C5E	5854
TGAGGGAAGGTTACCT-5L8TX_181211_01_C01	60	29230	L6 CT Cpa6_1	L6 CT	Glutamatergic	#338C5E	5854
TGAGGGACAATACCCA-5L8TX_181211_01_C01	60	29231	L6 CT Cpa6_1	L6 CT	Glutamatergic	#338C5E	5854
TGAGGGATCAGGCGAA-5L8TX_181211_01_C01	60	29234	L6 CT Cpa6_1	L6 CT	Glutamatergic	#338C5E	5854
TGAGGTTAGTACCGGA-5L8TX_181211_01_C01	60	29236	L6 CT Cpa6_1	L6 CT	Glutamatergic	#338C5E	5854
TGAGGTTCAGAGGCAT-5L8TX_181211_01_C01	60	29237	L6 CT Cpa6_1	L6 CT	Glutamatergic	#338C5E	5854
TGATCAGCAAGCTGTT-5L8TX_181211_01_C01	60	29249	L6 CT Cpa6_1	L6 CT	Glutamatergic	#338C5E	5854
TGATCTTGTCGCTCGA-5L8TX_181211_01_C01	60	29258	L6 CT Cpa6_1	L6 CT	Glutamatergic	#338C5E	5854
TGATGCAAGACGCTCC-5L8TX_181211_01_C01	60	29260	L6 CT Cpa6_1	L6 CT	Glutamatergic	#338C5E	5854
TGATGGTGTATTTCGG-5L8TX_181211_01_C01	60	29279	L6 CT Cpa6_1	L6 CT	Glutamatergic	#338C5E	5854
TGATTTCGTACGACAG-5L8TX_181211_01_C01	60	29292	L6 CT Cpa6_1	L6 CT	Glutamatergic	#338C5E	5854
TGCAGGCGTCCGTTTC-5L8TX_181211_01_C01	60	29312	L6 CT Cpa6_1	L6 CT	Glutamatergic	#338C5E	5854
TGCATGATCAGATTGC-5L8TX_181211_01_C01	60	29339	L6 CT Cpa6_1	L6 CT	Glutamatergic	#338C5E	5854
TGCCGAGCAAGTATAG-5L8TX_181211_01_C01	60	29344	L6 CT Cpa6_1	L6 CT	Glutamatergic	#338C5E	5854
TGCCGAGGTATTCCGA-5L8TX_181211_01_C01	60	29346	L6 CT Cpa6_1	L6 CT	Glutamatergic	#338C5E	5854
TGCCGAGGTGCAGGAT-5L8TX_181211_01_C01	60	29348	L6 CT Cpa6_1	L6 CT	Glutamatergic	#338C5E	5854
TGCGATACAGGTCCCA-5L8TX_181211_01_C01	60	29365	L6 CT Cpa6_1	L6 CT	Glutamatergic	#338C5E	5854
TGCGGCAGTTGTCTAG-5L8TX_181211_01_C01	60	29370	L6 CT Cpa6_1	L6 CT	Glutamatergic	#338C5E	5854
TGCTCGTAGCTGAAGC-5L8TX_181211_01_C01	60	29392	L6 CT Cpa6_1	L6 CT	Glutamatergic	#338C5E	5854
TGCTGAACAGTCTCTC-5L8TX_181211_01_C01	60	29399	L6 CT Cpa6_1	L6 CT	Glutamatergic	#338C5E	5854
TGCTTCGAGGAGGCAG-5L8TX_181211_01_C01	60	29403	L6 CT Cpa6_1	L6 CT	Glutamatergic	#338C5E	5854
TGCTTCGCAGTGTACT-5L8TX_181211_01_C01	60	29408	L6 CT Cpa6_1	L6 CT	Glutamatergic	#338C5E	5854
TGGAACTAGGCTTAAA-5L8TX_181211_01_C01	60	29420	L6 CT Cpa6_1	L6 CT	Glutamatergic	#338C5E	5854
TGGAGAGAGTTAGTGA-5L8TX_181211_01_C01	60	29427	L6 CT Cpa6_1	L6 CT	Glutamatergic	#338C5E	5854
TGGAGGATCGAACCAT-5L8TX_181211_01_C01	60	29434	L6 CT Cpa6_1	L6 CT	Glutamatergic	#338C5E	5854
TGGAGGATCGTAGTCA-5L8TX_181211_01_C01	60	29435	L6 CT Cpa6_1	L6 CT	Glutamatergic	#338C5E	5854
TGGATGTCAGCTACCG-5L8TX_181211_01_C01	60	29444	L6 CT Cpa6_1	L6 CT	Glutamatergic	#338C5E	5854
TGGGATTAGCCATTCA-5L8TX_181211_01_C01	60	29468	L6 CT Cpa6_1	L6 CT	Glutamatergic	#338C5E	5854
TGGGATTGTAAGCTCT-5L8TX_181211_01_C01	60	29475	L6 CT Cpa6_1	L6 CT	Glutamatergic	#338C5E	5854
TGGGCGTGTTGGACCC-5L8TX_181211_01_C01	60	29483	L6 CT Cpa6_1	L6 CT	Glutamatergic	#338C5E	5854
TGGTAGTGTGCCTTCT-5L8TX_181211_01_C01	60	29517	L6 CT Cpa6_1	L6 CT	Glutamatergic	#338C5E	5854
TGTAACGGTAGGCAAC-5L8TX_181211_01_C01	60	29539	L6 CT Cpa6_1	L6 CT	Glutamatergic	#338C5E	5854
TGTAAGCAGCGATCGA-5L8TX_181211_01_C01	60	29546	L6 CT Cpa6_1	L6 CT	Glutamatergic	#338C5E	5854
TGTAAGCCATGGGTTT-5L8TX_181211_01_C01	60	29553	L6 CT Cpa6_1	L6 CT	Glutamatergic	#338C5E	5854
TGTAGACCATTCTTCA-5L8TX_181211_01_C01	60	29576	L6 CT Cpa6_1	L6 CT	Glutamatergic	#338C5E	5854
TGTCAGACAAGGTCGA-5L8TX_181211_01_C01	60	29578	L6 CT Cpa6_1	L6 CT	Glutamatergic	#338C5E	5854
TGTCCACCAGCGTTGC-5L8TX_181211_01_C01	60	29591	L6 CT Cpa6_1	L6 CT	Glutamatergic	#338C5E	5854
TGTCCACGTCAAAGAT-5L8TX_181211_01_C01	60	29592	L6 CT Cpa6_1	L6 CT	Glutamatergic	#338C5E	5854
TGTCCACTCAAATGCC-5L8TX_181211_01_C01	60	29593	L6 CT Cpa6_1	L6 CT	Glutamatergic	#338C5E	5854
TGTCCTGAGTCCCTAA-5L8TX_181211_01_C01	60	29606	L6 CT Cpa6_1	L6 CT	Glutamatergic	#338C5E	5854
TGTCCTGGTCCAAGAG-5L8TX_181211_01_C01	60	29609	L6 CT Cpa6_1	L6 CT	Glutamatergic	#338C5E	5854
TGTCCTGTCCTTACCG-5L8TX_181211_01_C01	60	29612	L6 CT Cpa6_1	L6 CT	Glutamatergic	#338C5E	5854
TGTGATGCAGGCGTTC-5L8TX_181211_01_C01	60	29622	L6 CT Cpa6_1	L6 CT	Glutamatergic	#338C5E	5854
TGTGCGGGTAGTTAGA-5L8TX_181211_01_C01	60	29629	L6 CT Cpa6_1	L6 CT	Glutamatergic	#338C5E	5854
TGTTACTGTCTTTCTA-5L8TX_181211_01_C01	60	29657	L6 CT Cpa6_1	L6 CT	Glutamatergic	#338C5E	5854
TGTTCTACACACAGCC-5L8TX_181211_01_C01	60	29676	L6 CT Cpa6_1	L6 CT	Glutamatergic	#338C5E	5854
TGTTTGTAGGGTTAGC-5L8TX_181211_01_C01	60	29688	L6 CT Cpa6_1	L6 CT	Glutamatergic	#338C5E	5854
TTACCGCAGTGAATAC-5L8TX_181211_01_C01	60	29714	L6 CT Cpa6_1	L6 CT	Glutamatergic	#338C5E	5854
TTACGCCGTAGCTTGT-5L8TX_181211_01_C01	60	29724	L6 CT Cpa6_1	L6 CT	Glutamatergic	#338C5E	5854
TTAGGCAAGCACACAG-5L8TX_181211_01_C01	60	29746	L6 CT Cpa6_1	L6 CT	Glutamatergic	#338C5E	5854
TTAGGGTCAGTAGAAT-5L8TX_181211_01_C01	60	29765	L6 CT Cpa6_1	L6 CT	Glutamatergic	#338C5E	5854
TTAGTCTGTGTAGTGG-5L8TX_181211_01_C01	60	29776	L6 CT Cpa6_1	L6 CT	Glutamatergic	#338C5E	5854
TTATTGCGTCCAGCGT-5L8TX_181211_01_C01	60	29779	L6 CT Cpa6_1	L6 CT	Glutamatergic	#338C5E	5854
TTCACCGCATACCACA-5L8TX_181211_01_C01	60	29794	L6 CT Cpa6_1	L6 CT	Glutamatergic	#338C5E	5854
TTCACCGGTCGGCCTA-5L8TX_181211_01_C01	60	29795	L6 CT Cpa6_1	L6 CT	Glutamatergic	#338C5E	5854
TTCATTGAGCGCCGTT-5L8TX_181211_01_C01	60	29823	L6 CT Cpa6_1	L6 CT	Glutamatergic	#338C5E	5854
TTCCAATGTTGTCATG-5L8TX_181211_01_C01	60	29833	L6 CT Cpa6_1	L6 CT	Glutamatergic	#338C5E	5854
TTCCGTGAGGTAGTCG-5L8TX_181211_01_C01	60	29855	L6 CT Cpa6_1	L6 CT	Glutamatergic	#338C5E	5854
TTCCGTGCATGACACT-5L8TX_181211_01_C01	60	29857	L6 CT Cpa6_1	L6 CT	Glutamatergic	#338C5E	5854
TTCCTCTCACGCTGTG-5L8TX_181211_01_C01	60	29870	L6 CT Cpa6_1	L6 CT	Glutamatergic	#338C5E	5854
TTCCTCTTCATTGCGA-5L8TX_181211_01_C01	60	29873	L6 CT Cpa6_1	L6 CT	Glutamatergic	#338C5E	5854
TTCCTTCCAGAAATTG-5L8TX_181211_01_C01	60	29879	L6 CT Cpa6_1	L6 CT	Glutamatergic	#338C5E	5854
TTCGCTGTCAGACATC-5L8TX_181211_01_C01	60	29903	L6 CT Cpa6_1	L6 CT	Glutamatergic	#338C5E	5854
TTCGGTCTCCGACGGT-5L8TX_181211_01_C01	60	29911	L6 CT Cpa6_1	L6 CT	Glutamatergic	#338C5E	5854
TTCGGTCTCTAACACG-5L8TX_181211_01_C01	60	29912	L6 CT Cpa6_1	L6 CT	Glutamatergic	#338C5E	5854
TTCTCTCCAAGCCTGC-5L8TX_181211_01_C01	60	29932	L6 CT Cpa6_1	L6 CT	Glutamatergic	#338C5E	5854
TTCTTCCTCGTGTCAA-5L8TX_181211_01_C01	60	29950	L6 CT Cpa6_1	L6 CT	Glutamatergic	#338C5E	5854
TTCTTGATCGGACTGC-5L8TX_181211_01_C01	60	29960	L6 CT Cpa6_1	L6 CT	Glutamatergic	#338C5E	5854
TTGAACGGTGCCGGTT-5L8TX_181211_01_C01	60	29966	L6 CT Cpa6_1	L6 CT	Glutamatergic	#338C5E	5854
TTGAACGGTTAGCTAC-5L8TX_181211_01_C01	60	29967	L6 CT Cpa6_1	L6 CT	Glutamatergic	#338C5E	5854
TTGAGTGAGCGATGGT-5L8TX_181211_01_C01	60	29976	L6 CT Cpa6_1	L6 CT	Glutamatergic	#338C5E	5854
TTGCATTAGTTATGGA-5L8TX_181211_01_C01	60	29993	L6 CT Cpa6_1	L6 CT	Glutamatergic	#338C5E	5854
TTGCGTCTCACTAGCA-5L8TX_181211_01_C01	60	30009	L6 CT Cpa6_1	L6 CT	Glutamatergic	#338C5E	5854
TTGGATGCACGCTGAC-5L8TX_181211_01_C01	60	30024	L6 CT Cpa6_1	L6 CT	Glutamatergic	#338C5E	5854
TTGGGATAGCTCGTGC-5L8TX_181211_01_C01	60	30028	L6 CT Cpa6_1	L6 CT	Glutamatergic	#338C5E	5854
TTGGGCGCAACACTAC-5L8TX_181211_01_C01	60	30037	L6 CT Cpa6_1	L6 CT	Glutamatergic	#338C5E	5854
TTGGGCGCAACCGGAA-5L8TX_181211_01_C01	60	30038	L6 CT Cpa6_1	L6 CT	Glutamatergic	#338C5E	5854
TTGGGCGTCTTACGTT-5L8TX_181211_01_C01	60	30042	L6 CT Cpa6_1	L6 CT	Glutamatergic	#338C5E	5854
TTGTGGAAGACCTGGA-5L8TX_181211_01_C01	60	30064	L6 CT Cpa6_1	L6 CT	Glutamatergic	#338C5E	5854
TTGTTCAAGGTACCTT-5L8TX_181211_01_C01	60	30077	L6 CT Cpa6_1	L6 CT	Glutamatergic	#338C5E	5854
TTGTTGTGTCTGATAC-5L8TX_181211_01_C01	60	30090	L6 CT Cpa6_1	L6 CT	Glutamatergic	#338C5E	5854
TTTACGTCACAGCGCT-5L8TX_181211_01_C01	60	30104	L6 CT Cpa6_1	L6 CT	Glutamatergic	#338C5E	5854
TTTAGTCGTCCCGTGA-5L8TX_181211_01_C01	60	30121	L6 CT Cpa6_1	L6 CT	Glutamatergic	#338C5E	5854
TTTATGCAGGACGCTA-5L8TX_181211_01_C01	60	30125	L6 CT Cpa6_1	L6 CT	Glutamatergic	#338C5E	5854
TTTATGCAGTGTTGTC-5L8TX_181211_01_C01	60	30127	L6 CT Cpa6_1	L6 CT	Glutamatergic	#338C5E	5854
TTTCAGTCACTCTGCT-5L8TX_181211_01_C01	60	30153	L6 CT Cpa6_1	L6 CT	Glutamatergic	#338C5E	5854
TTTCGATAGGTCTGGA-5L8TX_181211_01_C01	60	30173	L6 CT Cpa6_1	L6 CT	Glutamatergic	#338C5E	5854
TTTCGATGTATGAGCG-5L8TX_181211_01_C01	60	30175	L6 CT Cpa6_1	L6 CT	Glutamatergic	#338C5E	5854
TTTGATCCACGGTGAA-5L8TX_181211_01_C01	60	30185	L6 CT Cpa6_1	L6 CT	Glutamatergic	#338C5E	5854
TTTGGAGCACGGATCC-5L8TX_181211_01_C01	60	30191	L6 CT Cpa6_1	L6 CT	Glutamatergic	#338C5E	5854
TTTGGAGTCAGCTTGA-5L8TX_181211_01_C01	60	30198	L6 CT Cpa6_1	L6 CT	Glutamatergic	#338C5E	5854
TTTGTTGAGGGTAATT-5L8TX_181211_01_C01	60	30213	L6 CT Cpa6_1	L6 CT	Glutamatergic	#338C5E	5854
TTTGTTGCAATTTCGG-5L8TX_181211_01_C01	60	30216	L6 CT Cpa6_1	L6 CT	Glutamatergic	#338C5E	5854
TTTGTTGCAGTTGTTG-5L8TX_181211_01_C01	60	30217	L6 CT Cpa6_1	L6 CT	Glutamatergic	#338C5E	5854
TTTGTTGTCGATACGT-5L8TX_181211_01_C01	60	30220	L6 CT Cpa6_1	L6 CT	Glutamatergic	#338C5E	5854
AAACGAAAGAGGCCAT-6L8TX_181211_01_D01	60	30224	L6 CT Cpa6_1	L6 CT	Glutamatergic	#338C5E	5854
AAAGAACGTGGATGAC-6L8TX_181211_01_D01	60	30239	L6 CT Cpa6_1	L6 CT	Glutamatergic	#338C5E	5854
AAAGGATGTGTTAGCT-6L8TX_181211_01_D01	60	30247	L6 CT Cpa6_1	L6 CT	Glutamatergic	#338C5E	5854
AAAGGGCGTTGTAAAG-6L8TX_181211_01_D01	60	30250	L6 CT Cpa6_1	L6 CT	Glutamatergic	#338C5E	5854
AAAGGTAAGACGATAT-6L8TX_181211_01_D01	60	30252	L6 CT Cpa6_1	L6 CT	Glutamatergic	#338C5E	5854
AAAGGTATCAGTGGGA-6L8TX_181211_01_D01	60	30256	L6 CT Cpa6_1	L6 CT	Glutamatergic	#338C5E	5854
AAATGGATCTCACCCA-6L8TX_181211_01_D01	60	30269	L6 CT Cpa6_1	L6 CT	Glutamatergic	#338C5E	5854
AACAAAGGTACTTGTG-6L8TX_181211_01_D01	60	30275	L6 CT Cpa6_1	L6 CT	Glutamatergic	#338C5E	5854
AACAAGAAGTGTAGTA-6L8TX_181211_01_D01	60	30281	L6 CT Cpa6_1	L6 CT	Glutamatergic	#338C5E	5854
AACACACAGGCCACTC-6L8TX_181211_01_D01	60	30283	L6 CT Cpa6_1	L6 CT	Glutamatergic	#338C5E	5854
AACAGGGTCCATTGGA-6L8TX_181211_01_D01	60	30295	L6 CT Cpa6_1	L6 CT	Glutamatergic	#338C5E	5854
AACCACACACCGAATT-6L8TX_181211_01_D01	60	30304	L6 CT Cpa6_1	L6 CT	Glutamatergic	#338C5E	5854
AACCCAAGTAGAGACC-6L8TX_181211_01_D01	60	30314	L6 CT Cpa6_1	L6 CT	Glutamatergic	#338C5E	5854
AACGAAAAGTGGTGAC-6L8TX_181211_01_D01	60	30329	L6 CT Cpa6_1	L6 CT	Glutamatergic	#338C5E	5854
AACGAAACAGCGTTTA-6L8TX_181211_01_D01	60	30330	L6 CT Cpa6_1	L6 CT	Glutamatergic	#338C5E	5854
AACGTCAGTGCCTGCA-6L8TX_181211_01_D01	60	30342	L6 CT Cpa6_1	L6 CT	Glutamatergic	#338C5E	5854
AACTTCTCACTCCCTA-6L8TX_181211_01_D01	60	30350	L6 CT Cpa6_1	L6 CT	Glutamatergic	#338C5E	5854
AAGAACACAGCGTGCT-6L8TX_181211_01_D01	60	30356	L6 CT Cpa6_1	L6 CT	Glutamatergic	#338C5E	5854
AAGACAATCCGAGATT-6L8TX_181211_01_D01	60	30361	L6 CT Cpa6_1	L6 CT	Glutamatergic	#338C5E	5854
AAGACTCTCGCTACAA-6L8TX_181211_01_D01	60	30364	L6 CT Cpa6_1	L6 CT	Glutamatergic	#338C5E	5854
AAGCCATCATGTTACG-6L8TX_181211_01_D01	60	30374	L6 CT Cpa6_1	L6 CT	Glutamatergic	#338C5E	5854
AAGCCATTCACTGGTA-6L8TX_181211_01_D01	60	30376	L6 CT Cpa6_1	L6 CT	Glutamatergic	#338C5E	5854
AAGCGAGAGACTTCCA-6L8TX_181211_01_D01	60	30379	L6 CT Cpa6_1	L6 CT	Glutamatergic	#338C5E	5854
AAGTACCGTCGGCACT-6L8TX_181211_01_D01	60	30409	L6 CT Cpa6_1	L6 CT	Glutamatergic	#338C5E	5854
AATGAAGTCAGTGATC-6L8TX_181211_01_D01	60	30449	L6 CT Cpa6_1	L6 CT	Glutamatergic	#338C5E	5854
AATGCCACAGAGAGGG-6L8TX_181211_01_D01	60	30455	L6 CT Cpa6_1	L6 CT	Glutamatergic	#338C5E	5854
AATGGCTGTCGTTGCG-6L8TX_181211_01_D01	60	30471	L6 CT Cpa6_1	L6 CT	Glutamatergic	#338C5E	5854
AATTCCTAGAAGTCCG-6L8TX_181211_01_D01	60	30475	L6 CT Cpa6_1	L6 CT	Glutamatergic	#338C5E	5854
AATTTCCGTAGCTTAC-6L8TX_181211_01_D01	60	30482	L6 CT Cpa6_1	L6 CT	Glutamatergic	#338C5E	5854
AATTTCCTCCGTCCTA-6L8TX_181211_01_D01	60	30485	L6 CT Cpa6_1	L6 CT	Glutamatergic	#338C5E	5854
ACAAAGAAGTAGTCTC-6L8TX_181211_01_D01	60	30489	L6 CT Cpa6_1	L6 CT	Glutamatergic	#338C5E	5854
ACAAAGAGTCCCTCAT-6L8TX_181211_01_D01	60	30491	L6 CT Cpa6_1	L6 CT	Glutamatergic	#338C5E	5854
ACAAAGAGTTAGGGTG-6L8TX_181211_01_D01	60	30492	L6 CT Cpa6_1	L6 CT	Glutamatergic	#338C5E	5854
ACAAGCTAGTCTTCGA-6L8TX_181211_01_D01	60	30501	L6 CT Cpa6_1	L6 CT	Glutamatergic	#338C5E	5854
ACACAGTAGCAGCCTC-6L8TX_181211_01_D01	60	30504	L6 CT Cpa6_1	L6 CT	Glutamatergic	#338C5E	5854
ACACAGTAGTGGATAT-6L8TX_181211_01_D01	60	30508	L6 CT Cpa6_1	L6 CT	Glutamatergic	#338C5E	5854
ACAGGGATCCACCTGT-6L8TX_181211_01_D01	60	30538	L6 CT Cpa6_1	L6 CT	Glutamatergic	#338C5E	5854
ACCATTTTCCGAGAAG-6L8TX_181211_01_D01	60	30584	L6 CT Cpa6_1	L6 CT	Glutamatergic	#338C5E	5854
ACCCTCATCTGGACTA-6L8TX_181211_01_D01	60	30596	L6 CT Cpa6_1	L6 CT	Glutamatergic	#338C5E	5854
ACCTACCAGTTGGAAT-6L8TX_181211_01_D01	60	30610	L6 CT Cpa6_1	L6 CT	Glutamatergic	#338C5E	5854
ACGATCATCCATATGG-6L8TX_181211_01_D01	60	30626	L6 CT Cpa6_1	L6 CT	Glutamatergic	#338C5E	5854
ACGGGTCCAGTCTCTC-6L8TX_181211_01_D01	60	30651	L6 CT Cpa6_1	L6 CT	Glutamatergic	#338C5E	5854
ACGGTCGGTGACTAAA-6L8TX_181211_01_D01	60	30657	L6 CT Cpa6_1	L6 CT	Glutamatergic	#338C5E	5854
ACGTTCCAGATGGCAC-6L8TX_181211_01_D01	60	30684	L6 CT Cpa6_1	L6 CT	Glutamatergic	#338C5E	5854
ACGTTCCAGCGATGCA-6L8TX_181211_01_D01	60	30685	L6 CT Cpa6_1	L6 CT	Glutamatergic	#338C5E	5854
ACGTTCCTCACTACTT-6L8TX_181211_01_D01	60	30688	L6 CT Cpa6_1	L6 CT	Glutamatergic	#338C5E	5854
ACTGATGGTCGGCACT-6L8TX_181211_01_D01	60	30724	L6 CT Cpa6_1	L6 CT	Glutamatergic	#338C5E	5854
ACTGCAATCAAGCCTA-6L8TX_181211_01_D01	60	30730	L6 CT Cpa6_1	L6 CT	Glutamatergic	#338C5E	5854
ACTGTCCTCGTAGCCG-6L8TX_181211_01_D01	60	30736	L6 CT Cpa6_1	L6 CT	Glutamatergic	#338C5E	5854
ACTGTGAAGTCATACC-6L8TX_181211_01_D01	60	30739	L6 CT Cpa6_1	L6 CT	Glutamatergic	#338C5E	5854
ACTGTGAGTACGAGTG-6L8TX_181211_01_D01	60	30740	L6 CT Cpa6_1	L6 CT	Glutamatergic	#338C5E	5854
ACTTAGGCATGTTCAG-6L8TX_181211_01_D01	60	30744	L6 CT Cpa6_1	L6 CT	Glutamatergic	#338C5E	5854
ACTTATCTCAGCTAGT-6L8TX_181211_01_D01	60	30750	L6 CT Cpa6_1	L6 CT	Glutamatergic	#338C5E	5854
ACTTCCGCATCTAACG-6L8TX_181211_01_D01	60	30752	L6 CT Cpa6_1	L6 CT	Glutamatergic	#338C5E	5854
ACTTCGCAGTACGAGC-6L8TX_181211_01_D01	60	30754	L6 CT Cpa6_1	L6 CT	Glutamatergic	#338C5E	5854
AGAACAACATCATGAC-6L8TX_181211_01_D01	60	30773	L6 CT Cpa6_1	L6 CT	Glutamatergic	#338C5E	5854
AGACACTTCAAATGCC-6L8TX_181211_01_D01	60	30803	L6 CT Cpa6_1	L6 CT	Glutamatergic	#338C5E	5854
AGAGCCCAGACGCCAA-6L8TX_181211_01_D01	60	30833	L6 CT Cpa6_1	L6 CT	Glutamatergic	#338C5E	5854
AGAGCCCCACAATGTC-6L8TX_181211_01_D01	60	30835	L6 CT Cpa6_1	L6 CT	Glutamatergic	#338C5E	5854
AGATGCTCACATTCGA-6L8TX_181211_01_D01	60	30859	L6 CT Cpa6_1	L6 CT	Glutamatergic	#338C5E	5854
AGCATCAAGGCCATAG-6L8TX_181211_01_D01	60	30862	L6 CT Cpa6_1	L6 CT	Glutamatergic	#338C5E	5854
AGCATCACATTGAGGG-6L8TX_181211_01_D01	60	30867	L6 CT Cpa6_1	L6 CT	Glutamatergic	#338C5E	5854
AGCCAATGTAGTGGCA-6L8TX_181211_01_D01	60	30872	L6 CT Cpa6_1	L6 CT	Glutamatergic	#338C5E	5854
AGCCACGAGAAATTGC-6L8TX_181211_01_D01	60	30874	L6 CT Cpa6_1	L6 CT	Glutamatergic	#338C5E	5854
AGCGCCACATTGGGAG-6L8TX_181211_01_D01	60	30894	L6 CT Cpa6_1	L6 CT	Glutamatergic	#338C5E	5854
AGCGTATTCACGATCA-6L8TX_181211_01_D01	60	30906	L6 CT Cpa6_1	L6 CT	Glutamatergic	#338C5E	5854
AGCTCAACATGAGAAT-6L8TX_181211_01_D01	60	30928	L6 CT Cpa6_1	L6 CT	Glutamatergic	#338C5E	5854
AGCTTCCCACTCAAGT-6L8TX_181211_01_D01	60	30931	L6 CT Cpa6_1	L6 CT	Glutamatergic	#338C5E	5854
AGGAAATAGCAACTCT-6L8TX_181211_01_D01	60	30937	L6 CT Cpa6_1	L6 CT	Glutamatergic	#338C5E	5854
AGGACGAGTTAGGCCC-6L8TX_181211_01_D01	60	30951	L6 CT Cpa6_1	L6 CT	Glutamatergic	#338C5E	5854
AGGACTTTCGTTTACT-6L8TX_181211_01_D01	60	30958	L6 CT Cpa6_1	L6 CT	Glutamatergic	#338C5E	5854
AGGATAAGTAAGATCA-6L8TX_181211_01_D01	60	30966	L6 CT Cpa6_1	L6 CT	Glutamatergic	#338C5E	5854
AGGCATTCACCGGAAA-6L8TX_181211_01_D01	60	30975	L6 CT Cpa6_1	L6 CT	Glutamatergic	#338C5E	5854
AGGGCTCAGTGTTCCA-6L8TX_181211_01_D01	60	30999	L6 CT Cpa6_1	L6 CT	Glutamatergic	#338C5E	5854
AGGGCTCTCATCTCTA-6L8TX_181211_01_D01	60	31005	L6 CT Cpa6_1	L6 CT	Glutamatergic	#338C5E	5854
AGGGTTTGTTCGTTCC-6L8TX_181211_01_D01	60	31018	L6 CT Cpa6_1	L6 CT	Glutamatergic	#338C5E	5854
AGGTCATTCCCGTGTT-6L8TX_181211_01_D01	60	31030	L6 CT Cpa6_1	L6 CT	Glutamatergic	#338C5E	5854
AGGTCTATCGTGCTCT-6L8TX_181211_01_D01	60	31032	L6 CT Cpa6_1	L6 CT	Glutamatergic	#338C5E	5854
AGGTGTTGTACGGCAA-6L8TX_181211_01_D01	60	31037	L6 CT Cpa6_1	L6 CT	Glutamatergic	#338C5E	5854
AGGTTACAGAAACTCA-6L8TX_181211_01_D01	60	31042	L6 CT Cpa6_1	L6 CT	Glutamatergic	#338C5E	5854
AGTAACCAGTTCCTGA-6L8TX_181211_01_D01	60	31054	L6 CT Cpa6_1	L6 CT	Glutamatergic	#338C5E	5854
AGTACCACAGGTAGTG-6L8TX_181211_01_D01	60	31062	L6 CT Cpa6_1	L6 CT	Glutamatergic	#338C5E	5854
AGTACCACATGGGTCC-6L8TX_181211_01_D01	60	31063	L6 CT Cpa6_1	L6 CT	Glutamatergic	#338C5E	5854
AGTACTGGTACAATAG-6L8TX_181211_01_D01	60	31066	L6 CT Cpa6_1	L6 CT	Glutamatergic	#338C5E	5854
AGTAGTCGTGAGACCA-6L8TX_181211_01_D01	60	31078	L6 CT Cpa6_1	L6 CT	Glutamatergic	#338C5E	5854
AGTCACAAGTGGACGT-6L8TX_181211_01_D01	60	31089	L6 CT Cpa6_1	L6 CT	Glutamatergic	#338C5E	5854
AGTCACAAGTTTGCTG-6L8TX_181211_01_D01	60	31090	L6 CT Cpa6_1	L6 CT	Glutamatergic	#338C5E	5854
AGTGATCAGACTTCCA-6L8TX_181211_01_D01	60	31107	L6 CT Cpa6_1	L6 CT	Glutamatergic	#338C5E	5854
AGTGATCTCACATCAG-6L8TX_181211_01_D01	60	31112	L6 CT Cpa6_1	L6 CT	Glutamatergic	#338C5E	5854
AGTGTTGCAGTAGATA-6L8TX_181211_01_D01	60	31128	L6 CT Cpa6_1	L6 CT	Glutamatergic	#338C5E	5854
AGTTCCCTCCTGTACC-6L8TX_181211_01_D01	60	31146	L6 CT Cpa6_1	L6 CT	Glutamatergic	#338C5E	5854
AGTTCGAAGTTGCCTA-6L8TX_181211_01_D01	60	31151	L6 CT Cpa6_1	L6 CT	Glutamatergic	#338C5E	5854
ATACTTCTCACCACAA-6L8TX_181211_01_D01	60	31171	L6 CT Cpa6_1	L6 CT	Glutamatergic	#338C5E	5854
ATAGAGATCCGAAGGA-6L8TX_181211_01_D01	60	31186	L6 CT Cpa6_1	L6 CT	Glutamatergic	#338C5E	5854
ATCAGGTCACTTTAGG-6L8TX_181211_01_D01	60	31219	L6 CT Cpa6_1	L6 CT	Glutamatergic	#338C5E	5854
ATCAGGTCAGTAACAA-6L8TX_181211_01_D01	60	31220	L6 CT Cpa6_1	L6 CT	Glutamatergic	#338C5E	5854
ATCCACCGTGAGGAAA-6L8TX_181211_01_D01	60	31228	L6 CT Cpa6_1	L6 CT	Glutamatergic	#338C5E	5854
ATCCATTCAAGACGAC-6L8TX_181211_01_D01	60	31230	L6 CT Cpa6_1	L6 CT	Glutamatergic	#338C5E	5854
ATCCATTGTGCCGAAA-6L8TX_181211_01_D01	60	31231	L6 CT Cpa6_1	L6 CT	Glutamatergic	#338C5E	5854
ATCCGTCTCTCCGAGG-6L8TX_181211_01_D01	60	31243	L6 CT Cpa6_1	L6 CT	Glutamatergic	#338C5E	5854
ATCGGCGGTCCCGCAA-6L8TX_181211_01_D01	60	31259	L6 CT Cpa6_1	L6 CT	Glutamatergic	#338C5E	5854
ATCGTCCGTCACGCTG-6L8TX_181211_01_D01	60	31270	L6 CT Cpa6_1	L6 CT	Glutamatergic	#338C5E	5854
ATCGTGAGTTGCATAC-6L8TX_181211_01_D01	60	31277	L6 CT Cpa6_1	L6 CT	Glutamatergic	#338C5E	5854
ATCGTGAGTTTCTATC-6L8TX_181211_01_D01	60	31278	L6 CT Cpa6_1	L6 CT	Glutamatergic	#338C5E	5854
ATGAAAGGTCCTATAG-6L8TX_181211_01_D01	60	31296	L6 CT Cpa6_1	L6 CT	Glutamatergic	#338C5E	5854
ATGACCATCCTCAGGG-6L8TX_181211_01_D01	60	31301	L6 CT Cpa6_1	L6 CT	Glutamatergic	#338C5E	5854
ATGGAGGTCGACCCAG-6L8TX_181211_01_D01	60	31341	L6 CT Cpa6_1	L6 CT	Glutamatergic	#338C5E	5854
ATGGATCAGCAAACAT-6L8TX_181211_01_D01	60	31342	L6 CT Cpa6_1	L6 CT	Glutamatergic	#338C5E	5854
ATGGGAGAGCTTTGTG-6L8TX_181211_01_D01	60	31346	L6 CT Cpa6_1	L6 CT	Glutamatergic	#338C5E	5854
ATGTCTTTCCGAAGGA-6L8TX_181211_01_D01	60	31363	L6 CT Cpa6_1	L6 CT	Glutamatergic	#338C5E	5854
ATTACCTTCTGTAAGC-6L8TX_181211_01_D01	60	31367	L6 CT Cpa6_1	L6 CT	Glutamatergic	#338C5E	5854
ATTACTCAGAAGTCAT-6L8TX_181211_01_D01	60	31368	L6 CT Cpa6_1	L6 CT	Glutamatergic	#338C5E	5854
ATTCAGGCACAACGTT-6L8TX_181211_01_D01	60	31382	L6 CT Cpa6_1	L6 CT	Glutamatergic	#338C5E	5854
ATTCATCAGCTGTCCG-6L8TX_181211_01_D01	60	31389	L6 CT Cpa6_1	L6 CT	Glutamatergic	#338C5E	5854
ATTCCTATCCGTTTCG-6L8TX_181211_01_D01	60	31400	L6 CT Cpa6_1	L6 CT	Glutamatergic	#338C5E	5854
ATTCTACTCACATACG-6L8TX_181211_01_D01	60	31413	L6 CT Cpa6_1	L6 CT	Glutamatergic	#338C5E	5854
ATTGGGTAGCGGTAGT-6L8TX_181211_01_D01	60	31419	L6 CT Cpa6_1	L6 CT	Glutamatergic	#338C5E	5854
ATTGTTCTCGGCATTA-6L8TX_181211_01_D01	60	31431	L6 CT Cpa6_1	L6 CT	Glutamatergic	#338C5E	5854
ATTTCTGAGCCGATCC-6L8TX_181211_01_D01	60	31447	L6 CT Cpa6_1	L6 CT	Glutamatergic	#338C5E	5854
ATTTCTGCATGTCAGT-6L8TX_181211_01_D01	60	31448	L6 CT Cpa6_1	L6 CT	Glutamatergic	#338C5E	5854
CAAGACTCAGTTGCGC-6L8TX_181211_01_D01	60	31482	L6 CT Cpa6_1	L6 CT	Glutamatergic	#338C5E	5854
CAAGACTTCCCAGGAC-6L8TX_181211_01_D01	60	31488	L6 CT Cpa6_1	L6 CT	Glutamatergic	#338C5E	5854
CAAGCTACAACGCCCA-6L8TX_181211_01_D01	60	31496	L6 CT Cpa6_1	L6 CT	Glutamatergic	#338C5E	5854
CAATCGAAGTTCGGTT-6L8TX_181211_01_D01	60	31515	L6 CT Cpa6_1	L6 CT	Glutamatergic	#338C5E	5854
CAATGACTCGTGGCGT-6L8TX_181211_01_D01	60	31524	L6 CT Cpa6_1	L6 CT	Glutamatergic	#338C5E	5854
CACACAATCATCGTAG-6L8TX_181211_01_D01	60	31534	L6 CT Cpa6_1	L6 CT	Glutamatergic	#338C5E	5854
CACAGGCCACGTAACT-6L8TX_181211_01_D01	60	31538	L6 CT Cpa6_1	L6 CT	Glutamatergic	#338C5E	5854
CACATGAAGGTGAGCT-6L8TX_181211_01_D01	60	31548	L6 CT Cpa6_1	L6 CT	Glutamatergic	#338C5E	5854
CACCAAATCAAACCTG-6L8TX_181211_01_D01	60	31561	L6 CT Cpa6_1	L6 CT	Glutamatergic	#338C5E	5854
CACCAAATCGTTGCCT-6L8TX_181211_01_D01	60	31562	L6 CT Cpa6_1	L6 CT	Glutamatergic	#338C5E	5854
CACCGTTTCTAGTTCT-6L8TX_181211_01_D01	60	31571	L6 CT Cpa6_1	L6 CT	Glutamatergic	#338C5E	5854
CACGAATAGTCGAAGC-6L8TX_181211_01_D01	60	31572	L6 CT Cpa6_1	L6 CT	Glutamatergic	#338C5E	5854
CACGTGGCACAGTGTT-6L8TX_181211_01_D01	60	31579	L6 CT Cpa6_1	L6 CT	Glutamatergic	#338C5E	5854
CACGTTCAGATGCAGC-6L8TX_181211_01_D01	60	31584	L6 CT Cpa6_1	L6 CT	Glutamatergic	#338C5E	5854
CACGTTCGTAGCTTGT-6L8TX_181211_01_D01	60	31587	L6 CT Cpa6_1	L6 CT	Glutamatergic	#338C5E	5854
CACTGAACATATGGCT-6L8TX_181211_01_D01	60	31597	L6 CT Cpa6_1	L6 CT	Glutamatergic	#338C5E	5854
CACTGGGGTCCTCATC-6L8TX_181211_01_D01	60	31605	L6 CT Cpa6_1	L6 CT	Glutamatergic	#338C5E	5854
CAGCAATGTGCACAAG-6L8TX_181211_01_D01	60	31633	L6 CT Cpa6_1	L6 CT	Glutamatergic	#338C5E	5854
CAGCAGCAGTCCCAAT-6L8TX_181211_01_D01	60	31647	L6 CT Cpa6_1	L6 CT	Glutamatergic	#338C5E	5854
CAGCAGCAGTTGCCTA-6L8TX_181211_01_D01	60	31648	L6 CT Cpa6_1	L6 CT	Glutamatergic	#338C5E	5854
CAGTGCGTCAGGAGAC-6L8TX_181211_01_D01	60	31690	L6 CT Cpa6_1	L6 CT	Glutamatergic	#338C5E	5854
CAGTTAGAGAGAGCCT-6L8TX_181211_01_D01	60	31692	L6 CT Cpa6_1	L6 CT	Glutamatergic	#338C5E	5854
CAGTTAGAGCACTAAA-6L8TX_181211_01_D01	60	31693	L6 CT Cpa6_1	L6 CT	Glutamatergic	#338C5E	5854
CATAAGCAGTTCCGTA-6L8TX_181211_01_D01	60	31702	L6 CT Cpa6_1	L6 CT	Glutamatergic	#338C5E	5854
CATAAGCTCGTTCTAT-6L8TX_181211_01_D01	60	31706	L6 CT Cpa6_1	L6 CT	Glutamatergic	#338C5E	5854
CATACAGAGCGCATCC-6L8TX_181211_01_D01	60	31707	L6 CT Cpa6_1	L6 CT	Glutamatergic	#338C5E	5854
CATACCCGTATGTGTC-6L8TX_181211_01_D01	60	31716	L6 CT Cpa6_1	L6 CT	Glutamatergic	#338C5E	5854
CATCGGGTCTTCGATT-6L8TX_181211_01_D01	60	31750	L6 CT Cpa6_1	L6 CT	Glutamatergic	#338C5E	5854
CATGAGTGTGCGTTTA-6L8TX_181211_01_D01	60	31753	L6 CT Cpa6_1	L6 CT	Glutamatergic	#338C5E	5854
CATGCAAGTATACCTG-6L8TX_181211_01_D01	60	31760	L6 CT Cpa6_1	L6 CT	Glutamatergic	#338C5E	5854
CATGCTCAGACTACCT-6L8TX_181211_01_D01	60	31771	L6 CT Cpa6_1	L6 CT	Glutamatergic	#338C5E	5854
CATGCTCTCATGAAAG-6L8TX_181211_01_D01	60	31776	L6 CT Cpa6_1	L6 CT	Glutamatergic	#338C5E	5854
CATTCATTCGAAACAA-6L8TX_181211_01_D01	60	31787	L6 CT Cpa6_1	L6 CT	Glutamatergic	#338C5E	5854
CCACCATCACATTCGA-6L8TX_181211_01_D01	60	31846	L6 CT Cpa6_1	L6 CT	Glutamatergic	#338C5E	5854
CCACTTGAGTTCACTG-6L8TX_181211_01_D01	60	31856	L6 CT Cpa6_1	L6 CT	Glutamatergic	#338C5E	5854
CCCTAACAGACCGTTT-6L8TX_181211_01_D01	60	31883	L6 CT Cpa6_1	L6 CT	Glutamatergic	#338C5E	5854
CCCTCTCCAACGTTAC-6L8TX_181211_01_D01	60	31892	L6 CT Cpa6_1	L6 CT	Glutamatergic	#338C5E	5854
CCCTGATCAGGAGGAG-6L8TX_181211_01_D01	60	31897	L6 CT Cpa6_1	L6 CT	Glutamatergic	#338C5E	5854
CCCTTAGAGATAGCAT-6L8TX_181211_01_D01	60	31901	L6 CT Cpa6_1	L6 CT	Glutamatergic	#338C5E	5854
CCCTTAGGTGACGTCC-6L8TX_181211_01_D01	60	31903	L6 CT Cpa6_1	L6 CT	Glutamatergic	#338C5E	5854
CCCTTAGTCCGTTGAA-6L8TX_181211_01_D01	60	31905	L6 CT Cpa6_1	L6 CT	Glutamatergic	#338C5E	5854
CCCTTAGTCGCCGAAC-6L8TX_181211_01_D01	60	31906	L6 CT Cpa6_1	L6 CT	Glutamatergic	#338C5E	5854
CCGATGGGTCGTGGTC-6L8TX_181211_01_D01	60	31913	L6 CT Cpa6_1	L6 CT	Glutamatergic	#338C5E	5854
CCGCAAGGTTGCCATA-6L8TX_181211_01_D01	60	31922	L6 CT Cpa6_1	L6 CT	Glutamatergic	#338C5E	5854
CCGCAAGTCAGGACAG-6L8TX_181211_01_D01	60	31923	L6 CT Cpa6_1	L6 CT	Glutamatergic	#338C5E	5854
CCGGGTAAGGCCTGCT-6L8TX_181211_01_D01	60	31927	L6 CT Cpa6_1	L6 CT	Glutamatergic	#338C5E	5854
CCGGTAGCATGATCTG-6L8TX_181211_01_D01	60	31936	L6 CT Cpa6_1	L6 CT	Glutamatergic	#338C5E	5854
CCGGTGAAGAGAACCC-6L8TX_181211_01_D01	60	31939	L6 CT Cpa6_1	L6 CT	Glutamatergic	#338C5E	5854
CCGGTGATCTCCCAAC-6L8TX_181211_01_D01	60	31946	L6 CT Cpa6_1	L6 CT	Glutamatergic	#338C5E	5854
CCGTAGGTCTACCACC-6L8TX_181211_01_D01	60	31953	L6 CT Cpa6_1	L6 CT	Glutamatergic	#338C5E	5854
CCGTGAGCACTTGTCC-6L8TX_181211_01_D01	60	31956	L6 CT Cpa6_1	L6 CT	Glutamatergic	#338C5E	5854
CCGTTCAGTAGGAAAG-6L8TX_181211_01_D01	60	31960	L6 CT Cpa6_1	L6 CT	Glutamatergic	#338C5E	5854
CCTACGTAGCTGTCCG-6L8TX_181211_01_D01	60	31974	L6 CT Cpa6_1	L6 CT	Glutamatergic	#338C5E	5854
CCTATCGCAGGTACGA-6L8TX_181211_01_D01	60	31983	L6 CT Cpa6_1	L6 CT	Glutamatergic	#338C5E	5854
CCTCAACCACCGGCTA-6L8TX_181211_01_D01	60	31987	L6 CT Cpa6_1	L6 CT	Glutamatergic	#338C5E	5854
CCTCAGTCATAACGGG-6L8TX_181211_01_D01	60	32006	L6 CT Cpa6_1	L6 CT	Glutamatergic	#338C5E	5854
CCTCATGGTTAAGTCC-6L8TX_181211_01_D01	60	32014	L6 CT Cpa6_1	L6 CT	Glutamatergic	#338C5E	5854
CCTCCTCAGTCACACT-6L8TX_181211_01_D01	60	32019	L6 CT Cpa6_1	L6 CT	Glutamatergic	#338C5E	5854
CCTTTGGTCCGTCAAA-6L8TX_181211_01_D01	60	32049	L6 CT Cpa6_1	L6 CT	Glutamatergic	#338C5E	5854
CGAAGTTCACCACTGG-6L8TX_181211_01_D01	60	32058	L6 CT Cpa6_1	L6 CT	Glutamatergic	#338C5E	5854
CGAATTGTCCGAAGGA-6L8TX_181211_01_D01	60	32069	L6 CT Cpa6_1	L6 CT	Glutamatergic	#338C5E	5854
CGAGGCTCACTAACGT-6L8TX_181211_01_D01	60	32092	L6 CT Cpa6_1	L6 CT	Glutamatergic	#338C5E	5854
CGAGGCTCATCGTGGC-6L8TX_181211_01_D01	60	32094	L6 CT Cpa6_1	L6 CT	Glutamatergic	#338C5E	5854
CGCATAAGTCGGCCTA-6L8TX_181211_01_D01	60	32134	L6 CT Cpa6_1	L6 CT	Glutamatergic	#338C5E	5854
CGCATGGGTGGATGAC-6L8TX_181211_01_D01	60	32142	L6 CT Cpa6_1	L6 CT	Glutamatergic	#338C5E	5854
CGCCAGACACGTAACT-6L8TX_181211_01_D01	60	32147	L6 CT Cpa6_1	L6 CT	Glutamatergic	#338C5E	5854
CGCCAGATCATCCTAT-6L8TX_181211_01_D01	60	32151	L6 CT Cpa6_1	L6 CT	Glutamatergic	#338C5E	5854
CGCCATTCACCATAAC-6L8TX_181211_01_D01	60	32153	L6 CT Cpa6_1	L6 CT	Glutamatergic	#338C5E	5854
CGCGTGATCTATCGGA-6L8TX_181211_01_D01	60	32159	L6 CT Cpa6_1	L6 CT	Glutamatergic	#338C5E	5854
CGGAACCCATGGAACG-6L8TX_181211_01_D01	60	32166	L6 CT Cpa6_1	L6 CT	Glutamatergic	#338C5E	5854
CGGAATTTCGAAGGAC-6L8TX_181211_01_D01	60	32172	L6 CT Cpa6_1	L6 CT	Glutamatergic	#338C5E	5854
CGGACACAGCTGGTGA-6L8TX_181211_01_D01	60	32174	L6 CT Cpa6_1	L6 CT	Glutamatergic	#338C5E	5854
CGGACACTCACCCTTG-6L8TX_181211_01_D01	60	32178	L6 CT Cpa6_1	L6 CT	Glutamatergic	#338C5E	5854
CGGCAGTCATGGCGCT-6L8TX_181211_01_D01	60	32189	L6 CT Cpa6_1	L6 CT	Glutamatergic	#338C5E	5854
CGTAATGAGATACATG-6L8TX_181211_01_D01	60	32225	L6 CT Cpa6_1	L6 CT	Glutamatergic	#338C5E	5854
CGTAATGGTCGAATGG-6L8TX_181211_01_D01	60	32230	L6 CT Cpa6_1	L6 CT	Glutamatergic	#338C5E	5854
CGTAATGTCATGAGAA-6L8TX_181211_01_D01	60	32234	L6 CT Cpa6_1	L6 CT	Glutamatergic	#338C5E	5854
CGTGATAAGGTCATTC-6L8TX_181211_01_D01	60	32259	L6 CT Cpa6_1	L6 CT	Glutamatergic	#338C5E	5854
CGTGCTTTCAATCAGC-6L8TX_181211_01_D01	60	32267	L6 CT Cpa6_1	L6 CT	Glutamatergic	#338C5E	5854
CGTTAGAAGCTAGAGC-6L8TX_181211_01_D01	60	32276	L6 CT Cpa6_1	L6 CT	Glutamatergic	#338C5E	5854
CTACAGAAGCCATTCA-6L8TX_181211_01_D01	60	32298	L6 CT Cpa6_1	L6 CT	Glutamatergic	#338C5E	5854
CTACTATTCTTGATTC-6L8TX_181211_01_D01	60	32341	L6 CT Cpa6_1	L6 CT	Glutamatergic	#338C5E	5854
CTAGACAGTCAAGCCC-6L8TX_181211_01_D01	60	32347	L6 CT Cpa6_1	L6 CT	Glutamatergic	#338C5E	5854
CTATCCGAGATGAATC-6L8TX_181211_01_D01	60	32359	L6 CT Cpa6_1	L6 CT	Glutamatergic	#338C5E	5854
CTATCTAGTCTACAAC-6L8TX_181211_01_D01	60	32367	L6 CT Cpa6_1	L6 CT	Glutamatergic	#338C5E	5854
CTCAGAACACGTCATA-6L8TX_181211_01_D01	60	32392	L6 CT Cpa6_1	L6 CT	Glutamatergic	#338C5E	5854
CTCATGCGTTCCACGG-6L8TX_181211_01_D01	60	32419	L6 CT Cpa6_1	L6 CT	Glutamatergic	#338C5E	5854
CTCCATGTCGGTGTTA-6L8TX_181211_01_D01	60	32435	L6 CT Cpa6_1	L6 CT	Glutamatergic	#338C5E	5854
CTCCTTTAGATGACAT-6L8TX_181211_01_D01	60	32451	L6 CT Cpa6_1	L6 CT	Glutamatergic	#338C5E	5854
CTCTCAGAGCAGAAAG-6L8TX_181211_01_D01	60	32461	L6 CT Cpa6_1	L6 CT	Glutamatergic	#338C5E	5854
CTGAGGCAGGAAGAAC-6L8TX_181211_01_D01	60	32474	L6 CT Cpa6_1	L6 CT	Glutamatergic	#338C5E	5854
CTGAGGCCAGTTCTAG-6L8TX_181211_01_D01	60	32475	L6 CT Cpa6_1	L6 CT	Glutamatergic	#338C5E	5854
CTGATCCGTAGTACGG-6L8TX_181211_01_D01	60	32483	L6 CT Cpa6_1	L6 CT	Glutamatergic	#338C5E	5854
CTGCATCGTTGGCTAT-6L8TX_181211_01_D01	60	32491	L6 CT Cpa6_1	L6 CT	Glutamatergic	#338C5E	5854
CTGCTCACAACTCCAA-6L8TX_181211_01_D01	60	32508	L6 CT Cpa6_1	L6 CT	Glutamatergic	#338C5E	5854
CTGGCAGTCTAGCCAA-6L8TX_181211_01_D01	60	32520	L6 CT Cpa6_1	L6 CT	Glutamatergic	#338C5E	5854
CTGTACCCAGAGGCAT-6L8TX_181211_01_D01	60	32531	L6 CT Cpa6_1	L6 CT	Glutamatergic	#338C5E	5854
CTGTACCGTCCGATCG-6L8TX_181211_01_D01	60	32533	L6 CT Cpa6_1	L6 CT	Glutamatergic	#338C5E	5854
CTGTGAACAGGCAATG-6L8TX_181211_01_D01	60	32553	L6 CT Cpa6_1	L6 CT	Glutamatergic	#338C5E	5854
CTTCCTTCAAATGCTC-6L8TX_181211_01_D01	60	32575	L6 CT Cpa6_1	L6 CT	Glutamatergic	#338C5E	5854
CTTCTCTAGTGCGTCC-6L8TX_181211_01_D01	60	32591	L6 CT Cpa6_1	L6 CT	Glutamatergic	#338C5E	5854
CTTGAGATCGGACTGC-6L8TX_181211_01_D01	60	32598	L6 CT Cpa6_1	L6 CT	Glutamatergic	#338C5E	5854
CTTTCAAGTGTTCCAA-6L8TX_181211_01_D01	60	32609	L6 CT Cpa6_1	L6 CT	Glutamatergic	#338C5E	5854
GAACTGTGTTGCCAAT-6L8TX_181211_01_D01	60	32636	L6 CT Cpa6_1	L6 CT	Glutamatergic	#338C5E	5854
GAAGCGACATGAATAG-6L8TX_181211_01_D01	60	32652	L6 CT Cpa6_1	L6 CT	Glutamatergic	#338C5E	5854
GAAGGGTGTGGAAGTC-6L8TX_181211_01_D01	60	32664	L6 CT Cpa6_1	L6 CT	Glutamatergic	#338C5E	5854
GAAGTAAGTACGATGG-6L8TX_181211_01_D01	60	32668	L6 CT Cpa6_1	L6 CT	Glutamatergic	#338C5E	5854
GAATCACAGACCTCCG-6L8TX_181211_01_D01	60	32675	L6 CT Cpa6_1	L6 CT	Glutamatergic	#338C5E	5854
GAATCGTGTCTTCTAT-6L8TX_181211_01_D01	60	32680	L6 CT Cpa6_1	L6 CT	Glutamatergic	#338C5E	5854
GACATCAGTGTGTACT-6L8TX_181211_01_D01	60	32690	L6 CT Cpa6_1	L6 CT	Glutamatergic	#338C5E	5854
GACCAATCACATTCTT-6L8TX_181211_01_D01	60	32693	L6 CT Cpa6_1	L6 CT	Glutamatergic	#338C5E	5854
GACCCTTCACAGTACT-6L8TX_181211_01_D01	60	32698	L6 CT Cpa6_1	L6 CT	Glutamatergic	#338C5E	5854
GACTATGCACAAGCAG-6L8TX_181211_01_D01	60	32718	L6 CT Cpa6_1	L6 CT	Glutamatergic	#338C5E	5854
GACTGATAGCGACCCT-6L8TX_181211_01_D01	60	32731	L6 CT Cpa6_1	L6 CT	Glutamatergic	#338C5E	5854
GAGCTGCAGTGACCTT-6L8TX_181211_01_D01	60	32760	L6 CT Cpa6_1	L6 CT	Glutamatergic	#338C5E	5854
GAGGCAAAGGAAAGGT-6L8TX_181211_01_D01	60	32765	L6 CT Cpa6_1	L6 CT	Glutamatergic	#338C5E	5854
GAGGGATTCCCGTGTT-6L8TX_181211_01_D01	60	32778	L6 CT Cpa6_1	L6 CT	Glutamatergic	#338C5E	5854
GAGTGAGAGAGATCGC-6L8TX_181211_01_D01	60	32794	L6 CT Cpa6_1	L6 CT	Glutamatergic	#338C5E	5854
GAGTTGTGTCCGTTTC-6L8TX_181211_01_D01	60	32809	L6 CT Cpa6_1	L6 CT	Glutamatergic	#338C5E	5854
GAGTTTGTCGTAGCCG-6L8TX_181211_01_D01	60	32815	L6 CT Cpa6_1	L6 CT	Glutamatergic	#338C5E	5854
GATAGCTCATCTGCGG-6L8TX_181211_01_D01	60	32818	L6 CT Cpa6_1	L6 CT	Glutamatergic	#338C5E	5854
GATCACAGTAGATCCT-6L8TX_181211_01_D01	60	32823	L6 CT Cpa6_1	L6 CT	Glutamatergic	#338C5E	5854
GATCACATCGTTCATT-6L8TX_181211_01_D01	60	32827	L6 CT Cpa6_1	L6 CT	Glutamatergic	#338C5E	5854
GATCCCTGTTAAAGTG-6L8TX_181211_01_D01	60	32841	L6 CT Cpa6_1	L6 CT	Glutamatergic	#338C5E	5854
GATCGTAGTACAGTCT-6L8TX_181211_01_D01	60	32850	L6 CT Cpa6_1	L6 CT	Glutamatergic	#338C5E	5854
GATGATCCAATTGCAC-6L8TX_181211_01_D01	60	32866	L6 CT Cpa6_1	L6 CT	Glutamatergic	#338C5E	5854
GATGGAGCATCCGAAT-6L8TX_181211_01_D01	60	32878	L6 CT Cpa6_1	L6 CT	Glutamatergic	#338C5E	5854
GATGGAGGTACTGCCG-6L8TX_181211_01_D01	60	32879	L6 CT Cpa6_1	L6 CT	Glutamatergic	#338C5E	5854
GATGTTGAGACATACA-6L8TX_181211_01_D01	60	32882	L6 CT Cpa6_1	L6 CT	Glutamatergic	#338C5E	5854
GATTCGACAGTTGGTT-6L8TX_181211_01_D01	60	32884	L6 CT Cpa6_1	L6 CT	Glutamatergic	#338C5E	5854
GATTGGTAGAGGGTAA-6L8TX_181211_01_D01	60	32895	L6 CT Cpa6_1	L6 CT	Glutamatergic	#338C5E	5854
GATTTCTTCCGGTAGC-6L8TX_181211_01_D01	60	32908	L6 CT Cpa6_1	L6 CT	Glutamatergic	#338C5E	5854
GCACGGTCACACTTAG-6L8TX_181211_01_D01	60	32926	L6 CT Cpa6_1	L6 CT	Glutamatergic	#338C5E	5854
GCACGTGCACAGCTTA-6L8TX_181211_01_D01	60	32932	L6 CT Cpa6_1	L6 CT	Glutamatergic	#338C5E	5854
GCACTAACACAATGAA-6L8TX_181211_01_D01	60	32936	L6 CT Cpa6_1	L6 CT	Glutamatergic	#338C5E	5854
GCAGCTGAGAGATGCC-6L8TX_181211_01_D01	60	32943	L6 CT Cpa6_1	L6 CT	Glutamatergic	#338C5E	5854
GCATCTCCACACCTGG-6L8TX_181211_01_D01	60	32970	L6 CT Cpa6_1	L6 CT	Glutamatergic	#338C5E	5854
GCATGATAGAAACTGT-6L8TX_181211_01_D01	60	32974	L6 CT Cpa6_1	L6 CT	Glutamatergic	#338C5E	5854
GCATTAGCAGGTTTAC-6L8TX_181211_01_D01	60	32981	L6 CT Cpa6_1	L6 CT	Glutamatergic	#338C5E	5854
GCCAACGCACACCAGC-6L8TX_181211_01_D01	60	32988	L6 CT Cpa6_1	L6 CT	Glutamatergic	#338C5E	5854
GCCAGGTTCGCACGAC-6L8TX_181211_01_D01	60	33000	L6 CT Cpa6_1	L6 CT	Glutamatergic	#338C5E	5854
GCCTGTTGTGCAGGAT-6L8TX_181211_01_D01	60	33037	L6 CT Cpa6_1	L6 CT	Glutamatergic	#338C5E	5854
GCGTGCAAGTAGGGTC-6L8TX_181211_01_D01	60	33059	L6 CT Cpa6_1	L6 CT	Glutamatergic	#338C5E	5854
GCTACAACATCTCCCA-6L8TX_181211_01_D01	60	33075	L6 CT Cpa6_1	L6 CT	Glutamatergic	#338C5E	5854
GCTACCTGTATACAGA-6L8TX_181211_01_D01	60	33081	L6 CT Cpa6_1	L6 CT	Glutamatergic	#338C5E	5854
GCTGGGTAGTGGATTA-6L8TX_181211_01_D01	60	33104	L6 CT Cpa6_1	L6 CT	Glutamatergic	#338C5E	5854
GCTGGGTGTACACGCC-6L8TX_181211_01_D01	60	33105	L6 CT Cpa6_1	L6 CT	Glutamatergic	#338C5E	5854
GCTTCACTCAAGTGGG-6L8TX_181211_01_D01	60	33112	L6 CT Cpa6_1	L6 CT	Glutamatergic	#338C5E	5854
GCTTGGGGTGACCGAA-6L8TX_181211_01_D01	60	33116	L6 CT Cpa6_1	L6 CT	Glutamatergic	#338C5E	5854
GCTTGGGTCCAAGGGA-6L8TX_181211_01_D01	60	33118	L6 CT Cpa6_1	L6 CT	Glutamatergic	#338C5E	5854
GGAATGGCAGCGTACC-6L8TX_181211_01_D01	60	33146	L6 CT Cpa6_1	L6 CT	Glutamatergic	#338C5E	5854
GGAATGGGTGCCGTAC-6L8TX_181211_01_D01	60	33149	L6 CT Cpa6_1	L6 CT	Glutamatergic	#338C5E	5854
GGACGTCTCGTGGACC-6L8TX_181211_01_D01	60	33153	L6 CT Cpa6_1	L6 CT	Glutamatergic	#338C5E	5854
GGAGAACTCGTTCTAT-6L8TX_181211_01_D01	60	33161	L6 CT Cpa6_1	L6 CT	Glutamatergic	#338C5E	5854
GGAGCAACAACTGCCG-6L8TX_181211_01_D01	60	33169	L6 CT Cpa6_1	L6 CT	Glutamatergic	#338C5E	5854
GGAGCAAGTTGGGATG-6L8TX_181211_01_D01	60	33173	L6 CT Cpa6_1	L6 CT	Glutamatergic	#338C5E	5854
GGAGGATCATTGTAGC-6L8TX_181211_01_D01	60	33176	L6 CT Cpa6_1	L6 CT	Glutamatergic	#338C5E	5854
GGATCTATCAGAATAG-6L8TX_181211_01_D01	60	33185	L6 CT Cpa6_1	L6 CT	Glutamatergic	#338C5E	5854
GGCGTCAAGCTGTCCG-6L8TX_181211_01_D01	60	33196	L6 CT Cpa6_1	L6 CT	Glutamatergic	#338C5E	5854
GGCTGTGGTTTGTTCT-6L8TX_181211_01_D01	60	33204	L6 CT Cpa6_1	L6 CT	Glutamatergic	#338C5E	5854
GGCTGTGTCCTCACGT-6L8TX_181211_01_D01	60	33206	L6 CT Cpa6_1	L6 CT	Glutamatergic	#338C5E	5854
GGCTTTCTCTCTCGCA-6L8TX_181211_01_D01	60	33215	L6 CT Cpa6_1	L6 CT	Glutamatergic	#338C5E	5854
GGGAAGTGTATGCTTG-6L8TX_181211_01_D01	60	33219	L6 CT Cpa6_1	L6 CT	Glutamatergic	#338C5E	5854
GGGACAAGTGCTTCAA-6L8TX_181211_01_D01	60	33227	L6 CT Cpa6_1	L6 CT	Glutamatergic	#338C5E	5854
GGGACCTAGGGACTGT-6L8TX_181211_01_D01	60	33231	L6 CT Cpa6_1	L6 CT	Glutamatergic	#338C5E	5854
GGGACCTTCCTCAGGG-6L8TX_181211_01_D01	60	33236	L6 CT Cpa6_1	L6 CT	Glutamatergic	#338C5E	5854
GGGAGTATCACAAGGG-6L8TX_181211_01_D01	60	33250	L6 CT Cpa6_1	L6 CT	Glutamatergic	#338C5E	5854
GGGCCATGTAATTAGG-6L8TX_181211_01_D01	60	33258	L6 CT Cpa6_1	L6 CT	Glutamatergic	#338C5E	5854
GGGCCATTCACAATGC-6L8TX_181211_01_D01	60	33259	L6 CT Cpa6_1	L6 CT	Glutamatergic	#338C5E	5854
GGGCTACGTAGCTGTT-6L8TX_181211_01_D01	60	33269	L6 CT Cpa6_1	L6 CT	Glutamatergic	#338C5E	5854
GGGTATTGTCTCAGGC-6L8TX_181211_01_D01	60	33287	L6 CT Cpa6_1	L6 CT	Glutamatergic	#338C5E	5854
GGGTTATAGGTTAGTA-6L8TX_181211_01_D01	60	33312	L6 CT Cpa6_1	L6 CT	Glutamatergic	#338C5E	5854
GGGTTTAAGCATGATA-6L8TX_181211_01_D01	60	33318	L6 CT Cpa6_1	L6 CT	Glutamatergic	#338C5E	5854
GGTAATCGTATCGTGT-6L8TX_181211_01_D01	60	33331	L6 CT Cpa6_1	L6 CT	Glutamatergic	#338C5E	5854
GGTCACGAGCTAATCC-6L8TX_181211_01_D01	60	33338	L6 CT Cpa6_1	L6 CT	Glutamatergic	#338C5E	5854
GGTGAAGTCACATCAG-6L8TX_181211_01_D01	60	33352	L6 CT Cpa6_1	L6 CT	Glutamatergic	#338C5E	5854
GGTGGCTCACTTCAAG-6L8TX_181211_01_D01	60	33356	L6 CT Cpa6_1	L6 CT	Glutamatergic	#338C5E	5854
GTAAGTCTCCATCTCG-6L8TX_181211_01_D01	60	33407	L6 CT Cpa6_1	L6 CT	Glutamatergic	#338C5E	5854
GTAGAAACATCTTTCA-6L8TX_181211_01_D01	60	33427	L6 CT Cpa6_1	L6 CT	Glutamatergic	#338C5E	5854
GTAGAGGAGAGCAACC-6L8TX_181211_01_D01	60	33431	L6 CT Cpa6_1	L6 CT	Glutamatergic	#338C5E	5854
GTAGAGGGTCCCGTGA-6L8TX_181211_01_D01	60	33434	L6 CT Cpa6_1	L6 CT	Glutamatergic	#338C5E	5854
GTAGGTTGTTAGGAGC-6L8TX_181211_01_D01	60	33463	L6 CT Cpa6_1	L6 CT	Glutamatergic	#338C5E	5854
GTCACGGTCCCTCGTA-6L8TX_181211_01_D01	60	33489	L6 CT Cpa6_1	L6 CT	Glutamatergic	#338C5E	5854
GTCCTCAAGCAGCCCT-6L8TX_181211_01_D01	60	33521	L6 CT Cpa6_1	L6 CT	Glutamatergic	#338C5E	5854
GTCGTAAAGTATTGCC-6L8TX_181211_01_D01	60	33540	L6 CT Cpa6_1	L6 CT	Glutamatergic	#338C5E	5854
GTCGTAAGTGTCTTCC-6L8TX_181211_01_D01	60	33543	L6 CT Cpa6_1	L6 CT	Glutamatergic	#338C5E	5854
GTCTGTCGTCCTTAAG-6L8TX_181211_01_D01	60	33563	L6 CT Cpa6_1	L6 CT	Glutamatergic	#338C5E	5854
GTGAGCCCAACTGATC-6L8TX_181211_01_D01	60	33572	L6 CT Cpa6_1	L6 CT	Glutamatergic	#338C5E	5854
GTGAGTTTCGTGTGAT-6L8TX_181211_01_D01	60	33585	L6 CT Cpa6_1	L6 CT	Glutamatergic	#338C5E	5854
GTGCTGGCAAGAGTTA-6L8TX_181211_01_D01	60	33609	L6 CT Cpa6_1	L6 CT	Glutamatergic	#338C5E	5854
GTGCTTCGTTACCCAA-6L8TX_181211_01_D01	60	33617	L6 CT Cpa6_1	L6 CT	Glutamatergic	#338C5E	5854
GTGGTTAGTACGTAGG-6L8TX_181211_01_D01	60	33650	L6 CT Cpa6_1	L6 CT	Glutamatergic	#338C5E	5854
GTGTCCTAGAGTCAGC-6L8TX_181211_01_D01	60	33653	L6 CT Cpa6_1	L6 CT	Glutamatergic	#338C5E	5854
GTGTGGCAGTGAGCCA-6L8TX_181211_01_D01	60	33670	L6 CT Cpa6_1	L6 CT	Glutamatergic	#338C5E	5854
GTTACAGGTGTATTGC-6L8TX_181211_01_D01	60	33685	L6 CT Cpa6_1	L6 CT	Glutamatergic	#338C5E	5854
GTTAGTGCAACCCTAA-6L8TX_181211_01_D01	60	33702	L6 CT Cpa6_1	L6 CT	Glutamatergic	#338C5E	5854
GTTAGTGCACTCCCTA-6L8TX_181211_01_D01	60	33703	L6 CT Cpa6_1	L6 CT	Glutamatergic	#338C5E	5854
GTTAGTGGTAGCGTTT-6L8TX_181211_01_D01	60	33705	L6 CT Cpa6_1	L6 CT	Glutamatergic	#338C5E	5854
GTTCGCTCAAGGTACG-6L8TX_181211_01_D01	60	33721	L6 CT Cpa6_1	L6 CT	Glutamatergic	#338C5E	5854
GTTCGCTTCTCGCTCA-6L8TX_181211_01_D01	60	33727	L6 CT Cpa6_1	L6 CT	Glutamatergic	#338C5E	5854
GTTCTATCAATAGGGC-6L8TX_181211_01_D01	60	33729	L6 CT Cpa6_1	L6 CT	Glutamatergic	#338C5E	5854
GTTCTATCATGTAACC-6L8TX_181211_01_D01	60	33730	L6 CT Cpa6_1	L6 CT	Glutamatergic	#338C5E	5854
GTTCTATGTAGACACG-6L8TX_181211_01_D01	60	33731	L6 CT Cpa6_1	L6 CT	Glutamatergic	#338C5E	5854
GTTGCTCAGCTACAAA-6L8TX_181211_01_D01	60	33743	L6 CT Cpa6_1	L6 CT	Glutamatergic	#338C5E	5854
GTTGCTCCAAGCAATA-6L8TX_181211_01_D01	60	33744	L6 CT Cpa6_1	L6 CT	Glutamatergic	#338C5E	5854
GTTGTCCAGAGCAGCT-6L8TX_181211_01_D01	60	33754	L6 CT Cpa6_1	L6 CT	Glutamatergic	#338C5E	5854
GTTGTCCAGCGACTAG-6L8TX_181211_01_D01	60	33755	L6 CT Cpa6_1	L6 CT	Glutamatergic	#338C5E	5854
GTTTACTCAGAACTAA-6L8TX_181211_01_D01	60	33768	L6 CT Cpa6_1	L6 CT	Glutamatergic	#338C5E	5854
GTTTACTGTGCAGGAT-6L8TX_181211_01_D01	60	33771	L6 CT Cpa6_1	L6 CT	Glutamatergic	#338C5E	5854
TAACCAGTCAGATTGC-6L8TX_181211_01_D01	60	33788	L6 CT Cpa6_1	L6 CT	Glutamatergic	#338C5E	5854
TAACTTCGTGAGTTGG-6L8TX_181211_01_D01	60	33801	L6 CT Cpa6_1	L6 CT	Glutamatergic	#338C5E	5854
TAACTTCTCCCAGTGG-6L8TX_181211_01_D01	60	33802	L6 CT Cpa6_1	L6 CT	Glutamatergic	#338C5E	5854
TAAGCCAAGGTGCAGT-6L8TX_181211_01_D01	60	33805	L6 CT Cpa6_1	L6 CT	Glutamatergic	#338C5E	5854
TAAGTCGGTATCGAGG-6L8TX_181211_01_D01	60	33813	L6 CT Cpa6_1	L6 CT	Glutamatergic	#338C5E	5854
TAATCTCGTTCTTGCC-6L8TX_181211_01_D01	60	33818	L6 CT Cpa6_1	L6 CT	Glutamatergic	#338C5E	5854
TACATTCAGGCGCTCT-6L8TX_181211_01_D01	60	33846	L6 CT Cpa6_1	L6 CT	Glutamatergic	#338C5E	5854
TACATTCAGTCTGGTT-6L8TX_181211_01_D01	60	33848	L6 CT Cpa6_1	L6 CT	Glutamatergic	#338C5E	5854
TACCGAAAGTAAAGCT-6L8TX_181211_01_D01	60	33860	L6 CT Cpa6_1	L6 CT	Glutamatergic	#338C5E	5854
TACCGGGAGCGACTTT-6L8TX_181211_01_D01	60	33866	L6 CT Cpa6_1	L6 CT	Glutamatergic	#338C5E	5854
TACCTGCAGCTCATAC-6L8TX_181211_01_D01	60	33875	L6 CT Cpa6_1	L6 CT	Glutamatergic	#338C5E	5854
TACGGGCGTGGTCAAG-6L8TX_181211_01_D01	60	33889	L6 CT Cpa6_1	L6 CT	Glutamatergic	#338C5E	5854
TACGGTAGTGTAACGG-6L8TX_181211_01_D01	60	33892	L6 CT Cpa6_1	L6 CT	Glutamatergic	#338C5E	5854
TACTTACCAAGTCGTT-6L8TX_181211_01_D01	60	33913	L6 CT Cpa6_1	L6 CT	Glutamatergic	#338C5E	5854
TAGAGTCGTATGTGTC-6L8TX_181211_01_D01	60	33937	L6 CT Cpa6_1	L6 CT	Glutamatergic	#338C5E	5854
TAGGAGGTCGTGGGAA-6L8TX_181211_01_D01	60	33957	L6 CT Cpa6_1	L6 CT	Glutamatergic	#338C5E	5854
TAGTGCAAGAACAGGA-6L8TX_181211_01_D01	60	33974	L6 CT Cpa6_1	L6 CT	Glutamatergic	#338C5E	5854
TATCAGGTCGGATAAA-6L8TX_181211_01_D01	60	33996	L6 CT Cpa6_1	L6 CT	Glutamatergic	#338C5E	5854
TATCTTGTCACCTGTC-6L8TX_181211_01_D01	60	34012	L6 CT Cpa6_1	L6 CT	Glutamatergic	#338C5E	5854
TATCTTGTCCTCTAGC-6L8TX_181211_01_D01	60	34015	L6 CT Cpa6_1	L6 CT	Glutamatergic	#338C5E	5854
TATTGCTCAGAGTCTT-6L8TX_181211_01_D01	60	34025	L6 CT Cpa6_1	L6 CT	Glutamatergic	#338C5E	5854
TATTGGGGTAATGTGA-6L8TX_181211_01_D01	60	34031	L6 CT Cpa6_1	L6 CT	Glutamatergic	#338C5E	5854
TCAAGACTCGCGTGAC-6L8TX_181211_01_D01	60	34040	L6 CT Cpa6_1	L6 CT	Glutamatergic	#338C5E	5854
TCACATTAGGTCGTGA-6L8TX_181211_01_D01	60	34073	L6 CT Cpa6_1	L6 CT	Glutamatergic	#338C5E	5854
TCAGGTAGTATAGGGC-6L8TX_181211_01_D01	60	34115	L6 CT Cpa6_1	L6 CT	Glutamatergic	#338C5E	5854
TCAGTCCAGACGTCGA-6L8TX_181211_01_D01	60	34119	L6 CT Cpa6_1	L6 CT	Glutamatergic	#338C5E	5854
TCAGTCCAGAGTGGCT-6L8TX_181211_01_D01	60	34120	L6 CT Cpa6_1	L6 CT	Glutamatergic	#338C5E	5854
TCAGTCCCAACGACAG-6L8TX_181211_01_D01	60	34122	L6 CT Cpa6_1	L6 CT	Glutamatergic	#338C5E	5854
TCAGTGACAAGCAGGT-6L8TX_181211_01_D01	60	34126	L6 CT Cpa6_1	L6 CT	Glutamatergic	#338C5E	5854
TCATCCGAGGCGAACT-6L8TX_181211_01_D01	60	34150	L6 CT Cpa6_1	L6 CT	Glutamatergic	#338C5E	5854
TCATCCGGTGAGTAAT-6L8TX_181211_01_D01	60	34153	L6 CT Cpa6_1	L6 CT	Glutamatergic	#338C5E	5854
TCATGCCGTTTAGACC-6L8TX_181211_01_D01	60	34168	L6 CT Cpa6_1	L6 CT	Glutamatergic	#338C5E	5854
TCATGGACAAGTGACG-6L8TX_181211_01_D01	60	34171	L6 CT Cpa6_1	L6 CT	Glutamatergic	#338C5E	5854
TCATGTTTCACATACG-6L8TX_181211_01_D01	60	34177	L6 CT Cpa6_1	L6 CT	Glutamatergic	#338C5E	5854
TCATTGTGTCATCCGG-6L8TX_181211_01_D01	60	34185	L6 CT Cpa6_1	L6 CT	Glutamatergic	#338C5E	5854
TCCACCACACCGGTCA-6L8TX_181211_01_D01	60	34195	L6 CT Cpa6_1	L6 CT	Glutamatergic	#338C5E	5854
TCCATCGAGAGCTTTC-6L8TX_181211_01_D01	60	34210	L6 CT Cpa6_1	L6 CT	Glutamatergic	#338C5E	5854
TCCCACATCGCTAATG-6L8TX_181211_01_D01	60	34222	L6 CT Cpa6_1	L6 CT	Glutamatergic	#338C5E	5854
TCCGAAATCCGCCTAT-6L8TX_181211_01_D01	60	34235	L6 CT Cpa6_1	L6 CT	Glutamatergic	#338C5E	5854
TCCGGGACATGACAAA-6L8TX_181211_01_D01	60	34243	L6 CT Cpa6_1	L6 CT	Glutamatergic	#338C5E	5854
TCCTCTTAGTAACGTA-6L8TX_181211_01_D01	60	34271	L6 CT Cpa6_1	L6 CT	Glutamatergic	#338C5E	5854
TCGACGGCACGCGTGT-6L8TX_181211_01_D01	60	34307	L6 CT Cpa6_1	L6 CT	Glutamatergic	#338C5E	5854
TCGATTTTCGGTCAGC-6L8TX_181211_01_D01	60	34320	L6 CT Cpa6_1	L6 CT	Glutamatergic	#338C5E	5854
TCGATTTTCTAGTGAC-6L8TX_181211_01_D01	60	34321	L6 CT Cpa6_1	L6 CT	Glutamatergic	#338C5E	5854
TCGCACTTCCGATTAG-6L8TX_181211_01_D01	60	34326	L6 CT Cpa6_1	L6 CT	Glutamatergic	#338C5E	5854
TCGCTCACACGCGTCA-6L8TX_181211_01_D01	60	34335	L6 CT Cpa6_1	L6 CT	Glutamatergic	#338C5E	5854
TCGGATATCGGTCAGC-6L8TX_181211_01_D01	60	34344	L6 CT Cpa6_1	L6 CT	Glutamatergic	#338C5E	5854
TCGGGCACATAGGCGA-6L8TX_181211_01_D01	60	34356	L6 CT Cpa6_1	L6 CT	Glutamatergic	#338C5E	5854
TCGGTCTTCATCACTT-6L8TX_181211_01_D01	60	34368	L6 CT Cpa6_1	L6 CT	Glutamatergic	#338C5E	5854
TCGTAGAGTTGTTGCA-6L8TX_181211_01_D01	60	34374	L6 CT Cpa6_1	L6 CT	Glutamatergic	#338C5E	5854
TCGTGGGGTACGACTT-6L8TX_181211_01_D01	60	34387	L6 CT Cpa6_1	L6 CT	Glutamatergic	#338C5E	5854
TCTAACTGTTTCGCTC-6L8TX_181211_01_D01	60	34394	L6 CT Cpa6_1	L6 CT	Glutamatergic	#338C5E	5854
TCTACATAGATAACGT-6L8TX_181211_01_D01	60	34395	L6 CT Cpa6_1	L6 CT	Glutamatergic	#338C5E	5854
TCTACATTCACAAGAA-6L8TX_181211_01_D01	60	34401	L6 CT Cpa6_1	L6 CT	Glutamatergic	#338C5E	5854
TCTATCAGTCACAGTT-6L8TX_181211_01_D01	60	34410	L6 CT Cpa6_1	L6 CT	Glutamatergic	#338C5E	5854
TCTCAGCCAGAAGCTG-6L8TX_181211_01_D01	60	34418	L6 CT Cpa6_1	L6 CT	Glutamatergic	#338C5E	5854
TCTCAGCGTCGCACGT-6L8TX_181211_01_D01	60	34420	L6 CT Cpa6_1	L6 CT	Glutamatergic	#338C5E	5854
TCTCAGCGTTAAGAAC-6L8TX_181211_01_D01	60	34421	L6 CT Cpa6_1	L6 CT	Glutamatergic	#338C5E	5854
TCTCCGACAGCAGATG-6L8TX_181211_01_D01	60	34427	L6 CT Cpa6_1	L6 CT	Glutamatergic	#338C5E	5854
TCTCCGAGTCGTTCAA-6L8TX_181211_01_D01	60	34429	L6 CT Cpa6_1	L6 CT	Glutamatergic	#338C5E	5854
TCTTAGTGTTAGGAGC-6L8TX_181211_01_D01	60	34453	L6 CT Cpa6_1	L6 CT	Glutamatergic	#338C5E	5854
TCTTGCGAGATGACAT-6L8TX_181211_01_D01	60	34460	L6 CT Cpa6_1	L6 CT	Glutamatergic	#338C5E	5854
TCTTGCGTCTGAGGCC-6L8TX_181211_01_D01	60	34466	L6 CT Cpa6_1	L6 CT	Glutamatergic	#338C5E	5854
TCTTTGAAGCGACTAG-6L8TX_181211_01_D01	60	34467	L6 CT Cpa6_1	L6 CT	Glutamatergic	#338C5E	5854
TGACAGTCAAAGCACG-6L8TX_181211_01_D01	60	34490	L6 CT Cpa6_1	L6 CT	Glutamatergic	#338C5E	5854
TGACCCTCAAGTGGTG-6L8TX_181211_01_D01	60	34497	L6 CT Cpa6_1	L6 CT	Glutamatergic	#338C5E	5854
TGACGCGGTAACATGA-6L8TX_181211_01_D01	60	34505	L6 CT Cpa6_1	L6 CT	Glutamatergic	#338C5E	5854
TGACTCCTCGTGACTA-6L8TX_181211_01_D01	60	34510	L6 CT Cpa6_1	L6 CT	Glutamatergic	#338C5E	5854
TGAGACTAGACCATGG-6L8TX_181211_01_D01	60	34511	L6 CT Cpa6_1	L6 CT	Glutamatergic	#338C5E	5854
TGAGACTAGATGCCGA-6L8TX_181211_01_D01	60	34512	L6 CT Cpa6_1	L6 CT	Glutamatergic	#338C5E	5854
TGAGACTGTAGGTACG-6L8TX_181211_01_D01	60	34517	L6 CT Cpa6_1	L6 CT	Glutamatergic	#338C5E	5854
TGAGGAGAGGAAACGA-6L8TX_181211_01_D01	60	34528	L6 CT Cpa6_1	L6 CT	Glutamatergic	#338C5E	5854
TGAGGAGGTTCGTGCG-6L8TX_181211_01_D01	60	34531	L6 CT Cpa6_1	L6 CT	Glutamatergic	#338C5E	5854
TGAGGTTAGTCACAGG-6L8TX_181211_01_D01	60	34537	L6 CT Cpa6_1	L6 CT	Glutamatergic	#338C5E	5854
TGATCTTTCGCTTTAT-6L8TX_181211_01_D01	60	34552	L6 CT Cpa6_1	L6 CT	Glutamatergic	#338C5E	5854
TGATGCAAGGTTCACT-6L8TX_181211_01_D01	60	34553	L6 CT Cpa6_1	L6 CT	Glutamatergic	#338C5E	5854
TGATTTCAGCCAACCC-6L8TX_181211_01_D01	60	34562	L6 CT Cpa6_1	L6 CT	Glutamatergic	#338C5E	5854
TGCACGGCACCCAATA-6L8TX_181211_01_D01	60	34570	L6 CT Cpa6_1	L6 CT	Glutamatergic	#338C5E	5854
TGCACGGTCGTCAACA-6L8TX_181211_01_D01	60	34574	L6 CT Cpa6_1	L6 CT	Glutamatergic	#338C5E	5854
TGCAGATAGTGGTCAG-6L8TX_181211_01_D01	60	34576	L6 CT Cpa6_1	L6 CT	Glutamatergic	#338C5E	5854
TGCATGAAGATGACAT-6L8TX_181211_01_D01	60	34595	L6 CT Cpa6_1	L6 CT	Glutamatergic	#338C5E	5854
TGCATGATCTGCGGAC-6L8TX_181211_01_D01	60	34599	L6 CT Cpa6_1	L6 CT	Glutamatergic	#338C5E	5854
TGCCGAGAGGCCTGCT-6L8TX_181211_01_D01	60	34601	L6 CT Cpa6_1	L6 CT	Glutamatergic	#338C5E	5854
TGCGACGTCATCCTGC-6L8TX_181211_01_D01	60	34612	L6 CT Cpa6_1	L6 CT	Glutamatergic	#338C5E	5854
TGCTTCGTCGCAGTTA-6L8TX_181211_01_D01	60	34649	L6 CT Cpa6_1	L6 CT	Glutamatergic	#338C5E	5854
TGCTTGCCATGACAAA-6L8TX_181211_01_D01	60	34652	L6 CT Cpa6_1	L6 CT	Glutamatergic	#338C5E	5854
TGGAGAGCACTCAGAT-6L8TX_181211_01_D01	60	34657	L6 CT Cpa6_1	L6 CT	Glutamatergic	#338C5E	5854
TGGAGGATCGGTTCAA-6L8TX_181211_01_D01	60	34666	L6 CT Cpa6_1	L6 CT	Glutamatergic	#338C5E	5854
TGGATCAAGATCACCT-6L8TX_181211_01_D01	60	34667	L6 CT Cpa6_1	L6 CT	Glutamatergic	#338C5E	5854
TGGATCATCACTGGGC-6L8TX_181211_01_D01	60	34670	L6 CT Cpa6_1	L6 CT	Glutamatergic	#338C5E	5854
TGGATGTGTCGCATTA-6L8TX_181211_01_D01	60	34676	L6 CT Cpa6_1	L6 CT	Glutamatergic	#338C5E	5854
TGGGAAGCACGCGTGT-6L8TX_181211_01_D01	60	34689	L6 CT Cpa6_1	L6 CT	Glutamatergic	#338C5E	5854
TGGGCGTGTACCGTCG-6L8TX_181211_01_D01	60	34706	L6 CT Cpa6_1	L6 CT	Glutamatergic	#338C5E	5854
TGGTTAGGTTCTCTAT-6L8TX_181211_01_D01	60	34738	L6 CT Cpa6_1	L6 CT	Glutamatergic	#338C5E	5854
TGTAACGAGCGCCTTG-6L8TX_181211_01_D01	60	34740	L6 CT Cpa6_1	L6 CT	Glutamatergic	#338C5E	5854
TGTAAGCAGAGTCCGA-6L8TX_181211_01_D01	60	34746	L6 CT Cpa6_1	L6 CT	Glutamatergic	#338C5E	5854
TGTAGACCACTACGGC-6L8TX_181211_01_D01	60	34758	L6 CT Cpa6_1	L6 CT	Glutamatergic	#338C5E	5854
TGTAGACTCAAGCCAT-6L8TX_181211_01_D01	60	34760	L6 CT Cpa6_1	L6 CT	Glutamatergic	#338C5E	5854
TGTCCACAGTCATCGT-6L8TX_181211_01_D01	60	34770	L6 CT Cpa6_1	L6 CT	Glutamatergic	#338C5E	5854
TGTCCTGAGGCACAAC-6L8TX_181211_01_D01	60	34779	L6 CT Cpa6_1	L6 CT	Glutamatergic	#338C5E	5854
TGTGAGTCAACGCATT-6L8TX_181211_01_D01	60	34786	L6 CT Cpa6_1	L6 CT	Glutamatergic	#338C5E	5854
TGTGCGGGTGGTGATG-6L8TX_181211_01_D01	60	34797	L6 CT Cpa6_1	L6 CT	Glutamatergic	#338C5E	5854
TGTGGCGCAGCTTTGA-6L8TX_181211_01_D01	60	34799	L6 CT Cpa6_1	L6 CT	Glutamatergic	#338C5E	5854
TGTGTGAGTCACTTAG-6L8TX_181211_01_D01	60	34806	L6 CT Cpa6_1	L6 CT	Glutamatergic	#338C5E	5854
TGTTCCGCAACTGATC-6L8TX_181211_01_D01	60	34823	L6 CT Cpa6_1	L6 CT	Glutamatergic	#338C5E	5854
TGTTCTAGTAATCAGA-6L8TX_181211_01_D01	60	34827	L6 CT Cpa6_1	L6 CT	Glutamatergic	#338C5E	5854
TGTTGAGAGCATGCGA-6L8TX_181211_01_D01	60	34830	L6 CT Cpa6_1	L6 CT	Glutamatergic	#338C5E	5854
TGTTGAGTCCACGGAC-6L8TX_181211_01_D01	60	34836	L6 CT Cpa6_1	L6 CT	Glutamatergic	#338C5E	5854
TGTTTGTCAACATCGT-6L8TX_181211_01_D01	60	34844	L6 CT Cpa6_1	L6 CT	Glutamatergic	#338C5E	5854
TTAATCCGTGTATCCA-6L8TX_181211_01_D01	60	34853	L6 CT Cpa6_1	L6 CT	Glutamatergic	#338C5E	5854
TTACGCCTCCCTCGTA-6L8TX_181211_01_D01	60	34884	L6 CT Cpa6_1	L6 CT	Glutamatergic	#338C5E	5854
TTAGGCATCATTGTGG-6L8TX_181211_01_D01	60	34897	L6 CT Cpa6_1	L6 CT	Glutamatergic	#338C5E	5854
TTAGGGTAGGATTACA-6L8TX_181211_01_D01	60	34898	L6 CT Cpa6_1	L6 CT	Glutamatergic	#338C5E	5854
TTCATTGAGACAAGCC-6L8TX_181211_01_D01	60	34937	L6 CT Cpa6_1	L6 CT	Glutamatergic	#338C5E	5854
TTCCACGAGCGTCTGC-6L8TX_181211_01_D01	60	34945	L6 CT Cpa6_1	L6 CT	Glutamatergic	#338C5E	5854
TTCCACGAGTTGAAGT-6L8TX_181211_01_D01	60	34947	L6 CT Cpa6_1	L6 CT	Glutamatergic	#338C5E	5854
TTCCACGTCGTACACA-6L8TX_181211_01_D01	60	34951	L6 CT Cpa6_1	L6 CT	Glutamatergic	#338C5E	5854
TTCCGTGTCGTCACCT-6L8TX_181211_01_D01	60	34958	L6 CT Cpa6_1	L6 CT	Glutamatergic	#338C5E	5854
TTCCTTCCACTAGGCC-6L8TX_181211_01_D01	60	34974	L6 CT Cpa6_1	L6 CT	Glutamatergic	#338C5E	5854
TTCCTTCGTCTACGTA-6L8TX_181211_01_D01	60	34976	L6 CT Cpa6_1	L6 CT	Glutamatergic	#338C5E	5854
TTCGATTGTGCTCTTC-6L8TX_181211_01_D01	60	34985	L6 CT Cpa6_1	L6 CT	Glutamatergic	#338C5E	5854
TTCTAGTCATTAAGCC-6L8TX_181211_01_D01	60	34999	L6 CT Cpa6_1	L6 CT	Glutamatergic	#338C5E	5854
TTCTTCCCAGACTGCC-6L8TX_181211_01_D01	60	35011	L6 CT Cpa6_1	L6 CT	Glutamatergic	#338C5E	5854
TTCTTCCGTAACTAAG-6L8TX_181211_01_D01	60	35013	L6 CT Cpa6_1	L6 CT	Glutamatergic	#338C5E	5854
TTCTTCCGTCCCACGA-6L8TX_181211_01_D01	60	35014	L6 CT Cpa6_1	L6 CT	Glutamatergic	#338C5E	5854
TTCTTGAGTGAGGATC-6L8TX_181211_01_D01	60	35018	L6 CT Cpa6_1	L6 CT	Glutamatergic	#338C5E	5854
TTGAGTGGTCTCAAGT-6L8TX_181211_01_D01	60	35034	L6 CT Cpa6_1	L6 CT	Glutamatergic	#338C5E	5854
TTGGGCGAGCAGATAT-6L8TX_181211_01_D01	60	35077	L6 CT Cpa6_1	L6 CT	Glutamatergic	#338C5E	5854
TTGGGTAAGTATTAGG-6L8TX_181211_01_D01	60	35086	L6 CT Cpa6_1	L6 CT	Glutamatergic	#338C5E	5854
TTGTTCAGTCCTATAG-6L8TX_181211_01_D01	60	35106	L6 CT Cpa6_1	L6 CT	Glutamatergic	#338C5E	5854
TTGTTGTAGTATAGAC-6L8TX_181211_01_D01	60	35108	L6 CT Cpa6_1	L6 CT	Glutamatergic	#338C5E	5854
TTGTTTGAGTAGATCA-6L8TX_181211_01_D01	60	35112	L6 CT Cpa6_1	L6 CT	Glutamatergic	#338C5E	5854
TTTACGTAGGCAGGTT-6L8TX_181211_01_D01	60	35125	L6 CT Cpa6_1	L6 CT	Glutamatergic	#338C5E	5854
TTTACGTAGGTAGCCA-6L8TX_181211_01_D01	60	35126	L6 CT Cpa6_1	L6 CT	Glutamatergic	#338C5E	5854
TTTACGTGTGACAGGT-6L8TX_181211_01_D01	60	35128	L6 CT Cpa6_1	L6 CT	Glutamatergic	#338C5E	5854
TTTCACACACCTGCTT-6L8TX_181211_01_D01	60	35146	L6 CT Cpa6_1	L6 CT	Glutamatergic	#338C5E	5854
TTTCAGTCAGCTCCTT-6L8TX_181211_01_D01	60	35151	L6 CT Cpa6_1	L6 CT	Glutamatergic	#338C5E	5854
AAACCCACACAAGCAG-7L8TX_181211_01_E01	60	35188	L6 CT Cpa6_1	L6 CT	Glutamatergic	#338C5E	5854
AAAGGATAGTGCAGCA-7L8TX_181211_01_E01	60	35211	L6 CT Cpa6_1	L6 CT	Glutamatergic	#338C5E	5854
AAAGGTACAACCACAT-7L8TX_181211_01_E01	60	35224	L6 CT Cpa6_1	L6 CT	Glutamatergic	#338C5E	5854
AAATGGAAGGTGCTTT-7L8TX_181211_01_E01	60	35240	L6 CT Cpa6_1	L6 CT	Glutamatergic	#338C5E	5854
AACACACCACCGTCTT-7L8TX_181211_01_E01	60	35259	L6 CT Cpa6_1	L6 CT	Glutamatergic	#338C5E	5854
AACCACATCCTATTTG-7L8TX_181211_01_E01	60	35278	L6 CT Cpa6_1	L6 CT	Glutamatergic	#338C5E	5854
AACCTGATCACCTCGT-7L8TX_181211_01_E01	60	35284	L6 CT Cpa6_1	L6 CT	Glutamatergic	#338C5E	5854
AACCTTTAGACGACGT-7L8TX_181211_01_E01	60	35285	L6 CT Cpa6_1	L6 CT	Glutamatergic	#338C5E	5854
AACGAAATCTAGCCTC-7L8TX_181211_01_E01	60	35299	L6 CT Cpa6_1	L6 CT	Glutamatergic	#338C5E	5854
AAGAACAGTTCCTAAG-7L8TX_181211_01_E01	60	35315	L6 CT Cpa6_1	L6 CT	Glutamatergic	#338C5E	5854
AAGACTCTCCCTCAAC-7L8TX_181211_01_E01	60	35325	L6 CT Cpa6_1	L6 CT	Glutamatergic	#338C5E	5854
AAGATAGCAATTGCGT-7L8TX_181211_01_E01	60	35328	L6 CT Cpa6_1	L6 CT	Glutamatergic	#338C5E	5854
AAGCATCTCCATAGGT-7L8TX_181211_01_E01	60	35334	L6 CT Cpa6_1	L6 CT	Glutamatergic	#338C5E	5854
AAGGTAAAGCGAGTCA-7L8TX_181211_01_E01	60	35362	L6 CT Cpa6_1	L6 CT	Glutamatergic	#338C5E	5854
AAGTCGTAGCAGAAAG-7L8TX_181211_01_E01	60	35371	L6 CT Cpa6_1	L6 CT	Glutamatergic	#338C5E	5854
AAGTGAAAGCGCCTAC-7L8TX_181211_01_E01	60	35378	L6 CT Cpa6_1	L6 CT	Glutamatergic	#338C5E	5854
AAGTGAACAAGTTGGG-7L8TX_181211_01_E01	60	35381	L6 CT Cpa6_1	L6 CT	Glutamatergic	#338C5E	5854
AATAGAGCATGAGATA-7L8TX_181211_01_E01	60	35390	L6 CT Cpa6_1	L6 CT	Glutamatergic	#338C5E	5854
AATAGAGTCAGCATTG-7L8TX_181211_01_E01	60	35392	L6 CT Cpa6_1	L6 CT	Glutamatergic	#338C5E	5854
AATGAAGAGGCTCACC-7L8TX_181211_01_E01	60	35407	L6 CT Cpa6_1	L6 CT	Glutamatergic	#338C5E	5854
AATGCCACAAATGATG-7L8TX_181211_01_E01	60	35419	L6 CT Cpa6_1	L6 CT	Glutamatergic	#338C5E	5854
AATGCCACACATGACT-7L8TX_181211_01_E01	60	35421	L6 CT Cpa6_1	L6 CT	Glutamatergic	#338C5E	5854
AATGGCTCAGGACGAT-7L8TX_181211_01_E01	60	35438	L6 CT Cpa6_1	L6 CT	Glutamatergic	#338C5E	5854
AATGGCTTCATGAGAA-7L8TX_181211_01_E01	60	35442	L6 CT Cpa6_1	L6 CT	Glutamatergic	#338C5E	5854
AATTCCTGTTAATGAG-7L8TX_181211_01_E01	60	35452	L6 CT Cpa6_1	L6 CT	Glutamatergic	#338C5E	5854
ACAAAGAAGGAAAGTG-7L8TX_181211_01_E01	60	35463	L6 CT Cpa6_1	L6 CT	Glutamatergic	#338C5E	5854
ACAACCAGTGCAGATG-7L8TX_181211_01_E01	60	35468	L6 CT Cpa6_1	L6 CT	Glutamatergic	#338C5E	5854
ACACTGAAGATCGGTG-7L8TX_181211_01_E01	60	35492	L6 CT Cpa6_1	L6 CT	Glutamatergic	#338C5E	5854
ACACTGACATTCAGCA-7L8TX_181211_01_E01	60	35499	L6 CT Cpa6_1	L6 CT	Glutamatergic	#338C5E	5854
ACAGAAACAGGTGTTT-7L8TX_181211_01_E01	60	35507	L6 CT Cpa6_1	L6 CT	Glutamatergic	#338C5E	5854
ACAGAAATCGGTCAGC-7L8TX_181211_01_E01	60	35511	L6 CT Cpa6_1	L6 CT	Glutamatergic	#338C5E	5854
ACATCCCCAGACATCT-7L8TX_181211_01_E01	60	35520	L6 CT Cpa6_1	L6 CT	Glutamatergic	#338C5E	5854
ACCAAACAGCCTTGAT-7L8TX_181211_01_E01	60	35537	L6 CT Cpa6_1	L6 CT	Glutamatergic	#338C5E	5854
ACCAACAAGCATCCTA-7L8TX_181211_01_E01	60	35544	L6 CT Cpa6_1	L6 CT	Glutamatergic	#338C5E	5854
ACCACAACACCTCTGT-7L8TX_181211_01_E01	60	35554	L6 CT Cpa6_1	L6 CT	Glutamatergic	#338C5E	5854
ACCCAAAAGATGATTG-7L8TX_181211_01_E01	60	35566	L6 CT Cpa6_1	L6 CT	Glutamatergic	#338C5E	5854
ACCGTTCGTAGGATAT-7L8TX_181211_01_E01	60	35584	L6 CT Cpa6_1	L6 CT	Glutamatergic	#338C5E	5854
ACCTGTCCAAACGAGC-7L8TX_181211_01_E01	60	35600	L6 CT Cpa6_1	L6 CT	Glutamatergic	#338C5E	5854
ACGATCAAGAAGTCTA-7L8TX_181211_01_E01	60	35604	L6 CT Cpa6_1	L6 CT	Glutamatergic	#338C5E	5854
ACGATCAAGAGAGCAA-7L8TX_181211_01_E01	60	35605	L6 CT Cpa6_1	L6 CT	Glutamatergic	#338C5E	5854
ACGATCATCAAGTGGG-7L8TX_181211_01_E01	60	35606	L6 CT Cpa6_1	L6 CT	Glutamatergic	#338C5E	5854
ACGTAGTGTCCCGCAA-7L8TX_181211_01_E01	60	35652	L6 CT Cpa6_1	L6 CT	Glutamatergic	#338C5E	5854
ACGTAGTGTCTTCGAA-7L8TX_181211_01_E01	60	35653	L6 CT Cpa6_1	L6 CT	Glutamatergic	#338C5E	5854
ACGTCCTTCGGTTAGT-7L8TX_181211_01_E01	60	35665	L6 CT Cpa6_1	L6 CT	Glutamatergic	#338C5E	5854
ACGTCCTTCTAGACAC-7L8TX_181211_01_E01	60	35666	L6 CT Cpa6_1	L6 CT	Glutamatergic	#338C5E	5854
ACTATGGCAAACACGG-7L8TX_181211_01_E01	60	35689	L6 CT Cpa6_1	L6 CT	Glutamatergic	#338C5E	5854
ACTATGGTCATGCCCT-7L8TX_181211_01_E01	60	35693	L6 CT Cpa6_1	L6 CT	Glutamatergic	#338C5E	5854
ACTCCCATCGTCGGGT-7L8TX_181211_01_E01	60	35700	L6 CT Cpa6_1	L6 CT	Glutamatergic	#338C5E	5854
ACTCTCGCACACAGAG-7L8TX_181211_01_E01	60	35706	L6 CT Cpa6_1	L6 CT	Glutamatergic	#338C5E	5854
ACTGCAATCACAAGGG-7L8TX_181211_01_E01	60	35720	L6 CT Cpa6_1	L6 CT	Glutamatergic	#338C5E	5854
ACTTCGCGTATCGAAA-7L8TX_181211_01_E01	60	35738	L6 CT Cpa6_1	L6 CT	Glutamatergic	#338C5E	5854
ACTTTCAAGCTTAAGA-7L8TX_181211_01_E01	60	35741	L6 CT Cpa6_1	L6 CT	Glutamatergic	#338C5E	5854
ACTTTCATCGGAGTGA-7L8TX_181211_01_E01	60	35751	L6 CT Cpa6_1	L6 CT	Glutamatergic	#338C5E	5854
ACTTTGTTCACTTCTA-7L8TX_181211_01_E01	60	35758	L6 CT Cpa6_1	L6 CT	Glutamatergic	#338C5E	5854
AGAACCTAGTTAGAAC-7L8TX_181211_01_E01	60	35775	L6 CT Cpa6_1	L6 CT	Glutamatergic	#338C5E	5854
AGAAGCGCATCCGTTC-7L8TX_181211_01_E01	60	35781	L6 CT Cpa6_1	L6 CT	Glutamatergic	#338C5E	5854
AGAAGTACACGTAACT-7L8TX_181211_01_E01	60	35784	L6 CT Cpa6_1	L6 CT	Glutamatergic	#338C5E	5854
AGACAAATCAACACCA-7L8TX_181211_01_E01	60	35791	L6 CT Cpa6_1	L6 CT	Glutamatergic	#338C5E	5854
AGAGCAGAGGCACTCC-7L8TX_181211_01_E01	60	35829	L6 CT Cpa6_1	L6 CT	Glutamatergic	#338C5E	5854
AGATGCTAGCGTATGG-7L8TX_181211_01_E01	60	35857	L6 CT Cpa6_1	L6 CT	Glutamatergic	#338C5E	5854
AGCATCAAGCGGGTTA-7L8TX_181211_01_E01	60	35864	L6 CT Cpa6_1	L6 CT	Glutamatergic	#338C5E	5854
AGCCAATGTGCAGTGA-7L8TX_181211_01_E01	60	35873	L6 CT Cpa6_1	L6 CT	Glutamatergic	#338C5E	5854
AGCCACGCAGTTAGGG-7L8TX_181211_01_E01	60	35879	L6 CT Cpa6_1	L6 CT	Glutamatergic	#338C5E	5854
AGCCACGTCACGTCCT-7L8TX_181211_01_E01	60	35881	L6 CT Cpa6_1	L6 CT	Glutamatergic	#338C5E	5854
AGCGATTTCCAGCACG-7L8TX_181211_01_E01	60	35885	L6 CT Cpa6_1	L6 CT	Glutamatergic	#338C5E	5854
AGGAAATTCGCCTATC-7L8TX_181211_01_E01	60	35913	L6 CT Cpa6_1	L6 CT	Glutamatergic	#338C5E	5854
AGGAATAAGAAGCCTG-7L8TX_181211_01_E01	60	35914	L6 CT Cpa6_1	L6 CT	Glutamatergic	#338C5E	5854
AGGAGGTCAAGAAACT-7L8TX_181211_01_E01	60	35940	L6 CT Cpa6_1	L6 CT	Glutamatergic	#338C5E	5854
AGGATCTTCTCTATGT-7L8TX_181211_01_E01	60	35958	L6 CT Cpa6_1	L6 CT	Glutamatergic	#338C5E	5854
AGGCATTCAGCGACAA-7L8TX_181211_01_E01	60	35960	L6 CT Cpa6_1	L6 CT	Glutamatergic	#338C5E	5854
AGGGTCCGTCCTGTCT-7L8TX_181211_01_E01	60	35991	L6 CT Cpa6_1	L6 CT	Glutamatergic	#338C5E	5854
AGGGTGAGTGAATGTA-7L8TX_181211_01_E01	60	35998	L6 CT Cpa6_1	L6 CT	Glutamatergic	#338C5E	5854
AGGTAGGGTTGCATAC-7L8TX_181211_01_E01	60	36011	L6 CT Cpa6_1	L6 CT	Glutamatergic	#338C5E	5854
AGGTCATTCTATTCGT-7L8TX_181211_01_E01	60	36022	L6 CT Cpa6_1	L6 CT	Glutamatergic	#338C5E	5854
AGGTCTACAAATAGCA-7L8TX_181211_01_E01	60	36025	L6 CT Cpa6_1	L6 CT	Glutamatergic	#338C5E	5854
AGTACCACACAACCGC-7L8TX_181211_01_E01	60	36058	L6 CT Cpa6_1	L6 CT	Glutamatergic	#338C5E	5854
AGTAGCTGTGCGACAA-7L8TX_181211_01_E01	60	36076	L6 CT Cpa6_1	L6 CT	Glutamatergic	#338C5E	5854
AGTAGTCCAGCTACTA-7L8TX_181211_01_E01	60	36083	L6 CT Cpa6_1	L6 CT	Glutamatergic	#338C5E	5854
AGTAGTCTCCTTATAC-7L8TX_181211_01_E01	60	36087	L6 CT Cpa6_1	L6 CT	Glutamatergic	#338C5E	5854
AGTAGTCTCGCTTGCT-7L8TX_181211_01_E01	60	36088	L6 CT Cpa6_1	L6 CT	Glutamatergic	#338C5E	5854
AGTCACAAGGACGCTA-7L8TX_181211_01_E01	60	36090	L6 CT Cpa6_1	L6 CT	Glutamatergic	#338C5E	5854
AGTTAGCCAGTAGTGG-7L8TX_181211_01_E01	60	36131	L6 CT Cpa6_1	L6 CT	Glutamatergic	#338C5E	5854
ATACCTTGTGTCCAAT-7L8TX_181211_01_E01	60	36161	L6 CT Cpa6_1	L6 CT	Glutamatergic	#338C5E	5854
ATAGAGACATTGTGCA-7L8TX_181211_01_E01	60	36176	L6 CT Cpa6_1	L6 CT	Glutamatergic	#338C5E	5854
ATAGGCTAGGTGCTTT-7L8TX_181211_01_E01	60	36177	L6 CT Cpa6_1	L6 CT	Glutamatergic	#338C5E	5854
ATAGGCTTCAAGTCGT-7L8TX_181211_01_E01	60	36184	L6 CT Cpa6_1	L6 CT	Glutamatergic	#338C5E	5854
ATCAGGTTCTTTGGAG-7L8TX_181211_01_E01	60	36214	L6 CT Cpa6_1	L6 CT	Glutamatergic	#338C5E	5854
ATCCGTCAGATGTTGA-7L8TX_181211_01_E01	60	36236	L6 CT Cpa6_1	L6 CT	Glutamatergic	#338C5E	5854
ATCCTATGTCGTTGCG-7L8TX_181211_01_E01	60	36244	L6 CT Cpa6_1	L6 CT	Glutamatergic	#338C5E	5854
ATCGGATCATTGGCAT-7L8TX_181211_01_E01	60	36257	L6 CT Cpa6_1	L6 CT	Glutamatergic	#338C5E	5854
ATCGTCCTCCGAAGGA-7L8TX_181211_01_E01	60	36269	L6 CT Cpa6_1	L6 CT	Glutamatergic	#338C5E	5854
ATCGTGAGTAGGTACG-7L8TX_181211_01_E01	60	36274	L6 CT Cpa6_1	L6 CT	Glutamatergic	#338C5E	5854
ATCGTGAGTGGTCAAG-7L8TX_181211_01_E01	60	36275	L6 CT Cpa6_1	L6 CT	Glutamatergic	#338C5E	5854
ATCTTCAAGCGTATGG-7L8TX_181211_01_E01	60	36286	L6 CT Cpa6_1	L6 CT	Glutamatergic	#338C5E	5854
ATGAGGGCAAAGGCAC-7L8TX_181211_01_E01	60	36296	L6 CT Cpa6_1	L6 CT	Glutamatergic	#338C5E	5854
ATGAGGGGTACAGGTG-7L8TX_181211_01_E01	60	36299	L6 CT Cpa6_1	L6 CT	Glutamatergic	#338C5E	5854
ATGAGTCTCCCTTCCC-7L8TX_181211_01_E01	60	36304	L6 CT Cpa6_1	L6 CT	Glutamatergic	#338C5E	5854
ATGATCGAGTACAACA-7L8TX_181211_01_E01	60	36306	L6 CT Cpa6_1	L6 CT	Glutamatergic	#338C5E	5854
ATGCGATGTAGTCCTA-7L8TX_181211_01_E01	60	36324	L6 CT Cpa6_1	L6 CT	Glutamatergic	#338C5E	5854
ATGGATCCAGCCTTCT-7L8TX_181211_01_E01	60	36337	L6 CT Cpa6_1	L6 CT	Glutamatergic	#338C5E	5854
ATGGATCTCTAAGGAA-7L8TX_181211_01_E01	60	36342	L6 CT Cpa6_1	L6 CT	Glutamatergic	#338C5E	5854
ATGGGTTGTTGTTGCA-7L8TX_181211_01_E01	60	36354	L6 CT Cpa6_1	L6 CT	Glutamatergic	#338C5E	5854
ATGGTTGAGGACTTCT-7L8TX_181211_01_E01	60	36356	L6 CT Cpa6_1	L6 CT	Glutamatergic	#338C5E	5854
ATGGTTGAGTTCATGC-7L8TX_181211_01_E01	60	36358	L6 CT Cpa6_1	L6 CT	Glutamatergic	#338C5E	5854
ATGGTTGCATCCGATA-7L8TX_181211_01_E01	60	36359	L6 CT Cpa6_1	L6 CT	Glutamatergic	#338C5E	5854
ATTATCCGTCTAGGTT-7L8TX_181211_01_E01	60	36381	L6 CT Cpa6_1	L6 CT	Glutamatergic	#338C5E	5854
ATTCACTAGTTGGCGA-7L8TX_181211_01_E01	60	36383	L6 CT Cpa6_1	L6 CT	Glutamatergic	#338C5E	5854
ATTCCATAGCCGCACT-7L8TX_181211_01_E01	60	36393	L6 CT Cpa6_1	L6 CT	Glutamatergic	#338C5E	5854
ATTCCATAGGCTCCCA-7L8TX_181211_01_E01	60	36394	L6 CT Cpa6_1	L6 CT	Glutamatergic	#338C5E	5854
ATTCCATAGTAGGTTA-7L8TX_181211_01_E01	60	36395	L6 CT Cpa6_1	L6 CT	Glutamatergic	#338C5E	5854
ATTCGTTGTACCTTCC-7L8TX_181211_01_E01	60	36419	L6 CT Cpa6_1	L6 CT	Glutamatergic	#338C5E	5854
ATTGGGTGTTTGAACC-7L8TX_181211_01_E01	60	36435	L6 CT Cpa6_1	L6 CT	Glutamatergic	#338C5E	5854
ATTTCTGTCTACACTT-7L8TX_181211_01_E01	60	36459	L6 CT Cpa6_1	L6 CT	Glutamatergic	#338C5E	5854
CAACCTCCAAGCGGAT-7L8TX_181211_01_E01	60	36481	L6 CT Cpa6_1	L6 CT	Glutamatergic	#338C5E	5854
CAATGACCAGCAAGAC-7L8TX_181211_01_E01	60	36523	L6 CT Cpa6_1	L6 CT	Glutamatergic	#338C5E	5854
CACAGATAGATAACAC-7L8TX_181211_01_E01	60	36541	L6 CT Cpa6_1	L6 CT	Glutamatergic	#338C5E	5854
CACAGATGTGCAAGAC-7L8TX_181211_01_E01	60	36544	L6 CT Cpa6_1	L6 CT	Glutamatergic	#338C5E	5854
CACAGATGTGGCCTCA-7L8TX_181211_01_E01	60	36545	L6 CT Cpa6_1	L6 CT	Glutamatergic	#338C5E	5854
CACATGAGTACAAGTA-7L8TX_181211_01_E01	60	36562	L6 CT Cpa6_1	L6 CT	Glutamatergic	#338C5E	5854
CACTGAACAGAATCGG-7L8TX_181211_01_E01	60	36597	L6 CT Cpa6_1	L6 CT	Glutamatergic	#338C5E	5854
CAGCCAGTCGGTTAGT-7L8TX_181211_01_E01	60	36655	L6 CT Cpa6_1	L6 CT	Glutamatergic	#338C5E	5854
CAGCGTGAGGTCTTTG-7L8TX_181211_01_E01	60	36658	L6 CT Cpa6_1	L6 CT	Glutamatergic	#338C5E	5854
CAGCGTGCAAGAGATT-7L8TX_181211_01_E01	60	36659	L6 CT Cpa6_1	L6 CT	Glutamatergic	#338C5E	5854
CAGCGTGTCGTTAGTG-7L8TX_181211_01_E01	60	36663	L6 CT Cpa6_1	L6 CT	Glutamatergic	#338C5E	5854
CAGGTATCATACAGGG-7L8TX_181211_01_E01	60	36672	L6 CT Cpa6_1	L6 CT	Glutamatergic	#338C5E	5854
CAGGTATCATGACGAG-7L8TX_181211_01_E01	60	36673	L6 CT Cpa6_1	L6 CT	Glutamatergic	#338C5E	5854
CAGTTCCGTTTCACTT-7L8TX_181211_01_E01	60	36695	L6 CT Cpa6_1	L6 CT	Glutamatergic	#338C5E	5854
CATACAGAGCCTGACC-7L8TX_181211_01_E01	60	36703	L6 CT Cpa6_1	L6 CT	Glutamatergic	#338C5E	5854
CATCCCATCAAGGTGG-7L8TX_181211_01_E01	60	36734	L6 CT Cpa6_1	L6 CT	Glutamatergic	#338C5E	5854
CATCCGTAGCATCTTG-7L8TX_181211_01_E01	60	36735	L6 CT Cpa6_1	L6 CT	Glutamatergic	#338C5E	5854
CATCGCTGTTACAGCT-7L8TX_181211_01_E01	60	36744	L6 CT Cpa6_1	L6 CT	Glutamatergic	#338C5E	5854
CATGCAAGTCACCTTC-7L8TX_181211_01_E01	60	36770	L6 CT Cpa6_1	L6 CT	Glutamatergic	#338C5E	5854
CATGCCTCACACAGAG-7L8TX_181211_01_E01	60	36775	L6 CT Cpa6_1	L6 CT	Glutamatergic	#338C5E	5854
CATGCTCTCAAAGACA-7L8TX_181211_01_E01	60	36793	L6 CT Cpa6_1	L6 CT	Glutamatergic	#338C5E	5854
CATGGATCAATAGGGC-7L8TX_181211_01_E01	60	36797	L6 CT Cpa6_1	L6 CT	Glutamatergic	#338C5E	5854
CATGGATTCTGCCTGT-7L8TX_181211_01_E01	60	36801	L6 CT Cpa6_1	L6 CT	Glutamatergic	#338C5E	5854
CATTCATAGTGTACCT-7L8TX_181211_01_E01	60	36809	L6 CT Cpa6_1	L6 CT	Glutamatergic	#338C5E	5854
CATTCTAAGCTAAACA-7L8TX_181211_01_E01	60	36822	L6 CT Cpa6_1	L6 CT	Glutamatergic	#338C5E	5854
CATTGTTAGATTACCC-7L8TX_181211_01_E01	60	36839	L6 CT Cpa6_1	L6 CT	Glutamatergic	#338C5E	5854
CATTGTTAGCCATTTG-7L8TX_181211_01_E01	60	36840	L6 CT Cpa6_1	L6 CT	Glutamatergic	#338C5E	5854
CCAATGATCCGAGCTG-7L8TX_181211_01_E01	60	36864	L6 CT Cpa6_1	L6 CT	Glutamatergic	#338C5E	5854
CCACAAACAGGCTATT-7L8TX_181211_01_E01	60	36871	L6 CT Cpa6_1	L6 CT	Glutamatergic	#338C5E	5854
CCACACTAGGTAAGTT-7L8TX_181211_01_E01	60	36874	L6 CT Cpa6_1	L6 CT	Glutamatergic	#338C5E	5854
CCACACTGTTTCTATC-7L8TX_181211_01_E01	60	36875	L6 CT Cpa6_1	L6 CT	Glutamatergic	#338C5E	5854
CCACGTTAGGTCCCTG-7L8TX_181211_01_E01	60	36885	L6 CT Cpa6_1	L6 CT	Glutamatergic	#338C5E	5854
CCACGTTCAGAGTGAC-7L8TX_181211_01_E01	60	36888	L6 CT Cpa6_1	L6 CT	Glutamatergic	#338C5E	5854
CCACTTGCAGGCTATT-7L8TX_181211_01_E01	60	36894	L6 CT Cpa6_1	L6 CT	Glutamatergic	#338C5E	5854
CCCGGAACACCCTCTA-7L8TX_181211_01_E01	60	36928	L6 CT Cpa6_1	L6 CT	Glutamatergic	#338C5E	5854
CCCTCAAGTATCATGC-7L8TX_181211_01_E01	60	36940	L6 CT Cpa6_1	L6 CT	Glutamatergic	#338C5E	5854
CCCTGATTCTTTGCTA-7L8TX_181211_01_E01	60	36947	L6 CT Cpa6_1	L6 CT	Glutamatergic	#338C5E	5854
CCGAACGAGACCATGG-7L8TX_181211_01_E01	60	36952	L6 CT Cpa6_1	L6 CT	Glutamatergic	#338C5E	5854
CCGATGGCATGCGGTC-7L8TX_181211_01_E01	60	36963	L6 CT Cpa6_1	L6 CT	Glutamatergic	#338C5E	5854
CCGATGGGTTCGAACT-7L8TX_181211_01_E01	60	36964	L6 CT Cpa6_1	L6 CT	Glutamatergic	#338C5E	5854
CCGGACAAGACTTAAG-7L8TX_181211_01_E01	60	36974	L6 CT Cpa6_1	L6 CT	Glutamatergic	#338C5E	5854
CCGGTAGGTGCATCTA-7L8TX_181211_01_E01	60	36994	L6 CT Cpa6_1	L6 CT	Glutamatergic	#338C5E	5854
CCGTTCAAGTAAGCAT-7L8TX_181211_01_E01	60	37012	L6 CT Cpa6_1	L6 CT	Glutamatergic	#338C5E	5854
CCGTTCAGTCCTGGGT-7L8TX_181211_01_E01	60	37015	L6 CT Cpa6_1	L6 CT	Glutamatergic	#338C5E	5854
CCGTTCAGTCTTCTAT-7L8TX_181211_01_E01	60	37016	L6 CT Cpa6_1	L6 CT	Glutamatergic	#338C5E	5854
CCTAAGATCAGTGTGT-7L8TX_181211_01_E01	60	37028	L6 CT Cpa6_1	L6 CT	Glutamatergic	#338C5E	5854
CCTATCGCAGACGGAT-7L8TX_181211_01_E01	60	37034	L6 CT Cpa6_1	L6 CT	Glutamatergic	#338C5E	5854
CCTCAGTTCGTTTACT-7L8TX_181211_01_E01	60	37050	L6 CT Cpa6_1	L6 CT	Glutamatergic	#338C5E	5854
CCTCATGGTGTCCCTT-7L8TX_181211_01_E01	60	37059	L6 CT Cpa6_1	L6 CT	Glutamatergic	#338C5E	5854
CCTGCATAGTCGAAAT-7L8TX_181211_01_E01	60	37080	L6 CT Cpa6_1	L6 CT	Glutamatergic	#338C5E	5854
CCTTCAGTCAATCTCT-7L8TX_181211_01_E01	60	37094	L6 CT Cpa6_1	L6 CT	Glutamatergic	#338C5E	5854
CCTTTGGAGGCCACTC-7L8TX_181211_01_E01	60	37100	L6 CT Cpa6_1	L6 CT	Glutamatergic	#338C5E	5854
CCTTTGGTCATGAAAG-7L8TX_181211_01_E01	60	37104	L6 CT Cpa6_1	L6 CT	Glutamatergic	#338C5E	5854
CGAAGGAAGCTGTCCG-7L8TX_181211_01_E01	60	37105	L6 CT Cpa6_1	L6 CT	Glutamatergic	#338C5E	5854
CGAGGCTCAAAGAGTT-7L8TX_181211_01_E01	60	37147	L6 CT Cpa6_1	L6 CT	Glutamatergic	#338C5E	5854
CGAGTGCCAACCGACC-7L8TX_181211_01_E01	60	37151	L6 CT Cpa6_1	L6 CT	Glutamatergic	#338C5E	5854
CGAGTTACAAACCACT-7L8TX_181211_01_E01	60	37156	L6 CT Cpa6_1	L6 CT	Glutamatergic	#338C5E	5854
CGATGCGAGCCTTCTC-7L8TX_181211_01_E01	60	37162	L6 CT Cpa6_1	L6 CT	Glutamatergic	#338C5E	5854
CGATGCGAGTATGCAA-7L8TX_181211_01_E01	60	37163	L6 CT Cpa6_1	L6 CT	Glutamatergic	#338C5E	5854
CGATGCGGTGTCTTAG-7L8TX_181211_01_E01	60	37165	L6 CT Cpa6_1	L6 CT	Glutamatergic	#338C5E	5854
CGCAGGTGTGTTTGCA-7L8TX_181211_01_E01	60	37170	L6 CT Cpa6_1	L6 CT	Glutamatergic	#338C5E	5854
CGCATGGTCGCGCTGA-7L8TX_181211_01_E01	60	37188	L6 CT Cpa6_1	L6 CT	Glutamatergic	#338C5E	5854
CGGAACCAGTTGCGAG-7L8TX_181211_01_E01	60	37205	L6 CT Cpa6_1	L6 CT	Glutamatergic	#338C5E	5854
CGGAACCCAGCGCGTT-7L8TX_181211_01_E01	60	37206	L6 CT Cpa6_1	L6 CT	Glutamatergic	#338C5E	5854
CGGAACCGTTGGGTTT-7L8TX_181211_01_E01	60	37208	L6 CT Cpa6_1	L6 CT	Glutamatergic	#338C5E	5854
CGGAATTCAGTCTACA-7L8TX_181211_01_E01	60	37217	L6 CT Cpa6_1	L6 CT	Glutamatergic	#338C5E	5854
CGGAATTTCTACTCAT-7L8TX_181211_01_E01	60	37221	L6 CT Cpa6_1	L6 CT	Glutamatergic	#338C5E	5854
CGGACACGTACTAGCT-7L8TX_181211_01_E01	60	37227	L6 CT Cpa6_1	L6 CT	Glutamatergic	#338C5E	5854
CGGGCATGTACTCCGG-7L8TX_181211_01_E01	60	37249	L6 CT Cpa6_1	L6 CT	Glutamatergic	#338C5E	5854
CGGGTGTGTGCAGTGA-7L8TX_181211_01_E01	60	37260	L6 CT Cpa6_1	L6 CT	Glutamatergic	#338C5E	5854
CGGTCAGAGCCTCTGG-7L8TX_181211_01_E01	60	37262	L6 CT Cpa6_1	L6 CT	Glutamatergic	#338C5E	5854
CGGTCAGCAGTACTAC-7L8TX_181211_01_E01	60	37265	L6 CT Cpa6_1	L6 CT	Glutamatergic	#338C5E	5854
CGGTCAGTCGGACGTC-7L8TX_181211_01_E01	60	37268	L6 CT Cpa6_1	L6 CT	Glutamatergic	#338C5E	5854
CGTAAGTTCACGTCCT-7L8TX_181211_01_E01	60	37273	L6 CT Cpa6_1	L6 CT	Glutamatergic	#338C5E	5854
CGTAGTATCGTGGGAA-7L8TX_181211_01_E01	60	37285	L6 CT Cpa6_1	L6 CT	Glutamatergic	#338C5E	5854
CGTCCATGTGTGTCGC-7L8TX_181211_01_E01	60	37297	L6 CT Cpa6_1	L6 CT	Glutamatergic	#338C5E	5854
CTAACTTCAGCTTCCT-7L8TX_181211_01_E01	60	37359	L6 CT Cpa6_1	L6 CT	Glutamatergic	#338C5E	5854
CTAACTTGTGTGCCTG-7L8TX_181211_01_E01	60	37364	L6 CT Cpa6_1	L6 CT	Glutamatergic	#338C5E	5854
CTAAGTGGTTGGTACT-7L8TX_181211_01_E01	60	37372	L6 CT Cpa6_1	L6 CT	Glutamatergic	#338C5E	5854
CTACAGACACGTACTA-7L8TX_181211_01_E01	60	37375	L6 CT Cpa6_1	L6 CT	Glutamatergic	#338C5E	5854
CTACTATGTACCCGAC-7L8TX_181211_01_E01	60	37400	L6 CT Cpa6_1	L6 CT	Glutamatergic	#338C5E	5854
CTAGGTACATGGGAAC-7L8TX_181211_01_E01	60	37406	L6 CT Cpa6_1	L6 CT	Glutamatergic	#338C5E	5854
CTAGGTAGTGCTCTCT-7L8TX_181211_01_E01	60	37409	L6 CT Cpa6_1	L6 CT	Glutamatergic	#338C5E	5854
CTATCTATCCTGCCAT-7L8TX_181211_01_E01	60	37427	L6 CT Cpa6_1	L6 CT	Glutamatergic	#338C5E	5854
CTCAACCCAGAATGTA-7L8TX_181211_01_E01	60	37430	L6 CT Cpa6_1	L6 CT	Glutamatergic	#338C5E	5854
CTCAACCTCGTGGAAG-7L8TX_181211_01_E01	60	37437	L6 CT Cpa6_1	L6 CT	Glutamatergic	#338C5E	5854
CTCAAGACATATTCGG-7L8TX_181211_01_E01	60	37439	L6 CT Cpa6_1	L6 CT	Glutamatergic	#338C5E	5854
CTCAAGACATTACGGT-7L8TX_181211_01_E01	60	37441	L6 CT Cpa6_1	L6 CT	Glutamatergic	#338C5E	5854
CTCAAGATCTAAGCGT-7L8TX_181211_01_E01	60	37444	L6 CT Cpa6_1	L6 CT	Glutamatergic	#338C5E	5854
CTCAATTCAGGAGACT-7L8TX_181211_01_E01	60	37447	L6 CT Cpa6_1	L6 CT	Glutamatergic	#338C5E	5854
CTCAGAACAGGACGAT-7L8TX_181211_01_E01	60	37459	L6 CT Cpa6_1	L6 CT	Glutamatergic	#338C5E	5854
CTCAGTCAGGCGTTGA-7L8TX_181211_01_E01	60	37465	L6 CT Cpa6_1	L6 CT	Glutamatergic	#338C5E	5854
CTCAGTCGTGACTGTT-7L8TX_181211_01_E01	60	37466	L6 CT Cpa6_1	L6 CT	Glutamatergic	#338C5E	5854
CTCAGTCGTGGGATTG-7L8TX_181211_01_E01	60	37467	L6 CT Cpa6_1	L6 CT	Glutamatergic	#338C5E	5854
CTCCACACAAGTCCCG-7L8TX_181211_01_E01	60	37495	L6 CT Cpa6_1	L6 CT	Glutamatergic	#338C5E	5854
CTCCCTCAGGTCACCC-7L8TX_181211_01_E01	60	37508	L6 CT Cpa6_1	L6 CT	Glutamatergic	#338C5E	5854
CTCCCTCGTTCACGAT-7L8TX_181211_01_E01	60	37512	L6 CT Cpa6_1	L6 CT	Glutamatergic	#338C5E	5854
CTCCTCCAGCATGAAT-7L8TX_181211_01_E01	60	37518	L6 CT Cpa6_1	L6 CT	Glutamatergic	#338C5E	5854
CTCCTTTGTTCATCTT-7L8TX_181211_01_E01	60	37527	L6 CT Cpa6_1	L6 CT	Glutamatergic	#338C5E	5854
CTCCTTTTCGAAACAA-7L8TX_181211_01_E01	60	37531	L6 CT Cpa6_1	L6 CT	Glutamatergic	#338C5E	5854
CTCCTTTTCGAGATGG-7L8TX_181211_01_E01	60	37533	L6 CT Cpa6_1	L6 CT	Glutamatergic	#338C5E	5854
CTCGAGGCACTAGTAC-7L8TX_181211_01_E01	60	37537	L6 CT Cpa6_1	L6 CT	Glutamatergic	#338C5E	5854
CTCTCAGCAGTCGCAC-7L8TX_181211_01_E01	60	37541	L6 CT Cpa6_1	L6 CT	Glutamatergic	#338C5E	5854
CTCTCGAAGGAGAATG-7L8TX_181211_01_E01	60	37546	L6 CT Cpa6_1	L6 CT	Glutamatergic	#338C5E	5854
CTCTGGTAGTCTCGTA-7L8TX_181211_01_E01	60	37552	L6 CT Cpa6_1	L6 CT	Glutamatergic	#338C5E	5854
CTGAATGCAGTCAGTT-7L8TX_181211_01_E01	60	37557	L6 CT Cpa6_1	L6 CT	Glutamatergic	#338C5E	5854
CTGATCCAGAATTGTG-7L8TX_181211_01_E01	60	37571	L6 CT Cpa6_1	L6 CT	Glutamatergic	#338C5E	5854
CTGCAGGGTGGACTGA-7L8TX_181211_01_E01	60	37581	L6 CT Cpa6_1	L6 CT	Glutamatergic	#338C5E	5854
CTGCATCGTTATGGTC-7L8TX_181211_01_E01	60	37589	L6 CT Cpa6_1	L6 CT	Glutamatergic	#338C5E	5854
CTGCCATCAGAGTTCT-7L8TX_181211_01_E01	60	37595	L6 CT Cpa6_1	L6 CT	Glutamatergic	#338C5E	5854
CTGCTCAGTCAGGTGA-7L8TX_181211_01_E01	60	37613	L6 CT Cpa6_1	L6 CT	Glutamatergic	#338C5E	5854
CTGGACGCACATGTTG-7L8TX_181211_01_E01	60	37620	L6 CT Cpa6_1	L6 CT	Glutamatergic	#338C5E	5854
CTGGTCTCAACAGAGC-7L8TX_181211_01_E01	60	37633	L6 CT Cpa6_1	L6 CT	Glutamatergic	#338C5E	5854
CTGGTCTCAGGTGACA-7L8TX_181211_01_E01	60	37634	L6 CT Cpa6_1	L6 CT	Glutamatergic	#338C5E	5854
CTGTAGACACGGCACT-7L8TX_181211_01_E01	60	37646	L6 CT Cpa6_1	L6 CT	Glutamatergic	#338C5E	5854
CTGTAGATCCGTGGTG-7L8TX_181211_01_E01	60	37650	L6 CT Cpa6_1	L6 CT	Glutamatergic	#338C5E	5854
CTGTATTCAGCAGTGA-7L8TX_181211_01_E01	60	37655	L6 CT Cpa6_1	L6 CT	Glutamatergic	#338C5E	5854
CTTGAGAGTAGTCTTG-7L8TX_181211_01_E01	60	37711	L6 CT Cpa6_1	L6 CT	Glutamatergic	#338C5E	5854
CTTGATTAGTCAGCGA-7L8TX_181211_01_E01	60	37713	L6 CT Cpa6_1	L6 CT	Glutamatergic	#338C5E	5854
GAAGAATTCACTTGGA-7L8TX_181211_01_E01	60	37753	L6 CT Cpa6_1	L6 CT	Glutamatergic	#338C5E	5854
GAAGCGAGTGCCTGAC-7L8TX_181211_01_E01	60	37764	L6 CT Cpa6_1	L6 CT	Glutamatergic	#338C5E	5854
GAAGGGTGTAGCGATG-7L8TX_181211_01_E01	60	37774	L6 CT Cpa6_1	L6 CT	Glutamatergic	#338C5E	5854
GAATAGACAAGGTCTT-7L8TX_181211_01_E01	60	37788	L6 CT Cpa6_1	L6 CT	Glutamatergic	#338C5E	5854
GAATCGTCATAATGCC-7L8TX_181211_01_E01	60	37800	L6 CT Cpa6_1	L6 CT	Glutamatergic	#338C5E	5854
GAATCGTTCGAAGCCC-7L8TX_181211_01_E01	60	37804	L6 CT Cpa6_1	L6 CT	Glutamatergic	#338C5E	5854
GACAGCCAGCTAAACA-7L8TX_181211_01_E01	60	37812	L6 CT Cpa6_1	L6 CT	Glutamatergic	#338C5E	5854
GACCCAGAGATTTGCC-7L8TX_181211_01_E01	60	37831	L6 CT Cpa6_1	L6 CT	Glutamatergic	#338C5E	5854
GACCCTTAGAGCCGTA-7L8TX_181211_01_E01	60	37836	L6 CT Cpa6_1	L6 CT	Glutamatergic	#338C5E	5854
GACCCTTAGCTGTCCG-7L8TX_181211_01_E01	60	37837	L6 CT Cpa6_1	L6 CT	Glutamatergic	#338C5E	5854
GACCCTTTCGGATTAC-7L8TX_181211_01_E01	60	37841	L6 CT Cpa6_1	L6 CT	Glutamatergic	#338C5E	5854
GACCTTCAGAGCAGCT-7L8TX_181211_01_E01	60	37853	L6 CT Cpa6_1	L6 CT	Glutamatergic	#338C5E	5854
GACCTTCAGCTTCATG-7L8TX_181211_01_E01	60	37854	L6 CT Cpa6_1	L6 CT	Glutamatergic	#338C5E	5854
GACTATGGTTCTCCCA-7L8TX_181211_01_E01	60	37882	L6 CT Cpa6_1	L6 CT	Glutamatergic	#338C5E	5854
GACTCTCGTAGGTCAG-7L8TX_181211_01_E01	60	37891	L6 CT Cpa6_1	L6 CT	Glutamatergic	#338C5E	5854
GACTCTCTCCTACCGT-7L8TX_181211_01_E01	60	37894	L6 CT Cpa6_1	L6 CT	Glutamatergic	#338C5E	5854
GACTGATAGCATCGAG-7L8TX_181211_01_E01	60	37896	L6 CT Cpa6_1	L6 CT	Glutamatergic	#338C5E	5854
GACTGATGTTCTCTAT-7L8TX_181211_01_E01	60	37899	L6 CT Cpa6_1	L6 CT	Glutamatergic	#338C5E	5854
GACTGATTCCTGATAG-7L8TX_181211_01_E01	60	37901	L6 CT Cpa6_1	L6 CT	Glutamatergic	#338C5E	5854
GAGATGGAGGTAAGGA-7L8TX_181211_01_E01	60	37922	L6 CT Cpa6_1	L6 CT	Glutamatergic	#338C5E	5854
GAGCCTGCAAGTTCCA-7L8TX_181211_01_E01	60	37927	L6 CT Cpa6_1	L6 CT	Glutamatergic	#338C5E	5854
GAGCCTGGTACAAAGT-7L8TX_181211_01_E01	60	37931	L6 CT Cpa6_1	L6 CT	Glutamatergic	#338C5E	5854
GAGCTGCAGTGGTGAC-7L8TX_181211_01_E01	60	37938	L6 CT Cpa6_1	L6 CT	Glutamatergic	#338C5E	5854
GAGGCAATCAGGCGAA-7L8TX_181211_01_E01	60	37950	L6 CT Cpa6_1	L6 CT	Glutamatergic	#338C5E	5854
GAGGGATAGTATAGGT-7L8TX_181211_01_E01	60	37955	L6 CT Cpa6_1	L6 CT	Glutamatergic	#338C5E	5854
GAGTCTATCTCGGCTT-7L8TX_181211_01_E01	60	37983	L6 CT Cpa6_1	L6 CT	Glutamatergic	#338C5E	5854
GAGTTTGCAAGGTCTT-7L8TX_181211_01_E01	60	38005	L6 CT Cpa6_1	L6 CT	Glutamatergic	#338C5E	5854
GATCACAAGGACGCAT-7L8TX_181211_01_E01	60	38020	L6 CT Cpa6_1	L6 CT	Glutamatergic	#338C5E	5854
GATCATGAGTCCGCGT-7L8TX_181211_01_E01	60	38031	L6 CT Cpa6_1	L6 CT	Glutamatergic	#338C5E	5854
GATGACTCACAATCTG-7L8TX_181211_01_E01	60	38044	L6 CT Cpa6_1	L6 CT	Glutamatergic	#338C5E	5854
GATGGAGAGATAACGT-7L8TX_181211_01_E01	60	38063	L6 CT Cpa6_1	L6 CT	Glutamatergic	#338C5E	5854
GATTCTTCACGAGGAT-7L8TX_181211_01_E01	60	38083	L6 CT Cpa6_1	L6 CT	Glutamatergic	#338C5E	5854
GATTCTTGTTGACTAC-7L8TX_181211_01_E01	60	38087	L6 CT Cpa6_1	L6 CT	Glutamatergic	#338C5E	5854
GATTGGTGTCACCGCA-7L8TX_181211_01_E01	60	38094	L6 CT Cpa6_1	L6 CT	Glutamatergic	#338C5E	5854
GCACGTGGTACTGCCG-7L8TX_181211_01_E01	60	38125	L6 CT Cpa6_1	L6 CT	Glutamatergic	#338C5E	5854
GCACGTGGTCTAACTG-7L8TX_181211_01_E01	60	38127	L6 CT Cpa6_1	L6 CT	Glutamatergic	#338C5E	5854
GCAGTTAAGCGATGGT-7L8TX_181211_01_E01	60	38141	L6 CT Cpa6_1	L6 CT	Glutamatergic	#338C5E	5854
GCATTAGAGGGTAGCT-7L8TX_181211_01_E01	60	38153	L6 CT Cpa6_1	L6 CT	Glutamatergic	#338C5E	5854
GCATTAGGTGTAAATG-7L8TX_181211_01_E01	60	38156	L6 CT Cpa6_1	L6 CT	Glutamatergic	#338C5E	5854
GCATTAGTCCCATAGA-7L8TX_181211_01_E01	60	38157	L6 CT Cpa6_1	L6 CT	Glutamatergic	#338C5E	5854
GCCAGCAGTCATAAAG-7L8TX_181211_01_E01	60	38162	L6 CT Cpa6_1	L6 CT	Glutamatergic	#338C5E	5854
GCCGATGTCTTCCACG-7L8TX_181211_01_E01	60	38202	L6 CT Cpa6_1	L6 CT	Glutamatergic	#338C5E	5854
GCCGTGACACCATTCC-7L8TX_181211_01_E01	60	38205	L6 CT Cpa6_1	L6 CT	Glutamatergic	#338C5E	5854
GCGATCGAGGCTCAAG-7L8TX_181211_01_E01	60	38219	L6 CT Cpa6_1	L6 CT	Glutamatergic	#338C5E	5854
GCTGAATCAAGACGAC-7L8TX_181211_01_E01	60	38259	L6 CT Cpa6_1	L6 CT	Glutamatergic	#338C5E	5854
GCTGCAGCAAACTGCT-7L8TX_181211_01_E01	60	38263	L6 CT Cpa6_1	L6 CT	Glutamatergic	#338C5E	5854
GCTGGGTAGCAAATGT-7L8TX_181211_01_E01	60	38269	L6 CT Cpa6_1	L6 CT	Glutamatergic	#338C5E	5854
GCTTCACGTGTCTTCC-7L8TX_181211_01_E01	60	38280	L6 CT Cpa6_1	L6 CT	Glutamatergic	#338C5E	5854
GCTTCACTCTGCTCTG-7L8TX_181211_01_E01	60	38281	L6 CT Cpa6_1	L6 CT	Glutamatergic	#338C5E	5854
GGAACCCTCACCGCTT-7L8TX_181211_01_E01	60	38298	L6 CT Cpa6_1	L6 CT	Glutamatergic	#338C5E	5854
GGAGATGTCCGAGAAG-7L8TX_181211_01_E01	60	38335	L6 CT Cpa6_1	L6 CT	Glutamatergic	#338C5E	5854
GGAGGATGTTGCCGAC-7L8TX_181211_01_E01	60	38345	L6 CT Cpa6_1	L6 CT	Glutamatergic	#338C5E	5854
GGATCTATCGGACTTA-7L8TX_181211_01_E01	60	38354	L6 CT Cpa6_1	L6 CT	Glutamatergic	#338C5E	5854
GGCGTCAGTCGTGATT-7L8TX_181211_01_E01	60	38375	L6 CT Cpa6_1	L6 CT	Glutamatergic	#338C5E	5854
GGCTTTCAGGGATCAC-7L8TX_181211_01_E01	60	38387	L6 CT Cpa6_1	L6 CT	Glutamatergic	#338C5E	5854
GGCTTTCTCGTCGATA-7L8TX_181211_01_E01	60	38394	L6 CT Cpa6_1	L6 CT	Glutamatergic	#338C5E	5854
GGGAAGTAGAGGCTGT-7L8TX_181211_01_E01	60	38395	L6 CT Cpa6_1	L6 CT	Glutamatergic	#338C5E	5854
GGGACCTAGAGTGACC-7L8TX_181211_01_E01	60	38413	L6 CT Cpa6_1	L6 CT	Glutamatergic	#338C5E	5854
GGGACTCAGGCTAGCA-7L8TX_181211_01_E01	60	38416	L6 CT Cpa6_1	L6 CT	Glutamatergic	#338C5E	5854
GGGACTCTCCAGTGTA-7L8TX_181211_01_E01	60	38418	L6 CT Cpa6_1	L6 CT	Glutamatergic	#338C5E	5854
GGGAGATAGTAACAGT-7L8TX_181211_01_E01	60	38421	L6 CT Cpa6_1	L6 CT	Glutamatergic	#338C5E	5854
GGGAGTAGTGCATTAC-7L8TX_181211_01_E01	60	38429	L6 CT Cpa6_1	L6 CT	Glutamatergic	#338C5E	5854
GGGAGTAGTGGTCTTA-7L8TX_181211_01_E01	60	38430	L6 CT Cpa6_1	L6 CT	Glutamatergic	#338C5E	5854
GGGATCCAGGGCTAAC-7L8TX_181211_01_E01	60	38435	L6 CT Cpa6_1	L6 CT	Glutamatergic	#338C5E	5854
GGGATCCCACTGTTCC-7L8TX_181211_01_E01	60	38437	L6 CT Cpa6_1	L6 CT	Glutamatergic	#338C5E	5854
GGGATCCCATGGACAG-7L8TX_181211_01_E01	60	38438	L6 CT Cpa6_1	L6 CT	Glutamatergic	#338C5E	5854
GGGATCCGTTCGGCCA-7L8TX_181211_01_E01	60	38441	L6 CT Cpa6_1	L6 CT	Glutamatergic	#338C5E	5854
GGGCCATCAACCTATG-7L8TX_181211_01_E01	60	38448	L6 CT Cpa6_1	L6 CT	Glutamatergic	#338C5E	5854
GGGCCATCACGTAGTT-7L8TX_181211_01_E01	60	38449	L6 CT Cpa6_1	L6 CT	Glutamatergic	#338C5E	5854
GGGCCATTCGCCGAGT-7L8TX_181211_01_E01	60	38451	L6 CT Cpa6_1	L6 CT	Glutamatergic	#338C5E	5854
GGGCGTTTCTACTGAG-7L8TX_181211_01_E01	60	38459	L6 CT Cpa6_1	L6 CT	Glutamatergic	#338C5E	5854
GGGCTCAAGTTCGCAT-7L8TX_181211_01_E01	60	38466	L6 CT Cpa6_1	L6 CT	Glutamatergic	#338C5E	5854
GGGTATTCAATCCTTT-7L8TX_181211_01_E01	60	38477	L6 CT Cpa6_1	L6 CT	Glutamatergic	#338C5E	5854
GGGTATTTCTCGAACA-7L8TX_181211_01_E01	60	38480	L6 CT Cpa6_1	L6 CT	Glutamatergic	#338C5E	5854
GGGTCTGGTTATCCAG-7L8TX_181211_01_E01	60	38490	L6 CT Cpa6_1	L6 CT	Glutamatergic	#338C5E	5854
GGGTTATGTAACTTCG-7L8TX_181211_01_E01	60	38506	L6 CT Cpa6_1	L6 CT	Glutamatergic	#338C5E	5854
GGGTTTAAGATGTAGT-7L8TX_181211_01_E01	60	38509	L6 CT Cpa6_1	L6 CT	Glutamatergic	#338C5E	5854
GGTAACTAGCTCACTA-7L8TX_181211_01_E01	60	38512	L6 CT Cpa6_1	L6 CT	Glutamatergic	#338C5E	5854
GGTCACGAGTAACAGT-7L8TX_181211_01_E01	60	38523	L6 CT Cpa6_1	L6 CT	Glutamatergic	#338C5E	5854
GGTGAAGGTTGATCGT-7L8TX_181211_01_E01	60	38537	L6 CT Cpa6_1	L6 CT	Glutamatergic	#338C5E	5854
GGTGGCTTCTAGTGTG-7L8TX_181211_01_E01	60	38543	L6 CT Cpa6_1	L6 CT	Glutamatergic	#338C5E	5854
GGTGTCGAGGAAGTAG-7L8TX_181211_01_E01	60	38545	L6 CT Cpa6_1	L6 CT	Glutamatergic	#338C5E	5854
GTAATCGTCTAGATCG-7L8TX_181211_01_E01	60	38592	L6 CT Cpa6_1	L6 CT	Glutamatergic	#338C5E	5854
GTAATGCGTGAGTCAG-7L8TX_181211_01_E01	60	38596	L6 CT Cpa6_1	L6 CT	Glutamatergic	#338C5E	5854
GTACAACTCTCCCATG-7L8TX_181211_01_E01	60	38599	L6 CT Cpa6_1	L6 CT	Glutamatergic	#338C5E	5854
GTAGTACCAGCAAGAC-7L8TX_181211_01_E01	60	38629	L6 CT Cpa6_1	L6 CT	Glutamatergic	#338C5E	5854
GTCACTCGTAGAGCTG-7L8TX_181211_01_E01	60	38665	L6 CT Cpa6_1	L6 CT	Glutamatergic	#338C5E	5854
GTCATGAGTCGTACTA-7L8TX_181211_01_E01	60	38680	L6 CT Cpa6_1	L6 CT	Glutamatergic	#338C5E	5854
GTCATGATCCATGCAA-7L8TX_181211_01_E01	60	38682	L6 CT Cpa6_1	L6 CT	Glutamatergic	#338C5E	5854
GTCGAATTCCTTATAC-7L8TX_181211_01_E01	60	38709	L6 CT Cpa6_1	L6 CT	Glutamatergic	#338C5E	5854
GTCGTAAGTATCGCAT-7L8TX_181211_01_E01	60	38716	L6 CT Cpa6_1	L6 CT	Glutamatergic	#338C5E	5854
GTCTACCGTTGGCCTG-7L8TX_181211_01_E01	60	38730	L6 CT Cpa6_1	L6 CT	Glutamatergic	#338C5E	5854
GTCTCACCACCCTATC-7L8TX_181211_01_E01	60	38737	L6 CT Cpa6_1	L6 CT	Glutamatergic	#338C5E	5854
GTCTCACCATCGCTGG-7L8TX_181211_01_E01	60	38739	L6 CT Cpa6_1	L6 CT	Glutamatergic	#338C5E	5854
GTGACGCAGAGCCTGA-7L8TX_181211_01_E01	60	38749	L6 CT Cpa6_1	L6 CT	Glutamatergic	#338C5E	5854
GTGACGCTCTGCTTTA-7L8TX_181211_01_E01	60	38753	L6 CT Cpa6_1	L6 CT	Glutamatergic	#338C5E	5854
GTGCGTGGTTGCTTGA-7L8TX_181211_01_E01	60	38790	L6 CT Cpa6_1	L6 CT	Glutamatergic	#338C5E	5854
GTGCTTCAGAATGTTG-7L8TX_181211_01_E01	60	38796	L6 CT Cpa6_1	L6 CT	Glutamatergic	#338C5E	5854
GTGCTTCCATGAATAG-7L8TX_181211_01_E01	60	38801	L6 CT Cpa6_1	L6 CT	Glutamatergic	#338C5E	5854
GTGCTTCTCCGTGTAA-7L8TX_181211_01_E01	60	38803	L6 CT Cpa6_1	L6 CT	Glutamatergic	#338C5E	5854
GTGGAAGAGGCTAGCA-7L8TX_181211_01_E01	60	38804	L6 CT Cpa6_1	L6 CT	Glutamatergic	#338C5E	5854
GTGGAAGTCGAATGCT-7L8TX_181211_01_E01	60	38811	L6 CT Cpa6_1	L6 CT	Glutamatergic	#338C5E	5854
GTGGAGACAGTCAACT-7L8TX_181211_01_E01	60	38816	L6 CT Cpa6_1	L6 CT	Glutamatergic	#338C5E	5854
GTGGAGATCCGAACGC-7L8TX_181211_01_E01	60	38819	L6 CT Cpa6_1	L6 CT	Glutamatergic	#338C5E	5854
GTGTAACCACTACTTT-7L8TX_181211_01_E01	60	38838	L6 CT Cpa6_1	L6 CT	Glutamatergic	#338C5E	5854
GTGTGATCAAGTCGTT-7L8TX_181211_01_E01	60	38850	L6 CT Cpa6_1	L6 CT	Glutamatergic	#338C5E	5854
GTGTGATTCCTTACCG-7L8TX_181211_01_E01	60	38852	L6 CT Cpa6_1	L6 CT	Glutamatergic	#338C5E	5854
GTGTGGCGTCCACTTC-7L8TX_181211_01_E01	60	38855	L6 CT Cpa6_1	L6 CT	Glutamatergic	#338C5E	5854
GTGTGGCGTCGTTGGC-7L8TX_181211_01_E01	60	38858	L6 CT Cpa6_1	L6 CT	Glutamatergic	#338C5E	5854
GTGTTCCAGGCTCTAT-7L8TX_181211_01_E01	60	38865	L6 CT Cpa6_1	L6 CT	Glutamatergic	#338C5E	5854
GTTACGAGTCCAAAGG-7L8TX_181211_01_E01	60	38885	L6 CT Cpa6_1	L6 CT	Glutamatergic	#338C5E	5854
GTTCATTAGTGAATAC-7L8TX_181211_01_E01	60	38902	L6 CT Cpa6_1	L6 CT	Glutamatergic	#338C5E	5854
GTTCATTCATATACCG-7L8TX_181211_01_E01	60	38907	L6 CT Cpa6_1	L6 CT	Glutamatergic	#338C5E	5854
GTTCCGTAGATACCAA-7L8TX_181211_01_E01	60	38910	L6 CT Cpa6_1	L6 CT	Glutamatergic	#338C5E	5854
GTTCCGTAGGCCTTCG-7L8TX_181211_01_E01	60	38911	L6 CT Cpa6_1	L6 CT	Glutamatergic	#338C5E	5854
GTTCGCTTCAAGATAG-7L8TX_181211_01_E01	60	38924	L6 CT Cpa6_1	L6 CT	Glutamatergic	#338C5E	5854
GTTGAACGTATTGCCA-7L8TX_181211_01_E01	60	38935	L6 CT Cpa6_1	L6 CT	Glutamatergic	#338C5E	5854
GTTGCGGTCGGAGATG-7L8TX_181211_01_E01	60	38941	L6 CT Cpa6_1	L6 CT	Glutamatergic	#338C5E	5854
GTTGTAGCAGAGAATT-7L8TX_181211_01_E01	60	38951	L6 CT Cpa6_1	L6 CT	Glutamatergic	#338C5E	5854
GTTGTGAGTTACAGCT-7L8TX_181211_01_E01	60	38969	L6 CT Cpa6_1	L6 CT	Glutamatergic	#338C5E	5854
GTTTACTGTCCAAATC-7L8TX_181211_01_E01	60	38973	L6 CT Cpa6_1	L6 CT	Glutamatergic	#338C5E	5854
GTTTACTTCAGATGCT-7L8TX_181211_01_E01	60	38974	L6 CT Cpa6_1	L6 CT	Glutamatergic	#338C5E	5854
GTTTGGAAGAGTTGTA-7L8TX_181211_01_E01	60	38978	L6 CT Cpa6_1	L6 CT	Glutamatergic	#338C5E	5854
GTTTGGAGTCGCGGTT-7L8TX_181211_01_E01	60	38982	L6 CT Cpa6_1	L6 CT	Glutamatergic	#338C5E	5854
TAACACGCAGTAACGG-7L8TX_181211_01_E01	60	38990	L6 CT Cpa6_1	L6 CT	Glutamatergic	#338C5E	5854
TAACCAGGTGCATTTG-7L8TX_181211_01_E01	60	38998	L6 CT Cpa6_1	L6 CT	Glutamatergic	#338C5E	5854
TAACCAGTCCTTGACC-7L8TX_181211_01_E01	60	39003	L6 CT Cpa6_1	L6 CT	Glutamatergic	#338C5E	5854
TAACGACTCACCCTTG-7L8TX_181211_01_E01	60	39007	L6 CT Cpa6_1	L6 CT	Glutamatergic	#338C5E	5854
TAACTTCTCTGGGAGA-7L8TX_181211_01_E01	60	39014	L6 CT Cpa6_1	L6 CT	Glutamatergic	#338C5E	5854
TAATCTCCATTACGGT-7L8TX_181211_01_E01	60	39034	L6 CT Cpa6_1	L6 CT	Glutamatergic	#338C5E	5854
TACACCCTCTGGTTGA-7L8TX_181211_01_E01	60	39055	L6 CT Cpa6_1	L6 CT	Glutamatergic	#338C5E	5854
TACCCACAGTATGGCG-7L8TX_181211_01_E01	60	39065	L6 CT Cpa6_1	L6 CT	Glutamatergic	#338C5E	5854
TACCTCGAGCAGGTCA-7L8TX_181211_01_E01	60	39081	L6 CT Cpa6_1	L6 CT	Glutamatergic	#338C5E	5854
TACCTCGGTGCACGCT-7L8TX_181211_01_E01	60	39084	L6 CT Cpa6_1	L6 CT	Glutamatergic	#338C5E	5854
TACGGGCTCACCTCAC-7L8TX_181211_01_E01	60	39097	L6 CT Cpa6_1	L6 CT	Glutamatergic	#338C5E	5854
TACGGTATCTTACCGC-7L8TX_181211_01_E01	60	39105	L6 CT Cpa6_1	L6 CT	Glutamatergic	#338C5E	5854
TACGTCCTCGGTGTAT-7L8TX_181211_01_E01	60	39117	L6 CT Cpa6_1	L6 CT	Glutamatergic	#338C5E	5854
TACTTCACAAGGCAAC-7L8TX_181211_01_E01	60	39130	L6 CT Cpa6_1	L6 CT	Glutamatergic	#338C5E	5854
TAGACTGAGGTAGGCT-7L8TX_181211_01_E01	60	39145	L6 CT Cpa6_1	L6 CT	Glutamatergic	#338C5E	5854
TAGAGTCAGCCTTTCC-7L8TX_181211_01_E01	60	39150	L6 CT Cpa6_1	L6 CT	Glutamatergic	#338C5E	5854
TAGCACATCTCCATAT-7L8TX_181211_01_E01	60	39162	L6 CT Cpa6_1	L6 CT	Glutamatergic	#338C5E	5854
TAGGGTTAGGTTGAGC-7L8TX_181211_01_E01	60	39167	L6 CT Cpa6_1	L6 CT	Glutamatergic	#338C5E	5854
TAGTGCAGTCACTAGT-7L8TX_181211_01_E01	60	39179	L6 CT Cpa6_1	L6 CT	Glutamatergic	#338C5E	5854
TATACCTAGTCTGCGC-7L8TX_181211_01_E01	60	39182	L6 CT Cpa6_1	L6 CT	Glutamatergic	#338C5E	5854
TATCTTGAGCCGCTTG-7L8TX_181211_01_E01	60	39208	L6 CT Cpa6_1	L6 CT	Glutamatergic	#338C5E	5854
TATTCCAGTAGCGTTT-7L8TX_181211_01_E01	60	39224	L6 CT Cpa6_1	L6 CT	Glutamatergic	#338C5E	5854
TATTTCGTCCGTGGGT-7L8TX_181211_01_E01	60	39241	L6 CT Cpa6_1	L6 CT	Glutamatergic	#338C5E	5854
TCAAGACAGACCTCCG-7L8TX_181211_01_E01	60	39243	L6 CT Cpa6_1	L6 CT	Glutamatergic	#338C5E	5854
TCAAGACGTTAGGGTG-7L8TX_181211_01_E01	60	39245	L6 CT Cpa6_1	L6 CT	Glutamatergic	#338C5E	5854
TCAATCTGTCGTCTCT-7L8TX_181211_01_E01	60	39264	L6 CT Cpa6_1	L6 CT	Glutamatergic	#338C5E	5854
TCAATTCCAGCGGATA-7L8TX_181211_01_E01	60	39272	L6 CT Cpa6_1	L6 CT	Glutamatergic	#338C5E	5854
TCACTATGTGGGACAT-7L8TX_181211_01_E01	60	39307	L6 CT Cpa6_1	L6 CT	Glutamatergic	#338C5E	5854
TCACTATTCGCACGGT-7L8TX_181211_01_E01	60	39310	L6 CT Cpa6_1	L6 CT	Glutamatergic	#338C5E	5854
TCACTCGAGATAGCAT-7L8TX_181211_01_E01	60	39311	L6 CT Cpa6_1	L6 CT	Glutamatergic	#338C5E	5854
TCAGCAAAGTCTGGTT-7L8TX_181211_01_E01	60	39319	L6 CT Cpa6_1	L6 CT	Glutamatergic	#338C5E	5854
TCATACTCAACCGACC-7L8TX_181211_01_E01	60	39360	L6 CT Cpa6_1	L6 CT	Glutamatergic	#338C5E	5854
TCATCCGGTAGAGATT-7L8TX_181211_01_E01	60	39370	L6 CT Cpa6_1	L6 CT	Glutamatergic	#338C5E	5854
TCATTGTAGAAAGTCT-7L8TX_181211_01_E01	60	39406	L6 CT Cpa6_1	L6 CT	Glutamatergic	#338C5E	5854
TCATTGTGTACAGAAT-7L8TX_181211_01_E01	60	39409	L6 CT Cpa6_1	L6 CT	Glutamatergic	#338C5E	5854
TCCACCAAGGGATCAC-7L8TX_181211_01_E01	60	39418	L6 CT Cpa6_1	L6 CT	Glutamatergic	#338C5E	5854
TCCACGTCACTGATTG-7L8TX_181211_01_E01	60	39421	L6 CT Cpa6_1	L6 CT	Glutamatergic	#338C5E	5854
TCCATCGAGAATTGTG-7L8TX_181211_01_E01	60	39426	L6 CT Cpa6_1	L6 CT	Glutamatergic	#338C5E	5854
TCCATGCAGTGTTCCA-7L8TX_181211_01_E01	60	39436	L6 CT Cpa6_1	L6 CT	Glutamatergic	#338C5E	5854
TCCATGCTCCGATCTC-7L8TX_181211_01_E01	60	39438	L6 CT Cpa6_1	L6 CT	Glutamatergic	#338C5E	5854
TCCCACAGTGGCTTGC-7L8TX_181211_01_E01	60	39443	L6 CT Cpa6_1	L6 CT	Glutamatergic	#338C5E	5854
TCCCAGTGTGTGTCGC-7L8TX_181211_01_E01	60	39450	L6 CT Cpa6_1	L6 CT	Glutamatergic	#338C5E	5854
TCCGGGAGTTTACGAC-7L8TX_181211_01_E01	60	39470	L6 CT Cpa6_1	L6 CT	Glutamatergic	#338C5E	5854
TCCTTCTGTTCCAAAC-7L8TX_181211_01_E01	60	39514	L6 CT Cpa6_1	L6 CT	Glutamatergic	#338C5E	5854
TCCTTTCTCTTCTAAC-7L8TX_181211_01_E01	60	39520	L6 CT Cpa6_1	L6 CT	Glutamatergic	#338C5E	5854
TCGAACAGTAGGTACG-7L8TX_181211_01_E01	60	39524	L6 CT Cpa6_1	L6 CT	Glutamatergic	#338C5E	5854
TCGACCTCAGATGCGA-7L8TX_181211_01_E01	60	39534	L6 CT Cpa6_1	L6 CT	Glutamatergic	#338C5E	5854
TCGACCTGTGGTCCGT-7L8TX_181211_01_E01	60	39537	L6 CT Cpa6_1	L6 CT	Glutamatergic	#338C5E	5854
TCGCACTGTTACACAC-7L8TX_181211_01_E01	60	39549	L6 CT Cpa6_1	L6 CT	Glutamatergic	#338C5E	5854
TCGGGCAAGGGCATGT-7L8TX_181211_01_E01	60	39579	L6 CT Cpa6_1	L6 CT	Glutamatergic	#338C5E	5854
TCGGGTGCACACTGGC-7L8TX_181211_01_E01	60	39589	L6 CT Cpa6_1	L6 CT	Glutamatergic	#338C5E	5854
TCGGTCTTCAGTGTGT-7L8TX_181211_01_E01	60	39596	L6 CT Cpa6_1	L6 CT	Glutamatergic	#338C5E	5854
TCTAACTTCTACTTCA-7L8TX_181211_01_E01	60	39619	L6 CT Cpa6_1	L6 CT	Glutamatergic	#338C5E	5854
TCTCACGCAAATAAGC-7L8TX_181211_01_E01	60	39635	L6 CT Cpa6_1	L6 CT	Glutamatergic	#338C5E	5854
TCTCCGACAGGACAGT-7L8TX_181211_01_E01	60	39647	L6 CT Cpa6_1	L6 CT	Glutamatergic	#338C5E	5854
TCTCTGGGTTGGATCT-7L8TX_181211_01_E01	60	39655	L6 CT Cpa6_1	L6 CT	Glutamatergic	#338C5E	5854
TCTGCCATCCTGATAG-7L8TX_181211_01_E01	60	39660	L6 CT Cpa6_1	L6 CT	Glutamatergic	#338C5E	5854
TCTTAGTAGTGCAGCA-7L8TX_181211_01_E01	60	39669	L6 CT Cpa6_1	L6 CT	Glutamatergic	#338C5E	5854
TCTTAGTCATCGCTAA-7L8TX_181211_01_E01	60	39670	L6 CT Cpa6_1	L6 CT	Glutamatergic	#338C5E	5854
TCTTCCTTCATGCCAA-7L8TX_181211_01_E01	60	39680	L6 CT Cpa6_1	L6 CT	Glutamatergic	#338C5E	5854
TCTTGCGCATCCGAAT-7L8TX_181211_01_E01	60	39684	L6 CT Cpa6_1	L6 CT	Glutamatergic	#338C5E	5854
TCTTTGAAGTTTGGCT-7L8TX_181211_01_E01	60	39689	L6 CT Cpa6_1	L6 CT	Glutamatergic	#338C5E	5854
TGAACGTAGGAGACCT-7L8TX_181211_01_E01	60	39694	L6 CT Cpa6_1	L6 CT	Glutamatergic	#338C5E	5854
TGAATCGCAACCGATT-7L8TX_181211_01_E01	60	39697	L6 CT Cpa6_1	L6 CT	Glutamatergic	#338C5E	5854
TGACAGTCATACACCA-7L8TX_181211_01_E01	60	39710	L6 CT Cpa6_1	L6 CT	Glutamatergic	#338C5E	5854
TGACGCGAGGCGTCCT-7L8TX_181211_01_E01	60	39721	L6 CT Cpa6_1	L6 CT	Glutamatergic	#338C5E	5854
TGACTCCAGCGCCGTT-7L8TX_181211_01_E01	60	39724	L6 CT Cpa6_1	L6 CT	Glutamatergic	#338C5E	5854
TGACTCCGTTGTGCAT-7L8TX_181211_01_E01	60	39731	L6 CT Cpa6_1	L6 CT	Glutamatergic	#338C5E	5854
TGAGGAGAGTTGCTCA-7L8TX_181211_01_E01	60	39745	L6 CT Cpa6_1	L6 CT	Glutamatergic	#338C5E	5854
TGATCAGTCTCGGGAC-7L8TX_181211_01_E01	60	39772	L6 CT Cpa6_1	L6 CT	Glutamatergic	#338C5E	5854
TGATCTTAGTCCTACA-7L8TX_181211_01_E01	60	39775	L6 CT Cpa6_1	L6 CT	Glutamatergic	#338C5E	5854
TGATGCACAATCTCTT-7L8TX_181211_01_E01	60	39783	L6 CT Cpa6_1	L6 CT	Glutamatergic	#338C5E	5854
TGATGCAGTTCCCAAA-7L8TX_181211_01_E01	60	39787	L6 CT Cpa6_1	L6 CT	Glutamatergic	#338C5E	5854
TGCAGATTCAACGTGT-7L8TX_181211_01_E01	60	39814	L6 CT Cpa6_1	L6 CT	Glutamatergic	#338C5E	5854
TGCAGTAAGATTCGAA-7L8TX_181211_01_E01	60	39820	L6 CT Cpa6_1	L6 CT	Glutamatergic	#338C5E	5854
TGCGATACATGGGCAA-7L8TX_181211_01_E01	60	39856	L6 CT Cpa6_1	L6 CT	Glutamatergic	#338C5E	5854
TGCGGCACAAGTGCAG-7L8TX_181211_01_E01	60	39860	L6 CT Cpa6_1	L6 CT	Glutamatergic	#338C5E	5854
TGCGGGTGTGTCTCCT-7L8TX_181211_01_E01	60	39865	L6 CT Cpa6_1	L6 CT	Glutamatergic	#338C5E	5854
TGCTTGCTCTGATGGT-7L8TX_181211_01_E01	60	39894	L6 CT Cpa6_1	L6 CT	Glutamatergic	#338C5E	5854
TGGAGAGCAAGGTACG-7L8TX_181211_01_E01	60	39908	L6 CT Cpa6_1	L6 CT	Glutamatergic	#338C5E	5854
TGGAGAGTCCTGATAG-7L8TX_181211_01_E01	60	39911	L6 CT Cpa6_1	L6 CT	Glutamatergic	#338C5E	5854
TGGGATTTCCGATAAC-7L8TX_181211_01_E01	60	39937	L6 CT Cpa6_1	L6 CT	Glutamatergic	#338C5E	5854
TGGTACACACCTCTGT-7L8TX_181211_01_E01	60	39963	L6 CT Cpa6_1	L6 CT	Glutamatergic	#338C5E	5854
TGGTAGTCACTGCGTG-7L8TX_181211_01_E01	60	39966	L6 CT Cpa6_1	L6 CT	Glutamatergic	#338C5E	5854
TGGTGATCATTCACAG-7L8TX_181211_01_E01	60	39974	L6 CT Cpa6_1	L6 CT	Glutamatergic	#338C5E	5854
TGGTGATTCACTCCGT-7L8TX_181211_01_E01	60	39976	L6 CT Cpa6_1	L6 CT	Glutamatergic	#338C5E	5854
TGTAACGTCTTACCGC-7L8TX_181211_01_E01	60	39988	L6 CT Cpa6_1	L6 CT	Glutamatergic	#338C5E	5854
TGTAAGCGTATCCTCC-7L8TX_181211_01_E01	60	39992	L6 CT Cpa6_1	L6 CT	Glutamatergic	#338C5E	5854
TGTCCCACAAGGCGTA-7L8TX_181211_01_E01	60	40020	L6 CT Cpa6_1	L6 CT	Glutamatergic	#338C5E	5854
TGTCCCACACACGGAA-7L8TX_181211_01_E01	60	40021	L6 CT Cpa6_1	L6 CT	Glutamatergic	#338C5E	5854
TGTGAGTCAGCAGTCC-7L8TX_181211_01_E01	60	40033	L6 CT Cpa6_1	L6 CT	Glutamatergic	#338C5E	5854
TGTGCGGAGGCTCACC-7L8TX_181211_01_E01	60	40045	L6 CT Cpa6_1	L6 CT	Glutamatergic	#338C5E	5854
TGTGGCGAGATACCAA-7L8TX_181211_01_E01	60	40047	L6 CT Cpa6_1	L6 CT	Glutamatergic	#338C5E	5854
TGTTACTTCGATTGAC-7L8TX_181211_01_E01	60	40062	L6 CT Cpa6_1	L6 CT	Glutamatergic	#338C5E	5854
TGTTCATGTCTTGTCC-7L8TX_181211_01_E01	60	40067	L6 CT Cpa6_1	L6 CT	Glutamatergic	#338C5E	5854
TGTTCCGAGAAGCGGG-7L8TX_181211_01_E01	60	40070	L6 CT Cpa6_1	L6 CT	Glutamatergic	#338C5E	5854
TGTTCCGAGGCCTGAA-7L8TX_181211_01_E01	60	40074	L6 CT Cpa6_1	L6 CT	Glutamatergic	#338C5E	5854
TGTTGGATCGCTATTT-7L8TX_181211_01_E01	60	40093	L6 CT Cpa6_1	L6 CT	Glutamatergic	#338C5E	5854
TTACAGGAGTAAGAGG-7L8TX_181211_01_E01	60	40104	L6 CT Cpa6_1	L6 CT	Glutamatergic	#338C5E	5854
TTACAGGGTACACGCC-7L8TX_181211_01_E01	60	40105	L6 CT Cpa6_1	L6 CT	Glutamatergic	#338C5E	5854
TTACCGCGTCAGCGTC-7L8TX_181211_01_E01	60	40112	L6 CT Cpa6_1	L6 CT	Glutamatergic	#338C5E	5854
TTACCGCTCTGCAGCG-7L8TX_181211_01_E01	60	40115	L6 CT Cpa6_1	L6 CT	Glutamatergic	#338C5E	5854
TTACTGTGTGTATTGC-7L8TX_181211_01_E01	60	40142	L6 CT Cpa6_1	L6 CT	Glutamatergic	#338C5E	5854
TTAGGGTAGCACTGGA-7L8TX_181211_01_E01	60	40149	L6 CT Cpa6_1	L6 CT	Glutamatergic	#338C5E	5854
TTAGGGTGTATCGCTA-7L8TX_181211_01_E01	60	40153	L6 CT Cpa6_1	L6 CT	Glutamatergic	#338C5E	5854
TTATTGCGTTTACACG-7L8TX_181211_01_E01	60	40161	L6 CT Cpa6_1	L6 CT	Glutamatergic	#338C5E	5854
TTCACCGCAAGACTGG-7L8TX_181211_01_E01	60	40171	L6 CT Cpa6_1	L6 CT	Glutamatergic	#338C5E	5854
TTCAGGATCGAGATGG-7L8TX_181211_01_E01	60	40181	L6 CT Cpa6_1	L6 CT	Glutamatergic	#338C5E	5854
TTCATGTGTTACCCAA-7L8TX_181211_01_E01	60	40187	L6 CT Cpa6_1	L6 CT	Glutamatergic	#338C5E	5854
TTCATTGCACACCAGC-7L8TX_181211_01_E01	60	40190	L6 CT Cpa6_1	L6 CT	Glutamatergic	#338C5E	5854
TTCATTGGTTGTCCCT-7L8TX_181211_01_E01	60	40193	L6 CT Cpa6_1	L6 CT	Glutamatergic	#338C5E	5854
TTCCAATGTGGAACAC-7L8TX_181211_01_E01	60	40199	L6 CT Cpa6_1	L6 CT	Glutamatergic	#338C5E	5854
TTCCTTCCAGGCTCTG-7L8TX_181211_01_E01	60	40234	L6 CT Cpa6_1	L6 CT	Glutamatergic	#338C5E	5854
TTGACCCGTCATAACC-7L8TX_181211_01_E01	60	40305	L6 CT Cpa6_1	L6 CT	Glutamatergic	#338C5E	5854
TTGCTGCGTTGGGACA-7L8TX_181211_01_E01	60	40339	L6 CT Cpa6_1	L6 CT	Glutamatergic	#338C5E	5854
TTGGGCGGTTGGCCTG-7L8TX_181211_01_E01	60	40357	L6 CT Cpa6_1	L6 CT	Glutamatergic	#338C5E	5854
TTGGGTATCCTTGAAG-7L8TX_181211_01_E01	60	40362	L6 CT Cpa6_1	L6 CT	Glutamatergic	#338C5E	5854
TTGTGTTTCCACAAGT-7L8TX_181211_01_E01	60	40376	L6 CT Cpa6_1	L6 CT	Glutamatergic	#338C5E	5854
TTGTTTGCAAATGCTC-7L8TX_181211_01_E01	60	40389	L6 CT Cpa6_1	L6 CT	Glutamatergic	#338C5E	5854
TTGTTTGTCCCGTGAG-7L8TX_181211_01_E01	60	40393	L6 CT Cpa6_1	L6 CT	Glutamatergic	#338C5E	5854
TTTCACAGTATCGCGC-7L8TX_181211_01_E01	60	40413	L6 CT Cpa6_1	L6 CT	Glutamatergic	#338C5E	5854
TTTCAGTCAGAGCCCT-7L8TX_181211_01_E01	60	40416	L6 CT Cpa6_1	L6 CT	Glutamatergic	#338C5E	5854
TTTCAGTCATCCTTGC-7L8TX_181211_01_E01	60	40418	L6 CT Cpa6_1	L6 CT	Glutamatergic	#338C5E	5854
TTTCCTCCACTCTCGT-7L8TX_181211_01_E01	60	40428	L6 CT Cpa6_1	L6 CT	Glutamatergic	#338C5E	5854
TTTCCTCCAGCAAGAC-7L8TX_181211_01_E01	60	40429	L6 CT Cpa6_1	L6 CT	Glutamatergic	#338C5E	5854
TTTCCTCGTATGAGAT-7L8TX_181211_01_E01	60	40432	L6 CT Cpa6_1	L6 CT	Glutamatergic	#338C5E	5854
TTTGATCGTGGGAGAG-7L8TX_181211_01_E01	60	40452	L6 CT Cpa6_1	L6 CT	Glutamatergic	#338C5E	5854
AAAGAACGTGGCTAGA-8L8TX_181211_01_F01	60	40476	L6 CT Cpa6_1	L6 CT	Glutamatergic	#338C5E	5854
AAAGGGCCATCTGGGC-8L8TX_181211_01_F01	60	40481	L6 CT Cpa6_1	L6 CT	Glutamatergic	#338C5E	5854
AACAAAGCATGTGGCC-8L8TX_181211_01_F01	60	40501	L6 CT Cpa6_1	L6 CT	Glutamatergic	#338C5E	5854
AACCTGACATGGAAGC-8L8TX_181211_01_F01	60	40526	L6 CT Cpa6_1	L6 CT	Glutamatergic	#338C5E	5854
AACTTCTCATAGATCC-8L8TX_181211_01_F01	60	40544	L6 CT Cpa6_1	L6 CT	Glutamatergic	#338C5E	5854
AAGAACACATAAGATG-8L8TX_181211_01_F01	60	40551	L6 CT Cpa6_1	L6 CT	Glutamatergic	#338C5E	5854
AAGATAGGTTCCACAA-8L8TX_181211_01_F01	60	40561	L6 CT Cpa6_1	L6 CT	Glutamatergic	#338C5E	5854
AAGCGTTTCATGTCTT-8L8TX_181211_01_F01	60	40575	L6 CT Cpa6_1	L6 CT	Glutamatergic	#338C5E	5854
AAGTACCAGCCAGTAG-8L8TX_181211_01_F01	60	40585	L6 CT Cpa6_1	L6 CT	Glutamatergic	#338C5E	5854
AAGTGAACATGGCCAC-8L8TX_181211_01_F01	60	40597	L6 CT Cpa6_1	L6 CT	Glutamatergic	#338C5E	5854
AATGAAGGTCAGTCGC-8L8TX_181211_01_F01	60	40620	L6 CT Cpa6_1	L6 CT	Glutamatergic	#338C5E	5854
AATGGCTCACGTGTGC-8L8TX_181211_01_F01	60	40634	L6 CT Cpa6_1	L6 CT	Glutamatergic	#338C5E	5854
ACACGCGCAGATACCT-8L8TX_181211_01_F01	60	40668	L6 CT Cpa6_1	L6 CT	Glutamatergic	#338C5E	5854
ACAGCCGCAGCTGAAG-8L8TX_181211_01_F01	60	40681	L6 CT Cpa6_1	L6 CT	Glutamatergic	#338C5E	5854
ACAGGGAAGACAACAT-8L8TX_181211_01_F01	60	40684	L6 CT Cpa6_1	L6 CT	Glutamatergic	#338C5E	5854
ACAGGGATCGAAGAAT-8L8TX_181211_01_F01	60	40686	L6 CT Cpa6_1	L6 CT	Glutamatergic	#338C5E	5854
ACCAACACAAACGGCA-8L8TX_181211_01_F01	60	40709	L6 CT Cpa6_1	L6 CT	Glutamatergic	#338C5E	5854
ACCAACAGTGACATCT-8L8TX_181211_01_F01	60	40712	L6 CT Cpa6_1	L6 CT	Glutamatergic	#338C5E	5854
ACCCTTGTCCTGGGAC-8L8TX_181211_01_F01	60	40728	L6 CT Cpa6_1	L6 CT	Glutamatergic	#338C5E	5854
ACCTGAAGTTGTTGTG-8L8TX_181211_01_F01	60	40737	L6 CT Cpa6_1	L6 CT	Glutamatergic	#338C5E	5854
ACTGTCCTCGAGTTGT-8L8TX_181211_01_F01	60	40823	L6 CT Cpa6_1	L6 CT	Glutamatergic	#338C5E	5854
ACTTTCACAGAGTGAC-8L8TX_181211_01_F01	60	40842	L6 CT Cpa6_1	L6 CT	Glutamatergic	#338C5E	5854
ACTTTGTGTTGTGTTG-8L8TX_181211_01_F01	60	40850	L6 CT Cpa6_1	L6 CT	Glutamatergic	#338C5E	5854
AGAACAACATCCGGTG-8L8TX_181211_01_F01	60	40855	L6 CT Cpa6_1	L6 CT	Glutamatergic	#338C5E	5854
AGAGCCCCATATCGGT-8L8TX_181211_01_F01	60	40904	L6 CT Cpa6_1	L6 CT	Glutamatergic	#338C5E	5854
AGATCGTAGTCCCTAA-8L8TX_181211_01_F01	60	40911	L6 CT Cpa6_1	L6 CT	Glutamatergic	#338C5E	5854
AGCGTATGTTCCTAAG-8L8TX_181211_01_F01	60	40958	L6 CT Cpa6_1	L6 CT	Glutamatergic	#338C5E	5854
AGGAAATAGGCGTTGA-8L8TX_181211_01_F01	60	40981	L6 CT Cpa6_1	L6 CT	Glutamatergic	#338C5E	5854
AGGATCTTCTTTGCAT-8L8TX_181211_01_F01	60	41000	L6 CT Cpa6_1	L6 CT	Glutamatergic	#338C5E	5854
AGGGTCCCAGGTGTGA-8L8TX_181211_01_F01	60	41027	L6 CT Cpa6_1	L6 CT	Glutamatergic	#338C5E	5854
AGGTTACTCACTGCTC-8L8TX_181211_01_F01	60	41051	L6 CT Cpa6_1	L6 CT	Glutamatergic	#338C5E	5854
AGTCATGGTCAGTCCG-8L8TX_181211_01_F01	60	41098	L6 CT Cpa6_1	L6 CT	Glutamatergic	#338C5E	5854
AGTTAGCTCGTCGATA-8L8TX_181211_01_F01	60	41119	L6 CT Cpa6_1	L6 CT	Glutamatergic	#338C5E	5854
ATAGGCTCAACTACGT-8L8TX_181211_01_F01	60	41162	L6 CT Cpa6_1	L6 CT	Glutamatergic	#338C5E	5854
ATCACGACAAAGACTA-8L8TX_181211_01_F01	60	41180	L6 CT Cpa6_1	L6 CT	Glutamatergic	#338C5E	5854
ATCACTTGTTATCTGG-8L8TX_181211_01_F01	60	41185	L6 CT Cpa6_1	L6 CT	Glutamatergic	#338C5E	5854
ATCGCCTGTTGCCGAC-8L8TX_181211_01_F01	60	41223	L6 CT Cpa6_1	L6 CT	Glutamatergic	#338C5E	5854
ATCTCTACACAAATCC-8L8TX_181211_01_F01	60	41249	L6 CT Cpa6_1	L6 CT	Glutamatergic	#338C5E	5854
ATGAGGGCAAAGGTTA-8L8TX_181211_01_F01	60	41263	L6 CT Cpa6_1	L6 CT	Glutamatergic	#338C5E	5854
ATGAGTCTCTTCGTGC-8L8TX_181211_01_F01	60	41271	L6 CT Cpa6_1	L6 CT	Glutamatergic	#338C5E	5854
ATGCATGAGTGAGGTC-8L8TX_181211_01_F01	60	41278	L6 CT Cpa6_1	L6 CT	Glutamatergic	#338C5E	5854
ATTCCCGGTCCAGCAC-8L8TX_181211_01_F01	60	41360	L6 CT Cpa6_1	L6 CT	Glutamatergic	#338C5E	5854
ATTCCTACACCAATTG-8L8TX_181211_01_F01	60	41363	L6 CT Cpa6_1	L6 CT	Glutamatergic	#338C5E	5854
ATTCCTAGTAGCTCGC-8L8TX_181211_01_F01	60	41364	L6 CT Cpa6_1	L6 CT	Glutamatergic	#338C5E	5854
ATTCTACAGTCGAAAT-8L8TX_181211_01_F01	60	41375	L6 CT Cpa6_1	L6 CT	Glutamatergic	#338C5E	5854
ATTGTTCAGACTTCCA-8L8TX_181211_01_F01	60	41386	L6 CT Cpa6_1	L6 CT	Glutamatergic	#338C5E	5854
CAACCTCGTGTATCCA-8L8TX_181211_01_F01	60	41415	L6 CT Cpa6_1	L6 CT	Glutamatergic	#338C5E	5854
CAACGGCTCTCATTAC-8L8TX_181211_01_F01	60	41425	L6 CT Cpa6_1	L6 CT	Glutamatergic	#338C5E	5854
CAAGAGGCAATAGGGC-8L8TX_181211_01_F01	60	41429	L6 CT Cpa6_1	L6 CT	Glutamatergic	#338C5E	5854
CAAGAGGCACAGAGCA-8L8TX_181211_01_F01	60	41430	L6 CT Cpa6_1	L6 CT	Glutamatergic	#338C5E	5854
CAAGCTAAGCAACCAG-8L8TX_181211_01_F01	60	41432	L6 CT Cpa6_1	L6 CT	Glutamatergic	#338C5E	5854
CAGAGCCAGATCGCTT-8L8TX_181211_01_F01	60	41521	L6 CT Cpa6_1	L6 CT	Glutamatergic	#338C5E	5854
CAGGTATAGGTTCAGG-8L8TX_181211_01_F01	60	41564	L6 CT Cpa6_1	L6 CT	Glutamatergic	#338C5E	5854
CATGCTCAGCGACATG-8L8TX_181211_01_F01	60	41644	L6 CT Cpa6_1	L6 CT	Glutamatergic	#338C5E	5854
CATGGATAGTAAACGT-8L8TX_181211_01_F01	60	41645	L6 CT Cpa6_1	L6 CT	Glutamatergic	#338C5E	5854
CATTCATAGGGAGATA-8L8TX_181211_01_F01	60	41654	L6 CT Cpa6_1	L6 CT	Glutamatergic	#338C5E	5854
CATTGAGGTAGCTTGT-8L8TX_181211_01_F01	60	41661	L6 CT Cpa6_1	L6 CT	Glutamatergic	#338C5E	5854
CATTGCCTCAACGAGG-8L8TX_181211_01_F01	60	41665	L6 CT Cpa6_1	L6 CT	Glutamatergic	#338C5E	5854
CATTTCATCGTAGTGT-8L8TX_181211_01_F01	60	41671	L6 CT Cpa6_1	L6 CT	Glutamatergic	#338C5E	5854
CCCGAAGAGGGCAACT-8L8TX_181211_01_F01	60	41721	L6 CT Cpa6_1	L6 CT	Glutamatergic	#338C5E	5854
CCCTCAAAGAAGAACG-8L8TX_181211_01_F01	60	41730	L6 CT Cpa6_1	L6 CT	Glutamatergic	#338C5E	5854
CCCTCAAAGGTAGGCT-8L8TX_181211_01_F01	60	41731	L6 CT Cpa6_1	L6 CT	Glutamatergic	#338C5E	5854
CCGCAAGCAGGCACTC-8L8TX_181211_01_F01	60	41757	L6 CT Cpa6_1	L6 CT	Glutamatergic	#338C5E	5854
CCGGGTACACTCTCGT-8L8TX_181211_01_F01	60	41767	L6 CT Cpa6_1	L6 CT	Glutamatergic	#338C5E	5854
CCTGTTGAGTTTCGGT-8L8TX_181211_01_F01	60	41845	L6 CT Cpa6_1	L6 CT	Glutamatergic	#338C5E	5854
CGAGTTATCGACTCCT-8L8TX_181211_01_F01	60	41900	L6 CT Cpa6_1	L6 CT	Glutamatergic	#338C5E	5854
CGGAGAAAGCAGGCTA-8L8TX_181211_01_F01	60	41954	L6 CT Cpa6_1	L6 CT	Glutamatergic	#338C5E	5854
CGTAAGTGTTGACTGT-8L8TX_181211_01_F01	60	41976	L6 CT Cpa6_1	L6 CT	Glutamatergic	#338C5E	5854
CGTAGTAGTCAGACGA-8L8TX_181211_01_F01	60	41984	L6 CT Cpa6_1	L6 CT	Glutamatergic	#338C5E	5854
CGTGCTTAGGCACGAT-8L8TX_181211_01_F01	60	42005	L6 CT Cpa6_1	L6 CT	Glutamatergic	#338C5E	5854
CGTGCTTGTCCTTAAG-8L8TX_181211_01_F01	60	42006	L6 CT Cpa6_1	L6 CT	Glutamatergic	#338C5E	5854
CGTGTCTAGTGGGAAA-8L8TX_181211_01_F01	60	42008	L6 CT Cpa6_1	L6 CT	Glutamatergic	#338C5E	5854
CGTGTCTGTGACACGA-8L8TX_181211_01_F01	60	42011	L6 CT Cpa6_1	L6 CT	Glutamatergic	#338C5E	5854
CGTTCTGTCAGGAGAC-8L8TX_181211_01_F01	60	42027	L6 CT Cpa6_1	L6 CT	Glutamatergic	#338C5E	5854
CTAAGTGTCTTGGATG-8L8TX_181211_01_F01	60	42045	L6 CT Cpa6_1	L6 CT	Glutamatergic	#338C5E	5854
CTACAGATCACTACTT-8L8TX_181211_01_F01	60	42047	L6 CT Cpa6_1	L6 CT	Glutamatergic	#338C5E	5854
CTACGGGGTCTTGAGT-8L8TX_181211_01_F01	60	42064	L6 CT Cpa6_1	L6 CT	Glutamatergic	#338C5E	5854
CTATAGGGTGCAGATG-8L8TX_181211_01_F01	60	42086	L6 CT Cpa6_1	L6 CT	Glutamatergic	#338C5E	5854
CTATCCGCAAATCAAG-8L8TX_181211_01_F01	60	42088	L6 CT Cpa6_1	L6 CT	Glutamatergic	#338C5E	5854
CTCATCGGTAGATCCT-8L8TX_181211_01_F01	60	42128	L6 CT Cpa6_1	L6 CT	Glutamatergic	#338C5E	5854
CTCCATGTCATCCCGT-8L8TX_181211_01_F01	60	42151	L6 CT Cpa6_1	L6 CT	Glutamatergic	#338C5E	5854
CTCCGATTCATTTGGG-8L8TX_181211_01_F01	60	42163	L6 CT Cpa6_1	L6 CT	Glutamatergic	#338C5E	5854
CTGAGGCCATGGACAG-8L8TX_181211_01_F01	60	42206	L6 CT Cpa6_1	L6 CT	Glutamatergic	#338C5E	5854
CTGAGGCGTTGTCTAG-8L8TX_181211_01_F01	60	42210	L6 CT Cpa6_1	L6 CT	Glutamatergic	#338C5E	5854
CTGCCTAAGATGGGCT-8L8TX_181211_01_F01	60	42225	L6 CT Cpa6_1	L6 CT	Glutamatergic	#338C5E	5854
CTGCGAGCACTTGAGT-8L8TX_181211_01_F01	60	42232	L6 CT Cpa6_1	L6 CT	Glutamatergic	#338C5E	5854
CTGTGGGTCAAGCGTT-8L8TX_181211_01_F01	60	42287	L6 CT Cpa6_1	L6 CT	Glutamatergic	#338C5E	5854
CTTCAATAGCATGCAG-8L8TX_181211_01_F01	60	42295	L6 CT Cpa6_1	L6 CT	Glutamatergic	#338C5E	5854
GAAGCGATCCTGCCAT-8L8TX_181211_01_F01	60	42375	L6 CT Cpa6_1	L6 CT	Glutamatergic	#338C5E	5854
GACAGCCCAGTCCCGA-8L8TX_181211_01_F01	60	42409	L6 CT Cpa6_1	L6 CT	Glutamatergic	#338C5E	5854
GACAGCCTCCTCACGT-8L8TX_181211_01_F01	60	42413	L6 CT Cpa6_1	L6 CT	Glutamatergic	#338C5E	5854
GACTCTCCAGCTACCG-8L8TX_181211_01_F01	60	42448	L6 CT Cpa6_1	L6 CT	Glutamatergic	#338C5E	5854
GAGACTTAGCATGAAT-8L8TX_181211_01_F01	60	42470	L6 CT Cpa6_1	L6 CT	Glutamatergic	#338C5E	5854
GAGATGGTCTTCGACC-8L8TX_181211_01_F01	60	42479	L6 CT Cpa6_1	L6 CT	Glutamatergic	#338C5E	5854
GATGAGGCAAGAGGCT-8L8TX_181211_01_F01	60	42558	L6 CT Cpa6_1	L6 CT	Glutamatergic	#338C5E	5854
GATGGAGAGAATGTTG-8L8TX_181211_01_F01	60	42570	L6 CT Cpa6_1	L6 CT	Glutamatergic	#338C5E	5854
GATGTTGCAGATCACT-8L8TX_181211_01_F01	60	42574	L6 CT Cpa6_1	L6 CT	Glutamatergic	#338C5E	5854
GCAGTTAGTAGCCCTG-8L8TX_181211_01_F01	60	42632	L6 CT Cpa6_1	L6 CT	Glutamatergic	#338C5E	5854
GCATGATGTTGCGTAT-8L8TX_181211_01_F01	60	42647	L6 CT Cpa6_1	L6 CT	Glutamatergic	#338C5E	5854
GCCATGGCACAGGATG-8L8TX_181211_01_F01	60	42667	L6 CT Cpa6_1	L6 CT	Glutamatergic	#338C5E	5854
GCCTGTTCAGTCGGAA-8L8TX_181211_01_F01	60	42702	L6 CT Cpa6_1	L6 CT	Glutamatergic	#338C5E	5854
GCGGATCAGTGTAGTA-8L8TX_181211_01_F01	60	42721	L6 CT Cpa6_1	L6 CT	Glutamatergic	#338C5E	5854
GCGTTTCGTACAGTTC-8L8TX_181211_01_F01	60	42726	L6 CT Cpa6_1	L6 CT	Glutamatergic	#338C5E	5854
GCTACCTTCTACGGTA-8L8TX_181211_01_F01	60	42733	L6 CT Cpa6_1	L6 CT	Glutamatergic	#338C5E	5854
GCTGAATAGTCGGCAA-8L8TX_181211_01_F01	60	42740	L6 CT Cpa6_1	L6 CT	Glutamatergic	#338C5E	5854
GCTGCAGCACTTCCTG-8L8TX_181211_01_F01	60	42744	L6 CT Cpa6_1	L6 CT	Glutamatergic	#338C5E	5854
GCTTCACAGTCGCGAA-8L8TX_181211_01_F01	60	42749	L6 CT Cpa6_1	L6 CT	Glutamatergic	#338C5E	5854
GCTTGGGAGTTGCCCG-8L8TX_181211_01_F01	60	42752	L6 CT Cpa6_1	L6 CT	Glutamatergic	#338C5E	5854
GGATCTAAGTGTTGTC-8L8TX_181211_01_F01	60	42799	L6 CT Cpa6_1	L6 CT	Glutamatergic	#338C5E	5854
GGCGTCACAAGACGGT-8L8TX_181211_01_F01	60	42818	L6 CT Cpa6_1	L6 CT	Glutamatergic	#338C5E	5854
GGGTCTGAGTTACTCG-8L8TX_181211_01_F01	60	42889	L6 CT Cpa6_1	L6 CT	Glutamatergic	#338C5E	5854
GGTAGAGCAGCAAGAC-8L8TX_181211_01_F01	60	42919	L6 CT Cpa6_1	L6 CT	Glutamatergic	#338C5E	5854
GGTGAAGCAAGTACCT-8L8TX_181211_01_F01	60	42931	L6 CT Cpa6_1	L6 CT	Glutamatergic	#338C5E	5854
GGTGGCTAGGTCATCT-8L8TX_181211_01_F01	60	42939	L6 CT Cpa6_1	L6 CT	Glutamatergic	#338C5E	5854
GGTGTCGAGGTCGTCC-8L8TX_181211_01_F01	60	42943	L6 CT Cpa6_1	L6 CT	Glutamatergic	#338C5E	5854
GGTGTCGGTGCGAACA-8L8TX_181211_01_F01	60	42946	L6 CT Cpa6_1	L6 CT	Glutamatergic	#338C5E	5854
GTATTTCTCGGCCTTT-8L8TX_181211_01_F01	60	43032	L6 CT Cpa6_1	L6 CT	Glutamatergic	#338C5E	5854
GTCAAACGTTCAACGT-8L8TX_181211_01_F01	60	43035	L6 CT Cpa6_1	L6 CT	Glutamatergic	#338C5E	5854
GTCAAGTTCCATCCGT-8L8TX_181211_01_F01	60	43042	L6 CT Cpa6_1	L6 CT	Glutamatergic	#338C5E	5854
GTCCCATGTATGATCC-8L8TX_181211_01_F01	60	43073	L6 CT Cpa6_1	L6 CT	Glutamatergic	#338C5E	5854
GTCTTTAGTTCGGACC-8L8TX_181211_01_F01	60	43110	L6 CT Cpa6_1	L6 CT	Glutamatergic	#338C5E	5854
GTGAGTTCAGAGGTAC-8L8TX_181211_01_F01	60	43136	L6 CT Cpa6_1	L6 CT	Glutamatergic	#338C5E	5854
GTGGAGACAACTAGAA-8L8TX_181211_01_F01	60	43167	L6 CT Cpa6_1	L6 CT	Glutamatergic	#338C5E	5854
GTGGGAAAGAGCCTGA-8L8TX_181211_01_F01	60	43176	L6 CT Cpa6_1	L6 CT	Glutamatergic	#338C5E	5854
GTGTGGCTCTCCGCAT-8L8TX_181211_01_F01	60	43202	L6 CT Cpa6_1	L6 CT	Glutamatergic	#338C5E	5854
GTGTTCCTCAACGTGT-8L8TX_181211_01_F01	60	43211	L6 CT Cpa6_1	L6 CT	Glutamatergic	#338C5E	5854
GTTGCGGGTCGAAGCA-8L8TX_181211_01_F01	60	43265	L6 CT Cpa6_1	L6 CT	Glutamatergic	#338C5E	5854
TAATCTCAGGCTCTAT-8L8TX_181211_01_F01	60	43325	L6 CT Cpa6_1	L6 CT	Glutamatergic	#338C5E	5854
TAATCTCGTCGTTATG-8L8TX_181211_01_F01	60	43326	L6 CT Cpa6_1	L6 CT	Glutamatergic	#338C5E	5854
TACACCCTCAACTGAC-8L8TX_181211_01_F01	60	43336	L6 CT Cpa6_1	L6 CT	Glutamatergic	#338C5E	5854
TACCTGCCACATACTG-8L8TX_181211_01_F01	60	43363	L6 CT Cpa6_1	L6 CT	Glutamatergic	#338C5E	5854
TACGCTCCACATTACG-8L8TX_181211_01_F01	60	43368	L6 CT Cpa6_1	L6 CT	Glutamatergic	#338C5E	5854
TACTGCCGTATTCCTT-8L8TX_181211_01_F01	60	43391	L6 CT Cpa6_1	L6 CT	Glutamatergic	#338C5E	5854
TACTTACTCGACGTCG-8L8TX_181211_01_F01	60	43401	L6 CT Cpa6_1	L6 CT	Glutamatergic	#338C5E	5854
TACTTGTAGGGTGAAA-8L8TX_181211_01_F01	60	43409	L6 CT Cpa6_1	L6 CT	Glutamatergic	#338C5E	5854
TAGGAGGCAGACTCTA-8L8TX_181211_01_F01	60	43430	L6 CT Cpa6_1	L6 CT	Glutamatergic	#338C5E	5854
TATATCCGTATGTCTG-8L8TX_181211_01_F01	60	43460	L6 CT Cpa6_1	L6 CT	Glutamatergic	#338C5E	5854
TATCAGGTCTCATTGT-8L8TX_181211_01_F01	60	43468	L6 CT Cpa6_1	L6 CT	Glutamatergic	#338C5E	5854
TATCCTACAGACCGCT-8L8TX_181211_01_F01	60	43471	L6 CT Cpa6_1	L6 CT	Glutamatergic	#338C5E	5854
TATCCTACATGACGAG-8L8TX_181211_01_F01	60	43472	L6 CT Cpa6_1	L6 CT	Glutamatergic	#338C5E	5854
TATCCTAGTGATAGAT-8L8TX_181211_01_F01	60	43473	L6 CT Cpa6_1	L6 CT	Glutamatergic	#338C5E	5854
TATCGCCAGGGTTGCA-8L8TX_181211_01_F01	60	43477	L6 CT Cpa6_1	L6 CT	Glutamatergic	#338C5E	5854
TATGTTCAGTTGCTCA-8L8TX_181211_01_F01	60	43490	L6 CT Cpa6_1	L6 CT	Glutamatergic	#338C5E	5854
TATTGCTCACCTCGTT-8L8TX_181211_01_F01	60	43500	L6 CT Cpa6_1	L6 CT	Glutamatergic	#338C5E	5854
TCAAGCACATCCGGTG-8L8TX_181211_01_F01	60	43515	L6 CT Cpa6_1	L6 CT	Glutamatergic	#338C5E	5854
TCACGGGTCTGTCTCG-8L8TX_181211_01_F01	60	43563	L6 CT Cpa6_1	L6 CT	Glutamatergic	#338C5E	5854
TCAGTTTCACGAAGAC-8L8TX_181211_01_F01	60	43604	L6 CT Cpa6_1	L6 CT	Glutamatergic	#338C5E	5854
TCATCATGTCAATCTG-8L8TX_181211_01_F01	60	43613	L6 CT Cpa6_1	L6 CT	Glutamatergic	#338C5E	5854
TCATTGTGTACTCGAT-8L8TX_181211_01_F01	60	43637	L6 CT Cpa6_1	L6 CT	Glutamatergic	#338C5E	5854
TCCATCGCAAAGAACT-8L8TX_181211_01_F01	60	43656	L6 CT Cpa6_1	L6 CT	Glutamatergic	#338C5E	5854
TCCCACAGTCAAATCC-8L8TX_181211_01_F01	60	43664	L6 CT Cpa6_1	L6 CT	Glutamatergic	#338C5E	5854
TCCGTGTCACGCTGAC-8L8TX_181211_01_F01	60	43700	L6 CT Cpa6_1	L6 CT	Glutamatergic	#338C5E	5854
TCCTCGAGTCGAATGG-8L8TX_181211_01_F01	60	43710	L6 CT Cpa6_1	L6 CT	Glutamatergic	#338C5E	5854
TCCTCTTTCTGGGCCA-8L8TX_181211_01_F01	60	43716	L6 CT Cpa6_1	L6 CT	Glutamatergic	#338C5E	5854
TCCTGCAGTACACGCC-8L8TX_181211_01_F01	60	43720	L6 CT Cpa6_1	L6 CT	Glutamatergic	#338C5E	5854
TCGTCCACACCTCAGG-8L8TX_181211_01_F01	60	43796	L6 CT Cpa6_1	L6 CT	Glutamatergic	#338C5E	5854
TCGTCCACATCTATCT-8L8TX_181211_01_F01	60	43797	L6 CT Cpa6_1	L6 CT	Glutamatergic	#338C5E	5854
TCTATCATCCGAGGCT-8L8TX_181211_01_F01	60	43830	L6 CT Cpa6_1	L6 CT	Glutamatergic	#338C5E	5854
TCTCCGAAGTGAGTTA-8L8TX_181211_01_F01	60	43836	L6 CT Cpa6_1	L6 CT	Glutamatergic	#338C5E	5854
TCTGGCTGTCATCACA-8L8TX_181211_01_F01	60	43853	L6 CT Cpa6_1	L6 CT	Glutamatergic	#338C5E	5854
TGACGCGCAGCGTTTA-8L8TX_181211_01_F01	60	43900	L6 CT Cpa6_1	L6 CT	Glutamatergic	#338C5E	5854
TGAGCGCAGGCTTCCG-8L8TX_181211_01_F01	60	43924	L6 CT Cpa6_1	L6 CT	Glutamatergic	#338C5E	5854
TGCAGGCGTTTCTTAC-8L8TX_181211_01_F01	60	43983	L6 CT Cpa6_1	L6 CT	Glutamatergic	#338C5E	5854
TGCATGACAAGCAATA-8L8TX_181211_01_F01	60	43997	L6 CT Cpa6_1	L6 CT	Glutamatergic	#338C5E	5854
TGCGGCAGTATCCTCC-8L8TX_181211_01_F01	60	44018	L6 CT Cpa6_1	L6 CT	Glutamatergic	#338C5E	5854
TGCTTCGGTCACTCAA-8L8TX_181211_01_F01	60	44037	L6 CT Cpa6_1	L6 CT	Glutamatergic	#338C5E	5854
TGGTAGTCATGGATCT-8L8TX_181211_01_F01	60	44092	L6 CT Cpa6_1	L6 CT	Glutamatergic	#338C5E	5854
TGTACAGCACAATGAA-8L8TX_181211_01_F01	60	44117	L6 CT Cpa6_1	L6 CT	Glutamatergic	#338C5E	5854
TGTGAGTCAGGGACTA-8L8TX_181211_01_F01	60	44149	L6 CT Cpa6_1	L6 CT	Glutamatergic	#338C5E	5854
TGTTCCGCACATACGT-8L8TX_181211_01_F01	60	44180	L6 CT Cpa6_1	L6 CT	Glutamatergic	#338C5E	5854
TTCACCGAGACATAGT-8L8TX_181211_01_F01	60	44244	L6 CT Cpa6_1	L6 CT	Glutamatergic	#338C5E	5854
TTCACGCAGGAAGTCC-8L8TX_181211_01_F01	60	44248	L6 CT Cpa6_1	L6 CT	Glutamatergic	#338C5E	5854
TTCACGCCAAATAAGC-8L8TX_181211_01_F01	60	44249	L6 CT Cpa6_1	L6 CT	Glutamatergic	#338C5E	5854
TTCATGTTCGAGATAA-8L8TX_181211_01_F01	60	44266	L6 CT Cpa6_1	L6 CT	Glutamatergic	#338C5E	5854
TTCCTTCTCGTAGAGG-8L8TX_181211_01_F01	60	44292	L6 CT Cpa6_1	L6 CT	Glutamatergic	#338C5E	5854
TTCTAACCAGCATGCC-8L8TX_181211_01_F01	60	44306	L6 CT Cpa6_1	L6 CT	Glutamatergic	#338C5E	5854
TTGACCCTCGCCTCTA-8L8TX_181211_01_F01	60	44337	L6 CT Cpa6_1	L6 CT	Glutamatergic	#338C5E	5854
TTGCATTCAAGGCAAC-8L8TX_181211_01_F01	60	44347	L6 CT Cpa6_1	L6 CT	Glutamatergic	#338C5E	5854
TTGCTGCCATCCTTGC-8L8TX_181211_01_F01	60	44360	L6 CT Cpa6_1	L6 CT	Glutamatergic	#338C5E	5854
TTTCCTCAGTCACTAC-8L8TX_181211_01_F01	60	44442	L6 CT Cpa6_1	L6 CT	Glutamatergic	#338C5E	5854
TTTCCTCGTTGCGTAT-8L8TX_181211_01_F01	60	44443	L6 CT Cpa6_1	L6 CT	Glutamatergic	#338C5E	5854
TTTGGAGCAAGTTGGG-8L8TX_181211_01_F01	60	44458	L6 CT Cpa6_1	L6 CT	Glutamatergic	#338C5E	5854
AAACGAAAGATACATG-9L8TX_190430_01_A08	60	44483	L6 CT Cpa6_1	L6 CT	Glutamatergic	#338C5E	5854
AAACGCTTCGTGTTCC-9L8TX_190430_01_A08	60	44496	L6 CT Cpa6_1	L6 CT	Glutamatergic	#338C5E	5854
AAAGGATGTACTGTTG-9L8TX_190430_01_A08	60	44512	L6 CT Cpa6_1	L6 CT	Glutamatergic	#338C5E	5854
AAAGTCCGTGGTCAAG-9L8TX_190430_01_A08	60	44535	L6 CT Cpa6_1	L6 CT	Glutamatergic	#338C5E	5854
AAAGTGACAGGCTTGC-9L8TX_190430_01_A08	60	44540	L6 CT Cpa6_1	L6 CT	Glutamatergic	#338C5E	5854
AAAGTGAGTAGTCTTG-9L8TX_190430_01_A08	60	44542	L6 CT Cpa6_1	L6 CT	Glutamatergic	#338C5E	5854
AAATGGACAGGCATTT-9L8TX_190430_01_A08	60	44551	L6 CT Cpa6_1	L6 CT	Glutamatergic	#338C5E	5854
AACCACAAGTTCTCTT-9L8TX_190430_01_A08	60	44595	L6 CT Cpa6_1	L6 CT	Glutamatergic	#338C5E	5854
AACCTTTGTTGTTGCA-9L8TX_190430_01_A08	60	44620	L6 CT Cpa6_1	L6 CT	Glutamatergic	#338C5E	5854
AACGAAAAGAGTTGAT-9L8TX_190430_01_A08	60	44621	L6 CT Cpa6_1	L6 CT	Glutamatergic	#338C5E	5854
AACGTCACAGGAAGTC-9L8TX_190430_01_A08	60	44633	L6 CT Cpa6_1	L6 CT	Glutamatergic	#338C5E	5854
AAGAACACAATGTCTG-9L8TX_190430_01_A08	60	44647	L6 CT Cpa6_1	L6 CT	Glutamatergic	#338C5E	5854
AAGACAACAGAGTTCT-9L8TX_190430_01_A08	60	44655	L6 CT Cpa6_1	L6 CT	Glutamatergic	#338C5E	5854
AAGATAGGTACCCGCA-9L8TX_190430_01_A08	60	44671	L6 CT Cpa6_1	L6 CT	Glutamatergic	#338C5E	5854
AAGCATCAGGAGAATG-9L8TX_190430_01_A08	60	44676	L6 CT Cpa6_1	L6 CT	Glutamatergic	#338C5E	5854
AAGCCATGTGGTATGG-9L8TX_190430_01_A08	60	44688	L6 CT Cpa6_1	L6 CT	Glutamatergic	#338C5E	5854
AAGCGAGAGCAGCAGT-9L8TX_190430_01_A08	60	44692	L6 CT Cpa6_1	L6 CT	Glutamatergic	#338C5E	5854
AAGCGAGTCGTTCAGA-9L8TX_190430_01_A08	60	44696	L6 CT Cpa6_1	L6 CT	Glutamatergic	#338C5E	5854
AAGGAATAGGGCCAAT-9L8TX_190430_01_A08	60	44705	L6 CT Cpa6_1	L6 CT	Glutamatergic	#338C5E	5854
AAGGAATGTGAGAACC-9L8TX_190430_01_A08	60	44710	L6 CT Cpa6_1	L6 CT	Glutamatergic	#338C5E	5854
AAGTCGTGTGACGTCC-9L8TX_190430_01_A08	60	44728	L6 CT Cpa6_1	L6 CT	Glutamatergic	#338C5E	5854
AAGTGAACAGAGAATT-9L8TX_190430_01_A08	60	44732	L6 CT Cpa6_1	L6 CT	Glutamatergic	#338C5E	5854
AATAGAGAGGACGCAT-9L8TX_190430_01_A08	60	44743	L6 CT Cpa6_1	L6 CT	Glutamatergic	#338C5E	5854
AATCGACAGTAACCGG-9L8TX_190430_01_A08	60	44750	L6 CT Cpa6_1	L6 CT	Glutamatergic	#338C5E	5854
AATCGACTCCGTGCGA-9L8TX_190430_01_A08	60	44753	L6 CT Cpa6_1	L6 CT	Glutamatergic	#338C5E	5854
AATGGAATCAATGCAC-9L8TX_190430_01_A08	60	44778	L6 CT Cpa6_1	L6 CT	Glutamatergic	#338C5E	5854
AATTCCTAGAGAGTGA-9L8TX_190430_01_A08	60	44787	L6 CT Cpa6_1	L6 CT	Glutamatergic	#338C5E	5854
ACAAAGAGTGACTAAA-9L8TX_190430_01_A08	60	44806	L6 CT Cpa6_1	L6 CT	Glutamatergic	#338C5E	5854
ACAACCAGTTGAGGAC-9L8TX_190430_01_A08	60	44810	L6 CT Cpa6_1	L6 CT	Glutamatergic	#338C5E	5854
ACACAGTAGGTGATCG-9L8TX_190430_01_A08	60	44819	L6 CT Cpa6_1	L6 CT	Glutamatergic	#338C5E	5854
ACACCAAAGGATGTTA-9L8TX_190430_01_A08	60	44821	L6 CT Cpa6_1	L6 CT	Glutamatergic	#338C5E	5854
ACACGCGGTTGAGGAC-9L8TX_190430_01_A08	60	44828	L6 CT Cpa6_1	L6 CT	Glutamatergic	#338C5E	5854
ACAGAAATCGCAATTG-9L8TX_190430_01_A08	60	44837	L6 CT Cpa6_1	L6 CT	Glutamatergic	#338C5E	5854
ACATCGACAACGACTT-9L8TX_190430_01_A08	60	44857	L6 CT Cpa6_1	L6 CT	Glutamatergic	#338C5E	5854
ACATGCAAGATCCAAA-9L8TX_190430_01_A08	60	44861	L6 CT Cpa6_1	L6 CT	Glutamatergic	#338C5E	5854
ACCAAACAGCAGGCAT-9L8TX_190430_01_A08	60	44869	L6 CT Cpa6_1	L6 CT	Glutamatergic	#338C5E	5854
ACCAACAGTGAGTAAT-9L8TX_190430_01_A08	60	44881	L6 CT Cpa6_1	L6 CT	Glutamatergic	#338C5E	5854
ACCCTCATCATTACGG-9L8TX_190430_01_A08	60	44905	L6 CT Cpa6_1	L6 CT	Glutamatergic	#338C5E	5854
ACCTACCAGAGTTGCG-9L8TX_190430_01_A08	60	44920	L6 CT Cpa6_1	L6 CT	Glutamatergic	#338C5E	5854
ACCTGTCAGGTAGTAT-9L8TX_190430_01_A08	60	44933	L6 CT Cpa6_1	L6 CT	Glutamatergic	#338C5E	5854
ACCTGTCGTAGTGCGA-9L8TX_190430_01_A08	60	44936	L6 CT Cpa6_1	L6 CT	Glutamatergic	#338C5E	5854
ACCTGTCGTGAGCTCC-9L8TX_190430_01_A08	60	44937	L6 CT Cpa6_1	L6 CT	Glutamatergic	#338C5E	5854
ACGATCACAATTGTGC-9L8TX_190430_01_A08	60	44941	L6 CT Cpa6_1	L6 CT	Glutamatergic	#338C5E	5854
ACGATCATCACCCTTG-9L8TX_190430_01_A08	60	44947	L6 CT Cpa6_1	L6 CT	Glutamatergic	#338C5E	5854
ACGGGTCGTAGTGTGG-9L8TX_190430_01_A08	60	44971	L6 CT Cpa6_1	L6 CT	Glutamatergic	#338C5E	5854
ACGTTCCCATGAAGCG-9L8TX_190430_01_A08	60	45008	L6 CT Cpa6_1	L6 CT	Glutamatergic	#338C5E	5854
ACGTTCCTCGATACGT-9L8TX_190430_01_A08	60	45013	L6 CT Cpa6_1	L6 CT	Glutamatergic	#338C5E	5854
ACTATCTGTCAGGCAA-9L8TX_190430_01_A08	60	45023	L6 CT Cpa6_1	L6 CT	Glutamatergic	#338C5E	5854
ACTATCTGTGTCTTGA-9L8TX_190430_01_A08	60	45025	L6 CT Cpa6_1	L6 CT	Glutamatergic	#338C5E	5854
ACTCCCAAGATTGACA-9L8TX_190430_01_A08	60	45042	L6 CT Cpa6_1	L6 CT	Glutamatergic	#338C5E	5854
ACTCTCGAGTTAGAAC-9L8TX_190430_01_A08	60	45052	L6 CT Cpa6_1	L6 CT	Glutamatergic	#338C5E	5854
ACTCTCGAGTTGGACG-9L8TX_190430_01_A08	60	45053	L6 CT Cpa6_1	L6 CT	Glutamatergic	#338C5E	5854
ACTGATGTCAGGGATG-9L8TX_190430_01_A08	60	45063	L6 CT Cpa6_1	L6 CT	Glutamatergic	#338C5E	5854
ACTGCAACAGAGGGTT-9L8TX_190430_01_A08	60	45067	L6 CT Cpa6_1	L6 CT	Glutamatergic	#338C5E	5854
ACTGCAACAGCTGTGC-9L8TX_190430_01_A08	60	45068	L6 CT Cpa6_1	L6 CT	Glutamatergic	#338C5E	5854
ACTTTCAGTTGCGGAA-9L8TX_190430_01_A08	60	45103	L6 CT Cpa6_1	L6 CT	Glutamatergic	#338C5E	5854
ACTTTGTGTAGCACGA-9L8TX_190430_01_A08	60	45107	L6 CT Cpa6_1	L6 CT	Glutamatergic	#338C5E	5854
AGAACCTGTAGTCACT-9L8TX_190430_01_A08	60	45122	L6 CT Cpa6_1	L6 CT	Glutamatergic	#338C5E	5854
AGAAGCGTCCGCGATG-9L8TX_190430_01_A08	60	45126	L6 CT Cpa6_1	L6 CT	Glutamatergic	#338C5E	5854
AGACACTAGCTCAGAG-9L8TX_190430_01_A08	60	45135	L6 CT Cpa6_1	L6 CT	Glutamatergic	#338C5E	5854
AGACACTCAAATACAG-9L8TX_190430_01_A08	60	45136	L6 CT Cpa6_1	L6 CT	Glutamatergic	#338C5E	5854
AGACAGGAGCTCCCTT-9L8TX_190430_01_A08	60	45142	L6 CT Cpa6_1	L6 CT	Glutamatergic	#338C5E	5854
AGACAGGAGGTGATAT-9L8TX_190430_01_A08	60	45143	L6 CT Cpa6_1	L6 CT	Glutamatergic	#338C5E	5854
AGACTCAGTCGCAACC-9L8TX_190430_01_A08	60	45162	L6 CT Cpa6_1	L6 CT	Glutamatergic	#338C5E	5854
AGACTCAGTGCGGTAA-9L8TX_190430_01_A08	60	45163	L6 CT Cpa6_1	L6 CT	Glutamatergic	#338C5E	5854
AGAGCAGAGAAGAACG-9L8TX_190430_01_A08	60	45184	L6 CT Cpa6_1	L6 CT	Glutamatergic	#338C5E	5854
AGAGCCCTCACACCCT-9L8TX_190430_01_A08	60	45196	L6 CT Cpa6_1	L6 CT	Glutamatergic	#338C5E	5854
AGATAGACACACGGTC-9L8TX_190430_01_A08	60	45203	L6 CT Cpa6_1	L6 CT	Glutamatergic	#338C5E	5854
AGATCCACAGCCTATA-9L8TX_190430_01_A08	60	45207	L6 CT Cpa6_1	L6 CT	Glutamatergic	#338C5E	5854
AGATCCAGTTCCGGTG-9L8TX_190430_01_A08	60	45208	L6 CT Cpa6_1	L6 CT	Glutamatergic	#338C5E	5854
AGCATCAAGAGAGTGA-9L8TX_190430_01_A08	60	45226	L6 CT Cpa6_1	L6 CT	Glutamatergic	#338C5E	5854
AGCGTATGTATCCTCC-9L8TX_190430_01_A08	60	45273	L6 CT Cpa6_1	L6 CT	Glutamatergic	#338C5E	5854
AGCGTCGGTGCAATAA-9L8TX_190430_01_A08	60	45277	L6 CT Cpa6_1	L6 CT	Glutamatergic	#338C5E	5854
AGCTCAACACTACAGT-9L8TX_190430_01_A08	60	45288	L6 CT Cpa6_1	L6 CT	Glutamatergic	#338C5E	5854
AGCTCAAGTCAAGCGA-9L8TX_190430_01_A08	60	45290	L6 CT Cpa6_1	L6 CT	Glutamatergic	#338C5E	5854
AGCTCAATCACTGGTA-9L8TX_190430_01_A08	60	45294	L6 CT Cpa6_1	L6 CT	Glutamatergic	#338C5E	5854
AGGACGACATCACGGC-9L8TX_190430_01_A08	60	45320	L6 CT Cpa6_1	L6 CT	Glutamatergic	#338C5E	5854
AGGAGGTGTACGAGCA-9L8TX_190430_01_A08	60	45333	L6 CT Cpa6_1	L6 CT	Glutamatergic	#338C5E	5854
AGGATCTAGTCAGCCC-9L8TX_190430_01_A08	60	45341	L6 CT Cpa6_1	L6 CT	Glutamatergic	#338C5E	5854
AGGATCTCATCGAAGG-9L8TX_190430_01_A08	60	45343	L6 CT Cpa6_1	L6 CT	Glutamatergic	#338C5E	5854
AGGCCACCAGAGAATT-9L8TX_190430_01_A08	60	45360	L6 CT Cpa6_1	L6 CT	Glutamatergic	#338C5E	5854
AGGCCACCATTGAAGA-9L8TX_190430_01_A08	60	45362	L6 CT Cpa6_1	L6 CT	Glutamatergic	#338C5E	5854
AGGGTCCAGCGTTCAT-9L8TX_190430_01_A08	60	45394	L6 CT Cpa6_1	L6 CT	Glutamatergic	#338C5E	5854
AGGGTCCGTGTGCTTA-9L8TX_190430_01_A08	60	45400	L6 CT Cpa6_1	L6 CT	Glutamatergic	#338C5E	5854
AGGTCATGTTCTTAGG-9L8TX_190430_01_A08	60	45426	L6 CT Cpa6_1	L6 CT	Glutamatergic	#338C5E	5854
AGGTCTAAGCCGATAG-9L8TX_190430_01_A08	60	45428	L6 CT Cpa6_1	L6 CT	Glutamatergic	#338C5E	5854
AGGTCTATCGTACCTC-9L8TX_190430_01_A08	60	45433	L6 CT Cpa6_1	L6 CT	Glutamatergic	#338C5E	5854
AGGTCTATCGTTACCC-9L8TX_190430_01_A08	60	45434	L6 CT Cpa6_1	L6 CT	Glutamatergic	#338C5E	5854
AGGTCTATCTCGCAGG-9L8TX_190430_01_A08	60	45435	L6 CT Cpa6_1	L6 CT	Glutamatergic	#338C5E	5854
AGGTGTTCAAGTGCAG-9L8TX_190430_01_A08	60	45439	L6 CT Cpa6_1	L6 CT	Glutamatergic	#338C5E	5854
AGGTGTTGTATGTCCA-9L8TX_190430_01_A08	60	45440	L6 CT Cpa6_1	L6 CT	Glutamatergic	#338C5E	5854
AGGTTACCACACCGCA-9L8TX_190430_01_A08	60	45447	L6 CT Cpa6_1	L6 CT	Glutamatergic	#338C5E	5854
AGGTTGTTCATAGGCT-9L8TX_190430_01_A08	60	45452	L6 CT Cpa6_1	L6 CT	Glutamatergic	#338C5E	5854
AGTAGCTCATCACCAA-9L8TX_190430_01_A08	60	45468	L6 CT Cpa6_1	L6 CT	Glutamatergic	#338C5E	5854
AGTCATGAGACTTAAG-9L8TX_190430_01_A08	60	45489	L6 CT Cpa6_1	L6 CT	Glutamatergic	#338C5E	5854
AGTGACTAGTAGTCAA-9L8TX_190430_01_A08	60	45503	L6 CT Cpa6_1	L6 CT	Glutamatergic	#338C5E	5854
AGTGATCCAAGTGTCT-9L8TX_190430_01_A08	60	45513	L6 CT Cpa6_1	L6 CT	Glutamatergic	#338C5E	5854
AGTGCCGGTTCCAAAC-9L8TX_190430_01_A08	60	45517	L6 CT Cpa6_1	L6 CT	Glutamatergic	#338C5E	5854
AGTTAGCAGTGCGTCC-9L8TX_190430_01_A08	60	45522	L6 CT Cpa6_1	L6 CT	Glutamatergic	#338C5E	5854
AGTTAGCGTGTAGTGG-9L8TX_190430_01_A08	60	45525	L6 CT Cpa6_1	L6 CT	Glutamatergic	#338C5E	5854
ATACCGAAGACTCTTG-9L8TX_190430_01_A08	60	45540	L6 CT Cpa6_1	L6 CT	Glutamatergic	#338C5E	5854
ATACTTCTCTCCTACG-9L8TX_190430_01_A08	60	45552	L6 CT Cpa6_1	L6 CT	Glutamatergic	#338C5E	5854
ATAGAGAGTACCTGTA-9L8TX_190430_01_A08	60	45562	L6 CT Cpa6_1	L6 CT	Glutamatergic	#338C5E	5854
ATCACAGCAAGTACCT-9L8TX_190430_01_A08	60	45573	L6 CT Cpa6_1	L6 CT	Glutamatergic	#338C5E	5854
ATCACTTAGGCTGGAT-9L8TX_190430_01_A08	60	45581	L6 CT Cpa6_1	L6 CT	Glutamatergic	#338C5E	5854
ATCCACCAGAATCGTA-9L8TX_190430_01_A08	60	45594	L6 CT Cpa6_1	L6 CT	Glutamatergic	#338C5E	5854
ATCCCTGGTAGGACCA-9L8TX_190430_01_A08	60	45608	L6 CT Cpa6_1	L6 CT	Glutamatergic	#338C5E	5854
ATCCGTCCACGCAGTC-9L8TX_190430_01_A08	60	45614	L6 CT Cpa6_1	L6 CT	Glutamatergic	#338C5E	5854
ATCGGATAGTAGTGCG-9L8TX_190430_01_A08	60	45641	L6 CT Cpa6_1	L6 CT	Glutamatergic	#338C5E	5854
ATCGTAGAGGTCCCTG-9L8TX_190430_01_A08	60	45651	L6 CT Cpa6_1	L6 CT	Glutamatergic	#338C5E	5854
ATCGTCCCAGCACACC-9L8TX_190430_01_A08	60	45660	L6 CT Cpa6_1	L6 CT	Glutamatergic	#338C5E	5854
ATGCATGAGAGTGACC-9L8TX_190430_01_A08	60	45711	L6 CT Cpa6_1	L6 CT	Glutamatergic	#338C5E	5854
ATGCATGTCCTAAACG-9L8TX_190430_01_A08	60	45715	L6 CT Cpa6_1	L6 CT	Glutamatergic	#338C5E	5854
ATGCCTCAGCGTGTCC-9L8TX_190430_01_A08	60	45719	L6 CT Cpa6_1	L6 CT	Glutamatergic	#338C5E	5854
ATGCGATTCAACTACG-9L8TX_190430_01_A08	60	45727	L6 CT Cpa6_1	L6 CT	Glutamatergic	#338C5E	5854
ATGGAGGCATCGGAGA-9L8TX_190430_01_A08	60	45731	L6 CT Cpa6_1	L6 CT	Glutamatergic	#338C5E	5854
ATGGATCTCACAAGGG-9L8TX_190430_01_A08	60	45739	L6 CT Cpa6_1	L6 CT	Glutamatergic	#338C5E	5854
ATGGATCTCGCTTGCT-9L8TX_190430_01_A08	60	45740	L6 CT Cpa6_1	L6 CT	Glutamatergic	#338C5E	5854
ATGGGAGTCAGCGGAA-9L8TX_190430_01_A08	60	45744	L6 CT Cpa6_1	L6 CT	Glutamatergic	#338C5E	5854
ATGGTTGGTCGCTTGG-9L8TX_190430_01_A08	60	45757	L6 CT Cpa6_1	L6 CT	Glutamatergic	#338C5E	5854
ATGTCCCGTGCCGTAC-9L8TX_190430_01_A08	60	45760	L6 CT Cpa6_1	L6 CT	Glutamatergic	#338C5E	5854
ATGTCTTGTCCAACGC-9L8TX_190430_01_A08	60	45766	L6 CT Cpa6_1	L6 CT	Glutamatergic	#338C5E	5854
ATTACTCCACAGTGTT-9L8TX_190430_01_A08	60	45775	L6 CT Cpa6_1	L6 CT	Glutamatergic	#338C5E	5854
ATTCACTAGTCTCCTC-9L8TX_190430_01_A08	60	45782	L6 CT Cpa6_1	L6 CT	Glutamatergic	#338C5E	5854
ATTCACTGTGATAGAT-9L8TX_190430_01_A08	60	45788	L6 CT Cpa6_1	L6 CT	Glutamatergic	#338C5E	5854
ATTCCCGGTAACATCC-9L8TX_190430_01_A08	60	45808	L6 CT Cpa6_1	L6 CT	Glutamatergic	#338C5E	5854
ATTCCTACAGTTAGAA-9L8TX_190430_01_A08	60	45814	L6 CT Cpa6_1	L6 CT	Glutamatergic	#338C5E	5854
ATTCCTATCCACTAGA-9L8TX_190430_01_A08	60	45819	L6 CT Cpa6_1	L6 CT	Glutamatergic	#338C5E	5854
ATTCGTTGTGCGTGCT-9L8TX_190430_01_A08	60	45824	L6 CT Cpa6_1	L6 CT	Glutamatergic	#338C5E	5854
ATTGGGTCACCTTCGT-9L8TX_190430_01_A08	60	45840	L6 CT Cpa6_1	L6 CT	Glutamatergic	#338C5E	5854
ATTGTTCAGGATGGCT-9L8TX_190430_01_A08	60	45848	L6 CT Cpa6_1	L6 CT	Glutamatergic	#338C5E	5854
ATTTACCAGACTTGTC-9L8TX_190430_01_A08	60	45851	L6 CT Cpa6_1	L6 CT	Glutamatergic	#338C5E	5854
CAACAGTGTCCGGATC-9L8TX_190430_01_A08	60	45878	L6 CT Cpa6_1	L6 CT	Glutamatergic	#338C5E	5854
CAACCTCAGGCGTCCT-9L8TX_190430_01_A08	60	45883	L6 CT Cpa6_1	L6 CT	Glutamatergic	#338C5E	5854
CAAGACTGTGCATGAG-9L8TX_190430_01_A08	60	45897	L6 CT Cpa6_1	L6 CT	Glutamatergic	#338C5E	5854
CAAGCTACAAAGCACG-9L8TX_190430_01_A08	60	45910	L6 CT Cpa6_1	L6 CT	Glutamatergic	#338C5E	5854
CAAGCTACAACACGAG-9L8TX_190430_01_A08	60	45911	L6 CT Cpa6_1	L6 CT	Glutamatergic	#338C5E	5854
CAAGCTACAGACGGAT-9L8TX_190430_01_A08	60	45912	L6 CT Cpa6_1	L6 CT	Glutamatergic	#338C5E	5854
CAAGGGACAGGTCAGA-9L8TX_190430_01_A08	60	45919	L6 CT Cpa6_1	L6 CT	Glutamatergic	#338C5E	5854
CAAGGGATCGAGAAAT-9L8TX_190430_01_A08	60	45921	L6 CT Cpa6_1	L6 CT	Glutamatergic	#338C5E	5854
CACAGGCAGATGTAGT-9L8TX_190430_01_A08	60	45962	L6 CT Cpa6_1	L6 CT	Glutamatergic	#338C5E	5854
CACAGGCTCATGGATC-9L8TX_190430_01_A08	60	45966	L6 CT Cpa6_1	L6 CT	Glutamatergic	#338C5E	5854
CACCGTTCATAATGAG-9L8TX_190430_01_A08	60	45980	L6 CT Cpa6_1	L6 CT	Glutamatergic	#338C5E	5854
CACGGGTGTCTGTCAA-9L8TX_190430_01_A08	60	45992	L6 CT Cpa6_1	L6 CT	Glutamatergic	#338C5E	5854
CACTGAAGTCTAGTGT-9L8TX_190430_01_A08	60	46024	L6 CT Cpa6_1	L6 CT	Glutamatergic	#338C5E	5854
CACTGAAGTTGCATTG-9L8TX_190430_01_A08	60	46025	L6 CT Cpa6_1	L6 CT	Glutamatergic	#338C5E	5854
CACTGGGCACATGACT-9L8TX_190430_01_A08	60	46027	L6 CT Cpa6_1	L6 CT	Glutamatergic	#338C5E	5854
CACTGTCGTGCAGTGA-9L8TX_190430_01_A08	60	46037	L6 CT Cpa6_1	L6 CT	Glutamatergic	#338C5E	5854
CAGATCAAGAAGGCTC-9L8TX_190430_01_A08	60	46060	L6 CT Cpa6_1	L6 CT	Glutamatergic	#338C5E	5854
CAGATCAAGATCACTC-9L8TX_190430_01_A08	60	46061	L6 CT Cpa6_1	L6 CT	Glutamatergic	#338C5E	5854
CAGATTGGTGTTACTG-9L8TX_190430_01_A08	60	46076	L6 CT Cpa6_1	L6 CT	Glutamatergic	#338C5E	5854
CAGCAATGTATTCCTT-9L8TX_190430_01_A08	60	46084	L6 CT Cpa6_1	L6 CT	Glutamatergic	#338C5E	5854
CAGCAATTCCAACTGA-9L8TX_190430_01_A08	60	46087	L6 CT Cpa6_1	L6 CT	Glutamatergic	#338C5E	5854
CAGCAGCTCAAGGAGC-9L8TX_190430_01_A08	60	46102	L6 CT Cpa6_1	L6 CT	Glutamatergic	#338C5E	5854
CAGCGTGCAATAGAGT-9L8TX_190430_01_A08	60	46112	L6 CT Cpa6_1	L6 CT	Glutamatergic	#338C5E	5854
CAGGGCTAGGGCTAAC-9L8TX_190430_01_A08	60	46125	L6 CT Cpa6_1	L6 CT	Glutamatergic	#338C5E	5854
CAGGTATAGGGACCAT-9L8TX_190430_01_A08	60	46129	L6 CT Cpa6_1	L6 CT	Glutamatergic	#338C5E	5854
CAGTGCGAGTGCACCC-9L8TX_190430_01_A08	60	46138	L6 CT Cpa6_1	L6 CT	Glutamatergic	#338C5E	5854
CAGTTCCTCACACCCT-9L8TX_190430_01_A08	60	46156	L6 CT Cpa6_1	L6 CT	Glutamatergic	#338C5E	5854
CATACAGCAATCAGCT-9L8TX_190430_01_A08	60	46163	L6 CT Cpa6_1	L6 CT	Glutamatergic	#338C5E	5854
CATACCCAGGTTACAA-9L8TX_190430_01_A08	60	46168	L6 CT Cpa6_1	L6 CT	Glutamatergic	#338C5E	5854
CATACCCGTTAATCGC-9L8TX_190430_01_A08	60	46169	L6 CT Cpa6_1	L6 CT	Glutamatergic	#338C5E	5854
CATACTTGTCGTGATT-9L8TX_190430_01_A08	60	46179	L6 CT Cpa6_1	L6 CT	Glutamatergic	#338C5E	5854
CATCCCAAGCCTGTCG-9L8TX_190430_01_A08	60	46192	L6 CT Cpa6_1	L6 CT	Glutamatergic	#338C5E	5854
CATCCGTCATCTTTCA-9L8TX_190430_01_A08	60	46199	L6 CT Cpa6_1	L6 CT	Glutamatergic	#338C5E	5854
CATCCGTGTGCAATGG-9L8TX_190430_01_A08	60	46201	L6 CT Cpa6_1	L6 CT	Glutamatergic	#338C5E	5854
CATCGCTGTCGCTTAA-9L8TX_190430_01_A08	60	46209	L6 CT Cpa6_1	L6 CT	Glutamatergic	#338C5E	5854
CATCGCTGTCTGCCTT-9L8TX_190430_01_A08	60	46210	L6 CT Cpa6_1	L6 CT	Glutamatergic	#338C5E	5854
CATCGGGTCATGAGGG-9L8TX_190430_01_A08	60	46219	L6 CT Cpa6_1	L6 CT	Glutamatergic	#338C5E	5854
CATGCCTCAACCTATG-9L8TX_190430_01_A08	60	46241	L6 CT Cpa6_1	L6 CT	Glutamatergic	#338C5E	5854
CATGCCTTCGCGTGCA-9L8TX_190430_01_A08	60	46245	L6 CT Cpa6_1	L6 CT	Glutamatergic	#338C5E	5854
CATGGATCAAACCATC-9L8TX_190430_01_A08	60	46259	L6 CT Cpa6_1	L6 CT	Glutamatergic	#338C5E	5854
CATGGATGTCTATGAC-9L8TX_190430_01_A08	60	46263	L6 CT Cpa6_1	L6 CT	Glutamatergic	#338C5E	5854
CATTCCGAGCTCGAAG-9L8TX_190430_01_A08	60	46277	L6 CT Cpa6_1	L6 CT	Glutamatergic	#338C5E	5854
CATTCTACACTGATTG-9L8TX_190430_01_A08	60	46287	L6 CT Cpa6_1	L6 CT	Glutamatergic	#338C5E	5854
CCAATGACACCAAATC-9L8TX_190430_01_A08	60	46312	L6 CT Cpa6_1	L6 CT	Glutamatergic	#338C5E	5854
CCACGTTAGACGGATC-9L8TX_190430_01_A08	60	46359	L6 CT Cpa6_1	L6 CT	Glutamatergic	#338C5E	5854
CCACGTTCAGCGTATT-9L8TX_190430_01_A08	60	46363	L6 CT Cpa6_1	L6 CT	Glutamatergic	#338C5E	5854
CCACTTGCAGGCATGA-9L8TX_190430_01_A08	60	46368	L6 CT Cpa6_1	L6 CT	Glutamatergic	#338C5E	5854
CCCAACTTCCGCCTAT-9L8TX_190430_01_A08	60	46389	L6 CT Cpa6_1	L6 CT	Glutamatergic	#338C5E	5854
CCCATTGAGTTTGTCG-9L8TX_190430_01_A08	60	46391	L6 CT Cpa6_1	L6 CT	Glutamatergic	#338C5E	5854
CCCATTGGTAGGATAT-9L8TX_190430_01_A08	60	46394	L6 CT Cpa6_1	L6 CT	Glutamatergic	#338C5E	5854
CCCGAAGTCGGCACTG-9L8TX_190430_01_A08	60	46401	L6 CT Cpa6_1	L6 CT	Glutamatergic	#338C5E	5854
CCCGGAAAGTAGGGTC-9L8TX_190430_01_A08	60	46404	L6 CT Cpa6_1	L6 CT	Glutamatergic	#338C5E	5854
CCCGGAATCAAGGTGG-9L8TX_190430_01_A08	60	46407	L6 CT Cpa6_1	L6 CT	Glutamatergic	#338C5E	5854
CCCTAACGTGACTGAG-9L8TX_190430_01_A08	60	46415	L6 CT Cpa6_1	L6 CT	Glutamatergic	#338C5E	5854
CCCTCAAGTTGGGAAC-9L8TX_190430_01_A08	60	46424	L6 CT Cpa6_1	L6 CT	Glutamatergic	#338C5E	5854
CCCTTAGGTAACCCGC-9L8TX_190430_01_A08	60	46443	L6 CT Cpa6_1	L6 CT	Glutamatergic	#338C5E	5854
CCGGACAGTGACATCT-9L8TX_190430_01_A08	60	46474	L6 CT Cpa6_1	L6 CT	Glutamatergic	#338C5E	5854
CCGGGTAAGCTCCGAC-9L8TX_190430_01_A08	60	46476	L6 CT Cpa6_1	L6 CT	Glutamatergic	#338C5E	5854
CCGGGTAAGGCAGGTT-9L8TX_190430_01_A08	60	46477	L6 CT Cpa6_1	L6 CT	Glutamatergic	#338C5E	5854
CCGGGTATCTGGGCGT-9L8TX_190430_01_A08	60	46481	L6 CT Cpa6_1	L6 CT	Glutamatergic	#338C5E	5854
CCGGTGACAGATCATC-9L8TX_190430_01_A08	60	46488	L6 CT Cpa6_1	L6 CT	Glutamatergic	#338C5E	5854
CCGGTGATCTGAATGC-9L8TX_190430_01_A08	60	46495	L6 CT Cpa6_1	L6 CT	Glutamatergic	#338C5E	5854
CCGTAGGCAAGTGTCT-9L8TX_190430_01_A08	60	46497	L6 CT Cpa6_1	L6 CT	Glutamatergic	#338C5E	5854
CCGTGAGCAGTTGGTT-9L8TX_190430_01_A08	60	46500	L6 CT Cpa6_1	L6 CT	Glutamatergic	#338C5E	5854
CCGTTCAGTTAATGAG-9L8TX_190430_01_A08	60	46512	L6 CT Cpa6_1	L6 CT	Glutamatergic	#338C5E	5854
CCTCAACAGTCTACCA-9L8TX_190430_01_A08	60	46542	L6 CT Cpa6_1	L6 CT	Glutamatergic	#338C5E	5854
CCTCAACGTATCACGT-9L8TX_190430_01_A08	60	46546	L6 CT Cpa6_1	L6 CT	Glutamatergic	#338C5E	5854
CCTCCAATCAGTGCGC-9L8TX_190430_01_A08	60	46565	L6 CT Cpa6_1	L6 CT	Glutamatergic	#338C5E	5854
CCTGTTGTCACCGACG-9L8TX_190430_01_A08	60	46597	L6 CT Cpa6_1	L6 CT	Glutamatergic	#338C5E	5854
CCTTCAGGTGCCTAAT-9L8TX_190430_01_A08	60	46604	L6 CT Cpa6_1	L6 CT	Glutamatergic	#338C5E	5854
CGAAGGAGTCACGACC-9L8TX_190430_01_A08	60	46625	L6 CT Cpa6_1	L6 CT	Glutamatergic	#338C5E	5854
CGAGAAGAGAGTCACG-9L8TX_190430_01_A08	60	46640	L6 CT Cpa6_1	L6 CT	Glutamatergic	#338C5E	5854
CGAGTTAGTGGAGAAA-9L8TX_190430_01_A08	60	46676	L6 CT Cpa6_1	L6 CT	Glutamatergic	#338C5E	5854
CGATCGGGTTGTAAAG-9L8TX_190430_01_A08	60	46685	L6 CT Cpa6_1	L6 CT	Glutamatergic	#338C5E	5854
CGATGCGGTAACTAAG-9L8TX_190430_01_A08	60	46691	L6 CT Cpa6_1	L6 CT	Glutamatergic	#338C5E	5854
CGCATGGAGAGCAACC-9L8TX_190430_01_A08	60	46712	L6 CT Cpa6_1	L6 CT	Glutamatergic	#338C5E	5854
CGCATGGGTGGACCTC-9L8TX_190430_01_A08	60	46717	L6 CT Cpa6_1	L6 CT	Glutamatergic	#338C5E	5854
CGGAACCTCGCCGAGT-9L8TX_190430_01_A08	60	46740	L6 CT Cpa6_1	L6 CT	Glutamatergic	#338C5E	5854
CGGGACTCATAATGCC-9L8TX_190430_01_A08	60	46758	L6 CT Cpa6_1	L6 CT	Glutamatergic	#338C5E	5854
CGGGTCAGTTGCTAGT-9L8TX_190430_01_A08	60	46773	L6 CT Cpa6_1	L6 CT	Glutamatergic	#338C5E	5854
CGGGTGTGTCACTGAT-9L8TX_190430_01_A08	60	46777	L6 CT Cpa6_1	L6 CT	Glutamatergic	#338C5E	5854
CGTAAGTCACGGCGTT-9L8TX_190430_01_A08	60	46789	L6 CT Cpa6_1	L6 CT	Glutamatergic	#338C5E	5854
CGTAATGGTCTACTGA-9L8TX_190430_01_A08	60	46801	L6 CT Cpa6_1	L6 CT	Glutamatergic	#338C5E	5854
CGTGAATGTCGCCTAG-9L8TX_190430_01_A08	60	46814	L6 CT Cpa6_1	L6 CT	Glutamatergic	#338C5E	5854
CGTGATAAGAAGCCTG-9L8TX_190430_01_A08	60	46819	L6 CT Cpa6_1	L6 CT	Glutamatergic	#338C5E	5854
CGTGATAAGGTCACAG-9L8TX_190430_01_A08	60	46820	L6 CT Cpa6_1	L6 CT	Glutamatergic	#338C5E	5854
CGTGCTTGTCTTGAAC-9L8TX_190430_01_A08	60	46831	L6 CT Cpa6_1	L6 CT	Glutamatergic	#338C5E	5854
CGTTCTGGTGCCGTTG-9L8TX_190430_01_A08	60	46848	L6 CT Cpa6_1	L6 CT	Glutamatergic	#338C5E	5854
CGTTCTGTCGGAAGGT-9L8TX_190430_01_A08	60	46850	L6 CT Cpa6_1	L6 CT	Glutamatergic	#338C5E	5854
CGTTGGGTCGTAGCCG-9L8TX_190430_01_A08	60	46856	L6 CT Cpa6_1	L6 CT	Glutamatergic	#338C5E	5854
CTACATTAGAGGTGCT-9L8TX_190430_01_A08	60	46880	L6 CT Cpa6_1	L6 CT	Glutamatergic	#338C5E	5854
CTACATTCAAGGCAAC-9L8TX_190430_01_A08	60	46882	L6 CT Cpa6_1	L6 CT	Glutamatergic	#338C5E	5854
CTACATTTCGCTAGCG-9L8TX_190430_01_A08	60	46888	L6 CT Cpa6_1	L6 CT	Glutamatergic	#338C5E	5854
CTATCTAAGACTCTTG-9L8TX_190430_01_A08	60	46935	L6 CT Cpa6_1	L6 CT	Glutamatergic	#338C5E	5854
CTATCTAAGGTGCGAT-9L8TX_190430_01_A08	60	46937	L6 CT Cpa6_1	L6 CT	Glutamatergic	#338C5E	5854
CTCAACCCACTGTCCT-9L8TX_190430_01_A08	60	46945	L6 CT Cpa6_1	L6 CT	Glutamatergic	#338C5E	5854
CTCAATTTCAACCTTT-9L8TX_190430_01_A08	60	46963	L6 CT Cpa6_1	L6 CT	Glutamatergic	#338C5E	5854
CTCACTGAGATGGCAC-9L8TX_190430_01_A08	60	46966	L6 CT Cpa6_1	L6 CT	Glutamatergic	#338C5E	5854
CTCAGAACATCGGAAG-9L8TX_190430_01_A08	60	46974	L6 CT Cpa6_1	L6 CT	Glutamatergic	#338C5E	5854
CTCATTACACAACGCC-9L8TX_190430_01_A08	60	47003	L6 CT Cpa6_1	L6 CT	Glutamatergic	#338C5E	5854
CTCCAACGTAACACGG-9L8TX_190430_01_A08	60	47016	L6 CT Cpa6_1	L6 CT	Glutamatergic	#338C5E	5854
CTCCACATCCGTGGCA-9L8TX_190430_01_A08	60	47032	L6 CT Cpa6_1	L6 CT	Glutamatergic	#338C5E	5854
CTCCATGTCTGAGAGG-9L8TX_190430_01_A08	60	47036	L6 CT Cpa6_1	L6 CT	Glutamatergic	#338C5E	5854
CTCCGATGTAACTGCT-9L8TX_190430_01_A08	60	47048	L6 CT Cpa6_1	L6 CT	Glutamatergic	#338C5E	5854
CTCCGATTCGCATTAG-9L8TX_190430_01_A08	60	47050	L6 CT Cpa6_1	L6 CT	Glutamatergic	#338C5E	5854
CTCCTCCCAGCGTAGA-9L8TX_190430_01_A08	60	47053	L6 CT Cpa6_1	L6 CT	Glutamatergic	#338C5E	5854
CTCGAGGTCAGTAGGG-9L8TX_190430_01_A08	60	47067	L6 CT Cpa6_1	L6 CT	Glutamatergic	#338C5E	5854
CTCTCGAAGGACTGGT-9L8TX_190430_01_A08	60	47075	L6 CT Cpa6_1	L6 CT	Glutamatergic	#338C5E	5854
CTCTCGAAGTGAGTGC-9L8TX_190430_01_A08	60	47076	L6 CT Cpa6_1	L6 CT	Glutamatergic	#338C5E	5854
CTGAATGAGAGGTTTA-9L8TX_190430_01_A08	60	47088	L6 CT Cpa6_1	L6 CT	Glutamatergic	#338C5E	5854
CTGAGCGTCAAGTCTG-9L8TX_190430_01_A08	60	47093	L6 CT Cpa6_1	L6 CT	Glutamatergic	#338C5E	5854
CTGCAGGGTATAGGGC-9L8TX_190430_01_A08	60	47113	L6 CT Cpa6_1	L6 CT	Glutamatergic	#338C5E	5854
CTGCAGGTCGGTAGAG-9L8TX_190430_01_A08	60	47118	L6 CT Cpa6_1	L6 CT	Glutamatergic	#338C5E	5854
CTGCCATAGGGACCAT-9L8TX_190430_01_A08	60	47127	L6 CT Cpa6_1	L6 CT	Glutamatergic	#338C5E	5854
CTGCCTAGTCATCCGG-9L8TX_190430_01_A08	60	47138	L6 CT Cpa6_1	L6 CT	Glutamatergic	#338C5E	5854
CTGCTCAAGCGCTGCT-9L8TX_190430_01_A08	60	47146	L6 CT Cpa6_1	L6 CT	Glutamatergic	#338C5E	5854
CTGGACGTCCCTCTAG-9L8TX_190430_01_A08	60	47161	L6 CT Cpa6_1	L6 CT	Glutamatergic	#338C5E	5854
CTGTACCCAGTTCCAA-9L8TX_190430_01_A08	60	47170	L6 CT Cpa6_1	L6 CT	Glutamatergic	#338C5E	5854
CTGTAGACATAGATGA-9L8TX_190430_01_A08	60	47176	L6 CT Cpa6_1	L6 CT	Glutamatergic	#338C5E	5854
CTTACCGTCGCCTCTA-9L8TX_190430_01_A08	60	47207	L6 CT Cpa6_1	L6 CT	Glutamatergic	#338C5E	5854
CTTACCGTCTTCTCAA-9L8TX_190430_01_A08	60	47208	L6 CT Cpa6_1	L6 CT	Glutamatergic	#338C5E	5854
CTTAGGACATGACGGA-9L8TX_190430_01_A08	60	47211	L6 CT Cpa6_1	L6 CT	Glutamatergic	#338C5E	5854
CTTCAATAGAGTGTTA-9L8TX_190430_01_A08	60	47215	L6 CT Cpa6_1	L6 CT	Glutamatergic	#338C5E	5854
CTTCCGATCTTCGTAT-9L8TX_190430_01_A08	60	47227	L6 CT Cpa6_1	L6 CT	Glutamatergic	#338C5E	5854
CTTCTAACATTCGGGC-9L8TX_190430_01_A08	60	47245	L6 CT Cpa6_1	L6 CT	Glutamatergic	#338C5E	5854
CTTCTCTGTGCAAGAC-9L8TX_190430_01_A08	60	47253	L6 CT Cpa6_1	L6 CT	Glutamatergic	#338C5E	5854
CTTTCAAAGTGGGAAA-9L8TX_190430_01_A08	60	47268	L6 CT Cpa6_1	L6 CT	Glutamatergic	#338C5E	5854
CTTTCAATCTGAGGTT-9L8TX_190430_01_A08	60	47277	L6 CT Cpa6_1	L6 CT	Glutamatergic	#338C5E	5854
CTTTCGGTCACCTACC-9L8TX_190430_01_A08	60	47281	L6 CT Cpa6_1	L6 CT	Glutamatergic	#338C5E	5854
GAAACCTCAGGTAGTG-9L8TX_190430_01_A08	60	47285	L6 CT Cpa6_1	L6 CT	Glutamatergic	#338C5E	5854
GAAGCCCCAAGTTCCA-9L8TX_190430_01_A08	60	47316	L6 CT Cpa6_1	L6 CT	Glutamatergic	#338C5E	5854
GAAGGACCACAGAGCA-9L8TX_190430_01_A08	60	47331	L6 CT Cpa6_1	L6 CT	Glutamatergic	#338C5E	5854
GAAGGGTAGTTCCGTA-9L8TX_190430_01_A08	60	47339	L6 CT Cpa6_1	L6 CT	Glutamatergic	#338C5E	5854
GAAGGGTGTGTCTTCC-9L8TX_190430_01_A08	60	47342	L6 CT Cpa6_1	L6 CT	Glutamatergic	#338C5E	5854
GAAGTAACAAGTCCAT-9L8TX_190430_01_A08	60	47345	L6 CT Cpa6_1	L6 CT	Glutamatergic	#338C5E	5854
GAATAGAGTATGATCC-9L8TX_190430_01_A08	60	47351	L6 CT Cpa6_1	L6 CT	Glutamatergic	#338C5E	5854
GAATCGTCAAATGGTA-9L8TX_190430_01_A08	60	47359	L6 CT Cpa6_1	L6 CT	Glutamatergic	#338C5E	5854
GACACGCGTTGCTCAA-9L8TX_190430_01_A08	60	47365	L6 CT Cpa6_1	L6 CT	Glutamatergic	#338C5E	5854
GACAGCCCAAGTATAG-9L8TX_190430_01_A08	60	47368	L6 CT Cpa6_1	L6 CT	Glutamatergic	#338C5E	5854
GACAGCCGTACTGCGC-9L8TX_190430_01_A08	60	47371	L6 CT Cpa6_1	L6 CT	Glutamatergic	#338C5E	5854
GACAGCCGTCAGGTGA-9L8TX_190430_01_A08	60	47373	L6 CT Cpa6_1	L6 CT	Glutamatergic	#338C5E	5854
GACAGCCTCGAGTACT-9L8TX_190430_01_A08	60	47375	L6 CT Cpa6_1	L6 CT	Glutamatergic	#338C5E	5854
GACATCAGTAGCGTCC-9L8TX_190430_01_A08	60	47382	L6 CT Cpa6_1	L6 CT	Glutamatergic	#338C5E	5854
GACCAATTCCCTCAAC-9L8TX_190430_01_A08	60	47386	L6 CT Cpa6_1	L6 CT	Glutamatergic	#338C5E	5854
GACCCTTAGTCCTACA-9L8TX_190430_01_A08	60	47393	L6 CT Cpa6_1	L6 CT	Glutamatergic	#338C5E	5854
GACCGTGAGATAGTCA-9L8TX_190430_01_A08	60	47400	L6 CT Cpa6_1	L6 CT	Glutamatergic	#338C5E	5854
GACCGTGAGTAACGAT-9L8TX_190430_01_A08	60	47402	L6 CT Cpa6_1	L6 CT	Glutamatergic	#338C5E	5854
GACCGTGTCATCACCC-9L8TX_190430_01_A08	60	47405	L6 CT Cpa6_1	L6 CT	Glutamatergic	#338C5E	5854
GACCTTCCAAGTGACG-9L8TX_190430_01_A08	60	47406	L6 CT Cpa6_1	L6 CT	Glutamatergic	#338C5E	5854
GACGCTGTCTGGGCAC-9L8TX_190430_01_A08	60	47415	L6 CT Cpa6_1	L6 CT	Glutamatergic	#338C5E	5854
GACGTTATCGCTTTAT-9L8TX_190430_01_A08	60	47421	L6 CT Cpa6_1	L6 CT	Glutamatergic	#338C5E	5854
GACTTCCAGAGGCGTT-9L8TX_190430_01_A08	60	47442	L6 CT Cpa6_1	L6 CT	Glutamatergic	#338C5E	5854
GAGACCCTCTAGTACG-9L8TX_190430_01_A08	60	47464	L6 CT Cpa6_1	L6 CT	Glutamatergic	#338C5E	5854
GAGATGGCAAATAAGC-9L8TX_190430_01_A08	60	47474	L6 CT Cpa6_1	L6 CT	Glutamatergic	#338C5E	5854
GAGATGGTCAGCTAGT-9L8TX_190430_01_A08	60	47479	L6 CT Cpa6_1	L6 CT	Glutamatergic	#338C5E	5854
GAGCTGCGTCCATAGT-9L8TX_190430_01_A08	60	47493	L6 CT Cpa6_1	L6 CT	Glutamatergic	#338C5E	5854
GAGGCAAAGTGAGTGC-9L8TX_190430_01_A08	60	47495	L6 CT Cpa6_1	L6 CT	Glutamatergic	#338C5E	5854
GAGGCAACAAGAGGCT-9L8TX_190430_01_A08	60	47497	L6 CT Cpa6_1	L6 CT	Glutamatergic	#338C5E	5854
GAGGCCTGTCGCGTCA-9L8TX_190430_01_A08	60	47505	L6 CT Cpa6_1	L6 CT	Glutamatergic	#338C5E	5854
GAGGGATCAATCGCGC-9L8TX_190430_01_A08	60	47506	L6 CT Cpa6_1	L6 CT	Glutamatergic	#338C5E	5854
GAGTCATTCACACGAT-9L8TX_190430_01_A08	60	47529	L6 CT Cpa6_1	L6 CT	Glutamatergic	#338C5E	5854
GAGTGTTAGCACCAGA-9L8TX_190430_01_A08	60	47538	L6 CT Cpa6_1	L6 CT	Glutamatergic	#338C5E	5854
GAGTTGTAGTTCCGGC-9L8TX_190430_01_A08	60	47551	L6 CT Cpa6_1	L6 CT	Glutamatergic	#338C5E	5854
GAGTTGTTCCTACACC-9L8TX_190430_01_A08	60	47554	L6 CT Cpa6_1	L6 CT	Glutamatergic	#338C5E	5854
GAGTTTGGTACGTAGG-9L8TX_190430_01_A08	60	47560	L6 CT Cpa6_1	L6 CT	Glutamatergic	#338C5E	5854
GAGTTTGGTCTCACAA-9L8TX_190430_01_A08	60	47562	L6 CT Cpa6_1	L6 CT	Glutamatergic	#338C5E	5854
GATAGAAAGGACAACC-9L8TX_190430_01_A08	60	47568	L6 CT Cpa6_1	L6 CT	Glutamatergic	#338C5E	5854
GATAGCTAGGTACAGC-9L8TX_190430_01_A08	60	47572	L6 CT Cpa6_1	L6 CT	Glutamatergic	#338C5E	5854
GATAGCTCACAGCATT-9L8TX_190430_01_A08	60	47574	L6 CT Cpa6_1	L6 CT	Glutamatergic	#338C5E	5854
GATCCCTAGGTACCTT-9L8TX_190430_01_A08	60	47598	L6 CT Cpa6_1	L6 CT	Glutamatergic	#338C5E	5854
GATCCCTTCCACAGCG-9L8TX_190430_01_A08	60	47603	L6 CT Cpa6_1	L6 CT	Glutamatergic	#338C5E	5854
GATCGTAAGCTATCTG-9L8TX_190430_01_A08	60	47605	L6 CT Cpa6_1	L6 CT	Glutamatergic	#338C5E	5854
GATGACTAGTTCAACC-9L8TX_190430_01_A08	60	47608	L6 CT Cpa6_1	L6 CT	Glutamatergic	#338C5E	5854
GATGAGGCAGCAGACA-9L8TX_190430_01_A08	60	47613	L6 CT Cpa6_1	L6 CT	Glutamatergic	#338C5E	5854
GATGATCGTTCAATCG-9L8TX_190430_01_A08	60	47623	L6 CT Cpa6_1	L6 CT	Glutamatergic	#338C5E	5854
GATGCTACAAGCGCAA-9L8TX_190430_01_A08	60	47629	L6 CT Cpa6_1	L6 CT	Glutamatergic	#338C5E	5854
GATGCTAGTATTTCGG-9L8TX_190430_01_A08	60	47632	L6 CT Cpa6_1	L6 CT	Glutamatergic	#338C5E	5854
GATGGAGAGGAGGCAG-9L8TX_190430_01_A08	60	47635	L6 CT Cpa6_1	L6 CT	Glutamatergic	#338C5E	5854
GATGTTGCACACCTGG-9L8TX_190430_01_A08	60	47643	L6 CT Cpa6_1	L6 CT	Glutamatergic	#338C5E	5854
GATTCTTAGCGTTAGG-9L8TX_190430_01_A08	60	47658	L6 CT Cpa6_1	L6 CT	Glutamatergic	#338C5E	5854
GATTCTTAGTTTGGCT-9L8TX_190430_01_A08	60	47659	L6 CT Cpa6_1	L6 CT	Glutamatergic	#338C5E	5854
GATTCTTGTGCCGTTG-9L8TX_190430_01_A08	60	47661	L6 CT Cpa6_1	L6 CT	Glutamatergic	#338C5E	5854
GCAACATCACTGCGTG-9L8TX_190430_01_A08	60	47677	L6 CT Cpa6_1	L6 CT	Glutamatergic	#338C5E	5854
GCACATATCAAGTCGT-9L8TX_190430_01_A08	60	47692	L6 CT Cpa6_1	L6 CT	Glutamatergic	#338C5E	5854
GCACGGTGTAGCTGAG-9L8TX_190430_01_A08	60	47693	L6 CT Cpa6_1	L6 CT	Glutamatergic	#338C5E	5854
GCACGGTTCTGAATCG-9L8TX_190430_01_A08	60	47698	L6 CT Cpa6_1	L6 CT	Glutamatergic	#338C5E	5854
GCACGTGCACGGGCTT-9L8TX_190430_01_A08	60	47700	L6 CT Cpa6_1	L6 CT	Glutamatergic	#338C5E	5854
GCACTAATCGAAGCCC-9L8TX_190430_01_A08	60	47708	L6 CT Cpa6_1	L6 CT	Glutamatergic	#338C5E	5854
GCAGTTATCACGAGGA-9L8TX_190430_01_A08	60	47724	L6 CT Cpa6_1	L6 CT	Glutamatergic	#338C5E	5854
GCATCGGCAGGTAGTG-9L8TX_190430_01_A08	60	47725	L6 CT Cpa6_1	L6 CT	Glutamatergic	#338C5E	5854
GCATCGGTCATGTCAG-9L8TX_190430_01_A08	60	47727	L6 CT Cpa6_1	L6 CT	Glutamatergic	#338C5E	5854
GCATTAGCACACAGAG-9L8TX_190430_01_A08	60	47737	L6 CT Cpa6_1	L6 CT	Glutamatergic	#338C5E	5854
GCCATGGAGCGAACTG-9L8TX_190430_01_A08	60	47762	L6 CT Cpa6_1	L6 CT	Glutamatergic	#338C5E	5854
GCCATGGCAGTAGTGG-9L8TX_190430_01_A08	60	47764	L6 CT Cpa6_1	L6 CT	Glutamatergic	#338C5E	5854
GCCATTCCATGTCAGT-9L8TX_190430_01_A08	60	47767	L6 CT Cpa6_1	L6 CT	Glutamatergic	#338C5E	5854
GCCATTCGTAAGGAGA-9L8TX_190430_01_A08	60	47768	L6 CT Cpa6_1	L6 CT	Glutamatergic	#338C5E	5854
GCCCGAAAGCGTACAG-9L8TX_190430_01_A08	60	47781	L6 CT Cpa6_1	L6 CT	Glutamatergic	#338C5E	5854
GCCCGAAAGCTCGCAC-9L8TX_190430_01_A08	60	47782	L6 CT Cpa6_1	L6 CT	Glutamatergic	#338C5E	5854
GCGGAAACAGGCATGA-9L8TX_190430_01_A08	60	47814	L6 CT Cpa6_1	L6 CT	Glutamatergic	#338C5E	5854
GCGGAAACAGTAGGAC-9L8TX_190430_01_A08	60	47815	L6 CT Cpa6_1	L6 CT	Glutamatergic	#338C5E	5854
GCGTTTCAGTTAGAAC-9L8TX_190430_01_A08	60	47830	L6 CT Cpa6_1	L6 CT	Glutamatergic	#338C5E	5854
GCGTTTCTCAGAACCT-9L8TX_190430_01_A08	60	47832	L6 CT Cpa6_1	L6 CT	Glutamatergic	#338C5E	5854
GCTACCTTCATAGCAC-9L8TX_190430_01_A08	60	47842	L6 CT Cpa6_1	L6 CT	Glutamatergic	#338C5E	5854
GCTTCACAGAGGCGGA-9L8TX_190430_01_A08	60	47873	L6 CT Cpa6_1	L6 CT	Glutamatergic	#338C5E	5854
GCTTTCGTCCTACGGG-9L8TX_190430_01_A08	60	47893	L6 CT Cpa6_1	L6 CT	Glutamatergic	#338C5E	5854
GGAACCCAGGGTGAAA-9L8TX_190430_01_A08	60	47895	L6 CT Cpa6_1	L6 CT	Glutamatergic	#338C5E	5854
GGAATCTGTGCATCTA-9L8TX_190430_01_A08	60	47908	L6 CT Cpa6_1	L6 CT	Glutamatergic	#338C5E	5854
GGACGTCAGCCTCGTG-9L8TX_190430_01_A08	60	47912	L6 CT Cpa6_1	L6 CT	Glutamatergic	#338C5E	5854
GGAGAACAGGTGATCG-9L8TX_190430_01_A08	60	47921	L6 CT Cpa6_1	L6 CT	Glutamatergic	#338C5E	5854
GGAGAACCAACGGCTC-9L8TX_190430_01_A08	60	47923	L6 CT Cpa6_1	L6 CT	Glutamatergic	#338C5E	5854
GGAGGATTCTCGGTAA-9L8TX_190430_01_A08	60	47947	L6 CT Cpa6_1	L6 CT	Glutamatergic	#338C5E	5854
GGATGTTAGAGTCAGC-9L8TX_190430_01_A08	60	47964	L6 CT Cpa6_1	L6 CT	Glutamatergic	#338C5E	5854
GGATGTTAGGTGATAT-9L8TX_190430_01_A08	60	47965	L6 CT Cpa6_1	L6 CT	Glutamatergic	#338C5E	5854
GGCACGTAGTGAGTGC-9L8TX_190430_01_A08	60	47970	L6 CT Cpa6_1	L6 CT	Glutamatergic	#338C5E	5854
GGCGTCAGTCTGTGGC-9L8TX_190430_01_A08	60	47987	L6 CT Cpa6_1	L6 CT	Glutamatergic	#338C5E	5854
GGCTTTCAGACTCATC-9L8TX_190430_01_A08	60	48005	L6 CT Cpa6_1	L6 CT	Glutamatergic	#338C5E	5854
GGCTTTCTCTTGTTAC-9L8TX_190430_01_A08	60	48011	L6 CT Cpa6_1	L6 CT	Glutamatergic	#338C5E	5854
GGGACTCAGTAGCCAG-9L8TX_190430_01_A08	60	48028	L6 CT Cpa6_1	L6 CT	Glutamatergic	#338C5E	5854
GGGACTCTCATCACCC-9L8TX_190430_01_A08	60	48037	L6 CT Cpa6_1	L6 CT	Glutamatergic	#338C5E	5854
GGGATCCCATGCTGCG-9L8TX_190430_01_A08	60	48050	L6 CT Cpa6_1	L6 CT	Glutamatergic	#338C5E	5854
GGGATCCTCCGATCGG-9L8TX_190430_01_A08	60	48055	L6 CT Cpa6_1	L6 CT	Glutamatergic	#338C5E	5854
GGGCGTTCATAACCCA-9L8TX_190430_01_A08	60	48071	L6 CT Cpa6_1	L6 CT	Glutamatergic	#338C5E	5854
GGGTATTCAACGGGTA-9L8TX_190430_01_A08	60	48111	L6 CT Cpa6_1	L6 CT	Glutamatergic	#338C5E	5854
GGGTCACAGTGCACCC-9L8TX_190430_01_A08	60	48116	L6 CT Cpa6_1	L6 CT	Glutamatergic	#338C5E	5854
GGGTCTGAGCAACAAT-9L8TX_190430_01_A08	60	48122	L6 CT Cpa6_1	L6 CT	Glutamatergic	#338C5E	5854
GGTAACTCACTTGGGC-9L8TX_190430_01_A08	60	48148	L6 CT Cpa6_1	L6 CT	Glutamatergic	#338C5E	5854
GGTAGAGCAGACGGAT-9L8TX_190430_01_A08	60	48157	L6 CT Cpa6_1	L6 CT	Glutamatergic	#338C5E	5854
GGTCTGGGTGTCTTAG-9L8TX_190430_01_A08	60	48168	L6 CT Cpa6_1	L6 CT	Glutamatergic	#338C5E	5854
GGTCTGGTCGGCTCTT-9L8TX_190430_01_A08	60	48169	L6 CT Cpa6_1	L6 CT	Glutamatergic	#338C5E	5854
GGTGATTCAATTTCGG-9L8TX_190430_01_A08	60	48178	L6 CT Cpa6_1	L6 CT	Glutamatergic	#338C5E	5854
GGTGATTCACATGACT-9L8TX_190430_01_A08	60	48179	L6 CT Cpa6_1	L6 CT	Glutamatergic	#338C5E	5854
GGTGATTTCAAACTGC-9L8TX_190430_01_A08	60	48185	L6 CT Cpa6_1	L6 CT	Glutamatergic	#338C5E	5854
GGTGGCTTCCGTGGCA-9L8TX_190430_01_A08	60	48189	L6 CT Cpa6_1	L6 CT	Glutamatergic	#338C5E	5854
GGTGTCGCACTACACA-9L8TX_190430_01_A08	60	48194	L6 CT Cpa6_1	L6 CT	Glutamatergic	#338C5E	5854
GTAACACCAAGTGCTT-9L8TX_190430_01_A08	60	48232	L6 CT Cpa6_1	L6 CT	Glutamatergic	#338C5E	5854
GTAACACCATTGACTG-9L8TX_190430_01_A08	60	48234	L6 CT Cpa6_1	L6 CT	Glutamatergic	#338C5E	5854
GTAAGTCAGCCTCGTG-9L8TX_190430_01_A08	60	48244	L6 CT Cpa6_1	L6 CT	Glutamatergic	#338C5E	5854
GTAAGTCAGTGGACTG-9L8TX_190430_01_A08	60	48245	L6 CT Cpa6_1	L6 CT	Glutamatergic	#338C5E	5854
GTAAGTCCAGAGTTCT-9L8TX_190430_01_A08	60	48247	L6 CT Cpa6_1	L6 CT	Glutamatergic	#338C5E	5854
GTAAGTCGTTTAGACC-9L8TX_190430_01_A08	60	48250	L6 CT Cpa6_1	L6 CT	Glutamatergic	#338C5E	5854
GTAATGCTCGGAGTGA-9L8TX_190430_01_A08	60	48259	L6 CT Cpa6_1	L6 CT	Glutamatergic	#338C5E	5854
GTACAGTGTGTGTGTT-9L8TX_190430_01_A08	60	48272	L6 CT Cpa6_1	L6 CT	Glutamatergic	#338C5E	5854
GTAGAAAAGCTTTGTG-9L8TX_190430_01_A08	60	48276	L6 CT Cpa6_1	L6 CT	Glutamatergic	#338C5E	5854
GTAGAAATCAAAGACA-9L8TX_190430_01_A08	60	48280	L6 CT Cpa6_1	L6 CT	Glutamatergic	#338C5E	5854
GTAGAGGAGCGGACAT-9L8TX_190430_01_A08	60	48281	L6 CT Cpa6_1	L6 CT	Glutamatergic	#338C5E	5854
GTAGAGGCAGAGGTTG-9L8TX_190430_01_A08	60	48283	L6 CT Cpa6_1	L6 CT	Glutamatergic	#338C5E	5854
GTAGATCAGAGAGCCT-9L8TX_190430_01_A08	60	48287	L6 CT Cpa6_1	L6 CT	Glutamatergic	#338C5E	5854
GTAGGAGCAGCAGTCC-9L8TX_190430_01_A08	60	48298	L6 CT Cpa6_1	L6 CT	Glutamatergic	#338C5E	5854
GTATTGGAGCCTGCCA-9L8TX_190430_01_A08	60	48315	L6 CT Cpa6_1	L6 CT	Glutamatergic	#338C5E	5854
GTATTTCGTCCAGCCA-9L8TX_190430_01_A08	60	48326	L6 CT Cpa6_1	L6 CT	Glutamatergic	#338C5E	5854
GTCATCCTCGACATCA-9L8TX_190430_01_A08	60	48372	L6 CT Cpa6_1	L6 CT	Glutamatergic	#338C5E	5854
GTCATGAAGCCTCGTG-9L8TX_190430_01_A08	60	48375	L6 CT Cpa6_1	L6 CT	Glutamatergic	#338C5E	5854
GTCCTCAAGGGCCCTT-9L8TX_190430_01_A08	60	48387	L6 CT Cpa6_1	L6 CT	Glutamatergic	#338C5E	5854
GTCGAATCACTCCGGA-9L8TX_190430_01_A08	60	48394	L6 CT Cpa6_1	L6 CT	Glutamatergic	#338C5E	5854
GTCGCGATCGGTGAAG-9L8TX_190430_01_A08	60	48404	L6 CT Cpa6_1	L6 CT	Glutamatergic	#338C5E	5854
GTCGTTCGTGAGAACC-9L8TX_190430_01_A08	60	48415	L6 CT Cpa6_1	L6 CT	Glutamatergic	#338C5E	5854
GTCTACCGTCGCAACC-9L8TX_190430_01_A08	60	48419	L6 CT Cpa6_1	L6 CT	Glutamatergic	#338C5E	5854
GTCTAGACACCAGCCA-9L8TX_190430_01_A08	60	48425	L6 CT Cpa6_1	L6 CT	Glutamatergic	#338C5E	5854
GTGAGCCCATAGAATG-9L8TX_190430_01_A08	60	48460	L6 CT Cpa6_1	L6 CT	Glutamatergic	#338C5E	5854
GTGAGGAAGGAGAGGC-9L8TX_190430_01_A08	60	48466	L6 CT Cpa6_1	L6 CT	Glutamatergic	#338C5E	5854
GTGCTTCGTCGGTGAA-9L8TX_190430_01_A08	60	48507	L6 CT Cpa6_1	L6 CT	Glutamatergic	#338C5E	5854
GTGCTTCTCTACCAGA-9L8TX_190430_01_A08	60	48512	L6 CT Cpa6_1	L6 CT	Glutamatergic	#338C5E	5854
GTGGAGACAGAGTGAC-9L8TX_190430_01_A08	60	48519	L6 CT Cpa6_1	L6 CT	Glutamatergic	#338C5E	5854
GTGGAGATCACTAGCA-9L8TX_190430_01_A08	60	48522	L6 CT Cpa6_1	L6 CT	Glutamatergic	#338C5E	5854
GTGGTTAAGCGTATGG-9L8TX_190430_01_A08	60	48538	L6 CT Cpa6_1	L6 CT	Glutamatergic	#338C5E	5854
GTGTAACGTAATGCTC-9L8TX_190430_01_A08	60	48550	L6 CT Cpa6_1	L6 CT	Glutamatergic	#338C5E	5854
GTGTGATGTATCCTCC-9L8TX_190430_01_A08	60	48561	L6 CT Cpa6_1	L6 CT	Glutamatergic	#338C5E	5854
GTGTGATGTGTATTCG-9L8TX_190430_01_A08	60	48562	L6 CT Cpa6_1	L6 CT	Glutamatergic	#338C5E	5854
GTGTGATTCCCATAGA-9L8TX_190430_01_A08	60	48564	L6 CT Cpa6_1	L6 CT	Glutamatergic	#338C5E	5854
GTGTGATTCGCTCTCA-9L8TX_190430_01_A08	60	48565	L6 CT Cpa6_1	L6 CT	Glutamatergic	#338C5E	5854
GTGTGGCTCGTTCAGA-9L8TX_190430_01_A08	60	48573	L6 CT Cpa6_1	L6 CT	Glutamatergic	#338C5E	5854
GTTACCCTCCAACACA-9L8TX_190430_01_A08	60	48601	L6 CT Cpa6_1	L6 CT	Glutamatergic	#338C5E	5854
GTTACGACAGATTAAG-9L8TX_190430_01_A08	60	48605	L6 CT Cpa6_1	L6 CT	Glutamatergic	#338C5E	5854
GTTATGGTCCGCACGA-9L8TX_190430_01_A08	60	48624	L6 CT Cpa6_1	L6 CT	Glutamatergic	#338C5E	5854
GTTCATTCATGGTGGA-9L8TX_190430_01_A08	60	48633	L6 CT Cpa6_1	L6 CT	Glutamatergic	#338C5E	5854
GTTCCGTAGGTACCTT-9L8TX_190430_01_A08	60	48639	L6 CT Cpa6_1	L6 CT	Glutamatergic	#338C5E	5854
GTTCTATAGAATACAC-9L8TX_190430_01_A08	60	48651	L6 CT Cpa6_1	L6 CT	Glutamatergic	#338C5E	5854
GTTGCGGAGGTTATAG-9L8TX_190430_01_A08	60	48660	L6 CT Cpa6_1	L6 CT	Glutamatergic	#338C5E	5854
GTTGCGGTCGACCCAG-9L8TX_190430_01_A08	60	48664	L6 CT Cpa6_1	L6 CT	Glutamatergic	#338C5E	5854
GTTGTCCAGTTCGGTT-9L8TX_190430_01_A08	60	48673	L6 CT Cpa6_1	L6 CT	Glutamatergic	#338C5E	5854
GTTGTGAAGAATTGCA-9L8TX_190430_01_A08	60	48680	L6 CT Cpa6_1	L6 CT	Glutamatergic	#338C5E	5854
GTTGTGAGTTGGTAGG-9L8TX_190430_01_A08	60	48684	L6 CT Cpa6_1	L6 CT	Glutamatergic	#338C5E	5854
GTTTACTTCAATCGGT-9L8TX_190430_01_A08	60	48688	L6 CT Cpa6_1	L6 CT	Glutamatergic	#338C5E	5854
GTTTGGATCCTGGCTT-9L8TX_190430_01_A08	60	48699	L6 CT Cpa6_1	L6 CT	Glutamatergic	#338C5E	5854
TAACCAGCAACAGCTT-9L8TX_190430_01_A08	60	48711	L6 CT Cpa6_1	L6 CT	Glutamatergic	#338C5E	5854
TAACCAGGTACTCGCG-9L8TX_190430_01_A08	60	48712	L6 CT Cpa6_1	L6 CT	Glutamatergic	#338C5E	5854
TAAGCACTCCTCTAAT-9L8TX_190430_01_A08	60	48729	L6 CT Cpa6_1	L6 CT	Glutamatergic	#338C5E	5854
TAAGCCAGTTGTTGCA-9L8TX_190430_01_A08	60	48735	L6 CT Cpa6_1	L6 CT	Glutamatergic	#338C5E	5854
TAAGCGTAGCCTTTCC-9L8TX_190430_01_A08	60	48738	L6 CT Cpa6_1	L6 CT	Glutamatergic	#338C5E	5854
TAAGTCGCAGTCTCTC-9L8TX_190430_01_A08	60	48751	L6 CT Cpa6_1	L6 CT	Glutamatergic	#338C5E	5854
TAAGTCGTCGGAACTT-9L8TX_190430_01_A08	60	48753	L6 CT Cpa6_1	L6 CT	Glutamatergic	#338C5E	5854
TAATTCCAGACCCTTA-9L8TX_190430_01_A08	60	48758	L6 CT Cpa6_1	L6 CT	Glutamatergic	#338C5E	5854
TACAACGCAAGTGGTG-9L8TX_190430_01_A08	60	48773	L6 CT Cpa6_1	L6 CT	Glutamatergic	#338C5E	5854
TACAGGTGTTAGAAGT-9L8TX_190430_01_A08	60	48789	L6 CT Cpa6_1	L6 CT	Glutamatergic	#338C5E	5854
TACAGGTGTTCTTAGG-9L8TX_190430_01_A08	60	48790	L6 CT Cpa6_1	L6 CT	Glutamatergic	#338C5E	5854
TACATTCAGTACGAGC-9L8TX_190430_01_A08	60	48792	L6 CT Cpa6_1	L6 CT	Glutamatergic	#338C5E	5854
TACCCACAGAGGGTCT-9L8TX_190430_01_A08	60	48797	L6 CT Cpa6_1	L6 CT	Glutamatergic	#338C5E	5854
TACCCACCACCCATAA-9L8TX_190430_01_A08	60	48800	L6 CT Cpa6_1	L6 CT	Glutamatergic	#338C5E	5854
TACCGAAGTGCATTAC-9L8TX_190430_01_A08	60	48814	L6 CT Cpa6_1	L6 CT	Glutamatergic	#338C5E	5854
TACCGGGAGAATCCCT-9L8TX_190430_01_A08	60	48816	L6 CT Cpa6_1	L6 CT	Glutamatergic	#338C5E	5854
TACCGGGTCTCGAGTA-9L8TX_190430_01_A08	60	48822	L6 CT Cpa6_1	L6 CT	Glutamatergic	#338C5E	5854
TACCTGCCACAGGATG-9L8TX_190430_01_A08	60	48827	L6 CT Cpa6_1	L6 CT	Glutamatergic	#338C5E	5854
TACCTGCCATCATTGG-9L8TX_190430_01_A08	60	48830	L6 CT Cpa6_1	L6 CT	Glutamatergic	#338C5E	5854
TACGCTCGTTCCTAGA-9L8TX_190430_01_A08	60	48838	L6 CT Cpa6_1	L6 CT	Glutamatergic	#338C5E	5854
TACGGGCTCGCAATTG-9L8TX_190430_01_A08	60	48851	L6 CT Cpa6_1	L6 CT	Glutamatergic	#338C5E	5854
TACGTCCGTAATGCGG-9L8TX_190430_01_A08	60	48864	L6 CT Cpa6_1	L6 CT	Glutamatergic	#338C5E	5854
TAGACCAAGAGCATAT-9L8TX_190430_01_A08	60	48890	L6 CT Cpa6_1	L6 CT	Glutamatergic	#338C5E	5854
TAGACTGCACTCGATA-9L8TX_190430_01_A08	60	48899	L6 CT Cpa6_1	L6 CT	Glutamatergic	#338C5E	5854
TAGGGTTTCTCATGGA-9L8TX_190430_01_A08	60	48924	L6 CT Cpa6_1	L6 CT	Glutamatergic	#338C5E	5854
TATATCCCATGGCTGC-9L8TX_190430_01_A08	60	48948	L6 CT Cpa6_1	L6 CT	Glutamatergic	#338C5E	5854
TATATCCGTCGAATTC-9L8TX_190430_01_A08	60	48949	L6 CT Cpa6_1	L6 CT	Glutamatergic	#338C5E	5854
TATATCCTCTCATAGG-9L8TX_190430_01_A08	60	48951	L6 CT Cpa6_1	L6 CT	Glutamatergic	#338C5E	5854
TATCGCCTCTCAACGA-9L8TX_190430_01_A08	60	48968	L6 CT Cpa6_1	L6 CT	Glutamatergic	#338C5E	5854
TATTCCATCCTCACGT-9L8TX_190430_01_A08	60	48990	L6 CT Cpa6_1	L6 CT	Glutamatergic	#338C5E	5854
TATTGGGCAGAGATGC-9L8TX_190430_01_A08	60	48995	L6 CT Cpa6_1	L6 CT	Glutamatergic	#338C5E	5854
TATTGGGGTTTCCAAG-9L8TX_190430_01_A08	60	48998	L6 CT Cpa6_1	L6 CT	Glutamatergic	#338C5E	5854
TATTTCGAGGCTTAAA-9L8TX_190430_01_A08	60	49001	L6 CT Cpa6_1	L6 CT	Glutamatergic	#338C5E	5854
TATTTCGAGGTTAGTA-9L8TX_190430_01_A08	60	49003	L6 CT Cpa6_1	L6 CT	Glutamatergic	#338C5E	5854
TATTTCGCAAATCGTC-9L8TX_190430_01_A08	60	49004	L6 CT Cpa6_1	L6 CT	Glutamatergic	#338C5E	5854
TCAAGACAGCCAACCC-9L8TX_190430_01_A08	60	49012	L6 CT Cpa6_1	L6 CT	Glutamatergic	#338C5E	5854
TCAAGACTCTGAGTCA-9L8TX_190430_01_A08	60	49023	L6 CT Cpa6_1	L6 CT	Glutamatergic	#338C5E	5854
TCAATTCTCACGGGAA-9L8TX_190430_01_A08	60	49045	L6 CT Cpa6_1	L6 CT	Glutamatergic	#338C5E	5854
TCACATTAGCGTGCTC-9L8TX_190430_01_A08	60	49058	L6 CT Cpa6_1	L6 CT	Glutamatergic	#338C5E	5854
TCACGCTAGATTCGAA-9L8TX_190430_01_A08	60	49061	L6 CT Cpa6_1	L6 CT	Glutamatergic	#338C5E	5854
TCAGCCTGTCACCTTC-9L8TX_190430_01_A08	60	49097	L6 CT Cpa6_1	L6 CT	Glutamatergic	#338C5E	5854
TCAGGGCCAGTATTCG-9L8TX_190430_01_A08	60	49104	L6 CT Cpa6_1	L6 CT	Glutamatergic	#338C5E	5854
TCAGGGCGTCGTAATC-9L8TX_190430_01_A08	60	49107	L6 CT Cpa6_1	L6 CT	Glutamatergic	#338C5E	5854
TCAGGTATCCTCTCTT-9L8TX_190430_01_A08	60	49113	L6 CT Cpa6_1	L6 CT	Glutamatergic	#338C5E	5854
TCAGTCCGTCCTACGG-9L8TX_190430_01_A08	60	49122	L6 CT Cpa6_1	L6 CT	Glutamatergic	#338C5E	5854
TCAGTTTGTACCTTCC-9L8TX_190430_01_A08	60	49131	L6 CT Cpa6_1	L6 CT	Glutamatergic	#338C5E	5854
TCAGTTTGTCAGCTTA-9L8TX_190430_01_A08	60	49132	L6 CT Cpa6_1	L6 CT	Glutamatergic	#338C5E	5854
TCAGTTTTCGGACAAG-9L8TX_190430_01_A08	60	49133	L6 CT Cpa6_1	L6 CT	Glutamatergic	#338C5E	5854
TCATCCGAGATGAATC-9L8TX_190430_01_A08	60	49145	L6 CT Cpa6_1	L6 CT	Glutamatergic	#338C5E	5854
TCATGAGCAGTCAGCC-9L8TX_190430_01_A08	60	49149	L6 CT Cpa6_1	L6 CT	Glutamatergic	#338C5E	5854
TCATGTTCAGAAGCTG-9L8TX_190430_01_A08	60	49162	L6 CT Cpa6_1	L6 CT	Glutamatergic	#338C5E	5854
TCATTTGGTGGTCTAT-9L8TX_190430_01_A08	60	49183	L6 CT Cpa6_1	L6 CT	Glutamatergic	#338C5E	5854
TCCACGTGTTTAGAGA-9L8TX_190430_01_A08	60	49197	L6 CT Cpa6_1	L6 CT	Glutamatergic	#338C5E	5854
TCCAGAAGTCGTTGCG-9L8TX_190430_01_A08	60	49201	L6 CT Cpa6_1	L6 CT	Glutamatergic	#338C5E	5854
TCCAGAATCACCTGTC-9L8TX_190430_01_A08	60	49203	L6 CT Cpa6_1	L6 CT	Glutamatergic	#338C5E	5854
TCCAGAATCGCAGTCG-9L8TX_190430_01_A08	60	49204	L6 CT Cpa6_1	L6 CT	Glutamatergic	#338C5E	5854
TCCCAGTTCCATCGTC-9L8TX_190430_01_A08	60	49225	L6 CT Cpa6_1	L6 CT	Glutamatergic	#338C5E	5854
TCCGAAACACATTGTG-9L8TX_190430_01_A08	60	49232	L6 CT Cpa6_1	L6 CT	Glutamatergic	#338C5E	5854
TCCGTGTGTCAGATTC-9L8TX_190430_01_A08	60	49253	L6 CT Cpa6_1	L6 CT	Glutamatergic	#338C5E	5854
TCCTAATCATACCATG-9L8TX_190430_01_A08	60	49262	L6 CT Cpa6_1	L6 CT	Glutamatergic	#338C5E	5854
TCCTCCCAGATGTTCC-9L8TX_190430_01_A08	60	49265	L6 CT Cpa6_1	L6 CT	Glutamatergic	#338C5E	5854
TCCTCCCCAGAAGTTA-9L8TX_190430_01_A08	60	49268	L6 CT Cpa6_1	L6 CT	Glutamatergic	#338C5E	5854
TCCTCTTCACCAGTAT-9L8TX_190430_01_A08	60	49275	L6 CT Cpa6_1	L6 CT	Glutamatergic	#338C5E	5854
TCCTCTTCACTCAGAT-9L8TX_190430_01_A08	60	49276	L6 CT Cpa6_1	L6 CT	Glutamatergic	#338C5E	5854
TCGAACACACTTCAAG-9L8TX_190430_01_A08	60	49304	L6 CT Cpa6_1	L6 CT	Glutamatergic	#338C5E	5854
TCGAACATCAAGGAGC-9L8TX_190430_01_A08	60	49307	L6 CT Cpa6_1	L6 CT	Glutamatergic	#338C5E	5854
TCGACCTTCGATGGAG-9L8TX_190430_01_A08	60	49324	L6 CT Cpa6_1	L6 CT	Glutamatergic	#338C5E	5854
TCGCAGGCAGGCTCTG-9L8TX_190430_01_A08	60	49357	L6 CT Cpa6_1	L6 CT	Glutamatergic	#338C5E	5854
TCGCTCACACTTCCTG-9L8TX_190430_01_A08	60	49365	L6 CT Cpa6_1	L6 CT	Glutamatergic	#338C5E	5854
TCGGATATCACCGCTT-9L8TX_190430_01_A08	60	49382	L6 CT Cpa6_1	L6 CT	Glutamatergic	#338C5E	5854
TCGGATATCATGAGAA-9L8TX_190430_01_A08	60	49383	L6 CT Cpa6_1	L6 CT	Glutamatergic	#338C5E	5854
TCGGGACAGGCTCACC-9L8TX_190430_01_A08	60	49386	L6 CT Cpa6_1	L6 CT	Glutamatergic	#338C5E	5854
TCGGGTGAGTCCCTAA-9L8TX_190430_01_A08	60	49402	L6 CT Cpa6_1	L6 CT	Glutamatergic	#338C5E	5854
TCGGGTGCATGCCATA-9L8TX_190430_01_A08	60	49406	L6 CT Cpa6_1	L6 CT	Glutamatergic	#338C5E	5854
TCGTCCAAGTACAACA-9L8TX_190430_01_A08	60	49423	L6 CT Cpa6_1	L6 CT	Glutamatergic	#338C5E	5854
TCGTGCTAGTTCATCG-9L8TX_190430_01_A08	60	49428	L6 CT Cpa6_1	L6 CT	Glutamatergic	#338C5E	5854
TCGTGCTGTCGAAGCA-9L8TX_190430_01_A08	60	49431	L6 CT Cpa6_1	L6 CT	Glutamatergic	#338C5E	5854
TCGTGCTGTTCCTTGC-9L8TX_190430_01_A08	60	49435	L6 CT Cpa6_1	L6 CT	Glutamatergic	#338C5E	5854
TCGTGCTTCCGGACTG-9L8TX_190430_01_A08	60	49438	L6 CT Cpa6_1	L6 CT	Glutamatergic	#338C5E	5854
TCTATACCACAGCGCT-9L8TX_190430_01_A08	60	49459	L6 CT Cpa6_1	L6 CT	Glutamatergic	#338C5E	5854
TCTATACCACCGTACG-9L8TX_190430_01_A08	60	49460	L6 CT Cpa6_1	L6 CT	Glutamatergic	#338C5E	5854
TCTATACTCGTGTGAT-9L8TX_190430_01_A08	60	49463	L6 CT Cpa6_1	L6 CT	Glutamatergic	#338C5E	5854
TCTCACGGTGGAAGTC-9L8TX_190430_01_A08	60	49472	L6 CT Cpa6_1	L6 CT	Glutamatergic	#338C5E	5854
TCTCCGACACCCAATA-9L8TX_190430_01_A08	60	49488	L6 CT Cpa6_1	L6 CT	Glutamatergic	#338C5E	5854
TCTCCGACAGATCATC-9L8TX_190430_01_A08	60	49490	L6 CT Cpa6_1	L6 CT	Glutamatergic	#338C5E	5854
TCTCTGGTCCTAGAGT-9L8TX_190430_01_A08	60	49497	L6 CT Cpa6_1	L6 CT	Glutamatergic	#338C5E	5854
TCTGTCGTCTATCCAT-9L8TX_190430_01_A08	60	49515	L6 CT Cpa6_1	L6 CT	Glutamatergic	#338C5E	5854
TCTTCCTAGAATCGTA-9L8TX_190430_01_A08	60	49524	L6 CT Cpa6_1	L6 CT	Glutamatergic	#338C5E	5854
TCTTCCTGTCTCAGGC-9L8TX_190430_01_A08	60	49529	L6 CT Cpa6_1	L6 CT	Glutamatergic	#338C5E	5854
TCTTCCTTCTCCCAAC-9L8TX_190430_01_A08	60	49530	L6 CT Cpa6_1	L6 CT	Glutamatergic	#338C5E	5854
TGAACGTAGTTTCGAC-9L8TX_190430_01_A08	60	49545	L6 CT Cpa6_1	L6 CT	Glutamatergic	#338C5E	5854
TGAATCGCAAGCGAAC-9L8TX_190430_01_A08	60	49552	L6 CT Cpa6_1	L6 CT	Glutamatergic	#338C5E	5854
TGAATCGGTGAGTAAT-9L8TX_190430_01_A08	60	49553	L6 CT Cpa6_1	L6 CT	Glutamatergic	#338C5E	5854
TGAGCGCTCAAACTGC-9L8TX_190430_01_A08	60	49607	L6 CT Cpa6_1	L6 CT	Glutamatergic	#338C5E	5854
TGAGGAGGTGTGGACA-9L8TX_190430_01_A08	60	49610	L6 CT Cpa6_1	L6 CT	Glutamatergic	#338C5E	5854
TGAGGTTCAAGCTACT-9L8TX_190430_01_A08	60	49618	L6 CT Cpa6_1	L6 CT	Glutamatergic	#338C5E	5854
TGAGGTTGTTACCCTC-9L8TX_190430_01_A08	60	49620	L6 CT Cpa6_1	L6 CT	Glutamatergic	#338C5E	5854
TGATCTTTCGCATGAT-9L8TX_190430_01_A08	60	49634	L6 CT Cpa6_1	L6 CT	Glutamatergic	#338C5E	5854
TGATGCACATCGCTGG-9L8TX_190430_01_A08	60	49640	L6 CT Cpa6_1	L6 CT	Glutamatergic	#338C5E	5854
TGCAGGCTCAGATTGC-9L8TX_190430_01_A08	60	49678	L6 CT Cpa6_1	L6 CT	Glutamatergic	#338C5E	5854
TGCAGGCTCCCTCGAT-9L8TX_190430_01_A08	60	49679	L6 CT Cpa6_1	L6 CT	Glutamatergic	#338C5E	5854
TGCATCCCAACCGACC-9L8TX_190430_01_A08	60	49691	L6 CT Cpa6_1	L6 CT	Glutamatergic	#338C5E	5854
TGCCGAGGTCGGAAAC-9L8TX_190430_01_A08	60	49704	L6 CT Cpa6_1	L6 CT	Glutamatergic	#338C5E	5854
TGCGGCATCCGACATA-9L8TX_190430_01_A08	60	49717	L6 CT Cpa6_1	L6 CT	Glutamatergic	#338C5E	5854
TGCGGGTAGGACAAGA-9L8TX_190430_01_A08	60	49720	L6 CT Cpa6_1	L6 CT	Glutamatergic	#338C5E	5854
TGCGGGTCAAGTCCCG-9L8TX_190430_01_A08	60	49724	L6 CT Cpa6_1	L6 CT	Glutamatergic	#338C5E	5854
TGCGGGTGTACGACTT-9L8TX_190430_01_A08	60	49726	L6 CT Cpa6_1	L6 CT	Glutamatergic	#338C5E	5854
TGCGGGTTCATAAGGA-9L8TX_190430_01_A08	60	49729	L6 CT Cpa6_1	L6 CT	Glutamatergic	#338C5E	5854
TGCTCGTAGGCACTAG-9L8TX_190430_01_A08	60	49743	L6 CT Cpa6_1	L6 CT	Glutamatergic	#338C5E	5854
TGCTGAATCCTCGATC-9L8TX_190430_01_A08	60	49752	L6 CT Cpa6_1	L6 CT	Glutamatergic	#338C5E	5854
TGCTGAATCCTTTAGT-9L8TX_190430_01_A08	60	49753	L6 CT Cpa6_1	L6 CT	Glutamatergic	#338C5E	5854
TGCTTCGAGCCTAACT-9L8TX_190430_01_A08	60	49755	L6 CT Cpa6_1	L6 CT	Glutamatergic	#338C5E	5854
TGCTTCGCACCCAACG-9L8TX_190430_01_A08	60	49757	L6 CT Cpa6_1	L6 CT	Glutamatergic	#338C5E	5854
TGCTTCGCAGTCCCGA-9L8TX_190430_01_A08	60	49758	L6 CT Cpa6_1	L6 CT	Glutamatergic	#338C5E	5854
TGCTTGCGTAATACCC-9L8TX_190430_01_A08	60	49768	L6 CT Cpa6_1	L6 CT	Glutamatergic	#338C5E	5854
TGGAGAGCAGTCGGTC-9L8TX_190430_01_A08	60	49786	L6 CT Cpa6_1	L6 CT	Glutamatergic	#338C5E	5854
TGGAGAGGTCAGGCAA-9L8TX_190430_01_A08	60	49787	L6 CT Cpa6_1	L6 CT	Glutamatergic	#338C5E	5854
TGGAGGATCTGTACAG-9L8TX_190430_01_A08	60	49799	L6 CT Cpa6_1	L6 CT	Glutamatergic	#338C5E	5854
TGGCGTGTCTTTGCGC-9L8TX_190430_01_A08	60	49821	L6 CT Cpa6_1	L6 CT	Glutamatergic	#338C5E	5854
TGGGAAGGTCGCCTAG-9L8TX_190430_01_A08	60	49823	L6 CT Cpa6_1	L6 CT	Glutamatergic	#338C5E	5854
TGGGAAGTCCATAGGT-9L8TX_190430_01_A08	60	49824	L6 CT Cpa6_1	L6 CT	Glutamatergic	#338C5E	5854
TGGGAGAGTGACAACG-9L8TX_190430_01_A08	60	49830	L6 CT Cpa6_1	L6 CT	Glutamatergic	#338C5E	5854
TGGGCGTGTTTGGAAA-9L8TX_190430_01_A08	60	49846	L6 CT Cpa6_1	L6 CT	Glutamatergic	#338C5E	5854
TGGGCTGCACCCAATA-9L8TX_190430_01_A08	60	49854	L6 CT Cpa6_1	L6 CT	Glutamatergic	#338C5E	5854
TGGGCTGTCGAAGCAG-9L8TX_190430_01_A08	60	49859	L6 CT Cpa6_1	L6 CT	Glutamatergic	#338C5E	5854
TGGGTTAAGCACCGAA-9L8TX_190430_01_A08	60	49861	L6 CT Cpa6_1	L6 CT	Glutamatergic	#338C5E	5854
TGGTACATCGAGTGGA-9L8TX_190430_01_A08	60	49870	L6 CT Cpa6_1	L6 CT	Glutamatergic	#338C5E	5854
TGGTTAGCAGTATACC-9L8TX_190430_01_A08	60	49884	L6 CT Cpa6_1	L6 CT	Glutamatergic	#338C5E	5854
TGTAACGGTAGACGGT-9L8TX_190430_01_A08	60	49890	L6 CT Cpa6_1	L6 CT	Glutamatergic	#338C5E	5854
TGTAAGCCAGCTACCG-9L8TX_190430_01_A08	60	49897	L6 CT Cpa6_1	L6 CT	Glutamatergic	#338C5E	5854
TGTACAGTCAGGGATG-9L8TX_190430_01_A08	60	49904	L6 CT Cpa6_1	L6 CT	Glutamatergic	#338C5E	5854
TGTACAGTCCCGAGGT-9L8TX_190430_01_A08	60	49905	L6 CT Cpa6_1	L6 CT	Glutamatergic	#338C5E	5854
TGTAGACGTTGCAACT-9L8TX_190430_01_A08	60	49912	L6 CT Cpa6_1	L6 CT	Glutamatergic	#338C5E	5854
TGTCAGATCCTCTTTC-9L8TX_190430_01_A08	60	49916	L6 CT Cpa6_1	L6 CT	Glutamatergic	#338C5E	5854
TGTCCACAGCCGAACA-9L8TX_190430_01_A08	60	49917	L6 CT Cpa6_1	L6 CT	Glutamatergic	#338C5E	5854
TGTCCCATCAGGACAG-9L8TX_190430_01_A08	60	49926	L6 CT Cpa6_1	L6 CT	Glutamatergic	#338C5E	5854
TGTGATGAGCCTGGAA-9L8TX_190430_01_A08	60	49942	L6 CT Cpa6_1	L6 CT	Glutamatergic	#338C5E	5854
TGTGGCGGTAGAAACT-9L8TX_190430_01_A08	60	49959	L6 CT Cpa6_1	L6 CT	Glutamatergic	#338C5E	5854
TGTGGCGTCCCATAAG-9L8TX_190430_01_A08	60	49962	L6 CT Cpa6_1	L6 CT	Glutamatergic	#338C5E	5854
TGTGTGAGTACGATGG-9L8TX_190430_01_A08	60	49965	L6 CT Cpa6_1	L6 CT	Glutamatergic	#338C5E	5854
TGTTGGAAGTAGGTTA-9L8TX_190430_01_A08	60	49994	L6 CT Cpa6_1	L6 CT	Glutamatergic	#338C5E	5854
TTACCGCGTCACTCAA-9L8TX_190430_01_A08	60	50028	L6 CT Cpa6_1	L6 CT	Glutamatergic	#338C5E	5854
TTACGTTCACACCGAC-9L8TX_190430_01_A08	60	50038	L6 CT Cpa6_1	L6 CT	Glutamatergic	#338C5E	5854
TTACTGTTCGGCTTCT-9L8TX_190430_01_A08	60	50047	L6 CT Cpa6_1	L6 CT	Glutamatergic	#338C5E	5854
TTAGGCACAGCGTTTA-9L8TX_190430_01_A08	60	50053	L6 CT Cpa6_1	L6 CT	Glutamatergic	#338C5E	5854
TTAGGCATCATTGTTC-9L8TX_190430_01_A08	60	50056	L6 CT Cpa6_1	L6 CT	Glutamatergic	#338C5E	5854
TTCACCGCACTATCCC-9L8TX_190430_01_A08	60	50071	L6 CT Cpa6_1	L6 CT	Glutamatergic	#338C5E	5854
TTCACCGCATCGCTAA-9L8TX_190430_01_A08	60	50072	L6 CT Cpa6_1	L6 CT	Glutamatergic	#338C5E	5854
TTCAGGAGTCTCGACG-9L8TX_190430_01_A08	60	50086	L6 CT Cpa6_1	L6 CT	Glutamatergic	#338C5E	5854
TTCATTGGTGGCCCAT-9L8TX_190430_01_A08	60	50096	L6 CT Cpa6_1	L6 CT	Glutamatergic	#338C5E	5854
TTCCACGCATTCGGGC-9L8TX_190430_01_A08	60	50106	L6 CT Cpa6_1	L6 CT	Glutamatergic	#338C5E	5854
TTCCACGGTAACCCTA-9L8TX_190430_01_A08	60	50109	L6 CT Cpa6_1	L6 CT	Glutamatergic	#338C5E	5854
TTCCGTGCAATCCTAG-9L8TX_190430_01_A08	60	50116	L6 CT Cpa6_1	L6 CT	Glutamatergic	#338C5E	5854
TTCCTTCCAGTTGAAA-9L8TX_190430_01_A08	60	50133	L6 CT Cpa6_1	L6 CT	Glutamatergic	#338C5E	5854
TTCCTTCCATTCAGCA-9L8TX_190430_01_A08	60	50134	L6 CT Cpa6_1	L6 CT	Glutamatergic	#338C5E	5854
TTCCTTCGTAGTGGCA-9L8TX_190430_01_A08	60	50137	L6 CT Cpa6_1	L6 CT	Glutamatergic	#338C5E	5854
TTCGATTCAGTTAGAA-9L8TX_190430_01_A08	60	50147	L6 CT Cpa6_1	L6 CT	Glutamatergic	#338C5E	5854
TTCGATTTCCTGCCAT-9L8TX_190430_01_A08	60	50150	L6 CT Cpa6_1	L6 CT	Glutamatergic	#338C5E	5854
TTCGCTGGTCCTTGTC-9L8TX_190430_01_A08	60	50154	L6 CT Cpa6_1	L6 CT	Glutamatergic	#338C5E	5854
TTCTAACTCGAGTACT-9L8TX_190430_01_A08	60	50175	L6 CT Cpa6_1	L6 CT	Glutamatergic	#338C5E	5854
TTCTAGTCAGACCTAT-9L8TX_190430_01_A08	60	50179	L6 CT Cpa6_1	L6 CT	Glutamatergic	#338C5E	5854
TTCTTCCTCTGTAAGC-9L8TX_190430_01_A08	60	50201	L6 CT Cpa6_1	L6 CT	Glutamatergic	#338C5E	5854
TTGAGTGCACTGTGAT-9L8TX_190430_01_A08	60	50224	L6 CT Cpa6_1	L6 CT	Glutamatergic	#338C5E	5854
TTGCCTGAGAGGCCAT-9L8TX_190430_01_A08	60	50240	L6 CT Cpa6_1	L6 CT	Glutamatergic	#338C5E	5854
TTGCCTGAGTCAGCCC-9L8TX_190430_01_A08	60	50243	L6 CT Cpa6_1	L6 CT	Glutamatergic	#338C5E	5854
TTGGGATTCGTCGACG-9L8TX_190430_01_A08	60	50265	L6 CT Cpa6_1	L6 CT	Glutamatergic	#338C5E	5854
TTGGGTATCCATTGTT-9L8TX_190430_01_A08	60	50275	L6 CT Cpa6_1	L6 CT	Glutamatergic	#338C5E	5854
TTGGTTTAGATGGTAT-9L8TX_190430_01_A08	60	50276	L6 CT Cpa6_1	L6 CT	Glutamatergic	#338C5E	5854
TTGTGGAAGGGCGAGA-9L8TX_190430_01_A08	60	50281	L6 CT Cpa6_1	L6 CT	Glutamatergic	#338C5E	5854
TTGTTGTTCAACTGGT-9L8TX_190430_01_A08	60	50298	L6 CT Cpa6_1	L6 CT	Glutamatergic	#338C5E	5854
TTTCACATCAACGCTA-9L8TX_190430_01_A08	60	50333	L6 CT Cpa6_1	L6 CT	Glutamatergic	#338C5E	5854
TTTCATGGTAGGCAAC-9L8TX_190430_01_A08	60	50346	L6 CT Cpa6_1	L6 CT	Glutamatergic	#338C5E	5854
TTTCCTCCACGTCTCT-9L8TX_190430_01_A08	60	50352	L6 CT Cpa6_1	L6 CT	Glutamatergic	#338C5E	5854
TTTGGTTGTGGTGATG-9L8TX_190430_01_A08	60	50379	L6 CT Cpa6_1	L6 CT	Glutamatergic	#338C5E	5854
AAACCCAGTACTAAGA-10L8TX_190430_01_B08	60	50389	L6 CT Cpa6_1	L6 CT	Glutamatergic	#338C5E	5854
AAACGAAAGTCGAAAT-10L8TX_190430_01_B08	60	50396	L6 CT Cpa6_1	L6 CT	Glutamatergic	#338C5E	5854
AAACGCTAGGTTGGTG-10L8TX_190430_01_B08	60	50404	L6 CT Cpa6_1	L6 CT	Glutamatergic	#338C5E	5854
AAACGCTTCGACGATT-10L8TX_190430_01_B08	60	50407	L6 CT Cpa6_1	L6 CT	Glutamatergic	#338C5E	5854
AAAGAACCAGGACGAT-10L8TX_190430_01_B08	60	50409	L6 CT Cpa6_1	L6 CT	Glutamatergic	#338C5E	5854
AAAGGGCAGCACCCAC-10L8TX_190430_01_B08	60	50420	L6 CT Cpa6_1	L6 CT	Glutamatergic	#338C5E	5854
AAAGGGCGTTTCGTTT-10L8TX_190430_01_B08	60	50427	L6 CT Cpa6_1	L6 CT	Glutamatergic	#338C5E	5854
AAAGGTAAGATGGTAT-10L8TX_190430_01_B08	60	50432	L6 CT Cpa6_1	L6 CT	Glutamatergic	#338C5E	5854
AAAGTCCTCCACCTCA-10L8TX_190430_01_B08	60	50451	L6 CT Cpa6_1	L6 CT	Glutamatergic	#338C5E	5854
AAAGTGAAGGGACACT-10L8TX_190430_01_B08	60	50452	L6 CT Cpa6_1	L6 CT	Glutamatergic	#338C5E	5854
AAAGTGAGTCATCTAG-10L8TX_190430_01_B08	60	50454	L6 CT Cpa6_1	L6 CT	Glutamatergic	#338C5E	5854
AACAAAGAGCGTCTCG-10L8TX_190430_01_B08	60	50466	L6 CT Cpa6_1	L6 CT	Glutamatergic	#338C5E	5854
AACCAACGTAGCTAAA-10L8TX_190430_01_B08	60	50498	L6 CT Cpa6_1	L6 CT	Glutamatergic	#338C5E	5854
AACCACAAGGGCTAAC-10L8TX_190430_01_B08	60	50506	L6 CT Cpa6_1	L6 CT	Glutamatergic	#338C5E	5854
AACCTGAGTGTGGACA-10L8TX_190430_01_B08	60	50529	L6 CT Cpa6_1	L6 CT	Glutamatergic	#338C5E	5854
AACCTGAGTTTCCAAG-10L8TX_190430_01_B08	60	50531	L6 CT Cpa6_1	L6 CT	Glutamatergic	#338C5E	5854
AACGGGACAACCAATC-10L8TX_190430_01_B08	60	50540	L6 CT Cpa6_1	L6 CT	Glutamatergic	#338C5E	5854
AACGGGACAATATCCG-10L8TX_190430_01_B08	60	50541	L6 CT Cpa6_1	L6 CT	Glutamatergic	#338C5E	5854
AACGTCAAGCCGAATG-10L8TX_190430_01_B08	60	50548	L6 CT Cpa6_1	L6 CT	Glutamatergic	#338C5E	5854
AACGTCAGTAGCTGAG-10L8TX_190430_01_B08	60	50554	L6 CT Cpa6_1	L6 CT	Glutamatergic	#338C5E	5854
AAGCATCCACGGCACT-10L8TX_190430_01_B08	60	50581	L6 CT Cpa6_1	L6 CT	Glutamatergic	#338C5E	5854
AAGCATCTCCATGATG-10L8TX_190430_01_B08	60	50584	L6 CT Cpa6_1	L6 CT	Glutamatergic	#338C5E	5854
AAGCCATAGCCTCACG-10L8TX_190430_01_B08	60	50587	L6 CT Cpa6_1	L6 CT	Glutamatergic	#338C5E	5854
AAGCGAGTCACGACTA-10L8TX_190430_01_B08	60	50598	L6 CT Cpa6_1	L6 CT	Glutamatergic	#338C5E	5854
AAGGTAACAACCAACT-10L8TX_190430_01_B08	60	50612	L6 CT Cpa6_1	L6 CT	Glutamatergic	#338C5E	5854
AAGTACCTCGGTGTAT-10L8TX_190430_01_B08	60	50619	L6 CT Cpa6_1	L6 CT	Glutamatergic	#338C5E	5854
AAGTCGTGTCCAGCGT-10L8TX_190430_01_B08	60	50624	L6 CT Cpa6_1	L6 CT	Glutamatergic	#338C5E	5854
AAGTGAAAGACCAAAT-10L8TX_190430_01_B08	60	50628	L6 CT Cpa6_1	L6 CT	Glutamatergic	#338C5E	5854
AATCACGGTTTCGTTT-10L8TX_190430_01_B08	60	50659	L6 CT Cpa6_1	L6 CT	Glutamatergic	#338C5E	5854
AATCGTGAGGGCAGTT-10L8TX_190430_01_B08	60	50668	L6 CT Cpa6_1	L6 CT	Glutamatergic	#338C5E	5854
AATGCCAAGGAGAGTA-10L8TX_190430_01_B08	60	50682	L6 CT Cpa6_1	L6 CT	Glutamatergic	#338C5E	5854
AATGGAATCCCAAGTA-10L8TX_190430_01_B08	60	50694	L6 CT Cpa6_1	L6 CT	Glutamatergic	#338C5E	5854
AATGGCTCACCCAACG-10L8TX_190430_01_B08	60	50699	L6 CT Cpa6_1	L6 CT	Glutamatergic	#338C5E	5854
AATTCCTTCTGGGCAC-10L8TX_190430_01_B08	60	50711	L6 CT Cpa6_1	L6 CT	Glutamatergic	#338C5E	5854
AATTTCCGTATGAGGC-10L8TX_190430_01_B08	60	50715	L6 CT Cpa6_1	L6 CT	Glutamatergic	#338C5E	5854
ACAAAGAGTCGTCAGC-10L8TX_190430_01_B08	60	50723	L6 CT Cpa6_1	L6 CT	Glutamatergic	#338C5E	5854
ACAAGCTTCAAGCTTG-10L8TX_190430_01_B08	60	50739	L6 CT Cpa6_1	L6 CT	Glutamatergic	#338C5E	5854
ACACGCGCAAGAGTGC-10L8TX_190430_01_B08	60	50756	L6 CT Cpa6_1	L6 CT	Glutamatergic	#338C5E	5854
ACACTGAGTGATGAAT-10L8TX_190430_01_B08	60	50763	L6 CT Cpa6_1	L6 CT	Glutamatergic	#338C5E	5854
ACAGAAACATCTATCT-10L8TX_190430_01_B08	60	50768	L6 CT Cpa6_1	L6 CT	Glutamatergic	#338C5E	5854
ACATCGAGTCAAAGCG-10L8TX_190430_01_B08	60	50805	L6 CT Cpa6_1	L6 CT	Glutamatergic	#338C5E	5854
ACATGCATCGCGGTAC-10L8TX_190430_01_B08	60	50818	L6 CT Cpa6_1	L6 CT	Glutamatergic	#338C5E	5854
ACATTTCTCTAGTACG-10L8TX_190430_01_B08	60	50826	L6 CT Cpa6_1	L6 CT	Glutamatergic	#338C5E	5854
ACCAAACAGTGCACCC-10L8TX_190430_01_B08	60	50828	L6 CT Cpa6_1	L6 CT	Glutamatergic	#338C5E	5854
ACCAACAGTCGAATTC-10L8TX_190430_01_B08	60	50838	L6 CT Cpa6_1	L6 CT	Glutamatergic	#338C5E	5854
ACCACAAGTGCCGGTT-10L8TX_190430_01_B08	60	50841	L6 CT Cpa6_1	L6 CT	Glutamatergic	#338C5E	5854
ACCCAAAGTTCTGAGT-10L8TX_190430_01_B08	60	50846	L6 CT Cpa6_1	L6 CT	Glutamatergic	#338C5E	5854
ACCCTTGGTGTTGACT-10L8TX_190430_01_B08	60	50858	L6 CT Cpa6_1	L6 CT	Glutamatergic	#338C5E	5854
ACCCTTGTCTCTGCCA-10L8TX_190430_01_B08	60	50862	L6 CT Cpa6_1	L6 CT	Glutamatergic	#338C5E	5854
ACCGTTCTCTCGCTTG-10L8TX_190430_01_B08	60	50869	L6 CT Cpa6_1	L6 CT	Glutamatergic	#338C5E	5854
ACCTACCCAGAGAGGG-10L8TX_190430_01_B08	60	50872	L6 CT Cpa6_1	L6 CT	Glutamatergic	#338C5E	5854
ACCTGTCTCTTGGAAC-10L8TX_190430_01_B08	60	50891	L6 CT Cpa6_1	L6 CT	Glutamatergic	#338C5E	5854
ACGATCAAGAGCTGCA-10L8TX_190430_01_B08	60	50892	L6 CT Cpa6_1	L6 CT	Glutamatergic	#338C5E	5854
ACGATGTTCTCCCATG-10L8TX_190430_01_B08	60	50903	L6 CT Cpa6_1	L6 CT	Glutamatergic	#338C5E	5854
ACGGAAGGTAGACTGG-10L8TX_190430_01_B08	60	50917	L6 CT Cpa6_1	L6 CT	Glutamatergic	#338C5E	5854
ACGGTCGTCCATGCAA-10L8TX_190430_01_B08	60	50935	L6 CT Cpa6_1	L6 CT	Glutamatergic	#338C5E	5854
ACGGTTAAGAAAGCGA-10L8TX_190430_01_B08	60	50939	L6 CT Cpa6_1	L6 CT	Glutamatergic	#338C5E	5854
ACGGTTATCTAGTGAC-10L8TX_190430_01_B08	60	50943	L6 CT Cpa6_1	L6 CT	Glutamatergic	#338C5E	5854
ACGTAGTAGCGTCTCG-10L8TX_190430_01_B08	60	50965	L6 CT Cpa6_1	L6 CT	Glutamatergic	#338C5E	5854
ACGTCCTCACGCGTGT-10L8TX_190430_01_B08	60	50976	L6 CT Cpa6_1	L6 CT	Glutamatergic	#338C5E	5854
ACGTTCCGTCGGTACC-10L8TX_190430_01_B08	60	50984	L6 CT Cpa6_1	L6 CT	Glutamatergic	#338C5E	5854
ACTACGACATACCATG-10L8TX_190430_01_B08	60	50989	L6 CT Cpa6_1	L6 CT	Glutamatergic	#338C5E	5854
ACTACGAGTACACGCC-10L8TX_190430_01_B08	60	50991	L6 CT Cpa6_1	L6 CT	Glutamatergic	#338C5E	5854
ACTATCTCAGAAGCGT-10L8TX_190430_01_B08	60	50998	L6 CT Cpa6_1	L6 CT	Glutamatergic	#338C5E	5854
ACTATCTGTAAGGAGA-10L8TX_190430_01_B08	60	50999	L6 CT Cpa6_1	L6 CT	Glutamatergic	#338C5E	5854
ACTATGGTCGTTGCCT-10L8TX_190430_01_B08	60	51012	L6 CT Cpa6_1	L6 CT	Glutamatergic	#338C5E	5854
ACTATTCGTAGACGGT-10L8TX_190430_01_B08	60	51019	L6 CT Cpa6_1	L6 CT	Glutamatergic	#338C5E	5854
ACTGATGCACGGCGTT-10L8TX_190430_01_B08	60	51038	L6 CT Cpa6_1	L6 CT	Glutamatergic	#338C5E	5854
AGAAATGCATCAACCA-10L8TX_190430_01_B08	60	51104	L6 CT Cpa6_1	L6 CT	Glutamatergic	#338C5E	5854
AGAAATGTCCCTATTA-10L8TX_190430_01_B08	60	51108	L6 CT Cpa6_1	L6 CT	Glutamatergic	#338C5E	5854
AGAAGTAAGATCGCTT-10L8TX_190430_01_B08	60	51131	L6 CT Cpa6_1	L6 CT	Glutamatergic	#338C5E	5854
AGAAGTACAATGGCCC-10L8TX_190430_01_B08	60	51134	L6 CT Cpa6_1	L6 CT	Glutamatergic	#338C5E	5854
AGACACTGTCTCTCCA-10L8TX_190430_01_B08	60	51146	L6 CT Cpa6_1	L6 CT	Glutamatergic	#338C5E	5854
AGACACTGTGTACATC-10L8TX_190430_01_B08	60	51147	L6 CT Cpa6_1	L6 CT	Glutamatergic	#338C5E	5854
AGACCATAGCTGCCAC-10L8TX_190430_01_B08	60	51152	L6 CT Cpa6_1	L6 CT	Glutamatergic	#338C5E	5854
AGACCCGGTTGCATCA-10L8TX_190430_01_B08	60	51163	L6 CT Cpa6_1	L6 CT	Glutamatergic	#338C5E	5854
AGAGAATCAATCGCAT-10L8TX_190430_01_B08	60	51177	L6 CT Cpa6_1	L6 CT	Glutamatergic	#338C5E	5854
AGAGAATGTGACACGA-10L8TX_190430_01_B08	60	51178	L6 CT Cpa6_1	L6 CT	Glutamatergic	#338C5E	5854
AGAGAGCAGAACCGCA-10L8TX_190430_01_B08	60	51181	L6 CT Cpa6_1	L6 CT	Glutamatergic	#338C5E	5854
AGAGCCCGTAACATGA-10L8TX_190430_01_B08	60	51197	L6 CT Cpa6_1	L6 CT	Glutamatergic	#338C5E	5854
AGATCCAAGCAACTTC-10L8TX_190430_01_B08	60	51208	L6 CT Cpa6_1	L6 CT	Glutamatergic	#338C5E	5854
AGATCGTGTTGGAGAC-10L8TX_190430_01_B08	60	51223	L6 CT Cpa6_1	L6 CT	Glutamatergic	#338C5E	5854
AGATGCTAGCATGAAT-10L8TX_190430_01_B08	60	51230	L6 CT Cpa6_1	L6 CT	Glutamatergic	#338C5E	5854
AGCCACGAGAGTAACT-10L8TX_190430_01_B08	60	51247	L6 CT Cpa6_1	L6 CT	Glutamatergic	#338C5E	5854
AGCCACGAGGTATCTC-10L8TX_190430_01_B08	60	51248	L6 CT Cpa6_1	L6 CT	Glutamatergic	#338C5E	5854
AGCCAGCAGTTGCATC-10L8TX_190430_01_B08	60	51254	L6 CT Cpa6_1	L6 CT	Glutamatergic	#338C5E	5854
AGCGCCATCTCCCAAC-10L8TX_190430_01_B08	60	51270	L6 CT Cpa6_1	L6 CT	Glutamatergic	#338C5E	5854
AGCTACATCTGGGATT-10L8TX_190430_01_B08	60	51302	L6 CT Cpa6_1	L6 CT	Glutamatergic	#338C5E	5854
AGCTCAAAGATGGTAT-10L8TX_190430_01_B08	60	51304	L6 CT Cpa6_1	L6 CT	Glutamatergic	#338C5E	5854
AGCTCAAAGTAGACAT-10L8TX_190430_01_B08	60	51305	L6 CT Cpa6_1	L6 CT	Glutamatergic	#338C5E	5854
AGGAATAGTCCACTCT-10L8TX_190430_01_B08	60	51321	L6 CT Cpa6_1	L6 CT	Glutamatergic	#338C5E	5854
AGGACTTAGGGCATGT-10L8TX_190430_01_B08	60	51329	L6 CT Cpa6_1	L6 CT	Glutamatergic	#338C5E	5854
AGGACTTTCATCACCC-10L8TX_190430_01_B08	60	51332	L6 CT Cpa6_1	L6 CT	Glutamatergic	#338C5E	5854
AGGAGGTTCAGGACGA-10L8TX_190430_01_B08	60	51343	L6 CT Cpa6_1	L6 CT	Glutamatergic	#338C5E	5854
AGGATAATCCATTCAT-10L8TX_190430_01_B08	60	51351	L6 CT Cpa6_1	L6 CT	Glutamatergic	#338C5E	5854
AGGATAATCGAAATCC-10L8TX_190430_01_B08	60	51352	L6 CT Cpa6_1	L6 CT	Glutamatergic	#338C5E	5854
AGGGAGTAGCATACTC-10L8TX_190430_01_B08	60	51381	L6 CT Cpa6_1	L6 CT	Glutamatergic	#338C5E	5854
AGGGAGTTCCCGGTAG-10L8TX_190430_01_B08	60	51384	L6 CT Cpa6_1	L6 CT	Glutamatergic	#338C5E	5854
AGGGTGAAGTGCCAGA-10L8TX_190430_01_B08	60	51412	L6 CT Cpa6_1	L6 CT	Glutamatergic	#338C5E	5854
AGGGTGAGTCAAGGCA-10L8TX_190430_01_B08	60	51414	L6 CT Cpa6_1	L6 CT	Glutamatergic	#338C5E	5854
AGGGTTTGTCACTTCC-10L8TX_190430_01_B08	60	51422	L6 CT Cpa6_1	L6 CT	Glutamatergic	#338C5E	5854
AGGTCTATCGTCAGAT-10L8TX_190430_01_B08	60	51444	L6 CT Cpa6_1	L6 CT	Glutamatergic	#338C5E	5854
AGTAACCAGATCCTAC-10L8TX_190430_01_B08	60	51465	L6 CT Cpa6_1	L6 CT	Glutamatergic	#338C5E	5854
AGTAACCTCTGTCTCG-10L8TX_190430_01_B08	60	51474	L6 CT Cpa6_1	L6 CT	Glutamatergic	#338C5E	5854
AGTACCAAGTGCGACA-10L8TX_190430_01_B08	60	51477	L6 CT Cpa6_1	L6 CT	Glutamatergic	#338C5E	5854
AGTACCATCGAGAAAT-10L8TX_190430_01_B08	60	51482	L6 CT Cpa6_1	L6 CT	Glutamatergic	#338C5E	5854
AGTAGCTCAAAGGGTC-10L8TX_190430_01_B08	60	51489	L6 CT Cpa6_1	L6 CT	Glutamatergic	#338C5E	5854
AGTCACAGTTGTTGTG-10L8TX_190430_01_B08	60	51515	L6 CT Cpa6_1	L6 CT	Glutamatergic	#338C5E	5854
AGTGTTGTCTATGTGG-10L8TX_190430_01_B08	60	51551	L6 CT Cpa6_1	L6 CT	Glutamatergic	#338C5E	5854
AGTTCCCCACACCGCA-10L8TX_190430_01_B08	60	51566	L6 CT Cpa6_1	L6 CT	Glutamatergic	#338C5E	5854
ATACCGAGTCTAACTG-10L8TX_190430_01_B08	60	51586	L6 CT Cpa6_1	L6 CT	Glutamatergic	#338C5E	5854
ATAGACCTCCAGCACG-10L8TX_190430_01_B08	60	51607	L6 CT Cpa6_1	L6 CT	Glutamatergic	#338C5E	5854
ATAGACCTCTGGCCTT-10L8TX_190430_01_B08	60	51608	L6 CT Cpa6_1	L6 CT	Glutamatergic	#338C5E	5854
ATAGAGATCAAAGAAC-10L8TX_190430_01_B08	60	51615	L6 CT Cpa6_1	L6 CT	Glutamatergic	#338C5E	5854
ATAGGCTCATGCGGTC-10L8TX_190430_01_B08	60	51621	L6 CT Cpa6_1	L6 CT	Glutamatergic	#338C5E	5854
ATATCCTGTTGGACTT-10L8TX_190430_01_B08	60	51632	L6 CT Cpa6_1	L6 CT	Glutamatergic	#338C5E	5854
ATCACAGAGACGACTG-10L8TX_190430_01_B08	60	51637	L6 CT Cpa6_1	L6 CT	Glutamatergic	#338C5E	5854
ATCACAGGTTACGGAG-10L8TX_190430_01_B08	60	51641	L6 CT Cpa6_1	L6 CT	Glutamatergic	#338C5E	5854
ATCCATTAGCCTCATA-10L8TX_190430_01_B08	60	51682	L6 CT Cpa6_1	L6 CT	Glutamatergic	#338C5E	5854
ATCCATTCATTCATCT-10L8TX_190430_01_B08	60	51685	L6 CT Cpa6_1	L6 CT	Glutamatergic	#338C5E	5854
ATCCATTTCCGCGATG-10L8TX_190430_01_B08	60	51690	L6 CT Cpa6_1	L6 CT	Glutamatergic	#338C5E	5854
ATCCTATAGCAGTCTT-10L8TX_190430_01_B08	60	51708	L6 CT Cpa6_1	L6 CT	Glutamatergic	#338C5E	5854
ATCGGCGTCGAGTACT-10L8TX_190430_01_B08	60	51744	L6 CT Cpa6_1	L6 CT	Glutamatergic	#338C5E	5854
ATCTCTATCGTTCAGA-10L8TX_190430_01_B08	60	51772	L6 CT Cpa6_1	L6 CT	Glutamatergic	#338C5E	5854
ATGAAAGTCGGAGATG-10L8TX_190430_01_B08	60	51782	L6 CT Cpa6_1	L6 CT	Glutamatergic	#338C5E	5854
ATGAGTCAGGCCTTGC-10L8TX_190430_01_B08	60	51795	L6 CT Cpa6_1	L6 CT	Glutamatergic	#338C5E	5854
ATGAGTCGTCCTGGTG-10L8TX_190430_01_B08	60	51797	L6 CT Cpa6_1	L6 CT	Glutamatergic	#338C5E	5854
ATGGAGGGTATCGAAA-10L8TX_190430_01_B08	60	51838	L6 CT Cpa6_1	L6 CT	Glutamatergic	#338C5E	5854
ATGGATCAGAGATCGC-10L8TX_190430_01_B08	60	51841	L6 CT Cpa6_1	L6 CT	Glutamatergic	#338C5E	5854
ATGGGAGCAGAGTGTG-10L8TX_190430_01_B08	60	51851	L6 CT Cpa6_1	L6 CT	Glutamatergic	#338C5E	5854
ATGGGAGGTGTCTTCC-10L8TX_190430_01_B08	60	51854	L6 CT Cpa6_1	L6 CT	Glutamatergic	#338C5E	5854
ATGGTTGTCAGACATC-10L8TX_190430_01_B08	60	51865	L6 CT Cpa6_1	L6 CT	Glutamatergic	#338C5E	5854
ATGTCCCAGTGGTTAA-10L8TX_190430_01_B08	60	51871	L6 CT Cpa6_1	L6 CT	Glutamatergic	#338C5E	5854
ATGTCCCTCTTCCCGA-10L8TX_190430_01_B08	60	51876	L6 CT Cpa6_1	L6 CT	Glutamatergic	#338C5E	5854
ATTCATCCAGCTTCCT-10L8TX_190430_01_B08	60	51913	L6 CT Cpa6_1	L6 CT	Glutamatergic	#338C5E	5854
ATTCCCGCAAGCACCC-10L8TX_190430_01_B08	60	51924	L6 CT Cpa6_1	L6 CT	Glutamatergic	#338C5E	5854
ATTCCCGGTTCGTACA-10L8TX_190430_01_B08	60	51925	L6 CT Cpa6_1	L6 CT	Glutamatergic	#338C5E	5854
ATTGGGTCATCGTGGC-10L8TX_190430_01_B08	60	51947	L6 CT Cpa6_1	L6 CT	Glutamatergic	#338C5E	5854
ATTTACCGTCAGATTC-10L8TX_190430_01_B08	60	51960	L6 CT Cpa6_1	L6 CT	Glutamatergic	#338C5E	5854
ATTTCACGTCAGACGA-10L8TX_190430_01_B08	60	51968	L6 CT Cpa6_1	L6 CT	Glutamatergic	#338C5E	5854
ATTTCACGTCATAACC-10L8TX_190430_01_B08	60	51969	L6 CT Cpa6_1	L6 CT	Glutamatergic	#338C5E	5854
CAACAGTTCGACATCA-10L8TX_190430_01_B08	60	51996	L6 CT Cpa6_1	L6 CT	Glutamatergic	#338C5E	5854
CAACCAAGTAAGGCTG-10L8TX_190430_01_B08	60	51999	L6 CT Cpa6_1	L6 CT	Glutamatergic	#338C5E	5854
CAACCTCGTATCGCTA-10L8TX_190430_01_B08	60	52003	L6 CT Cpa6_1	L6 CT	Glutamatergic	#338C5E	5854
CAACCTCTCGAGCTGC-10L8TX_190430_01_B08	60	52006	L6 CT Cpa6_1	L6 CT	Glutamatergic	#338C5E	5854
CAACGATCACTGGCCA-10L8TX_190430_01_B08	60	52011	L6 CT Cpa6_1	L6 CT	Glutamatergic	#338C5E	5854
CAACGATCATGACGGA-10L8TX_190430_01_B08	60	52012	L6 CT Cpa6_1	L6 CT	Glutamatergic	#338C5E	5854
CAACGGCTCTGCTCTG-10L8TX_190430_01_B08	60	52024	L6 CT Cpa6_1	L6 CT	Glutamatergic	#338C5E	5854
CAAGACTAGCGCCTCA-10L8TX_190430_01_B08	60	52028	L6 CT Cpa6_1	L6 CT	Glutamatergic	#338C5E	5854
CAAGACTTCGCTAAAC-10L8TX_190430_01_B08	60	52034	L6 CT Cpa6_1	L6 CT	Glutamatergic	#338C5E	5854
CAATACGCACATTCTT-10L8TX_190430_01_B08	60	52049	L6 CT Cpa6_1	L6 CT	Glutamatergic	#338C5E	5854
CAATACGTCAAGCTGT-10L8TX_190430_01_B08	60	52054	L6 CT Cpa6_1	L6 CT	Glutamatergic	#338C5E	5854
CAATGACGTATTGACC-10L8TX_190430_01_B08	60	52065	L6 CT Cpa6_1	L6 CT	Glutamatergic	#338C5E	5854
CACAACATCGTAACTG-10L8TX_190430_01_B08	60	52079	L6 CT Cpa6_1	L6 CT	Glutamatergic	#338C5E	5854
CACACAACATCGTGGC-10L8TX_190430_01_B08	60	52084	L6 CT Cpa6_1	L6 CT	Glutamatergic	#338C5E	5854
CACATGAGTACATTGC-10L8TX_190430_01_B08	60	52097	L6 CT Cpa6_1	L6 CT	Glutamatergic	#338C5E	5854
CACGAATAGCGACTGA-10L8TX_190430_01_B08	60	52114	L6 CT Cpa6_1	L6 CT	Glutamatergic	#338C5E	5854
CACGTGGTCATTGGTG-10L8TX_190430_01_B08	60	52127	L6 CT Cpa6_1	L6 CT	Glutamatergic	#338C5E	5854
CACTAAGAGTAGAGTT-10L8TX_190430_01_B08	60	52139	L6 CT Cpa6_1	L6 CT	Glutamatergic	#338C5E	5854
CACTAAGCATAGCTGT-10L8TX_190430_01_B08	60	52141	L6 CT Cpa6_1	L6 CT	Glutamatergic	#338C5E	5854
CACTAAGGTCCAAGAG-10L8TX_190430_01_B08	60	52142	L6 CT Cpa6_1	L6 CT	Glutamatergic	#338C5E	5854
CACTGAATCGTAGAGG-10L8TX_190430_01_B08	60	52146	L6 CT Cpa6_1	L6 CT	Glutamatergic	#338C5E	5854
CACTGGGGTCGACTTA-10L8TX_190430_01_B08	60	52149	L6 CT Cpa6_1	L6 CT	Glutamatergic	#338C5E	5854
CACTGTCAGGACGCAT-10L8TX_190430_01_B08	60	52153	L6 CT Cpa6_1	L6 CT	Glutamatergic	#338C5E	5854
CACTGTCAGTGGAAGA-10L8TX_190430_01_B08	60	52154	L6 CT Cpa6_1	L6 CT	Glutamatergic	#338C5E	5854
CAGAGCCAGTCACTGT-10L8TX_190430_01_B08	60	52163	L6 CT Cpa6_1	L6 CT	Glutamatergic	#338C5E	5854
CAGAGCCGTCTCAGAT-10L8TX_190430_01_B08	60	52168	L6 CT Cpa6_1	L6 CT	Glutamatergic	#338C5E	5854
CAGATACGTAATTAGG-10L8TX_190430_01_B08	60	52173	L6 CT Cpa6_1	L6 CT	Glutamatergic	#338C5E	5854
CAGATACGTTGGACCC-10L8TX_190430_01_B08	60	52176	L6 CT Cpa6_1	L6 CT	Glutamatergic	#338C5E	5854
CAGATTGAGGCGCTCT-10L8TX_190430_01_B08	60	52180	L6 CT Cpa6_1	L6 CT	Glutamatergic	#338C5E	5854
CAGCAATCATCCGAGC-10L8TX_190430_01_B08	60	52186	L6 CT Cpa6_1	L6 CT	Glutamatergic	#338C5E	5854
CAGCACGAGGTGATAT-10L8TX_190430_01_B08	60	52191	L6 CT Cpa6_1	L6 CT	Glutamatergic	#338C5E	5854
CAGCCAGTCACTCGAA-10L8TX_190430_01_B08	60	52210	L6 CT Cpa6_1	L6 CT	Glutamatergic	#338C5E	5854
CAGCGTGGTAGACGGT-10L8TX_190430_01_B08	60	52218	L6 CT Cpa6_1	L6 CT	Glutamatergic	#338C5E	5854
CAGGCCAAGTCGAAGC-10L8TX_190430_01_B08	60	52220	L6 CT Cpa6_1	L6 CT	Glutamatergic	#338C5E	5854
CAGTGCGCAACAGTGG-10L8TX_190430_01_B08	60	52245	L6 CT Cpa6_1	L6 CT	Glutamatergic	#338C5E	5854
CAGTGCGGTTGCATTG-10L8TX_190430_01_B08	60	52248	L6 CT Cpa6_1	L6 CT	Glutamatergic	#338C5E	5854
CATACAGTCTATTTCG-10L8TX_190430_01_B08	60	52270	L6 CT Cpa6_1	L6 CT	Glutamatergic	#338C5E	5854
CATACTTCACTTCCTG-10L8TX_190430_01_B08	60	52276	L6 CT Cpa6_1	L6 CT	Glutamatergic	#338C5E	5854
CATAGACGTATGTCTG-10L8TX_190430_01_B08	60	52282	L6 CT Cpa6_1	L6 CT	Glutamatergic	#338C5E	5854
CATAGACTCGCGTAGC-10L8TX_190430_01_B08	60	52284	L6 CT Cpa6_1	L6 CT	Glutamatergic	#338C5E	5854
CATCAAGTCCTACAAG-10L8TX_190430_01_B08	60	52291	L6 CT Cpa6_1	L6 CT	Glutamatergic	#338C5E	5854
CATCGTCTCATCCTGC-10L8TX_190430_01_B08	60	52327	L6 CT Cpa6_1	L6 CT	Glutamatergic	#338C5E	5854
CATGCCTCAAACACCT-10L8TX_190430_01_B08	60	52342	L6 CT Cpa6_1	L6 CT	Glutamatergic	#338C5E	5854
CATGCTCAGGTAAGAG-10L8TX_190430_01_B08	60	52356	L6 CT Cpa6_1	L6 CT	Glutamatergic	#338C5E	5854
CATGGTACACCCAAGC-10L8TX_190430_01_B08	60	52365	L6 CT Cpa6_1	L6 CT	Glutamatergic	#338C5E	5854
CATGGTACATGTGCTA-10L8TX_190430_01_B08	60	52366	L6 CT Cpa6_1	L6 CT	Glutamatergic	#338C5E	5854
CATGGTAGTACGTAGG-10L8TX_190430_01_B08	60	52367	L6 CT Cpa6_1	L6 CT	Glutamatergic	#338C5E	5854
CATTGAGAGGAACGTC-10L8TX_190430_01_B08	60	52386	L6 CT Cpa6_1	L6 CT	Glutamatergic	#338C5E	5854
CATTGAGTCGGTTAGT-10L8TX_190430_01_B08	60	52390	L6 CT Cpa6_1	L6 CT	Glutamatergic	#338C5E	5854
CATTTCATCGACCATA-10L8TX_190430_01_B08	60	52411	L6 CT Cpa6_1	L6 CT	Glutamatergic	#338C5E	5854
