## Supplemental Table 4 for "An integrated transcriptomic and epigenomic atlas of mouse primary motor cortex cell types": Table_S4b_scRNA_10X_v3_A_metadata.tsv (part 6 of 7)

cell	cluster_id	QC	cluster_label	subclass_label	class_label	cluster_color	size
CCAAGCGAGACGGTTG-10L8TX_190430_01_B08	60	52412	L6 CT Cpa6_1	L6 CT	Glutamatergic	#338C5E	5854
CCAATGACAAGTGGGT-10L8TX_190430_01_B08	60	52418	L6 CT Cpa6_1	L6 CT	Glutamatergic	#338C5E	5854
CCAATTTTCACTTTGT-10L8TX_190430_01_B08	60	52432	L6 CT Cpa6_1	L6 CT	Glutamatergic	#338C5E	5854
CCACGTTAGGTTACCT-10L8TX_190430_01_B08	60	52461	L6 CT Cpa6_1	L6 CT	Glutamatergic	#338C5E	5854
CCACGTTCAGCGTTTA-10L8TX_190430_01_B08	60	52462	L6 CT Cpa6_1	L6 CT	Glutamatergic	#338C5E	5854
CCATAAGCAGAGGACT-10L8TX_190430_01_B08	60	52477	L6 CT Cpa6_1	L6 CT	Glutamatergic	#338C5E	5854
CCATAAGGTAGTCTGT-10L8TX_190430_01_B08	60	52479	L6 CT Cpa6_1	L6 CT	Glutamatergic	#338C5E	5854
CCCAACTAGCATACTC-10L8TX_190430_01_B08	60	52491	L6 CT Cpa6_1	L6 CT	Glutamatergic	#338C5E	5854
CCCGGAACAGGACAGT-10L8TX_190430_01_B08	60	52507	L6 CT Cpa6_1	L6 CT	Glutamatergic	#338C5E	5854
CCCTAACGTCGCGTCA-10L8TX_190430_01_B08	60	52515	L6 CT Cpa6_1	L6 CT	Glutamatergic	#338C5E	5854
CCCTCAACATACCACA-10L8TX_190430_01_B08	60	52520	L6 CT Cpa6_1	L6 CT	Glutamatergic	#338C5E	5854
CCGATGGAGCGACCCT-10L8TX_190430_01_B08	60	52557	L6 CT Cpa6_1	L6 CT	Glutamatergic	#338C5E	5854
CCGGACACAGATTCGT-10L8TX_190430_01_B08	60	52573	L6 CT Cpa6_1	L6 CT	Glutamatergic	#338C5E	5854
CCGGGTACATCTATCT-10L8TX_190430_01_B08	60	52577	L6 CT Cpa6_1	L6 CT	Glutamatergic	#338C5E	5854
CCGGGTAGTAGAATGT-10L8TX_190430_01_B08	60	52579	L6 CT Cpa6_1	L6 CT	Glutamatergic	#338C5E	5854
CCGGTGAGTATGGGAC-10L8TX_190430_01_B08	60	52597	L6 CT Cpa6_1	L6 CT	Glutamatergic	#338C5E	5854
CCGTTCATCGCGCCAA-10L8TX_190430_01_B08	60	52620	L6 CT Cpa6_1	L6 CT	Glutamatergic	#338C5E	5854
CCTAACCAGACAGCTG-10L8TX_190430_01_B08	60	52621	L6 CT Cpa6_1	L6 CT	Glutamatergic	#338C5E	5854
CCTATCGTCCCGATCT-10L8TX_190430_01_B08	60	52648	L6 CT Cpa6_1	L6 CT	Glutamatergic	#338C5E	5854
CCTCAACTCGAGAAGC-10L8TX_190430_01_B08	60	52655	L6 CT Cpa6_1	L6 CT	Glutamatergic	#338C5E	5854
CCTCAGTGTTATAGCC-10L8TX_190430_01_B08	60	52671	L6 CT Cpa6_1	L6 CT	Glutamatergic	#338C5E	5854
CCTCAGTTCGAGAAGC-10L8TX_190430_01_B08	60	52674	L6 CT Cpa6_1	L6 CT	Glutamatergic	#338C5E	5854
CCTCATGGTTCGAGCC-10L8TX_190430_01_B08	60	52680	L6 CT Cpa6_1	L6 CT	Glutamatergic	#338C5E	5854
CCTCCAACAGAGTTCT-10L8TX_190430_01_B08	60	52684	L6 CT Cpa6_1	L6 CT	Glutamatergic	#338C5E	5854
CCTCTAGAGTTAACAG-10L8TX_190430_01_B08	60	52695	L6 CT Cpa6_1	L6 CT	Glutamatergic	#338C5E	5854
CCTCTAGCAGCCCAGT-10L8TX_190430_01_B08	60	52696	L6 CT Cpa6_1	L6 CT	Glutamatergic	#338C5E	5854
CCTCTCCTCAACCCGG-10L8TX_190430_01_B08	60	52707	L6 CT Cpa6_1	L6 CT	Glutamatergic	#338C5E	5854
CCTTCAGAGGGTGAAA-10L8TX_190430_01_B08	60	52721	L6 CT Cpa6_1	L6 CT	Glutamatergic	#338C5E	5854
CCTTCAGCAAACTCGT-10L8TX_190430_01_B08	60	52722	L6 CT Cpa6_1	L6 CT	Glutamatergic	#338C5E	5854
CGAAGGAAGCGCATCC-10L8TX_190430_01_B08	60	52737	L6 CT Cpa6_1	L6 CT	Glutamatergic	#338C5E	5854
CGAAGTTCACAATGTC-10L8TX_190430_01_B08	60	52746	L6 CT Cpa6_1	L6 CT	Glutamatergic	#338C5E	5854
CGAATTGCATGTGCTA-10L8TX_190430_01_B08	60	52749	L6 CT Cpa6_1	L6 CT	Glutamatergic	#338C5E	5854
CGAGGCTAGCATCTTG-10L8TX_190430_01_B08	60	52772	L6 CT Cpa6_1	L6 CT	Glutamatergic	#338C5E	5854
CGAGTTAAGGTGGTTG-10L8TX_190430_01_B08	60	52781	L6 CT Cpa6_1	L6 CT	Glutamatergic	#338C5E	5854
CGCATGGGTAACTAAG-10L8TX_190430_01_B08	60	52819	L6 CT Cpa6_1	L6 CT	Glutamatergic	#338C5E	5854
CGCGTGAGTGCACAAG-10L8TX_190430_01_B08	60	52835	L6 CT Cpa6_1	L6 CT	Glutamatergic	#338C5E	5854
CGGAACCGTGTTTCTT-10L8TX_190430_01_B08	60	52843	L6 CT Cpa6_1	L6 CT	Glutamatergic	#338C5E	5854
CGGAATTAGCACCGTC-10L8TX_190430_01_B08	60	52848	L6 CT Cpa6_1	L6 CT	Glutamatergic	#338C5E	5854
CGGAGAAAGCCGTCGT-10L8TX_190430_01_B08	60	52862	L6 CT Cpa6_1	L6 CT	Glutamatergic	#338C5E	5854
CGGCAGTTCTGCATGA-10L8TX_190430_01_B08	60	52869	L6 CT Cpa6_1	L6 CT	Glutamatergic	#338C5E	5854
CGGGACTCACCTGAAT-10L8TX_190430_01_B08	60	52873	L6 CT Cpa6_1	L6 CT	Glutamatergic	#338C5E	5854
CGGGTCAGTCTGCCTT-10L8TX_190430_01_B08	60	52885	L6 CT Cpa6_1	L6 CT	Glutamatergic	#338C5E	5854
CGGGTCATCTGGTGGC-10L8TX_190430_01_B08	60	52887	L6 CT Cpa6_1	L6 CT	Glutamatergic	#338C5E	5854
CGTAATGTCAAGTCTG-10L8TX_190430_01_B08	60	52914	L6 CT Cpa6_1	L6 CT	Glutamatergic	#338C5E	5854
CGTAGTACACGCGGTT-10L8TX_190430_01_B08	60	52919	L6 CT Cpa6_1	L6 CT	Glutamatergic	#338C5E	5854
CGTGATACAGGATCTT-10L8TX_190430_01_B08	60	52937	L6 CT Cpa6_1	L6 CT	Glutamatergic	#338C5E	5854
CGTGCTTGTGTGACCC-10L8TX_190430_01_B08	60	52944	L6 CT Cpa6_1	L6 CT	Glutamatergic	#338C5E	5854
CGTGTCTAGGCACGAT-10L8TX_190430_01_B08	60	52949	L6 CT Cpa6_1	L6 CT	Glutamatergic	#338C5E	5854
CGTGTCTGTGAATGAT-10L8TX_190430_01_B08	60	52957	L6 CT Cpa6_1	L6 CT	Glutamatergic	#338C5E	5854
CGTTAGAGTAATGCTC-10L8TX_190430_01_B08	60	52967	L6 CT Cpa6_1	L6 CT	Glutamatergic	#338C5E	5854
CGTTGGGCATGTTACG-10L8TX_190430_01_B08	60	52978	L6 CT Cpa6_1	L6 CT	Glutamatergic	#338C5E	5854
CTAACTTCAGGCAATG-10L8TX_190430_01_B08	60	52994	L6 CT Cpa6_1	L6 CT	Glutamatergic	#338C5E	5854
CTAACTTGTGGACTAG-10L8TX_190430_01_B08	60	52996	L6 CT Cpa6_1	L6 CT	Glutamatergic	#338C5E	5854
CTAAGTGTCAAGGTGG-10L8TX_190430_01_B08	60	53007	L6 CT Cpa6_1	L6 CT	Glutamatergic	#338C5E	5854
CTACAGATCTGGTGGC-10L8TX_190430_01_B08	60	53018	L6 CT Cpa6_1	L6 CT	Glutamatergic	#338C5E	5854
CTAGACACAACTCGAT-10L8TX_190430_01_B08	60	53038	L6 CT Cpa6_1	L6 CT	Glutamatergic	#338C5E	5854
CTCAAGACATATGAAG-10L8TX_190430_01_B08	60	53071	L6 CT Cpa6_1	L6 CT	Glutamatergic	#338C5E	5854
CTCAATTGTCCAGAAG-10L8TX_190430_01_B08	60	53078	L6 CT Cpa6_1	L6 CT	Glutamatergic	#338C5E	5854
CTCACTGAGAGGACTC-10L8TX_190430_01_B08	60	53082	L6 CT Cpa6_1	L6 CT	Glutamatergic	#338C5E	5854
CTCAGAACAGTCTGGC-10L8TX_190430_01_B08	60	53088	L6 CT Cpa6_1	L6 CT	Glutamatergic	#338C5E	5854
CTCATTAAGAATTTGG-10L8TX_190430_01_B08	60	53108	L6 CT Cpa6_1	L6 CT	Glutamatergic	#338C5E	5854
CTCATTAAGCGAACTG-10L8TX_190430_01_B08	60	53110	L6 CT Cpa6_1	L6 CT	Glutamatergic	#338C5E	5854
CTCCAACAGACTACGG-10L8TX_190430_01_B08	60	53119	L6 CT Cpa6_1	L6 CT	Glutamatergic	#338C5E	5854
CTCCAACTCAAGCCTA-10L8TX_190430_01_B08	60	53122	L6 CT Cpa6_1	L6 CT	Glutamatergic	#338C5E	5854
CTCCCAACAAAGCTAA-10L8TX_190430_01_B08	60	53137	L6 CT Cpa6_1	L6 CT	Glutamatergic	#338C5E	5854
CTCCCTCAGCAAGCCA-10L8TX_190430_01_B08	60	53149	L6 CT Cpa6_1	L6 CT	Glutamatergic	#338C5E	5854
CTCGAGGGTGACACAG-10L8TX_190430_01_B08	60	53170	L6 CT Cpa6_1	L6 CT	Glutamatergic	#338C5E	5854
CTCTCGACAGCGACAA-10L8TX_190430_01_B08	60	53178	L6 CT Cpa6_1	L6 CT	Glutamatergic	#338C5E	5854
CTGAATGAGCCTATCA-10L8TX_190430_01_B08	60	53185	L6 CT Cpa6_1	L6 CT	Glutamatergic	#338C5E	5854
CTGAGGCTCAGTGTGT-10L8TX_190430_01_B08	60	53206	L6 CT Cpa6_1	L6 CT	Glutamatergic	#338C5E	5854
CTGATCCAGCCGTTAT-10L8TX_190430_01_B08	60	53209	L6 CT Cpa6_1	L6 CT	Glutamatergic	#338C5E	5854
CTGATCCTCATTTCCA-10L8TX_190430_01_B08	60	53219	L6 CT Cpa6_1	L6 CT	Glutamatergic	#338C5E	5854
CTGATCCTCCACGAAT-10L8TX_190430_01_B08	60	53220	L6 CT Cpa6_1	L6 CT	Glutamatergic	#338C5E	5854
CTGATCCTCGTGGAAG-10L8TX_190430_01_B08	60	53221	L6 CT Cpa6_1	L6 CT	Glutamatergic	#338C5E	5854
CTGCAGGCAACGATTC-10L8TX_190430_01_B08	60	53223	L6 CT Cpa6_1	L6 CT	Glutamatergic	#338C5E	5854
CTGCAGGGTTTCTATC-10L8TX_190430_01_B08	60	53225	L6 CT Cpa6_1	L6 CT	Glutamatergic	#338C5E	5854
CTGCTCATCATTTGCT-10L8TX_190430_01_B08	60	53260	L6 CT Cpa6_1	L6 CT	Glutamatergic	#338C5E	5854
CTGGACGGTAGGAGGG-10L8TX_190430_01_B08	60	53266	L6 CT Cpa6_1	L6 CT	Glutamatergic	#338C5E	5854
CTGGTCTAGCACACCC-10L8TX_190430_01_B08	60	53275	L6 CT Cpa6_1	L6 CT	Glutamatergic	#338C5E	5854
CTGTACCGTTCAGCGC-10L8TX_190430_01_B08	60	53282	L6 CT Cpa6_1	L6 CT	Glutamatergic	#338C5E	5854
CTGTAGATCTTCCCGA-10L8TX_190430_01_B08	60	53294	L6 CT Cpa6_1	L6 CT	Glutamatergic	#338C5E	5854
CTGTATTTCTCCGAGG-10L8TX_190430_01_B08	60	53302	L6 CT Cpa6_1	L6 CT	Glutamatergic	#338C5E	5854
CTGTGAAGTCTAGTGT-10L8TX_190430_01_B08	60	53310	L6 CT Cpa6_1	L6 CT	Glutamatergic	#338C5E	5854
CTGTGAATCCATATGG-10L8TX_190430_01_B08	60	53311	L6 CT Cpa6_1	L6 CT	Glutamatergic	#338C5E	5854
CTGTGGGCACAATCTG-10L8TX_190430_01_B08	60	53316	L6 CT Cpa6_1	L6 CT	Glutamatergic	#338C5E	5854
CTTAGGATCACGAACT-10L8TX_190430_01_B08	60	53329	L6 CT Cpa6_1	L6 CT	Glutamatergic	#338C5E	5854
CTTCAATTCCCTGTTG-10L8TX_190430_01_B08	60	53335	L6 CT Cpa6_1	L6 CT	Glutamatergic	#338C5E	5854
CTTCCGATCTGAGAGG-10L8TX_190430_01_B08	60	53345	L6 CT Cpa6_1	L6 CT	Glutamatergic	#338C5E	5854
CTTCCTTCAAACTAGA-10L8TX_190430_01_B08	60	53347	L6 CT Cpa6_1	L6 CT	Glutamatergic	#338C5E	5854
CTTCTAACAATCTAGC-10L8TX_190430_01_B08	60	53361	L6 CT Cpa6_1	L6 CT	Glutamatergic	#338C5E	5854
CTTGAGAAGGAATTAC-10L8TX_190430_01_B08	60	53370	L6 CT Cpa6_1	L6 CT	Glutamatergic	#338C5E	5854
CTTGATTTCAGTGGGA-10L8TX_190430_01_B08	60	53382	L6 CT Cpa6_1	L6 CT	Glutamatergic	#338C5E	5854
GAAACCTGTATTGCCA-10L8TX_190430_01_B08	60	53399	L6 CT Cpa6_1	L6 CT	Glutamatergic	#338C5E	5854
GAACGTTGTACGGATG-10L8TX_190430_01_B08	60	53418	L6 CT Cpa6_1	L6 CT	Glutamatergic	#338C5E	5854
GAACTGTGTCCTTTGC-10L8TX_190430_01_B08	60	53424	L6 CT Cpa6_1	L6 CT	Glutamatergic	#338C5E	5854
GAAGCGACACATACTG-10L8TX_190430_01_B08	60	53445	L6 CT Cpa6_1	L6 CT	Glutamatergic	#338C5E	5854
GAAGCGATCTAACACG-10L8TX_190430_01_B08	60	53446	L6 CT Cpa6_1	L6 CT	Glutamatergic	#338C5E	5854
GAAGGACAGAAATGGG-10L8TX_190430_01_B08	60	53447	L6 CT Cpa6_1	L6 CT	Glutamatergic	#338C5E	5854
GAAGTAAAGGCTTCCG-10L8TX_190430_01_B08	60	53463	L6 CT Cpa6_1	L6 CT	Glutamatergic	#338C5E	5854
GAAGTAATCCAACACA-10L8TX_190430_01_B08	60	53470	L6 CT Cpa6_1	L6 CT	Glutamatergic	#338C5E	5854
GACACGCTCGGAAGGT-10L8TX_190430_01_B08	60	53496	L6 CT Cpa6_1	L6 CT	Glutamatergic	#338C5E	5854
GACATCAAGGAAGTGA-10L8TX_190430_01_B08	60	53503	L6 CT Cpa6_1	L6 CT	Glutamatergic	#338C5E	5854
GACCAATCAGTAGATA-10L8TX_190430_01_B08	60	53514	L6 CT Cpa6_1	L6 CT	Glutamatergic	#338C5E	5854
GACCCAGCAATACCCA-10L8TX_190430_01_B08	60	53522	L6 CT Cpa6_1	L6 CT	Glutamatergic	#338C5E	5854
GACCCTTAGTGCTACT-10L8TX_190430_01_B08	60	53529	L6 CT Cpa6_1	L6 CT	Glutamatergic	#338C5E	5854
GACCTTCGTGCCTGCA-10L8TX_190430_01_B08	60	53553	L6 CT Cpa6_1	L6 CT	Glutamatergic	#338C5E	5854
GACGCTGTCAGACTGT-10L8TX_190430_01_B08	60	53560	L6 CT Cpa6_1	L6 CT	Glutamatergic	#338C5E	5854
GACTGATAGAACGTGC-10L8TX_190430_01_B08	60	53577	L6 CT Cpa6_1	L6 CT	Glutamatergic	#338C5E	5854
GACTGATCAGGTTCCG-10L8TX_190430_01_B08	60	53578	L6 CT Cpa6_1	L6 CT	Glutamatergic	#338C5E	5854
GAGACCCAGCTAAATG-10L8TX_190430_01_B08	60	53600	L6 CT Cpa6_1	L6 CT	Glutamatergic	#338C5E	5854
GAGACCCCAACCAGAG-10L8TX_190430_01_B08	60	53601	L6 CT Cpa6_1	L6 CT	Glutamatergic	#338C5E	5854
GAGACCCTCTCTTCAA-10L8TX_190430_01_B08	60	53605	L6 CT Cpa6_1	L6 CT	Glutamatergic	#338C5E	5854
GAGACTTAGCCAGTAG-10L8TX_190430_01_B08	60	53607	L6 CT Cpa6_1	L6 CT	Glutamatergic	#338C5E	5854
GAGACTTTCATCGCAA-10L8TX_190430_01_B08	60	53611	L6 CT Cpa6_1	L6 CT	Glutamatergic	#338C5E	5854
GAGATGGCAGCGGATA-10L8TX_190430_01_B08	60	53619	L6 CT Cpa6_1	L6 CT	Glutamatergic	#338C5E	5854
GAGATGGGTGAGTCAG-10L8TX_190430_01_B08	60	53623	L6 CT Cpa6_1	L6 CT	Glutamatergic	#338C5E	5854
GAGCTGCAGGAACGAA-10L8TX_190430_01_B08	60	53628	L6 CT Cpa6_1	L6 CT	Glutamatergic	#338C5E	5854
GAGCTGCCAATTTCTC-10L8TX_190430_01_B08	60	53630	L6 CT Cpa6_1	L6 CT	Glutamatergic	#338C5E	5854
GAGTCATGTTTACCTT-10L8TX_190430_01_B08	60	53663	L6 CT Cpa6_1	L6 CT	Glutamatergic	#338C5E	5854
GAGTGTTCACTTCAAG-10L8TX_190430_01_B08	60	53682	L6 CT Cpa6_1	L6 CT	Glutamatergic	#338C5E	5854
GAGTTTGTCCCTAGGG-10L8TX_190430_01_B08	60	53706	L6 CT Cpa6_1	L6 CT	Glutamatergic	#338C5E	5854
GATCATGCACTTGGCG-10L8TX_190430_01_B08	60	53736	L6 CT Cpa6_1	L6 CT	Glutamatergic	#338C5E	5854
GATCATGTCCGAACGC-10L8TX_190430_01_B08	60	53740	L6 CT Cpa6_1	L6 CT	Glutamatergic	#338C5E	5854
GATCGTAAGGCCTAGA-10L8TX_190430_01_B08	60	53756	L6 CT Cpa6_1	L6 CT	Glutamatergic	#338C5E	5854
GATCGTACATCGATCA-10L8TX_190430_01_B08	60	53759	L6 CT Cpa6_1	L6 CT	Glutamatergic	#338C5E	5854
GATCGTAGTGACTCGC-10L8TX_190430_01_B08	60	53762	L6 CT Cpa6_1	L6 CT	Glutamatergic	#338C5E	5854
GATGACTGTACGTAGG-10L8TX_190430_01_B08	60	53768	L6 CT Cpa6_1	L6 CT	Glutamatergic	#338C5E	5854
GATGTTGGTCTTGCTC-10L8TX_190430_01_B08	60	53805	L6 CT Cpa6_1	L6 CT	Glutamatergic	#338C5E	5854
GATTCGACACGACCTG-10L8TX_190430_01_B08	60	53811	L6 CT Cpa6_1	L6 CT	Glutamatergic	#338C5E	5854
GATTCTTGTTTCGACA-10L8TX_190430_01_B08	60	53824	L6 CT Cpa6_1	L6 CT	Glutamatergic	#338C5E	5854
GATTCTTTCGACGTCG-10L8TX_190430_01_B08	60	53826	L6 CT Cpa6_1	L6 CT	Glutamatergic	#338C5E	5854
GATTGGTCAACTCGTA-10L8TX_190430_01_B08	60	53831	L6 CT Cpa6_1	L6 CT	Glutamatergic	#338C5E	5854
GCAACATTCATCTGTT-10L8TX_190430_01_B08	60	53850	L6 CT Cpa6_1	L6 CT	Glutamatergic	#338C5E	5854
GCAACCGTCTAGGCCG-10L8TX_190430_01_B08	60	53857	L6 CT Cpa6_1	L6 CT	Glutamatergic	#338C5E	5854
GCACATACACTCAAGT-10L8TX_190430_01_B08	60	53860	L6 CT Cpa6_1	L6 CT	Glutamatergic	#338C5E	5854
GCACGGTTCGACGTCG-10L8TX_190430_01_B08	60	53871	L6 CT Cpa6_1	L6 CT	Glutamatergic	#338C5E	5854
GCAGCCATCTATGTGG-10L8TX_190430_01_B08	60	53895	L6 CT Cpa6_1	L6 CT	Glutamatergic	#338C5E	5854
GCAGGCTCAACACAGG-10L8TX_190430_01_B08	60	53907	L6 CT Cpa6_1	L6 CT	Glutamatergic	#338C5E	5854
GCATCGGAGTAGACCG-10L8TX_190430_01_B08	60	53919	L6 CT Cpa6_1	L6 CT	Glutamatergic	#338C5E	5854
GCATCGGGTGATTCTG-10L8TX_190430_01_B08	60	53921	L6 CT Cpa6_1	L6 CT	Glutamatergic	#338C5E	5854
GCATCTCAGAGTGGCT-10L8TX_190430_01_B08	60	53924	L6 CT Cpa6_1	L6 CT	Glutamatergic	#338C5E	5854
GCATTAGCACATTCGA-10L8TX_190430_01_B08	60	53949	L6 CT Cpa6_1	L6 CT	Glutamatergic	#338C5E	5854
GCCAGCAGTGATACTC-10L8TX_190430_01_B08	60	53964	L6 CT Cpa6_1	L6 CT	Glutamatergic	#338C5E	5854
GCCAGTGAGTAAACTG-10L8TX_190430_01_B08	60	53974	L6 CT Cpa6_1	L6 CT	Glutamatergic	#338C5E	5854
GCCAGTGCATGTGGTT-10L8TX_190430_01_B08	60	53976	L6 CT Cpa6_1	L6 CT	Glutamatergic	#338C5E	5854
GCCCAGATCAACCGAT-10L8TX_190430_01_B08	60	53993	L6 CT Cpa6_1	L6 CT	Glutamatergic	#338C5E	5854
GCGAGAAGTCAGGTGA-10L8TX_190430_01_B08	60	54021	L6 CT Cpa6_1	L6 CT	Glutamatergic	#338C5E	5854
GCGAGAATCTATCGGA-10L8TX_190430_01_B08	60	54023	L6 CT Cpa6_1	L6 CT	Glutamatergic	#338C5E	5854
GCGGATCTCGTAATGC-10L8TX_190430_01_B08	60	54034	L6 CT Cpa6_1	L6 CT	Glutamatergic	#338C5E	5854
GCTACAAAGACCGTTT-10L8TX_190430_01_B08	60	54052	L6 CT Cpa6_1	L6 CT	Glutamatergic	#338C5E	5854
GCTACAACACGCTGCA-10L8TX_190430_01_B08	60	54054	L6 CT Cpa6_1	L6 CT	Glutamatergic	#338C5E	5854
GCTACCTTCGAGATAA-10L8TX_190430_01_B08	60	54066	L6 CT Cpa6_1	L6 CT	Glutamatergic	#338C5E	5854
GCTCAAATCATACGGT-10L8TX_190430_01_B08	60	54076	L6 CT Cpa6_1	L6 CT	Glutamatergic	#338C5E	5854
GCTGGGTAGATAACAC-10L8TX_190430_01_B08	60	54096	L6 CT Cpa6_1	L6 CT	Glutamatergic	#338C5E	5854
GCTGGGTCAGCATACT-10L8TX_190430_01_B08	60	54098	L6 CT Cpa6_1	L6 CT	Glutamatergic	#338C5E	5854
GCTTCACTCCATAGGT-10L8TX_190430_01_B08	60	54107	L6 CT Cpa6_1	L6 CT	Glutamatergic	#338C5E	5854
GCTTTCGAGAGCTGAC-10L8TX_190430_01_B08	60	54115	L6 CT Cpa6_1	L6 CT	Glutamatergic	#338C5E	5854
GCTTTCGTCCGGTAGC-10L8TX_190430_01_B08	60	54122	L6 CT Cpa6_1	L6 CT	Glutamatergic	#338C5E	5854
GGAATCTTCCAAACCA-10L8TX_190430_01_B08	60	54146	L6 CT Cpa6_1	L6 CT	Glutamatergic	#338C5E	5854
GGACGTCCATAGTCAC-10L8TX_190430_01_B08	60	54152	L6 CT Cpa6_1	L6 CT	Glutamatergic	#338C5E	5854
GGAGCAACAAGTGACG-10L8TX_190430_01_B08	60	54183	L6 CT Cpa6_1	L6 CT	Glutamatergic	#338C5E	5854
GGAGGATAGCCTTCTC-10L8TX_190430_01_B08	60	54186	L6 CT Cpa6_1	L6 CT	Glutamatergic	#338C5E	5854
GGCACGTCATGTAACC-10L8TX_190430_01_B08	60	54212	L6 CT Cpa6_1	L6 CT	Glutamatergic	#338C5E	5854
GGCACGTGTATCTCTT-10L8TX_190430_01_B08	60	54213	L6 CT Cpa6_1	L6 CT	Glutamatergic	#338C5E	5854
GGCACGTTCTAAGCGT-10L8TX_190430_01_B08	60	54219	L6 CT Cpa6_1	L6 CT	Glutamatergic	#338C5E	5854
GGCAGTCAGTGTACCT-10L8TX_190430_01_B08	60	54222	L6 CT Cpa6_1	L6 CT	Glutamatergic	#338C5E	5854
GGCGTCATCTTTGCAT-10L8TX_190430_01_B08	60	54234	L6 CT Cpa6_1	L6 CT	Glutamatergic	#338C5E	5854
GGCTGTGCATGGCTAT-10L8TX_190430_01_B08	60	54236	L6 CT Cpa6_1	L6 CT	Glutamatergic	#338C5E	5854
GGCTTTCAGGCTAACG-10L8TX_190430_01_B08	60	54247	L6 CT Cpa6_1	L6 CT	Glutamatergic	#338C5E	5854
GGGAGATTCGAACGCC-10L8TX_190430_01_B08	60	54280	L6 CT Cpa6_1	L6 CT	Glutamatergic	#338C5E	5854
GGGAGATTCGTTCTAT-10L8TX_190430_01_B08	60	54282	L6 CT Cpa6_1	L6 CT	Glutamatergic	#338C5E	5854
GGGAGTAGTACCATAC-10L8TX_190430_01_B08	60	54288	L6 CT Cpa6_1	L6 CT	Glutamatergic	#338C5E	5854
GGGCTACAGGTAGACC-10L8TX_190430_01_B08	60	54321	L6 CT Cpa6_1	L6 CT	Glutamatergic	#338C5E	5854
GGGCTACGTGTTAACC-10L8TX_190430_01_B08	60	54325	L6 CT Cpa6_1	L6 CT	Glutamatergic	#338C5E	5854
GGGTCACGTCTCGGGT-10L8TX_190430_01_B08	60	54347	L6 CT Cpa6_1	L6 CT	Glutamatergic	#338C5E	5854
GGGTCTGCACCAGACC-10L8TX_190430_01_B08	60	54352	L6 CT Cpa6_1	L6 CT	Glutamatergic	#338C5E	5854
GGGTCTGCATCGCTAA-10L8TX_190430_01_B08	60	54354	L6 CT Cpa6_1	L6 CT	Glutamatergic	#338C5E	5854
GGGTCTGGTAAGCAAT-10L8TX_190430_01_B08	60	54355	L6 CT Cpa6_1	L6 CT	Glutamatergic	#338C5E	5854
GGGTGTCCACACACTA-10L8TX_190430_01_B08	60	54367	L6 CT Cpa6_1	L6 CT	Glutamatergic	#338C5E	5854
GGGTGTCCACACCTGG-10L8TX_190430_01_B08	60	54368	L6 CT Cpa6_1	L6 CT	Glutamatergic	#338C5E	5854
GGGTTTATCCCGAAAT-10L8TX_190430_01_B08	60	54382	L6 CT Cpa6_1	L6 CT	Glutamatergic	#338C5E	5854
GGTAATCAGCAAGTGC-10L8TX_190430_01_B08	60	54389	L6 CT Cpa6_1	L6 CT	Glutamatergic	#338C5E	5854
GGTAATCAGGCTTAAA-10L8TX_190430_01_B08	60	54390	L6 CT Cpa6_1	L6 CT	Glutamatergic	#338C5E	5854
GGTGAAGTCATTACGG-10L8TX_190430_01_B08	60	54420	L6 CT Cpa6_1	L6 CT	Glutamatergic	#338C5E	5854
GGTGATTAGCATTGAA-10L8TX_190430_01_B08	60	54421	L6 CT Cpa6_1	L6 CT	Glutamatergic	#338C5E	5854
GGTGGCTTCAGATTGC-10L8TX_190430_01_B08	60	54430	L6 CT Cpa6_1	L6 CT	Glutamatergic	#338C5E	5854
GGTGTCGAGGTTCACT-10L8TX_190430_01_B08	60	54433	L6 CT Cpa6_1	L6 CT	Glutamatergic	#338C5E	5854
GGTTAACAGCCGATTT-10L8TX_190430_01_B08	60	54450	L6 CT Cpa6_1	L6 CT	Glutamatergic	#338C5E	5854
GGTTAACGTGGCGTAA-10L8TX_190430_01_B08	60	54456	L6 CT Cpa6_1	L6 CT	Glutamatergic	#338C5E	5854
GGTTCTCTCTGGACCG-10L8TX_190430_01_B08	60	54464	L6 CT Cpa6_1	L6 CT	Glutamatergic	#338C5E	5854
GTAATCGTCTTACCGC-10L8TX_190430_01_B08	60	54493	L6 CT Cpa6_1	L6 CT	Glutamatergic	#338C5E	5854
GTAATGCCATAAGCGG-10L8TX_190430_01_B08	60	54498	L6 CT Cpa6_1	L6 CT	Glutamatergic	#338C5E	5854
GTACAGTAGAGAGTGA-10L8TX_190430_01_B08	60	54508	L6 CT Cpa6_1	L6 CT	Glutamatergic	#338C5E	5854
GTAGAAAAGGTAAGGA-10L8TX_190430_01_B08	60	54514	L6 CT Cpa6_1	L6 CT	Glutamatergic	#338C5E	5854
GTAGAAACAGCGGTTC-10L8TX_190430_01_B08	60	54516	L6 CT Cpa6_1	L6 CT	Glutamatergic	#338C5E	5854
GTAGAAATCTCCAAGA-10L8TX_190430_01_B08	60	54519	L6 CT Cpa6_1	L6 CT	Glutamatergic	#338C5E	5854
GTAGATCAGCGTTACT-10L8TX_190430_01_B08	60	54526	L6 CT Cpa6_1	L6 CT	Glutamatergic	#338C5E	5854
GTAGCTAAGCGCACAA-10L8TX_190430_01_B08	60	54534	L6 CT Cpa6_1	L6 CT	Glutamatergic	#338C5E	5854
GTAGCTAGTAGGTAGC-10L8TX_190430_01_B08	60	54537	L6 CT Cpa6_1	L6 CT	Glutamatergic	#338C5E	5854
GTATTGGTCTCCTGCA-10L8TX_190430_01_B08	60	54568	L6 CT Cpa6_1	L6 CT	Glutamatergic	#338C5E	5854
GTATTTCCACTCCGAG-10L8TX_190430_01_B08	60	54575	L6 CT Cpa6_1	L6 CT	Glutamatergic	#338C5E	5854
GTATTTCTCCCATACC-10L8TX_190430_01_B08	60	54577	L6 CT Cpa6_1	L6 CT	Glutamatergic	#338C5E	5854
GTCAAACTCCTTCACG-10L8TX_190430_01_B08	60	54584	L6 CT Cpa6_1	L6 CT	Glutamatergic	#338C5E	5854
GTCAAGTCATCTAGAC-10L8TX_190430_01_B08	60	54587	L6 CT Cpa6_1	L6 CT	Glutamatergic	#338C5E	5854
GTCACGGAGGGCAGTT-10L8TX_190430_01_B08	60	54594	L6 CT Cpa6_1	L6 CT	Glutamatergic	#338C5E	5854
GTCACTCGTCCGTACG-10L8TX_190430_01_B08	60	54604	L6 CT Cpa6_1	L6 CT	Glutamatergic	#338C5E	5854
GTCACTCGTTAGGCCC-10L8TX_190430_01_B08	60	54605	L6 CT Cpa6_1	L6 CT	Glutamatergic	#338C5E	5854
GTCATGAAGCCGAATG-10L8TX_190430_01_B08	60	54620	L6 CT Cpa6_1	L6 CT	Glutamatergic	#338C5E	5854
GTCGTTCAGGTTCTTG-10L8TX_190430_01_B08	60	54671	L6 CT Cpa6_1	L6 CT	Glutamatergic	#338C5E	5854
GTCTAGAGTTCCTACC-10L8TX_190430_01_B08	60	54690	L6 CT Cpa6_1	L6 CT	Glutamatergic	#338C5E	5854
GTCTCACTCTGTACAG-10L8TX_190430_01_B08	60	54700	L6 CT Cpa6_1	L6 CT	Glutamatergic	#338C5E	5854
GTGAGGACACGGTGTC-10L8TX_190430_01_B08	60	54728	L6 CT Cpa6_1	L6 CT	Glutamatergic	#338C5E	5854
GTGAGGACACTCTCGT-10L8TX_190430_01_B08	60	54729	L6 CT Cpa6_1	L6 CT	Glutamatergic	#338C5E	5854
GTGAGTTAGGGCCCTT-10L8TX_190430_01_B08	60	54732	L6 CT Cpa6_1	L6 CT	Glutamatergic	#338C5E	5854
GTGAGTTGTGGTACAG-10L8TX_190430_01_B08	60	54735	L6 CT Cpa6_1	L6 CT	Glutamatergic	#338C5E	5854
GTGATGTGTAGACAGC-10L8TX_190430_01_B08	60	54738	L6 CT Cpa6_1	L6 CT	Glutamatergic	#338C5E	5854
GTGCAGCCAGGCTACC-10L8TX_190430_01_B08	60	54748	L6 CT Cpa6_1	L6 CT	Glutamatergic	#338C5E	5854
GTGCGTGCATCGTGGC-10L8TX_190430_01_B08	60	54757	L6 CT Cpa6_1	L6 CT	Glutamatergic	#338C5E	5854
GTGCGTGGTGTGTTTG-10L8TX_190430_01_B08	60	54760	L6 CT Cpa6_1	L6 CT	Glutamatergic	#338C5E	5854
GTGGAGACAGTGGCTC-10L8TX_190430_01_B08	60	54775	L6 CT Cpa6_1	L6 CT	Glutamatergic	#338C5E	5854
GTGGAGATCTGGCTGG-10L8TX_190430_01_B08	60	54779	L6 CT Cpa6_1	L6 CT	Glutamatergic	#338C5E	5854
GTGGCGTCAGCAGATG-10L8TX_190430_01_B08	60	54782	L6 CT Cpa6_1	L6 CT	Glutamatergic	#338C5E	5854
GTGGGAAAGCATTGAA-10L8TX_190430_01_B08	60	54785	L6 CT Cpa6_1	L6 CT	Glutamatergic	#338C5E	5854
GTGGTTAAGAGGGTGG-10L8TX_190430_01_B08	60	54790	L6 CT Cpa6_1	L6 CT	Glutamatergic	#338C5E	5854
GTGGTTAAGGTAGTAT-10L8TX_190430_01_B08	60	54791	L6 CT Cpa6_1	L6 CT	Glutamatergic	#338C5E	5854
GTGTAACGTGCCTACG-10L8TX_190430_01_B08	60	54804	L6 CT Cpa6_1	L6 CT	Glutamatergic	#338C5E	5854
GTGTTCCGTCCAACGC-10L8TX_190430_01_B08	60	54832	L6 CT Cpa6_1	L6 CT	Glutamatergic	#338C5E	5854
GTGTTCCGTTAAGGGC-10L8TX_190430_01_B08	60	54835	L6 CT Cpa6_1	L6 CT	Glutamatergic	#338C5E	5854
GTTCCGTTCGGTCATA-10L8TX_190430_01_B08	60	54874	L6 CT Cpa6_1	L6 CT	Glutamatergic	#338C5E	5854
GTTCGCTGTGACGCCT-10L8TX_190430_01_B08	60	54882	L6 CT Cpa6_1	L6 CT	Glutamatergic	#338C5E	5854
GTTGAACGTCTACAAC-10L8TX_190430_01_B08	60	54898	L6 CT Cpa6_1	L6 CT	Glutamatergic	#338C5E	5854
GTTGTAGTCCCTCTTT-10L8TX_190430_01_B08	60	54927	L6 CT Cpa6_1	L6 CT	Glutamatergic	#338C5E	5854
GTTGTCCGTAACACCT-10L8TX_190430_01_B08	60	54929	L6 CT Cpa6_1	L6 CT	Glutamatergic	#338C5E	5854
GTTTGGAAGGTTCAGG-10L8TX_190430_01_B08	60	54947	L6 CT Cpa6_1	L6 CT	Glutamatergic	#338C5E	5854
TAAGTCGGTTAGGCTT-10L8TX_190430_01_B08	60	55009	L6 CT Cpa6_1	L6 CT	Glutamatergic	#338C5E	5854
TAATCTCAGGATATAC-10L8TX_190430_01_B08	60	55014	L6 CT Cpa6_1	L6 CT	Glutamatergic	#338C5E	5854
TAATTCCCACGTCGGT-10L8TX_190430_01_B08	60	55021	L6 CT Cpa6_1	L6 CT	Glutamatergic	#338C5E	5854
TACAACGCAGGTTTAC-10L8TX_190430_01_B08	60	55026	L6 CT Cpa6_1	L6 CT	Glutamatergic	#338C5E	5854
TACCGAACATGACTGT-10L8TX_190430_01_B08	60	55057	L6 CT Cpa6_1	L6 CT	Glutamatergic	#338C5E	5854
TACCGAATCCTCAGAA-10L8TX_190430_01_B08	60	55059	L6 CT Cpa6_1	L6 CT	Glutamatergic	#338C5E	5854
TACCTGCAGTTGGACG-10L8TX_190430_01_B08	60	55072	L6 CT Cpa6_1	L6 CT	Glutamatergic	#338C5E	5854
TACCTGCCAATTCACG-10L8TX_190430_01_B08	60	55074	L6 CT Cpa6_1	L6 CT	Glutamatergic	#338C5E	5854
TACGCTCCAGCTACCG-10L8TX_190430_01_B08	60	55079	L6 CT Cpa6_1	L6 CT	Glutamatergic	#338C5E	5854
TACGGGCCATGATAGA-10L8TX_190430_01_B08	60	55086	L6 CT Cpa6_1	L6 CT	Glutamatergic	#338C5E	5854
TACTGCCTCGCAACAT-10L8TX_190430_01_B08	60	55108	L6 CT Cpa6_1	L6 CT	Glutamatergic	#338C5E	5854
TACTTACAGACGAGCT-10L8TX_190430_01_B08	60	55109	L6 CT Cpa6_1	L6 CT	Glutamatergic	#338C5E	5854
TACTTCAAGGAGTACC-10L8TX_190430_01_B08	60	55117	L6 CT Cpa6_1	L6 CT	Glutamatergic	#338C5E	5854
TACTTCAAGTTACGTC-10L8TX_190430_01_B08	60	55119	L6 CT Cpa6_1	L6 CT	Glutamatergic	#338C5E	5854
TACTTGTAGTGGCCTC-10L8TX_190430_01_B08	60	55128	L6 CT Cpa6_1	L6 CT	Glutamatergic	#338C5E	5854
TAGAGTCAGCGCCTTG-10L8TX_190430_01_B08	60	55144	L6 CT Cpa6_1	L6 CT	Glutamatergic	#338C5E	5854
TAGATCGAGCTACAAA-10L8TX_190430_01_B08	60	55150	L6 CT Cpa6_1	L6 CT	Glutamatergic	#338C5E	5854
TAGCACATCCATTGTT-10L8TX_190430_01_B08	60	55158	L6 CT Cpa6_1	L6 CT	Glutamatergic	#338C5E	5854
TAGGAGGAGTGTTCCA-10L8TX_190430_01_B08	60	55162	L6 CT Cpa6_1	L6 CT	Glutamatergic	#338C5E	5854
TAGGGTTGTATGACAA-10L8TX_190430_01_B08	60	55170	L6 CT Cpa6_1	L6 CT	Glutamatergic	#338C5E	5854
TAGTGCAAGAACCCGA-10L8TX_190430_01_B08	60	55180	L6 CT Cpa6_1	L6 CT	Glutamatergic	#338C5E	5854
TAGTGCATCAATCCGA-10L8TX_190430_01_B08	60	55188	L6 CT Cpa6_1	L6 CT	Glutamatergic	#338C5E	5854
TATATCCAGACTTAAG-10L8TX_190430_01_B08	60	55201	L6 CT Cpa6_1	L6 CT	Glutamatergic	#338C5E	5854
TATCAGGCAAAGGCAC-10L8TX_190430_01_B08	60	55214	L6 CT Cpa6_1	L6 CT	Glutamatergic	#338C5E	5854
TATCGCCGTTGTGCCG-10L8TX_190430_01_B08	60	55230	L6 CT Cpa6_1	L6 CT	Glutamatergic	#338C5E	5854
TATCTTGTCTGGGAGA-10L8TX_190430_01_B08	60	55244	L6 CT Cpa6_1	L6 CT	Glutamatergic	#338C5E	5854
TATTGGGAGGTGCTTT-10L8TX_190430_01_B08	60	55271	L6 CT Cpa6_1	L6 CT	Glutamatergic	#338C5E	5854
TCAAGACGTGGCCCAT-10L8TX_190430_01_B08	60	55286	L6 CT Cpa6_1	L6 CT	Glutamatergic	#338C5E	5854
TCAAGCAGTAGCTCGC-10L8TX_190430_01_B08	60	55293	L6 CT Cpa6_1	L6 CT	Glutamatergic	#338C5E	5854
TCAATCTGTTTCTATC-10L8TX_190430_01_B08	60	55308	L6 CT Cpa6_1	L6 CT	Glutamatergic	#338C5E	5854
TCAATTCTCTTTCGAT-10L8TX_190430_01_B08	60	55319	L6 CT Cpa6_1	L6 CT	Glutamatergic	#338C5E	5854
TCACAAGTCCCTCTAG-10L8TX_190430_01_B08	60	55326	L6 CT Cpa6_1	L6 CT	Glutamatergic	#338C5E	5854
TCACATTCAACACGTT-10L8TX_190430_01_B08	60	55340	L6 CT Cpa6_1	L6 CT	Glutamatergic	#338C5E	5854
TCACATTCAAGTGACG-10L8TX_190430_01_B08	60	55341	L6 CT Cpa6_1	L6 CT	Glutamatergic	#338C5E	5854
TCACATTGTGTTACTG-10L8TX_190430_01_B08	60	55346	L6 CT Cpa6_1	L6 CT	Glutamatergic	#338C5E	5854
TCACATTTCGTTCGCT-10L8TX_190430_01_B08	60	55347	L6 CT Cpa6_1	L6 CT	Glutamatergic	#338C5E	5854
TCACTATAGGTGATCG-10L8TX_190430_01_B08	60	55360	L6 CT Cpa6_1	L6 CT	Glutamatergic	#338C5E	5854
TCAGGTAAGAGTTGCG-10L8TX_190430_01_B08	60	55393	L6 CT Cpa6_1	L6 CT	Glutamatergic	#338C5E	5854
TCAGTCCGTCGGCACT-10L8TX_190430_01_B08	60	55402	L6 CT Cpa6_1	L6 CT	Glutamatergic	#338C5E	5854
TCAGTGAGTTATAGAG-10L8TX_190430_01_B08	60	55410	L6 CT Cpa6_1	L6 CT	Glutamatergic	#338C5E	5854
TCAGTGATCGTAACCA-10L8TX_190430_01_B08	60	55413	L6 CT Cpa6_1	L6 CT	Glutamatergic	#338C5E	5854
TCAGTTTGTCGATTCA-10L8TX_190430_01_B08	60	55421	L6 CT Cpa6_1	L6 CT	Glutamatergic	#338C5E	5854
TCATCATGTCTGTCCT-10L8TX_190430_01_B08	60	55436	L6 CT Cpa6_1	L6 CT	Glutamatergic	#338C5E	5854
TCATCATGTGCCTTTC-10L8TX_190430_01_B08	60	55437	L6 CT Cpa6_1	L6 CT	Glutamatergic	#338C5E	5854
TCATCCGGTAAGATCA-10L8TX_190430_01_B08	60	55443	L6 CT Cpa6_1	L6 CT	Glutamatergic	#338C5E	5854
TCATCCGGTTTATGCG-10L8TX_190430_01_B08	60	55446	L6 CT Cpa6_1	L6 CT	Glutamatergic	#338C5E	5854
TCATTGTTCCACATAG-10L8TX_190430_01_B08	60	55492	L6 CT Cpa6_1	L6 CT	Glutamatergic	#338C5E	5854
TCATTGTTCTACTCAT-10L8TX_190430_01_B08	60	55493	L6 CT Cpa6_1	L6 CT	Glutamatergic	#338C5E	5854
TCATTTGCACCGCTAG-10L8TX_190430_01_B08	60	55495	L6 CT Cpa6_1	L6 CT	Glutamatergic	#338C5E	5854
TCATTTGGTAGAGGAA-10L8TX_190430_01_B08	60	55497	L6 CT Cpa6_1	L6 CT	Glutamatergic	#338C5E	5854
TCCACCAGTAGAGTTA-10L8TX_190430_01_B08	60	55503	L6 CT Cpa6_1	L6 CT	Glutamatergic	#338C5E	5854
TCCACCATCCTGGCTT-10L8TX_190430_01_B08	60	55504	L6 CT Cpa6_1	L6 CT	Glutamatergic	#338C5E	5854
TCCAGAAAGTGTTCAC-10L8TX_190430_01_B08	60	55511	L6 CT Cpa6_1	L6 CT	Glutamatergic	#338C5E	5854
TCCAGAATCCTAGAGT-10L8TX_190430_01_B08	60	55514	L6 CT Cpa6_1	L6 CT	Glutamatergic	#338C5E	5854
TCCCACACAATGGCAG-10L8TX_190430_01_B08	60	55537	L6 CT Cpa6_1	L6 CT	Glutamatergic	#338C5E	5854
TCCGAAAGTAACCCTA-10L8TX_190430_01_B08	60	55558	L6 CT Cpa6_1	L6 CT	Glutamatergic	#338C5E	5854
TCCTCTTTCATACGAC-10L8TX_190430_01_B08	60	55608	L6 CT Cpa6_1	L6 CT	Glutamatergic	#338C5E	5854
TCCTTTCGTCATAAAG-10L8TX_190430_01_B08	60	55625	L6 CT Cpa6_1	L6 CT	Glutamatergic	#338C5E	5854
TCGAAGTGTTGGACTT-10L8TX_190430_01_B08	60	55643	L6 CT Cpa6_1	L6 CT	Glutamatergic	#338C5E	5854
TCGACGGAGTTGTAGA-10L8TX_190430_01_B08	60	55649	L6 CT Cpa6_1	L6 CT	Glutamatergic	#338C5E	5854
TCGATTTCACCTGATA-10L8TX_190430_01_B08	60	55657	L6 CT Cpa6_1	L6 CT	Glutamatergic	#338C5E	5854
TCGGGCAAGGGCTAAC-10L8TX_190430_01_B08	60	55694	L6 CT Cpa6_1	L6 CT	Glutamatergic	#338C5E	5854
TCGGGCAGTGTTCCTC-10L8TX_190430_01_B08	60	55699	L6 CT Cpa6_1	L6 CT	Glutamatergic	#338C5E	5854
TCGTCCACACGCAAAG-10L8TX_190430_01_B08	60	55722	L6 CT Cpa6_1	L6 CT	Glutamatergic	#338C5E	5854
TCGTCCACATGTCGTA-10L8TX_190430_01_B08	60	55723	L6 CT Cpa6_1	L6 CT	Glutamatergic	#338C5E	5854
TCGTCCATCGTAACCA-10L8TX_190430_01_B08	60	55727	L6 CT Cpa6_1	L6 CT	Glutamatergic	#338C5E	5854
TCTACATAGAGCCCAA-10L8TX_190430_01_B08	60	55757	L6 CT Cpa6_1	L6 CT	Glutamatergic	#338C5E	5854
TCTACATTCATGCCAA-10L8TX_190430_01_B08	60	55762	L6 CT Cpa6_1	L6 CT	Glutamatergic	#338C5E	5854
TCTATCAAGGCACTAG-10L8TX_190430_01_B08	60	55782	L6 CT Cpa6_1	L6 CT	Glutamatergic	#338C5E	5854
TCTATCACATAATGCC-10L8TX_190430_01_B08	60	55785	L6 CT Cpa6_1	L6 CT	Glutamatergic	#338C5E	5854
TCTCAGCCATACTTTC-10L8TX_190430_01_B08	60	55796	L6 CT Cpa6_1	L6 CT	Glutamatergic	#338C5E	5854
TCTCAGCGTAGACGTG-10L8TX_190430_01_B08	60	55797	L6 CT Cpa6_1	L6 CT	Glutamatergic	#338C5E	5854
TCTCAGCTCGTGAGAG-10L8TX_190430_01_B08	60	55802	L6 CT Cpa6_1	L6 CT	Glutamatergic	#338C5E	5854
TCTCTGGGTGAAGCGT-10L8TX_190430_01_B08	60	55813	L6 CT Cpa6_1	L6 CT	Glutamatergic	#338C5E	5854
TCTCTGGTCTTCCCAG-10L8TX_190430_01_B08	60	55815	L6 CT Cpa6_1	L6 CT	Glutamatergic	#338C5E	5854
TCTGGCTAGTCTTCCC-10L8TX_190430_01_B08	60	55824	L6 CT Cpa6_1	L6 CT	Glutamatergic	#338C5E	5854
TCTTCCTGTAACACGG-10L8TX_190430_01_B08	60	55848	L6 CT Cpa6_1	L6 CT	Glutamatergic	#338C5E	5854
TCTTGCGGTGCATTTG-10L8TX_190430_01_B08	60	55855	L6 CT Cpa6_1	L6 CT	Glutamatergic	#338C5E	5854
TCTTTGATCGCCATAA-10L8TX_190430_01_B08	60	55864	L6 CT Cpa6_1	L6 CT	Glutamatergic	#338C5E	5854
TGAACGTGTTGGTACT-10L8TX_190430_01_B08	60	55871	L6 CT Cpa6_1	L6 CT	Glutamatergic	#338C5E	5854
TGAATGCGTACGTACT-10L8TX_190430_01_B08	60	55883	L6 CT Cpa6_1	L6 CT	Glutamatergic	#338C5E	5854
TGACAGTAGCAAGTGC-10L8TX_190430_01_B08	60	55889	L6 CT Cpa6_1	L6 CT	Glutamatergic	#338C5E	5854
TGACGCGCAGCTATTG-10L8TX_190430_01_B08	60	55902	L6 CT Cpa6_1	L6 CT	Glutamatergic	#338C5E	5854
TGACGCGGTCGAGTGA-10L8TX_190430_01_B08	60	55906	L6 CT Cpa6_1	L6 CT	Glutamatergic	#338C5E	5854
TGACGCGTCACTACTT-10L8TX_190430_01_B08	60	55908	L6 CT Cpa6_1	L6 CT	Glutamatergic	#338C5E	5854
TGACTCCGTAGTCCTA-10L8TX_190430_01_B08	60	55915	L6 CT Cpa6_1	L6 CT	Glutamatergic	#338C5E	5854
TGAGACTGTGGCATCC-10L8TX_190430_01_B08	60	55926	L6 CT Cpa6_1	L6 CT	Glutamatergic	#338C5E	5854
TGAGCATAGTTAGAAC-10L8TX_190430_01_B08	60	55930	L6 CT Cpa6_1	L6 CT	Glutamatergic	#338C5E	5854
TGAGCATCACTGCATA-10L8TX_190430_01_B08	60	55932	L6 CT Cpa6_1	L6 CT	Glutamatergic	#338C5E	5854
TGAGGGAAGTGCAGCA-10L8TX_190430_01_B08	60	55964	L6 CT Cpa6_1	L6 CT	Glutamatergic	#338C5E	5854
TGAGGGAGTACCTAAC-10L8TX_190430_01_B08	60	55967	L6 CT Cpa6_1	L6 CT	Glutamatergic	#338C5E	5854
TGATCAGTCTTCGGAA-10L8TX_190430_01_B08	60	55986	L6 CT Cpa6_1	L6 CT	Glutamatergic	#338C5E	5854
TGATCTTTCTAGTGAC-10L8TX_190430_01_B08	60	55991	L6 CT Cpa6_1	L6 CT	Glutamatergic	#338C5E	5854
TGATTTCAGGCAGCTA-10L8TX_190430_01_B08	60	56013	L6 CT Cpa6_1	L6 CT	Glutamatergic	#338C5E	5854
TGCACGGCAGCAGTAG-10L8TX_190430_01_B08	60	56022	L6 CT Cpa6_1	L6 CT	Glutamatergic	#338C5E	5854
TGCACGGCATCTATCT-10L8TX_190430_01_B08	60	56023	L6 CT Cpa6_1	L6 CT	Glutamatergic	#338C5E	5854
TGCAGATTCCAGCTCT-10L8TX_190430_01_B08	60	56034	L6 CT Cpa6_1	L6 CT	Glutamatergic	#338C5E	5854
TGCAGGCAGAGTCTTC-10L8TX_190430_01_B08	60	56038	L6 CT Cpa6_1	L6 CT	Glutamatergic	#338C5E	5854
TGCAGGCAGGCGCTTC-10L8TX_190430_01_B08	60	56040	L6 CT Cpa6_1	L6 CT	Glutamatergic	#338C5E	5854
TGCAGTAAGGCGAAGG-10L8TX_190430_01_B08	60	56045	L6 CT Cpa6_1	L6 CT	Glutamatergic	#338C5E	5854
TGCATCCGTTATAGAG-10L8TX_190430_01_B08	60	56056	L6 CT Cpa6_1	L6 CT	Glutamatergic	#338C5E	5854
TGCGGGTGTGAGATAT-10L8TX_190430_01_B08	60	56101	L6 CT Cpa6_1	L6 CT	Glutamatergic	#338C5E	5854
TGCTCCATCCGGTAAT-10L8TX_190430_01_B08	60	56107	L6 CT Cpa6_1	L6 CT	Glutamatergic	#338C5E	5854
TGCTTCGGTGCAAGAC-10L8TX_190430_01_B08	60	56125	L6 CT Cpa6_1	L6 CT	Glutamatergic	#338C5E	5854
TGCTTCGGTGTGATGG-10L8TX_190430_01_B08	60	56126	L6 CT Cpa6_1	L6 CT	Glutamatergic	#338C5E	5854
TGGAACTGTACGATTC-10L8TX_190430_01_B08	60	56140	L6 CT Cpa6_1	L6 CT	Glutamatergic	#338C5E	5854
TGGAACTGTTAAGTCC-10L8TX_190430_01_B08	60	56143	L6 CT Cpa6_1	L6 CT	Glutamatergic	#338C5E	5854
TGGAACTTCGGTTCAA-10L8TX_190430_01_B08	60	56146	L6 CT Cpa6_1	L6 CT	Glutamatergic	#338C5E	5854
TGGAGAGGTCCAGCCA-10L8TX_190430_01_B08	60	56150	L6 CT Cpa6_1	L6 CT	Glutamatergic	#338C5E	5854
TGGCGTGGTCATTCCC-10L8TX_190430_01_B08	60	56182	L6 CT Cpa6_1	L6 CT	Glutamatergic	#338C5E	5854
TGGGAAGTCTTTGCGC-10L8TX_190430_01_B08	60	56192	L6 CT Cpa6_1	L6 CT	Glutamatergic	#338C5E	5854
TGGGCGTAGATGGTCG-10L8TX_190430_01_B08	60	56203	L6 CT Cpa6_1	L6 CT	Glutamatergic	#338C5E	5854
TGGGTTAGTAAGGCTG-10L8TX_190430_01_B08	60	56218	L6 CT Cpa6_1	L6 CT	Glutamatergic	#338C5E	5854
TGGTAGTTCTGAGCAT-10L8TX_190430_01_B08	60	56235	L6 CT Cpa6_1	L6 CT	Glutamatergic	#338C5E	5854
TGGTGATGTTCGGACC-10L8TX_190430_01_B08	60	56239	L6 CT Cpa6_1	L6 CT	Glutamatergic	#338C5E	5854
TGTAACGAGAGGACTC-10L8TX_190430_01_B08	60	56248	L6 CT Cpa6_1	L6 CT	Glutamatergic	#338C5E	5854
TGTAGACCATAGATGA-10L8TX_190430_01_B08	60	56268	L6 CT Cpa6_1	L6 CT	Glutamatergic	#338C5E	5854
TGTCAGAGTCGCGTCA-10L8TX_190430_01_B08	60	56275	L6 CT Cpa6_1	L6 CT	Glutamatergic	#338C5E	5854
TGTTCCGGTCGACGCT-10L8TX_190430_01_B08	60	56343	L6 CT Cpa6_1	L6 CT	Glutamatergic	#338C5E	5854
TGTTCCGTCCGAAATC-10L8TX_190430_01_B08	60	56346	L6 CT Cpa6_1	L6 CT	Glutamatergic	#338C5E	5854
TGTTCTAGTGAGATCG-10L8TX_190430_01_B08	60	56354	L6 CT Cpa6_1	L6 CT	Glutamatergic	#338C5E	5854
TGTTGAGCAAGCCATT-10L8TX_190430_01_B08	60	56361	L6 CT Cpa6_1	L6 CT	Glutamatergic	#338C5E	5854
TGTTGGAGTTGGACCC-10L8TX_190430_01_B08	60	56369	L6 CT Cpa6_1	L6 CT	Glutamatergic	#338C5E	5854
TTAATCCCACTCCTTG-10L8TX_190430_01_B08	60	56373	L6 CT Cpa6_1	L6 CT	Glutamatergic	#338C5E	5854
TTACAGGTCCCACAGG-10L8TX_190430_01_B08	60	56380	L6 CT Cpa6_1	L6 CT	Glutamatergic	#338C5E	5854
TTACCATAGATGGCGT-10L8TX_190430_01_B08	60	56381	L6 CT Cpa6_1	L6 CT	Glutamatergic	#338C5E	5854
TTACCATGTCACAGAG-10L8TX_190430_01_B08	60	56386	L6 CT Cpa6_1	L6 CT	Glutamatergic	#338C5E	5854
TTACCGCCAGATTCGT-10L8TX_190430_01_B08	60	56395	L6 CT Cpa6_1	L6 CT	Glutamatergic	#338C5E	5854
TTACCGCTCCCTATTA-10L8TX_190430_01_B08	60	56398	L6 CT Cpa6_1	L6 CT	Glutamatergic	#338C5E	5854
TTACGCCAGTGACCTT-10L8TX_190430_01_B08	60	56399	L6 CT Cpa6_1	L6 CT	Glutamatergic	#338C5E	5854
TTACGCCGTCAAAGAT-10L8TX_190430_01_B08	60	56400	L6 CT Cpa6_1	L6 CT	Glutamatergic	#338C5E	5854
TTAGGGTTCCTCTAAT-10L8TX_190430_01_B08	60	56419	L6 CT Cpa6_1	L6 CT	Glutamatergic	#338C5E	5854
TTAGTCTAGAACAAGG-10L8TX_190430_01_B08	60	56421	L6 CT Cpa6_1	L6 CT	Glutamatergic	#338C5E	5854
TTATTGCCAATCTAGC-10L8TX_190430_01_B08	60	56431	L6 CT Cpa6_1	L6 CT	Glutamatergic	#338C5E	5854
TTATTGCCACGGGTAA-10L8TX_190430_01_B08	60	56432	L6 CT Cpa6_1	L6 CT	Glutamatergic	#338C5E	5854
TTCAATCTCAAACCCA-10L8TX_190430_01_B08	60	56439	L6 CT Cpa6_1	L6 CT	Glutamatergic	#338C5E	5854
TTCATGTCATATGCGT-10L8TX_190430_01_B08	60	56465	L6 CT Cpa6_1	L6 CT	Glutamatergic	#338C5E	5854
TTCATTGCAGAGTCAG-10L8TX_190430_01_B08	60	56470	L6 CT Cpa6_1	L6 CT	Glutamatergic	#338C5E	5854
TTCCACGTCTAGAGCT-10L8TX_190430_01_B08	60	56493	L6 CT Cpa6_1	L6 CT	Glutamatergic	#338C5E	5854
TTCCTTCAGTCATAGA-10L8TX_190430_01_B08	60	56530	L6 CT Cpa6_1	L6 CT	Glutamatergic	#338C5E	5854
TTCCTTCTCAAGAATG-10L8TX_190430_01_B08	60	56535	L6 CT Cpa6_1	L6 CT	Glutamatergic	#338C5E	5854
TTCGATTAGCTCCGAC-10L8TX_190430_01_B08	60	56541	L6 CT Cpa6_1	L6 CT	Glutamatergic	#338C5E	5854
TTCGCTGGTAGGACCA-10L8TX_190430_01_B08	60	56552	L6 CT Cpa6_1	L6 CT	Glutamatergic	#338C5E	5854
TTCGGTCAGGCGTCCT-10L8TX_190430_01_B08	60	56557	L6 CT Cpa6_1	L6 CT	Glutamatergic	#338C5E	5854
TTCTAACAGTGTAGAT-10L8TX_190430_01_B08	60	56561	L6 CT Cpa6_1	L6 CT	Glutamatergic	#338C5E	5854
TTCTCTCAGCAACTTC-10L8TX_190430_01_B08	60	56573	L6 CT Cpa6_1	L6 CT	Glutamatergic	#338C5E	5854
TTCTCTCTCACGAACT-10L8TX_190430_01_B08	60	56577	L6 CT Cpa6_1	L6 CT	Glutamatergic	#338C5E	5854
TTCTTCCTCGAGATAA-10L8TX_190430_01_B08	60	56587	L6 CT Cpa6_1	L6 CT	Glutamatergic	#338C5E	5854
TTCTTGAAGGACTATA-10L8TX_190430_01_B08	60	56590	L6 CT Cpa6_1	L6 CT	Glutamatergic	#338C5E	5854
TTGAACGGTGCCCTTT-10L8TX_190430_01_B08	60	56603	L6 CT Cpa6_1	L6 CT	Glutamatergic	#338C5E	5854
TTGAGTGGTTACGATC-10L8TX_190430_01_B08	60	56621	L6 CT Cpa6_1	L6 CT	Glutamatergic	#338C5E	5854
TTGATGGAGTATGTAG-10L8TX_190430_01_B08	60	56625	L6 CT Cpa6_1	L6 CT	Glutamatergic	#338C5E	5854
TTGATGGGTGACGCCT-10L8TX_190430_01_B08	60	56633	L6 CT Cpa6_1	L6 CT	Glutamatergic	#338C5E	5854
TTGCTGCCACCGTGAC-10L8TX_190430_01_B08	60	56654	L6 CT Cpa6_1	L6 CT	Glutamatergic	#338C5E	5854
TTGGGATGTGGCGTAA-10L8TX_190430_01_B08	60	56668	L6 CT Cpa6_1	L6 CT	Glutamatergic	#338C5E	5854
TTGGGATTCTTAGCTT-10L8TX_190430_01_B08	60	56671	L6 CT Cpa6_1	L6 CT	Glutamatergic	#338C5E	5854
TTGGGCGAGAGCAAGA-10L8TX_190430_01_B08	60	56672	L6 CT Cpa6_1	L6 CT	Glutamatergic	#338C5E	5854
TTGGTTTGTAGGACCA-10L8TX_190430_01_B08	60	56681	L6 CT Cpa6_1	L6 CT	Glutamatergic	#338C5E	5854
TTGTGTTAGCATATGA-10L8TX_190430_01_B08	60	56686	L6 CT Cpa6_1	L6 CT	Glutamatergic	#338C5E	5854
TTGTTCACAGATAAAC-10L8TX_190430_01_B08	60	56695	L6 CT Cpa6_1	L6 CT	Glutamatergic	#338C5E	5854
TTGTTCATCGTGGAAG-10L8TX_190430_01_B08	60	56699	L6 CT Cpa6_1	L6 CT	Glutamatergic	#338C5E	5854
TTTACGTGTCTGTAAC-10L8TX_190430_01_B08	60	56716	L6 CT Cpa6_1	L6 CT	Glutamatergic	#338C5E	5854
TTTATGCTCGGAATTC-10L8TX_190430_01_B08	60	56737	L6 CT Cpa6_1	L6 CT	Glutamatergic	#338C5E	5854
TTTCACAAGCAGGCAT-10L8TX_190430_01_B08	60	56739	L6 CT Cpa6_1	L6 CT	Glutamatergic	#338C5E	5854
TTTGACTGTAAGAACT-10L8TX_190430_01_B08	60	56769	L6 CT Cpa6_1	L6 CT	Glutamatergic	#338C5E	5854
TTTGACTGTATAATGG-10L8TX_190430_01_B08	60	56770	L6 CT Cpa6_1	L6 CT	Glutamatergic	#338C5E	5854
TTTGATCGTACCACGC-10L8TX_190430_01_B08	60	56778	L6 CT Cpa6_1	L6 CT	Glutamatergic	#338C5E	5854
TTTGGAGCAAGAGGTC-10L8TX_190430_01_B08	60	56785	L6 CT Cpa6_1	L6 CT	Glutamatergic	#338C5E	5854
TTTGGAGCACAGCATT-10L8TX_190430_01_B08	60	56786	L6 CT Cpa6_1	L6 CT	Glutamatergic	#338C5E	5854
AAACCCACACTAGTAC-11L8TX_190430_01_F08	60	56804	L6 CT Cpa6_1	L6 CT	Glutamatergic	#338C5E	5854
AAACGAAGTTCTCTCG-11L8TX_190430_01_F08	60	56810	L6 CT Cpa6_1	L6 CT	Glutamatergic	#338C5E	5854
AAACGCTAGGAGATAG-11L8TX_190430_01_F08	60	56816	L6 CT Cpa6_1	L6 CT	Glutamatergic	#338C5E	5854
AAAGGATAGAATTCAG-11L8TX_190430_01_F08	60	56825	L6 CT Cpa6_1	L6 CT	Glutamatergic	#338C5E	5854
AAAGGATTCCTCTAGC-11L8TX_190430_01_F08	60	56828	L6 CT Cpa6_1	L6 CT	Glutamatergic	#338C5E	5854
AAAGGGCAGAGGTCAC-11L8TX_190430_01_F08	60	56830	L6 CT Cpa6_1	L6 CT	Glutamatergic	#338C5E	5854
AAAGGGCAGGGAACAA-11L8TX_190430_01_F08	60	56831	L6 CT Cpa6_1	L6 CT	Glutamatergic	#338C5E	5854
AAATGGAAGTGTAGTA-11L8TX_190430_01_F08	60	56861	L6 CT Cpa6_1	L6 CT	Glutamatergic	#338C5E	5854
AAATGGACATGTCGTA-11L8TX_190430_01_F08	60	56863	L6 CT Cpa6_1	L6 CT	Glutamatergic	#338C5E	5854
AACAAAGGTCTGTGAT-11L8TX_190430_01_F08	60	56871	L6 CT Cpa6_1	L6 CT	Glutamatergic	#338C5E	5854
AACAACCGTGCGAGTA-11L8TX_190430_01_F08	60	56881	L6 CT Cpa6_1	L6 CT	Glutamatergic	#338C5E	5854
AACAAGATCTATCCAT-11L8TX_190430_01_F08	60	56887	L6 CT Cpa6_1	L6 CT	Glutamatergic	#338C5E	5854
AACACACCATGTTTGG-11L8TX_190430_01_F08	60	56892	L6 CT Cpa6_1	L6 CT	Glutamatergic	#338C5E	5854
AACACACTCGGATTAC-11L8TX_190430_01_F08	60	56902	L6 CT Cpa6_1	L6 CT	Glutamatergic	#338C5E	5854
AACCACACAACTTGGT-11L8TX_190430_01_F08	60	56913	L6 CT Cpa6_1	L6 CT	Glutamatergic	#338C5E	5854
AACCCAAAGTCCGTCG-11L8TX_190430_01_F08	60	56931	L6 CT Cpa6_1	L6 CT	Glutamatergic	#338C5E	5854
AACCTTTAGGCATGCA-11L8TX_190430_01_F08	60	56946	L6 CT Cpa6_1	L6 CT	Glutamatergic	#338C5E	5854
AACGGGAAGGTGTGAC-11L8TX_190430_01_F08	60	56961	L6 CT Cpa6_1	L6 CT	Glutamatergic	#338C5E	5854
AACTTCTGTCCGAAGA-11L8TX_190430_01_F08	60	56983	L6 CT Cpa6_1	L6 CT	Glutamatergic	#338C5E	5854
AACTTCTTCTCATTAC-11L8TX_190430_01_F08	60	56986	L6 CT Cpa6_1	L6 CT	Glutamatergic	#338C5E	5854
AAGAACAAGTCTCCTC-11L8TX_190430_01_F08	60	56989	L6 CT Cpa6_1	L6 CT	Glutamatergic	#338C5E	5854
AAGACAAAGCCGTAAG-11L8TX_190430_01_F08	60	56994	L6 CT Cpa6_1	L6 CT	Glutamatergic	#338C5E	5854
AAGACAATCAAGTGTC-11L8TX_190430_01_F08	60	57001	L6 CT Cpa6_1	L6 CT	Glutamatergic	#338C5E	5854
AAGCATCAGGTGCCTC-11L8TX_190430_01_F08	60	57012	L6 CT Cpa6_1	L6 CT	Glutamatergic	#338C5E	5854
AAGCATCGTGAGATCG-11L8TX_190430_01_F08	60	57017	L6 CT Cpa6_1	L6 CT	Glutamatergic	#338C5E	5854
AAGCATCTCATCGACA-11L8TX_190430_01_F08	60	57019	L6 CT Cpa6_1	L6 CT	Glutamatergic	#338C5E	5854
AAGCGTTAGAGCGACT-11L8TX_190430_01_F08	60	57035	L6 CT Cpa6_1	L6 CT	Glutamatergic	#338C5E	5854
AAGCGTTAGCCTAACT-11L8TX_190430_01_F08	60	57037	L6 CT Cpa6_1	L6 CT	Glutamatergic	#338C5E	5854
AAGCGTTGTATATGGA-11L8TX_190430_01_F08	60	57041	L6 CT Cpa6_1	L6 CT	Glutamatergic	#338C5E	5854
AAGTACCGTGTTCGAT-11L8TX_190430_01_F08	60	57062	L6 CT Cpa6_1	L6 CT	Glutamatergic	#338C5E	5854
AATAGAGAGGCCGCTT-11L8TX_190430_01_F08	60	57084	L6 CT Cpa6_1	L6 CT	Glutamatergic	#338C5E	5854
AATGCCAAGGATTTCC-11L8TX_190430_01_F08	60	57115	L6 CT Cpa6_1	L6 CT	Glutamatergic	#338C5E	5854
AATTTCCTCTGCTAGA-11L8TX_190430_01_F08	60	57146	L6 CT Cpa6_1	L6 CT	Glutamatergic	#338C5E	5854
ACAAAGAAGCACTAAA-11L8TX_190430_01_F08	60	57147	L6 CT Cpa6_1	L6 CT	Glutamatergic	#338C5E	5854
ACAAAGATCCCATACC-11L8TX_190430_01_F08	60	57152	L6 CT Cpa6_1	L6 CT	Glutamatergic	#338C5E	5854
ACAACCAAGTGAGGCT-11L8TX_190430_01_F08	60	57159	L6 CT Cpa6_1	L6 CT	Glutamatergic	#338C5E	5854
ACAACCACATAACAGA-11L8TX_190430_01_F08	60	57160	L6 CT Cpa6_1	L6 CT	Glutamatergic	#338C5E	5854
ACACAGTTCCTAGCGG-11L8TX_190430_01_F08	60	57173	L6 CT Cpa6_1	L6 CT	Glutamatergic	#338C5E	5854
ACACAGTTCTGCAGCG-11L8TX_190430_01_F08	60	57175	L6 CT Cpa6_1	L6 CT	Glutamatergic	#338C5E	5854
ACACCAATCTACGCGG-11L8TX_190430_01_F08	60	57183	L6 CT Cpa6_1	L6 CT	Glutamatergic	#338C5E	5854
ACACGCGCATTCTCCG-11L8TX_190430_01_F08	60	57185	L6 CT Cpa6_1	L6 CT	Glutamatergic	#338C5E	5854
ACACGCGTCACTCTTA-11L8TX_190430_01_F08	60	57188	L6 CT Cpa6_1	L6 CT	Glutamatergic	#338C5E	5854
ACACTGACATAGCACT-11L8TX_190430_01_F08	60	57196	L6 CT Cpa6_1	L6 CT	Glutamatergic	#338C5E	5854
ACAGCCGAGCATAGGC-11L8TX_190430_01_F08	60	57208	L6 CT Cpa6_1	L6 CT	Glutamatergic	#338C5E	5854
ACAGCCGTCCAACCAA-11L8TX_190430_01_F08	60	57214	L6 CT Cpa6_1	L6 CT	Glutamatergic	#338C5E	5854
ACCAACAAGCGATCGA-11L8TX_190430_01_F08	60	57265	L6 CT Cpa6_1	L6 CT	Glutamatergic	#338C5E	5854
ACCAACAGTTGTTTGG-11L8TX_190430_01_F08	60	57269	L6 CT Cpa6_1	L6 CT	Glutamatergic	#338C5E	5854
ACCACAACATGACTCA-11L8TX_190430_01_F08	60	57279	L6 CT Cpa6_1	L6 CT	Glutamatergic	#338C5E	5854
ACCACAATCTTGCAGA-11L8TX_190430_01_F08	60	57286	L6 CT Cpa6_1	L6 CT	Glutamatergic	#338C5E	5854
ACCATTTCAGAGTTGG-11L8TX_190430_01_F08	60	57291	L6 CT Cpa6_1	L6 CT	Glutamatergic	#338C5E	5854
ACCCAAAAGATCCCGC-11L8TX_190430_01_F08	60	57296	L6 CT Cpa6_1	L6 CT	Glutamatergic	#338C5E	5854
ACCCAAAAGGCCCACT-11L8TX_190430_01_F08	60	57297	L6 CT Cpa6_1	L6 CT	Glutamatergic	#338C5E	5854
ACCCAAACAGAGGAAA-11L8TX_190430_01_F08	60	57302	L6 CT Cpa6_1	L6 CT	Glutamatergic	#338C5E	5854
ACCCAAACATTGGATC-11L8TX_190430_01_F08	60	57306	L6 CT Cpa6_1	L6 CT	Glutamatergic	#338C5E	5854
ACCCTTGTCCATTGCC-11L8TX_190430_01_F08	60	57323	L6 CT Cpa6_1	L6 CT	Glutamatergic	#338C5E	5854
ACCGTTCAGGTAGTCG-11L8TX_190430_01_F08	60	57326	L6 CT Cpa6_1	L6 CT	Glutamatergic	#338C5E	5854
ACCTACCAGACAGCTG-11L8TX_190430_01_F08	60	57331	L6 CT Cpa6_1	L6 CT	Glutamatergic	#338C5E	5854
ACCTGAAGTAACGGTG-11L8TX_190430_01_F08	60	57336	L6 CT Cpa6_1	L6 CT	Glutamatergic	#338C5E	5854
ACCTGAATCTGGGCCA-11L8TX_190430_01_F08	60	57341	L6 CT Cpa6_1	L6 CT	Glutamatergic	#338C5E	5854
ACGATCACAAGTATCC-11L8TX_190430_01_F08	60	57350	L6 CT Cpa6_1	L6 CT	Glutamatergic	#338C5E	5854
ACGATGTGTATGCAAA-11L8TX_190430_01_F08	60	57359	L6 CT Cpa6_1	L6 CT	Glutamatergic	#338C5E	5854
ACGGTCGAGCGGACAT-11L8TX_190430_01_F08	60	57390	L6 CT Cpa6_1	L6 CT	Glutamatergic	#338C5E	5854
ACGTAACCACAAGCCC-11L8TX_190430_01_F08	60	57403	L6 CT Cpa6_1	L6 CT	Glutamatergic	#338C5E	5854
ACGTAACGTCACTCGG-11L8TX_190430_01_F08	60	57405	L6 CT Cpa6_1	L6 CT	Glutamatergic	#338C5E	5854
ACGTAGTTCAAGCCAT-11L8TX_190430_01_F08	60	57418	L6 CT Cpa6_1	L6 CT	Glutamatergic	#338C5E	5854
ACTGTCCCACCTCAGG-11L8TX_190430_01_F08	60	57480	L6 CT Cpa6_1	L6 CT	Glutamatergic	#338C5E	5854
ACTGTGAGTTTCGATG-11L8TX_190430_01_F08	60	57495	L6 CT Cpa6_1	L6 CT	Glutamatergic	#338C5E	5854
ACTTATCCATTACTCT-11L8TX_190430_01_F08	60	57506	L6 CT Cpa6_1	L6 CT	Glutamatergic	#338C5E	5854
ACTTATCGTTCGAACT-11L8TX_190430_01_F08	60	57507	L6 CT Cpa6_1	L6 CT	Glutamatergic	#338C5E	5854
ACTTCCGGTCCTGGGT-11L8TX_190430_01_F08	60	57514	L6 CT Cpa6_1	L6 CT	Glutamatergic	#338C5E	5854
ACTTCGCGTTACAGCT-11L8TX_190430_01_F08	60	57522	L6 CT Cpa6_1	L6 CT	Glutamatergic	#338C5E	5854
ACTTTCATCTTTCCAA-11L8TX_190430_01_F08	60	57527	L6 CT Cpa6_1	L6 CT	Glutamatergic	#338C5E	5854
AGAACCTGTACAGAGC-11L8TX_190430_01_F08	60	57548	L6 CT Cpa6_1	L6 CT	Glutamatergic	#338C5E	5854
AGAAGCGCACGTACTA-11L8TX_190430_01_F08	60	57558	L6 CT Cpa6_1	L6 CT	Glutamatergic	#338C5E	5854
AGAAGTACAAGGTCAG-11L8TX_190430_01_F08	60	57565	L6 CT Cpa6_1	L6 CT	Glutamatergic	#338C5E	5854
AGACAAATCAGGAAGC-11L8TX_190430_01_F08	60	57572	L6 CT Cpa6_1	L6 CT	Glutamatergic	#338C5E	5854
AGACACTGTCACTTAG-11L8TX_190430_01_F08	60	57577	L6 CT Cpa6_1	L6 CT	Glutamatergic	#338C5E	5854
AGACCATAGCGTGAGT-11L8TX_190430_01_F08	60	57588	L6 CT Cpa6_1	L6 CT	Glutamatergic	#338C5E	5854
AGACCCGGTGGCAGAT-11L8TX_190430_01_F08	60	57598	L6 CT Cpa6_1	L6 CT	Glutamatergic	#338C5E	5854
AGAGAGCGTCTTGGTA-11L8TX_190430_01_F08	60	57617	L6 CT Cpa6_1	L6 CT	Glutamatergic	#338C5E	5854
AGAGCAGCAGAACTCT-11L8TX_190430_01_F08	60	57623	L6 CT Cpa6_1	L6 CT	Glutamatergic	#338C5E	5854
AGAGCAGTCCCATAGA-11L8TX_190430_01_F08	60	57630	L6 CT Cpa6_1	L6 CT	Glutamatergic	#338C5E	5854
AGATCCAAGATGGGCT-11L8TX_190430_01_F08	60	57641	L6 CT Cpa6_1	L6 CT	Glutamatergic	#338C5E	5854
AGATCCACATGTGGTT-11L8TX_190430_01_F08	60	57642	L6 CT Cpa6_1	L6 CT	Glutamatergic	#338C5E	5854
AGATCCATCAAGAATG-11L8TX_190430_01_F08	60	57647	L6 CT Cpa6_1	L6 CT	Glutamatergic	#338C5E	5854
AGATCCATCGTACACA-11L8TX_190430_01_F08	60	57649	L6 CT Cpa6_1	L6 CT	Glutamatergic	#338C5E	5854
AGATGAAGTAGTGATA-11L8TX_190430_01_F08	60	57665	L6 CT Cpa6_1	L6 CT	Glutamatergic	#338C5E	5854
AGCCAATAGAGGGCGA-11L8TX_190430_01_F08	60	57683	L6 CT Cpa6_1	L6 CT	Glutamatergic	#338C5E	5854
AGCCACGAGTCTTGGT-11L8TX_190430_01_F08	60	57688	L6 CT Cpa6_1	L6 CT	Glutamatergic	#338C5E	5854
AGCGATTAGATTAGAC-11L8TX_190430_01_F08	60	57699	L6 CT Cpa6_1	L6 CT	Glutamatergic	#338C5E	5854
AGCGATTCAGCGAACA-11L8TX_190430_01_F08	60	57702	L6 CT Cpa6_1	L6 CT	Glutamatergic	#338C5E	5854
AGCGATTTCTGGTCAA-11L8TX_190430_01_F08	60	57706	L6 CT Cpa6_1	L6 CT	Glutamatergic	#338C5E	5854
AGCGCCATCATTCCTA-11L8TX_190430_01_F08	60	57716	L6 CT Cpa6_1	L6 CT	Glutamatergic	#338C5E	5854
AGCGTATAGATTAGCA-11L8TX_190430_01_F08	60	57724	L6 CT Cpa6_1	L6 CT	Glutamatergic	#338C5E	5854
AGCGTATCAAGCTCTA-11L8TX_190430_01_F08	60	57725	L6 CT Cpa6_1	L6 CT	Glutamatergic	#338C5E	5854
AGCGTCGTCTACTATC-11L8TX_190430_01_F08	60	57743	L6 CT Cpa6_1	L6 CT	Glutamatergic	#338C5E	5854
AGCTACACATGGCCAC-11L8TX_190430_01_F08	60	57747	L6 CT Cpa6_1	L6 CT	Glutamatergic	#338C5E	5854
AGGACTTCACACGGTC-11L8TX_190430_01_F08	60	57786	L6 CT Cpa6_1	L6 CT	Glutamatergic	#338C5E	5854
AGGCATTAGCTGTGCC-11L8TX_190430_01_F08	60	57809	L6 CT Cpa6_1	L6 CT	Glutamatergic	#338C5E	5854
AGGCATTTCACCCTCA-11L8TX_190430_01_F08	60	57813	L6 CT Cpa6_1	L6 CT	Glutamatergic	#338C5E	5854
AGGCATTTCTGACGCG-11L8TX_190430_01_F08	60	57815	L6 CT Cpa6_1	L6 CT	Glutamatergic	#338C5E	5854
AGGCCACGTACTCCCT-11L8TX_190430_01_F08	60	57820	L6 CT Cpa6_1	L6 CT	Glutamatergic	#338C5E	5854
AGGGAGTAGGGCAGGA-11L8TX_190430_01_F08	60	57829	L6 CT Cpa6_1	L6 CT	Glutamatergic	#338C5E	5854
AGGGTTTCATTGAGGG-11L8TX_190430_01_F08	60	57869	L6 CT Cpa6_1	L6 CT	Glutamatergic	#338C5E	5854
AGGTCATAGACTCGAG-11L8TX_190430_01_F08	60	57877	L6 CT Cpa6_1	L6 CT	Glutamatergic	#338C5E	5854
AGGTCATGTTTCCCAC-11L8TX_190430_01_F08	60	57885	L6 CT Cpa6_1	L6 CT	Glutamatergic	#338C5E	5854
AGGTCTACATCTCATT-11L8TX_190430_01_F08	60	57892	L6 CT Cpa6_1	L6 CT	Glutamatergic	#338C5E	5854
AGGTGTTGTGCGGATA-11L8TX_190430_01_F08	60	57899	L6 CT Cpa6_1	L6 CT	Glutamatergic	#338C5E	5854
AGGTTGTTCATTGCGA-11L8TX_190430_01_F08	60	57908	L6 CT Cpa6_1	L6 CT	Glutamatergic	#338C5E	5854
AGTACCAAGAGGTATT-11L8TX_190430_01_F08	60	57911	L6 CT Cpa6_1	L6 CT	Glutamatergic	#338C5E	5854
AGTAGTCAGTCGCCCA-11L8TX_190430_01_F08	60	57939	L6 CT Cpa6_1	L6 CT	Glutamatergic	#338C5E	5854
AGTAGTCGTTGGAGGT-11L8TX_190430_01_F08	60	57943	L6 CT Cpa6_1	L6 CT	Glutamatergic	#338C5E	5854
AGTAGTCTCCTAAGTG-11L8TX_190430_01_F08	60	57946	L6 CT Cpa6_1	L6 CT	Glutamatergic	#338C5E	5854
AGTCAACGTAAGATTG-11L8TX_190430_01_F08	60	57949	L6 CT Cpa6_1	L6 CT	Glutamatergic	#338C5E	5854
AGTCACAAGCTAGATA-11L8TX_190430_01_F08	60	57953	L6 CT Cpa6_1	L6 CT	Glutamatergic	#338C5E	5854
AGTCATGCACGCGGTT-11L8TX_190430_01_F08	60	57958	L6 CT Cpa6_1	L6 CT	Glutamatergic	#338C5E	5854
AGTCATGGTAACTGCT-11L8TX_190430_01_F08	60	57959	L6 CT Cpa6_1	L6 CT	Glutamatergic	#338C5E	5854
AGTGACTCATTAAAGG-11L8TX_190430_01_F08	60	57973	L6 CT Cpa6_1	L6 CT	Glutamatergic	#338C5E	5854
AGTGTTGGTGGTATGG-11L8TX_190430_01_F08	60	57998	L6 CT Cpa6_1	L6 CT	Glutamatergic	#338C5E	5854
AGTTAGCGTCTTCTAT-11L8TX_190430_01_F08	60	58008	L6 CT Cpa6_1	L6 CT	Glutamatergic	#338C5E	5854
AGTTCCCTCTCGAGTA-11L8TX_190430_01_F08	60	58018	L6 CT Cpa6_1	L6 CT	Glutamatergic	#338C5E	5854
AGTTCGAGTCGTAATC-11L8TX_190430_01_F08	60	58022	L6 CT Cpa6_1	L6 CT	Glutamatergic	#338C5E	5854
ATACCTTGTCAATCTG-11L8TX_190430_01_F08	60	58035	L6 CT Cpa6_1	L6 CT	Glutamatergic	#338C5E	5854
ATACTTCGTTCCGCTT-11L8TX_190430_01_F08	60	58047	L6 CT Cpa6_1	L6 CT	Glutamatergic	#338C5E	5854
ATAGACCTCAACGCTA-11L8TX_190430_01_F08	60	58058	L6 CT Cpa6_1	L6 CT	Glutamatergic	#338C5E	5854
ATAGGCTTCGGCATCG-11L8TX_190430_01_F08	60	58069	L6 CT Cpa6_1	L6 CT	Glutamatergic	#338C5E	5854
ATATCCTTCCGCCTAT-11L8TX_190430_01_F08	60	58075	L6 CT Cpa6_1	L6 CT	Glutamatergic	#338C5E	5854
ATCCATTGTCCATAGT-11L8TX_190430_01_F08	60	58124	L6 CT Cpa6_1	L6 CT	Glutamatergic	#338C5E	5854
ATCCGTCGTTTGAACC-11L8TX_190430_01_F08	60	58138	L6 CT Cpa6_1	L6 CT	Glutamatergic	#338C5E	5854
ATCCTATCATGTGGTT-11L8TX_190430_01_F08	60	58142	L6 CT Cpa6_1	L6 CT	Glutamatergic	#338C5E	5854
ATCGATGGTTCCTTGC-11L8TX_190430_01_F08	60	58151	L6 CT Cpa6_1	L6 CT	Glutamatergic	#338C5E	5854
ATCGTAGGTTCCCAAA-11L8TX_190430_01_F08	60	58172	L6 CT Cpa6_1	L6 CT	Glutamatergic	#338C5E	5854
ATCGTAGTCCAAGAGG-11L8TX_190430_01_F08	60	58174	L6 CT Cpa6_1	L6 CT	Glutamatergic	#338C5E	5854
ATCGTGATCTTGGCTC-11L8TX_190430_01_F08	60	58191	L6 CT Cpa6_1	L6 CT	Glutamatergic	#338C5E	5854
ATGAAAGGTTGGGTAG-11L8TX_190430_01_F08	60	58214	L6 CT Cpa6_1	L6 CT	Glutamatergic	#338C5E	5854
ATGACCAGTGAGATAT-11L8TX_190430_01_F08	60	58222	L6 CT Cpa6_1	L6 CT	Glutamatergic	#338C5E	5854
ATGCATGAGCGAACTG-11L8TX_190430_01_F08	60	58241	L6 CT Cpa6_1	L6 CT	Glutamatergic	#338C5E	5854
ATGGAGGAGGGCAGGA-11L8TX_190430_01_F08	60	58266	L6 CT Cpa6_1	L6 CT	Glutamatergic	#338C5E	5854
ATGGAGGCAGAACGCA-11L8TX_190430_01_F08	60	58268	L6 CT Cpa6_1	L6 CT	Glutamatergic	#338C5E	5854
ATGGATCAGCACGATG-11L8TX_190430_01_F08	60	58276	L6 CT Cpa6_1	L6 CT	Glutamatergic	#338C5E	5854
ATGGGAGGTAATCAAG-11L8TX_190430_01_F08	60	58288	L6 CT Cpa6_1	L6 CT	Glutamatergic	#338C5E	5854
ATGGGTTGTAGTTAGA-11L8TX_190430_01_F08	60	58292	L6 CT Cpa6_1	L6 CT	Glutamatergic	#338C5E	5854
ATGGTTGTCGGTAGAG-11L8TX_190430_01_F08	60	58301	L6 CT Cpa6_1	L6 CT	Glutamatergic	#338C5E	5854
ATGTCTTTCCTCCACA-11L8TX_190430_01_F08	60	58314	L6 CT Cpa6_1	L6 CT	Glutamatergic	#338C5E	5854
ATGTCTTTCGCTCTAC-11L8TX_190430_01_F08	60	58316	L6 CT Cpa6_1	L6 CT	Glutamatergic	#338C5E	5854
ATTCACTCACGGCACT-11L8TX_190430_01_F08	60	58333	L6 CT Cpa6_1	L6 CT	Glutamatergic	#338C5E	5854
ATTCACTGTGCATCTA-11L8TX_190430_01_F08	60	58338	L6 CT Cpa6_1	L6 CT	Glutamatergic	#338C5E	5854
ATTCAGGGTCGAAACG-11L8TX_190430_01_F08	60	58345	L6 CT Cpa6_1	L6 CT	Glutamatergic	#338C5E	5854
ATTCCTAAGTACTGGG-11L8TX_190430_01_F08	60	58376	L6 CT Cpa6_1	L6 CT	Glutamatergic	#338C5E	5854
ATTCGTTGTGTACAGG-11L8TX_190430_01_F08	60	58388	L6 CT Cpa6_1	L6 CT	Glutamatergic	#338C5E	5854
ATTCTTGAGGGTTAAT-11L8TX_190430_01_F08	60	58396	L6 CT Cpa6_1	L6 CT	Glutamatergic	#338C5E	5854
ATTGTTCTCACCATCC-11L8TX_190430_01_F08	60	58417	L6 CT Cpa6_1	L6 CT	Glutamatergic	#338C5E	5854
ATTTCTGGTCACTAGT-11L8TX_190430_01_F08	60	58431	L6 CT Cpa6_1	L6 CT	Glutamatergic	#338C5E	5854
CAAAGAAGTTCTCAGA-11L8TX_190430_01_F08	60	58438	L6 CT Cpa6_1	L6 CT	Glutamatergic	#338C5E	5854
CAACCAAAGGTATAGT-11L8TX_190430_01_F08	60	58453	L6 CT Cpa6_1	L6 CT	Glutamatergic	#338C5E	5854
CAACCTCAGACTCTTG-11L8TX_190430_01_F08	60	58459	L6 CT Cpa6_1	L6 CT	Glutamatergic	#338C5E	5854
CAACCTCCAGTGGGTA-11L8TX_190430_01_F08	60	58463	L6 CT Cpa6_1	L6 CT	Glutamatergic	#338C5E	5854
CAACCTCTCACACGAT-11L8TX_190430_01_F08	60	58466	L6 CT Cpa6_1	L6 CT	Glutamatergic	#338C5E	5854
CAACGGCTCGAGAGAC-11L8TX_190430_01_F08	60	58483	L6 CT Cpa6_1	L6 CT	Glutamatergic	#338C5E	5854
CAAGACTCAGTAGTTC-11L8TX_190430_01_F08	60	58488	L6 CT Cpa6_1	L6 CT	Glutamatergic	#338C5E	5854
CAAGACTTCAAGCCTA-11L8TX_190430_01_F08	60	58489	L6 CT Cpa6_1	L6 CT	Glutamatergic	#338C5E	5854
CAAGAGGCAATCGCCG-11L8TX_190430_01_F08	60	58494	L6 CT Cpa6_1	L6 CT	Glutamatergic	#338C5E	5854
CAAGGGACAATCGCGC-11L8TX_190430_01_F08	60	58506	L6 CT Cpa6_1	L6 CT	Glutamatergic	#338C5E	5854
CAAGGGAGTATCACGT-11L8TX_190430_01_F08	60	58508	L6 CT Cpa6_1	L6 CT	Glutamatergic	#338C5E	5854
CAATACGGTGGCACTC-11L8TX_190430_01_F08	60	58515	L6 CT Cpa6_1	L6 CT	Glutamatergic	#338C5E	5854
CAATCGAAGAATTCAG-11L8TX_190430_01_F08	60	58517	L6 CT Cpa6_1	L6 CT	Glutamatergic	#338C5E	5854
CAATGACTCCCTATTA-11L8TX_190430_01_F08	60	58532	L6 CT Cpa6_1	L6 CT	Glutamatergic	#338C5E	5854
CACAACAAGGTTGACG-11L8TX_190430_01_F08	60	58544	L6 CT Cpa6_1	L6 CT	Glutamatergic	#338C5E	5854
CACACAAAGCGCCTTG-11L8TX_190430_01_F08	60	58553	L6 CT Cpa6_1	L6 CT	Glutamatergic	#338C5E	5854
CACAGGCCACCACTGG-11L8TX_190430_01_F08	60	58568	L6 CT Cpa6_1	L6 CT	Glutamatergic	#338C5E	5854
CACAGGCCATCGAGCC-11L8TX_190430_01_F08	60	58570	L6 CT Cpa6_1	L6 CT	Glutamatergic	#338C5E	5854
CACCAAATCATGGCCG-11L8TX_190430_01_F08	60	58584	L6 CT Cpa6_1	L6 CT	Glutamatergic	#338C5E	5854
CACCGTTCAAGATCCT-11L8TX_190430_01_F08	60	58588	L6 CT Cpa6_1	L6 CT	Glutamatergic	#338C5E	5854
CACGAATGTGAGGCAT-11L8TX_190430_01_F08	60	58595	L6 CT Cpa6_1	L6 CT	Glutamatergic	#338C5E	5854
CACGGGTCAATCGAAA-11L8TX_190430_01_F08	60	58600	L6 CT Cpa6_1	L6 CT	Glutamatergic	#338C5E	5854
CACGTTCGTCGTTTCC-11L8TX_190430_01_F08	60	58617	L6 CT Cpa6_1	L6 CT	Glutamatergic	#338C5E	5854
CACTGAAGTCGCACAC-11L8TX_190430_01_F08	60	58633	L6 CT Cpa6_1	L6 CT	Glutamatergic	#338C5E	5854
CACTGGGGTCGTCGGT-11L8TX_190430_01_F08	60	58642	L6 CT Cpa6_1	L6 CT	Glutamatergic	#338C5E	5854
CAGAGCCTCGCAAGAG-11L8TX_190430_01_F08	60	58662	L6 CT Cpa6_1	L6 CT	Glutamatergic	#338C5E	5854
CAGATACCACGGGCTT-11L8TX_190430_01_F08	60	58664	L6 CT Cpa6_1	L6 CT	Glutamatergic	#338C5E	5854
CAGATACGTGTTAGCT-11L8TX_190430_01_F08	60	58667	L6 CT Cpa6_1	L6 CT	Glutamatergic	#338C5E	5854
CAGATCAAGAGGGTGG-11L8TX_190430_01_F08	60	58669	L6 CT Cpa6_1	L6 CT	Glutamatergic	#338C5E	5854
CAGATTGGTCAAGCCC-11L8TX_190430_01_F08	60	58678	L6 CT Cpa6_1	L6 CT	Glutamatergic	#338C5E	5854
CAGCACGGTCGAGCTC-11L8TX_190430_01_F08	60	58689	L6 CT Cpa6_1	L6 CT	Glutamatergic	#338C5E	5854
CAGCCAGGTCCAAAGG-11L8TX_190430_01_F08	60	58696	L6 CT Cpa6_1	L6 CT	Glutamatergic	#338C5E	5854
CAGCGTGGTTGCCGCA-11L8TX_190430_01_F08	60	58705	L6 CT Cpa6_1	L6 CT	Glutamatergic	#338C5E	5854
CAGCGTGTCACATCAG-11L8TX_190430_01_F08	60	58706	L6 CT Cpa6_1	L6 CT	Glutamatergic	#338C5E	5854
CAGGCCATCAATCGGT-11L8TX_190430_01_F08	60	58710	L6 CT Cpa6_1	L6 CT	Glutamatergic	#338C5E	5854
CATAAGCTCGCCGATG-11L8TX_190430_01_F08	60	58756	L6 CT Cpa6_1	L6 CT	Glutamatergic	#338C5E	5854
CATACCCAGGGAACAA-11L8TX_190430_01_F08	60	58769	L6 CT Cpa6_1	L6 CT	Glutamatergic	#338C5E	5854
CATACCCTCTGTCCGT-11L8TX_190430_01_F08	60	58778	L6 CT Cpa6_1	L6 CT	Glutamatergic	#338C5E	5854
CATCAAGGTTCCCACT-11L8TX_190430_01_F08	60	58800	L6 CT Cpa6_1	L6 CT	Glutamatergic	#338C5E	5854
CATCCACTCATGGATC-11L8TX_190430_01_F08	60	58805	L6 CT Cpa6_1	L6 CT	Glutamatergic	#338C5E	5854
CATCCACTCCGTTGGG-11L8TX_190430_01_F08	60	58806	L6 CT Cpa6_1	L6 CT	Glutamatergic	#338C5E	5854
CATCCCATCAGTGTGT-11L8TX_190430_01_F08	60	58811	L6 CT Cpa6_1	L6 CT	Glutamatergic	#338C5E	5854
CATCGGGGTGTCGCTG-11L8TX_190430_01_F08	60	58832	L6 CT Cpa6_1	L6 CT	Glutamatergic	#338C5E	5854
CATGAGTGTCTCGGAC-11L8TX_190430_01_F08	60	58843	L6 CT Cpa6_1	L6 CT	Glutamatergic	#338C5E	5854
CATGAGTGTGTACGCC-11L8TX_190430_01_F08	60	58844	L6 CT Cpa6_1	L6 CT	Glutamatergic	#338C5E	5854
CATGCAAAGTATAGAC-11L8TX_190430_01_F08	60	58850	L6 CT Cpa6_1	L6 CT	Glutamatergic	#338C5E	5854
CATGCAAAGTGAGGTC-11L8TX_190430_01_F08	60	58851	L6 CT Cpa6_1	L6 CT	Glutamatergic	#338C5E	5854
CATGCCTTCTGGTGGC-11L8TX_190430_01_F08	60	58860	L6 CT Cpa6_1	L6 CT	Glutamatergic	#338C5E	5854
CATGCGGAGGTATAGT-11L8TX_190430_01_F08	60	58863	L6 CT Cpa6_1	L6 CT	Glutamatergic	#338C5E	5854
CATGCTCCAGTTAGGG-11L8TX_190430_01_F08	60	58872	L6 CT Cpa6_1	L6 CT	Glutamatergic	#338C5E	5854
CATGCTCTCCGTATGA-11L8TX_190430_01_F08	60	58873	L6 CT Cpa6_1	L6 CT	Glutamatergic	#338C5E	5854
CATGCTCTCCTCTCTT-11L8TX_190430_01_F08	60	58874	L6 CT Cpa6_1	L6 CT	Glutamatergic	#338C5E	5854
CATGGATCACGCTATA-11L8TX_190430_01_F08	60	58878	L6 CT Cpa6_1	L6 CT	Glutamatergic	#338C5E	5854
CATGGTAGTCGCAACC-11L8TX_190430_01_F08	60	58885	L6 CT Cpa6_1	L6 CT	Glutamatergic	#338C5E	5854
CATTCCGGTTTGGGTT-11L8TX_190430_01_F08	60	58902	L6 CT Cpa6_1	L6 CT	Glutamatergic	#338C5E	5854
CATTCTACAAATAGCA-11L8TX_190430_01_F08	60	58906	L6 CT Cpa6_1	L6 CT	Glutamatergic	#338C5E	5854
CATTTCACAGTTAGAA-11L8TX_190430_01_F08	60	58938	L6 CT Cpa6_1	L6 CT	Glutamatergic	#338C5E	5854
CATTTCATCCTCACGT-11L8TX_190430_01_F08	60	58944	L6 CT Cpa6_1	L6 CT	Glutamatergic	#338C5E	5854
CCAAGCGCATAATGAG-11L8TX_190430_01_F08	60	58950	L6 CT Cpa6_1	L6 CT	Glutamatergic	#338C5E	5854
CCAAGCGTCCATTCGC-11L8TX_190430_01_F08	60	58953	L6 CT Cpa6_1	L6 CT	Glutamatergic	#338C5E	5854
CCAAGCGTCGAAACAA-11L8TX_190430_01_F08	60	58955	L6 CT Cpa6_1	L6 CT	Glutamatergic	#338C5E	5854
CCAATGACAATCAAGA-11L8TX_190430_01_F08	60	58959	L6 CT Cpa6_1	L6 CT	Glutamatergic	#338C5E	5854
CCAATTTCAGAGTCTT-11L8TX_190430_01_F08	60	58964	L6 CT Cpa6_1	L6 CT	Glutamatergic	#338C5E	5854
CCAATTTCATTGCCTC-11L8TX_190430_01_F08	60	58965	L6 CT Cpa6_1	L6 CT	Glutamatergic	#338C5E	5854
CCACGAGCAGGCCTGT-11L8TX_190430_01_F08	60	58988	L6 CT Cpa6_1	L6 CT	Glutamatergic	#338C5E	5854
CCACGAGCAGTATGAA-11L8TX_190430_01_F08	60	58989	L6 CT Cpa6_1	L6 CT	Glutamatergic	#338C5E	5854
CCACGTTTCATTCATC-11L8TX_190430_01_F08	60	58995	L6 CT Cpa6_1	L6 CT	Glutamatergic	#338C5E	5854
CCACGTTTCCGTGGTG-11L8TX_190430_01_F08	60	58996	L6 CT Cpa6_1	L6 CT	Glutamatergic	#338C5E	5854
CCCATTGAGTTCGGTT-11L8TX_190430_01_F08	60	59021	L6 CT Cpa6_1	L6 CT	Glutamatergic	#338C5E	5854
CCCGAAGCACCCATAA-11L8TX_190430_01_F08	60	59033	L6 CT Cpa6_1	L6 CT	Glutamatergic	#338C5E	5854
CCCTAACTCCCTCTTT-11L8TX_190430_01_F08	60	59048	L6 CT Cpa6_1	L6 CT	Glutamatergic	#338C5E	5854
CCCTCAATCTTCCTAA-11L8TX_190430_01_F08	60	59055	L6 CT Cpa6_1	L6 CT	Glutamatergic	#338C5E	5854
CCCTCTCGTATTCCTT-11L8TX_190430_01_F08	60	59060	L6 CT Cpa6_1	L6 CT	Glutamatergic	#338C5E	5854
CCCTTAGTCAAGGCTT-11L8TX_190430_01_F08	60	59076	L6 CT Cpa6_1	L6 CT	Glutamatergic	#338C5E	5854
CCGAACGGTGTACAGG-11L8TX_190430_01_F08	60	59082	L6 CT Cpa6_1	L6 CT	Glutamatergic	#338C5E	5854
CCGATCTAGTACAGAT-11L8TX_190430_01_F08	60	59087	L6 CT Cpa6_1	L6 CT	Glutamatergic	#338C5E	5854
CCGATCTCATATCTCT-11L8TX_190430_01_F08	60	59089	L6 CT Cpa6_1	L6 CT	Glutamatergic	#338C5E	5854
CCGCAAGTCGAACACT-11L8TX_190430_01_F08	60	59098	L6 CT Cpa6_1	L6 CT	Glutamatergic	#338C5E	5854
CCGCAAGTCGGCTGGT-11L8TX_190430_01_F08	60	59099	L6 CT Cpa6_1	L6 CT	Glutamatergic	#338C5E	5854
CCGGACACAGACGGAT-11L8TX_190430_01_F08	60	59106	L6 CT Cpa6_1	L6 CT	Glutamatergic	#338C5E	5854
CCGGGTAGTAGTAAGT-11L8TX_190430_01_F08	60	59113	L6 CT Cpa6_1	L6 CT	Glutamatergic	#338C5E	5854
CCGGTGATCGTGGCGT-11L8TX_190430_01_F08	60	59134	L6 CT Cpa6_1	L6 CT	Glutamatergic	#338C5E	5854
CCGTAGGCATTGCTGA-11L8TX_190430_01_F08	60	59141	L6 CT Cpa6_1	L6 CT	Glutamatergic	#338C5E	5854
CCGTGAGAGCTTCGTA-11L8TX_190430_01_F08	60	59146	L6 CT Cpa6_1	L6 CT	Glutamatergic	#338C5E	5854
CCGTGAGAGTGGCGAT-11L8TX_190430_01_F08	60	59147	L6 CT Cpa6_1	L6 CT	Glutamatergic	#338C5E	5854
CCTAAGAAGGCCCAAA-11L8TX_190430_01_F08	60	59163	L6 CT Cpa6_1	L6 CT	Glutamatergic	#338C5E	5854
CCTAAGACATCGGCCA-11L8TX_190430_01_F08	60	59164	L6 CT Cpa6_1	L6 CT	Glutamatergic	#338C5E	5854
CCTACGTGTTTCACTT-11L8TX_190430_01_F08	60	59174	L6 CT Cpa6_1	L6 CT	Glutamatergic	#338C5E	5854
CCTATCGCAGCGTATT-11L8TX_190430_01_F08	60	59176	L6 CT Cpa6_1	L6 CT	Glutamatergic	#338C5E	5854
CCTATCGGTCTTGAAC-11L8TX_190430_01_F08	60	59178	L6 CT Cpa6_1	L6 CT	Glutamatergic	#338C5E	5854
CCTCACAAGACCAGAC-11L8TX_190430_01_F08	60	59189	L6 CT Cpa6_1	L6 CT	Glutamatergic	#338C5E	5854
CCTCAGTTCATCGGGC-11L8TX_190430_01_F08	60	59199	L6 CT Cpa6_1	L6 CT	Glutamatergic	#338C5E	5854
CCTCCAACAGTCGAGA-11L8TX_190430_01_F08	60	59215	L6 CT Cpa6_1	L6 CT	Glutamatergic	#338C5E	5854
CCTCCTCAGCTCGAAG-11L8TX_190430_01_F08	60	59218	L6 CT Cpa6_1	L6 CT	Glutamatergic	#338C5E	5854
CCTGCATGTTACCTGA-11L8TX_190430_01_F08	60	59245	L6 CT Cpa6_1	L6 CT	Glutamatergic	#338C5E	5854
CCTGCATGTTTGTTCT-11L8TX_190430_01_F08	60	59246	L6 CT Cpa6_1	L6 CT	Glutamatergic	#338C5E	5854
CCTGTTGGTCCACACG-11L8TX_190430_01_F08	60	59255	L6 CT Cpa6_1	L6 CT	Glutamatergic	#338C5E	5854
CCTTCAGTCTGAGGCC-11L8TX_190430_01_F08	60	59265	L6 CT Cpa6_1	L6 CT	Glutamatergic	#338C5E	5854
CCTTGTGCAAACGGCA-11L8TX_190430_01_F08	60	59268	L6 CT Cpa6_1	L6 CT	Glutamatergic	#338C5E	5854
CCTTGTGGTTTGAAAG-11L8TX_190430_01_F08	60	59271	L6 CT Cpa6_1	L6 CT	Glutamatergic	#338C5E	5854
CGAATTGAGACAGTCG-11L8TX_190430_01_F08	60	59299	L6 CT Cpa6_1	L6 CT	Glutamatergic	#338C5E	5854
CGACAGCTCATTTCCA-11L8TX_190430_01_F08	60	59311	L6 CT Cpa6_1	L6 CT	Glutamatergic	#338C5E	5854
CGAGTGCGTTAATCGC-11L8TX_190430_01_F08	60	59333	L6 CT Cpa6_1	L6 CT	Glutamatergic	#338C5E	5854
CGAGTGCTCAGGACAG-11L8TX_190430_01_F08	60	59334	L6 CT Cpa6_1	L6 CT	Glutamatergic	#338C5E	5854
CGAGTTACAGCGAACA-11L8TX_190430_01_F08	60	59339	L6 CT Cpa6_1	L6 CT	Glutamatergic	#338C5E	5854
CGATCGGAGTATAGGT-11L8TX_190430_01_F08	60	59345	L6 CT Cpa6_1	L6 CT	Glutamatergic	#338C5E	5854
CGATCGGTCTTCGTGC-11L8TX_190430_01_F08	60	59354	L6 CT Cpa6_1	L6 CT	Glutamatergic	#338C5E	5854
CGCATAACAGCGTTGC-11L8TX_190430_01_F08	60	59377	L6 CT Cpa6_1	L6 CT	Glutamatergic	#338C5E	5854
CGGAACCGTAGACGGT-11L8TX_190430_01_F08	60	59410	L6 CT Cpa6_1	L6 CT	Glutamatergic	#338C5E	5854
CGGAACCGTGTATACC-11L8TX_190430_01_F08	60	59412	L6 CT Cpa6_1	L6 CT	Glutamatergic	#338C5E	5854
CGGAACCGTTATTCCT-11L8TX_190430_01_F08	60	59413	L6 CT Cpa6_1	L6 CT	Glutamatergic	#338C5E	5854
CGGACACGTGCTATTG-11L8TX_190430_01_F08	60	59426	L6 CT Cpa6_1	L6 CT	Glutamatergic	#338C5E	5854
CGGAGAAAGCCTGGAA-11L8TX_190430_01_F08	60	59428	L6 CT Cpa6_1	L6 CT	Glutamatergic	#338C5E	5854
CGGCAGTCATAACTCG-11L8TX_190430_01_F08	60	59436	L6 CT Cpa6_1	L6 CT	Glutamatergic	#338C5E	5854
CGGCAGTGTATTGGCT-11L8TX_190430_01_F08	60	59438	L6 CT Cpa6_1	L6 CT	Glutamatergic	#338C5E	5854
CGGGACTAGTGTTCAC-11L8TX_190430_01_F08	60	59442	L6 CT Cpa6_1	L6 CT	Glutamatergic	#338C5E	5854
CGGGTCAGTATGTCAC-11L8TX_190430_01_F08	60	59457	L6 CT Cpa6_1	L6 CT	Glutamatergic	#338C5E	5854
CGGGTGTAGAGGTTTA-11L8TX_190430_01_F08	60	59459	L6 CT Cpa6_1	L6 CT	Glutamatergic	#338C5E	5854
CGTAAGTTCTCCGCAT-11L8TX_190430_01_F08	60	59479	L6 CT Cpa6_1	L6 CT	Glutamatergic	#338C5E	5854
CGTAGTACAGACATCT-11L8TX_190430_01_F08	60	59486	L6 CT Cpa6_1	L6 CT	Glutamatergic	#338C5E	5854
CGTAGTAGTCGCTGCA-11L8TX_190430_01_F08	60	59488	L6 CT Cpa6_1	L6 CT	Glutamatergic	#338C5E	5854
CGTCAAAAGACAACAT-11L8TX_190430_01_F08	60	59491	L6 CT Cpa6_1	L6 CT	Glutamatergic	#338C5E	5854
CGTCAAAAGTGCTCGC-11L8TX_190430_01_F08	60	59495	L6 CT Cpa6_1	L6 CT	Glutamatergic	#338C5E	5854
CGTCCATCATATACCG-11L8TX_190430_01_F08	60	59505	L6 CT Cpa6_1	L6 CT	Glutamatergic	#338C5E	5854
CGTGAATCAGTGACCC-11L8TX_190430_01_F08	60	59515	L6 CT Cpa6_1	L6 CT	Glutamatergic	#338C5E	5854
CGTTAGAAGTGCTCGC-11L8TX_190430_01_F08	60	59543	L6 CT Cpa6_1	L6 CT	Glutamatergic	#338C5E	5854
CGTTCTGCATGTGACT-11L8TX_190430_01_F08	60	59549	L6 CT Cpa6_1	L6 CT	Glutamatergic	#338C5E	5854
CTAACCCAGGCACTAG-11L8TX_190430_01_F08	60	59560	L6 CT Cpa6_1	L6 CT	Glutamatergic	#338C5E	5854
CTAACCCGTCAGGTAG-11L8TX_190430_01_F08	60	59562	L6 CT Cpa6_1	L6 CT	Glutamatergic	#338C5E	5854
CTAACTTAGTACTCGT-11L8TX_190430_01_F08	60	59567	L6 CT Cpa6_1	L6 CT	Glutamatergic	#338C5E	5854
CTAAGTGTCAGCCTTC-11L8TX_190430_01_F08	60	59580	L6 CT Cpa6_1	L6 CT	Glutamatergic	#338C5E	5854
CTACTATCAGCAAGAC-11L8TX_190430_01_F08	60	59608	L6 CT Cpa6_1	L6 CT	Glutamatergic	#338C5E	5854
CTATCCGTCTACGCAA-11L8TX_190430_01_F08	60	59639	L6 CT Cpa6_1	L6 CT	Glutamatergic	#338C5E	5854
CTATCTAGTGCCTTCT-11L8TX_190430_01_F08	60	59642	L6 CT Cpa6_1	L6 CT	Glutamatergic	#338C5E	5854
CTCAACCGTATCGCAT-11L8TX_190430_01_F08	60	59647	L6 CT Cpa6_1	L6 CT	Glutamatergic	#338C5E	5854
CTCAAGACAGACCCGT-11L8TX_190430_01_F08	60	59654	L6 CT Cpa6_1	L6 CT	Glutamatergic	#338C5E	5854
CTCAGGGTCACAGAGG-11L8TX_190430_01_F08	60	59678	L6 CT Cpa6_1	L6 CT	Glutamatergic	#338C5E	5854
CTCATCGAGACAGCTG-11L8TX_190430_01_F08	60	59688	L6 CT Cpa6_1	L6 CT	Glutamatergic	#338C5E	5854
CTCATGCGTGGCCCAT-11L8TX_190430_01_F08	60	59700	L6 CT Cpa6_1	L6 CT	Glutamatergic	#338C5E	5854
CTCATGCTCATCTGTT-11L8TX_190430_01_F08	60	59702	L6 CT Cpa6_1	L6 CT	Glutamatergic	#338C5E	5854
CTCCACACATCATTGG-11L8TX_190430_01_F08	60	59722	L6 CT Cpa6_1	L6 CT	Glutamatergic	#338C5E	5854
CTCCCTCGTTCGGTTA-11L8TX_190430_01_F08	60	59743	L6 CT Cpa6_1	L6 CT	Glutamatergic	#338C5E	5854
CTCCGATGTATGAGGC-11L8TX_190430_01_F08	60	59751	L6 CT Cpa6_1	L6 CT	Glutamatergic	#338C5E	5854
CTCCTCCAGCCATGCC-11L8TX_190430_01_F08	60	59756	L6 CT Cpa6_1	L6 CT	Glutamatergic	#338C5E	5854
CTCCTTTCAATGAACA-11L8TX_190430_01_F08	60	59760	L6 CT Cpa6_1	L6 CT	Glutamatergic	#338C5E	5854
CTCGAGGTCATTCTTG-11L8TX_190430_01_F08	60	59774	L6 CT Cpa6_1	L6 CT	Glutamatergic	#338C5E	5854
CTCTCAGCATCAGCTA-11L8TX_190430_01_F08	60	59778	L6 CT Cpa6_1	L6 CT	Glutamatergic	#338C5E	5854
CTCTCAGGTGTTTCTT-11L8TX_190430_01_F08	60	59781	L6 CT Cpa6_1	L6 CT	Glutamatergic	#338C5E	5854
CTCTCAGTCATATGGC-11L8TX_190430_01_F08	60	59782	L6 CT Cpa6_1	L6 CT	Glutamatergic	#338C5E	5854
CTCTCGAGTAGGAAAG-11L8TX_190430_01_F08	60	59786	L6 CT Cpa6_1	L6 CT	Glutamatergic	#338C5E	5854
CTCTGGTGTTTGGAGG-11L8TX_190430_01_F08	60	59794	L6 CT Cpa6_1	L6 CT	Glutamatergic	#338C5E	5854
CTCTGGTTCGAAGGAC-11L8TX_190430_01_F08	60	59796	L6 CT Cpa6_1	L6 CT	Glutamatergic	#338C5E	5854
CTGCAGGCAGTAGAAT-11L8TX_190430_01_F08	60	59821	L6 CT Cpa6_1	L6 CT	Glutamatergic	#338C5E	5854
CTGCAGGGTTGGTAGG-11L8TX_190430_01_F08	60	59824	L6 CT Cpa6_1	L6 CT	Glutamatergic	#338C5E	5854
CTGCCTAAGTTTAGGA-11L8TX_190430_01_F08	60	59845	L6 CT Cpa6_1	L6 CT	Glutamatergic	#338C5E	5854
CTGCGAGAGGCCTAAG-11L8TX_190430_01_F08	60	59849	L6 CT Cpa6_1	L6 CT	Glutamatergic	#338C5E	5854
CTGCGAGCACTAGTAC-11L8TX_190430_01_F08	60	59853	L6 CT Cpa6_1	L6 CT	Glutamatergic	#338C5E	5854
CTGGACGGTACCTAAC-11L8TX_190430_01_F08	60	59864	L6 CT Cpa6_1	L6 CT	Glutamatergic	#338C5E	5854
CTGTACCCACCTGCAG-11L8TX_190430_01_F08	60	59880	L6 CT Cpa6_1	L6 CT	Glutamatergic	#338C5E	5854
CTGTAGAAGAGAAGGT-11L8TX_190430_01_F08	60	59884	L6 CT Cpa6_1	L6 CT	Glutamatergic	#338C5E	5854
CTGTGAATCATGAGGG-11L8TX_190430_01_F08	60	59905	L6 CT Cpa6_1	L6 CT	Glutamatergic	#338C5E	5854
CTTAGGAAGGTCGTGA-11L8TX_190430_01_F08	60	59921	L6 CT Cpa6_1	L6 CT	Glutamatergic	#338C5E	5854
CTTAGGATCCCGGTAG-11L8TX_190430_01_F08	60	59928	L6 CT Cpa6_1	L6 CT	Glutamatergic	#338C5E	5854
CTTAGGATCTTACCGC-11L8TX_190430_01_F08	60	59930	L6 CT Cpa6_1	L6 CT	Glutamatergic	#338C5E	5854
CTTCCGAAGCGAGAAA-11L8TX_190430_01_F08	60	59935	L6 CT Cpa6_1	L6 CT	Glutamatergic	#338C5E	5854
CTTCCGATCCAAACCA-11L8TX_190430_01_F08	60	59939	L6 CT Cpa6_1	L6 CT	Glutamatergic	#338C5E	5854
CTTCCTTCACAGTGAG-11L8TX_190430_01_F08	60	59943	L6 CT Cpa6_1	L6 CT	Glutamatergic	#338C5E	5854
CTTCCTTGTCACGTGC-11L8TX_190430_01_F08	60	59945	L6 CT Cpa6_1	L6 CT	Glutamatergic	#338C5E	5854
CTTCTCTCAGCGCGTT-11L8TX_190430_01_F08	60	59956	L6 CT Cpa6_1	L6 CT	Glutamatergic	#338C5E	5854
CTTCTCTGTGCTGTCG-11L8TX_190430_01_F08	60	59960	L6 CT Cpa6_1	L6 CT	Glutamatergic	#338C5E	5854
CTTTCAACATATAGCC-11L8TX_190430_01_F08	60	59986	L6 CT Cpa6_1	L6 CT	Glutamatergic	#338C5E	5854
CTTTCGGGTTGTTGAC-11L8TX_190430_01_F08	60	59992	L6 CT Cpa6_1	L6 CT	Glutamatergic	#338C5E	5854
CTTTCGGTCAAGCCGC-11L8TX_190430_01_F08	60	59993	L6 CT Cpa6_1	L6 CT	Glutamatergic	#338C5E	5854
GAAACCTCAGCAGTTT-11L8TX_190430_01_F08	60	59998	L6 CT Cpa6_1	L6 CT	Glutamatergic	#338C5E	5854
GAAACCTGTTGCTCAA-11L8TX_190430_01_F08	60	60002	L6 CT Cpa6_1	L6 CT	Glutamatergic	#338C5E	5854
GAAATGACAACACGAG-11L8TX_190430_01_F08	60	60009	L6 CT Cpa6_1	L6 CT	Glutamatergic	#338C5E	5854
GAACACTAGACATAAC-11L8TX_190430_01_F08	60	60011	L6 CT Cpa6_1	L6 CT	Glutamatergic	#338C5E	5854
GAACACTAGTTATGGA-11L8TX_190430_01_F08	60	60013	L6 CT Cpa6_1	L6 CT	Glutamatergic	#338C5E	5854
GAAGAATTCGCAGATT-11L8TX_190430_01_F08	60	60040	L6 CT Cpa6_1	L6 CT	Glutamatergic	#338C5E	5854
GAAGCGATCCACACAA-11L8TX_190430_01_F08	60	60054	L6 CT Cpa6_1	L6 CT	Glutamatergic	#338C5E	5854
GAAGCGATCGAGCTGC-11L8TX_190430_01_F08	60	60055	L6 CT Cpa6_1	L6 CT	Glutamatergic	#338C5E	5854
GAAGTAAGTACAATAG-11L8TX_190430_01_F08	60	60066	L6 CT Cpa6_1	L6 CT	Glutamatergic	#338C5E	5854
GACCAATAGAGGGTAA-11L8TX_190430_01_F08	60	60107	L6 CT Cpa6_1	L6 CT	Glutamatergic	#338C5E	5854
GACCAATCACACCGCA-11L8TX_190430_01_F08	60	60109	L6 CT Cpa6_1	L6 CT	Glutamatergic	#338C5E	5854
GACCCTTAGTCATACC-11L8TX_190430_01_F08	60	60126	L6 CT Cpa6_1	L6 CT	Glutamatergic	#338C5E	5854
GACCGTGAGCAGTACG-11L8TX_190430_01_F08	60	60129	L6 CT Cpa6_1	L6 CT	Glutamatergic	#338C5E	5854
GACCTTCCATGGCACC-11L8TX_190430_01_F08	60	60139	L6 CT Cpa6_1	L6 CT	Glutamatergic	#338C5E	5854
GACGCTGCATGTCTAG-11L8TX_190430_01_F08	60	60151	L6 CT Cpa6_1	L6 CT	Glutamatergic	#338C5E	5854
GACTCAAAGATCCTAC-11L8TX_190430_01_F08	60	60167	L6 CT Cpa6_1	L6 CT	Glutamatergic	#338C5E	5854
GACTCAAGTCCGGCAT-11L8TX_190430_01_F08	60	60174	L6 CT Cpa6_1	L6 CT	Glutamatergic	#338C5E	5854
GACTGATAGTGTTCCA-11L8TX_190430_01_F08	60	60188	L6 CT Cpa6_1	L6 CT	Glutamatergic	#338C5E	5854
GACTGATGTCAGCGTC-11L8TX_190430_01_F08	60	60191	L6 CT Cpa6_1	L6 CT	Glutamatergic	#338C5E	5854
GACTTCCCAAGAATGT-11L8TX_190430_01_F08	60	60193	L6 CT Cpa6_1	L6 CT	Glutamatergic	#338C5E	5854
GACTTCCCAGACAAAT-11L8TX_190430_01_F08	60	60194	L6 CT Cpa6_1	L6 CT	Glutamatergic	#338C5E	5854
GACTTCCGTTGGGAAC-11L8TX_190430_01_F08	60	60196	L6 CT Cpa6_1	L6 CT	Glutamatergic	#338C5E	5854
GAGACCCTCTCAAAGC-11L8TX_190430_01_F08	60	60209	L6 CT Cpa6_1	L6 CT	Glutamatergic	#338C5E	5854
GAGAGGTCAGCATTGT-11L8TX_190430_01_F08	60	60217	L6 CT Cpa6_1	L6 CT	Glutamatergic	#338C5E	5854
GAGATGGAGCGACAGT-11L8TX_190430_01_F08	60	60224	L6 CT Cpa6_1	L6 CT	Glutamatergic	#338C5E	5854
GAGATGGGTACAAACA-11L8TX_190430_01_F08	60	60229	L6 CT Cpa6_1	L6 CT	Glutamatergic	#338C5E	5854
GAGCTGCGTAAGGCTG-11L8TX_190430_01_F08	60	60239	L6 CT Cpa6_1	L6 CT	Glutamatergic	#338C5E	5854
GAGGCAAAGTATAACG-11L8TX_190430_01_F08	60	60246	L6 CT Cpa6_1	L6 CT	Glutamatergic	#338C5E	5854
GAGGCAAGTCGAAACG-11L8TX_190430_01_F08	60	60253	L6 CT Cpa6_1	L6 CT	Glutamatergic	#338C5E	5854
GAGGGATCACCCATAA-11L8TX_190430_01_F08	60	60266	L6 CT Cpa6_1	L6 CT	Glutamatergic	#338C5E	5854
GAGGGATGTTATAGCC-11L8TX_190430_01_F08	60	60270	L6 CT Cpa6_1	L6 CT	Glutamatergic	#338C5E	5854
GAGGGTATCCGGCAGT-11L8TX_190430_01_F08	60	60276	L6 CT Cpa6_1	L6 CT	Glutamatergic	#338C5E	5854
GAGTCTACACTATCCC-11L8TX_190430_01_F08	60	60285	L6 CT Cpa6_1	L6 CT	Glutamatergic	#338C5E	5854
GAGTGAGAGTAGACAT-11L8TX_190430_01_F08	60	60292	L6 CT Cpa6_1	L6 CT	Glutamatergic	#338C5E	5854
GAGTTACAGCTGCGAA-11L8TX_190430_01_F08	60	60301	L6 CT Cpa6_1	L6 CT	Glutamatergic	#338C5E	5854
GAGTTACCAGGAATAT-11L8TX_190430_01_F08	60	60303	L6 CT Cpa6_1	L6 CT	Glutamatergic	#338C5E	5854
GAGTTGTGTATCGATC-11L8TX_190430_01_F08	60	60314	L6 CT Cpa6_1	L6 CT	Glutamatergic	#338C5E	5854
GAGTTGTTCCTCACTG-11L8TX_190430_01_F08	60	60317	L6 CT Cpa6_1	L6 CT	Glutamatergic	#338C5E	5854
GAGTTGTTCTATCGGA-11L8TX_190430_01_F08	60	60319	L6 CT Cpa6_1	L6 CT	Glutamatergic	#338C5E	5854
GATAGCTTCTGCATAG-11L8TX_190430_01_F08	60	60334	L6 CT Cpa6_1	L6 CT	Glutamatergic	#338C5E	5854
GATCATGGTTGATGTC-11L8TX_190430_01_F08	60	60351	L6 CT Cpa6_1	L6 CT	Glutamatergic	#338C5E	5854
GATCATGTCGCCTTGT-11L8TX_190430_01_F08	60	60355	L6 CT Cpa6_1	L6 CT	Glutamatergic	#338C5E	5854
GATCCCTCATGGCTAT-11L8TX_190430_01_F08	60	60358	L6 CT Cpa6_1	L6 CT	Glutamatergic	#338C5E	5854
GATGACTAGTAAGGGA-11L8TX_190430_01_F08	60	60371	L6 CT Cpa6_1	L6 CT	Glutamatergic	#338C5E	5854
GATGACTAGTGGTCAG-11L8TX_190430_01_F08	60	60372	L6 CT Cpa6_1	L6 CT	Glutamatergic	#338C5E	5854
GATGGAGAGTAGTCAA-11L8TX_190430_01_F08	60	60399	L6 CT Cpa6_1	L6 CT	Glutamatergic	#338C5E	5854
GATTCGATCGGCATCG-11L8TX_190430_01_F08	60	60416	L6 CT Cpa6_1	L6 CT	Glutamatergic	#338C5E	5854
GATTCTTCAGCTGAGA-11L8TX_190430_01_F08	60	60420	L6 CT Cpa6_1	L6 CT	Glutamatergic	#338C5E	5854
GATTGGTCACCGTGGT-11L8TX_190430_01_F08	60	60429	L6 CT Cpa6_1	L6 CT	Glutamatergic	#338C5E	5854
GATTGGTGTGCAACAG-11L8TX_190430_01_F08	60	60430	L6 CT Cpa6_1	L6 CT	Glutamatergic	#338C5E	5854
GATTTCTGTCTAGATC-11L8TX_190430_01_F08	60	60438	L6 CT Cpa6_1	L6 CT	Glutamatergic	#338C5E	5854
GCAACCGTCAGCTTCC-11L8TX_190430_01_F08	60	60448	L6 CT Cpa6_1	L6 CT	Glutamatergic	#338C5E	5854
GCAACCGTCGTAGGAG-11L8TX_190430_01_F08	60	60450	L6 CT Cpa6_1	L6 CT	Glutamatergic	#338C5E	5854
GCACGTGCAACCGGAA-11L8TX_190430_01_F08	60	60468	L6 CT Cpa6_1	L6 CT	Glutamatergic	#338C5E	5854
GCACTAAAGATGACAT-11L8TX_190430_01_F08	60	60473	L6 CT Cpa6_1	L6 CT	Glutamatergic	#338C5E	5854
GCAGCCAGTCGTCAGC-11L8TX_190430_01_F08	60	60484	L6 CT Cpa6_1	L6 CT	Glutamatergic	#338C5E	5854
GCAGCTGAGCTCTTCC-11L8TX_190430_01_F08	60	60490	L6 CT Cpa6_1	L6 CT	Glutamatergic	#338C5E	5854
GCAGCTGGTCACGTGC-11L8TX_190430_01_F08	60	60495	L6 CT Cpa6_1	L6 CT	Glutamatergic	#338C5E	5854
GCATCGGAGCTTTCTT-11L8TX_190430_01_F08	60	60512	L6 CT Cpa6_1	L6 CT	Glutamatergic	#338C5E	5854
GCATCGGGTACCTTCC-11L8TX_190430_01_F08	60	60517	L6 CT Cpa6_1	L6 CT	Glutamatergic	#338C5E	5854
GCATCTCCAGTCGTTA-11L8TX_190430_01_F08	60	60523	L6 CT Cpa6_1	L6 CT	Glutamatergic	#338C5E	5854
GCCAGCACAAGTGGTG-11L8TX_190430_01_F08	60	60541	L6 CT Cpa6_1	L6 CT	Glutamatergic	#338C5E	5854
GCCATTCTCACCTACC-11L8TX_190430_01_F08	60	60574	L6 CT Cpa6_1	L6 CT	Glutamatergic	#338C5E	5854
GCCGATGAGAATGTTG-11L8TX_190430_01_F08	60	60590	L6 CT Cpa6_1	L6 CT	Glutamatergic	#338C5E	5854
GCGGAAATCGTTCTAT-11L8TX_190430_01_F08	60	60625	L6 CT Cpa6_1	L6 CT	Glutamatergic	#338C5E	5854
GCGGATCGTCACAGTT-11L8TX_190430_01_F08	60	60628	L6 CT Cpa6_1	L6 CT	Glutamatergic	#338C5E	5854
GCGTGCAAGTCAAGCG-11L8TX_190430_01_F08	60	60632	L6 CT Cpa6_1	L6 CT	Glutamatergic	#338C5E	5854
GCGTTTCTCGTAGTCA-11L8TX_190430_01_F08	60	60648	L6 CT Cpa6_1	L6 CT	Glutamatergic	#338C5E	5854
GCTACAATCATTTGCT-11L8TX_190430_01_F08	60	60650	L6 CT Cpa6_1	L6 CT	Glutamatergic	#338C5E	5854
GCTACCTGTCACTCGG-11L8TX_190430_01_F08	60	60656	L6 CT Cpa6_1	L6 CT	Glutamatergic	#338C5E	5854
GCTACCTTCCCTAGGG-11L8TX_190430_01_F08	60	60658	L6 CT Cpa6_1	L6 CT	Glutamatergic	#338C5E	5854
GCTGAATGTATGAGAT-11L8TX_190430_01_F08	60	60670	L6 CT Cpa6_1	L6 CT	Glutamatergic	#338C5E	5854
GCTTTCGGTGTAAACA-11L8TX_190430_01_F08	60	60708	L6 CT Cpa6_1	L6 CT	Glutamatergic	#338C5E	5854
GGAATGGTCACGTAGT-11L8TX_190430_01_F08	60	60733	L6 CT Cpa6_1	L6 CT	Glutamatergic	#338C5E	5854
GGAATGGTCATGTCAG-11L8TX_190430_01_F08	60	60734	L6 CT Cpa6_1	L6 CT	Glutamatergic	#338C5E	5854
GGAGAACAGTCCTGTA-11L8TX_190430_01_F08	60	60747	L6 CT Cpa6_1	L6 CT	Glutamatergic	#338C5E	5854
GGAGAACAGTCGAAAT-11L8TX_190430_01_F08	60	60748	L6 CT Cpa6_1	L6 CT	Glutamatergic	#338C5E	5854
GGAGAACTCGAGTACT-11L8TX_190430_01_F08	60	60753	L6 CT Cpa6_1	L6 CT	Glutamatergic	#338C5E	5854
GGAGAACTCGGAGCAA-11L8TX_190430_01_F08	60	60754	L6 CT Cpa6_1	L6 CT	Glutamatergic	#338C5E	5854
GGAGCAAAGGCTTTCA-11L8TX_190430_01_F08	60	60762	L6 CT Cpa6_1	L6 CT	Glutamatergic	#338C5E	5854
GGAGGTACATCGGATT-11L8TX_190430_01_F08	60	60782	L6 CT Cpa6_1	L6 CT	Glutamatergic	#338C5E	5854
GGATCTACACGGTGCT-11L8TX_190430_01_F08	60	60789	L6 CT Cpa6_1	L6 CT	Glutamatergic	#338C5E	5854
GGCAGTCCAAAGCGTG-11L8TX_190430_01_F08	60	60804	L6 CT Cpa6_1	L6 CT	Glutamatergic	#338C5E	5854
GGCAGTCTCCAGGACC-11L8TX_190430_01_F08	60	60806	L6 CT Cpa6_1	L6 CT	Glutamatergic	#338C5E	5854
GGCGTCAGTAGCTGAG-11L8TX_190430_01_F08	60	60809	L6 CT Cpa6_1	L6 CT	Glutamatergic	#338C5E	5854
GGCGTCATCTGGCTGG-11L8TX_190430_01_F08	60	60813	L6 CT Cpa6_1	L6 CT	Glutamatergic	#338C5E	5854
GGCTGTGGTGAGGCAT-11L8TX_190430_01_F08	60	60816	L6 CT Cpa6_1	L6 CT	Glutamatergic	#338C5E	5854
GGGACTCCAAGTGATA-11L8TX_190430_01_F08	60	60860	L6 CT Cpa6_1	L6 CT	Glutamatergic	#338C5E	5854
GGGACTCCAAGTGGAC-11L8TX_190430_01_F08	60	60861	L6 CT Cpa6_1	L6 CT	Glutamatergic	#338C5E	5854
GGGACTCCAGCTGGTC-11L8TX_190430_01_F08	60	60862	L6 CT Cpa6_1	L6 CT	Glutamatergic	#338C5E	5854
GGGACTCGTGTGTCCG-11L8TX_190430_01_F08	60	60865	L6 CT Cpa6_1	L6 CT	Glutamatergic	#338C5E	5854
GGGATCCGTAGTTACC-11L8TX_190430_01_F08	60	60882	L6 CT Cpa6_1	L6 CT	Glutamatergic	#338C5E	5854
GGGATCCTCGACCAAT-11L8TX_190430_01_F08	60	60885	L6 CT Cpa6_1	L6 CT	Glutamatergic	#338C5E	5854
GGGATCCTCGACGCGT-11L8TX_190430_01_F08	60	60886	L6 CT Cpa6_1	L6 CT	Glutamatergic	#338C5E	5854
GGGCCATTCAACGAGG-11L8TX_190430_01_F08	60	60896	L6 CT Cpa6_1	L6 CT	Glutamatergic	#338C5E	5854
GGGCCATTCTGGACCG-11L8TX_190430_01_F08	60	60897	L6 CT Cpa6_1	L6 CT	Glutamatergic	#338C5E	5854
GGGCGTTAGACCCTTA-11L8TX_190430_01_F08	60	60898	L6 CT Cpa6_1	L6 CT	Glutamatergic	#338C5E	5854
GGGCTACAGCTGTTCA-11L8TX_190430_01_F08	60	60906	L6 CT Cpa6_1	L6 CT	Glutamatergic	#338C5E	5854
GGGCTCACAAGCAGGT-11L8TX_190430_01_F08	60	60915	L6 CT Cpa6_1	L6 CT	Glutamatergic	#338C5E	5854
GGGCTCATCAGACAAA-11L8TX_190430_01_F08	60	60920	L6 CT Cpa6_1	L6 CT	Glutamatergic	#338C5E	5854
GGGTATTCACTAGGCC-11L8TX_190430_01_F08	60	60931	L6 CT Cpa6_1	L6 CT	Glutamatergic	#338C5E	5854
GGGTATTTCCCATTTA-11L8TX_190430_01_F08	60	60934	L6 CT Cpa6_1	L6 CT	Glutamatergic	#338C5E	5854
GGGTCTGAGTCATGGG-11L8TX_190430_01_F08	60	60943	L6 CT Cpa6_1	L6 CT	Glutamatergic	#338C5E	5854
GGGTGTCAGGACAGTC-11L8TX_190430_01_F08	60	60950	L6 CT Cpa6_1	L6 CT	Glutamatergic	#338C5E	5854
GGTAACTTCTAGTTCT-11L8TX_190430_01_F08	60	60971	L6 CT Cpa6_1	L6 CT	Glutamatergic	#338C5E	5854
GGTAATCAGGACAACC-11L8TX_190430_01_F08	60	60974	L6 CT Cpa6_1	L6 CT	Glutamatergic	#338C5E	5854
GGTGAAGAGGTGGGTT-11L8TX_190430_01_F08	60	60996	L6 CT Cpa6_1	L6 CT	Glutamatergic	#338C5E	5854
GGTGTTAAGCGACAGT-11L8TX_190430_01_F08	60	61020	L6 CT Cpa6_1	L6 CT	Glutamatergic	#338C5E	5854
GGTTAACCATCCAATG-11L8TX_190430_01_F08	60	61029	L6 CT Cpa6_1	L6 CT	Glutamatergic	#338C5E	5854
GGTTCTCAGCATTGAA-11L8TX_190430_01_F08	60	61031	L6 CT Cpa6_1	L6 CT	Glutamatergic	#338C5E	5854
GGTTGTACAAGAGCTG-11L8TX_190430_01_F08	60	61039	L6 CT Cpa6_1	L6 CT	Glutamatergic	#338C5E	5854
GTAACACTCGTACCTC-11L8TX_190430_01_F08	60	61052	L6 CT Cpa6_1	L6 CT	Glutamatergic	#338C5E	5854
GTAATCGGTCGCCTAG-11L8TX_190430_01_F08	60	61069	L6 CT Cpa6_1	L6 CT	Glutamatergic	#338C5E	5854
GTAATCGTCACTGTCC-11L8TX_190430_01_F08	60	61071	L6 CT Cpa6_1	L6 CT	Glutamatergic	#338C5E	5854
GTAGAAAAGTAGACCG-11L8TX_190430_01_F08	60	61101	L6 CT Cpa6_1	L6 CT	Glutamatergic	#338C5E	5854
GTAGAAAGTCGTACAT-11L8TX_190430_01_F08	60	61104	L6 CT Cpa6_1	L6 CT	Glutamatergic	#338C5E	5854
GTAGAGGGTGGAAATT-11L8TX_190430_01_F08	60	61109	L6 CT Cpa6_1	L6 CT	Glutamatergic	#338C5E	5854
GTAGGAGCACCTGCAG-11L8TX_190430_01_F08	60	61121	L6 CT Cpa6_1	L6 CT	Glutamatergic	#338C5E	5854
GTAGGTTGTATAGCTC-11L8TX_190430_01_F08	60	61127	L6 CT Cpa6_1	L6 CT	Glutamatergic	#338C5E	5854
GTAGGTTGTGAACGGT-11L8TX_190430_01_F08	60	61128	L6 CT Cpa6_1	L6 CT	Glutamatergic	#338C5E	5854
GTAGTACAGGTGCATG-11L8TX_190430_01_F08	60	61132	L6 CT Cpa6_1	L6 CT	Glutamatergic	#338C5E	5854
GTATTTCAGAGAGGTA-11L8TX_190430_01_F08	60	61142	L6 CT Cpa6_1	L6 CT	Glutamatergic	#338C5E	5854
GTATTTCTCTTAGCTT-11L8TX_190430_01_F08	60	61146	L6 CT Cpa6_1	L6 CT	Glutamatergic	#338C5E	5854
GTCAAACTCACCGGTG-11L8TX_190430_01_F08	60	61154	L6 CT Cpa6_1	L6 CT	Glutamatergic	#338C5E	5854
GTCAAGTCACAAGTGG-11L8TX_190430_01_F08	60	61157	L6 CT Cpa6_1	L6 CT	Glutamatergic	#338C5E	5854
GTCACGGGTCGACTGC-11L8TX_190430_01_F08	60	61167	L6 CT Cpa6_1	L6 CT	Glutamatergic	#338C5E	5854
GTCACGGTCGGTCATA-11L8TX_190430_01_F08	60	61172	L6 CT Cpa6_1	L6 CT	Glutamatergic	#338C5E	5854
GTCAGCGCAGTAACAA-11L8TX_190430_01_F08	60	61183	L6 CT Cpa6_1	L6 CT	Glutamatergic	#338C5E	5854
GTCATTTGTATCGCTA-11L8TX_190430_01_F08	60	61208	L6 CT Cpa6_1	L6 CT	Glutamatergic	#338C5E	5854
GTCCACTAGGGACACT-11L8TX_190430_01_F08	60	61216	L6 CT Cpa6_1	L6 CT	Glutamatergic	#338C5E	5854
GTCCACTTCATCACAG-11L8TX_190430_01_F08	60	61224	L6 CT Cpa6_1	L6 CT	Glutamatergic	#338C5E	5854
GTCCCATGTAGCCCTG-11L8TX_190430_01_F08	60	61230	L6 CT Cpa6_1	L6 CT	Glutamatergic	#338C5E	5854
GTCCCATGTAGCTTTG-11L8TX_190430_01_F08	60	61231	L6 CT Cpa6_1	L6 CT	Glutamatergic	#338C5E	5854
GTCCTCAAGTCAGAGC-11L8TX_190430_01_F08	60	61234	L6 CT Cpa6_1	L6 CT	Glutamatergic	#338C5E	5854
GTCGAATAGTCTTCCC-11L8TX_190430_01_F08	60	61240	L6 CT Cpa6_1	L6 CT	Glutamatergic	#338C5E	5854
GTCGCGACACTGCGAC-11L8TX_190430_01_F08	60	61250	L6 CT Cpa6_1	L6 CT	Glutamatergic	#338C5E	5854
GTCGCGACAGTAACGG-11L8TX_190430_01_F08	60	61252	L6 CT Cpa6_1	L6 CT	Glutamatergic	#338C5E	5854
GTCGCGAGTTTGACAC-11L8TX_190430_01_F08	60	61255	L6 CT Cpa6_1	L6 CT	Glutamatergic	#338C5E	5854
GTCGTAAGTACACGCC-11L8TX_190430_01_F08	60	61262	L6 CT Cpa6_1	L6 CT	Glutamatergic	#338C5E	5854
GTCTCACTCCCACAGG-11L8TX_190430_01_F08	60	61298	L6 CT Cpa6_1	L6 CT	Glutamatergic	#338C5E	5854
GTCTGTCCAATACGAA-11L8TX_190430_01_F08	60	61302	L6 CT Cpa6_1	L6 CT	Glutamatergic	#338C5E	5854
GTGACGCCACAAGCCC-11L8TX_190430_01_F08	60	61316	L6 CT Cpa6_1	L6 CT	Glutamatergic	#338C5E	5854
GTGACGCTCGCTTACC-11L8TX_190430_01_F08	60	61321	L6 CT Cpa6_1	L6 CT	Glutamatergic	#338C5E	5854
GTGATGTCAGAAGTGC-11L8TX_190430_01_F08	60	61343	L6 CT Cpa6_1	L6 CT	Glutamatergic	#338C5E	5854
GTGATGTTCCGTACGG-11L8TX_190430_01_F08	60	61346	L6 CT Cpa6_1	L6 CT	Glutamatergic	#338C5E	5854
GTGCAGCGTTCCGCAG-11L8TX_190430_01_F08	60	61361	L6 CT Cpa6_1	L6 CT	Glutamatergic	#338C5E	5854
GTGCGTGGTTTAGAGA-11L8TX_190430_01_F08	60	61366	L6 CT Cpa6_1	L6 CT	Glutamatergic	#338C5E	5854
GTGGAAGTCGGAGTAG-11L8TX_190430_01_F08	60	61392	L6 CT Cpa6_1	L6 CT	Glutamatergic	#338C5E	5854
GTGGCGTAGGCTTAAA-11L8TX_190430_01_F08	60	61400	L6 CT Cpa6_1	L6 CT	Glutamatergic	#338C5E	5854
GTGGCGTAGTTAACAG-11L8TX_190430_01_F08	60	61403	L6 CT Cpa6_1	L6 CT	Glutamatergic	#338C5E	5854
GTGGGAAGTTCGGCTG-11L8TX_190430_01_F08	60	61415	L6 CT Cpa6_1	L6 CT	Glutamatergic	#338C5E	5854
GTGTCCTTCACTGGGC-11L8TX_190430_01_F08	60	61429	L6 CT Cpa6_1	L6 CT	Glutamatergic	#338C5E	5854
GTGTTAGGTAGTCTTG-11L8TX_190430_01_F08	60	61449	L6 CT Cpa6_1	L6 CT	Glutamatergic	#338C5E	5854
GTTACAGGTAGGTAGC-11L8TX_190430_01_F08	60	61462	L6 CT Cpa6_1	L6 CT	Glutamatergic	#338C5E	5854
GTTACCCAGTCTTGGT-11L8TX_190430_01_F08	60	61467	L6 CT Cpa6_1	L6 CT	Glutamatergic	#338C5E	5854
GTTCGCTGTGGCGCTT-11L8TX_190430_01_F08	60	61529	L6 CT Cpa6_1	L6 CT	Glutamatergic	#338C5E	5854
GTTCGCTGTTGACTAC-11L8TX_190430_01_F08	60	61530	L6 CT Cpa6_1	L6 CT	Glutamatergic	#338C5E	5854
GTTGCGGTCGTTCTAT-11L8TX_190430_01_F08	60	61555	L6 CT Cpa6_1	L6 CT	Glutamatergic	#338C5E	5854
GTTGCTCAGGCGAACT-11L8TX_190430_01_F08	60	61559	L6 CT Cpa6_1	L6 CT	Glutamatergic	#338C5E	5854
GTTGTAGCAGCAGGAT-11L8TX_190430_01_F08	60	61571	L6 CT Cpa6_1	L6 CT	Glutamatergic	#338C5E	5854
GTTGTGACATTCTGTT-11L8TX_190430_01_F08	60	61587	L6 CT Cpa6_1	L6 CT	Glutamatergic	#338C5E	5854
GTTTACTTCCACTTTA-11L8TX_190430_01_F08	60	61594	L6 CT Cpa6_1	L6 CT	Glutamatergic	#338C5E	5854
GTTTGGATCTGCCCTA-11L8TX_190430_01_F08	60	61605	L6 CT Cpa6_1	L6 CT	Glutamatergic	#338C5E	5854
TAACCAGAGTTGTAAG-11L8TX_190430_01_F08	60	61609	L6 CT Cpa6_1	L6 CT	Glutamatergic	#338C5E	5854
TAACCAGGTCGTTGGC-11L8TX_190430_01_F08	60	61611	L6 CT Cpa6_1	L6 CT	Glutamatergic	#338C5E	5854
TAACGACGTCATCGGC-11L8TX_190430_01_F08	60	61624	L6 CT Cpa6_1	L6 CT	Glutamatergic	#338C5E	5854
TAACTTCCATGAAGGC-11L8TX_190430_01_F08	60	61629	L6 CT Cpa6_1	L6 CT	Glutamatergic	#338C5E	5854
TAACTTCTCTTCGTAT-11L8TX_190430_01_F08	60	61634	L6 CT Cpa6_1	L6 CT	Glutamatergic	#338C5E	5854
TAAGCCAAGGCATGCA-11L8TX_190430_01_F08	60	61646	L6 CT Cpa6_1	L6 CT	Glutamatergic	#338C5E	5854
TAAGCGTGTTTCGTGA-11L8TX_190430_01_F08	60	61660	L6 CT Cpa6_1	L6 CT	Glutamatergic	#338C5E	5854
TAAGTCGCAGGATTCT-11L8TX_190430_01_F08	60	61665	L6 CT Cpa6_1	L6 CT	Glutamatergic	#338C5E	5854
TAATTCCCACCTCGTT-11L8TX_190430_01_F08	60	61674	L6 CT Cpa6_1	L6 CT	Glutamatergic	#338C5E	5854
TACAGGTTCGGTTGTA-11L8TX_190430_01_F08	60	61696	L6 CT Cpa6_1	L6 CT	Glutamatergic	#338C5E	5854
TACAGGTTCTAGTACG-11L8TX_190430_01_F08	60	61697	L6 CT Cpa6_1	L6 CT	Glutamatergic	#338C5E	5854
TACAGGTTCTCGAGTA-11L8TX_190430_01_F08	60	61698	L6 CT Cpa6_1	L6 CT	Glutamatergic	#338C5E	5854
TACATTCAGGTCATTC-11L8TX_190430_01_F08	60	61700	L6 CT Cpa6_1	L6 CT	Glutamatergic	#338C5E	5854
TACATTCGTTCTTAGG-11L8TX_190430_01_F08	60	61703	L6 CT Cpa6_1	L6 CT	Glutamatergic	#338C5E	5854
TACCCACGTTGTATGC-11L8TX_190430_01_F08	60	61707	L6 CT Cpa6_1	L6 CT	Glutamatergic	#338C5E	5854
TACCCACTCGCTATTT-11L8TX_190430_01_F08	60	61709	L6 CT Cpa6_1	L6 CT	Glutamatergic	#338C5E	5854
TACCCGTAGTCTGGAG-11L8TX_190430_01_F08	60	61712	L6 CT Cpa6_1	L6 CT	Glutamatergic	#338C5E	5854
TACCCGTGTTTCGATG-11L8TX_190430_01_F08	60	61713	L6 CT Cpa6_1	L6 CT	Glutamatergic	#338C5E	5854
TACCGAATCACCCATC-11L8TX_190430_01_F08	60	61717	L6 CT Cpa6_1	L6 CT	Glutamatergic	#338C5E	5854
TACCGAATCTCATTTG-11L8TX_190430_01_F08	60	61720	L6 CT Cpa6_1	L6 CT	Glutamatergic	#338C5E	5854
TACCTCGAGTGAGTTA-11L8TX_190430_01_F08	60	61731	L6 CT Cpa6_1	L6 CT	Glutamatergic	#338C5E	5854
TACCTGCGTCGTCGGT-11L8TX_190430_01_F08	60	61740	L6 CT Cpa6_1	L6 CT	Glutamatergic	#338C5E	5854
TACGGGCAGGTTACCT-11L8TX_190430_01_F08	60	61747	L6 CT Cpa6_1	L6 CT	Glutamatergic	#338C5E	5854
TACGGGCTCGGTTAGT-11L8TX_190430_01_F08	60	61752	L6 CT Cpa6_1	L6 CT	Glutamatergic	#338C5E	5854
TACGGTAAGATGCTTC-11L8TX_190430_01_F08	60	61754	L6 CT Cpa6_1	L6 CT	Glutamatergic	#338C5E	5854
TACGTCCCACATGACT-11L8TX_190430_01_F08	60	61772	L6 CT Cpa6_1	L6 CT	Glutamatergic	#338C5E	5854
TACGTCCGTATAGGGC-11L8TX_190430_01_F08	60	61776	L6 CT Cpa6_1	L6 CT	Glutamatergic	#338C5E	5854
TACTTCAGTAATGATG-11L8TX_190430_01_F08	60	61799	L6 CT Cpa6_1	L6 CT	Glutamatergic	#338C5E	5854
TACTTGTAGGACGCTA-11L8TX_190430_01_F08	60	61805	L6 CT Cpa6_1	L6 CT	Glutamatergic	#338C5E	5854
TACTTGTGTTGCCGAC-11L8TX_190430_01_F08	60	61809	L6 CT Cpa6_1	L6 CT	Glutamatergic	#338C5E	5854
TAGAGTCGTAGCTGAG-11L8TX_190430_01_F08	60	61830	L6 CT Cpa6_1	L6 CT	Glutamatergic	#338C5E	5854
TAGATCGAGGTAGCCA-11L8TX_190430_01_F08	60	61836	L6 CT Cpa6_1	L6 CT	Glutamatergic	#338C5E	5854
TAGGAGGAGATGAAGG-11L8TX_190430_01_F08	60	61847	L6 CT Cpa6_1	L6 CT	Glutamatergic	#338C5E	5854
TAGGGTTAGAGAGCCT-11L8TX_190430_01_F08	60	61854	L6 CT Cpa6_1	L6 CT	Glutamatergic	#338C5E	5854
TAGGTACGTTTGTTCT-11L8TX_190430_01_F08	60	61865	L6 CT Cpa6_1	L6 CT	Glutamatergic	#338C5E	5854
TAGGTTGGTTAAACCC-11L8TX_190430_01_F08	60	61871	L6 CT Cpa6_1	L6 CT	Glutamatergic	#338C5E	5854
TAGGTTGTCTGGTCAA-11L8TX_190430_01_F08	60	61873	L6 CT Cpa6_1	L6 CT	Glutamatergic	#338C5E	5854
TAGTGCAGTTCAAACC-11L8TX_190430_01_F08	60	61878	L6 CT Cpa6_1	L6 CT	Glutamatergic	#338C5E	5854
TATACCTGTCATCCGG-11L8TX_190430_01_F08	60	61885	L6 CT Cpa6_1	L6 CT	Glutamatergic	#338C5E	5854
TATACCTGTGCGTGCT-11L8TX_190430_01_F08	60	61888	L6 CT Cpa6_1	L6 CT	Glutamatergic	#338C5E	5854
TATATCCGTCTCAGGC-11L8TX_190430_01_F08	60	61894	L6 CT Cpa6_1	L6 CT	Glutamatergic	#338C5E	5854
TATATCCTCACTTTGT-11L8TX_190430_01_F08	60	61895	L6 CT Cpa6_1	L6 CT	Glutamatergic	#338C5E	5854
TATCCTACAAGCGCTC-11L8TX_190430_01_F08	60	61912	L6 CT Cpa6_1	L6 CT	Glutamatergic	#338C5E	5854
TATCGCCAGCACGTCC-11L8TX_190430_01_F08	60	61918	L6 CT Cpa6_1	L6 CT	Glutamatergic	#338C5E	5854
TATCGCCGTAGAGGAA-11L8TX_190430_01_F08	60	61923	L6 CT Cpa6_1	L6 CT	Glutamatergic	#338C5E	5854
TATCTGTAGTTGTCGT-11L8TX_190430_01_F08	60	61931	L6 CT Cpa6_1	L6 CT	Glutamatergic	#338C5E	5854
TATCTGTTCAAGATAG-11L8TX_190430_01_F08	60	61933	L6 CT Cpa6_1	L6 CT	Glutamatergic	#338C5E	5854
TATTTCGCAGATACTC-11L8TX_190430_01_F08	60	61973	L6 CT Cpa6_1	L6 CT	Glutamatergic	#338C5E	5854
TATTTCGTCTATCACT-11L8TX_190430_01_F08	60	61978	L6 CT Cpa6_1	L6 CT	Glutamatergic	#338C5E	5854
TCAAGACGTGCAACGA-11L8TX_190430_01_F08	60	61982	L6 CT Cpa6_1	L6 CT	Glutamatergic	#338C5E	5854
TCAATCTGTTCCGCAG-11L8TX_190430_01_F08	60	62003	L6 CT Cpa6_1	L6 CT	Glutamatergic	#338C5E	5854
TCACAAGAGATGTTAG-11L8TX_190430_01_F08	60	62021	L6 CT Cpa6_1	L6 CT	Glutamatergic	#338C5E	5854
TCACATTGTCTTGCTC-11L8TX_190430_01_F08	60	62033	L6 CT Cpa6_1	L6 CT	Glutamatergic	#338C5E	5854
TCACGCTCAAAGGCGT-11L8TX_190430_01_F08	60	62038	L6 CT Cpa6_1	L6 CT	Glutamatergic	#338C5E	5854
TCACGGGGTCTTACAG-11L8TX_190430_01_F08	60	62045	L6 CT Cpa6_1	L6 CT	Glutamatergic	#338C5E	5854
TCAGTCCTCGGCTGTG-11L8TX_190430_01_F08	60	62089	L6 CT Cpa6_1	L6 CT	Glutamatergic	#338C5E	5854
TCATACTGTACAATAG-11L8TX_190430_01_F08	60	62111	L6 CT Cpa6_1	L6 CT	Glutamatergic	#338C5E	5854
TCATACTGTCACTAGT-11L8TX_190430_01_F08	60	62112	L6 CT Cpa6_1	L6 CT	Glutamatergic	#338C5E	5854
TCATCATAGCTCTTCC-11L8TX_190430_01_F08	60	62119	L6 CT Cpa6_1	L6 CT	Glutamatergic	#338C5E	5854
TCATGAGAGGCGTTAG-11L8TX_190430_01_F08	60	62138	L6 CT Cpa6_1	L6 CT	Glutamatergic	#338C5E	5854
TCATGCCAGCGTATGG-11L8TX_190430_01_F08	60	62148	L6 CT Cpa6_1	L6 CT	Glutamatergic	#338C5E	5854
TCATGTTAGGGCGAAG-11L8TX_190430_01_F08	60	62163	L6 CT Cpa6_1	L6 CT	Glutamatergic	#338C5E	5854
TCATGTTTCTTGGTCC-11L8TX_190430_01_F08	60	62166	L6 CT Cpa6_1	L6 CT	Glutamatergic	#338C5E	5854
TCATTACAGCATGCGA-11L8TX_190430_01_F08	60	62169	L6 CT Cpa6_1	L6 CT	Glutamatergic	#338C5E	5854
TCATTCAGTGGTCTTA-11L8TX_190430_01_F08	60	62184	L6 CT Cpa6_1	L6 CT	Glutamatergic	#338C5E	5854
TCATTGTGTCCGGACT-11L8TX_190430_01_F08	60	62188	L6 CT Cpa6_1	L6 CT	Glutamatergic	#338C5E	5854
TCCACGTTCCGAACGC-11L8TX_190430_01_F08	60	62204	L6 CT Cpa6_1	L6 CT	Glutamatergic	#338C5E	5854
TCCAGAATCGTGGTAT-11L8TX_190430_01_F08	60	62212	L6 CT Cpa6_1	L6 CT	Glutamatergic	#338C5E	5854
TCCATCGTCGGACGTC-11L8TX_190430_01_F08	60	62219	L6 CT Cpa6_1	L6 CT	Glutamatergic	#338C5E	5854
TCCATGCCACTGGCCA-11L8TX_190430_01_F08	60	62222	L6 CT Cpa6_1	L6 CT	Glutamatergic	#338C5E	5854
TCCCATGTCTGGGTCG-11L8TX_190430_01_F08	60	62244	L6 CT Cpa6_1	L6 CT	Glutamatergic	#338C5E	5854
TCCGAAACAGGCACAA-11L8TX_190430_01_F08	60	62246	L6 CT Cpa6_1	L6 CT	Glutamatergic	#338C5E	5854
TCCGAAAGTTCCTACC-11L8TX_190430_01_F08	60	62249	L6 CT Cpa6_1	L6 CT	Glutamatergic	#338C5E	5854
TCCGATCAGATGACAT-11L8TX_190430_01_F08	60	62252	L6 CT Cpa6_1	L6 CT	Glutamatergic	#338C5E	5854
TCCGATCCACTGTGAT-11L8TX_190430_01_F08	60	62255	L6 CT Cpa6_1	L6 CT	Glutamatergic	#338C5E	5854
TCCGGGATCCAACCAA-11L8TX_190430_01_F08	60	62265	L6 CT Cpa6_1	L6 CT	Glutamatergic	#338C5E	5854
TCCGTGTGTAATCAAG-11L8TX_190430_01_F08	60	62268	L6 CT Cpa6_1	L6 CT	Glutamatergic	#338C5E	5854
TCCGTGTGTCTGTGTA-11L8TX_190430_01_F08	60	62269	L6 CT Cpa6_1	L6 CT	Glutamatergic	#338C5E	5854
TCCTCGAAGCATTTCG-11L8TX_190430_01_F08	60	62287	L6 CT Cpa6_1	L6 CT	Glutamatergic	#338C5E	5854
TCCTTCTAGTAAATGC-11L8TX_190430_01_F08	60	62300	L6 CT Cpa6_1	L6 CT	Glutamatergic	#338C5E	5854
TCCTTTCTCCGCAAAT-11L8TX_190430_01_F08	60	62316	L6 CT Cpa6_1	L6 CT	Glutamatergic	#338C5E	5854
TCGACCTAGGATGCGT-11L8TX_190430_01_F08	60	62337	L6 CT Cpa6_1	L6 CT	Glutamatergic	#338C5E	5854
TCGACCTCATTGCTTT-11L8TX_190430_01_F08	60	62340	L6 CT Cpa6_1	L6 CT	Glutamatergic	#338C5E	5854
TCGACCTTCTCTTAAC-11L8TX_190430_01_F08	60	62344	L6 CT Cpa6_1	L6 CT	Glutamatergic	#338C5E	5854
TCGACGGAGGTCCGAA-11L8TX_190430_01_F08	60	62346	L6 CT Cpa6_1	L6 CT	Glutamatergic	#338C5E	5854
TCGACGGGTGCACGCT-11L8TX_190430_01_F08	60	62352	L6 CT Cpa6_1	L6 CT	Glutamatergic	#338C5E	5854
TCGATTTCACATACGT-11L8TX_190430_01_F08	60	62360	L6 CT Cpa6_1	L6 CT	Glutamatergic	#338C5E	5854
TCGATTTTCTGGCCTT-11L8TX_190430_01_F08	60	62366	L6 CT Cpa6_1	L6 CT	Glutamatergic	#338C5E	5854
TCGCAGGCACGCCACA-11L8TX_190430_01_F08	60	62373	L6 CT Cpa6_1	L6 CT	Glutamatergic	#338C5E	5854
TCGCAGGCAGTAGATA-11L8TX_190430_01_F08	60	62374	L6 CT Cpa6_1	L6 CT	Glutamatergic	#338C5E	5854
TCGGGACAGCACCGAA-11L8TX_190430_01_F08	60	62395	L6 CT Cpa6_1	L6 CT	Glutamatergic	#338C5E	5854
TCGGGTGAGAAGAGCA-11L8TX_190430_01_F08	60	62410	L6 CT Cpa6_1	L6 CT	Glutamatergic	#338C5E	5854
TCGGTCTAGTAAACTG-11L8TX_190430_01_F08	60	62417	L6 CT Cpa6_1	L6 CT	Glutamatergic	#338C5E	5854
TCGTAGACACCTCGTT-11L8TX_190430_01_F08	60	62424	L6 CT Cpa6_1	L6 CT	Glutamatergic	#338C5E	5854
TCGTAGATCAGGAACG-11L8TX_190430_01_F08	60	62429	L6 CT Cpa6_1	L6 CT	Glutamatergic	#338C5E	5854
TCGTCCAGTCAGGTGA-11L8TX_190430_01_F08	60	62436	L6 CT Cpa6_1	L6 CT	Glutamatergic	#338C5E	5854
TCGTGGGAGCCTTTCC-11L8TX_190430_01_F08	60	62445	L6 CT Cpa6_1	L6 CT	Glutamatergic	#338C5E	5854
TCGTGGGGTCATAACC-11L8TX_190430_01_F08	60	62449	L6 CT Cpa6_1	L6 CT	Glutamatergic	#338C5E	5854
TCTCAGCCACAAGTTC-11L8TX_190430_01_F08	60	62512	L6 CT Cpa6_1	L6 CT	Glutamatergic	#338C5E	5854
TCTCAGCCAGCAGTAG-11L8TX_190430_01_F08	60	62513	L6 CT Cpa6_1	L6 CT	Glutamatergic	#338C5E	5854
TCTCTGGGTATCCTCC-11L8TX_190430_01_F08	60	62528	L6 CT Cpa6_1	L6 CT	Glutamatergic	#338C5E	5854
TCTTCCTGTTGAATCC-11L8TX_190430_01_F08	60	62569	L6 CT Cpa6_1	L6 CT	Glutamatergic	#338C5E	5854
TCTTGCGAGAGGCCAT-11L8TX_190430_01_F08	60	62576	L6 CT Cpa6_1	L6 CT	Glutamatergic	#338C5E	5854
TCTTTGAAGGCTTTCA-11L8TX_190430_01_F08	60	62586	L6 CT Cpa6_1	L6 CT	Glutamatergic	#338C5E	5854
TGAACGTGTTAGTTCG-11L8TX_190430_01_F08	60	62593	L6 CT Cpa6_1	L6 CT	Glutamatergic	#338C5E	5854
TGACTCCAGTCGCTAT-11L8TX_190430_01_F08	60	62638	L6 CT Cpa6_1	L6 CT	Glutamatergic	#338C5E	5854
TGACTCCCAGAGAGGG-11L8TX_190430_01_F08	60	62640	L6 CT Cpa6_1	L6 CT	Glutamatergic	#338C5E	5854
TGAGACTAGTGGTGGT-11L8TX_190430_01_F08	60	62651	L6 CT Cpa6_1	L6 CT	Glutamatergic	#338C5E	5854
TGAGCGCTCGCCAATA-11L8TX_190430_01_F08	60	62668	L6 CT Cpa6_1	L6 CT	Glutamatergic	#338C5E	5854
TGAGGGAGTTCGCGTG-11L8TX_190430_01_F08	60	62683	L6 CT Cpa6_1	L6 CT	Glutamatergic	#338C5E	5854
TGAGTCACATAGGAGC-11L8TX_190430_01_F08	60	62691	L6 CT Cpa6_1	L6 CT	Glutamatergic	#338C5E	5854
TGATCAGAGGTAAGGA-11L8TX_190430_01_F08	60	62699	L6 CT Cpa6_1	L6 CT	Glutamatergic	#338C5E	5854
TGATCAGTCTGCCCTA-11L8TX_190430_01_F08	60	62703	L6 CT Cpa6_1	L6 CT	Glutamatergic	#338C5E	5854
TGATCTTAGGACTATA-11L8TX_190430_01_F08	60	62705	L6 CT Cpa6_1	L6 CT	Glutamatergic	#338C5E	5854
TGATGCAAGACATACA-11L8TX_190430_01_F08	60	62712	L6 CT Cpa6_1	L6 CT	Glutamatergic	#338C5E	5854
TGATTCTCACCAGGTC-11L8TX_190430_01_F08	60	62726	L6 CT Cpa6_1	L6 CT	Glutamatergic	#338C5E	5854
TGATTTCCATCGGCCA-11L8TX_190430_01_F08	60	62732	L6 CT Cpa6_1	L6 CT	Glutamatergic	#338C5E	5854
TGCAGGCAGGATTACA-11L8TX_190430_01_F08	60	62756	L6 CT Cpa6_1	L6 CT	Glutamatergic	#338C5E	5854
TGCAGGCCAATCCTTT-11L8TX_190430_01_F08	60	62758	L6 CT Cpa6_1	L6 CT	Glutamatergic	#338C5E	5854
TGCATCCTCGCACGAC-11L8TX_190430_01_F08	60	62776	L6 CT Cpa6_1	L6 CT	Glutamatergic	#338C5E	5854
TGCCGAGGTCGTCAGC-11L8TX_190430_01_F08	60	62789	L6 CT Cpa6_1	L6 CT	Glutamatergic	#338C5E	5854
TGCGGGTTCTACTGAG-11L8TX_190430_01_F08	60	62818	L6 CT Cpa6_1	L6 CT	Glutamatergic	#338C5E	5854
TGCTCCAGTATATGGA-11L8TX_190430_01_F08	60	62820	L6 CT Cpa6_1	L6 CT	Glutamatergic	#338C5E	5854
TGCTCGTTCCATCTGC-11L8TX_190430_01_F08	60	62825	L6 CT Cpa6_1	L6 CT	Glutamatergic	#338C5E	5854
TGCTGAATCTCACTCG-11L8TX_190430_01_F08	60	62833	L6 CT Cpa6_1	L6 CT	Glutamatergic	#338C5E	5854
TGCTTGCCACCAACAT-11L8TX_190430_01_F08	60	62841	L6 CT Cpa6_1	L6 CT	Glutamatergic	#338C5E	5854
TGCTTGCGTAGCTTAC-11L8TX_190430_01_F08	60	62842	L6 CT Cpa6_1	L6 CT	Glutamatergic	#338C5E	5854
TGGAGAGAGGGATCGT-11L8TX_190430_01_F08	60	62858	L6 CT Cpa6_1	L6 CT	Glutamatergic	#338C5E	5854
TGGAGAGCACCTCTGT-11L8TX_190430_01_F08	60	62860	L6 CT Cpa6_1	L6 CT	Glutamatergic	#338C5E	5854
TGGAGGAGTCACAGTT-11L8TX_190430_01_F08	60	62871	L6 CT Cpa6_1	L6 CT	Glutamatergic	#338C5E	5854
TGGAGGAGTGTACAGG-11L8TX_190430_01_F08	60	62872	L6 CT Cpa6_1	L6 CT	Glutamatergic	#338C5E	5854
TGGATCACATCTCGTC-11L8TX_190430_01_F08	60	62877	L6 CT Cpa6_1	L6 CT	Glutamatergic	#338C5E	5854
TGGATGTTCGCAGTGC-11L8TX_190430_01_F08	60	62889	L6 CT Cpa6_1	L6 CT	Glutamatergic	#338C5E	5854
TGGATGTTCGTCGACG-11L8TX_190430_01_F08	60	62890	L6 CT Cpa6_1	L6 CT	Glutamatergic	#338C5E	5854
TGGGAAGAGATTGATG-11L8TX_190430_01_F08	60	62901	L6 CT Cpa6_1	L6 CT	Glutamatergic	#338C5E	5854
TGGGAAGAGTTAGAAC-11L8TX_190430_01_F08	60	62904	L6 CT Cpa6_1	L6 CT	Glutamatergic	#338C5E	5854
TGGGAGAAGAAGCGGG-11L8TX_190430_01_F08	60	62908	L6 CT Cpa6_1	L6 CT	Glutamatergic	#338C5E	5854
TGGGAGAGTACCGGCT-11L8TX_190430_01_F08	60	62911	L6 CT Cpa6_1	L6 CT	Glutamatergic	#338C5E	5854
TGGGCGTAGATTGCGG-11L8TX_190430_01_F08	60	62926	L6 CT Cpa6_1	L6 CT	Glutamatergic	#338C5E	5854
TGGGCGTAGGACACTG-11L8TX_190430_01_F08	60	62927	L6 CT Cpa6_1	L6 CT	Glutamatergic	#338C5E	5854
TGGTACAAGTCCTGCG-11L8TX_190430_01_F08	60	62946	L6 CT Cpa6_1	L6 CT	Glutamatergic	#338C5E	5854
TGGTACAAGTGTTCAC-11L8TX_190430_01_F08	60	62947	L6 CT Cpa6_1	L6 CT	Glutamatergic	#338C5E	5854
TGGTAGTGTCCATCTC-11L8TX_190430_01_F08	60	62957	L6 CT Cpa6_1	L6 CT	Glutamatergic	#338C5E	5854
TGGTGATAGAAAGTCT-11L8TX_190430_01_F08	60	62960	L6 CT Cpa6_1	L6 CT	Glutamatergic	#338C5E	5854
TGGTTAGCATCATTTC-11L8TX_190430_01_F08	60	62972	L6 CT Cpa6_1	L6 CT	Glutamatergic	#338C5E	5854
TGTAAGCCACAATGCT-11L8TX_190430_01_F08	60	62977	L6 CT Cpa6_1	L6 CT	Glutamatergic	#338C5E	5854
TGTACAGAGCACCGAA-11L8TX_190430_01_F08	60	62983	L6 CT Cpa6_1	L6 CT	Glutamatergic	#338C5E	5854
TGTACAGGTAGGTTTC-11L8TX_190430_01_F08	60	62987	L6 CT Cpa6_1	L6 CT	Glutamatergic	#338C5E	5854
TGTCCCAGTTAGGACG-11L8TX_190430_01_F08	60	63016	L6 CT Cpa6_1	L6 CT	Glutamatergic	#338C5E	5854
TGTCCTGCAAACTCGT-11L8TX_190430_01_F08	60	63020	L6 CT Cpa6_1	L6 CT	Glutamatergic	#338C5E	5854
TGTGCGGAGTCTAGAA-11L8TX_190430_01_F08	60	63037	L6 CT Cpa6_1	L6 CT	Glutamatergic	#338C5E	5854
TGTTCATTCTCTCTTC-11L8TX_190430_01_F08	60	63076	L6 CT Cpa6_1	L6 CT	Glutamatergic	#338C5E	5854
TGTTCCGCAAACACGG-11L8TX_190430_01_F08	60	63078	L6 CT Cpa6_1	L6 CT	Glutamatergic	#338C5E	5854
TGTTCTAAGTACTCGT-11L8TX_190430_01_F08	60	63082	L6 CT Cpa6_1	L6 CT	Glutamatergic	#338C5E	5854
TGTTGAGAGCGAATGC-11L8TX_190430_01_F08	60	63087	L6 CT Cpa6_1	L6 CT	Glutamatergic	#338C5E	5854
TGTTGAGGTTCCAGGC-11L8TX_190430_01_F08	60	63093	L6 CT Cpa6_1	L6 CT	Glutamatergic	#338C5E	5854
TGTTGAGTCGCATAGT-11L8TX_190430_01_F08	60	63095	L6 CT Cpa6_1	L6 CT	Glutamatergic	#338C5E	5854
TGTTGGAAGGATGGCT-11L8TX_190430_01_F08	60	63096	L6 CT Cpa6_1	L6 CT	Glutamatergic	#338C5E	5854
TGTTGGACACTGGACC-11L8TX_190430_01_F08	60	63098	L6 CT Cpa6_1	L6 CT	Glutamatergic	#338C5E	5854
TTACAGGCACGTTCGG-11L8TX_190430_01_F08	60	63118	L6 CT Cpa6_1	L6 CT	Glutamatergic	#338C5E	5854
TTACCATAGATACAGT-11L8TX_190430_01_F08	60	63120	L6 CT Cpa6_1	L6 CT	Glutamatergic	#338C5E	5854
TTACCATTCTCGAACA-11L8TX_190430_01_F08	60	63126	L6 CT Cpa6_1	L6 CT	Glutamatergic	#338C5E	5854
TTACCGCAGCCGCACT-11L8TX_190430_01_F08	60	63128	L6 CT Cpa6_1	L6 CT	Glutamatergic	#338C5E	5854
TTACCGCTCCTACACC-11L8TX_190430_01_F08	60	63135	L6 CT Cpa6_1	L6 CT	Glutamatergic	#338C5E	5854
TTACGTTAGTGCTCGC-11L8TX_190430_01_F08	60	63145	L6 CT Cpa6_1	L6 CT	Glutamatergic	#338C5E	5854
TTACGTTCACTCCACT-11L8TX_190430_01_F08	60	63147	L6 CT Cpa6_1	L6 CT	Glutamatergic	#338C5E	5854
TTACTGTAGATAACGT-11L8TX_190430_01_F08	60	63153	L6 CT Cpa6_1	L6 CT	Glutamatergic	#338C5E	5854
TTACTGTCATCCCGTT-11L8TX_190430_01_F08	60	63154	L6 CT Cpa6_1	L6 CT	Glutamatergic	#338C5E	5854
TTACTGTGTTATTCCT-11L8TX_190430_01_F08	60	63158	L6 CT Cpa6_1	L6 CT	Glutamatergic	#338C5E	5854
TTACTGTTCTGGTGCG-11L8TX_190430_01_F08	60	63159	L6 CT Cpa6_1	L6 CT	Glutamatergic	#338C5E	5854
TTAGGGTAGTTGCATC-11L8TX_190430_01_F08	60	63166	L6 CT Cpa6_1	L6 CT	Glutamatergic	#338C5E	5854
TTAGGGTGTCTGATCA-11L8TX_190430_01_F08	60	63172	L6 CT Cpa6_1	L6 CT	Glutamatergic	#338C5E	5854
TTATTGCGTAAGACCG-11L8TX_190430_01_F08	60	63186	L6 CT Cpa6_1	L6 CT	Glutamatergic	#338C5E	5854
TTCAATCTCAACTGAC-11L8TX_190430_01_F08	60	63193	L6 CT Cpa6_1	L6 CT	Glutamatergic	#338C5E	5854
TTCACCGAGCTGCGAA-11L8TX_190430_01_F08	60	63196	L6 CT Cpa6_1	L6 CT	Glutamatergic	#338C5E	5854
TTCACCGGTCTCTCAC-11L8TX_190430_01_F08	60	63198	L6 CT Cpa6_1	L6 CT	Glutamatergic	#338C5E	5854
TTCACGCCAAGTCGTT-11L8TX_190430_01_F08	60	63203	L6 CT Cpa6_1	L6 CT	Glutamatergic	#338C5E	5854
TTCAGGAGTATCGAAA-11L8TX_190430_01_F08	60	63211	L6 CT Cpa6_1	L6 CT	Glutamatergic	#338C5E	5854
TTCAGGAGTCGATGCC-11L8TX_190430_01_F08	60	63212	L6 CT Cpa6_1	L6 CT	Glutamatergic	#338C5E	5854
TTCATTGGTAACCAGG-11L8TX_190430_01_F08	60	63224	L6 CT Cpa6_1	L6 CT	Glutamatergic	#338C5E	5854
TTCCAATTCTCGAGTA-11L8TX_190430_01_F08	60	63234	L6 CT Cpa6_1	L6 CT	Glutamatergic	#338C5E	5854
TTCCGGTGTCAACGCC-11L8TX_190430_01_F08	60	63242	L6 CT Cpa6_1	L6 CT	Glutamatergic	#338C5E	5854
TTCCTCTCACACACTA-11L8TX_190430_01_F08	60	63263	L6 CT Cpa6_1	L6 CT	Glutamatergic	#338C5E	5854
TTCCTCTGTCTCGACG-11L8TX_190430_01_F08	60	63265	L6 CT Cpa6_1	L6 CT	Glutamatergic	#338C5E	5854
TTCGATTGTCTAACGT-11L8TX_190430_01_F08	60	63282	L6 CT Cpa6_1	L6 CT	Glutamatergic	#338C5E	5854
TTCGCTGCAGGCAATG-11L8TX_190430_01_F08	60	63288	L6 CT Cpa6_1	L6 CT	Glutamatergic	#338C5E	5854
TTCTAGTTCCACCTGT-11L8TX_190430_01_F08	60	63307	L6 CT Cpa6_1	L6 CT	Glutamatergic	#338C5E	5854
TTCTCTCTCCGTATGA-11L8TX_190430_01_F08	60	63315	L6 CT Cpa6_1	L6 CT	Glutamatergic	#338C5E	5854
TTCTGTAAGTTGTACC-11L8TX_190430_01_F08	60	63320	L6 CT Cpa6_1	L6 CT	Glutamatergic	#338C5E	5854
TTCTGTACAGTAACGG-11L8TX_190430_01_F08	60	63322	L6 CT Cpa6_1	L6 CT	Glutamatergic	#338C5E	5854
TTCTTCCGTGTTGAGG-11L8TX_190430_01_F08	60	63330	L6 CT Cpa6_1	L6 CT	Glutamatergic	#338C5E	5854
TTGAACGCACTCTCGT-11L8TX_190430_01_F08	60	63342	L6 CT Cpa6_1	L6 CT	Glutamatergic	#338C5E	5854
TTGACCCAGCGCTTCG-11L8TX_190430_01_F08	60	63350	L6 CT Cpa6_1	L6 CT	Glutamatergic	#338C5E	5854
TTGACCCGTAGCGTTT-11L8TX_190430_01_F08	60	63355	L6 CT Cpa6_1	L6 CT	Glutamatergic	#338C5E	5854
TTGAGTGAGTGGATAT-11L8TX_190430_01_F08	60	63361	L6 CT Cpa6_1	L6 CT	Glutamatergic	#338C5E	5854
TTGATGGAGACTGGGT-11L8TX_190430_01_F08	60	63367	L6 CT Cpa6_1	L6 CT	Glutamatergic	#338C5E	5854
TTGCATTCAGGGCTTC-11L8TX_190430_01_F08	60	63380	L6 CT Cpa6_1	L6 CT	Glutamatergic	#338C5E	5854
TTGCATTGTATGAAAC-11L8TX_190430_01_F08	60	63382	L6 CT Cpa6_1	L6 CT	Glutamatergic	#338C5E	5854
TTGCCTGAGACCATTC-11L8TX_190430_01_F08	60	63387	L6 CT Cpa6_1	L6 CT	Glutamatergic	#338C5E	5854
TTGCCTGGTCGTGGAA-11L8TX_190430_01_F08	60	63395	L6 CT Cpa6_1	L6 CT	Glutamatergic	#338C5E	5854
TTGCCTGTCCATCTAT-11L8TX_190430_01_F08	60	63396	L6 CT Cpa6_1	L6 CT	Glutamatergic	#338C5E	5854
TTGGGATCATACCATG-11L8TX_190430_01_F08	60	63422	L6 CT Cpa6_1	L6 CT	Glutamatergic	#338C5E	5854
TTGGGATGTAAGATAC-11L8TX_190430_01_F08	60	63423	L6 CT Cpa6_1	L6 CT	Glutamatergic	#338C5E	5854
TTGGGATGTGACACGA-11L8TX_190430_01_F08	60	63424	L6 CT Cpa6_1	L6 CT	Glutamatergic	#338C5E	5854
TTGGGCGCAAAGGGTC-11L8TX_190430_01_F08	60	63426	L6 CT Cpa6_1	L6 CT	Glutamatergic	#338C5E	5854
TTGGGCGGTGGCTTAT-11L8TX_190430_01_F08	60	63430	L6 CT Cpa6_1	L6 CT	Glutamatergic	#338C5E	5854
TTGTGGATCCACCCTA-11L8TX_190430_01_F08	60	63453	L6 CT Cpa6_1	L6 CT	Glutamatergic	#338C5E	5854
TTGTGTTAGCACCGTC-11L8TX_190430_01_F08	60	63457	L6 CT Cpa6_1	L6 CT	Glutamatergic	#338C5E	5854
TTGTGTTTCCCAGCGA-11L8TX_190430_01_F08	60	63458	L6 CT Cpa6_1	L6 CT	Glutamatergic	#338C5E	5854
TTGTTCAAGCGCTGAA-11L8TX_190430_01_F08	60	63460	L6 CT Cpa6_1	L6 CT	Glutamatergic	#338C5E	5854
TTGTTCATCAGTGCGC-11L8TX_190430_01_F08	60	63469	L6 CT Cpa6_1	L6 CT	Glutamatergic	#338C5E	5854
TTGTTGTGTGGGATTG-11L8TX_190430_01_F08	60	63472	L6 CT Cpa6_1	L6 CT	Glutamatergic	#338C5E	5854
TTGTTTGCAGACATCT-11L8TX_190430_01_F08	60	63477	L6 CT Cpa6_1	L6 CT	Glutamatergic	#338C5E	5854
TTGTTTGGTGAGGATC-11L8TX_190430_01_F08	60	63480	L6 CT Cpa6_1	L6 CT	Glutamatergic	#338C5E	5854
TTGTTTGTCGCCACTT-11L8TX_190430_01_F08	60	63482	L6 CT Cpa6_1	L6 CT	Glutamatergic	#338C5E	5854
TTTACCAGTATCACCA-11L8TX_190430_01_F08	60	63491	L6 CT Cpa6_1	L6 CT	Glutamatergic	#338C5E	5854
TTTACGTAGCGTATGG-11L8TX_190430_01_F08	60	63495	L6 CT Cpa6_1	L6 CT	Glutamatergic	#338C5E	5854
TTTACTGAGTCCCGAC-11L8TX_190430_01_F08	60	63507	L6 CT Cpa6_1	L6 CT	Glutamatergic	#338C5E	5854
TTTACTGTCGAGTTGT-11L8TX_190430_01_F08	60	63513	L6 CT Cpa6_1	L6 CT	Glutamatergic	#338C5E	5854
TTTAGTCGTTCGGGTC-11L8TX_190430_01_F08	60	63519	L6 CT Cpa6_1	L6 CT	Glutamatergic	#338C5E	5854
TTTAGTCTCACTACTT-11L8TX_190430_01_F08	60	63521	L6 CT Cpa6_1	L6 CT	Glutamatergic	#338C5E	5854
TTTAGTCTCTCGACCT-11L8TX_190430_01_F08	60	63527	L6 CT Cpa6_1	L6 CT	Glutamatergic	#338C5E	5854
TTTATGCAGAGGCGTT-11L8TX_190430_01_F08	60	63529	L6 CT Cpa6_1	L6 CT	Glutamatergic	#338C5E	5854
TTTATGCCAACGGTAG-11L8TX_190430_01_F08	60	63534	L6 CT Cpa6_1	L6 CT	Glutamatergic	#338C5E	5854
TTTCACACATCTATCT-11L8TX_190430_01_F08	60	63543	L6 CT Cpa6_1	L6 CT	Glutamatergic	#338C5E	5854
TTTGATCGTGAGCAGT-11L8TX_190430_01_F08	60	63596	L6 CT Cpa6_1	L6 CT	Glutamatergic	#338C5E	5854
TTTGGAGTCTCGGGAC-11L8TX_190430_01_F08	60	63602	L6 CT Cpa6_1	L6 CT	Glutamatergic	#338C5E	5854
TTTGGAGTCTTAGTTC-11L8TX_190430_01_F08	60	63605	L6 CT Cpa6_1	L6 CT	Glutamatergic	#338C5E	5854
AAACCCACACAGTATC-12L8TX_190430_01_G08	60	63625	L6 CT Cpa6_1	L6 CT	Glutamatergic	#338C5E	5854
AAACCCATCCTGGTCT-12L8TX_190430_01_G08	60	63630	L6 CT Cpa6_1	L6 CT	Glutamatergic	#338C5E	5854
AAACGCTAGGGTTTCT-12L8TX_190430_01_G08	60	63639	L6 CT Cpa6_1	L6 CT	Glutamatergic	#338C5E	5854
AAAGAACCAGAGTTGG-12L8TX_190430_01_G08	60	63648	L6 CT Cpa6_1	L6 CT	Glutamatergic	#338C5E	5854
AAAGGGCGTATCGAAA-12L8TX_190430_01_G08	60	63661	L6 CT Cpa6_1	L6 CT	Glutamatergic	#338C5E	5854
AAAGTCCTCACCGCTT-12L8TX_190430_01_G08	60	63679	L6 CT Cpa6_1	L6 CT	Glutamatergic	#338C5E	5854
AAAGTGAGTATACCTG-12L8TX_190430_01_G08	60	63683	L6 CT Cpa6_1	L6 CT	Glutamatergic	#338C5E	5854
AAATGGAAGTGAGTGC-12L8TX_190430_01_G08	60	63687	L6 CT Cpa6_1	L6 CT	Glutamatergic	#338C5E	5854
AACACACGTGTCTTAG-12L8TX_190430_01_G08	60	63720	L6 CT Cpa6_1	L6 CT	Glutamatergic	#338C5E	5854
AACAGGGTCTCTAAGG-12L8TX_190430_01_G08	60	63732	L6 CT Cpa6_1	L6 CT	Glutamatergic	#338C5E	5854
AACAGGGTCTTAGGAC-12L8TX_190430_01_G08	60	63733	L6 CT Cpa6_1	L6 CT	Glutamatergic	#338C5E	5854
AACCAACGTCAGTCTA-12L8TX_190430_01_G08	60	63740	L6 CT Cpa6_1	L6 CT	Glutamatergic	#338C5E	5854
AACCACAGTCGAGCTC-12L8TX_190430_01_G08	60	63752	L6 CT Cpa6_1	L6 CT	Glutamatergic	#338C5E	5854
AACCTGAGTCTGTAAC-12L8TX_190430_01_G08	60	63766	L6 CT Cpa6_1	L6 CT	Glutamatergic	#338C5E	5854
AACCTTTAGAAGTATC-12L8TX_190430_01_G08	60	63768	L6 CT Cpa6_1	L6 CT	Glutamatergic	#338C5E	5854
AACCTTTAGCGAGAAA-12L8TX_190430_01_G08	60	63769	L6 CT Cpa6_1	L6 CT	Glutamatergic	#338C5E	5854
AACCTTTGTGAGACGT-12L8TX_190430_01_G08	60	63774	L6 CT Cpa6_1	L6 CT	Glutamatergic	#338C5E	5854
AACGAAAGTCGTTATG-12L8TX_190430_01_G08	60	63778	L6 CT Cpa6_1	L6 CT	Glutamatergic	#338C5E	5854
AACGAAATCCAAAGGG-12L8TX_190430_01_G08	60	63781	L6 CT Cpa6_1	L6 CT	Glutamatergic	#338C5E	5854
AACGGGACAGACCCGT-12L8TX_190430_01_G08	60	63783	L6 CT Cpa6_1	L6 CT	Glutamatergic	#338C5E	5854
AACTTCTAGCGTTACT-12L8TX_190430_01_G08	60	63797	L6 CT Cpa6_1	L6 CT	Glutamatergic	#338C5E	5854
AAGACAACACTCTAGA-12L8TX_190430_01_G08	60	63812	L6 CT Cpa6_1	L6 CT	Glutamatergic	#338C5E	5854
AAGATAGCAATGTTGC-12L8TX_190430_01_G08	60	63822	L6 CT Cpa6_1	L6 CT	Glutamatergic	#338C5E	5854
AAGCATCAGGTAGATT-12L8TX_190430_01_G08	60	63832	L6 CT Cpa6_1	L6 CT	Glutamatergic	#338C5E	5854
AAGCCATCAGTCTCTC-12L8TX_190430_01_G08	60	63845	L6 CT Cpa6_1	L6 CT	Glutamatergic	#338C5E	5854
AAGCGAGAGTTCTACG-12L8TX_190430_01_G08	60	63854	L6 CT Cpa6_1	L6 CT	Glutamatergic	#338C5E	5854
AAGCGTTGTACCGGAA-12L8TX_190430_01_G08	60	63863	L6 CT Cpa6_1	L6 CT	Glutamatergic	#338C5E	5854
AAGGTAAGTCGGCTAC-12L8TX_190430_01_G08	60	63880	L6 CT Cpa6_1	L6 CT	Glutamatergic	#338C5E	5854
AAGTACCTCTGTCGCT-12L8TX_190430_01_G08	60	63893	L6 CT Cpa6_1	L6 CT	Glutamatergic	#338C5E	5854
AAGTCGTTCCACGTAA-12L8TX_190430_01_G08	60	63897	L6 CT Cpa6_1	L6 CT	Glutamatergic	#338C5E	5854
AATAGAGCATGGCGCT-12L8TX_190430_01_G08	60	63913	L6 CT Cpa6_1	L6 CT	Glutamatergic	#338C5E	5854
AATAGAGGTCGTGTTA-12L8TX_190430_01_G08	60	63915	L6 CT Cpa6_1	L6 CT	Glutamatergic	#338C5E	5854
AATCACGAGAGGGTAA-12L8TX_190430_01_G08	60	63917	L6 CT Cpa6_1	L6 CT	Glutamatergic	#338C5E	5854
AATCGTGAGGTTCAGG-12L8TX_190430_01_G08	60	63935	L6 CT Cpa6_1	L6 CT	Glutamatergic	#338C5E	5854
AATCGTGCAATACGCT-12L8TX_190430_01_G08	60	63937	L6 CT Cpa6_1	L6 CT	Glutamatergic	#338C5E	5854
AATCGTGGTAGGCAAC-12L8TX_190430_01_G08	60	63939	L6 CT Cpa6_1	L6 CT	Glutamatergic	#338C5E	5854
AATCGTGTCCGCTGTT-12L8TX_190430_01_G08	60	63944	L6 CT Cpa6_1	L6 CT	Glutamatergic	#338C5E	5854
AATGAAGAGACTCGAG-12L8TX_190430_01_G08	60	63946	L6 CT Cpa6_1	L6 CT	Glutamatergic	#338C5E	5854
AATGAAGCAAGTTTGC-12L8TX_190430_01_G08	60	63949	L6 CT Cpa6_1	L6 CT	Glutamatergic	#338C5E	5854
AATGACCGTGGACCTC-12L8TX_190430_01_G08	60	63959	L6 CT Cpa6_1	L6 CT	Glutamatergic	#338C5E	5854
AATGGCTCAGAGGAAA-12L8TX_190430_01_G08	60	63980	L6 CT Cpa6_1	L6 CT	Glutamatergic	#338C5E	5854
ACAAAGAAGGTACAAT-12L8TX_190430_01_G08	60	64006	L6 CT Cpa6_1	L6 CT	Glutamatergic	#338C5E	5854
ACAAGCTGTCCAGTTA-12L8TX_190430_01_G08	60	64027	L6 CT Cpa6_1	L6 CT	Glutamatergic	#338C5E	5854
ACACAGTAGAGCATAT-12L8TX_190430_01_G08	60	64034	L6 CT Cpa6_1	L6 CT	Glutamatergic	#338C5E	5854
ACACAGTCACACCAGC-12L8TX_190430_01_G08	60	64037	L6 CT Cpa6_1	L6 CT	Glutamatergic	#338C5E	5854
ACACCAACAAAGCTCT-12L8TX_190430_01_G08	60	64050	L6 CT Cpa6_1	L6 CT	Glutamatergic	#338C5E	5854
ACACCAACACGCCACA-12L8TX_190430_01_G08	60	64052	L6 CT Cpa6_1	L6 CT	Glutamatergic	#338C5E	5854
ACACCAAGTTAACAGA-12L8TX_190430_01_G08	60	64057	L6 CT Cpa6_1	L6 CT	Glutamatergic	#338C5E	5854
ACACGCGAGAATGTTG-12L8TX_190430_01_G08	60	64059	L6 CT Cpa6_1	L6 CT	Glutamatergic	#338C5E	5854
ACACGCGGTACCGCGT-12L8TX_190430_01_G08	60	64064	L6 CT Cpa6_1	L6 CT	Glutamatergic	#338C5E	5854
ACACTGAGTTCCATTT-12L8TX_190430_01_G08	60	64070	L6 CT Cpa6_1	L6 CT	Glutamatergic	#338C5E	5854
ACAGAAATCAGCAATC-12L8TX_190430_01_G08	60	64086	L6 CT Cpa6_1	L6 CT	Glutamatergic	#338C5E	5854
ACAGCCGAGGTGAGAA-12L8TX_190430_01_G08	60	64089	L6 CT Cpa6_1	L6 CT	Glutamatergic	#338C5E	5854
ACATCCCTCTGGCCGA-12L8TX_190430_01_G08	60	64111	L6 CT Cpa6_1	L6 CT	Glutamatergic	#338C5E	5854
ACATCGAAGTGATCGG-12L8TX_190430_01_G08	60	64114	L6 CT Cpa6_1	L6 CT	Glutamatergic	#338C5E	5854
ACATCGACAGACTGCC-12L8TX_190430_01_G08	60	64116	L6 CT Cpa6_1	L6 CT	Glutamatergic	#338C5E	5854
ACATCGAGTGATGAAT-12L8TX_190430_01_G08	60	64120	L6 CT Cpa6_1	L6 CT	Glutamatergic	#338C5E	5854
ACCATTTAGGACGCTA-12L8TX_190430_01_G08	60	64163	L6 CT Cpa6_1	L6 CT	Glutamatergic	#338C5E	5854
ACCATTTCAGGCGATA-12L8TX_190430_01_G08	60	64167	L6 CT Cpa6_1	L6 CT	Glutamatergic	#338C5E	5854
ACCCAAAAGCAGCGAT-12L8TX_190430_01_G08	60	64168	L6 CT Cpa6_1	L6 CT	Glutamatergic	#338C5E	5854
ACCCTTGAGCTCGCAC-12L8TX_190430_01_G08	60	64182	L6 CT Cpa6_1	L6 CT	Glutamatergic	#338C5E	5854
ACCCTTGCAATCTCTT-12L8TX_190430_01_G08	60	64183	L6 CT Cpa6_1	L6 CT	Glutamatergic	#338C5E	5854
ACCGTTCCAAAGGTTA-12L8TX_190430_01_G08	60	64191	L6 CT Cpa6_1	L6 CT	Glutamatergic	#338C5E	5854
ACCGTTCCACGCTGCA-12L8TX_190430_01_G08	60	64192	L6 CT Cpa6_1	L6 CT	Glutamatergic	#338C5E	5854
ACCTACCGTCACTAGT-12L8TX_190430_01_G08	60	64204	L6 CT Cpa6_1	L6 CT	Glutamatergic	#338C5E	5854
ACCTACCTCGCCGAAC-12L8TX_190430_01_G08	60	64205	L6 CT Cpa6_1	L6 CT	Glutamatergic	#338C5E	5854
ACCTACCTCTAGAGCT-12L8TX_190430_01_G08	60	64206	L6 CT Cpa6_1	L6 CT	Glutamatergic	#338C5E	5854
ACCTGAACACGGGTAA-12L8TX_190430_01_G08	60	64209	L6 CT Cpa6_1	L6 CT	Glutamatergic	#338C5E	5854
ACCTGTCAGAGCCGTA-12L8TX_190430_01_G08	60	64214	L6 CT Cpa6_1	L6 CT	Glutamatergic	#338C5E	5854
ACCTGTCGTGTTGATC-12L8TX_190430_01_G08	60	64220	L6 CT Cpa6_1	L6 CT	Glutamatergic	#338C5E	5854
ACCTGTCTCATGCCAA-12L8TX_190430_01_G08	60	64222	L6 CT Cpa6_1	L6 CT	Glutamatergic	#338C5E	5854
ACGCACGCACCAGCCA-12L8TX_190430_01_G08	60	64237	L6 CT Cpa6_1	L6 CT	Glutamatergic	#338C5E	5854
ACGGGTCCACTACTTT-12L8TX_190430_01_G08	60	64253	L6 CT Cpa6_1	L6 CT	Glutamatergic	#338C5E	5854
ACGGTCGAGGATTCAA-12L8TX_190430_01_G08	60	64260	L6 CT Cpa6_1	L6 CT	Glutamatergic	#338C5E	5854
ACGGTTATCCTACAAG-12L8TX_190430_01_G08	60	64270	L6 CT Cpa6_1	L6 CT	Glutamatergic	#338C5E	5854
ACGTAACAGGCTTCCG-12L8TX_190430_01_G08	60	64273	L6 CT Cpa6_1	L6 CT	Glutamatergic	#338C5E	5854
ACGTAACTCCGTATAG-12L8TX_190430_01_G08	60	64278	L6 CT Cpa6_1	L6 CT	Glutamatergic	#338C5E	5854
ACGTAACTCTGATTCT-12L8TX_190430_01_G08	60	64281	L6 CT Cpa6_1	L6 CT	Glutamatergic	#338C5E	5854
ACGTACACAATTGGTC-12L8TX_190430_01_G08	60	64284	L6 CT Cpa6_1	L6 CT	Glutamatergic	#338C5E	5854
ACGTACAGTCAATCTG-12L8TX_190430_01_G08	60	64286	L6 CT Cpa6_1	L6 CT	Glutamatergic	#338C5E	5854
ACGTACAGTCGACGCT-12L8TX_190430_01_G08	60	64287	L6 CT Cpa6_1	L6 CT	Glutamatergic	#338C5E	5854
ACGTAGTAGGATATAC-12L8TX_190430_01_G08	60	64292	L6 CT Cpa6_1	L6 CT	Glutamatergic	#338C5E	5854
ACGTCCTGTACAAACA-12L8TX_190430_01_G08	60	64301	L6 CT Cpa6_1	L6 CT	Glutamatergic	#338C5E	5854
ACGTCCTTCGTCACCT-12L8TX_190430_01_G08	60	64303	L6 CT Cpa6_1	L6 CT	Glutamatergic	#338C5E	5854
ACGTTCCGTTTACTGG-12L8TX_190430_01_G08	60	64313	L6 CT Cpa6_1	L6 CT	Glutamatergic	#338C5E	5854
ACTATGGTCATAAGGA-12L8TX_190430_01_G08	60	64346	L6 CT Cpa6_1	L6 CT	Glutamatergic	#338C5E	5854
ACTATTCTCCCAAGTA-12L8TX_190430_01_G08	60	64351	L6 CT Cpa6_1	L6 CT	Glutamatergic	#338C5E	5854
ACTCCCACAGGTCAAG-12L8TX_190430_01_G08	60	64356	L6 CT Cpa6_1	L6 CT	Glutamatergic	#338C5E	5854
ACTGTCCCAAGATGTA-12L8TX_190430_01_G08	60	64380	L6 CT Cpa6_1	L6 CT	Glutamatergic	#338C5E	5854
ACTTATCAGTTGGAGC-12L8TX_190430_01_G08	60	64405	L6 CT Cpa6_1	L6 CT	Glutamatergic	#338C5E	5854
ACTTCCGCATTCTCTA-12L8TX_190430_01_G08	60	64416	L6 CT Cpa6_1	L6 CT	Glutamatergic	#338C5E	5854
ACTTTCACAATCCTTT-12L8TX_190430_01_G08	60	64437	L6 CT Cpa6_1	L6 CT	Glutamatergic	#338C5E	5854
ACTTTGTCAACCGATT-12L8TX_190430_01_G08	60	64440	L6 CT Cpa6_1	L6 CT	Glutamatergic	#338C5E	5854
AGAAATGAGGAACGAA-12L8TX_190430_01_G08	60	64444	L6 CT Cpa6_1	L6 CT	Glutamatergic	#338C5E	5854
AGAACCTAGTGAATAC-12L8TX_190430_01_G08	60	64455	L6 CT Cpa6_1	L6 CT	Glutamatergic	#338C5E	5854
AGAACCTTCGTGGTAT-12L8TX_190430_01_G08	60	64462	L6 CT Cpa6_1	L6 CT	Glutamatergic	#338C5E	5854
AGAAGTAGTATCAGCT-12L8TX_190430_01_G08	60	64472	L6 CT Cpa6_1	L6 CT	Glutamatergic	#338C5E	5854
AGAAGTAGTCTGCCTT-12L8TX_190430_01_G08	60	64474	L6 CT Cpa6_1	L6 CT	Glutamatergic	#338C5E	5854
AGACAAACAGTCAACT-12L8TX_190430_01_G08	60	64480	L6 CT Cpa6_1	L6 CT	Glutamatergic	#338C5E	5854
AGACAGGTCTATACGG-12L8TX_190430_01_G08	60	64493	L6 CT Cpa6_1	L6 CT	Glutamatergic	#338C5E	5854
AGACCATTCCATCTCG-12L8TX_190430_01_G08	60	64499	L6 CT Cpa6_1	L6 CT	Glutamatergic	#338C5E	5854
AGACTCACACCATATG-12L8TX_190430_01_G08	60	64511	L6 CT Cpa6_1	L6 CT	Glutamatergic	#338C5E	5854
AGAGAATAGGCATTTC-12L8TX_190430_01_G08	60	64521	L6 CT Cpa6_1	L6 CT	Glutamatergic	#338C5E	5854
AGAGAATCAATGAACA-12L8TX_190430_01_G08	60	64523	L6 CT Cpa6_1	L6 CT	Glutamatergic	#338C5E	5854
AGAGAGCGTTGCCATA-12L8TX_190430_01_G08	60	64535	L6 CT Cpa6_1	L6 CT	Glutamatergic	#338C5E	5854
AGAGAGCTCGCTTTAT-12L8TX_190430_01_G08	60	64538	L6 CT Cpa6_1	L6 CT	Glutamatergic	#338C5E	5854
AGAGAGCTCGGTAAGG-12L8TX_190430_01_G08	60	64539	L6 CT Cpa6_1	L6 CT	Glutamatergic	#338C5E	5854
AGAGCCCCAGACGGAT-12L8TX_190430_01_G08	60	64550	L6 CT Cpa6_1	L6 CT	Glutamatergic	#338C5E	5854
AGATAGAAGTAGTCCT-12L8TX_190430_01_G08	60	64566	L6 CT Cpa6_1	L6 CT	Glutamatergic	#338C5E	5854
AGATAGATCATCACAG-12L8TX_190430_01_G08	60	64570	L6 CT Cpa6_1	L6 CT	Glutamatergic	#338C5E	5854
AGATCCAGTGGCTCTG-12L8TX_190430_01_G08	60	64576	L6 CT Cpa6_1	L6 CT	Glutamatergic	#338C5E	5854
AGATCCATCACTCACC-12L8TX_190430_01_G08	60	64578	L6 CT Cpa6_1	L6 CT	Glutamatergic	#338C5E	5854
AGATCCATCATTTGCT-12L8TX_190430_01_G08	60	64580	L6 CT Cpa6_1	L6 CT	Glutamatergic	#338C5E	5854
AGATGAACAAGGGCAT-12L8TX_190430_01_G08	60	64595	L6 CT Cpa6_1	L6 CT	Glutamatergic	#338C5E	5854
AGATGCTGTAGGAAAG-12L8TX_190430_01_G08	60	64605	L6 CT Cpa6_1	L6 CT	Glutamatergic	#338C5E	5854
AGCATCACACCGTGAC-12L8TX_190430_01_G08	60	64610	L6 CT Cpa6_1	L6 CT	Glutamatergic	#338C5E	5854
AGCCAGCGTGGAGGTT-12L8TX_190430_01_G08	60	64631	L6 CT Cpa6_1	L6 CT	Glutamatergic	#338C5E	5854
AGCCAGCGTTACGATC-12L8TX_190430_01_G08	60	64633	L6 CT Cpa6_1	L6 CT	Glutamatergic	#338C5E	5854
AGCGCCATCTATGTGG-12L8TX_190430_01_G08	60	64652	L6 CT Cpa6_1	L6 CT	Glutamatergic	#338C5E	5854
AGCGCTGTCCTGTAAG-12L8TX_190430_01_G08	60	64661	L6 CT Cpa6_1	L6 CT	Glutamatergic	#338C5E	5854
AGCGTATGTTGTGCCG-12L8TX_190430_01_G08	60	64669	L6 CT Cpa6_1	L6 CT	Glutamatergic	#338C5E	5854
AGCTACAGTAGATCGG-12L8TX_190430_01_G08	60	64683	L6 CT Cpa6_1	L6 CT	Glutamatergic	#338C5E	5854
AGCTCAAAGGAGAGTA-12L8TX_190430_01_G08	60	64687	L6 CT Cpa6_1	L6 CT	Glutamatergic	#338C5E	5854
AGCTTCCTCTTACTGT-12L8TX_190430_01_G08	60	64701	L6 CT Cpa6_1	L6 CT	Glutamatergic	#338C5E	5854
AGCTTCCTCTTGGAAC-12L8TX_190430_01_G08	60	64702	L6 CT Cpa6_1	L6 CT	Glutamatergic	#338C5E	5854
AGGAAATCACACAGCC-12L8TX_190430_01_G08	60	64707	L6 CT Cpa6_1	L6 CT	Glutamatergic	#338C5E	5854
AGGAATACATCAGCTA-12L8TX_190430_01_G08	60	64717	L6 CT Cpa6_1	L6 CT	Glutamatergic	#338C5E	5854
AGGAATAGTGCTTCAA-12L8TX_190430_01_G08	60	64720	L6 CT Cpa6_1	L6 CT	Glutamatergic	#338C5E	5854
AGGACTTAGCTGTACT-12L8TX_190430_01_G08	60	64732	L6 CT Cpa6_1	L6 CT	Glutamatergic	#338C5E	5854
AGGACTTGTCTTTATC-12L8TX_190430_01_G08	60	64738	L6 CT Cpa6_1	L6 CT	Glutamatergic	#338C5E	5854
AGGATAACATTGCAAC-12L8TX_190430_01_G08	60	64754	L6 CT Cpa6_1	L6 CT	Glutamatergic	#338C5E	5854
AGGCCACCACATACTG-12L8TX_190430_01_G08	60	64771	L6 CT Cpa6_1	L6 CT	Glutamatergic	#338C5E	5854
AGGCCACCACGTACAT-12L8TX_190430_01_G08	60	64772	L6 CT Cpa6_1	L6 CT	Glutamatergic	#338C5E	5854
AGGCTGCTCTCACGAA-12L8TX_190430_01_G08	60	64784	L6 CT Cpa6_1	L6 CT	Glutamatergic	#338C5E	5854
AGGGAGTAGACTACGG-12L8TX_190430_01_G08	60	64785	L6 CT Cpa6_1	L6 CT	Glutamatergic	#338C5E	5854
AGGGAGTTCTCGTGGG-12L8TX_190430_01_G08	60	64793	L6 CT Cpa6_1	L6 CT	Glutamatergic	#338C5E	5854
AGGGCTCCAACATACC-12L8TX_190430_01_G08	60	64801	L6 CT Cpa6_1	L6 CT	Glutamatergic	#338C5E	5854
AGGTAGGAGTGCTAGG-12L8TX_190430_01_G08	60	64829	L6 CT Cpa6_1	L6 CT	Glutamatergic	#338C5E	5854
AGGTAGGCAGGTGTGA-12L8TX_190430_01_G08	60	64830	L6 CT Cpa6_1	L6 CT	Glutamatergic	#338C5E	5854
AGGTCATTCAGCAATC-12L8TX_190430_01_G08	60	64845	L6 CT Cpa6_1	L6 CT	Glutamatergic	#338C5E	5854
AGGTGTTTCGCTGCGA-12L8TX_190430_01_G08	60	64859	L6 CT Cpa6_1	L6 CT	Glutamatergic	#338C5E	5854
AGGTTGTGTGAGACGT-12L8TX_190430_01_G08	60	64870	L6 CT Cpa6_1	L6 CT	Glutamatergic	#338C5E	5854
AGTAACCCAGCACAGA-12L8TX_190430_01_G08	60	64877	L6 CT Cpa6_1	L6 CT	Glutamatergic	#338C5E	5854
AGTAGCTTCTGAGGCC-12L8TX_190430_01_G08	60	64901	L6 CT Cpa6_1	L6 CT	Glutamatergic	#338C5E	5854
AGTAGCTTCTGAGTCA-12L8TX_190430_01_G08	60	64902	L6 CT Cpa6_1	L6 CT	Glutamatergic	#338C5E	5854
AGTCAACTCCGAGCTG-12L8TX_190430_01_G08	60	64922	L6 CT Cpa6_1	L6 CT	Glutamatergic	#338C5E	5854
AGTCACAAGAGCATAT-12L8TX_190430_01_G08	60	64924	L6 CT Cpa6_1	L6 CT	Glutamatergic	#338C5E	5854
AGTCTCCAGAAGCCAC-12L8TX_190430_01_G08	60	64945	L6 CT Cpa6_1	L6 CT	Glutamatergic	#338C5E	5854
AGTGCCGTCCTAAGTG-12L8TX_190430_01_G08	60	64968	L6 CT Cpa6_1	L6 CT	Glutamatergic	#338C5E	5854
AGTGCCGTCGTTAGAC-12L8TX_190430_01_G08	60	64970	L6 CT Cpa6_1	L6 CT	Glutamatergic	#338C5E	5854
AGTGTTGCAGTCTCTC-12L8TX_190430_01_G08	60	64976	L6 CT Cpa6_1	L6 CT	Glutamatergic	#338C5E	5854
AGTGTTGTCGTAACCA-12L8TX_190430_01_G08	60	64980	L6 CT Cpa6_1	L6 CT	Glutamatergic	#338C5E	5854
AGTTCCCCAGCACACC-12L8TX_190430_01_G08	60	64994	L6 CT Cpa6_1	L6 CT	Glutamatergic	#338C5E	5854
AGTTCCCTCGACCACG-12L8TX_190430_01_G08	60	64995	L6 CT Cpa6_1	L6 CT	Glutamatergic	#338C5E	5854
ATACCGAAGCTCGCAC-12L8TX_190430_01_G08	60	65006	L6 CT Cpa6_1	L6 CT	Glutamatergic	#338C5E	5854
ATACCGAAGTGCCTCG-12L8TX_190430_01_G08	60	65010	L6 CT Cpa6_1	L6 CT	Glutamatergic	#338C5E	5854
ATACCGATCGATACGT-12L8TX_190430_01_G08	60	65015	L6 CT Cpa6_1	L6 CT	Glutamatergic	#338C5E	5854
ATAGACCGTTTACACG-12L8TX_190430_01_G08	60	65037	L6 CT Cpa6_1	L6 CT	Glutamatergic	#338C5E	5854
ATAGAGATCGTCAGAT-12L8TX_190430_01_G08	60	65044	L6 CT Cpa6_1	L6 CT	Glutamatergic	#338C5E	5854
ATATCCTAGCTGGAGT-12L8TX_190430_01_G08	60	65051	L6 CT Cpa6_1	L6 CT	Glutamatergic	#338C5E	5854
ATCACAGCACGCTTAA-12L8TX_190430_01_G08	60	65064	L6 CT Cpa6_1	L6 CT	Glutamatergic	#338C5E	5854
ATCACGATCTTTGGAG-12L8TX_190430_01_G08	60	65080	L6 CT Cpa6_1	L6 CT	Glutamatergic	#338C5E	5854
ATCCACCCAGAGCCCT-12L8TX_190430_01_G08	60	65109	L6 CT Cpa6_1	L6 CT	Glutamatergic	#338C5E	5854
ATCCGTCGTCATAAAG-12L8TX_190430_01_G08	60	65137	L6 CT Cpa6_1	L6 CT	Glutamatergic	#338C5E	5854
ATCCGTCTCACAGTGT-12L8TX_190430_01_G08	60	65139	L6 CT Cpa6_1	L6 CT	Glutamatergic	#338C5E	5854
ATCCTATAGCCTTCTC-12L8TX_190430_01_G08	60	65142	L6 CT Cpa6_1	L6 CT	Glutamatergic	#338C5E	5854
ATCGCCTTCTCACCCA-12L8TX_190430_01_G08	60	65157	L6 CT Cpa6_1	L6 CT	Glutamatergic	#338C5E	5854
ATCGGCGGTGTTCAGT-12L8TX_190430_01_G08	60	65167	L6 CT Cpa6_1	L6 CT	Glutamatergic	#338C5E	5854
ATCGTAGCAGACCTGC-12L8TX_190430_01_G08	60	65177	L6 CT Cpa6_1	L6 CT	Glutamatergic	#338C5E	5854
ATCGTCCGTCGATGCC-12L8TX_190430_01_G08	60	65188	L6 CT Cpa6_1	L6 CT	Glutamatergic	#338C5E	5854
ATCGTGATCTTGTGCC-12L8TX_190430_01_G08	60	65200	L6 CT Cpa6_1	L6 CT	Glutamatergic	#338C5E	5854
ATCTCTATCCCTCTCC-12L8TX_190430_01_G08	60	65204	L6 CT Cpa6_1	L6 CT	Glutamatergic	#338C5E	5854
ATCTTCACAACGGGTA-12L8TX_190430_01_G08	60	65207	L6 CT Cpa6_1	L6 CT	Glutamatergic	#338C5E	5854
ATCTTCATCCGACAGC-12L8TX_190430_01_G08	60	65215	L6 CT Cpa6_1	L6 CT	Glutamatergic	#338C5E	5854
ATGAGGGAGCGCAATG-12L8TX_190430_01_G08	60	65235	L6 CT Cpa6_1	L6 CT	Glutamatergic	#338C5E	5854
ATGAGTCCACTGGCGT-12L8TX_190430_01_G08	60	65242	L6 CT Cpa6_1	L6 CT	Glutamatergic	#338C5E	5854
ATGAGTCTCGCAGTCG-12L8TX_190430_01_G08	60	65246	L6 CT Cpa6_1	L6 CT	Glutamatergic	#338C5E	5854
ATGATCGCAAGCTACT-12L8TX_190430_01_G08	60	65248	L6 CT Cpa6_1	L6 CT	Glutamatergic	#338C5E	5854
ATGCATGTCGCTGTTC-12L8TX_190430_01_G08	60	65264	L6 CT Cpa6_1	L6 CT	Glutamatergic	#338C5E	5854
ATGGATCTCGCAGAGA-12L8TX_190430_01_G08	60	65297	L6 CT Cpa6_1	L6 CT	Glutamatergic	#338C5E	5854
ATGGGAGCAGACTCTA-12L8TX_190430_01_G08	60	65301	L6 CT Cpa6_1	L6 CT	Glutamatergic	#338C5E	5854
ATGGTTGCAGCTTTCC-12L8TX_190430_01_G08	60	65313	L6 CT Cpa6_1	L6 CT	Glutamatergic	#338C5E	5854
ATGTCTTAGCCGATAG-12L8TX_190430_01_G08	60	65324	L6 CT Cpa6_1	L6 CT	Glutamatergic	#338C5E	5854
ATGTCTTCAGAACTTC-12L8TX_190430_01_G08	60	65326	L6 CT Cpa6_1	L6 CT	Glutamatergic	#338C5E	5854
ATGTCTTGTAATGATG-12L8TX_190430_01_G08	60	65327	L6 CT Cpa6_1	L6 CT	Glutamatergic	#338C5E	5854
ATTATCCTCTGTCGCT-12L8TX_190430_01_G08	60	65354	L6 CT Cpa6_1	L6 CT	Glutamatergic	#338C5E	5854
ATTCCATGTAGCTGAG-12L8TX_190430_01_G08	60	65388	L6 CT Cpa6_1	L6 CT	Glutamatergic	#338C5E	5854
ATTCGTTGTAGTATAG-12L8TX_190430_01_G08	60	65407	L6 CT Cpa6_1	L6 CT	Glutamatergic	#338C5E	5854
ATTCTACAGTGTACAA-12L8TX_190430_01_G08	60	65411	L6 CT Cpa6_1	L6 CT	Glutamatergic	#338C5E	5854
ATTCTACCAAATACGA-12L8TX_190430_01_G08	60	65412	L6 CT Cpa6_1	L6 CT	Glutamatergic	#338C5E	5854
ATTCTTGAGCCAACCC-12L8TX_190430_01_G08	60	65419	L6 CT Cpa6_1	L6 CT	Glutamatergic	#338C5E	5854
ATTGGGTAGGCATTTC-12L8TX_190430_01_G08	60	65424	L6 CT Cpa6_1	L6 CT	Glutamatergic	#338C5E	5854
ATTGGGTCATCGCTGG-12L8TX_190430_01_G08	60	65428	L6 CT Cpa6_1	L6 CT	Glutamatergic	#338C5E	5854
ATTGGGTGTGAACCGA-12L8TX_190430_01_G08	60	65431	L6 CT Cpa6_1	L6 CT	Glutamatergic	#338C5E	5854
ATTTACCGTTTCCATT-12L8TX_190430_01_G08	60	65448	L6 CT Cpa6_1	L6 CT	Glutamatergic	#338C5E	5854
ATTTCTGCAACGACAG-12L8TX_190430_01_G08	60	65457	L6 CT Cpa6_1	L6 CT	Glutamatergic	#338C5E	5854
CAAAGAACATCACAGT-12L8TX_190430_01_G08	60	65464	L6 CT Cpa6_1	L6 CT	Glutamatergic	#338C5E	5854
CAAAGAATCTTCACGC-12L8TX_190430_01_G08	60	65469	L6 CT Cpa6_1	L6 CT	Glutamatergic	#338C5E	5854
CAACCTCGTGATGAAT-12L8TX_190430_01_G08	60	65490	L6 CT Cpa6_1	L6 CT	Glutamatergic	#338C5E	5854
CAACGGCAGATGAATC-12L8TX_190430_01_G08	60	65498	L6 CT Cpa6_1	L6 CT	Glutamatergic	#338C5E	5854
CAACGGCTCCTAGCGG-12L8TX_190430_01_G08	60	65503	L6 CT Cpa6_1	L6 CT	Glutamatergic	#338C5E	5854
CAAGACTCAGGCTCTG-12L8TX_190430_01_G08	60	65509	L6 CT Cpa6_1	L6 CT	Glutamatergic	#338C5E	5854
CAAGAGGAGTCATAGA-12L8TX_190430_01_G08	60	65517	L6 CT Cpa6_1	L6 CT	Glutamatergic	#338C5E	5854
CAAGAGGTCTATTGTC-12L8TX_190430_01_G08	60	65521	L6 CT Cpa6_1	L6 CT	Glutamatergic	#338C5E	5854
CAAGCTACAATAACCC-12L8TX_190430_01_G08	60	65525	L6 CT Cpa6_1	L6 CT	Glutamatergic	#338C5E	5854
CAAGCTACAGAGGTTG-12L8TX_190430_01_G08	60	65526	L6 CT Cpa6_1	L6 CT	Glutamatergic	#338C5E	5854
CAAGCTATCGAGAATA-12L8TX_190430_01_G08	60	65531	L6 CT Cpa6_1	L6 CT	Glutamatergic	#338C5E	5854
CAATCGACATCAACCA-12L8TX_190430_01_G08	60	65552	L6 CT Cpa6_1	L6 CT	Glutamatergic	#338C5E	5854
CAATGACGTACAAAGT-12L8TX_190430_01_G08	60	65557	L6 CT Cpa6_1	L6 CT	Glutamatergic	#338C5E	5854
CAATGACTCAAGGTGG-12L8TX_190430_01_G08	60	65561	L6 CT Cpa6_1	L6 CT	Glutamatergic	#338C5E	5854
CACACAAAGCTAATCC-12L8TX_190430_01_G08	60	65578	L6 CT Cpa6_1	L6 CT	Glutamatergic	#338C5E	5854
CACAGATTCGGAGCAA-12L8TX_190430_01_G08	60	65596	L6 CT Cpa6_1	L6 CT	Glutamatergic	#338C5E	5854
CACAGGCGTGGTCTGC-12L8TX_190430_01_G08	60	65602	L6 CT Cpa6_1	L6 CT	Glutamatergic	#338C5E	5854
CACCGTTCAACACACT-12L8TX_190430_01_G08	60	65619	L6 CT Cpa6_1	L6 CT	Glutamatergic	#338C5E	5854
CACCGTTTCTCGTCGT-12L8TX_190430_01_G08	60	65624	L6 CT Cpa6_1	L6 CT	Glutamatergic	#338C5E	5854
CACGAATCACTCCCTA-12L8TX_190430_01_G08	60	65630	L6 CT Cpa6_1	L6 CT	Glutamatergic	#338C5E	5854
CACGGGTAGCTTGTGT-12L8TX_190430_01_G08	60	65637	L6 CT Cpa6_1	L6 CT	Glutamatergic	#338C5E	5854
CACGGGTCATGCCGAC-12L8TX_190430_01_G08	60	65642	L6 CT Cpa6_1	L6 CT	Glutamatergic	#338C5E	5854
CACGGGTTCGCCGTGA-12L8TX_190430_01_G08	60	65644	L6 CT Cpa6_1	L6 CT	Glutamatergic	#338C5E	5854
CACGTGGTCCGATAGT-12L8TX_190430_01_G08	60	65649	L6 CT Cpa6_1	L6 CT	Glutamatergic	#338C5E	5854
CACTAAGGTAACACCT-12L8TX_190430_01_G08	60	65660	L6 CT Cpa6_1	L6 CT	Glutamatergic	#338C5E	5854
CACTAAGGTGACACGA-12L8TX_190430_01_G08	60	65661	L6 CT Cpa6_1	L6 CT	Glutamatergic	#338C5E	5854
CACTGAAGTTCAGCGC-12L8TX_190430_01_G08	60	65667	L6 CT Cpa6_1	L6 CT	Glutamatergic	#338C5E	5854
CACTGGGTCTGTCGTC-12L8TX_190430_01_G08	60	65679	L6 CT Cpa6_1	L6 CT	Glutamatergic	#338C5E	5854
CACTTCGGTTGCATTG-12L8TX_190430_01_G08	60	65684	L6 CT Cpa6_1	L6 CT	Glutamatergic	#338C5E	5854
CACTTCGTCCACACCT-12L8TX_190430_01_G08	60	65686	L6 CT Cpa6_1	L6 CT	Glutamatergic	#338C5E	5854
CAGATCAAGCATCCTA-12L8TX_190430_01_G08	60	65704	L6 CT Cpa6_1	L6 CT	Glutamatergic	#338C5E	5854
CAGATTGGTATAGGGC-12L8TX_190430_01_G08	60	65713	L6 CT Cpa6_1	L6 CT	Glutamatergic	#338C5E	5854
CAGCACGCAAATAGCA-12L8TX_190430_01_G08	60	65727	L6 CT Cpa6_1	L6 CT	Glutamatergic	#338C5E	5854
CAGCAGCTCGGCCTTT-12L8TX_190430_01_G08	60	65736	L6 CT Cpa6_1	L6 CT	Glutamatergic	#338C5E	5854
CAGCCAGAGGACTAAT-12L8TX_190430_01_G08	60	65741	L6 CT Cpa6_1	L6 CT	Glutamatergic	#338C5E	5854
CAGCCAGAGGATATGT-12L8TX_190430_01_G08	60	65742	L6 CT Cpa6_1	L6 CT	Glutamatergic	#338C5E	5854
CAGCGTGCATACGCAT-12L8TX_190430_01_G08	60	65752	L6 CT Cpa6_1	L6 CT	Glutamatergic	#338C5E	5854
CAGGCCAAGTGCGCTC-12L8TX_190430_01_G08	60	65758	L6 CT Cpa6_1	L6 CT	Glutamatergic	#338C5E	5854
CAGGGCTAGTGGCCTC-12L8TX_190430_01_G08	60	65764	L6 CT Cpa6_1	L6 CT	Glutamatergic	#338C5E	5854
CAGGTATCAGTCTGGC-12L8TX_190430_01_G08	60	65778	L6 CT Cpa6_1	L6 CT	Glutamatergic	#338C5E	5854
CAGGTATTCGAGTGAG-12L8TX_190430_01_G08	60	65781	L6 CT Cpa6_1	L6 CT	Glutamatergic	#338C5E	5854
CAGGTATTCTTTACAC-12L8TX_190430_01_G08	60	65782	L6 CT Cpa6_1	L6 CT	Glutamatergic	#338C5E	5854
CAGTTAGCAGGCTATT-12L8TX_190430_01_G08	60	65794	L6 CT Cpa6_1	L6 CT	Glutamatergic	#338C5E	5854
CATAAGCCAGAAACCG-12L8TX_190430_01_G08	60	65812	L6 CT Cpa6_1	L6 CT	Glutamatergic	#338C5E	5854
CATACAGAGTATTGCC-12L8TX_190430_01_G08	60	65821	L6 CT Cpa6_1	L6 CT	Glutamatergic	#338C5E	5854
CATACAGAGTGCTCGC-12L8TX_190430_01_G08	60	65822	L6 CT Cpa6_1	L6 CT	Glutamatergic	#338C5E	5854
CATACTTCACAACGAG-12L8TX_190430_01_G08	60	65843	L6 CT Cpa6_1	L6 CT	Glutamatergic	#338C5E	5854
CATAGACCATAGGAGC-12L8TX_190430_01_G08	60	65855	L6 CT Cpa6_1	L6 CT	Glutamatergic	#338C5E	5854
CATCCACTCACTCACC-12L8TX_190430_01_G08	60	65867	L6 CT Cpa6_1	L6 CT	Glutamatergic	#338C5E	5854
CATCCGTTCCTGGCTT-12L8TX_190430_01_G08	60	65882	L6 CT Cpa6_1	L6 CT	Glutamatergic	#338C5E	5854
CATCGCTTCATCACCC-12L8TX_190430_01_G08	60	65890	L6 CT Cpa6_1	L6 CT	Glutamatergic	#338C5E	5854
CATGAGTGTAAGGAGA-12L8TX_190430_01_G08	60	65918	L6 CT Cpa6_1	L6 CT	Glutamatergic	#338C5E	5854
CATGAGTGTTAGTCGT-12L8TX_190430_01_G08	60	65919	L6 CT Cpa6_1	L6 CT	Glutamatergic	#338C5E	5854
CATGCCTAGCTTCATG-12L8TX_190430_01_G08	60	65932	L6 CT Cpa6_1	L6 CT	Glutamatergic	#338C5E	5854
CATGGTAAGCTCAGAG-12L8TX_190430_01_G08	60	65965	L6 CT Cpa6_1	L6 CT	Glutamatergic	#338C5E	5854
CATTCATGTAGAGACC-12L8TX_190430_01_G08	60	65972	L6 CT Cpa6_1	L6 CT	Glutamatergic	#338C5E	5854
CATTCATGTTACGGAG-12L8TX_190430_01_G08	60	65974	L6 CT Cpa6_1	L6 CT	Glutamatergic	#338C5E	5854
CATTGCCGTATCACCA-12L8TX_190430_01_G08	60	66011	L6 CT Cpa6_1	L6 CT	Glutamatergic	#338C5E	5854
CATTGTTAGGTCTGGA-12L8TX_190430_01_G08	60	66016	L6 CT Cpa6_1	L6 CT	Glutamatergic	#338C5E	5854
CCAAGCGAGCGAGTCA-12L8TX_190430_01_G08	60	66027	L6 CT Cpa6_1	L6 CT	Glutamatergic	#338C5E	5854
CCAATGACAGCGACAA-12L8TX_190430_01_G08	60	66037	L6 CT Cpa6_1	L6 CT	Glutamatergic	#338C5E	5854
CCACACTCACTTGAGT-12L8TX_190430_01_G08	60	66061	L6 CT Cpa6_1	L6 CT	Glutamatergic	#338C5E	5854
CCACGAGAGACTGGGT-12L8TX_190430_01_G08	60	66070	L6 CT Cpa6_1	L6 CT	Glutamatergic	#338C5E	5854
CCACGAGAGATGCTTC-12L8TX_190430_01_G08	60	66072	L6 CT Cpa6_1	L6 CT	Glutamatergic	#338C5E	5854
CCACGAGTCACCCTCA-12L8TX_190430_01_G08	60	66079	L6 CT Cpa6_1	L6 CT	Glutamatergic	#338C5E	5854
CCACGTTGTCGGCCTA-12L8TX_190430_01_G08	60	66080	L6 CT Cpa6_1	L6 CT	Glutamatergic	#338C5E	5854
CCACTTGAGAACGCGT-12L8TX_190430_01_G08	60	66086	L6 CT Cpa6_1	L6 CT	Glutamatergic	#338C5E	5854
CCCATTGCAGCGGTCT-12L8TX_190430_01_G08	60	66112	L6 CT Cpa6_1	L6 CT	Glutamatergic	#338C5E	5854
CCCGGAAAGTGTTGTC-12L8TX_190430_01_G08	60	66127	L6 CT Cpa6_1	L6 CT	Glutamatergic	#338C5E	5854
CCCTAACGTACGACTT-12L8TX_190430_01_G08	60	66141	L6 CT Cpa6_1	L6 CT	Glutamatergic	#338C5E	5854
CCCTCAAAGTAAACTG-12L8TX_190430_01_G08	60	66150	L6 CT Cpa6_1	L6 CT	Glutamatergic	#338C5E	5854
CCCTCTCGTACTTGTG-12L8TX_190430_01_G08	60	66158	L6 CT Cpa6_1	L6 CT	Glutamatergic	#338C5E	5854
CCCTGATGTAACACCT-12L8TX_190430_01_G08	60	66170	L6 CT Cpa6_1	L6 CT	Glutamatergic	#338C5E	5854
CCGAACGCAGTAGTGG-12L8TX_190430_01_G08	60	66186	L6 CT Cpa6_1	L6 CT	Glutamatergic	#338C5E	5854
CCGATCTAGTGTGTTC-12L8TX_190430_01_G08	60	66189	L6 CT Cpa6_1	L6 CT	Glutamatergic	#338C5E	5854
CCGCAAGAGACATGCG-12L8TX_190430_01_G08	60	66205	L6 CT Cpa6_1	L6 CT	Glutamatergic	#338C5E	5854
CCGCAAGGTTTCGACA-12L8TX_190430_01_G08	60	66210	L6 CT Cpa6_1	L6 CT	Glutamatergic	#338C5E	5854
CCGGACAAGGAGACCT-12L8TX_190430_01_G08	60	66215	L6 CT Cpa6_1	L6 CT	Glutamatergic	#338C5E	5854
CCGGGTATCTGATTCT-12L8TX_190430_01_G08	60	66235	L6 CT Cpa6_1	L6 CT	Glutamatergic	#338C5E	5854
CCGGTGAGTTCAGGTT-12L8TX_190430_01_G08	60	66248	L6 CT Cpa6_1	L6 CT	Glutamatergic	#338C5E	5854
CCGTAGGAGTGACCTT-12L8TX_190430_01_G08	60	66250	L6 CT Cpa6_1	L6 CT	Glutamatergic	#338C5E	5854
CCGTAGGCATCGTGCG-12L8TX_190430_01_G08	60	66252	L6 CT Cpa6_1	L6 CT	Glutamatergic	#338C5E	5854
CCGTGAGTCATTACTC-12L8TX_190430_01_G08	60	66266	L6 CT Cpa6_1	L6 CT	Glutamatergic	#338C5E	5854
CCTAACCAGCGCTGAA-12L8TX_190430_01_G08	60	66276	L6 CT Cpa6_1	L6 CT	Glutamatergic	#338C5E	5854
CCTAAGAAGGCGACAT-12L8TX_190430_01_G08	60	66284	L6 CT Cpa6_1	L6 CT	Glutamatergic	#338C5E	5854
CCTACGTCAAGGCCTC-12L8TX_190430_01_G08	60	66289	L6 CT Cpa6_1	L6 CT	Glutamatergic	#338C5E	5854
CCTCAACCAGTCTACA-12L8TX_190430_01_G08	60	66297	L6 CT Cpa6_1	L6 CT	Glutamatergic	#338C5E	5854
CCTCATGTCCACATAG-12L8TX_190430_01_G08	60	66320	L6 CT Cpa6_1	L6 CT	Glutamatergic	#338C5E	5854
CCTCCAATCGTCCATC-12L8TX_190430_01_G08	60	66329	L6 CT Cpa6_1	L6 CT	Glutamatergic	#338C5E	5854
CCTCCTCCAACGGCCT-12L8TX_190430_01_G08	60	66334	L6 CT Cpa6_1	L6 CT	Glutamatergic	#338C5E	5854
CCTCTAGAGCATCAGG-12L8TX_190430_01_G08	60	66338	L6 CT Cpa6_1	L6 CT	Glutamatergic	#338C5E	5854
CCTGTTGGTTCAAGGG-12L8TX_190430_01_G08	60	66361	L6 CT Cpa6_1	L6 CT	Glutamatergic	#338C5E	5854
CCTTGTGAGCGTGCTC-12L8TX_190430_01_G08	60	66368	L6 CT Cpa6_1	L6 CT	Glutamatergic	#338C5E	5854
CCTTGTGAGGCTCACC-12L8TX_190430_01_G08	60	66369	L6 CT Cpa6_1	L6 CT	Glutamatergic	#338C5E	5854
CCTTGTGTCTTCCCGA-12L8TX_190430_01_G08	60	66373	L6 CT Cpa6_1	L6 CT	Glutamatergic	#338C5E	5854
CCTTTGGAGGAACGTC-12L8TX_190430_01_G08	60	66374	L6 CT Cpa6_1	L6 CT	Glutamatergic	#338C5E	5854
CCTTTGGCAAGAATAC-12L8TX_190430_01_G08	60	66375	L6 CT Cpa6_1	L6 CT	Glutamatergic	#338C5E	5854
CCTTTGGCAGTCCGTG-12L8TX_190430_01_G08	60	66377	L6 CT Cpa6_1	L6 CT	Glutamatergic	#338C5E	5854
CCTTTGGTCCACCCTA-12L8TX_190430_01_G08	60	66381	L6 CT Cpa6_1	L6 CT	Glutamatergic	#338C5E	5854
CGAAGGACAATCAAGA-12L8TX_190430_01_G08	60	66384	L6 CT Cpa6_1	L6 CT	Glutamatergic	#338C5E	5854
CGACAGCAGATAGCAT-12L8TX_190430_01_G08	60	66408	L6 CT Cpa6_1	L6 CT	Glutamatergic	#338C5E	5854
CGAGAAGTCATAGCAC-12L8TX_190430_01_G08	60	66419	L6 CT Cpa6_1	L6 CT	Glutamatergic	#338C5E	5854
CGAGGAACAACTCCCT-12L8TX_190430_01_G08	60	66423	L6 CT Cpa6_1	L6 CT	Glutamatergic	#338C5E	5854
CGAGGAACAGAGATTA-12L8TX_190430_01_G08	60	66425	L6 CT Cpa6_1	L6 CT	Glutamatergic	#338C5E	5854
CGAGGAAGTGGATCAG-12L8TX_190430_01_G08	60	66426	L6 CT Cpa6_1	L6 CT	Glutamatergic	#338C5E	5854
CGAGTTAAGCTCCATA-12L8TX_190430_01_G08	60	66443	L6 CT Cpa6_1	L6 CT	Glutamatergic	#338C5E	5854
CGAGTTAAGCTGACAG-12L8TX_190430_01_G08	60	66444	L6 CT Cpa6_1	L6 CT	Glutamatergic	#338C5E	5854
CGATCGGAGTTTCGAC-12L8TX_190430_01_G08	60	66456	L6 CT Cpa6_1	L6 CT	Glutamatergic	#338C5E	5854
CGATGCGCACCGTGAC-12L8TX_190430_01_G08	60	66465	L6 CT Cpa6_1	L6 CT	Glutamatergic	#338C5E	5854
CGATGCGGTGTGTCGC-12L8TX_190430_01_G08	60	66469	L6 CT Cpa6_1	L6 CT	Glutamatergic	#338C5E	5854
CGATGGCGTATTTCCT-12L8TX_190430_01_G08	60	66480	L6 CT Cpa6_1	L6 CT	Glutamatergic	#338C5E	5854
CGCAGGTTCTCTGAGA-12L8TX_190430_01_G08	60	66491	L6 CT Cpa6_1	L6 CT	Glutamatergic	#338C5E	5854
CGCATGGGTATTCCTT-12L8TX_190430_01_G08	60	66505	L6 CT Cpa6_1	L6 CT	Glutamatergic	#338C5E	5854
CGCCAGAGTGTTACTG-12L8TX_190430_01_G08	60	66509	L6 CT Cpa6_1	L6 CT	Glutamatergic	#338C5E	5854
CGCGTGAAGGGCAACT-12L8TX_190430_01_G08	60	66520	L6 CT Cpa6_1	L6 CT	Glutamatergic	#338C5E	5854
CGCGTGATCTTGGAAC-12L8TX_190430_01_G08	60	66526	L6 CT Cpa6_1	L6 CT	Glutamatergic	#338C5E	5854
CGGAATTGTGAGATCG-12L8TX_190430_01_G08	60	66537	L6 CT Cpa6_1	L6 CT	Glutamatergic	#338C5E	5854
CGGAATTTCCGCGAGT-12L8TX_190430_01_G08	60	66539	L6 CT Cpa6_1	L6 CT	Glutamatergic	#338C5E	5854
CGGACACCAGTTTCAG-12L8TX_190430_01_G08	60	66545	L6 CT Cpa6_1	L6 CT	Glutamatergic	#338C5E	5854
CGGACACTCGACATTG-12L8TX_190430_01_G08	60	66549	L6 CT Cpa6_1	L6 CT	Glutamatergic	#338C5E	5854
CGGAGAATCGTAGCCG-12L8TX_190430_01_G08	60	66558	L6 CT Cpa6_1	L6 CT	Glutamatergic	#338C5E	5854
CGGCAGTCATGGAAGC-12L8TX_190430_01_G08	60	66563	L6 CT Cpa6_1	L6 CT	Glutamatergic	#338C5E	5854
CGGGCATCATAGTCAC-12L8TX_190430_01_G08	60	66577	L6 CT Cpa6_1	L6 CT	Glutamatergic	#338C5E	5854
CGGGTCAGTCACAGAG-12L8TX_190430_01_G08	60	66584	L6 CT Cpa6_1	L6 CT	Glutamatergic	#338C5E	5854
CGGGTCATCCCAGGCA-12L8TX_190430_01_G08	60	66586	L6 CT Cpa6_1	L6 CT	Glutamatergic	#338C5E	5854
CGTAATGAGCGACATG-12L8TX_190430_01_G08	60	66606	L6 CT Cpa6_1	L6 CT	Glutamatergic	#338C5E	5854
CGTCAAAGTACTGACT-12L8TX_190430_01_G08	60	66623	L6 CT Cpa6_1	L6 CT	Glutamatergic	#338C5E	5854
CGTCAAAGTTACGTAC-12L8TX_190430_01_G08	60	66624	L6 CT Cpa6_1	L6 CT	Glutamatergic	#338C5E	5854
CGTCAAATCTAGTACG-12L8TX_190430_01_G08	60	66627	L6 CT Cpa6_1	L6 CT	Glutamatergic	#338C5E	5854
CGTCCATCAGTAGTTC-12L8TX_190430_01_G08	60	66633	L6 CT Cpa6_1	L6 CT	Glutamatergic	#338C5E	5854
CGTGATACACGAGGAT-12L8TX_190430_01_G08	60	66654	L6 CT Cpa6_1	L6 CT	Glutamatergic	#338C5E	5854
CGTGATAGTTAAACCC-12L8TX_190430_01_G08	60	66656	L6 CT Cpa6_1	L6 CT	Glutamatergic	#338C5E	5854
CGTGCTTAGATGAAGG-12L8TX_190430_01_G08	60	66662	L6 CT Cpa6_1	L6 CT	Glutamatergic	#338C5E	5854
CGTGTCTGTACTCAAC-12L8TX_190430_01_G08	60	66675	L6 CT Cpa6_1	L6 CT	Glutamatergic	#338C5E	5854
CGTGTCTGTATGACAA-12L8TX_190430_01_G08	60	66676	L6 CT Cpa6_1	L6 CT	Glutamatergic	#338C5E	5854
CGTTCTGGTTTGAAAG-12L8TX_190430_01_G08	60	66701	L6 CT Cpa6_1	L6 CT	Glutamatergic	#338C5E	5854
CTAACCCAGATCCAAA-12L8TX_190430_01_G08	60	66709	L6 CT Cpa6_1	L6 CT	Glutamatergic	#338C5E	5854
CTAACCCTCGTAACAC-12L8TX_190430_01_G08	60	66719	L6 CT Cpa6_1	L6 CT	Glutamatergic	#338C5E	5854
CTAACTTGTGAGGCAT-12L8TX_190430_01_G08	60	66723	L6 CT Cpa6_1	L6 CT	Glutamatergic	#338C5E	5854
CTAAGTGCAGTTGTCA-12L8TX_190430_01_G08	60	66728	L6 CT Cpa6_1	L6 CT	Glutamatergic	#338C5E	5854
CTACCTGAGTCCTGTA-12L8TX_190430_01_G08	60	66760	L6 CT Cpa6_1	L6 CT	Glutamatergic	#338C5E	5854
CTACCTGCAGGCGTTC-12L8TX_190430_01_G08	60	66762	L6 CT Cpa6_1	L6 CT	Glutamatergic	#338C5E	5854
CTAGGTAAGCTAATGA-12L8TX_190430_01_G08	60	66789	L6 CT Cpa6_1	L6 CT	Glutamatergic	#338C5E	5854
CTAGGTACAAGCGCAA-12L8TX_190430_01_G08	60	66790	L6 CT Cpa6_1	L6 CT	Glutamatergic	#338C5E	5854
CTAGGTAGTGCCAAGA-12L8TX_190430_01_G08	60	66797	L6 CT Cpa6_1	L6 CT	Glutamatergic	#338C5E	5854
CTATAGGGTAGTAAGT-12L8TX_190430_01_G08	60	66805	L6 CT Cpa6_1	L6 CT	Glutamatergic	#338C5E	5854
CTATAGGGTGGATCGA-12L8TX_190430_01_G08	60	66806	L6 CT Cpa6_1	L6 CT	Glutamatergic	#338C5E	5854
CTATCCGGTCCGAAAG-12L8TX_190430_01_G08	60	66813	L6 CT Cpa6_1	L6 CT	Glutamatergic	#338C5E	5854
CTCAAGACAGTAGATA-12L8TX_190430_01_G08	60	66843	L6 CT Cpa6_1	L6 CT	Glutamatergic	#338C5E	5854
CTCACTGTCACCTTAT-12L8TX_190430_01_G08	60	66862	L6 CT Cpa6_1	L6 CT	Glutamatergic	#338C5E	5854
CTCAGTCCATTGCCTC-12L8TX_190430_01_G08	60	66891	L6 CT Cpa6_1	L6 CT	Glutamatergic	#338C5E	5854
CTCATCGTCGCCAATA-12L8TX_190430_01_G08	60	66898	L6 CT Cpa6_1	L6 CT	Glutamatergic	#338C5E	5854
CTCCAACGTCAAACGG-12L8TX_190430_01_G08	60	66921	L6 CT Cpa6_1	L6 CT	Glutamatergic	#338C5E	5854
CTCCAACTCGCTATTT-12L8TX_190430_01_G08	60	66926	L6 CT Cpa6_1	L6 CT	Glutamatergic	#338C5E	5854
CTCCACAAGACCATAA-12L8TX_190430_01_G08	60	66928	L6 CT Cpa6_1	L6 CT	Glutamatergic	#338C5E	5854
CTCCACAGTCGTGCCA-12L8TX_190430_01_G08	60	66931	L6 CT Cpa6_1	L6 CT	Glutamatergic	#338C5E	5854
CTCCATGCATGGAATA-12L8TX_190430_01_G08	60	66935	L6 CT Cpa6_1	L6 CT	Glutamatergic	#338C5E	5854
CTCCATGGTCACCCTT-12L8TX_190430_01_G08	60	66936	L6 CT Cpa6_1	L6 CT	Glutamatergic	#338C5E	5854
CTCCCTCCATCGATCA-12L8TX_190430_01_G08	60	66952	L6 CT Cpa6_1	L6 CT	Glutamatergic	#338C5E	5854
CTCCGATTCTGGCCTT-12L8TX_190430_01_G08	60	66964	L6 CT Cpa6_1	L6 CT	Glutamatergic	#338C5E	5854
CTCCTCCGTCATCGCG-12L8TX_190430_01_G08	60	66968	L6 CT Cpa6_1	L6 CT	Glutamatergic	#338C5E	5854
CTCGAGGGTACAGAGC-12L8TX_190430_01_G08	60	66982	L6 CT Cpa6_1	L6 CT	Glutamatergic	#338C5E	5854
CTCTCAGTCTCCAATT-12L8TX_190430_01_G08	60	66985	L6 CT Cpa6_1	L6 CT	Glutamatergic	#338C5E	5854
CTCTGGTCACAAGCTT-12L8TX_190430_01_G08	60	66998	L6 CT Cpa6_1	L6 CT	Glutamatergic	#338C5E	5854
CTGAGCGCACAGTCGC-12L8TX_190430_01_G08	60	67010	L6 CT Cpa6_1	L6 CT	Glutamatergic	#338C5E	5854
CTGATCCAGGAGGGTG-12L8TX_190430_01_G08	60	67020	L6 CT Cpa6_1	L6 CT	Glutamatergic	#338C5E	5854
CTGATCCAGTTGCCCG-12L8TX_190430_01_G08	60	67021	L6 CT Cpa6_1	L6 CT	Glutamatergic	#338C5E	5854
CTGCATCGTAGTGGCA-12L8TX_190430_01_G08	60	67036	L6 CT Cpa6_1	L6 CT	Glutamatergic	#338C5E	5854
CTGCCATGTGTCCTAA-12L8TX_190430_01_G08	60	67045	L6 CT Cpa6_1	L6 CT	Glutamatergic	#338C5E	5854
CTGCCATTCCTGTTGC-12L8TX_190430_01_G08	60	67049	L6 CT Cpa6_1	L6 CT	Glutamatergic	#338C5E	5854
CTGCCTACAGCTATTG-12L8TX_190430_01_G08	60	67060	L6 CT Cpa6_1	L6 CT	Glutamatergic	#338C5E	5854
CTGCCTATCTATCCAT-12L8TX_190430_01_G08	60	67067	L6 CT Cpa6_1	L6 CT	Glutamatergic	#338C5E	5854
CTGGACGAGCGAGAAA-12L8TX_190430_01_G08	60	67083	L6 CT Cpa6_1	L6 CT	Glutamatergic	#338C5E	5854
CTGGCAGAGGTTTACC-12L8TX_190430_01_G08	60	67091	L6 CT Cpa6_1	L6 CT	Glutamatergic	#338C5E	5854
CTGGCAGCACTAACGT-12L8TX_190430_01_G08	60	67093	L6 CT Cpa6_1	L6 CT	Glutamatergic	#338C5E	5854
CTGGCAGTCGCAAGAG-12L8TX_190430_01_G08	60	67098	L6 CT Cpa6_1	L6 CT	Glutamatergic	#338C5E	5854
CTGTACCAGCTTTGTG-12L8TX_190430_01_G08	60	67114	L6 CT Cpa6_1	L6 CT	Glutamatergic	#338C5E	5854
CTGTACCTCCGCAACG-12L8TX_190430_01_G08	60	67119	L6 CT Cpa6_1	L6 CT	Glutamatergic	#338C5E	5854
CTGTAGATCGCCAATA-12L8TX_190430_01_G08	60	67122	L6 CT Cpa6_1	L6 CT	Glutamatergic	#338C5E	5854
CTGTCGTCACAGACGA-12L8TX_190430_01_G08	60	67133	L6 CT Cpa6_1	L6 CT	Glutamatergic	#338C5E	5854
CTGTGGGTCTGAATCG-12L8TX_190430_01_G08	60	67150	L6 CT Cpa6_1	L6 CT	Glutamatergic	#338C5E	5854
CTTACCGGTTCGAAGG-12L8TX_190430_01_G08	60	67158	L6 CT Cpa6_1	L6 CT	Glutamatergic	#338C5E	5854
CTTACCGTCGTGGGAA-12L8TX_190430_01_G08	60	67159	L6 CT Cpa6_1	L6 CT	Glutamatergic	#338C5E	5854
CTTCCTTAGTAGTCTC-12L8TX_190430_01_G08	60	67182	L6 CT Cpa6_1	L6 CT	Glutamatergic	#338C5E	5854
CTTCTCTTCGTGCACG-12L8TX_190430_01_G08	60	67202	L6 CT Cpa6_1	L6 CT	Glutamatergic	#338C5E	5854
CTTGAGAAGATTCGAA-12L8TX_190430_01_G08	60	67203	L6 CT Cpa6_1	L6 CT	Glutamatergic	#338C5E	5854
CTTGAGATCCGCAACG-12L8TX_190430_01_G08	60	67208	L6 CT Cpa6_1	L6 CT	Glutamatergic	#338C5E	5854
CTTTCGGCAACGTAAA-12L8TX_190430_01_G08	60	67225	L6 CT Cpa6_1	L6 CT	Glutamatergic	#338C5E	5854
CTTTCGGTCTTCCCGA-12L8TX_190430_01_G08	60	67230	L6 CT Cpa6_1	L6 CT	Glutamatergic	#338C5E	5854
GAAACCTAGGAAGAAC-12L8TX_190430_01_G08	60	67232	L6 CT Cpa6_1	L6 CT	Glutamatergic	#338C5E	5854
GAAATGATCCTCACTG-12L8TX_190430_01_G08	60	67245	L6 CT Cpa6_1	L6 CT	Glutamatergic	#338C5E	5854
GAAGAATTCCGACGGT-12L8TX_190430_01_G08	60	67271	L6 CT Cpa6_1	L6 CT	Glutamatergic	#338C5E	5854
GAAGAATTCGTAGAGG-12L8TX_190430_01_G08	60	67272	L6 CT Cpa6_1	L6 CT	Glutamatergic	#338C5E	5854
GAAGCGAAGTTCCAGT-12L8TX_190430_01_G08	60	67275	L6 CT Cpa6_1	L6 CT	Glutamatergic	#338C5E	5854
GAATAGAGTGGTCCCA-12L8TX_190430_01_G08	60	67305	L6 CT Cpa6_1	L6 CT	Glutamatergic	#338C5E	5854
GAATCGTGTGTCATCA-12L8TX_190430_01_G08	60	67314	L6 CT Cpa6_1	L6 CT	Glutamatergic	#338C5E	5854
GACAGCCTCAATCTTC-12L8TX_190430_01_G08	60	67329	L6 CT Cpa6_1	L6 CT	Glutamatergic	#338C5E	5854
GACATCAAGTCGTCTA-12L8TX_190430_01_G08	60	67335	L6 CT Cpa6_1	L6 CT	Glutamatergic	#338C5E	5854
GACATCAGTAGTTACC-12L8TX_190430_01_G08	60	67340	L6 CT Cpa6_1	L6 CT	Glutamatergic	#338C5E	5854
GACCCAGGTCGCCACA-12L8TX_190430_01_G08	60	67349	L6 CT Cpa6_1	L6 CT	Glutamatergic	#338C5E	5854
GACCCTTTCTTTACAC-12L8TX_190430_01_G08	60	67356	L6 CT Cpa6_1	L6 CT	Glutamatergic	#338C5E	5854
GACCGTGCAGAGAGGG-12L8TX_190430_01_G08	60	67362	L6 CT Cpa6_1	L6 CT	Glutamatergic	#338C5E	5854
GACGTTAAGTCCCGGT-12L8TX_190430_01_G08	60	67384	L6 CT Cpa6_1	L6 CT	Glutamatergic	#338C5E	5854
GACGTTATCTACCCAC-12L8TX_190430_01_G08	60	67391	L6 CT Cpa6_1	L6 CT	Glutamatergic	#338C5E	5854
GACTATGTCTCCTGTG-12L8TX_190430_01_G08	60	67396	L6 CT Cpa6_1	L6 CT	Glutamatergic	#338C5E	5854
GACTCAACAATAGTAG-12L8TX_190430_01_G08	60	67398	L6 CT Cpa6_1	L6 CT	Glutamatergic	#338C5E	5854
GACTCTCGTAGGTACG-12L8TX_190430_01_G08	60	67407	L6 CT Cpa6_1	L6 CT	Glutamatergic	#338C5E	5854
GACTTCCAGAATTGCA-12L8TX_190430_01_G08	60	67418	L6 CT Cpa6_1	L6 CT	Glutamatergic	#338C5E	5854
GACTTCCGTATACCTG-12L8TX_190430_01_G08	60	67420	L6 CT Cpa6_1	L6 CT	Glutamatergic	#338C5E	5854
GAGAAATGTGTTCCTC-12L8TX_190430_01_G08	60	67432	L6 CT Cpa6_1	L6 CT	Glutamatergic	#338C5E	5854
GAGACCCTCAGAGTGG-12L8TX_190430_01_G08	60	67439	L6 CT Cpa6_1	L6 CT	Glutamatergic	#338C5E	5854
GAGACCCTCCCGTTCA-12L8TX_190430_01_G08	60	67441	L6 CT Cpa6_1	L6 CT	Glutamatergic	#338C5E	5854
GAGAGGTCAAGGACAC-12L8TX_190430_01_G08	60	67456	L6 CT Cpa6_1	L6 CT	Glutamatergic	#338C5E	5854
GAGAGGTCACACCTAA-12L8TX_190430_01_G08	60	67457	L6 CT Cpa6_1	L6 CT	Glutamatergic	#338C5E	5854
GAGGCAATCCGTAATG-12L8TX_190430_01_G08	60	67488	L6 CT Cpa6_1	L6 CT	Glutamatergic	#338C5E	5854
GAGGCCTGTAATACCC-12L8TX_190430_01_G08	60	67491	L6 CT Cpa6_1	L6 CT	Glutamatergic	#338C5E	5854
GAGTGAGAGTAAGGGA-12L8TX_190430_01_G08	60	67521	L6 CT Cpa6_1	L6 CT	Glutamatergic	#338C5E	5854
GAGTGAGGTATGGTAA-12L8TX_190430_01_G08	60	67522	L6 CT Cpa6_1	L6 CT	Glutamatergic	#338C5E	5854
GAGTGAGTCCGCCTAT-12L8TX_190430_01_G08	60	67524	L6 CT Cpa6_1	L6 CT	Glutamatergic	#338C5E	5854
GAGTGTTGTGCTCTTC-12L8TX_190430_01_G08	60	67532	L6 CT Cpa6_1	L6 CT	Glutamatergic	#338C5E	5854
GAGTGTTTCACTCACC-12L8TX_190430_01_G08	60	67533	L6 CT Cpa6_1	L6 CT	Glutamatergic	#338C5E	5854
GAGTTACGTACCGGAA-12L8TX_190430_01_G08	60	67539	L6 CT Cpa6_1	L6 CT	Glutamatergic	#338C5E	5854
GAGTTTGGTCCCAAAT-12L8TX_190430_01_G08	60	67556	L6 CT Cpa6_1	L6 CT	Glutamatergic	#338C5E	5854
GATAGAAAGCAATAGT-12L8TX_190430_01_G08	60	67557	L6 CT Cpa6_1	L6 CT	Glutamatergic	#338C5E	5854
GATAGAATCGCCGTGA-12L8TX_190430_01_G08	60	67567	L6 CT Cpa6_1	L6 CT	Glutamatergic	#338C5E	5854
GATAGCTCATCTAACG-12L8TX_190430_01_G08	60	67573	L6 CT Cpa6_1	L6 CT	Glutamatergic	#338C5E	5854
GATAGCTGTAGAGTTA-12L8TX_190430_01_G08	60	67577	L6 CT Cpa6_1	L6 CT	Glutamatergic	#338C5E	5854
GATAGCTTCGTGGCGT-12L8TX_190430_01_G08	60	67582	L6 CT Cpa6_1	L6 CT	Glutamatergic	#338C5E	5854
GATGACTGTAATCAGA-12L8TX_190430_01_G08	60	67623	L6 CT Cpa6_1	L6 CT	Glutamatergic	#338C5E	5854
GATGAGGGTTTCGGCG-12L8TX_190430_01_G08	60	67630	L6 CT Cpa6_1	L6 CT	Glutamatergic	#338C5E	5854
GATGATCCAGCGGTCT-12L8TX_190430_01_G08	60	67640	L6 CT Cpa6_1	L6 CT	Glutamatergic	#338C5E	5854
GATTCTTAGAGGACTC-12L8TX_190430_01_G08	60	67667	L6 CT Cpa6_1	L6 CT	Glutamatergic	#338C5E	5854
GATTTCTGTTTGGAAA-12L8TX_190430_01_G08	60	67683	L6 CT Cpa6_1	L6 CT	Glutamatergic	#338C5E	5854
GATTTCTTCGCCTTTG-12L8TX_190430_01_G08	60	67686	L6 CT Cpa6_1	L6 CT	Glutamatergic	#338C5E	5854
GATTTCTTCGGACTTA-12L8TX_190430_01_G08	60	67687	L6 CT Cpa6_1	L6 CT	Glutamatergic	#338C5E	5854
GCAACCGAGTGTACCT-12L8TX_190430_01_G08	60	67698	L6 CT Cpa6_1	L6 CT	Glutamatergic	#338C5E	5854
GCAACCGGTTAAGACA-12L8TX_190430_01_G08	60	67703	L6 CT Cpa6_1	L6 CT	Glutamatergic	#338C5E	5854
GCAACCGTCCTCAGGG-12L8TX_190430_01_G08	60	67704	L6 CT Cpa6_1	L6 CT	Glutamatergic	#338C5E	5854
GCAACCGTCGCAGTGC-12L8TX_190430_01_G08	60	67705	L6 CT Cpa6_1	L6 CT	Glutamatergic	#338C5E	5854
GCAACCGTCGCCAATA-12L8TX_190430_01_G08	60	67706	L6 CT Cpa6_1	L6 CT	Glutamatergic	#338C5E	5854
GCATCTCTCAGCTGAT-12L8TX_190430_01_G08	60	67775	L6 CT Cpa6_1	L6 CT	Glutamatergic	#338C5E	5854
GCATCTCTCGGTGTAT-12L8TX_190430_01_G08	60	67776	L6 CT Cpa6_1	L6 CT	Glutamatergic	#338C5E	5854
GCATGATAGTGAGTTA-12L8TX_190430_01_G08	60	67778	L6 CT Cpa6_1	L6 CT	Glutamatergic	#338C5E	5854
GCATGATCACATCCCT-12L8TX_190430_01_G08	60	67779	L6 CT Cpa6_1	L6 CT	Glutamatergic	#338C5E	5854
GCATTAGCAGTATACC-12L8TX_190430_01_G08	60	67785	L6 CT Cpa6_1	L6 CT	Glutamatergic	#338C5E	5854
GCCAACGGTGTCCACG-12L8TX_190430_01_G08	60	67794	L6 CT Cpa6_1	L6 CT	Glutamatergic	#338C5E	5854
GCCAGCAGTCATCGCG-12L8TX_190430_01_G08	60	67800	L6 CT Cpa6_1	L6 CT	Glutamatergic	#338C5E	5854
GCCAGGTCAGCGAACA-12L8TX_190430_01_G08	60	67806	L6 CT Cpa6_1	L6 CT	Glutamatergic	#338C5E	5854
GCCAGGTGTGTTCCAA-12L8TX_190430_01_G08	60	67808	L6 CT Cpa6_1	L6 CT	Glutamatergic	#338C5E	5854
GCCAGGTTCATCACAG-12L8TX_190430_01_G08	60	67809	L6 CT Cpa6_1	L6 CT	Glutamatergic	#338C5E	5854
GCCAGTGAGATAGCTA-12L8TX_190430_01_G08	60	67816	L6 CT Cpa6_1	L6 CT	Glutamatergic	#338C5E	5854
GCCAGTGAGTCATGAA-12L8TX_190430_01_G08	60	67819	L6 CT Cpa6_1	L6 CT	Glutamatergic	#338C5E	5854
GCCAGTGCAAGGATGC-12L8TX_190430_01_G08	60	67820	L6 CT Cpa6_1	L6 CT	Glutamatergic	#338C5E	5854
GCCAGTGGTCTGGTTA-12L8TX_190430_01_G08	60	67824	L6 CT Cpa6_1	L6 CT	Glutamatergic	#338C5E	5854
GCCAGTGTCCCTCTAG-12L8TX_190430_01_G08	60	67826	L6 CT Cpa6_1	L6 CT	Glutamatergic	#338C5E	5854
GCCATGGCAAATGCGG-12L8TX_190430_01_G08	60	67829	L6 CT Cpa6_1	L6 CT	Glutamatergic	#338C5E	5854
GCCATGGCACCAACAT-12L8TX_190430_01_G08	60	67831	L6 CT Cpa6_1	L6 CT	Glutamatergic	#338C5E	5854
GCCCGAACACAACCGC-12L8TX_190430_01_G08	60	67858	L6 CT Cpa6_1	L6 CT	Glutamatergic	#338C5E	5854
GCGATCGAGTCCGCGT-12L8TX_190430_01_G08	60	67885	L6 CT Cpa6_1	L6 CT	Glutamatergic	#338C5E	5854
GCGATCGGTGGTCTGC-12L8TX_190430_01_G08	60	67888	L6 CT Cpa6_1	L6 CT	Glutamatergic	#338C5E	5854
GCGATCGTCTCCTGCA-12L8TX_190430_01_G08	60	67891	L6 CT Cpa6_1	L6 CT	Glutamatergic	#338C5E	5854
GCGGATCAGAAGATCT-12L8TX_190430_01_G08	60	67899	L6 CT Cpa6_1	L6 CT	Glutamatergic	#338C5E	5854
GCGGATCGTTACGATC-12L8TX_190430_01_G08	60	67907	L6 CT Cpa6_1	L6 CT	Glutamatergic	#338C5E	5854
GCTGAATGTTAGAGTA-12L8TX_190430_01_G08	60	67957	L6 CT Cpa6_1	L6 CT	Glutamatergic	#338C5E	5854
GCTTCACTCTTTGATC-12L8TX_190430_01_G08	60	67981	L6 CT Cpa6_1	L6 CT	Glutamatergic	#338C5E	5854
GCTTGGGCACCAGGTC-12L8TX_190430_01_G08	60	67985	L6 CT Cpa6_1	L6 CT	Glutamatergic	#338C5E	5854
GCTTGGGGTGTTAACC-12L8TX_190430_01_G08	60	67986	L6 CT Cpa6_1	L6 CT	Glutamatergic	#338C5E	5854
GCTTTCGAGGGTTAAT-12L8TX_190430_01_G08	60	67990	L6 CT Cpa6_1	L6 CT	Glutamatergic	#338C5E	5854
GCTTTCGGTGTGAGCA-12L8TX_190430_01_G08	60	67992	L6 CT Cpa6_1	L6 CT	Glutamatergic	#338C5E	5854
GGAACCCGTCGATTCA-12L8TX_190430_01_G08	60	67998	L6 CT Cpa6_1	L6 CT	Glutamatergic	#338C5E	5854
GGAACCCGTGACATCT-12L8TX_190430_01_G08	60	67999	L6 CT Cpa6_1	L6 CT	Glutamatergic	#338C5E	5854
GGAATCTAGAAGTCCG-12L8TX_190430_01_G08	60	68012	L6 CT Cpa6_1	L6 CT	Glutamatergic	#338C5E	5854
GGACGTCTCGGAGTAG-12L8TX_190430_01_G08	60	68033	L6 CT Cpa6_1	L6 CT	Glutamatergic	#338C5E	5854
GGAGAACGTGTTCCTC-12L8TX_190430_01_G08	60	68038	L6 CT Cpa6_1	L6 CT	Glutamatergic	#338C5E	5854
GGAGAACGTTGCAACT-12L8TX_190430_01_G08	60	68039	L6 CT Cpa6_1	L6 CT	Glutamatergic	#338C5E	5854
GGAGATGAGTGCAGGT-12L8TX_190430_01_G08	60	68044	L6 CT Cpa6_1	L6 CT	Glutamatergic	#338C5E	5854
GGAGCAAGTAGCACGA-12L8TX_190430_01_G08	60	68054	L6 CT Cpa6_1	L6 CT	Glutamatergic	#338C5E	5854
GGAGGTAGTGATTGGG-12L8TX_190430_01_G08	60	68069	L6 CT Cpa6_1	L6 CT	Glutamatergic	#338C5E	5854
GGATCTAAGGTCGTGA-12L8TX_190430_01_G08	60	68074	L6 CT Cpa6_1	L6 CT	Glutamatergic	#338C5E	5854
GGATCTACAGACCCGT-12L8TX_190430_01_G08	60	68075	L6 CT Cpa6_1	L6 CT	Glutamatergic	#338C5E	5854
GGATCTATCTCAGGCG-12L8TX_190430_01_G08	60	68083	L6 CT Cpa6_1	L6 CT	Glutamatergic	#338C5E	5854
GGCACGTCAACTGTGT-12L8TX_190430_01_G08	60	68093	L6 CT Cpa6_1	L6 CT	Glutamatergic	#338C5E	5854
GGCAGTCTCTGGACCG-12L8TX_190430_01_G08	60	68105	L6 CT Cpa6_1	L6 CT	Glutamatergic	#338C5E	5854
GGCTGTGAGAAAGTCT-12L8TX_190430_01_G08	60	68116	L6 CT Cpa6_1	L6 CT	Glutamatergic	#338C5E	5854
GGCTTGGTCGCAGTGC-12L8TX_190430_01_G08	60	68131	L6 CT Cpa6_1	L6 CT	Glutamatergic	#338C5E	5854
GGGACAACAGCGTGAA-12L8TX_190430_01_G08	60	68163	L6 CT Cpa6_1	L6 CT	Glutamatergic	#338C5E	5854
GGGACCTCAATAACCC-12L8TX_190430_01_G08	60	68167	L6 CT Cpa6_1	L6 CT	Glutamatergic	#338C5E	5854
GGGACTCCATGACTTG-12L8TX_190430_01_G08	60	68175	L6 CT Cpa6_1	L6 CT	Glutamatergic	#338C5E	5854
GGGACTCTCGCAGTGC-12L8TX_190430_01_G08	60	68182	L6 CT Cpa6_1	L6 CT	Glutamatergic	#338C5E	5854
GGGAGATTCCTCTTTC-12L8TX_190430_01_G08	60	68191	L6 CT Cpa6_1	L6 CT	Glutamatergic	#338C5E	5854
GGGAGTACAGTATTCG-12L8TX_190430_01_G08	60	68199	L6 CT Cpa6_1	L6 CT	Glutamatergic	#338C5E	5854
GGGATGATCAGGTGTT-12L8TX_190430_01_G08	60	68211	L6 CT Cpa6_1	L6 CT	Glutamatergic	#338C5E	5854
GGGCTACGTGGCGTAA-12L8TX_190430_01_G08	60	68229	L6 CT Cpa6_1	L6 CT	Glutamatergic	#338C5E	5854
GGGTCACAGCGTCAAG-12L8TX_190430_01_G08	60	68253	L6 CT Cpa6_1	L6 CT	Glutamatergic	#338C5E	5854
GGGTGTCCAACCGATT-12L8TX_190430_01_G08	60	68277	L6 CT Cpa6_1	L6 CT	Glutamatergic	#338C5E	5854
GGGTGTCCATGAGATA-12L8TX_190430_01_G08	60	68279	L6 CT Cpa6_1	L6 CT	Glutamatergic	#338C5E	5854
GGGTGTCGTAGACGTG-12L8TX_190430_01_G08	60	68280	L6 CT Cpa6_1	L6 CT	Glutamatergic	#338C5E	5854
GGGTTATCATCGCTGG-12L8TX_190430_01_G08	60	68288	L6 CT Cpa6_1	L6 CT	Glutamatergic	#338C5E	5854
GGGTTTATCAAACGAA-12L8TX_190430_01_G08	60	68306	L6 CT Cpa6_1	L6 CT	Glutamatergic	#338C5E	5854
GGTAATCAGTGCTACT-12L8TX_190430_01_G08	60	68320	L6 CT Cpa6_1	L6 CT	Glutamatergic	#338C5E	5854
GGTAATCCACTACTTT-12L8TX_190430_01_G08	60	68321	L6 CT Cpa6_1	L6 CT	Glutamatergic	#338C5E	5854
GGTCACGAGCTCTGTA-12L8TX_190430_01_G08	60	68335	L6 CT Cpa6_1	L6 CT	Glutamatergic	#338C5E	5854
GGTCACGCAGACCGCT-12L8TX_190430_01_G08	60	68338	L6 CT Cpa6_1	L6 CT	Glutamatergic	#338C5E	5854
GGTCTGGGTACTCCGG-12L8TX_190430_01_G08	60	68348	L6 CT Cpa6_1	L6 CT	Glutamatergic	#338C5E	5854
GGTGATTAGTGCGCTC-12L8TX_190430_01_G08	60	68357	L6 CT Cpa6_1	L6 CT	Glutamatergic	#338C5E	5854
GGTGATTGTACGATGG-12L8TX_190430_01_G08	60	68359	L6 CT Cpa6_1	L6 CT	Glutamatergic	#338C5E	5854
GGTGATTGTCCTGGGT-12L8TX_190430_01_G08	60	68360	L6 CT Cpa6_1	L6 CT	Glutamatergic	#338C5E	5854
GGTGATTTCTCACGAA-12L8TX_190430_01_G08	60	68369	L6 CT Cpa6_1	L6 CT	Glutamatergic	#338C5E	5854
GGTGGCTCAAATCAGA-12L8TX_190430_01_G08	60	68373	L6 CT Cpa6_1	L6 CT	Glutamatergic	#338C5E	5854
GGTGGCTTCGGTAGAG-12L8TX_190430_01_G08	60	68379	L6 CT Cpa6_1	L6 CT	Glutamatergic	#338C5E	5854
GGTGTTACAGCTATTG-12L8TX_190430_01_G08	60	68393	L6 CT Cpa6_1	L6 CT	Glutamatergic	#338C5E	5854
GGTGTTAGTGACTAAA-12L8TX_190430_01_G08	60	68397	L6 CT Cpa6_1	L6 CT	Glutamatergic	#338C5E	5854
GGTTCTCTCATTCACT-12L8TX_190430_01_G08	60	68412	L6 CT Cpa6_1	L6 CT	Glutamatergic	#338C5E	5854
GGTTGTACAAAGACGC-12L8TX_190430_01_G08	60	68415	L6 CT Cpa6_1	L6 CT	Glutamatergic	#338C5E	5854
GGTTGTACAAATTGGA-12L8TX_190430_01_G08	60	68416	L6 CT Cpa6_1	L6 CT	Glutamatergic	#338C5E	5854
GTAACACAGAGAGGTA-12L8TX_190430_01_G08	60	68423	L6 CT Cpa6_1	L6 CT	Glutamatergic	#338C5E	5854
GTAACCAAGATGCCGA-12L8TX_190430_01_G08	60	68436	L6 CT Cpa6_1	L6 CT	Glutamatergic	#338C5E	5854
GTAAGTCTCCAGCCTT-12L8TX_190430_01_G08	60	68442	L6 CT Cpa6_1	L6 CT	Glutamatergic	#338C5E	5854
GTAATGCAGATGTTGA-12L8TX_190430_01_G08	60	68454	L6 CT Cpa6_1	L6 CT	Glutamatergic	#338C5E	5854
GTACAACGTCACCACG-12L8TX_190430_01_G08	60	68467	L6 CT Cpa6_1	L6 CT	Glutamatergic	#338C5E	5854
GTACAGTGTGTCGCTG-12L8TX_190430_01_G08	60	68475	L6 CT Cpa6_1	L6 CT	Glutamatergic	#338C5E	5854
GTAGAAAGTGATGAAT-12L8TX_190430_01_G08	60	68484	L6 CT Cpa6_1	L6 CT	Glutamatergic	#338C5E	5854
GTAGGAGCATTGTGCA-12L8TX_190430_01_G08	60	68510	L6 CT Cpa6_1	L6 CT	Glutamatergic	#338C5E	5854
GTAGGTTCATACTTTC-12L8TX_190430_01_G08	60	68516	L6 CT Cpa6_1	L6 CT	Glutamatergic	#338C5E	5854
GTAGGTTGTGTGGACA-12L8TX_190430_01_G08	60	68518	L6 CT Cpa6_1	L6 CT	Glutamatergic	#338C5E	5854
GTAGTACGTGGGAGAG-12L8TX_190430_01_G08	60	68526	L6 CT Cpa6_1	L6 CT	Glutamatergic	#338C5E	5854
GTATTGGGTTCAAGTC-12L8TX_190430_01_G08	60	68537	L6 CT Cpa6_1	L6 CT	Glutamatergic	#338C5E	5854
GTATTGGGTTGCTTGA-12L8TX_190430_01_G08	60	68539	L6 CT Cpa6_1	L6 CT	Glutamatergic	#338C5E	5854
GTCAAACAGTTGTCGT-12L8TX_190430_01_G08	60	68560	L6 CT Cpa6_1	L6 CT	Glutamatergic	#338C5E	5854
GTCAAGTTCCTGTAAG-12L8TX_190430_01_G08	60	68578	L6 CT Cpa6_1	L6 CT	Glutamatergic	#338C5E	5854
GTCACTCAGCTAGATA-12L8TX_190430_01_G08	60	68593	L6 CT Cpa6_1	L6 CT	Glutamatergic	#338C5E	5854
GTCAGCGCAGCCATTA-12L8TX_190430_01_G08	60	68607	L6 CT Cpa6_1	L6 CT	Glutamatergic	#338C5E	5854
GTCATGAGTCGATTTG-12L8TX_190430_01_G08	60	68619	L6 CT Cpa6_1	L6 CT	Glutamatergic	#338C5E	5854
GTCATGATCGCTTTAT-12L8TX_190430_01_G08	60	68620	L6 CT Cpa6_1	L6 CT	Glutamatergic	#338C5E	5854
GTCATTTAGGAACATT-12L8TX_190430_01_G08	60	68622	L6 CT Cpa6_1	L6 CT	Glutamatergic	#338C5E	5854
GTCCACTCATGGCGCT-12L8TX_190430_01_G08	60	68629	L6 CT Cpa6_1	L6 CT	Glutamatergic	#338C5E	5854
GTCCTCACACTAGGTT-12L8TX_190430_01_G08	60	68644	L6 CT Cpa6_1	L6 CT	Glutamatergic	#338C5E	5854
GTCGCGAAGCCTAGGA-12L8TX_190430_01_G08	60	68661	L6 CT Cpa6_1	L6 CT	Glutamatergic	#338C5E	5854
GTCGCGAGTTCCCAAA-12L8TX_190430_01_G08	60	68664	L6 CT Cpa6_1	L6 CT	Glutamatergic	#338C5E	5854
GTCGTAAAGATACTGA-12L8TX_190430_01_G08	60	68668	L6 CT Cpa6_1	L6 CT	Glutamatergic	#338C5E	5854
GTCTACCAGGCTATCT-12L8TX_190430_01_G08	60	68690	L6 CT Cpa6_1	L6 CT	Glutamatergic	#338C5E	5854
GTCTAGAGTAATGATG-12L8TX_190430_01_G08	60	68700	L6 CT Cpa6_1	L6 CT	Glutamatergic	#338C5E	5854
GTCTGTCTCACTCCGT-12L8TX_190430_01_G08	60	68718	L6 CT Cpa6_1	L6 CT	Glutamatergic	#338C5E	5854
GTGACGCTCGGTCATA-12L8TX_190430_01_G08	60	68730	L6 CT Cpa6_1	L6 CT	Glutamatergic	#338C5E	5854
GTGAGTTAGTCCGTCG-12L8TX_190430_01_G08	60	68747	L6 CT Cpa6_1	L6 CT	Glutamatergic	#338C5E	5854
GTGAGTTCAGTGGTGA-12L8TX_190430_01_G08	60	68748	L6 CT Cpa6_1	L6 CT	Glutamatergic	#338C5E	5854
GTGATGTAGCTGAAAT-12L8TX_190430_01_G08	60	68753	L6 CT Cpa6_1	L6 CT	Glutamatergic	#338C5E	5854
GTGATGTAGTACAACA-12L8TX_190430_01_G08	60	68754	L6 CT Cpa6_1	L6 CT	Glutamatergic	#338C5E	5854
GTGCGTGTCTGTGCAA-12L8TX_190430_01_G08	60	68779	L6 CT Cpa6_1	L6 CT	Glutamatergic	#338C5E	5854
GTGCTGGTCTTAGCTT-12L8TX_190430_01_G08	60	68791	L6 CT Cpa6_1	L6 CT	Glutamatergic	#338C5E	5854
GTGCTGGTCTTTCGAT-12L8TX_190430_01_G08	60	68792	L6 CT Cpa6_1	L6 CT	Glutamatergic	#338C5E	5854
GTGGAAGAGCCTGGAA-12L8TX_190430_01_G08	60	68803	L6 CT Cpa6_1	L6 CT	Glutamatergic	#338C5E	5854
GTGGAGAGTTCGTAAC-12L8TX_190430_01_G08	60	68823	L6 CT Cpa6_1	L6 CT	Glutamatergic	#338C5E	5854
GTGGGAAAGTTGAAAC-12L8TX_190430_01_G08	60	68831	L6 CT Cpa6_1	L6 CT	Glutamatergic	#338C5E	5854
GTGGTTAAGAAGTCCG-12L8TX_190430_01_G08	60	68837	L6 CT Cpa6_1	L6 CT	Glutamatergic	#338C5E	5854
GTGGTTAAGCAACTCT-12L8TX_190430_01_G08	60	68838	L6 CT Cpa6_1	L6 CT	Glutamatergic	#338C5E	5854
GTGGTTAAGTCAACAA-12L8TX_190430_01_G08	60	68839	L6 CT Cpa6_1	L6 CT	Glutamatergic	#338C5E	5854
GTGTGATGTCCAGCAC-12L8TX_190430_01_G08	60	68865	L6 CT Cpa6_1	L6 CT	Glutamatergic	#338C5E	5854
GTGTTCCTCGCGAAGA-12L8TX_190430_01_G08	60	68891	L6 CT Cpa6_1	L6 CT	Glutamatergic	#338C5E	5854
GTTACCCAGATACATG-12L8TX_190430_01_G08	60	68898	L6 CT Cpa6_1	L6 CT	Glutamatergic	#338C5E	5854
GTTACGATCAGCGCAC-12L8TX_190430_01_G08	60	68919	L6 CT Cpa6_1	L6 CT	Glutamatergic	#338C5E	5854
GTTAGACAGGAGATAG-12L8TX_190430_01_G08	60	68924	L6 CT Cpa6_1	L6 CT	Glutamatergic	#338C5E	5854
GTTAGACAGGCCTTCG-12L8TX_190430_01_G08	60	68925	L6 CT Cpa6_1	L6 CT	Glutamatergic	#338C5E	5854
GTTAGTGGTAAGATCA-12L8TX_190430_01_G08	60	68938	L6 CT Cpa6_1	L6 CT	Glutamatergic	#338C5E	5854
GTTATGGAGTCTGCGC-12L8TX_190430_01_G08	60	68943	L6 CT Cpa6_1	L6 CT	Glutamatergic	#338C5E	5854
GTTCCGTAGTAGGTTA-12L8TX_190430_01_G08	60	68960	L6 CT Cpa6_1	L6 CT	Glutamatergic	#338C5E	5854
GTTGCTCCATGAAGGC-12L8TX_190430_01_G08	60	69008	L6 CT Cpa6_1	L6 CT	Glutamatergic	#338C5E	5854
GTTGTAGGTAGGCTGA-12L8TX_190430_01_G08	60	69016	L6 CT Cpa6_1	L6 CT	Glutamatergic	#338C5E	5854
GTTTACTCACTGAGTT-12L8TX_190430_01_G08	60	69050	L6 CT Cpa6_1	L6 CT	Glutamatergic	#338C5E	5854
GTTTGGAAGGGCGAAG-12L8TX_190430_01_G08	60	69056	L6 CT Cpa6_1	L6 CT	Glutamatergic	#338C5E	5854
TAACACGTCTACGGGC-12L8TX_190430_01_G08	60	69072	L6 CT Cpa6_1	L6 CT	Glutamatergic	#338C5E	5854
TAACGACGTCATTGCA-12L8TX_190430_01_G08	60	69085	L6 CT Cpa6_1	L6 CT	Glutamatergic	#338C5E	5854
TAAGCACAGCAAATCA-12L8TX_190430_01_G08	60	69099	L6 CT Cpa6_1	L6 CT	Glutamatergic	#338C5E	5854
TAAGCGTAGACGCCAA-12L8TX_190430_01_G08	60	69112	L6 CT Cpa6_1	L6 CT	Glutamatergic	#338C5E	5854
TAAGCGTAGCTCCGAC-12L8TX_190430_01_G08	60	69114	L6 CT Cpa6_1	L6 CT	Glutamatergic	#338C5E	5854
TACAACGTCTGCGAGC-12L8TX_190430_01_G08	60	69156	L6 CT Cpa6_1	L6 CT	Glutamatergic	#338C5E	5854
TACAGGTAGTGTCATC-12L8TX_190430_01_G08	60	69169	L6 CT Cpa6_1	L6 CT	Glutamatergic	#338C5E	5854
TACATTCGTAACCAGG-12L8TX_190430_01_G08	60	69175	L6 CT Cpa6_1	L6 CT	Glutamatergic	#338C5E	5854
TACCCACGTCCCGTGA-12L8TX_190430_01_G08	60	69182	L6 CT Cpa6_1	L6 CT	Glutamatergic	#338C5E	5854
TACCGGGAGACGACTG-12L8TX_190430_01_G08	60	69205	L6 CT Cpa6_1	L6 CT	Glutamatergic	#338C5E	5854
TACCTGCGTATGAAGT-12L8TX_190430_01_G08	60	69225	L6 CT Cpa6_1	L6 CT	Glutamatergic	#338C5E	5854
TACGCTCTCGATCCAA-12L8TX_190430_01_G08	60	69235	L6 CT Cpa6_1	L6 CT	Glutamatergic	#338C5E	5854
TACGGGCGTCTCAGGC-12L8TX_190430_01_G08	60	69239	L6 CT Cpa6_1	L6 CT	Glutamatergic	#338C5E	5854
TACGGTAAGTGAACAT-12L8TX_190430_01_G08	60	69243	L6 CT Cpa6_1	L6 CT	Glutamatergic	#338C5E	5854
TACGGTATCAGGAAAT-12L8TX_190430_01_G08	60	69248	L6 CT Cpa6_1	L6 CT	Glutamatergic	#338C5E	5854
TACTTCAGTCAGGAGT-12L8TX_190430_01_G08	60	69274	L6 CT Cpa6_1	L6 CT	Glutamatergic	#338C5E	5854
TACTTGTGTAATCAAG-12L8TX_190430_01_G08	60	69278	L6 CT Cpa6_1	L6 CT	Glutamatergic	#338C5E	5854
TAGGAGGAGCAGGCAT-12L8TX_190430_01_G08	60	69316	L6 CT Cpa6_1	L6 CT	Glutamatergic	#338C5E	5854
TAGGAGGCATTATGCG-12L8TX_190430_01_G08	60	69324	L6 CT Cpa6_1	L6 CT	Glutamatergic	#338C5E	5854
TAGGGTTTCTCGTTTA-12L8TX_190430_01_G08	60	69335	L6 CT Cpa6_1	L6 CT	Glutamatergic	#338C5E	5854
TAGGTACTCCATTCAT-12L8TX_190430_01_G08	60	69343	L6 CT Cpa6_1	L6 CT	Glutamatergic	#338C5E	5854
TATACCTGTAGATCGG-12L8TX_190430_01_G08	60	69362	L6 CT Cpa6_1	L6 CT	Glutamatergic	#338C5E	5854
TATACCTGTTCGTGCG-12L8TX_190430_01_G08	60	69365	L6 CT Cpa6_1	L6 CT	Glutamatergic	#338C5E	5854
TATCAGGCAACAGATA-12L8TX_190430_01_G08	60	69376	L6 CT Cpa6_1	L6 CT	Glutamatergic	#338C5E	5854
TATCTTGCAAGCGAAC-12L8TX_190430_01_G08	60	69403	L6 CT Cpa6_1	L6 CT	Glutamatergic	#338C5E	5854
TATTCCAAGTAAACGT-12L8TX_190430_01_G08	60	69415	L6 CT Cpa6_1	L6 CT	Glutamatergic	#338C5E	5854
TATTGCTCAAATGGTA-12L8TX_190430_01_G08	60	69419	L6 CT Cpa6_1	L6 CT	Glutamatergic	#338C5E	5854
TATTGCTCAGAGAAAG-12L8TX_190430_01_G08	60	69422	L6 CT Cpa6_1	L6 CT	Glutamatergic	#338C5E	5854
TATTGCTTCCTCTCGA-12L8TX_190430_01_G08	60	69426	L6 CT Cpa6_1	L6 CT	Glutamatergic	#338C5E	5854
TATTGGGGTGCCGTTG-12L8TX_190430_01_G08	60	69429	L6 CT Cpa6_1	L6 CT	Glutamatergic	#338C5E	5854
TATTTCGGTTCAAACC-12L8TX_190430_01_G08	60	69437	L6 CT Cpa6_1	L6 CT	Glutamatergic	#338C5E	5854
TCAAGACGTACGAGCA-12L8TX_190430_01_G08	60	69439	L6 CT Cpa6_1	L6 CT	Glutamatergic	#338C5E	5854
TCAAGCACAGAGAATT-12L8TX_190430_01_G08	60	69446	L6 CT Cpa6_1	L6 CT	Glutamatergic	#338C5E	5854
TCAATCTCAATTTCGG-12L8TX_190430_01_G08	60	69463	L6 CT Cpa6_1	L6 CT	Glutamatergic	#338C5E	5854
TCACAAGGTGCACAAG-12L8TX_190430_01_G08	60	69483	L6 CT Cpa6_1	L6 CT	Glutamatergic	#338C5E	5854
TCACGCTAGTCACTAC-12L8TX_190430_01_G08	60	69497	L6 CT Cpa6_1	L6 CT	Glutamatergic	#338C5E	5854
TCACGGGGTAGTGGCA-12L8TX_190430_01_G08	60	69502	L6 CT Cpa6_1	L6 CT	Glutamatergic	#338C5E	5854
TCACTCGAGGGCAGAG-12L8TX_190430_01_G08	60	69507	L6 CT Cpa6_1	L6 CT	Glutamatergic	#338C5E	5854
TCACTCGTCCTGATAG-12L8TX_190430_01_G08	60	69515	L6 CT Cpa6_1	L6 CT	Glutamatergic	#338C5E	5854
TCAGCAATCCCTCTTT-12L8TX_190430_01_G08	60	69523	L6 CT Cpa6_1	L6 CT	Glutamatergic	#338C5E	5854
TCAGTCCCAATAGGAT-12L8TX_190430_01_G08	60	69559	L6 CT Cpa6_1	L6 CT	Glutamatergic	#338C5E	5854
TCAGTCCGTCACTTCC-12L8TX_190430_01_G08	60	69561	L6 CT Cpa6_1	L6 CT	Glutamatergic	#338C5E	5854
TCAGTGAAGACCTTTG-12L8TX_190430_01_G08	60	69564	L6 CT Cpa6_1	L6 CT	Glutamatergic	#338C5E	5854
TCAGTTTTCTGAGGCC-12L8TX_190430_01_G08	60	69577	L6 CT Cpa6_1	L6 CT	Glutamatergic	#338C5E	5854
TCATATCAGCACGATG-12L8TX_190430_01_G08	60	69584	L6 CT Cpa6_1	L6 CT	Glutamatergic	#338C5E	5854
TCATGAGGTCTTCGAA-12L8TX_190430_01_G08	60	69615	L6 CT Cpa6_1	L6 CT	Glutamatergic	#338C5E	5854
TCATGCCAGCGCACAA-12L8TX_190430_01_G08	60	69619	L6 CT Cpa6_1	L6 CT	Glutamatergic	#338C5E	5854
TCATGCCTCCTAGCTC-12L8TX_190430_01_G08	60	69624	L6 CT Cpa6_1	L6 CT	Glutamatergic	#338C5E	5854
TCATGGACATCTCCCA-12L8TX_190430_01_G08	60	69631	L6 CT Cpa6_1	L6 CT	Glutamatergic	#338C5E	5854
TCATGGATCTTCGGTC-12L8TX_190430_01_G08	60	69636	L6 CT Cpa6_1	L6 CT	Glutamatergic	#338C5E	5854
TCATTCAAGGATATAC-12L8TX_190430_01_G08	60	69652	L6 CT Cpa6_1	L6 CT	Glutamatergic	#338C5E	5854
TCATTCATCCGTGGTG-12L8TX_190430_01_G08	60	69657	L6 CT Cpa6_1	L6 CT	Glutamatergic	#338C5E	5854
TCCATGCAGAATGTTG-12L8TX_190430_01_G08	60	69701	L6 CT Cpa6_1	L6 CT	Glutamatergic	#338C5E	5854
TCCATGCTCCGATTAG-12L8TX_190430_01_G08	60	69709	L6 CT Cpa6_1	L6 CT	Glutamatergic	#338C5E	5854
TCCCAGTGTCCGATCG-12L8TX_190430_01_G08	60	69723	L6 CT Cpa6_1	L6 CT	Glutamatergic	#338C5E	5854
TCCCATGTCCGGACGT-12L8TX_190430_01_G08	60	69734	L6 CT Cpa6_1	L6 CT	Glutamatergic	#338C5E	5854
TCCGAAAAGACTGAGC-12L8TX_190430_01_G08	60	69737	L6 CT Cpa6_1	L6 CT	Glutamatergic	#338C5E	5854
TCCGAAAAGGTCGTGA-12L8TX_190430_01_G08	60	69739	L6 CT Cpa6_1	L6 CT	Glutamatergic	#338C5E	5854
TCCGATCAGCTATCTG-12L8TX_190430_01_G08	60	69747	L6 CT Cpa6_1	L6 CT	Glutamatergic	#338C5E	5854
TCCGTGTGTCCAAGAG-12L8TX_190430_01_G08	60	69779	L6 CT Cpa6_1	L6 CT	Glutamatergic	#338C5E	5854
TCCGTGTGTTATGGTC-12L8TX_190430_01_G08	60	69781	L6 CT Cpa6_1	L6 CT	Glutamatergic	#338C5E	5854
TCCGTGTTCACGGTCG-12L8TX_190430_01_G08	60	69782	L6 CT Cpa6_1	L6 CT	Glutamatergic	#338C5E	5854
TCCTAATAGAGGTCAC-12L8TX_190430_01_G08	60	69785	L6 CT Cpa6_1	L6 CT	Glutamatergic	#338C5E	5854
TCCTAATGTCTAGATC-12L8TX_190430_01_G08	60	69790	L6 CT Cpa6_1	L6 CT	Glutamatergic	#338C5E	5854
TCCTCCCGTAATTAGG-12L8TX_190430_01_G08	60	69795	L6 CT Cpa6_1	L6 CT	Glutamatergic	#338C5E	5854
TCCTCGAAGTAAGAGG-12L8TX_190430_01_G08	60	69801	L6 CT Cpa6_1	L6 CT	Glutamatergic	#338C5E	5854
TCCTTCTCATCTAACG-12L8TX_190430_01_G08	60	69821	L6 CT Cpa6_1	L6 CT	Glutamatergic	#338C5E	5854
TCCTTCTGTCGATTTG-12L8TX_190430_01_G08	60	69823	L6 CT Cpa6_1	L6 CT	Glutamatergic	#338C5E	5854
TCCTTTCGTCAGTCGC-12L8TX_190430_01_G08	60	69834	L6 CT Cpa6_1	L6 CT	Glutamatergic	#338C5E	5854
TCGAAGTAGACCATAA-12L8TX_190430_01_G08	60	69848	L6 CT Cpa6_1	L6 CT	Glutamatergic	#338C5E	5854
TCGACCTAGTATCCTG-12L8TX_190430_01_G08	60	69859	L6 CT Cpa6_1	L6 CT	Glutamatergic	#338C5E	5854
TCGACGGCATACCACA-12L8TX_190430_01_G08	60	69872	L6 CT Cpa6_1	L6 CT	Glutamatergic	#338C5E	5854
TCGATTTCAAAGCTCT-12L8TX_190430_01_G08	60	69882	L6 CT Cpa6_1	L6 CT	Glutamatergic	#338C5E	5854
TCGATTTCAGGAGGAG-12L8TX_190430_01_G08	60	69886	L6 CT Cpa6_1	L6 CT	Glutamatergic	#338C5E	5854
TCGATTTCAGGTGACA-12L8TX_190430_01_G08	60	69888	L6 CT Cpa6_1	L6 CT	Glutamatergic	#338C5E	5854
TCGCAGGCAGCAGACA-12L8TX_190430_01_G08	60	69901	L6 CT Cpa6_1	L6 CT	Glutamatergic	#338C5E	5854
TCGCTCAAGTTCTCTT-12L8TX_190430_01_G08	60	69909	L6 CT Cpa6_1	L6 CT	Glutamatergic	#338C5E	5854
TCGCTTGCACAAACGG-12L8TX_190430_01_G08	60	69921	L6 CT Cpa6_1	L6 CT	Glutamatergic	#338C5E	5854
TCGGGACTCATCGCAA-12L8TX_190430_01_G08	60	69943	L6 CT Cpa6_1	L6 CT	Glutamatergic	#338C5E	5854
TCGGGCATCAGCTGAT-12L8TX_190430_01_G08	60	69946	L6 CT Cpa6_1	L6 CT	Glutamatergic	#338C5E	5854
TCGGGCATCATTTGGG-12L8TX_190430_01_G08	60	69948	L6 CT Cpa6_1	L6 CT	Glutamatergic	#338C5E	5854
TCGGGTGGTTCTCCTG-12L8TX_190430_01_G08	60	69955	L6 CT Cpa6_1	L6 CT	Glutamatergic	#338C5E	5854
TCGGGTGTCACAACCA-12L8TX_190430_01_G08	60	69956	L6 CT Cpa6_1	L6 CT	Glutamatergic	#338C5E	5854
TCGGTCTCAAGAATAC-12L8TX_190430_01_G08	60	69960	L6 CT Cpa6_1	L6 CT	Glutamatergic	#338C5E	5854
TCGTAGAAGGAGCTGT-12L8TX_190430_01_G08	60	69961	L6 CT Cpa6_1	L6 CT	Glutamatergic	#338C5E	5854
TCGTAGAAGGCCTAGA-12L8TX_190430_01_G08	60	69962	L6 CT Cpa6_1	L6 CT	Glutamatergic	#338C5E	5854
TCTAACTCAAATCAGA-12L8TX_190430_01_G08	60	70004	L6 CT Cpa6_1	L6 CT	Glutamatergic	#338C5E	5854
TCTACATCATAAGATG-12L8TX_190430_01_G08	60	70012	L6 CT Cpa6_1	L6 CT	Glutamatergic	#338C5E	5854
TCTACCGTCCACGTCT-12L8TX_190430_01_G08	60	70024	L6 CT Cpa6_1	L6 CT	Glutamatergic	#338C5E	5854
TCTATACCAATACCTG-12L8TX_190430_01_G08	60	70028	L6 CT Cpa6_1	L6 CT	Glutamatergic	#338C5E	5854
TCTCACGAGAGACAAG-12L8TX_190430_01_G08	60	70043	L6 CT Cpa6_1	L6 CT	Glutamatergic	#338C5E	5854
TCTCACGGTAATTGGA-12L8TX_190430_01_G08	60	70045	L6 CT Cpa6_1	L6 CT	Glutamatergic	#338C5E	5854
TCTCACGTCCATGAGT-12L8TX_190430_01_G08	60	70048	L6 CT Cpa6_1	L6 CT	Glutamatergic	#338C5E	5854
TCTGGCTCAGCCGTTG-12L8TX_190430_01_G08	60	70072	L6 CT Cpa6_1	L6 CT	Glutamatergic	#338C5E	5854
TCTGGCTTCTGTAACG-12L8TX_190430_01_G08	60	70074	L6 CT Cpa6_1	L6 CT	Glutamatergic	#338C5E	5854
TCTGTCGAGCGATCGA-12L8TX_190430_01_G08	60	70075	L6 CT Cpa6_1	L6 CT	Glutamatergic	#338C5E	5854
TCTTCCTCATAGGCGA-12L8TX_190430_01_G08	60	70089	L6 CT Cpa6_1	L6 CT	Glutamatergic	#338C5E	5854
TGAACGTGTTTCGCTC-12L8TX_190430_01_G08	60	70125	L6 CT Cpa6_1	L6 CT	Glutamatergic	#338C5E	5854
TGACAGTCACTTCTCG-12L8TX_190430_01_G08	60	70147	L6 CT Cpa6_1	L6 CT	Glutamatergic	#338C5E	5854
TGACCCTCATCGAGCC-12L8TX_190430_01_G08	60	70157	L6 CT Cpa6_1	L6 CT	Glutamatergic	#338C5E	5854
TGAGACTTCCGCATAA-12L8TX_190430_01_G08	60	70171	L6 CT Cpa6_1	L6 CT	Glutamatergic	#338C5E	5854
TGAGTCAAGTCATAGA-12L8TX_190430_01_G08	60	70205	L6 CT Cpa6_1	L6 CT	Glutamatergic	#338C5E	5854
TGAGTCACACCGGAAA-12L8TX_190430_01_G08	60	70207	L6 CT Cpa6_1	L6 CT	Glutamatergic	#338C5E	5854
TGAGTCAGTAGTCTGT-12L8TX_190430_01_G08	60	70209	L6 CT Cpa6_1	L6 CT	Glutamatergic	#338C5E	5854
TGATCAGAGCTCCGAC-12L8TX_190430_01_G08	60	70214	L6 CT Cpa6_1	L6 CT	Glutamatergic	#338C5E	5854
TGATCAGCAGAGGCAT-12L8TX_190430_01_G08	60	70217	L6 CT Cpa6_1	L6 CT	Glutamatergic	#338C5E	5854
TGATGCATCTGCGTCT-12L8TX_190430_01_G08	60	70245	L6 CT Cpa6_1	L6 CT	Glutamatergic	#338C5E	5854
TGATGGTTCAACCTTT-12L8TX_190430_01_G08	60	70252	L6 CT Cpa6_1	L6 CT	Glutamatergic	#338C5E	5854
TGATGGTTCGTGTGGC-12L8TX_190430_01_G08	60	70256	L6 CT Cpa6_1	L6 CT	Glutamatergic	#338C5E	5854
TGATTTCAGACCAACG-12L8TX_190430_01_G08	60	70259	L6 CT Cpa6_1	L6 CT	Glutamatergic	#338C5E	5854
TGATTTCTCAATCAGC-12L8TX_190430_01_G08	60	70262	L6 CT Cpa6_1	L6 CT	Glutamatergic	#338C5E	5854
TGCAGGCGTTGCTCAA-12L8TX_190430_01_G08	60	70282	L6 CT Cpa6_1	L6 CT	Glutamatergic	#338C5E	5854
TGCAGTAGTTAAGACA-12L8TX_190430_01_G08	60	70288	L6 CT Cpa6_1	L6 CT	Glutamatergic	#338C5E	5854
TGCATGAAGCGTGAAC-12L8TX_190430_01_G08	60	70300	L6 CT Cpa6_1	L6 CT	Glutamatergic	#338C5E	5854
TGCGATACAGACGCTC-12L8TX_190430_01_G08	60	70325	L6 CT Cpa6_1	L6 CT	Glutamatergic	#338C5E	5854
TGCGGGTCACGAAGAC-12L8TX_190430_01_G08	60	70337	L6 CT Cpa6_1	L6 CT	Glutamatergic	#338C5E	5854
TGCGGGTTCCTGTTGC-12L8TX_190430_01_G08	60	70339	L6 CT Cpa6_1	L6 CT	Glutamatergic	#338C5E	5854
TGCTCCACACCAAAGG-12L8TX_190430_01_G08	60	70343	L6 CT Cpa6_1	L6 CT	Glutamatergic	#338C5E	5854
TGCTCCAGTCTCGGAC-12L8TX_190430_01_G08	60	70346	L6 CT Cpa6_1	L6 CT	Glutamatergic	#338C5E	5854
TGCTCCATCTGCGATA-12L8TX_190430_01_G08	60	70349	L6 CT Cpa6_1	L6 CT	Glutamatergic	#338C5E	5854
TGCTCGTTCCGGTAGC-12L8TX_190430_01_G08	60	70357	L6 CT Cpa6_1	L6 CT	Glutamatergic	#338C5E	5854
TGCTTCGAGGCACAAC-12L8TX_190430_01_G08	60	70369	L6 CT Cpa6_1	L6 CT	Glutamatergic	#338C5E	5854
TGCTTCGCAGGACATG-12L8TX_190430_01_G08	60	70372	L6 CT Cpa6_1	L6 CT	Glutamatergic	#338C5E	5854
TGCTTCGTCGCGGTAC-12L8TX_190430_01_G08	60	70379	L6 CT Cpa6_1	L6 CT	Glutamatergic	#338C5E	5854
TGCTTGCCAGCCTTCT-12L8TX_190430_01_G08	60	70381	L6 CT Cpa6_1	L6 CT	Glutamatergic	#338C5E	5854
TGCTTGCCATTGAAAG-12L8TX_190430_01_G08	60	70382	L6 CT Cpa6_1	L6 CT	Glutamatergic	#338C5E	5854
TGGAACTAGTCAACAA-12L8TX_190430_01_G08	60	70388	L6 CT Cpa6_1	L6 CT	Glutamatergic	#338C5E	5854
TGGAGGAGTTCCGCTT-12L8TX_190430_01_G08	60	70404	L6 CT Cpa6_1	L6 CT	Glutamatergic	#338C5E	5854
TGGATCATCGGCTGTG-12L8TX_190430_01_G08	60	70413	L6 CT Cpa6_1	L6 CT	Glutamatergic	#338C5E	5854
TGGATGTGTGAGCGAT-12L8TX_190430_01_G08	60	70416	L6 CT Cpa6_1	L6 CT	Glutamatergic	#338C5E	5854
TGGGAGAAGCGCTTCG-12L8TX_190430_01_G08	60	70441	L6 CT Cpa6_1	L6 CT	Glutamatergic	#338C5E	5854
TGGGATTGTACTAAGA-12L8TX_190430_01_G08	60	70453	L6 CT Cpa6_1	L6 CT	Glutamatergic	#338C5E	5854
TGGGCGTAGCCTGCCA-12L8TX_190430_01_G08	60	70457	L6 CT Cpa6_1	L6 CT	Glutamatergic	#338C5E	5854
TGGGCGTTCTACACTT-12L8TX_190430_01_G08	60	70463	L6 CT Cpa6_1	L6 CT	Glutamatergic	#338C5E	5854
TGGGCTGGTTCAGCTA-12L8TX_190430_01_G08	60	70473	L6 CT Cpa6_1	L6 CT	Glutamatergic	#338C5E	5854
TGGGCTGTCGCATGAT-12L8TX_190430_01_G08	60	70475	L6 CT Cpa6_1	L6 CT	Glutamatergic	#338C5E	5854
TGGGTTAAGCCGTTAT-12L8TX_190430_01_G08	60	70477	L6 CT Cpa6_1	L6 CT	Glutamatergic	#338C5E	5854
TGGTAGTCACGACCTG-12L8TX_190430_01_G08	60	70494	L6 CT Cpa6_1	L6 CT	Glutamatergic	#338C5E	5854
TGGTAGTGTACTGAGG-12L8TX_190430_01_G08	60	70496	L6 CT Cpa6_1	L6 CT	Glutamatergic	#338C5E	5854
TGGTGATAGATAGGGA-12L8TX_190430_01_G08	60	70499	L6 CT Cpa6_1	L6 CT	Glutamatergic	#338C5E	5854
TGGTTAGGTGAGCCAA-12L8TX_190430_01_G08	60	70515	L6 CT Cpa6_1	L6 CT	Glutamatergic	#338C5E	5854
TGGTTAGTCGGTCGGT-12L8TX_190430_01_G08	60	70518	L6 CT Cpa6_1	L6 CT	Glutamatergic	#338C5E	5854
TGTCCCATCTTTGGAG-12L8TX_190430_01_G08	60	70560	L6 CT Cpa6_1	L6 CT	Glutamatergic	#338C5E	5854
TGTCCTGGTTCCCAAA-12L8TX_190430_01_G08	60	70562	L6 CT Cpa6_1	L6 CT	Glutamatergic	#338C5E	5854
TGTCCTGTCACAAGGG-12L8TX_190430_01_G08	60	70563	L6 CT Cpa6_1	L6 CT	Glutamatergic	#338C5E	5854
TGTGAGTAGCGACCCT-12L8TX_190430_01_G08	60	70566	L6 CT Cpa6_1	L6 CT	Glutamatergic	#338C5E	5854
TGTGCGGGTCATCAGT-12L8TX_190430_01_G08	60	70588	L6 CT Cpa6_1	L6 CT	Glutamatergic	#338C5E	5854
TGTGCGGGTGGAATGC-12L8TX_190430_01_G08	60	70589	L6 CT Cpa6_1	L6 CT	Glutamatergic	#338C5E	5854
TGTTACTGTCGAACAG-12L8TX_190430_01_G08	60	70613	L6 CT Cpa6_1	L6 CT	Glutamatergic	#338C5E	5854
TGTTACTGTTCTCCTG-12L8TX_190430_01_G08	60	70615	L6 CT Cpa6_1	L6 CT	Glutamatergic	#338C5E	5854
TGTTCATGTATGCGTT-12L8TX_190430_01_G08	60	70621	L6 CT Cpa6_1	L6 CT	Glutamatergic	#338C5E	5854
TGTTCCGAGGTTGAGC-12L8TX_190430_01_G08	60	70627	L6 CT Cpa6_1	L6 CT	Glutamatergic	#338C5E	5854
TGTTGAGCAAGCCCAC-12L8TX_190430_01_G08	60	70641	L6 CT Cpa6_1	L6 CT	Glutamatergic	#338C5E	5854
TGTTGAGCAGAGAATT-12L8TX_190430_01_G08	60	70643	L6 CT Cpa6_1	L6 CT	Glutamatergic	#338C5E	5854
TGTTGAGCATTGAGCT-12L8TX_190430_01_G08	60	70644	L6 CT Cpa6_1	L6 CT	Glutamatergic	#338C5E	5854
TGTTGAGGTTATCTTC-12L8TX_190430_01_G08	60	70646	L6 CT Cpa6_1	L6 CT	Glutamatergic	#338C5E	5854
TGTTGAGTCAGCGTCG-12L8TX_190430_01_G08	60	70648	L6 CT Cpa6_1	L6 CT	Glutamatergic	#338C5E	5854
TTACAGGAGATCACCT-12L8TX_190430_01_G08	60	70678	L6 CT Cpa6_1	L6 CT	Glutamatergic	#338C5E	5854
TTACAGGCAGCACAAG-12L8TX_190430_01_G08	60	70683	L6 CT Cpa6_1	L6 CT	Glutamatergic	#338C5E	5854
TTACAGGTCATCGACA-12L8TX_190430_01_G08	60	70685	L6 CT Cpa6_1	L6 CT	Glutamatergic	#338C5E	5854
TTACCATCAAATCGGG-12L8TX_190430_01_G08	60	70689	L6 CT Cpa6_1	L6 CT	Glutamatergic	#338C5E	5854
TTACCATGTAGTGGCA-12L8TX_190430_01_G08	60	70692	L6 CT Cpa6_1	L6 CT	Glutamatergic	#338C5E	5854
TTACCGCAGCACCGAA-12L8TX_190430_01_G08	60	70696	L6 CT Cpa6_1	L6 CT	Glutamatergic	#338C5E	5854
TTACCGCCATCCGATA-12L8TX_190430_01_G08	60	70702	L6 CT Cpa6_1	L6 CT	Glutamatergic	#338C5E	5854
TTACCGCTCCTATTGT-12L8TX_190430_01_G08	60	70707	L6 CT Cpa6_1	L6 CT	Glutamatergic	#338C5E	5854
TTACGCCGTGGAGAAA-12L8TX_190430_01_G08	60	70715	L6 CT Cpa6_1	L6 CT	Glutamatergic	#338C5E	5854
TTACGCCTCCGAAGGA-12L8TX_190430_01_G08	60	70716	L6 CT Cpa6_1	L6 CT	Glutamatergic	#338C5E	5854
TTACGTTGTAGGCTGA-12L8TX_190430_01_G08	60	70717	L6 CT Cpa6_1	L6 CT	Glutamatergic	#338C5E	5854
TTACTGTTCATCGCAA-12L8TX_190430_01_G08	60	70731	L6 CT Cpa6_1	L6 CT	Glutamatergic	#338C5E	5854
TTAGTCTTCTCGCCTA-12L8TX_190430_01_G08	60	70753	L6 CT Cpa6_1	L6 CT	Glutamatergic	#338C5E	5854
TTCAATCCAGACGATG-12L8TX_190430_01_G08	60	70761	L6 CT Cpa6_1	L6 CT	Glutamatergic	#338C5E	5854
TTCAATCTCTGGTGGC-12L8TX_190430_01_G08	60	70764	L6 CT Cpa6_1	L6 CT	Glutamatergic	#338C5E	5854
TTCACCGGTTGCGGCT-12L8TX_190430_01_G08	60	70769	L6 CT Cpa6_1	L6 CT	Glutamatergic	#338C5E	5854
TTCAGGAGTCGTGTTA-12L8TX_190430_01_G08	60	70784	L6 CT Cpa6_1	L6 CT	Glutamatergic	#338C5E	5854
TTCATGTGTGTTCGTA-12L8TX_190430_01_G08	60	70797	L6 CT Cpa6_1	L6 CT	Glutamatergic	#338C5E	5854
TTCATGTTCCTTCTAA-12L8TX_190430_01_G08	60	70800	L6 CT Cpa6_1	L6 CT	Glutamatergic	#338C5E	5854
TTCATTGCAGGTGTTT-12L8TX_190430_01_G08	60	70805	L6 CT Cpa6_1	L6 CT	Glutamatergic	#338C5E	5854
TTCCAATCAGAAGCGT-12L8TX_190430_01_G08	60	70811	L6 CT Cpa6_1	L6 CT	Glutamatergic	#338C5E	5854
TTCCGGTAGACTAGAT-12L8TX_190430_01_G08	60	70820	L6 CT Cpa6_1	L6 CT	Glutamatergic	#338C5E	5854
TTCCGGTCAGCTGAGA-12L8TX_190430_01_G08	60	70824	L6 CT Cpa6_1	L6 CT	Glutamatergic	#338C5E	5854
TTCCGGTGTCGCTCGA-12L8TX_190430_01_G08	60	70825	L6 CT Cpa6_1	L6 CT	Glutamatergic	#338C5E	5854
TTCCGTGCACCTTCCA-12L8TX_190430_01_G08	60	70831	L6 CT Cpa6_1	L6 CT	Glutamatergic	#338C5E	5854
TTCCGTGTCTTCTCAA-12L8TX_190430_01_G08	60	70838	L6 CT Cpa6_1	L6 CT	Glutamatergic	#338C5E	5854
TTCGATTCAGGAGGTT-12L8TX_190430_01_G08	60	70868	L6 CT Cpa6_1	L6 CT	Glutamatergic	#338C5E	5854
TTCGGTCAGGTTCTAC-12L8TX_190430_01_G08	60	70884	L6 CT Cpa6_1	L6 CT	Glutamatergic	#338C5E	5854
TTCTAGTTCCGTAGTA-12L8TX_190430_01_G08	60	70899	L6 CT Cpa6_1	L6 CT	Glutamatergic	#338C5E	5854
TTCTCTCAGGCCTGCT-12L8TX_190430_01_G08	60	70900	L6 CT Cpa6_1	L6 CT	Glutamatergic	#338C5E	5854
TTCTGTAGTTGTGGAG-12L8TX_190430_01_G08	60	70910	L6 CT Cpa6_1	L6 CT	Glutamatergic	#338C5E	5854
TTCTTCCAGAGTCGAC-12L8TX_190430_01_G08	60	70913	L6 CT Cpa6_1	L6 CT	Glutamatergic	#338C5E	5854
TTCTTGACACAAGTGG-12L8TX_190430_01_G08	60	70919	L6 CT Cpa6_1	L6 CT	Glutamatergic	#338C5E	5854
TTGATGGGTTTAGACC-12L8TX_190430_01_G08	60	70947	L6 CT Cpa6_1	L6 CT	Glutamatergic	#338C5E	5854
TTGCATTGTAAGGTCG-12L8TX_190430_01_G08	60	70951	L6 CT Cpa6_1	L6 CT	Glutamatergic	#338C5E	5854
TTGCTGCGTGGAACCA-12L8TX_190430_01_G08	60	70969	L6 CT Cpa6_1	L6 CT	Glutamatergic	#338C5E	5854
TTGCTGCTCGGAAGGT-12L8TX_190430_01_G08	60	70970	L6 CT Cpa6_1	L6 CT	Glutamatergic	#338C5E	5854
TTGGGCGGTACTCGCG-12L8TX_190430_01_G08	60	70989	L6 CT Cpa6_1	L6 CT	Glutamatergic	#338C5E	5854
TTGGGCGTCGAACTCA-12L8TX_190430_01_G08	60	70992	L6 CT Cpa6_1	L6 CT	Glutamatergic	#338C5E	5854
TTGGGTAAGCCGATAG-12L8TX_190430_01_G08	60	70995	L6 CT Cpa6_1	L6 CT	Glutamatergic	#338C5E	5854
TTGTGTTAGATGCTGG-12L8TX_190430_01_G08	60	71017	L6 CT Cpa6_1	L6 CT	Glutamatergic	#338C5E	5854
TTGTTGTAGTAAACAC-12L8TX_190430_01_G08	60	71041	L6 CT Cpa6_1	L6 CT	Glutamatergic	#338C5E	5854
TTGTTTGGTATATGGA-12L8TX_190430_01_G08	60	71049	L6 CT Cpa6_1	L6 CT	Glutamatergic	#338C5E	5854
TTTACCAAGGGCCAAT-12L8TX_190430_01_G08	60	71055	L6 CT Cpa6_1	L6 CT	Glutamatergic	#338C5E	5854
TTTATGCAGGCGAAGG-12L8TX_190430_01_G08	60	71089	L6 CT Cpa6_1	L6 CT	Glutamatergic	#338C5E	5854
TTTCACACACTTCTCG-12L8TX_190430_01_G08	60	71103	L6 CT Cpa6_1	L6 CT	Glutamatergic	#338C5E	5854
TTTCATGCACTTCAGA-12L8TX_190430_01_G08	60	71111	L6 CT Cpa6_1	L6 CT	Glutamatergic	#338C5E	5854
TTTCCTCAGCAAGTGC-12L8TX_190430_01_G08	60	71115	L6 CT Cpa6_1	L6 CT	Glutamatergic	#338C5E	5854
TTTCCTCGTGTGCCTG-12L8TX_190430_01_G08	60	71118	L6 CT Cpa6_1	L6 CT	Glutamatergic	#338C5E	5854
TTTGACTCATACTGTG-12L8TX_190430_01_G08	60	71138	L6 CT Cpa6_1	L6 CT	Glutamatergic	#338C5E	5854
TTTGACTTCGAAGCCC-12L8TX_190430_01_G08	60	71142	L6 CT Cpa6_1	L6 CT	Glutamatergic	#338C5E	5854
TTTGGAGAGAGCTGCA-12L8TX_190430_01_G08	60	71158	L6 CT Cpa6_1	L6 CT	Glutamatergic	#338C5E	5854
TTTGGTTGTATTCCTT-12L8TX_190430_01_G08	60	71166	L6 CT Cpa6_1	L6 CT	Glutamatergic	#338C5E	5854
AAAGGATCAGCTGTAT-1L8TX_181211_01_G12	32	23	Sst Crhr2_1	Sst	GABAergic	#BE8652	254
AATGACCGTCTGATCA-1L8TX_181211_01_G12	32	286	Sst Crhr2_1	Sst	GABAergic	#BE8652	254
ACACAGTGTGCGAACA-1L8TX_181211_01_G12	32	340	Sst Crhr2_1	Sst	GABAergic	#BE8652	254
CAACAACTCCGCAGTG-1L8TX_181211_01_G12	32	1300	Sst Crhr2_1	Sst	GABAergic	#BE8652	254
CAGATTGAGGTCATAA-1L8TX_181211_01_G12	32	1449	Sst Crhr2_1	Sst	GABAergic	#BE8652	254
CCTGCATCACGGTCTG-1L8TX_181211_01_G12	32	1877	Sst Crhr2_1	Sst	GABAergic	#BE8652	254
CGGGCATAGCGTGAAC-1L8TX_181211_01_G12	32	2033	Sst Crhr2_1	Sst	GABAergic	#BE8652	254
CTAGACAAGATTAGTG-1L8TX_181211_01_G12	32	2184	Sst Crhr2_1	Sst	GABAergic	#BE8652	254
GTATTTCAGTACCATC-1L8TX_181211_01_G12	32	3411	Sst Crhr2_1	Sst	GABAergic	#BE8652	254
GTCATCCAGGATTCCT-1L8TX_181211_01_G12	32	3452	Sst Crhr2_1	Sst	GABAergic	#BE8652	254
TCAGTTTGTCGTTCAA-1L8TX_181211_01_G12	32	4124	Sst Crhr2_1	Sst	GABAergic	#BE8652	254
TCATTACGTATGGAGC-1L8TX_181211_01_G12	32	4170	Sst Crhr2_1	Sst	GABAergic	#BE8652	254
TGGGCTGTCCATCACC-1L8TX_181211_01_G12	32	4757	Sst Crhr2_1	Sst	GABAergic	#BE8652	254
AAAGTGACAACTCATG-2L8TX_181211_01_H12	32	5310	Sst Crhr2_1	Sst	GABAergic	#BE8652	254
ACACGCGAGTCTAACC-2L8TX_181211_01_H12	32	5574	Sst Crhr2_1	Sst	GABAergic	#BE8652	254
ACCGTTCTCGAAGCAG-2L8TX_181211_01_H12	32	5663	Sst Crhr2_1	Sst	GABAergic	#BE8652	254
AGCTTCCCACTATCGA-2L8TX_181211_01_H12	32	5998	Sst Crhr2_1	Sst	GABAergic	#BE8652	254
AGTACCAAGGGAGGGT-2L8TX_181211_01_H12	32	6132	Sst Crhr2_1	Sst	GABAergic	#BE8652	254
ATACTTCAGAAGTCAT-2L8TX_181211_01_H12	32	6233	Sst Crhr2_1	Sst	GABAergic	#BE8652	254
CGGAGAATCCGCTTAC-2L8TX_181211_01_H12	32	7343	Sst Crhr2_1	Sst	GABAergic	#BE8652	254
CGTCAAAGTCTACAAC-2L8TX_181211_01_H12	32	7394	Sst Crhr2_1	Sst	GABAergic	#BE8652	254
CTGCCTAGTACAGTTC-2L8TX_181211_01_H12	32	7658	Sst Crhr2_1	Sst	GABAergic	#BE8652	254
GAAATGACAGGTTTAC-2L8TX_181211_01_H12	32	7794	Sst Crhr2_1	Sst	GABAergic	#BE8652	254
GCTTTCGTCAAACCCA-2L8TX_181211_01_H12	32	8405	Sst Crhr2_1	Sst	GABAergic	#BE8652	254
GGGAGTAAGATCCCGC-2L8TX_181211_01_H12	32	8547	Sst Crhr2_1	Sst	GABAergic	#BE8652	254
GTCGTTCCAAATTGGA-2L8TX_181211_01_H12	32	8869	Sst Crhr2_1	Sst	GABAergic	#BE8652	254
TCCTGCAAGGGAGATA-2L8TX_181211_01_H12	32	9628	Sst Crhr2_1	Sst	GABAergic	#BE8652	254
TCCTTTCGTCTTGCGG-2L8TX_181211_01_H12	32	9638	Sst Crhr2_1	Sst	GABAergic	#BE8652	254
TCGCTCAAGGAAAGTG-2L8TX_181211_01_H12	32	9681	Sst Crhr2_1	Sst	GABAergic	#BE8652	254
TTCTGTAGTCAAGCCC-2L8TX_181211_01_H12	32	10455	Sst Crhr2_1	Sst	GABAergic	#BE8652	254
CATTGAGCAGTCTCTC-3L8TX_181211_01_A01	32	12094	Sst Crhr2_1	Sst	GABAergic	#BE8652	254
CCATAAGGTGTGTTTG-3L8TX_181211_01_A01	32	12145	Sst Crhr2_1	Sst	GABAergic	#BE8652	254
CCTATCGTCCAGGACC-3L8TX_181211_01_A01	32	12264	Sst Crhr2_1	Sst	GABAergic	#BE8652	254
CTGTACCAGGCACGAT-3L8TX_181211_01_A01	32	12756	Sst Crhr2_1	Sst	GABAergic	#BE8652	254
GCAACCGTCTACTGAG-3L8TX_181211_01_A01	32	13145	Sst Crhr2_1	Sst	GABAergic	#BE8652	254
GGTAACTCAAACACCT-3L8TX_181211_01_A01	32	13523	Sst Crhr2_1	Sst	GABAergic	#BE8652	254
GTTAGTGCAGGGTCTC-3L8TX_181211_01_A01	32	13859	Sst Crhr2_1	Sst	GABAergic	#BE8652	254
TACGGTATCTGTGCGG-3L8TX_181211_01_A01	32	14002	Sst Crhr2_1	Sst	GABAergic	#BE8652	254
TCAAGACAGTAGGTTA-3L8TX_181211_01_A01	32	14147	Sst Crhr2_1	Sst	GABAergic	#BE8652	254
TGACGCGCATGGAGAC-3L8TX_181211_01_A01	32	14570	Sst Crhr2_1	Sst	GABAergic	#BE8652	254
AAACGCTCACAAGTTC-4L8TX_181211_01_B01	32	15196	Sst Crhr2_1	Sst	GABAergic	#BE8652	254
AACAACCTCGCCTCTA-4L8TX_181211_01_B01	32	15256	Sst Crhr2_1	Sst	GABAergic	#BE8652	254
ACATTTCAGAGGTTTA-4L8TX_181211_01_B01	32	15694	Sst Crhr2_1	Sst	GABAergic	#BE8652	254
AGATGAATCCACATAG-4L8TX_181211_01_B01	32	16142	Sst Crhr2_1	Sst	GABAergic	#BE8652	254
ATGGTTGAGTATAACG-4L8TX_181211_01_B01	32	16841	Sst Crhr2_1	Sst	GABAergic	#BE8652	254
CAAAGAATCACGATAC-4L8TX_181211_01_B01	32	16968	Sst Crhr2_1	Sst	GABAergic	#BE8652	254
CAAGAGGTCCCTGTTG-4L8TX_181211_01_B01	32	17019	Sst Crhr2_1	Sst	GABAergic	#BE8652	254
CAATACGTCTTGGATG-4L8TX_181211_01_B01	32	17043	Sst Crhr2_1	Sst	GABAergic	#BE8652	254
CCACGAGCAACTTCTT-4L8TX_181211_01_B01	32	17558	Sst Crhr2_1	Sst	GABAergic	#BE8652	254
CCTCATGCATCACAGT-4L8TX_181211_01_B01	32	17825	Sst Crhr2_1	Sst	GABAergic	#BE8652	254
CGGCAGTGTTGTTGCA-4L8TX_181211_01_B01	32	18071	Sst Crhr2_1	Sst	GABAergic	#BE8652	254
CTCCTCCGTGCTCGTG-4L8TX_181211_01_B01	32	18442	Sst Crhr2_1	Sst	GABAergic	#BE8652	254
GACGCTGGTGACTATC-4L8TX_181211_01_B01	32	18876	Sst Crhr2_1	Sst	GABAergic	#BE8652	254
GATTTCTGTCATTCCC-4L8TX_181211_01_B01	32	19171	Sst Crhr2_1	Sst	GABAergic	#BE8652	254
GGAACCCGTCGTATGT-4L8TX_181211_01_B01	32	19518	Sst Crhr2_1	Sst	GABAergic	#BE8652	254
GGCGTCACATAGAGGC-4L8TX_181211_01_B01	32	19618	Sst Crhr2_1	Sst	GABAergic	#BE8652	254
GGGTAGAAGCTCCATA-4L8TX_181211_01_B01	32	19740	Sst Crhr2_1	Sst	GABAergic	#BE8652	254
GTGTAACGTCCGGACT-4L8TX_181211_01_B01	32	20291	Sst Crhr2_1	Sst	GABAergic	#BE8652	254
TAACACGGTGCCTGAC-4L8TX_181211_01_B01	32	20481	Sst Crhr2_1	Sst	GABAergic	#BE8652	254
TGAGTCACACACCGCA-4L8TX_181211_01_B01	32	21641	Sst Crhr2_1	Sst	GABAergic	#BE8652	254
TGCAGTATCTGCCCTA-4L8TX_181211_01_B01	32	21718	Sst Crhr2_1	Sst	GABAergic	#BE8652	254
TGCATCCTCCTTACCG-4L8TX_181211_01_B01	32	21727	Sst Crhr2_1	Sst	GABAergic	#BE8652	254
TGTAAGCGTTATGACC-4L8TX_181211_01_B01	32	21958	Sst Crhr2_1	Sst	GABAergic	#BE8652	254
AAGCCATCAGAGATGC-5L8TX_181211_01_C01	32	22841	Sst Crhr2_1	Sst	GABAergic	#BE8652	254
ACAAAGAGTATCAGCT-5L8TX_181211_01_C01	32	23023	Sst Crhr2_1	Sst	GABAergic	#BE8652	254
ACACTGAAGGCATCAG-5L8TX_181211_01_C01	32	23059	Sst Crhr2_1	Sst	GABAergic	#BE8652	254
ACTTTCACAATTGCCA-5L8TX_181211_01_C01	32	23460	Sst Crhr2_1	Sst	GABAergic	#BE8652	254
AGCGCTGCATAGGCGA-5L8TX_181211_01_C01	32	23695	Sst Crhr2_1	Sst	GABAergic	#BE8652	254
AGGATAAGTGTACAGG-5L8TX_181211_01_C01	32	23774	Sst Crhr2_1	Sst	GABAergic	#BE8652	254
AGGGCTCAGCCGGAAT-5L8TX_181211_01_C01	32	23816	Sst Crhr2_1	Sst	GABAergic	#BE8652	254
AGGTCATTCAGAGCAG-5L8TX_181211_01_C01	32	23863	Sst Crhr2_1	Sst	GABAergic	#BE8652	254
ATTTCACGTTCGGTCG-5L8TX_181211_01_C01	32	24457	Sst Crhr2_1	Sst	GABAergic	#BE8652	254
CAGAGCCGTGGATACG-5L8TX_181211_01_C01	32	24711	Sst Crhr2_1	Sst	GABAergic	#BE8652	254
CATCCCACAAGGCGTA-5L8TX_181211_01_C01	32	24886	Sst Crhr2_1	Sst	GABAergic	#BE8652	254
CCGCAAGAGAGATTCA-5L8TX_181211_01_C01	32	25226	Sst Crhr2_1	Sst	GABAergic	#BE8652	254
CCGGGTACAATCAAGA-5L8TX_181211_01_C01	32	25248	Sst Crhr2_1	Sst	GABAergic	#BE8652	254
CGACAGCAGCTGCCTG-5L8TX_181211_01_C01	32	25459	Sst Crhr2_1	Sst	GABAergic	#BE8652	254
CGGGTGTAGGCCCACT-5L8TX_181211_01_C01	32	25656	Sst Crhr2_1	Sst	GABAergic	#BE8652	254
CTGTAGACACATGTTG-5L8TX_181211_01_C01	32	26181	Sst Crhr2_1	Sst	GABAergic	#BE8652	254
GACGTTAAGGAATCGC-5L8TX_181211_01_C01	32	26507	Sst Crhr2_1	Sst	GABAergic	#BE8652	254
GACTGATAGTTCCAGT-5L8TX_181211_01_C01	32	26533	Sst Crhr2_1	Sst	GABAergic	#BE8652	254
GAGTCATTCTGGACTA-5L8TX_181211_01_C01	32	26637	Sst Crhr2_1	Sst	GABAergic	#BE8652	254
GATTCGAAGCTCTGTA-5L8TX_181211_01_C01	32	26764	Sst Crhr2_1	Sst	GABAergic	#BE8652	254
GTAAGTCAGCAGATAT-5L8TX_181211_01_C01	32	27523	Sst Crhr2_1	Sst	GABAergic	#BE8652	254
GTCACTCCAAGAGATT-5L8TX_181211_01_C01	32	27671	Sst Crhr2_1	Sst	GABAergic	#BE8652	254
GTCATTTGTCATCAGT-5L8TX_181211_01_C01	32	27706	Sst Crhr2_1	Sst	GABAergic	#BE8652	254
GTCCTCAGTTTGACAC-5L8TX_181211_01_C01	32	27731	Sst Crhr2_1	Sst	GABAergic	#BE8652	254
GTCGCGAAGGTCTACT-5L8TX_181211_01_C01	32	27742	Sst Crhr2_1	Sst	GABAergic	#BE8652	254
TACGGTACATCATTTC-5L8TX_181211_01_C01	32	28268	Sst Crhr2_1	Sst	GABAergic	#BE8652	254
TCCACCATCGTGGAAG-5L8TX_181211_01_C01	32	28723	Sst Crhr2_1	Sst	GABAergic	#BE8652	254
TCCTAATAGGTCGTAG-5L8TX_181211_01_C01	32	28806	Sst Crhr2_1	Sst	GABAergic	#BE8652	254
TGCAGGCAGGTGCTTT-5L8TX_181211_01_C01	32	29308	Sst Crhr2_1	Sst	GABAergic	#BE8652	254
TGTTGGAAGGTGCCAA-5L8TX_181211_01_C01	32	29682	Sst Crhr2_1	Sst	GABAergic	#BE8652	254
TTTAGTCGTAGACAGC-5L8TX_181211_01_C01	32	30120	Sst Crhr2_1	Sst	GABAergic	#BE8652	254
ACGGGTCAGCACCGAA-6L8TX_181211_01_D01	32	30648	Sst Crhr2_1	Sst	GABAergic	#BE8652	254
CACGTTCGTAGCACAG-6L8TX_181211_01_D01	32	31586	Sst Crhr2_1	Sst	GABAergic	#BE8652	254
GACGTTATCCTCAGAA-6L8TX_181211_01_D01	32	32714	Sst Crhr2_1	Sst	GABAergic	#BE8652	254
GCAGCCATCAGTCATG-6L8TX_181211_01_D01	32	32940	Sst Crhr2_1	Sst	GABAergic	#BE8652	254
GCCAGGTCACTGGATT-6L8TX_181211_01_D01	32	32998	Sst Crhr2_1	Sst	GABAergic	#BE8652	254
GCGTTTCAGAGATGCC-6L8TX_181211_01_D01	32	33067	Sst Crhr2_1	Sst	GABAergic	#BE8652	254
GGGAGATCACGATTCA-6L8TX_181211_01_D01	32	33242	Sst Crhr2_1	Sst	GABAergic	#BE8652	254
TCACGCTGTTGCTCCT-6L8TX_181211_01_D01	32	34080	Sst Crhr2_1	Sst	GABAergic	#BE8652	254
TCCTCGAGTTGCGAAG-6L8TX_181211_01_D01	32	34269	Sst Crhr2_1	Sst	GABAergic	#BE8652	254
TCTACATCATTAGGAA-6L8TX_181211_01_D01	32	34399	Sst Crhr2_1	Sst	GABAergic	#BE8652	254
TCTGTCGTCTACGCAA-6L8TX_181211_01_D01	32	34451	Sst Crhr2_1	Sst	GABAergic	#BE8652	254
TGTCCTGGTGTTGCCG-6L8TX_181211_01_D01	32	34780	Sst Crhr2_1	Sst	GABAergic	#BE8652	254
TGTTTGTCAGCTATTG-6L8TX_181211_01_D01	32	34847	Sst Crhr2_1	Sst	GABAergic	#BE8652	254
TTGATGGGTACCCAGC-6L8TX_181211_01_D01	32	35041	Sst Crhr2_1	Sst	GABAergic	#BE8652	254
TTGTTTGTCGGCTGAC-6L8TX_181211_01_D01	32	35117	Sst Crhr2_1	Sst	GABAergic	#BE8652	254
AAACCCATCGCCAATA-7L8TX_181211_01_E01	32	35193	Sst Crhr2_1	Sst	GABAergic	#BE8652	254
ACGTCCTGTTGTGCCG-7L8TX_181211_01_E01	32	35664	Sst Crhr2_1	Sst	GABAergic	#BE8652	254
ATCCTATAGGCTCAAG-7L8TX_181211_01_E01	32	36241	Sst Crhr2_1	Sst	GABAergic	#BE8652	254
CATGCGGTCTGGTGGC-7L8TX_181211_01_E01	32	36785	Sst Crhr2_1	Sst	GABAergic	#BE8652	254
CCTCAACGTCAGTCCG-7L8TX_181211_01_E01	32	37041	Sst Crhr2_1	Sst	GABAergic	#BE8652	254
CGTCCATAGGGCAGGA-7L8TX_181211_01_E01	32	37292	Sst Crhr2_1	Sst	GABAergic	#BE8652	254
GACAGCCGTAGCGAGT-7L8TX_181211_01_E01	32	37816	Sst Crhr2_1	Sst	GABAergic	#BE8652	254
GAGGGATGTGCTAGCC-7L8TX_181211_01_E01	32	37958	Sst Crhr2_1	Sst	GABAergic	#BE8652	254
TCAGCCTGTCTCACAA-7L8TX_181211_01_E01	32	39328	Sst Crhr2_1	Sst	GABAergic	#BE8652	254
TCTCCGAAGAGGATCC-7L8TX_181211_01_E01	32	39644	Sst Crhr2_1	Sst	GABAergic	#BE8652	254
TGTAACGGTCTTGCGG-7L8TX_181211_01_E01	32	39986	Sst Crhr2_1	Sst	GABAergic	#BE8652	254
TTCGGTCGTACAAAGT-7L8TX_181211_01_E01	32	40256	Sst Crhr2_1	Sst	GABAergic	#BE8652	254
AATTTCCCAGATCCAT-8L8TX_181211_01_F01	32	40645	Sst Crhr2_1	Sst	GABAergic	#BE8652	254
AGGGAGTCATCCAATG-8L8TX_181211_01_F01	32	41016	Sst Crhr2_1	Sst	GABAergic	#BE8652	254
ATCACAGGTGGCGCTT-8L8TX_181211_01_F01	32	41176	Sst Crhr2_1	Sst	GABAergic	#BE8652	254
ATTCACTGTCCCTAAA-8L8TX_181211_01_F01	32	41339	Sst Crhr2_1	Sst	GABAergic	#BE8652	254
CCTCAGTTCCTTATCA-8L8TX_181211_01_F01	32	41818	Sst Crhr2_1	Sst	GABAergic	#BE8652	254
GCATCGGCATGGCGCT-8L8TX_181211_01_F01	32	42639	Sst Crhr2_1	Sst	GABAergic	#BE8652	254
GGCACGTTCACCTCGT-8L8TX_181211_01_F01	32	42812	Sst Crhr2_1	Sst	GABAergic	#BE8652	254
GTAAGTCTCAGTCAGT-8L8TX_181211_01_F01	32	42976	Sst Crhr2_1	Sst	GABAergic	#BE8652	254
TTGCCTGAGGGTACAC-8L8TX_181211_01_F01	32	44349	Sst Crhr2_1	Sst	GABAergic	#BE8652	254
AAACGCTTCTACTCAT-9L8TX_190430_01_A08	32	44497	Sst Crhr2_1	Sst	GABAergic	#BE8652	254
ACTATTCGTGTTCCTC-9L8TX_190430_01_A08	32	45041	Sst Crhr2_1	Sst	GABAergic	#BE8652	254
AGCGATTAGGTGATCG-9L8TX_190430_01_A08	32	45251	Sst Crhr2_1	Sst	GABAergic	#BE8652	254
AGCGCCAGTTGCATCA-9L8TX_190430_01_A08	32	45263	Sst Crhr2_1	Sst	GABAergic	#BE8652	254
ATTCATCGTATGTCCA-9L8TX_190430_01_A08	32	45799	Sst Crhr2_1	Sst	GABAergic	#BE8652	254
CAGAGCCCACCGTACG-9L8TX_190430_01_A08	32	46047	Sst Crhr2_1	Sst	GABAergic	#BE8652	254
CCAATTTAGATGCTTC-9L8TX_190430_01_A08	32	46317	Sst Crhr2_1	Sst	GABAergic	#BE8652	254
CCTATCGCATCTAGAC-9L8TX_190430_01_A08	32	46536	Sst Crhr2_1	Sst	GABAergic	#BE8652	254
CGATGGCCATATACCG-9L8TX_190430_01_A08	32	46698	Sst Crhr2_1	Sst	GABAergic	#BE8652	254
CGTAATGTCCGCACGA-9L8TX_190430_01_A08	32	46803	Sst Crhr2_1	Sst	GABAergic	#BE8652	254
CGTAATGTCGAGATAA-9L8TX_190430_01_A08	32	46804	Sst Crhr2_1	Sst	GABAergic	#BE8652	254
CTATCTATCAAAGGAT-9L8TX_190430_01_A08	32	46941	Sst Crhr2_1	Sst	GABAergic	#BE8652	254
CTCCCAAGTGATTCTG-9L8TX_190430_01_A08	32	47040	Sst Crhr2_1	Sst	GABAergic	#BE8652	254
GAAATGACACGCGTGT-9L8TX_190430_01_A08	32	47290	Sst Crhr2_1	Sst	GABAergic	#BE8652	254
GAATAGATCATGCCCT-9L8TX_190430_01_A08	32	47353	Sst Crhr2_1	Sst	GABAergic	#BE8652	254
GGGCTCATCTACACTT-9L8TX_190430_01_A08	32	48099	Sst Crhr2_1	Sst	GABAergic	#BE8652	254
TACACCCCAAGTCGTT-9L8TX_190430_01_A08	32	48778	Sst Crhr2_1	Sst	GABAergic	#BE8652	254
TACCCACCAAGAATAC-9L8TX_190430_01_A08	32	48799	Sst Crhr2_1	Sst	GABAergic	#BE8652	254
TACCCACTCCTGTTAT-9L8TX_190430_01_A08	32	48801	Sst Crhr2_1	Sst	GABAergic	#BE8652	254
TACCGGGGTCGAGCAA-9L8TX_190430_01_A08	32	48819	Sst Crhr2_1	Sst	GABAergic	#BE8652	254
TAGATCGAGGAAACGA-9L8TX_190430_01_A08	32	48906	Sst Crhr2_1	Sst	GABAergic	#BE8652	254
TATACCTTCTCGTCGT-9L8TX_190430_01_A08	32	48945	Sst Crhr2_1	Sst	GABAergic	#BE8652	254
TCAAGACTCGACGTCG-9L8TX_190430_01_A08	32	49022	Sst Crhr2_1	Sst	GABAergic	#BE8652	254
TCAAGCAAGCACCTGC-9L8TX_190430_01_A08	32	49025	Sst Crhr2_1	Sst	GABAergic	#BE8652	254
TCATATCAGCACTGGA-9L8TX_190430_01_A08	32	49136	Sst Crhr2_1	Sst	GABAergic	#BE8652	254
TCGACCTAGAGCAGTC-9L8TX_190430_01_A08	32	49318	Sst Crhr2_1	Sst	GABAergic	#BE8652	254
TCTTAGTTCTTAGCTT-9L8TX_190430_01_A08	32	49522	Sst Crhr2_1	Sst	GABAergic	#BE8652	254
TGCATCCAGCCTCAAT-9L8TX_190430_01_A08	32	49688	Sst Crhr2_1	Sst	GABAergic	#BE8652	254
TGCTTCGGTGCGGTAA-9L8TX_190430_01_A08	32	49761	Sst Crhr2_1	Sst	GABAergic	#BE8652	254
TTTACGTTCGGAGTAG-9L8TX_190430_01_A08	32	50315	Sst Crhr2_1	Sst	GABAergic	#BE8652	254
AAAGGATCAAGAGTTA-10L8TX_190430_01_B08	32	50415	Sst Crhr2_1	Sst	GABAergic	#BE8652	254
AAAGTCCAGACTGGGT-10L8TX_190430_01_B08	32	50444	Sst Crhr2_1	Sst	GABAergic	#BE8652	254
AAGCGAGTCATCTCTA-10L8TX_190430_01_B08	32	50599	Sst Crhr2_1	Sst	GABAergic	#BE8652	254
ACAAAGACATGCAGCC-10L8TX_190430_01_B08	32	50722	Sst Crhr2_1	Sst	GABAergic	#BE8652	254
ACAAAGAGTCTCTCTG-10L8TX_190430_01_B08	32	50724	Sst Crhr2_1	Sst	GABAergic	#BE8652	254
ACGCACGGTAGGTACG-10L8TX_190430_01_B08	32	50908	Sst Crhr2_1	Sst	GABAergic	#BE8652	254
AGAAATGAGGACTGGT-10L8TX_190430_01_B08	32	51099	Sst Crhr2_1	Sst	GABAergic	#BE8652	254
AGGACGATCGAAGGAC-10L8TX_190430_01_B08	32	51326	Sst Crhr2_1	Sst	GABAergic	#BE8652	254
AGGATAAAGTCTGGAG-10L8TX_190430_01_B08	32	51346	Sst Crhr2_1	Sst	GABAergic	#BE8652	254
AGGTGTTTCAGTGTGT-10L8TX_190430_01_B08	32	51448	Sst Crhr2_1	Sst	GABAergic	#BE8652	254
ATCACGAGTCGTTGGC-10L8TX_190430_01_B08	32	51649	Sst Crhr2_1	Sst	GABAergic	#BE8652	254
CGCAGGTTCATACGAC-10L8TX_190430_01_B08	32	52808	Sst Crhr2_1	Sst	GABAergic	#BE8652	254
CTAACCCCAGTCTGGC-10L8TX_190430_01_B08	32	52985	Sst Crhr2_1	Sst	GABAergic	#BE8652	254
CTCCAACGTGTATACC-10L8TX_190430_01_B08	32	53121	Sst Crhr2_1	Sst	GABAergic	#BE8652	254
CTCCACATCAGTCACA-10L8TX_190430_01_B08	32	53127	Sst Crhr2_1	Sst	GABAergic	#BE8652	254
CTCCTTTCAATCCAGT-10L8TX_190430_01_B08	32	53164	Sst Crhr2_1	Sst	GABAergic	#BE8652	254
GAAGGACCATACCATG-10L8TX_190430_01_B08	32	53453	Sst Crhr2_1	Sst	GABAergic	#BE8652	254
GACATCAGTTCAGCTA-10L8TX_190430_01_B08	32	53509	Sst Crhr2_1	Sst	GABAergic	#BE8652	254
GACCGTGCAAACCACT-10L8TX_190430_01_B08	32	53540	Sst Crhr2_1	Sst	GABAergic	#BE8652	254
GAGTCTAAGAGAATCT-10L8TX_190430_01_B08	32	53665	Sst Crhr2_1	Sst	GABAergic	#BE8652	254
GCAGCCAAGTTCATGC-10L8TX_190430_01_B08	32	53890	Sst Crhr2_1	Sst	GABAergic	#BE8652	254
GCATGATGTCAACCAT-10L8TX_190430_01_B08	32	53940	Sst Crhr2_1	Sst	GABAergic	#BE8652	254
GTCATGAGTATTGACC-10L8TX_190430_01_B08	32	54625	Sst Crhr2_1	Sst	GABAergic	#BE8652	254
GTCGCGAAGATAGTCA-10L8TX_190430_01_B08	32	54661	Sst Crhr2_1	Sst	GABAergic	#BE8652	254
GTGCGTGAGACCCGCT-10L8TX_190430_01_B08	32	54751	Sst Crhr2_1	Sst	GABAergic	#BE8652	254
GTTGCTCAGCGACTGA-10L8TX_190430_01_B08	32	54914	Sst Crhr2_1	Sst	GABAergic	#BE8652	254
TAGAGTCTCTTGCAAG-10L8TX_190430_01_B08	32	55149	Sst Crhr2_1	Sst	GABAergic	#BE8652	254
TCACGGGTCTATACGG-10L8TX_190430_01_B08	32	55359	Sst Crhr2_1	Sst	GABAergic	#BE8652	254
TCATGCCAGCAATTAG-10L8TX_190430_01_B08	32	55457	Sst Crhr2_1	Sst	GABAergic	#BE8652	254
TCATTACGTAAGATTG-10L8TX_190430_01_B08	32	55479	Sst Crhr2_1	Sst	GABAergic	#BE8652	254
TCGGATACATAATCCG-10L8TX_190430_01_B08	32	55687	Sst Crhr2_1	Sst	GABAergic	#BE8652	254
TGACCCTAGCCAAGGT-10L8TX_190430_01_B08	32	55894	Sst Crhr2_1	Sst	GABAergic	#BE8652	254
TGAGGAGGTGACTGAG-10L8TX_190430_01_B08	32	55959	Sst Crhr2_1	Sst	GABAergic	#BE8652	254
TGATGGTCAGCAATTC-10L8TX_190430_01_B08	32	56005	Sst Crhr2_1	Sst	GABAergic	#BE8652	254
TGCGGGTGTCGCATTA-10L8TX_190430_01_B08	32	56100	Sst Crhr2_1	Sst	GABAergic	#BE8652	254
TGCTCGTTCCGGCTTT-10L8TX_190430_01_B08	32	56117	Sst Crhr2_1	Sst	GABAergic	#BE8652	254
TTACCGCAGATTGACA-10L8TX_190430_01_B08	32	56392	Sst Crhr2_1	Sst	GABAergic	#BE8652	254
AAGACTCAGATCCCGC-11L8TX_190430_01_F08	32	57003	Sst Crhr2_1	Sst	GABAergic	#BE8652	254
AGACCATAGAAGTCAT-11L8TX_190430_01_F08	32	57587	Sst Crhr2_1	Sst	GABAergic	#BE8652	254
AGGCCACAGTACTGTC-11L8TX_190430_01_F08	32	57816	Sst Crhr2_1	Sst	GABAergic	#BE8652	254
AGTACCAGTGCTGATT-11L8TX_190430_01_F08	32	57916	Sst Crhr2_1	Sst	GABAergic	#BE8652	254
AGTGATCTCAGTCAGT-11L8TX_190430_01_F08	32	57983	Sst Crhr2_1	Sst	GABAergic	#BE8652	254
ATCTCTAAGGAGTACC-11L8TX_190430_01_F08	32	58194	Sst Crhr2_1	Sst	GABAergic	#BE8652	254
ATGGATCCAGTCAACT-11L8TX_190430_01_F08	32	58280	Sst Crhr2_1	Sst	GABAergic	#BE8652	254
ATGGATCGTGAGTCAG-11L8TX_190430_01_F08	32	58282	Sst Crhr2_1	Sst	GABAergic	#BE8652	254
ATGTCCCAGTTTGCTG-11L8TX_190430_01_F08	32	58303	Sst Crhr2_1	Sst	GABAergic	#BE8652	254
ATTCACTAGTTCCAGT-11L8TX_190430_01_F08	32	58332	Sst Crhr2_1	Sst	GABAergic	#BE8652	254
CACGAATGTGCATGAG-11L8TX_190430_01_F08	32	58596	Sst Crhr2_1	Sst	GABAergic	#BE8652	254
CCCTAACTCCACATAG-11L8TX_190430_01_F08	32	59047	Sst Crhr2_1	Sst	GABAergic	#BE8652	254
CCCTGATAGAATTGTG-11L8TX_190430_01_F08	32	59063	Sst Crhr2_1	Sst	GABAergic	#BE8652	254
CCGGTAGTCTGCTTTA-11L8TX_190430_01_F08	32	59125	Sst Crhr2_1	Sst	GABAergic	#BE8652	254
CCTGTTGCACGTGTGC-11L8TX_190430_01_F08	32	59252	Sst Crhr2_1	Sst	GABAergic	#BE8652	254
CCTTTGGTCTATACTC-11L8TX_190430_01_F08	32	59283	Sst Crhr2_1	Sst	GABAergic	#BE8652	254
CGTAGTATCCTTGACC-11L8TX_190430_01_F08	32	59490	Sst Crhr2_1	Sst	GABAergic	#BE8652	254
CGTCAAATCACGTAGT-11L8TX_190430_01_F08	32	59499	Sst Crhr2_1	Sst	GABAergic	#BE8652	254
CTACTATAGCACAAAT-11L8TX_190430_01_F08	32	59606	Sst Crhr2_1	Sst	GABAergic	#BE8652	254
GAGGCCTAGAAGGTAG-11L8TX_190430_01_F08	32	60255	Sst Crhr2_1	Sst	GABAergic	#BE8652	254
GCCGATGTCGAATCCA-11L8TX_190430_01_F08	32	60596	Sst Crhr2_1	Sst	GABAergic	#BE8652	254
TACCTGCCAATTCGTG-11L8TX_190430_01_F08	32	61738	Sst Crhr2_1	Sst	GABAergic	#BE8652	254
TGTAACGCAGTCGAGA-11L8TX_190430_01_F08	32	62973	Sst Crhr2_1	Sst	GABAergic	#BE8652	254
TTCCGTGAGAAGAACG-11L8TX_190430_01_F08	32	63244	Sst Crhr2_1	Sst	GABAergic	#BE8652	254
TTCGATTCACGGTCTG-11L8TX_190430_01_F08	32	63279	Sst Crhr2_1	Sst	GABAergic	#BE8652	254
ACAACCAGTGGTCTTA-12L8TX_190430_01_G08	32	64017	Sst Crhr2_1	Sst	GABAergic	#BE8652	254
ACTTCGCCAACTGCCG-12L8TX_190430_01_G08	32	64425	Sst Crhr2_1	Sst	GABAergic	#BE8652	254
AGACTCAGTAACAAGT-12L8TX_190430_01_G08	32	64512	Sst Crhr2_1	Sst	GABAergic	#BE8652	254
AGATCGTAGTTGCTCA-12L8TX_190430_01_G08	32	64585	Sst Crhr2_1	Sst	GABAergic	#BE8652	254
AGGATCTTCACTTATC-12L8TX_190430_01_G08	32	64763	Sst Crhr2_1	Sst	GABAergic	#BE8652	254
AGGGTCCCAAGTCCAT-12L8TX_190430_01_G08	32	64810	Sst Crhr2_1	Sst	GABAergic	#BE8652	254
AGGTCATGTGGTCAAG-12L8TX_190430_01_G08	32	64843	Sst Crhr2_1	Sst	GABAergic	#BE8652	254
AGTCACAGTCAGACGA-12L8TX_190430_01_G08	32	64930	Sst Crhr2_1	Sst	GABAergic	#BE8652	254
ATCGTCCGTGTCTTCC-12L8TX_190430_01_G08	32	65190	Sst Crhr2_1	Sst	GABAergic	#BE8652	254
ATGACCAGTTCCGGTG-12L8TX_190430_01_G08	32	65231	Sst Crhr2_1	Sst	GABAergic	#BE8652	254
ATGGAGGGTATCGAGG-12L8TX_190430_01_G08	32	65284	Sst Crhr2_1	Sst	GABAergic	#BE8652	254
ATGTCCCTCTGAATCG-12L8TX_190430_01_G08	32	65323	Sst Crhr2_1	Sst	GABAergic	#BE8652	254
ATTATCCTCATGAGAA-12L8TX_190430_01_G08	32	65353	Sst Crhr2_1	Sst	GABAergic	#BE8652	254
ATTGTTCGTTACCCAA-12L8TX_190430_01_G08	32	65439	Sst Crhr2_1	Sst	GABAergic	#BE8652	254
CAAAGAATCATCTCTA-12L8TX_190430_01_G08	32	65468	Sst Crhr2_1	Sst	GABAergic	#BE8652	254
CCATCACTCTGAATCG-12L8TX_190430_01_G08	32	66101	Sst Crhr2_1	Sst	GABAergic	#BE8652	254
CCCATTGTCTGCGAGC-12L8TX_190430_01_G08	32	66115	Sst Crhr2_1	Sst	GABAergic	#BE8652	254
CTCAGTCCACGACCTG-12L8TX_190430_01_G08	32	66888	Sst Crhr2_1	Sst	GABAergic	#BE8652	254
GAACACTGTCCACTCT-12L8TX_190430_01_G08	32	67248	Sst Crhr2_1	Sst	GABAergic	#BE8652	254
GACGTTATCCACTTTA-12L8TX_190430_01_G08	32	67389	Sst Crhr2_1	Sst	GABAergic	#BE8652	254
GACGTTATCTGGAGAG-12L8TX_190430_01_G08	32	67392	Sst Crhr2_1	Sst	GABAergic	#BE8652	254
GCAGGCTAGCCGCTTG-12L8TX_190430_01_G08	32	67753	Sst Crhr2_1	Sst	GABAergic	#BE8652	254
GGACGTCGTCTCTCCA-12L8TX_190430_01_G08	32	68028	Sst Crhr2_1	Sst	GABAergic	#BE8652	254
GGTGTCGGTTAGAAAC-12L8TX_190430_01_G08	32	68386	Sst Crhr2_1	Sst	GABAergic	#BE8652	254
GTATTGGAGGGAGTGG-12L8TX_190430_01_G08	32	68533	Sst Crhr2_1	Sst	GABAergic	#BE8652	254
TACGGGCCAAGCTACT-12L8TX_190430_01_G08	32	69237	Sst Crhr2_1	Sst	GABAergic	#BE8652	254
TACTTGTTCGAGAAGC-12L8TX_190430_01_G08	32	69284	Sst Crhr2_1	Sst	GABAergic	#BE8652	254
TCCCATGCACGCCACA-12L8TX_190430_01_G08	32	69730	Sst Crhr2_1	Sst	GABAergic	#BE8652	254
TCCTAATGTGCCCTTT-12L8TX_190430_01_G08	32	69791	Sst Crhr2_1	Sst	GABAergic	#BE8652	254
TGCATCCGTTGTTGCA-12L8TX_190430_01_G08	32	70295	Sst Crhr2_1	Sst	GABAergic	#BE8652	254
TGTAACGAGATGAACT-12L8TX_190430_01_G08	32	70520	Sst Crhr2_1	Sst	GABAergic	#BE8652	254
TTCACCGGTATCGCGC-12L8TX_190430_01_G08	32	70767	Sst Crhr2_1	Sst	GABAergic	#BE8652	254
AAAGGGCCATCAGCGC-1L8TX_181211_01_G12	5	29	Lamp5 Slc35d3_1	Lamp5	GABAergic	#FFA388	1275
AACAACCCAGTTGGTT-1L8TX_181211_01_G12	5	69	Lamp5 Slc35d3_1	Lamp5	GABAergic	#FFA388	1275
AACCAACAGACAGCTG-1L8TX_181211_01_G12	5	94	Lamp5 Slc35d3_1	Lamp5	GABAergic	#FFA388	1275
AACGAAACAAATGATG-1L8TX_181211_01_G12	5	137	Lamp5 Slc35d3_1	Lamp5	GABAergic	#FFA388	1275
AACGAAAGTGGATCGA-1L8TX_181211_01_G12	5	142	Lamp5 Slc35d3_1	Lamp5	GABAergic	#FFA388	1275
AAGCGAGTCCTTGAAG-1L8TX_181211_01_G12	5	190	Lamp5 Slc35d3_1	Lamp5	GABAergic	#FFA388	1275
AATCACGTCCACGTCT-1L8TX_181211_01_G12	5	244	Lamp5 Slc35d3_1	Lamp5	GABAergic	#FFA388	1275
AATGGCTGTATCGCAT-1L8TX_181211_01_G12	5	303	Lamp5 Slc35d3_1	Lamp5	GABAergic	#FFA388	1275
AATTCCTTCAGCATTG-1L8TX_181211_01_G12	5	310	Lamp5 Slc35d3_1	Lamp5	GABAergic	#FFA388	1275
ACAAAGAAGGTAGTCG-1L8TX_181211_01_G12	5	320	Lamp5 Slc35d3_1	Lamp5	GABAergic	#FFA388	1275
ACAACCAAGCTGAGTG-1L8TX_181211_01_G12	5	323	Lamp5 Slc35d3_1	Lamp5	GABAergic	#FFA388	1275
ACCATTTCACAAGCAG-1L8TX_181211_01_G12	5	420	Lamp5 Slc35d3_1	Lamp5	GABAergic	#FFA388	1275
ACCCTTGAGTATGGCG-1L8TX_181211_01_G12	5	438	Lamp5 Slc35d3_1	Lamp5	GABAergic	#FFA388	1275
ACCGTTCGTGCTGCAC-1L8TX_181211_01_G12	5	447	Lamp5 Slc35d3_1	Lamp5	GABAergic	#FFA388	1275
ACGATCATCCAACCAA-1L8TX_181211_01_G12	5	472	Lamp5 Slc35d3_1	Lamp5	GABAergic	#FFA388	1275
ACGTACAGTTCAGCTA-1L8TX_181211_01_G12	5	514	Lamp5 Slc35d3_1	Lamp5	GABAergic	#FFA388	1275
ACTGTCCAGAAGATCT-1L8TX_181211_01_G12	5	574	Lamp5 Slc35d3_1	Lamp5	GABAergic	#FFA388	1275
ACTGTCCCACAGCCAC-1L8TX_181211_01_G12	5	578	Lamp5 Slc35d3_1	Lamp5	GABAergic	#FFA388	1275
AGATGCTAGAGAGTGA-1L8TX_181211_01_G12	5	719	Lamp5 Slc35d3_1	Lamp5	GABAergic	#FFA388	1275
AGCCACGGTTGGAGGT-1L8TX_181211_01_G12	5	731	Lamp5 Slc35d3_1	Lamp5	GABAergic	#FFA388	1275
AGCGTCGCAGCAGTCC-1L8TX_181211_01_G12	5	754	Lamp5 Slc35d3_1	Lamp5	GABAergic	#FFA388	1275
AGCTTCCAGAATTTGG-1L8TX_181211_01_G12	5	765	Lamp5 Slc35d3_1	Lamp5	GABAergic	#FFA388	1275
AGGGAGTTCCTACTGC-1L8TX_181211_01_G12	5	826	Lamp5 Slc35d3_1	Lamp5	GABAergic	#FFA388	1275
AGTCAACCAGTGGGTA-1L8TX_181211_01_G12	5	915	Lamp5 Slc35d3_1	Lamp5	GABAergic	#FFA388	1275
AGTCACAGTTAATCGC-1L8TX_181211_01_G12	5	925	Lamp5 Slc35d3_1	Lamp5	GABAergic	#FFA388	1275
AGTGACTTCCAACTAG-1L8TX_181211_01_G12	5	940	Lamp5 Slc35d3_1	Lamp5	GABAergic	#FFA388	1275
ATACCGAGTATCTCGA-1L8TX_181211_01_G12	5	971	Lamp5 Slc35d3_1	Lamp5	GABAergic	#FFA388	1275
ATAGACCGTCGCGGTT-1L8TX_181211_01_G12	5	993	Lamp5 Slc35d3_1	Lamp5	GABAergic	#FFA388	1275
ATAGACCTCTCCTGCA-1L8TX_181211_01_G12	5	998	Lamp5 Slc35d3_1	Lamp5	GABAergic	#FFA388	1275
ATCGGATAGCGTTAGG-1L8TX_181211_01_G12	5	1066	Lamp5 Slc35d3_1	Lamp5	GABAergic	#FFA388	1275
ATCGGATGTCGGAAAC-1L8TX_181211_01_G12	5	1068	Lamp5 Slc35d3_1	Lamp5	GABAergic	#FFA388	1275
ATCTCTAAGGGCAATC-1L8TX_181211_01_G12	5	1093	Lamp5 Slc35d3_1	Lamp5	GABAergic	#FFA388	1275
ATCTCTACAGAGAATT-1L8TX_181211_01_G12	5	1094	Lamp5 Slc35d3_1	Lamp5	GABAergic	#FFA388	1275
ATGAGTCAGTCACTAC-1L8TX_181211_01_G12	5	1120	Lamp5 Slc35d3_1	Lamp5	GABAergic	#FFA388	1275
ATGGGAGCATACTGAC-1L8TX_181211_01_G12	5	1159	Lamp5 Slc35d3_1	Lamp5	GABAergic	#FFA388	1275
CAAAGAAAGGTACATA-1L8TX_181211_01_G12	5	1283	Lamp5 Slc35d3_1	Lamp5	GABAergic	#FFA388	1275
CACAGATCAATCCAGT-1L8TX_181211_01_G12	5	1358	Lamp5 Slc35d3_1	Lamp5	GABAergic	#FFA388	1275
CACATGATCATAGCAC-1L8TX_181211_01_G12	5	1374	Lamp5 Slc35d3_1	Lamp5	GABAergic	#FFA388	1275
CACGAATGTTGTTGAC-1L8TX_181211_01_G12	5	1392	Lamp5 Slc35d3_1	Lamp5	GABAergic	#FFA388	1275
CACGTTCGTCTAGTGT-1L8TX_181211_01_G12	5	1402	Lamp5 Slc35d3_1	Lamp5	GABAergic	#FFA388	1275
CAGGGCTAGGACACTG-1L8TX_181211_01_G12	5	1482	Lamp5 Slc35d3_1	Lamp5	GABAergic	#FFA388	1275
CAGGGCTAGTCACGCC-1L8TX_181211_01_G12	5	1485	Lamp5 Slc35d3_1	Lamp5	GABAergic	#FFA388	1275
CAGTGCGTCACGAGGA-1L8TX_181211_01_G12	5	1491	Lamp5 Slc35d3_1	Lamp5	GABAergic	#FFA388	1275
CATTTCACACTCTAGA-1L8TX_181211_01_G12	5	1623	Lamp5 Slc35d3_1	Lamp5	GABAergic	#FFA388	1275
CCACAAAGTGTGTACT-1L8TX_181211_01_G12	5	1643	Lamp5 Slc35d3_1	Lamp5	GABAergic	#FFA388	1275
CCACCATCACCAGTAT-1L8TX_181211_01_G12	5	1653	Lamp5 Slc35d3_1	Lamp5	GABAergic	#FFA388	1275
CCCTCAATCTGGCCTT-1L8TX_181211_01_G12	5	1715	Lamp5 Slc35d3_1	Lamp5	GABAergic	#FFA388	1275
CCGAACGCAACTGGTT-1L8TX_181211_01_G12	5	1730	Lamp5 Slc35d3_1	Lamp5	GABAergic	#FFA388	1275
CCGTGAGCAGCAGTAG-1L8TX_181211_01_G12	5	1783	Lamp5 Slc35d3_1	Lamp5	GABAergic	#FFA388	1275
CCTCAACCATCTTTCA-1L8TX_181211_01_G12	5	1828	Lamp5 Slc35d3_1	Lamp5	GABAergic	#FFA388	1275
CCTCACAGTCGTCAGC-1L8TX_181211_01_G12	5	1831	Lamp5 Slc35d3_1	Lamp5	GABAergic	#FFA388	1275
CCTCAGTTCGGATAAA-1L8TX_181211_01_G12	5	1838	Lamp5 Slc35d3_1	Lamp5	GABAergic	#FFA388	1275
CCTCCAAAGCCTTTGA-1L8TX_181211_01_G12	5	1848	Lamp5 Slc35d3_1	Lamp5	GABAergic	#FFA388	1275
CCTCTAGCATTGTCGA-1L8TX_181211_01_G12	5	1866	Lamp5 Slc35d3_1	Lamp5	GABAergic	#FFA388	1275
CGAGGCTCAGGGACTA-1L8TX_181211_01_G12	5	1927	Lamp5 Slc35d3_1	Lamp5	GABAergic	#FFA388	1275
CGCATAAAGCAGGCAT-1L8TX_181211_01_G12	5	1970	Lamp5 Slc35d3_1	Lamp5	GABAergic	#FFA388	1275
CGCGTGACATCCTTGC-1L8TX_181211_01_G12	5	1994	Lamp5 Slc35d3_1	Lamp5	GABAergic	#FFA388	1275
CGGAATTGTTGTGTTG-1L8TX_181211_01_G12	5	2003	Lamp5 Slc35d3_1	Lamp5	GABAergic	#FFA388	1275
CGTTAGAGTCTAATCG-1L8TX_181211_01_G12	5	2109	Lamp5 Slc35d3_1	Lamp5	GABAergic	#FFA388	1275
CTACATTGTCAGGTAG-1L8TX_181211_01_G12	5	2163	Lamp5 Slc35d3_1	Lamp5	GABAergic	#FFA388	1275
CTCAGGGAGCGATGAC-1L8TX_181211_01_G12	5	2236	Lamp5 Slc35d3_1	Lamp5	GABAergic	#FFA388	1275
CTCCCTCGTTGCTCAA-1L8TX_181211_01_G12	5	2291	Lamp5 Slc35d3_1	Lamp5	GABAergic	#FFA388	1275
CTCCGATGTGCATTAC-1L8TX_181211_01_G12	5	2297	Lamp5 Slc35d3_1	Lamp5	GABAergic	#FFA388	1275
CTCTCGATCCTGATAG-1L8TX_181211_01_G12	5	2326	Lamp5 Slc35d3_1	Lamp5	GABAergic	#FFA388	1275
CTCTGGTCAACCGACC-1L8TX_181211_01_G12	5	2328	Lamp5 Slc35d3_1	Lamp5	GABAergic	#FFA388	1275
CTGAGCGCACAAACGG-1L8TX_181211_01_G12	5	2333	Lamp5 Slc35d3_1	Lamp5	GABAergic	#FFA388	1275
CTGAGCGGTGTTCATG-1L8TX_181211_01_G12	5	2336	Lamp5 Slc35d3_1	Lamp5	GABAergic	#FFA388	1275
CTGCAGGCATAACAGA-1L8TX_181211_01_G12	5	2349	Lamp5 Slc35d3_1	Lamp5	GABAergic	#FFA388	1275
CTGGACGCAAGGCCTC-1L8TX_181211_01_G12	5	2376	Lamp5 Slc35d3_1	Lamp5	GABAergic	#FFA388	1275
CTGGCAGGTTGGGCCT-1L8TX_181211_01_G12	5	2381	Lamp5 Slc35d3_1	Lamp5	GABAergic	#FFA388	1275
CTGTACCTCTGTACAG-1L8TX_181211_01_G12	5	2392	Lamp5 Slc35d3_1	Lamp5	GABAergic	#FFA388	1275
CTTACCGGTGTCCAAT-1L8TX_181211_01_G12	5	2424	Lamp5 Slc35d3_1	Lamp5	GABAergic	#FFA388	1275
CTTCAATTCTGTCGCT-1L8TX_181211_01_G12	5	2442	Lamp5 Slc35d3_1	Lamp5	GABAergic	#FFA388	1275
CTTCGGTGTACTGCGC-1L8TX_181211_01_G12	5	2455	Lamp5 Slc35d3_1	Lamp5	GABAergic	#FFA388	1275
CTTGAGAGTTGGGTTT-1L8TX_181211_01_G12	5	2474	Lamp5 Slc35d3_1	Lamp5	GABAergic	#FFA388	1275
GACTGATAGAAATCCA-1L8TX_181211_01_G12	5	2605	Lamp5 Slc35d3_1	Lamp5	GABAergic	#FFA388	1275
GAGACTTGTCTGATAC-1L8TX_181211_01_G12	5	2639	Lamp5 Slc35d3_1	Lamp5	GABAergic	#FFA388	1275
GAGTGTTTCCATACTT-1L8TX_181211_01_G12	5	2699	Lamp5 Slc35d3_1	Lamp5	GABAergic	#FFA388	1275
GATGACTTCAGCGCAC-1L8TX_181211_01_G12	5	2770	Lamp5 Slc35d3_1	Lamp5	GABAergic	#FFA388	1275
GCAGGCTGTTCTCACC-1L8TX_181211_01_G12	5	2870	Lamp5 Slc35d3_1	Lamp5	GABAergic	#FFA388	1275
GCAGTTAAGGGTCAAC-1L8TX_181211_01_G12	5	2872	Lamp5 Slc35d3_1	Lamp5	GABAergic	#FFA388	1275
GCCAGGTCACAGCGCT-1L8TX_181211_01_G12	5	2912	Lamp5 Slc35d3_1	Lamp5	GABAergic	#FFA388	1275
GCGGATCTCACCATAG-1L8TX_181211_01_G12	5	2979	Lamp5 Slc35d3_1	Lamp5	GABAergic	#FFA388	1275
GCGTGCAGTTCGGACC-1L8TX_181211_01_G12	5	2990	Lamp5 Slc35d3_1	Lamp5	GABAergic	#FFA388	1275
GGAGATGAGTTGCATC-1L8TX_181211_01_G12	5	3078	Lamp5 Slc35d3_1	Lamp5	GABAergic	#FFA388	1275
GGGAGTACAGAACTCT-1L8TX_181211_01_G12	5	3175	Lamp5 Slc35d3_1	Lamp5	GABAergic	#FFA388	1275
GGGCCATTCGGAAACG-1L8TX_181211_01_G12	5	3194	Lamp5 Slc35d3_1	Lamp5	GABAergic	#FFA388	1275
GGGTTTATCAAATAGG-1L8TX_181211_01_G12	5	3248	Lamp5 Slc35d3_1	Lamp5	GABAergic	#FFA388	1275
GGTAACTCAAATGGAT-1L8TX_181211_01_G12	5	3252	Lamp5 Slc35d3_1	Lamp5	GABAergic	#FFA388	1275
GGTGGCTCAGGGTCTC-1L8TX_181211_01_G12	5	3292	Lamp5 Slc35d3_1	Lamp5	GABAergic	#FFA388	1275
GGTGTCGGTGCGGCTT-1L8TX_181211_01_G12	5	3297	Lamp5 Slc35d3_1	Lamp5	GABAergic	#FFA388	1275
GTAACCACAGCGCTTG-1L8TX_181211_01_G12	5	3320	Lamp5 Slc35d3_1	Lamp5	GABAergic	#FFA388	1275
GTAGGAGCAACGATTC-1L8TX_181211_01_G12	5	3384	Lamp5 Slc35d3_1	Lamp5	GABAergic	#FFA388	1275
GTAGGTTAGCATGGGT-1L8TX_181211_01_G12	5	3389	Lamp5 Slc35d3_1	Lamp5	GABAergic	#FFA388	1275
GTAGGTTGTGGTACAG-1L8TX_181211_01_G12	5	3393	Lamp5 Slc35d3_1	Lamp5	GABAergic	#FFA388	1275
GTAGGTTTCGAGTACT-1L8TX_181211_01_G12	5	3395	Lamp5 Slc35d3_1	Lamp5	GABAergic	#FFA388	1275
GTCAAACGTACACTCA-1L8TX_181211_01_G12	5	3414	Lamp5 Slc35d3_1	Lamp5	GABAergic	#FFA388	1275
GTCAAACGTTGAGTCT-1L8TX_181211_01_G12	5	3415	Lamp5 Slc35d3_1	Lamp5	GABAergic	#FFA388	1275
GTCACGGCAGCGTGAA-1L8TX_181211_01_G12	5	3434	Lamp5 Slc35d3_1	Lamp5	GABAergic	#FFA388	1275
GTCGTAACATTGTCGA-1L8TX_181211_01_G12	5	3499	Lamp5 Slc35d3_1	Lamp5	GABAergic	#FFA388	1275
GTCTCACCACCAGTTA-1L8TX_181211_01_G12	5	3519	Lamp5 Slc35d3_1	Lamp5	GABAergic	#FFA388	1275
GTCTTTACAACGTATC-1L8TX_181211_01_G12	5	3528	Lamp5 Slc35d3_1	Lamp5	GABAergic	#FFA388	1275
GTGAGCCAGGTACCTT-1L8TX_181211_01_G12	5	3542	Lamp5 Slc35d3_1	Lamp5	GABAergic	#FFA388	1275
GTGAGGATCGAGAGCA-1L8TX_181211_01_G12	5	3549	Lamp5 Slc35d3_1	Lamp5	GABAergic	#FFA388	1275
GTGCTGGAGTGAGCCA-1L8TX_181211_01_G12	5	3577	Lamp5 Slc35d3_1	Lamp5	GABAergic	#FFA388	1275
GTGTGGCGTGTAAACA-1L8TX_181211_01_G12	5	3632	Lamp5 Slc35d3_1	Lamp5	GABAergic	#FFA388	1275
GTGTTCCAGGTTAAAC-1L8TX_181211_01_G12	5	3641	Lamp5 Slc35d3_1	Lamp5	GABAergic	#FFA388	1275
GTTAGTGGTCCACACG-1L8TX_181211_01_G12	5	3661	Lamp5 Slc35d3_1	Lamp5	GABAergic	#FFA388	1275
GTTCCGTAGGATTCAA-1L8TX_181211_01_G12	5	3673	Lamp5 Slc35d3_1	Lamp5	GABAergic	#FFA388	1275
TAACACGCATGACTGT-1L8TX_181211_01_G12	5	3743	Lamp5 Slc35d3_1	Lamp5	GABAergic	#FFA388	1275
TAACCAGAGGAACGCT-1L8TX_181211_01_G12	5	3751	Lamp5 Slc35d3_1	Lamp5	GABAergic	#FFA388	1275
TAACCAGTCGAGCCAC-1L8TX_181211_01_G12	5	3755	Lamp5 Slc35d3_1	Lamp5	GABAergic	#FFA388	1275
TAAGCGTTCGTGTGGC-1L8TX_181211_01_G12	5	3781	Lamp5 Slc35d3_1	Lamp5	GABAergic	#FFA388	1275
TAAGTCGTCCATAGGT-1L8TX_181211_01_G12	5	3786	Lamp5 Slc35d3_1	Lamp5	GABAergic	#FFA388	1275
TACAACGTCCTCTCGA-1L8TX_181211_01_G12	5	3808	Lamp5 Slc35d3_1	Lamp5	GABAergic	#FFA388	1275
TACCCGTCAGGATCTT-1L8TX_181211_01_G12	5	3838	Lamp5 Slc35d3_1	Lamp5	GABAergic	#FFA388	1275
TACCGGGTCTCCGCAT-1L8TX_181211_01_G12	5	3851	Lamp5 Slc35d3_1	Lamp5	GABAergic	#FFA388	1275
TACGTCCAGTCATCCA-1L8TX_181211_01_G12	5	3883	Lamp5 Slc35d3_1	Lamp5	GABAergic	#FFA388	1275
TACTGCCCACAGCCTG-1L8TX_181211_01_G12	5	3889	Lamp5 Slc35d3_1	Lamp5	GABAergic	#FFA388	1275
TACTTACAGTAGATCA-1L8TX_181211_01_G12	5	3892	Lamp5 Slc35d3_1	Lamp5	GABAergic	#FFA388	1275
TAGGAGGAGTGCCGAA-1L8TX_181211_01_G12	5	3937	Lamp5 Slc35d3_1	Lamp5	GABAergic	#FFA388	1275
TAGGGTTCATCGGATT-1L8TX_181211_01_G12	5	3944	Lamp5 Slc35d3_1	Lamp5	GABAergic	#FFA388	1275
TAGGTACGTATCACGT-1L8TX_181211_01_G12	5	3953	Lamp5 Slc35d3_1	Lamp5	GABAergic	#FFA388	1275
TAGTGCAGTCAGTTTG-1L8TX_181211_01_G12	5	3965	Lamp5 Slc35d3_1	Lamp5	GABAergic	#FFA388	1275
TATTCCATCAATCAGC-1L8TX_181211_01_G12	5	4012	Lamp5 Slc35d3_1	Lamp5	GABAergic	#FFA388	1275
TCAATCTTCAGTGATC-1L8TX_181211_01_G12	5	4047	Lamp5 Slc35d3_1	Lamp5	GABAergic	#FFA388	1275
TCAGGGCAGGTCGCCT-1L8TX_181211_01_G12	5	4103	Lamp5 Slc35d3_1	Lamp5	GABAergic	#FFA388	1275
TCATACTTCCGATGTA-1L8TX_181211_01_G12	5	4130	Lamp5 Slc35d3_1	Lamp5	GABAergic	#FFA388	1275
TCCTTTCGTTCATCGA-1L8TX_181211_01_G12	5	4308	Lamp5 Slc35d3_1	Lamp5	GABAergic	#FFA388	1275
TCGGGCATCTCAGGCG-1L8TX_181211_01_G12	5	4384	Lamp5 Slc35d3_1	Lamp5	GABAergic	#FFA388	1275
TCGGTCTTCTAATTCC-1L8TX_181211_01_G12	5	4395	Lamp5 Slc35d3_1	Lamp5	GABAergic	#FFA388	1275
TCGTCCATCACGGGAA-1L8TX_181211_01_G12	5	4407	Lamp5 Slc35d3_1	Lamp5	GABAergic	#FFA388	1275
TCTTTGAGTGGACCTC-1L8TX_181211_01_G12	5	4497	Lamp5 Slc35d3_1	Lamp5	GABAergic	#FFA388	1275
TGAACGTAGTGTACCT-1L8TX_181211_01_G12	5	4498	Lamp5 Slc35d3_1	Lamp5	GABAergic	#FFA388	1275
TGAGGGAAGGTCGTAG-1L8TX_181211_01_G12	5	4556	Lamp5 Slc35d3_1	Lamp5	GABAergic	#FFA388	1275
TGATTCTTCTTACCGC-1L8TX_181211_01_G12	5	4599	Lamp5 Slc35d3_1	Lamp5	GABAergic	#FFA388	1275
TGATTTCGTGACATCT-1L8TX_181211_01_G12	5	4602	Lamp5 Slc35d3_1	Lamp5	GABAergic	#FFA388	1275
TGCGACGCAGGTATGG-1L8TX_181211_01_G12	5	4656	Lamp5 Slc35d3_1	Lamp5	GABAergic	#FFA388	1275
TGCTTCGTCATACAGC-1L8TX_181211_01_G12	5	4699	Lamp5 Slc35d3_1	Lamp5	GABAergic	#FFA388	1275
TGGAACTTCGTAACAC-1L8TX_181211_01_G12	5	4711	Lamp5 Slc35d3_1	Lamp5	GABAergic	#FFA388	1275
TGGGAAGAGGTGCAGT-1L8TX_181211_01_G12	5	4734	Lamp5 Slc35d3_1	Lamp5	GABAergic	#FFA388	1275
TGGTTAGTCTGGGAGA-1L8TX_181211_01_G12	5	4779	Lamp5 Slc35d3_1	Lamp5	GABAergic	#FFA388	1275
TGTAACGCACGACGCT-1L8TX_181211_01_G12	5	4781	Lamp5 Slc35d3_1	Lamp5	GABAergic	#FFA388	1275
TGTCAGAAGGCATTTC-1L8TX_181211_01_G12	5	4800	Lamp5 Slc35d3_1	Lamp5	GABAergic	#FFA388	1275
TTCAATCAGCTACGTT-1L8TX_181211_01_G12	5	4942	Lamp5 Slc35d3_1	Lamp5	GABAergic	#FFA388	1275
TTCATGTGTACCAGAG-1L8TX_181211_01_G12	5	4976	Lamp5 Slc35d3_1	Lamp5	GABAergic	#FFA388	1275
TTCGCTGTCGGATAAA-1L8TX_181211_01_G12	5	5031	Lamp5 Slc35d3_1	Lamp5	GABAergic	#FFA388	1275
TTCTAGTGTCCAGAAG-1L8TX_181211_01_G12	5	5042	Lamp5 Slc35d3_1	Lamp5	GABAergic	#FFA388	1275
TTCTTCCAGCACTCGC-1L8TX_181211_01_G12	5	5056	Lamp5 Slc35d3_1	Lamp5	GABAergic	#FFA388	1275
TTGAACGCAGCACAAG-1L8TX_181211_01_G12	5	5069	Lamp5 Slc35d3_1	Lamp5	GABAergic	#FFA388	1275
TTGAGTGCAATCGCCG-1L8TX_181211_01_G12	5	5078	Lamp5 Slc35d3_1	Lamp5	GABAergic	#FFA388	1275
TTGATGGGTGGGAGAG-1L8TX_181211_01_G12	5	5089	Lamp5 Slc35d3_1	Lamp5	GABAergic	#FFA388	1275
TTGCGTCTCCGGACGT-1L8TX_181211_01_G12	5	5105	Lamp5 Slc35d3_1	Lamp5	GABAergic	#FFA388	1275
TTGGGATCAGCGTGAA-1L8TX_181211_01_G12	5	5120	Lamp5 Slc35d3_1	Lamp5	GABAergic	#FFA388	1275
TTGTTGTAGTATGTAG-1L8TX_181211_01_G12	5	5166	Lamp5 Slc35d3_1	Lamp5	GABAergic	#FFA388	1275
TTTACCATCCGGCAAC-1L8TX_181211_01_G12	5	5174	Lamp5 Slc35d3_1	Lamp5	GABAergic	#FFA388	1275
TTTCACAGTCAGACTT-1L8TX_181211_01_G12	5	5191	Lamp5 Slc35d3_1	Lamp5	GABAergic	#FFA388	1275
TTTCACATCGGCAGTC-1L8TX_181211_01_G12	5	5194	Lamp5 Slc35d3_1	Lamp5	GABAergic	#FFA388	1275
AAAGTGACACGTCATA-2L8TX_181211_01_H12	5	5311	Lamp5 Slc35d3_1	Lamp5	GABAergic	#FFA388	1275
AACAAAGAGAATCTAG-2L8TX_181211_01_H12	5	5328	Lamp5 Slc35d3_1	Lamp5	GABAergic	#FFA388	1275
AACAGGGAGTGGTTCT-2L8TX_181211_01_H12	5	5360	Lamp5 Slc35d3_1	Lamp5	GABAergic	#FFA388	1275
AACCTGAAGGAAGAAC-2L8TX_181211_01_H12	5	5383	Lamp5 Slc35d3_1	Lamp5	GABAergic	#FFA388	1275
AACGAAAGTGAGATCG-2L8TX_181211_01_H12	5	5394	Lamp5 Slc35d3_1	Lamp5	GABAergic	#FFA388	1275
AAGACAATCGCTAGCG-2L8TX_181211_01_H12	5	5418	Lamp5 Slc35d3_1	Lamp5	GABAergic	#FFA388	1275
AAGCATCTCGCGGTAC-2L8TX_181211_01_H12	5	5440	Lamp5 Slc35d3_1	Lamp5	GABAergic	#FFA388	1275
AAGCGAGAGTTGTCGT-2L8TX_181211_01_H12	5	5450	Lamp5 Slc35d3_1	Lamp5	GABAergic	#FFA388	1275
ACATGCACATGCGTGC-2L8TX_181211_01_H12	5	5613	Lamp5 Slc35d3_1	Lamp5	GABAergic	#FFA388	1275
ACGGGTCAGATTTGCC-2L8TX_181211_01_H12	5	5707	Lamp5 Slc35d3_1	Lamp5	GABAergic	#FFA388	1275
ACGGGTCCACGTCGTG-2L8TX_181211_01_H12	5	5709	Lamp5 Slc35d3_1	Lamp5	GABAergic	#FFA388	1275
ACGTTCCCAAGCCATT-2L8TX_181211_01_H12	5	5751	Lamp5 Slc35d3_1	Lamp5	GABAergic	#FFA388	1275
ACTCTCGTCAATGTCG-2L8TX_181211_01_H12	5	5780	Lamp5 Slc35d3_1	Lamp5	GABAergic	#FFA388	1275
ACTTATCCATTGCAAC-2L8TX_181211_01_H12	5	5817	Lamp5 Slc35d3_1	Lamp5	GABAergic	#FFA388	1275
ACTTATCTCTAGAGCT-2L8TX_181211_01_H12	5	5822	Lamp5 Slc35d3_1	Lamp5	GABAergic	#FFA388	1275
ACTTCCGCACCCAATA-2L8TX_181211_01_H12	5	5827	Lamp5 Slc35d3_1	Lamp5	GABAergic	#FFA388	1275
AGACAGGTCCGATTAG-2L8TX_181211_01_H12	5	5887	Lamp5 Slc35d3_1	Lamp5	GABAergic	#FFA388	1275
AGACCCGCACTCCTGT-2L8TX_181211_01_H12	5	5895	Lamp5 Slc35d3_1	Lamp5	GABAergic	#FFA388	1275
AGCGTCGAGGAATGTT-2L8TX_181211_01_H12	5	5975	Lamp5 Slc35d3_1	Lamp5	GABAergic	#FFA388	1275
AGCTACACAACTTGGT-2L8TX_181211_01_H12	5	5984	Lamp5 Slc35d3_1	Lamp5	GABAergic	#FFA388	1275
AGGAAATCACTTCATT-2L8TX_181211_01_H12	5	6004	Lamp5 Slc35d3_1	Lamp5	GABAergic	#FFA388	1275
AGGAATAAGCTGAAAT-2L8TX_181211_01_H12	5	6009	Lamp5 Slc35d3_1	Lamp5	GABAergic	#FFA388	1275
AGGAGGTCATCCAATG-2L8TX_181211_01_H12	5	6027	Lamp5 Slc35d3_1	Lamp5	GABAergic	#FFA388	1275
AGGAGGTTCTATGTGG-2L8TX_181211_01_H12	5	6029	Lamp5 Slc35d3_1	Lamp5	GABAergic	#FFA388	1275
AGGCATTAGGTTTACC-2L8TX_181211_01_H12	5	6043	Lamp5 Slc35d3_1	Lamp5	GABAergic	#FFA388	1275
AGGGCCTCACACCTTC-2L8TX_181211_01_H12	5	6068	Lamp5 Slc35d3_1	Lamp5	GABAergic	#FFA388	1275
AGGTGTTCAACTCGTA-2L8TX_181211_01_H12	5	6113	Lamp5 Slc35d3_1	Lamp5	GABAergic	#FFA388	1275
AGGTTACTCTGACAGT-2L8TX_181211_01_H12	5	6119	Lamp5 Slc35d3_1	Lamp5	GABAergic	#FFA388	1275
ATACCGACAAGCCATT-2L8TX_181211_01_H12	5	6215	Lamp5 Slc35d3_1	Lamp5	GABAergic	#FFA388	1275
ATCACAGCAACGACTT-2L8TX_181211_01_H12	5	6262	Lamp5 Slc35d3_1	Lamp5	GABAergic	#FFA388	1275
ATCAGGTTCGCTATTT-2L8TX_181211_01_H12	5	6283	Lamp5 Slc35d3_1	Lamp5	GABAergic	#FFA388	1275
ATCCACCAGTCCCAAT-2L8TX_181211_01_H12	5	6288	Lamp5 Slc35d3_1	Lamp5	GABAergic	#FFA388	1275
ATCGGATGTATCGTAC-2L8TX_181211_01_H12	5	6334	Lamp5 Slc35d3_1	Lamp5	GABAergic	#FFA388	1275
ATCGGCGCACCAAAGG-2L8TX_181211_01_H12	5	6338	Lamp5 Slc35d3_1	Lamp5	GABAergic	#FFA388	1275
ATCTTCATCCATAGAC-2L8TX_181211_01_H12	5	6372	Lamp5 Slc35d3_1	Lamp5	GABAergic	#FFA388	1275
ATTCGTTAGGGTCTTT-2L8TX_181211_01_H12	5	6484	Lamp5 Slc35d3_1	Lamp5	GABAergic	#FFA388	1275
ATTTACCTCCATGAGT-2L8TX_181211_01_H12	5	6508	Lamp5 Slc35d3_1	Lamp5	GABAergic	#FFA388	1275
ATTTACCTCTCCTGAC-2L8TX_181211_01_H12	5	6510	Lamp5 Slc35d3_1	Lamp5	GABAergic	#FFA388	1275
CAACAACAGGTACCTT-2L8TX_181211_01_H12	5	6529	Lamp5 Slc35d3_1	Lamp5	GABAergic	#FFA388	1275
CAACCAAAGGGCGAAG-2L8TX_181211_01_H12	5	6542	Lamp5 Slc35d3_1	Lamp5	GABAergic	#FFA388	1275
CAACGATAGGTGCAGT-2L8TX_181211_01_H12	5	6558	Lamp5 Slc35d3_1	Lamp5	GABAergic	#FFA388	1275
CACACAACAAGAGGTC-2L8TX_181211_01_H12	5	6627	Lamp5 Slc35d3_1	Lamp5	GABAergic	#FFA388	1275
CACAGGCGTATGAGAT-2L8TX_181211_01_H12	5	6644	Lamp5 Slc35d3_1	Lamp5	GABAergic	#FFA388	1275
CACTGTCCAACAAGAT-2L8TX_181211_01_H12	5	6696	Lamp5 Slc35d3_1	Lamp5	GABAergic	#FFA388	1275
CAGCAATCATGAGTAA-2L8TX_181211_01_H12	5	6737	Lamp5 Slc35d3_1	Lamp5	GABAergic	#FFA388	1275
CATCCGTCACCAGGTC-2L8TX_181211_01_H12	5	6843	Lamp5 Slc35d3_1	Lamp5	GABAergic	#FFA388	1275
CATCGTCTCTAACACG-2L8TX_181211_01_H12	5	6869	Lamp5 Slc35d3_1	Lamp5	GABAergic	#FFA388	1275
CATGAGTGTTCAAGGG-2L8TX_181211_01_H12	5	6878	Lamp5 Slc35d3_1	Lamp5	GABAergic	#FFA388	1275
CATTTCAAGACTTCCA-2L8TX_181211_01_H12	5	6943	Lamp5 Slc35d3_1	Lamp5	GABAergic	#FFA388	1275
CCACACTTCCTAGAGT-2L8TX_181211_01_H12	5	6977	Lamp5 Slc35d3_1	Lamp5	GABAergic	#FFA388	1275
CCACCATCAAGAAACT-2L8TX_181211_01_H12	5	6978	Lamp5 Slc35d3_1	Lamp5	GABAergic	#FFA388	1275
CCCGAAGAGATGCCGA-2L8TX_181211_01_H12	5	7016	Lamp5 Slc35d3_1	Lamp5	GABAergic	#FFA388	1275
CCCTCAACACAAGCTT-2L8TX_181211_01_H12	5	7031	Lamp5 Slc35d3_1	Lamp5	GABAergic	#FFA388	1275
CCCTGATAGAAGAACG-2L8TX_181211_01_H12	5	7041	Lamp5 Slc35d3_1	Lamp5	GABAergic	#FFA388	1275
CCGATGGGTCCGACGT-2L8TX_181211_01_H12	5	7063	Lamp5 Slc35d3_1	Lamp5	GABAergic	#FFA388	1275
CCGGGTAAGCGATGCA-2L8TX_181211_01_H12	5	7079	Lamp5 Slc35d3_1	Lamp5	GABAergic	#FFA388	1275
CCGGGTAAGGAATTAC-2L8TX_181211_01_H12	5	7080	Lamp5 Slc35d3_1	Lamp5	GABAergic	#FFA388	1275
CCGTGAGGTGTTGATC-2L8TX_181211_01_H12	5	7100	Lamp5 Slc35d3_1	Lamp5	GABAergic	#FFA388	1275
CCGTTCATCTATGCCC-2L8TX_181211_01_H12	5	7108	Lamp5 Slc35d3_1	Lamp5	GABAergic	#FFA388	1275
CGAGGCTGTAGCGTTT-2L8TX_181211_01_H12	5	7242	Lamp5 Slc35d3_1	Lamp5	GABAergic	#FFA388	1275
CGAGTTAGTGTGTCGC-2L8TX_181211_01_H12	5	7255	Lamp5 Slc35d3_1	Lamp5	GABAergic	#FFA388	1275
CGCATGGAGATTAGCA-2L8TX_181211_01_H12	5	7295	Lamp5 Slc35d3_1	Lamp5	GABAergic	#FFA388	1275
CGCATGGAGTCGAATA-2L8TX_181211_01_H12	5	7298	Lamp5 Slc35d3_1	Lamp5	GABAergic	#FFA388	1275
CGCCAGAGTAATGCGG-2L8TX_181211_01_H12	5	7307	Lamp5 Slc35d3_1	Lamp5	GABAergic	#FFA388	1275
CGCCAGATCAGGAAAT-2L8TX_181211_01_H12	5	7310	Lamp5 Slc35d3_1	Lamp5	GABAergic	#FFA388	1275
CGGAATTTCAATCCAG-2L8TX_181211_01_H12	5	7332	Lamp5 Slc35d3_1	Lamp5	GABAergic	#FFA388	1275
CGTGAATCAGAGGTTG-2L8TX_181211_01_H12	5	7404	Lamp5 Slc35d3_1	Lamp5	GABAergic	#FFA388	1275
CGTTAGAGTCCGGACT-2L8TX_181211_01_H12	5	7419	Lamp5 Slc35d3_1	Lamp5	GABAergic	#FFA388	1275
CGTTAGATCAAGCCCG-2L8TX_181211_01_H12	5	7421	Lamp5 Slc35d3_1	Lamp5	GABAergic	#FFA388	1275
CGTTCTGCACGAAGAC-2L8TX_181211_01_H12	5	7426	Lamp5 Slc35d3_1	Lamp5	GABAergic	#FFA388	1275
CTAACCCGTGGATTTC-2L8TX_181211_01_H12	5	7440	Lamp5 Slc35d3_1	Lamp5	GABAergic	#FFA388	1275
CTACAGAAGCGGCTCT-2L8TX_181211_01_H12	5	7451	Lamp5 Slc35d3_1	Lamp5	GABAergic	#FFA388	1275
CTATCCGCATGACTGT-2L8TX_181211_01_H12	5	7496	Lamp5 Slc35d3_1	Lamp5	GABAergic	#FFA388	1275
CTATCTATCCTGGCTT-2L8TX_181211_01_H12	5	7506	Lamp5 Slc35d3_1	Lamp5	GABAergic	#FFA388	1275
CTCACTGGTGACATCT-2L8TX_181211_01_H12	5	7532	Lamp5 Slc35d3_1	Lamp5	GABAergic	#FFA388	1275
CTCAGTCCATCTAACG-2L8TX_181211_01_H12	5	7547	Lamp5 Slc35d3_1	Lamp5	GABAergic	#FFA388	1275
CTCTCGAAGGATGAGA-2L8TX_181211_01_H12	5	7611	Lamp5 Slc35d3_1	Lamp5	GABAergic	#FFA388	1275
CTGAGCGTCTTAGCCC-2L8TX_181211_01_H12	5	7627	Lamp5 Slc35d3_1	Lamp5	GABAergic	#FFA388	1275
CTTCTAATCCCTTGGT-2L8TX_181211_01_H12	5	7762	Lamp5 Slc35d3_1	Lamp5	GABAergic	#FFA388	1275
CTTGAGAGTTGCCGCA-2L8TX_181211_01_H12	5	7769	Lamp5 Slc35d3_1	Lamp5	GABAergic	#FFA388	1275
CTTGAGATCTGTACAG-2L8TX_181211_01_H12	5	7771	Lamp5 Slc35d3_1	Lamp5	GABAergic	#FFA388	1275
GAAATGATCATTCGGA-2L8TX_181211_01_H12	5	7798	Lamp5 Slc35d3_1	Lamp5	GABAergic	#FFA388	1275
GACTCAAAGCATTGTC-2L8TX_181211_01_H12	5	7925	Lamp5 Slc35d3_1	Lamp5	GABAergic	#FFA388	1275
GACTCTCTCGACCATA-2L8TX_181211_01_H12	5	7940	Lamp5 Slc35d3_1	Lamp5	GABAergic	#FFA388	1275
GATCAGTTCACTGGGC-2L8TX_181211_01_H12	5	8082	Lamp5 Slc35d3_1	Lamp5	GABAergic	#FFA388	1275
GATGACTAGCTAGTTC-2L8TX_181211_01_H12	5	8097	Lamp5 Slc35d3_1	Lamp5	GABAergic	#FFA388	1275
GATGTTGAGCGTATGG-2L8TX_181211_01_H12	5	8126	Lamp5 Slc35d3_1	Lamp5	GABAergic	#FFA388	1275
GCACGGTTCGTGTCAA-2L8TX_181211_01_H12	5	8172	Lamp5 Slc35d3_1	Lamp5	GABAergic	#FFA388	1275
GCAGCTGCATATCTCT-2L8TX_181211_01_H12	5	8202	Lamp5 Slc35d3_1	Lamp5	GABAergic	#FFA388	1275
GCCCAGAGTAGTGTGG-2L8TX_181211_01_H12	5	8277	Lamp5 Slc35d3_1	Lamp5	GABAergic	#FFA388	1275
GCTACAACAAGTGGTG-2L8TX_181211_01_H12	5	8350	Lamp5 Slc35d3_1	Lamp5	GABAergic	#FFA388	1275
GCTGGGTGTATGCGGA-2L8TX_181211_01_H12	5	8384	Lamp5 Slc35d3_1	Lamp5	GABAergic	#FFA388	1275
GCTGGGTGTGTTACTG-2L8TX_181211_01_H12	5	8386	Lamp5 Slc35d3_1	Lamp5	GABAergic	#FFA388	1275
GGAGAACGTTCTTGCC-2L8TX_181211_01_H12	5	8446	Lamp5 Slc35d3_1	Lamp5	GABAergic	#FFA388	1275
GGAGCAATCGGTGTTA-2L8TX_181211_01_H12	5	8460	Lamp5 Slc35d3_1	Lamp5	GABAergic	#FFA388	1275
GGCTTTCTCGCTTTAT-2L8TX_181211_01_H12	5	8517	Lamp5 Slc35d3_1	Lamp5	GABAergic	#FFA388	1275
GGGAGATAGACACACG-2L8TX_181211_01_H12	5	8541	Lamp5 Slc35d3_1	Lamp5	GABAergic	#FFA388	1275
GGGTCACAGTGACACG-2L8TX_181211_01_H12	5	8606	Lamp5 Slc35d3_1	Lamp5	GABAergic	#FFA388	1275
GGGTCTGCAATGGCCC-2L8TX_181211_01_H12	5	8610	Lamp5 Slc35d3_1	Lamp5	GABAergic	#FFA388	1275
GGTGAAGGTAACCCGC-2L8TX_181211_01_H12	5	8667	Lamp5 Slc35d3_1	Lamp5	GABAergic	#FFA388	1275
GGTGAAGGTGCAGGAT-2L8TX_181211_01_H12	5	8669	Lamp5 Slc35d3_1	Lamp5	GABAergic	#FFA388	1275
GTAACACGTAATACCC-2L8TX_181211_01_H12	5	8717	Lamp5 Slc35d3_1	Lamp5	GABAergic	#FFA388	1275
GTAACCATCCGTAGTA-2L8TX_181211_01_H12	5	8723	Lamp5 Slc35d3_1	Lamp5	GABAergic	#FFA388	1275
GTAGAGGGTGAGACCA-2L8TX_181211_01_H12	5	8753	Lamp5 Slc35d3_1	Lamp5	GABAergic	#FFA388	1275
GTATTGGTCGTTGCCT-2L8TX_181211_01_H12	5	8787	Lamp5 Slc35d3_1	Lamp5	GABAergic	#FFA388	1275
GTCATGAAGCTAGAAT-2L8TX_181211_01_H12	5	8819	Lamp5 Slc35d3_1	Lamp5	GABAergic	#FFA388	1275
GTCATTTAGCTGAAAT-2L8TX_181211_01_H12	5	8828	Lamp5 Slc35d3_1	Lamp5	GABAergic	#FFA388	1275
GTCCTCACAACGGCTC-2L8TX_181211_01_H12	5	8844	Lamp5 Slc35d3_1	Lamp5	GABAergic	#FFA388	1275
GTCGTTCCACACACTA-2L8TX_181211_01_H12	5	8871	Lamp5 Slc35d3_1	Lamp5	GABAergic	#FFA388	1275
GTCTTTACAAGCTCTA-2L8TX_181211_01_H12	5	8895	Lamp5 Slc35d3_1	Lamp5	GABAergic	#FFA388	1275
GTGAGTTCACCTAAAC-2L8TX_181211_01_H12	5	8921	Lamp5 Slc35d3_1	Lamp5	GABAergic	#FFA388	1275
GTGCTGGAGTGGAATT-2L8TX_181211_01_H12	5	8937	Lamp5 Slc35d3_1	Lamp5	GABAergic	#FFA388	1275
GTGTAACTCTTGCGCT-2L8TX_181211_01_H12	5	8979	Lamp5 Slc35d3_1	Lamp5	GABAergic	#FFA388	1275
GTGTTCCAGGCGTTGA-2L8TX_181211_01_H12	5	9003	Lamp5 Slc35d3_1	Lamp5	GABAergic	#FFA388	1275
GTTAGTGCACGCTGTG-2L8TX_181211_01_H12	5	9025	Lamp5 Slc35d3_1	Lamp5	GABAergic	#FFA388	1275
GTTGCTCCACATTCTT-2L8TX_181211_01_H12	5	9064	Lamp5 Slc35d3_1	Lamp5	GABAergic	#FFA388	1275
GTTGCTCGTCTGTCAA-2L8TX_181211_01_H12	5	9066	Lamp5 Slc35d3_1	Lamp5	GABAergic	#FFA388	1275
GTTGCTCTCATAGCAC-2L8TX_181211_01_H12	5	9067	Lamp5 Slc35d3_1	Lamp5	GABAergic	#FFA388	1275
GTTGCTCTCTAACGCA-2L8TX_181211_01_H12	5	9069	Lamp5 Slc35d3_1	Lamp5	GABAergic	#FFA388	1275
TACCGAATCTAACGGT-2L8TX_181211_01_H12	5	9207	Lamp5 Slc35d3_1	Lamp5	GABAergic	#FFA388	1275
TACTGCCCACTGTTCC-2L8TX_181211_01_H12	5	9233	Lamp5 Slc35d3_1	Lamp5	GABAergic	#FFA388	1275
TACTGCCCATAACTCG-2L8TX_181211_01_H12	5	9234	Lamp5 Slc35d3_1	Lamp5	GABAergic	#FFA388	1275
TAGACTGAGTCGAGGT-2L8TX_181211_01_H12	5	9267	Lamp5 Slc35d3_1	Lamp5	GABAergic	#FFA388	1275
TAGGTACAGCACTGGA-2L8TX_181211_01_H12	5	9318	Lamp5 Slc35d3_1	Lamp5	GABAergic	#FFA388	1275
TATCAGGTCAGCGCAC-2L8TX_181211_01_H12	5	9336	Lamp5 Slc35d3_1	Lamp5	GABAergic	#FFA388	1275
TATCCTAGTCACGTGC-2L8TX_181211_01_H12	5	9340	Lamp5 Slc35d3_1	Lamp5	GABAergic	#FFA388	1275
TATCCTAGTTACCTGA-2L8TX_181211_01_H12	5	9341	Lamp5 Slc35d3_1	Lamp5	GABAergic	#FFA388	1275
TATTTCGTCTGCGTCT-2L8TX_181211_01_H12	5	9388	Lamp5 Slc35d3_1	Lamp5	GABAergic	#FFA388	1275
TCAAGCACAACGATCT-2L8TX_181211_01_H12	5	9401	Lamp5 Slc35d3_1	Lamp5	GABAergic	#FFA388	1275
TCACAAGTCTGCGTCT-2L8TX_181211_01_H12	5	9424	Lamp5 Slc35d3_1	Lamp5	GABAergic	#FFA388	1275
TCACATTCACAAGCAG-2L8TX_181211_01_H12	5	9434	Lamp5 Slc35d3_1	Lamp5	GABAergic	#FFA388	1275
TCATATCCACGTCGGT-2L8TX_181211_01_H12	5	9484	Lamp5 Slc35d3_1	Lamp5	GABAergic	#FFA388	1275
TCATTACAGTCAGGGT-2L8TX_181211_01_H12	5	9524	Lamp5 Slc35d3_1	Lamp5	GABAergic	#FFA388	1275
TCCCAGTCATCGTGCG-2L8TX_181211_01_H12	5	9577	Lamp5 Slc35d3_1	Lamp5	GABAergic	#FFA388	1275
TCCGAAAAGTAGGCCA-2L8TX_181211_01_H12	5	9588	Lamp5 Slc35d3_1	Lamp5	GABAergic	#FFA388	1275
TCCGGGATCTGCTAGA-2L8TX_181211_01_H12	5	9604	Lamp5 Slc35d3_1	Lamp5	GABAergic	#FFA388	1275
TCGGGTGAGATGGTAT-2L8TX_181211_01_H12	5	9716	Lamp5 Slc35d3_1	Lamp5	GABAergic	#FFA388	1275
TCGTAGAAGCGGATCA-2L8TX_181211_01_H12	5	9726	Lamp5 Slc35d3_1	Lamp5	GABAergic	#FFA388	1275
TCTATCAAGACGAAGA-2L8TX_181211_01_H12	5	9772	Lamp5 Slc35d3_1	Lamp5	GABAergic	#FFA388	1275
TCTCCGACAGGTACGA-2L8TX_181211_01_H12	5	9790	Lamp5 Slc35d3_1	Lamp5	GABAergic	#FFA388	1275
TGAATGCCAAGCGGAT-2L8TX_181211_01_H12	5	9835	Lamp5 Slc35d3_1	Lamp5	GABAergic	#FFA388	1275
TGAGACTGTTATTCCT-2L8TX_181211_01_H12	5	9868	Lamp5 Slc35d3_1	Lamp5	GABAergic	#FFA388	1275
TGAGTCAGTGCGACAA-2L8TX_181211_01_H12	5	9913	Lamp5 Slc35d3_1	Lamp5	GABAergic	#FFA388	1275
TGATCAGAGCCTTCTC-2L8TX_181211_01_H12	5	9918	Lamp5 Slc35d3_1	Lamp5	GABAergic	#FFA388	1275
TGCAGATGTCTAGGCC-2L8TX_181211_01_H12	5	9976	Lamp5 Slc35d3_1	Lamp5	GABAergic	#FFA388	1275
TGCAGGCGTCAGACTT-2L8TX_181211_01_H12	5	9979	Lamp5 Slc35d3_1	Lamp5	GABAergic	#FFA388	1275
TGCTCGTGTCGAAACG-2L8TX_181211_01_H12	5	10051	Lamp5 Slc35d3_1	Lamp5	GABAergic	#FFA388	1275
TGCTGAAGTTTCAGAC-2L8TX_181211_01_H12	5	10060	Lamp5 Slc35d3_1	Lamp5	GABAergic	#FFA388	1275
TGCTTGCAGCGTACAG-2L8TX_181211_01_H12	5	10066	Lamp5 Slc35d3_1	Lamp5	GABAergic	#FFA388	1275
TTACCATAGCAAACAT-2L8TX_181211_01_H12	5	10304	Lamp5 Slc35d3_1	Lamp5	GABAergic	#FFA388	1275
TTACTGTAGCGTTCCG-2L8TX_181211_01_H12	5	10322	Lamp5 Slc35d3_1	Lamp5	GABAergic	#FFA388	1275
TTAGTCTCAGCTGTAT-2L8TX_181211_01_H12	5	10344	Lamp5 Slc35d3_1	Lamp5	GABAergic	#FFA388	1275
TTATTGCAGGACTAAT-2L8TX_181211_01_H12	5	10349	Lamp5 Slc35d3_1	Lamp5	GABAergic	#FFA388	1275
TTCATTGGTTGCCTAA-2L8TX_181211_01_H12	5	10380	Lamp5 Slc35d3_1	Lamp5	GABAergic	#FFA388	1275
TTCCGTGAGGCGTTGA-2L8TX_181211_01_H12	5	10396	Lamp5 Slc35d3_1	Lamp5	GABAergic	#FFA388	1275
TTCCTCTAGCGTCTGC-2L8TX_181211_01_H12	5	10408	Lamp5 Slc35d3_1	Lamp5	GABAergic	#FFA388	1275
TTCTAGTAGGAGAGGC-2L8TX_181211_01_H12	5	10441	Lamp5 Slc35d3_1	Lamp5	GABAergic	#FFA388	1275
TTGATGGCAAAGTGTA-2L8TX_181211_01_H12	5	10490	Lamp5 Slc35d3_1	Lamp5	GABAergic	#FFA388	1275
TTGCCTGAGGTAGGCT-2L8TX_181211_01_H12	5	10498	Lamp5 Slc35d3_1	Lamp5	GABAergic	#FFA388	1275
TTGCGTCCATCGTGCG-2L8TX_181211_01_H12	5	10508	Lamp5 Slc35d3_1	Lamp5	GABAergic	#FFA388	1275
TTGTGGAGTCAGTCCG-2L8TX_181211_01_H12	5	10562	Lamp5 Slc35d3_1	Lamp5	GABAergic	#FFA388	1275
TTGTGTTAGTCCGTCG-2L8TX_181211_01_H12	5	10569	Lamp5 Slc35d3_1	Lamp5	GABAergic	#FFA388	1275
TTTCATGGTGAAGCTG-2L8TX_181211_01_H12	5	10631	Lamp5 Slc35d3_1	Lamp5	GABAergic	#FFA388	1275
AACCACAAGCACACAG-3L8TX_181211_01_A01	5	10721	Lamp5 Slc35d3_1	Lamp5	GABAergic	#FFA388	1275
AAGACTCAGAATCTAG-3L8TX_181211_01_A01	5	10767	Lamp5 Slc35d3_1	Lamp5	GABAergic	#FFA388	1275
AAGTGAACAGAACTAA-3L8TX_181211_01_A01	5	10810	Lamp5 Slc35d3_1	Lamp5	GABAergic	#FFA388	1275
AATAGAGGTGCCTTCT-3L8TX_181211_01_A01	5	10823	Lamp5 Slc35d3_1	Lamp5	GABAergic	#FFA388	1275
AATGGCTGTCACGACC-3L8TX_181211_01_A01	5	10849	Lamp5 Slc35d3_1	Lamp5	GABAergic	#FFA388	1275
ACATGCAGTTCTCTCG-3L8TX_181211_01_A01	5	10922	Lamp5 Slc35d3_1	Lamp5	GABAergic	#FFA388	1275
ACCATTTGTGTTCCTC-3L8TX_181211_01_A01	5	10947	Lamp5 Slc35d3_1	Lamp5	GABAergic	#FFA388	1275
ACCCAAACATGGTGGA-3L8TX_181211_01_A01	5	10952	Lamp5 Slc35d3_1	Lamp5	GABAergic	#FFA388	1275
ACGCACGGTATGGAAT-3L8TX_181211_01_A01	5	10999	Lamp5 Slc35d3_1	Lamp5	GABAergic	#FFA388	1275
ACGGAAGGTCGATTTG-3L8TX_181211_01_A01	5	11004	Lamp5 Slc35d3_1	Lamp5	GABAergic	#FFA388	1275
ACGTCCTCAGAAACCG-3L8TX_181211_01_A01	5	11032	Lamp5 Slc35d3_1	Lamp5	GABAergic	#FFA388	1275
ACTCTCGTCGCATGAT-3L8TX_181211_01_A01	5	11060	Lamp5 Slc35d3_1	Lamp5	GABAergic	#FFA388	1275
ACTTTGTCATGAATAG-3L8TX_181211_01_A01	5	11108	Lamp5 Slc35d3_1	Lamp5	GABAergic	#FFA388	1275
AGAAGTATCTGGCCTT-3L8TX_181211_01_A01	5	11129	Lamp5 Slc35d3_1	Lamp5	GABAergic	#FFA388	1275
AGACAAATCTGTGCGG-3L8TX_181211_01_A01	5	11133	Lamp5 Slc35d3_1	Lamp5	GABAergic	#FFA388	1275
AGATGAAAGGATTTCC-3L8TX_181211_01_A01	5	11200	Lamp5 Slc35d3_1	Lamp5	GABAergic	#FFA388	1275
AGATGCTAGTAGTGCG-3L8TX_181211_01_A01	5	11201	Lamp5 Slc35d3_1	Lamp5	GABAergic	#FFA388	1275
AGATGCTAGTGCCAGA-3L8TX_181211_01_A01	5	11203	Lamp5 Slc35d3_1	Lamp5	GABAergic	#FFA388	1275
AGCCAATCAGTTGGTT-3L8TX_181211_01_A01	5	11221	Lamp5 Slc35d3_1	Lamp5	GABAergic	#FFA388	1275
AGCCAATGTGTATACC-3L8TX_181211_01_A01	5	11224	Lamp5 Slc35d3_1	Lamp5	GABAergic	#FFA388	1275
AGCTACAGTACCCGCA-3L8TX_181211_01_A01	5	11253	Lamp5 Slc35d3_1	Lamp5	GABAergic	#FFA388	1275
AGCTACATCCATTGTT-3L8TX_181211_01_A01	5	11259	Lamp5 Slc35d3_1	Lamp5	GABAergic	#FFA388	1275
AGGATCTGTGACAACG-3L8TX_181211_01_A01	5	11298	Lamp5 Slc35d3_1	Lamp5	GABAergic	#FFA388	1275
AGGGAGTGTAATCAGA-3L8TX_181211_01_A01	5	11318	Lamp5 Slc35d3_1	Lamp5	GABAergic	#FFA388	1275
AGGGTGATCCTCACGT-3L8TX_181211_01_A01	5	11339	Lamp5 Slc35d3_1	Lamp5	GABAergic	#FFA388	1275
AGGTCTATCACTGTCC-3L8TX_181211_01_A01	5	11363	Lamp5 Slc35d3_1	Lamp5	GABAergic	#FFA388	1275
AGTAACCAGTCTTCCC-3L8TX_181211_01_A01	5	11383	Lamp5 Slc35d3_1	Lamp5	GABAergic	#FFA388	1275
ATCCATTGTAGTCTGT-3L8TX_181211_01_A01	5	11538	Lamp5 Slc35d3_1	Lamp5	GABAergic	#FFA388	1275
ATCGCCTAGCTACAAA-3L8TX_181211_01_A01	5	11559	Lamp5 Slc35d3_1	Lamp5	GABAergic	#FFA388	1275
ATCTCTACAAGGATGC-3L8TX_181211_01_A01	5	11589	Lamp5 Slc35d3_1	Lamp5	GABAergic	#FFA388	1275
ATGACCAAGGCCACCT-3L8TX_181211_01_A01	5	11603	Lamp5 Slc35d3_1	Lamp5	GABAergic	#FFA388	1275
ATGAGTCTCGTTCTAT-3L8TX_181211_01_A01	5	11615	Lamp5 Slc35d3_1	Lamp5	GABAergic	#FFA388	1275
ATTGGGTTCCTACACC-3L8TX_181211_01_A01	5	11731	Lamp5 Slc35d3_1	Lamp5	GABAergic	#FFA388	1275
ATTGTTCCACTAACGT-3L8TX_181211_01_A01	5	11737	Lamp5 Slc35d3_1	Lamp5	GABAergic	#FFA388	1275
ATTTCACTCCCTTGTG-3L8TX_181211_01_A01	5	11754	Lamp5 Slc35d3_1	Lamp5	GABAergic	#FFA388	1275
CAACCAAGTACGAGTG-3L8TX_181211_01_A01	5	11774	Lamp5 Slc35d3_1	Lamp5	GABAergic	#FFA388	1275
CAACGATGTTATTCCT-3L8TX_181211_01_A01	5	11789	Lamp5 Slc35d3_1	Lamp5	GABAergic	#FFA388	1275
CAACGGCCACGTACTA-3L8TX_181211_01_A01	5	11796	Lamp5 Slc35d3_1	Lamp5	GABAergic	#FFA388	1275
CAAGACTCAGGCTTGC-3L8TX_181211_01_A01	5	11801	Lamp5 Slc35d3_1	Lamp5	GABAergic	#FFA388	1275
CAATTTCGTGCAAGAC-3L8TX_181211_01_A01	5	11836	Lamp5 Slc35d3_1	Lamp5	GABAergic	#FFA388	1275
CACAGATAGACCTCCG-3L8TX_181211_01_A01	5	11850	Lamp5 Slc35d3_1	Lamp5	GABAergic	#FFA388	1275
CAGATTGAGCGTGAAC-3L8TX_181211_01_A01	5	11936	Lamp5 Slc35d3_1	Lamp5	GABAergic	#FFA388	1275
CAGCCAGTCCCTCGTA-3L8TX_181211_01_A01	5	11950	Lamp5 Slc35d3_1	Lamp5	GABAergic	#FFA388	1275
CAGGCCATCCCATTCG-3L8TX_181211_01_A01	5	11973	Lamp5 Slc35d3_1	Lamp5	GABAergic	#FFA388	1275
CATCCCAAGACTCGAG-3L8TX_181211_01_A01	5	12027	Lamp5 Slc35d3_1	Lamp5	GABAergic	#FFA388	1275
CATCGCTGTCCACACG-3L8TX_181211_01_A01	5	12039	Lamp5 Slc35d3_1	Lamp5	GABAergic	#FFA388	1275
CATCGGGCATTAGGCT-3L8TX_181211_01_A01	5	12045	Lamp5 Slc35d3_1	Lamp5	GABAergic	#FFA388	1275
CATTGTTCATACTGTG-3L8TX_181211_01_A01	5	12100	Lamp5 Slc35d3_1	Lamp5	GABAergic	#FFA388	1275
CCAATTTGTCCTACAA-3L8TX_181211_01_A01	5	12117	Lamp5 Slc35d3_1	Lamp5	GABAergic	#FFA388	1275
CCACACTTCATGGCCG-3L8TX_181211_01_A01	5	12126	Lamp5 Slc35d3_1	Lamp5	GABAergic	#FFA388	1275
CCATCACGTGGCTTGC-3L8TX_181211_01_A01	5	12152	Lamp5 Slc35d3_1	Lamp5	GABAergic	#FFA388	1275
CCCATTGGTTCAAACC-3L8TX_181211_01_A01	5	12161	Lamp5 Slc35d3_1	Lamp5	GABAergic	#FFA388	1275
CCGAACGAGTCGCCAC-3L8TX_181211_01_A01	5	12197	Lamp5 Slc35d3_1	Lamp5	GABAergic	#FFA388	1275
CCGTAGGGTTCCTAGA-3L8TX_181211_01_A01	5	12234	Lamp5 Slc35d3_1	Lamp5	GABAergic	#FFA388	1275
CCGTTCATCGTTAGAC-3L8TX_181211_01_A01	5	12241	Lamp5 Slc35d3_1	Lamp5	GABAergic	#FFA388	1275
CCTTTGGAGGAACGTC-3L8TX_181211_01_A01	5	12317	Lamp5 Slc35d3_1	Lamp5	GABAergic	#FFA388	1275
CGCAGGTTCGAGATGG-3L8TX_181211_01_A01	5	12398	Lamp5 Slc35d3_1	Lamp5	GABAergic	#FFA388	1275
CGCGTGACACAACATC-3L8TX_181211_01_A01	5	12416	Lamp5 Slc35d3_1	Lamp5	GABAergic	#FFA388	1275
CGGAGAACAGCGTAGA-3L8TX_181211_01_A01	5	12437	Lamp5 Slc35d3_1	Lamp5	GABAergic	#FFA388	1275
CTACATTAGACATAAC-3L8TX_181211_01_A01	5	12524	Lamp5 Slc35d3_1	Lamp5	GABAergic	#FFA388	1275
CTAGGTATCCTGTAAG-3L8TX_181211_01_A01	5	12560	Lamp5 Slc35d3_1	Lamp5	GABAergic	#FFA388	1275
CTCCACACAATACCCA-3L8TX_181211_01_A01	5	12636	Lamp5 Slc35d3_1	Lamp5	GABAergic	#FFA388	1275
CTCCATGAGGATTCCT-3L8TX_181211_01_A01	5	12641	Lamp5 Slc35d3_1	Lamp5	GABAergic	#FFA388	1275
CTCCTTTGTTGATGTC-3L8TX_181211_01_A01	5	12661	Lamp5 Slc35d3_1	Lamp5	GABAergic	#FFA388	1275
CTCGAGGCAGTTACCA-3L8TX_181211_01_A01	5	12664	Lamp5 Slc35d3_1	Lamp5	GABAergic	#FFA388	1275
CTCTCGATCGAGCCAC-3L8TX_181211_01_A01	5	12677	Lamp5 Slc35d3_1	Lamp5	GABAergic	#FFA388	1275
CTGATCCCACTTGACA-3L8TX_181211_01_A01	5	12700	Lamp5 Slc35d3_1	Lamp5	GABAergic	#FFA388	1275
CTGATCCCACTTTATC-3L8TX_181211_01_A01	5	12701	Lamp5 Slc35d3_1	Lamp5	GABAergic	#FFA388	1275
CTGCATCCACACCAGC-3L8TX_181211_01_A01	5	12711	Lamp5 Slc35d3_1	Lamp5	GABAergic	#FFA388	1275
CTGCATCTCGGTGAAG-3L8TX_181211_01_A01	5	12716	Lamp5 Slc35d3_1	Lamp5	GABAergic	#FFA388	1275
CTGCGAGCATTCTTCA-3L8TX_181211_01_A01	5	12724	Lamp5 Slc35d3_1	Lamp5	GABAergic	#FFA388	1275
CTGTGGGAGGATTTCC-3L8TX_181211_01_A01	5	12779	Lamp5 Slc35d3_1	Lamp5	GABAergic	#FFA388	1275
CTTGATTTCCCTCATG-3L8TX_181211_01_A01	5	12824	Lamp5 Slc35d3_1	Lamp5	GABAergic	#FFA388	1275
GAAGAATCAGAGAAAG-3L8TX_181211_01_A01	5	12859	Lamp5 Slc35d3_1	Lamp5	GABAergic	#FFA388	1275
GACCCAGTCATTGCCC-3L8TX_181211_01_A01	5	12929	Lamp5 Slc35d3_1	Lamp5	GABAergic	#FFA388	1275
GACGCTGTCGGCATTA-3L8TX_181211_01_A01	5	12950	Lamp5 Slc35d3_1	Lamp5	GABAergic	#FFA388	1275
GACTTCCCAGAGGACT-3L8TX_181211_01_A01	5	12967	Lamp5 Slc35d3_1	Lamp5	GABAergic	#FFA388	1275
GAGTGAGGTCCTGTTC-3L8TX_181211_01_A01	5	13040	Lamp5 Slc35d3_1	Lamp5	GABAergic	#FFA388	1275
GATCATGCAGCACAAG-3L8TX_181211_01_A01	5	13082	Lamp5 Slc35d3_1	Lamp5	GABAergic	#FFA388	1275
GATCCCTAGAGCAAGA-3L8TX_181211_01_A01	5	13088	Lamp5 Slc35d3_1	Lamp5	GABAergic	#FFA388	1275
GCAGCCACAGGTCCGT-3L8TX_181211_01_A01	5	13161	Lamp5 Slc35d3_1	Lamp5	GABAergic	#FFA388	1275
GCATGATCATCGCTCT-3L8TX_181211_01_A01	5	13200	Lamp5 Slc35d3_1	Lamp5	GABAergic	#FFA388	1275
GGACGTCTCGACCTAA-3L8TX_181211_01_A01	5	13350	Lamp5 Slc35d3_1	Lamp5	GABAergic	#FFA388	1275
GGAGATGCATAGAAAC-3L8TX_181211_01_A01	5	13363	Lamp5 Slc35d3_1	Lamp5	GABAergic	#FFA388	1275
GGGCCATGTCACCACG-3L8TX_181211_01_A01	5	13462	Lamp5 Slc35d3_1	Lamp5	GABAergic	#FFA388	1275
GGGTGTCTCTTACGGA-3L8TX_181211_01_A01	5	13510	Lamp5 Slc35d3_1	Lamp5	GABAergic	#FFA388	1275
GGTGTTAAGCAGGGAG-3L8TX_181211_01_A01	5	13561	Lamp5 Slc35d3_1	Lamp5	GABAergic	#FFA388	1275
GGTTCTCAGGGCAGTT-3L8TX_181211_01_A01	5	13573	Lamp5 Slc35d3_1	Lamp5	GABAergic	#FFA388	1275
GTAACACCACTCTGCT-3L8TX_181211_01_A01	5	13581	Lamp5 Slc35d3_1	Lamp5	GABAergic	#FFA388	1275
GTAGGTTCACTGATTG-3L8TX_181211_01_A01	5	13630	Lamp5 Slc35d3_1	Lamp5	GABAergic	#FFA388	1275
GTCATCCCAGCTACCG-3L8TX_181211_01_A01	5	13676	Lamp5 Slc35d3_1	Lamp5	GABAergic	#FFA388	1275
GTCATTTCAAACGGCA-3L8TX_181211_01_A01	5	13684	Lamp5 Slc35d3_1	Lamp5	GABAergic	#FFA388	1275
GTCGCGACACCAAAGG-3L8TX_181211_01_A01	5	13704	Lamp5 Slc35d3_1	Lamp5	GABAergic	#FFA388	1275
GTCGTTCTCTTCCTAA-3L8TX_181211_01_A01	5	13714	Lamp5 Slc35d3_1	Lamp5	GABAergic	#FFA388	1275
GTGATGTGTGGCTACC-3L8TX_181211_01_A01	5	13756	Lamp5 Slc35d3_1	Lamp5	GABAergic	#FFA388	1275
GTGCACGCAGCATGCC-3L8TX_181211_01_A01	5	13759	Lamp5 Slc35d3_1	Lamp5	GABAergic	#FFA388	1275
GTGCTGGCATAACAGA-3L8TX_181211_01_A01	5	13779	Lamp5 Slc35d3_1	Lamp5	GABAergic	#FFA388	1275
GTGTGGCGTCACATTG-3L8TX_181211_01_A01	5	13825	Lamp5 Slc35d3_1	Lamp5	GABAergic	#FFA388	1275
GTGTGGCGTCACCCTT-3L8TX_181211_01_A01	5	13826	Lamp5 Slc35d3_1	Lamp5	GABAergic	#FFA388	1275
GTTACAGCAGGTAGTG-3L8TX_181211_01_A01	5	13843	Lamp5 Slc35d3_1	Lamp5	GABAergic	#FFA388	1275
GTTACAGCATCTATCT-3L8TX_181211_01_A01	5	13844	Lamp5 Slc35d3_1	Lamp5	GABAergic	#FFA388	1275
GTTCCGTAGAGGATCC-3L8TX_181211_01_A01	5	13873	Lamp5 Slc35d3_1	Lamp5	GABAergic	#FFA388	1275
GTTCTATGTGTCATTG-3L8TX_181211_01_A01	5	13881	Lamp5 Slc35d3_1	Lamp5	GABAergic	#FFA388	1275
TACATTCAGGAAGTCC-3L8TX_181211_01_A01	5	13967	Lamp5 Slc35d3_1	Lamp5	GABAergic	#FFA388	1275
TACGTCCCATATCTCT-3L8TX_181211_01_A01	5	14005	Lamp5 Slc35d3_1	Lamp5	GABAergic	#FFA388	1275
TACTTACAGTCAGAGC-3L8TX_181211_01_A01	5	14018	Lamp5 Slc35d3_1	Lamp5	GABAergic	#FFA388	1275
TACTTACCACGGCCAT-3L8TX_181211_01_A01	5	14019	Lamp5 Slc35d3_1	Lamp5	GABAergic	#FFA388	1275
TACTTACTCTTACTGT-3L8TX_181211_01_A01	5	14021	Lamp5 Slc35d3_1	Lamp5	GABAergic	#FFA388	1275
TAGGTTGGTAAGGTCG-3L8TX_181211_01_A01	5	14079	Lamp5 Slc35d3_1	Lamp5	GABAergic	#FFA388	1275
TAGGTTGGTGAGCAGT-3L8TX_181211_01_A01	5	14080	Lamp5 Slc35d3_1	Lamp5	GABAergic	#FFA388	1275
TCAATTCAGACTTAAG-3L8TX_181211_01_A01	5	14164	Lamp5 Slc35d3_1	Lamp5	GABAergic	#FFA388	1275
TCACATTGTCGACTTA-3L8TX_181211_01_A01	5	14177	Lamp5 Slc35d3_1	Lamp5	GABAergic	#FFA388	1275
TCAGGGCAGATGGCAC-3L8TX_181211_01_A01	5	14209	Lamp5 Slc35d3_1	Lamp5	GABAergic	#FFA388	1275
TCATCATCACATATCG-3L8TX_181211_01_A01	5	14230	Lamp5 Slc35d3_1	Lamp5	GABAergic	#FFA388	1275
TCATCCGCACCCAACG-3L8TX_181211_01_A01	5	14237	Lamp5 Slc35d3_1	Lamp5	GABAergic	#FFA388	1275
TCATGCCAGTTTGAGA-3L8TX_181211_01_A01	5	14244	Lamp5 Slc35d3_1	Lamp5	GABAergic	#FFA388	1275
TCATTGTTCAAGAGGC-3L8TX_181211_01_A01	5	14273	Lamp5 Slc35d3_1	Lamp5	GABAergic	#FFA388	1275
TCCATCGCAAGTTCCA-3L8TX_181211_01_A01	5	14291	Lamp5 Slc35d3_1	Lamp5	GABAergic	#FFA388	1275
TCCATGCCAACACAAA-3L8TX_181211_01_A01	5	14297	Lamp5 Slc35d3_1	Lamp5	GABAergic	#FFA388	1275
TCCCACAGTCTACAGT-3L8TX_181211_01_A01	5	14308	Lamp5 Slc35d3_1	Lamp5	GABAergic	#FFA388	1275
TCCGTGTGTAGTTACC-3L8TX_181211_01_A01	5	14336	Lamp5 Slc35d3_1	Lamp5	GABAergic	#FFA388	1275
TCCTTTCAGCAGTAAT-3L8TX_181211_01_A01	5	14365	Lamp5 Slc35d3_1	Lamp5	GABAergic	#FFA388	1275
TCGAAGTAGCTTTCCC-3L8TX_181211_01_A01	5	14380	Lamp5 Slc35d3_1	Lamp5	GABAergic	#FFA388	1275
TCGATTTCAACTCATG-3L8TX_181211_01_A01	5	14399	Lamp5 Slc35d3_1	Lamp5	GABAergic	#FFA388	1275
TCGCTCAAGTAAACGT-3L8TX_181211_01_A01	5	14410	Lamp5 Slc35d3_1	Lamp5	GABAergic	#FFA388	1275
TCGTAGAAGTGCTCGC-3L8TX_181211_01_A01	5	14445	Lamp5 Slc35d3_1	Lamp5	GABAergic	#FFA388	1275
TCGTGGGTCCATAAGC-3L8TX_181211_01_A01	5	14466	Lamp5 Slc35d3_1	Lamp5	GABAergic	#FFA388	1275
TCTCCGATCCGTAGTA-3L8TX_181211_01_A01	5	14510	Lamp5 Slc35d3_1	Lamp5	GABAergic	#FFA388	1275
TCTCTGGCAGGCATTT-3L8TX_181211_01_A01	5	14513	Lamp5 Slc35d3_1	Lamp5	GABAergic	#FFA388	1275
TGAACGTTCGTGGTAT-3L8TX_181211_01_A01	5	14550	Lamp5 Slc35d3_1	Lamp5	GABAergic	#FFA388	1275
TGAGCGCCAGTTACCA-3L8TX_181211_01_A01	5	14587	Lamp5 Slc35d3_1	Lamp5	GABAergic	#FFA388	1275
TGATGCATCGTCCTCA-3L8TX_181211_01_A01	5	14618	Lamp5 Slc35d3_1	Lamp5	GABAergic	#FFA388	1275
TGCACGGTCCCTTGTG-3L8TX_181211_01_A01	5	14632	Lamp5 Slc35d3_1	Lamp5	GABAergic	#FFA388	1275
TGCGATATCTCCCATG-3L8TX_181211_01_A01	5	14679	Lamp5 Slc35d3_1	Lamp5	GABAergic	#FFA388	1275
TGGATGTGTGTATTGC-3L8TX_181211_01_A01	5	14726	Lamp5 Slc35d3_1	Lamp5	GABAergic	#FFA388	1275
TGGGTTAGTCGATGCC-3L8TX_181211_01_A01	5	14765	Lamp5 Slc35d3_1	Lamp5	GABAergic	#FFA388	1275
TGTCCCAGTCACCTTC-3L8TX_181211_01_A01	5	14823	Lamp5 Slc35d3_1	Lamp5	GABAergic	#FFA388	1275
TGTCCTGCACAAATAG-3L8TX_181211_01_A01	5	14826	Lamp5 Slc35d3_1	Lamp5	GABAergic	#FFA388	1275
TGTTCCGTCGTCCTTG-3L8TX_181211_01_A01	5	14858	Lamp5 Slc35d3_1	Lamp5	GABAergic	#FFA388	1275
TGTTCTACAGTGTGCC-3L8TX_181211_01_A01	5	14861	Lamp5 Slc35d3_1	Lamp5	GABAergic	#FFA388	1275
TTAGTCTTCTACCCAC-3L8TX_181211_01_A01	5	14938	Lamp5 Slc35d3_1	Lamp5	GABAergic	#FFA388	1275
TTATTGCCAATACGAA-3L8TX_181211_01_A01	5	14942	Lamp5 Slc35d3_1	Lamp5	GABAergic	#FFA388	1275
TTGAGTGTCTGTCTCG-3L8TX_181211_01_A01	5	15061	Lamp5 Slc35d3_1	Lamp5	GABAergic	#FFA388	1275
TTTATGCTCTTGGCTC-3L8TX_181211_01_A01	5	15144	Lamp5 Slc35d3_1	Lamp5	GABAergic	#FFA388	1275
AACAAAGGTGTTTCTT-4L8TX_181211_01_B01	5	15248	Lamp5 Slc35d3_1	Lamp5	GABAergic	#FFA388	1275
AACCACACATGTGTCA-4L8TX_181211_01_B01	5	15289	Lamp5 Slc35d3_1	Lamp5	GABAergic	#FFA388	1275
AACCCAATCGAACCAT-4L8TX_181211_01_B01	5	15304	Lamp5 Slc35d3_1	Lamp5	GABAergic	#FFA388	1275
AAGACTCTCTTCTGGC-4L8TX_181211_01_B01	5	15380	Lamp5 Slc35d3_1	Lamp5	GABAergic	#FFA388	1275
AATAGAGAGGTTGAGC-4L8TX_181211_01_B01	5	15490	Lamp5 Slc35d3_1	Lamp5	GABAergic	#FFA388	1275
AATCACGAGTTCCTGA-4L8TX_181211_01_B01	5	15500	Lamp5 Slc35d3_1	Lamp5	GABAergic	#FFA388	1275
AATGGAAAGCCTGAAG-4L8TX_181211_01_B01	5	15548	Lamp5 Slc35d3_1	Lamp5	GABAergic	#FFA388	1275
AATTCCTAGTCTTCCC-4L8TX_181211_01_B01	5	15565	Lamp5 Slc35d3_1	Lamp5	GABAergic	#FFA388	1275
AATTCCTCACTGGAAG-4L8TX_181211_01_B01	5	15567	Lamp5 Slc35d3_1	Lamp5	GABAergic	#FFA388	1275
AATTTCCGTACGATTC-4L8TX_181211_01_B01	5	15579	Lamp5 Slc35d3_1	Lamp5	GABAergic	#FFA388	1275
ACAGAAACACAAATAG-4L8TX_181211_01_B01	5	15654	Lamp5 Slc35d3_1	Lamp5	GABAergic	#FFA388	1275
ACAGAAATCTATACTC-4L8TX_181211_01_B01	5	15664	Lamp5 Slc35d3_1	Lamp5	GABAergic	#FFA388	1275
ACAGCCGCATTCTCTA-4L8TX_181211_01_B01	5	15668	Lamp5 Slc35d3_1	Lamp5	GABAergic	#FFA388	1275
ACCACAACAGCAGTCC-4L8TX_181211_01_B01	5	15713	Lamp5 Slc35d3_1	Lamp5	GABAergic	#FFA388	1275
ACCGTTCAGTAAACTG-4L8TX_181211_01_B01	5	15750	Lamp5 Slc35d3_1	Lamp5	GABAergic	#FFA388	1275
ACTTCGCGTATGAGAT-4L8TX_181211_01_B01	5	15998	Lamp5 Slc35d3_1	Lamp5	GABAergic	#FFA388	1275
AGACAAAGTGCAGGAT-4L8TX_181211_01_B01	5	16061	Lamp5 Slc35d3_1	Lamp5	GABAergic	#FFA388	1275
AGACAGGGTCGGATTT-4L8TX_181211_01_B01	5	16072	Lamp5 Slc35d3_1	Lamp5	GABAergic	#FFA388	1275
AGACCATAGGTACAGC-4L8TX_181211_01_B01	5	16075	Lamp5 Slc35d3_1	Lamp5	GABAergic	#FFA388	1275
AGCGATTCACAAAGTA-4L8TX_181211_01_B01	5	16185	Lamp5 Slc35d3_1	Lamp5	GABAergic	#FFA388	1275
AGCGCCACAGACCATT-4L8TX_181211_01_B01	5	16195	Lamp5 Slc35d3_1	Lamp5	GABAergic	#FFA388	1275
AGTACTGAGCTAATGA-4L8TX_181211_01_B01	5	16445	Lamp5 Slc35d3_1	Lamp5	GABAergic	#FFA388	1275
AGTTCGAGTAGGCAAC-4L8TX_181211_01_B01	5	16548	Lamp5 Slc35d3_1	Lamp5	GABAergic	#FFA388	1275
ATACCGAAGCCTGACC-4L8TX_181211_01_B01	5	16553	Lamp5 Slc35d3_1	Lamp5	GABAergic	#FFA388	1275
ATCATTCAGCGGTATG-4L8TX_181211_01_B01	5	16632	Lamp5 Slc35d3_1	Lamp5	GABAergic	#FFA388	1275
ATCCACCAGCCTTCTC-4L8TX_181211_01_B01	5	16641	Lamp5 Slc35d3_1	Lamp5	GABAergic	#FFA388	1275
CAACGATTCTCACGAA-4L8TX_181211_01_B01	5	17002	Lamp5 Slc35d3_1	Lamp5	GABAergic	#FFA388	1275
CACAGGCTCTTACACT-4L8TX_181211_01_B01	5	17096	Lamp5 Slc35d3_1	Lamp5	GABAergic	#FFA388	1275
CAGATACTCCGAGCTG-4L8TX_181211_01_B01	5	17178	Lamp5 Slc35d3_1	Lamp5	GABAergic	#FFA388	1275
CAGCACGAGGAGAGTA-4L8TX_181211_01_B01	5	17200	Lamp5 Slc35d3_1	Lamp5	GABAergic	#FFA388	1275
CAGCGTGGTACATACC-4L8TX_181211_01_B01	5	17228	Lamp5 Slc35d3_1	Lamp5	GABAergic	#FFA388	1275
CAGTTAGCAGTCGTTA-4L8TX_181211_01_B01	5	17281	Lamp5 Slc35d3_1	Lamp5	GABAergic	#FFA388	1275
CCCATTGGTGCCTACG-4L8TX_181211_01_B01	5	17606	Lamp5 Slc35d3_1	Lamp5	GABAergic	#FFA388	1275
CCCATTGTCGAAGCCC-4L8TX_181211_01_B01	5	17610	Lamp5 Slc35d3_1	Lamp5	GABAergic	#FFA388	1275
CCCTGATAGCTGAAAT-4L8TX_181211_01_B01	5	17657	Lamp5 Slc35d3_1	Lamp5	GABAergic	#FFA388	1275
CCGGTAGCACGGCCAT-4L8TX_181211_01_B01	5	17718	Lamp5 Slc35d3_1	Lamp5	GABAergic	#FFA388	1275
CCTCACATCCGAGTGC-4L8TX_181211_01_B01	5	17809	Lamp5 Slc35d3_1	Lamp5	GABAergic	#FFA388	1275
CGAATTGTCCAGCACG-4L8TX_181211_01_B01	5	17922	Lamp5 Slc35d3_1	Lamp5	GABAergic	#FFA388	1275
CGAGGAAGTATCACGT-4L8TX_181211_01_B01	5	17945	Lamp5 Slc35d3_1	Lamp5	GABAergic	#FFA388	1275
CGATCGGAGTGATAAC-4L8TX_181211_01_B01	5	17973	Lamp5 Slc35d3_1	Lamp5	GABAergic	#FFA388	1275
CGCCAGAGTTATTCCT-4L8TX_181211_01_B01	5	18023	Lamp5 Slc35d3_1	Lamp5	GABAergic	#FFA388	1275
CGTTCTGTCCAGTACA-4L8TX_181211_01_B01	5	18194	Lamp5 Slc35d3_1	Lamp5	GABAergic	#FFA388	1275
CGTTGGGAGGTTATAG-4L8TX_181211_01_B01	5	18201	Lamp5 Slc35d3_1	Lamp5	GABAergic	#FFA388	1275
CTACTATAGTGGAAAG-4L8TX_181211_01_B01	5	18262	Lamp5 Slc35d3_1	Lamp5	GABAergic	#FFA388	1275
CTAGGTAAGATGAACT-4L8TX_181211_01_B01	5	18276	Lamp5 Slc35d3_1	Lamp5	GABAergic	#FFA388	1275
CTCCATGAGACCAAGC-4L8TX_181211_01_B01	5	18405	Lamp5 Slc35d3_1	Lamp5	GABAergic	#FFA388	1275
CTGGCAGTCTTTCTAG-4L8TX_181211_01_B01	5	18582	Lamp5 Slc35d3_1	Lamp5	GABAergic	#FFA388	1275
CTTGAGAAGCTGACCC-4L8TX_181211_01_B01	5	18694	Lamp5 Slc35d3_1	Lamp5	GABAergic	#FFA388	1275
GACAGCCGTGTATACC-4L8TX_181211_01_B01	5	18832	Lamp5 Slc35d3_1	Lamp5	GABAergic	#FFA388	1275
GAGCTGCAGGGCTGAT-4L8TX_181211_01_B01	5	18945	Lamp5 Slc35d3_1	Lamp5	GABAergic	#FFA388	1275
GAGGGATAGAAGTCCG-4L8TX_181211_01_B01	5	18968	Lamp5 Slc35d3_1	Lamp5	GABAergic	#FFA388	1275
GATCGTATCGACGCGT-4L8TX_181211_01_B01	5	19097	Lamp5 Slc35d3_1	Lamp5	GABAergic	#FFA388	1275
GCAGCCATCTCGAGTA-4L8TX_181211_01_B01	5	19235	Lamp5 Slc35d3_1	Lamp5	GABAergic	#FFA388	1275
GCAGTTAAGCACTAAA-4L8TX_181211_01_B01	5	19254	Lamp5 Slc35d3_1	Lamp5	GABAergic	#FFA388	1275
GCATCGGGTAAGTTGA-4L8TX_181211_01_B01	5	19264	Lamp5 Slc35d3_1	Lamp5	GABAergic	#FFA388	1275
GCGATCGCATAGGAGC-4L8TX_181211_01_B01	5	19392	Lamp5 Slc35d3_1	Lamp5	GABAergic	#FFA388	1275
GCGATCGCATGACGAG-4L8TX_181211_01_B01	5	19393	Lamp5 Slc35d3_1	Lamp5	GABAergic	#FFA388	1275
GCGATCGGTACAGTAA-4L8TX_181211_01_B01	5	19394	Lamp5 Slc35d3_1	Lamp5	GABAergic	#FFA388	1275
GCTACCTAGACCAAAT-4L8TX_181211_01_B01	5	19447	Lamp5 Slc35d3_1	Lamp5	GABAergic	#FFA388	1275
GCTTTCGAGACGCTCC-4L8TX_181211_01_B01	5	19501	Lamp5 Slc35d3_1	Lamp5	GABAergic	#FFA388	1275
GGCACGTAGGGAGAAT-4L8TX_181211_01_B01	5	19592	Lamp5 Slc35d3_1	Lamp5	GABAergic	#FFA388	1275
GGCAGTCTCTTTCCGG-4L8TX_181211_01_B01	5	19613	Lamp5 Slc35d3_1	Lamp5	GABAergic	#FFA388	1275
GGCGTCACAGTATACC-4L8TX_181211_01_B01	5	19617	Lamp5 Slc35d3_1	Lamp5	GABAergic	#FFA388	1275
GGGCTCAGTAGGAGTC-4L8TX_181211_01_B01	5	19733	Lamp5 Slc35d3_1	Lamp5	GABAergic	#FFA388	1275
GTAACCATCCCAACTC-4L8TX_181211_01_B01	5	19907	Lamp5 Slc35d3_1	Lamp5	GABAergic	#FFA388	1275
GTAATCGGTCGGCCTA-4L8TX_181211_01_B01	5	19914	Lamp5 Slc35d3_1	Lamp5	GABAergic	#FFA388	1275
GTAGATCTCCTGCCAT-4L8TX_181211_01_B01	5	19966	Lamp5 Slc35d3_1	Lamp5	GABAergic	#FFA388	1275
GTAGTACAGATGCAGC-4L8TX_181211_01_B01	5	19993	Lamp5 Slc35d3_1	Lamp5	GABAergic	#FFA388	1275
GTCAGCGAGGACATCG-4L8TX_181211_01_B01	5	20042	Lamp5 Slc35d3_1	Lamp5	GABAergic	#FFA388	1275
GTGCAGCCATACACCA-4L8TX_181211_01_B01	5	20226	Lamp5 Slc35d3_1	Lamp5	GABAergic	#FFA388	1275
GTTGCTCAGCATACTC-4L8TX_181211_01_B01	5	20431	Lamp5 Slc35d3_1	Lamp5	GABAergic	#FFA388	1275
TAACCAGCACTGAGGA-4L8TX_181211_01_B01	5	20489	Lamp5 Slc35d3_1	Lamp5	GABAergic	#FFA388	1275
TAACTTCAGCAGTCTT-4L8TX_181211_01_B01	5	20502	Lamp5 Slc35d3_1	Lamp5	GABAergic	#FFA388	1275
TAAGCCACAAGCGCAA-4L8TX_181211_01_B01	5	20522	Lamp5 Slc35d3_1	Lamp5	GABAergic	#FFA388	1275
TAAGTCGCACTAGGTT-4L8TX_181211_01_B01	5	20536	Lamp5 Slc35d3_1	Lamp5	GABAergic	#FFA388	1275
TCATCCGAGTTGCATC-4L8TX_181211_01_B01	5	21036	Lamp5 Slc35d3_1	Lamp5	GABAergic	#FFA388	1275
TCATTCATCCAAACCA-4L8TX_181211_01_B01	5	21088	Lamp5 Slc35d3_1	Lamp5	GABAergic	#FFA388	1275
TCCTCGACAATACCCA-4L8TX_181211_01_B01	5	21223	Lamp5 Slc35d3_1	Lamp5	GABAergic	#FFA388	1275
TCCTGCAAGGAACTCG-4L8TX_181211_01_B01	5	21241	Lamp5 Slc35d3_1	Lamp5	GABAergic	#FFA388	1275
TCCTTCTAGCAACAAT-4L8TX_181211_01_B01	5	21252	Lamp5 Slc35d3_1	Lamp5	GABAergic	#FFA388	1275
TCGCTTGAGTCACGAG-4L8TX_181211_01_B01	5	21337	Lamp5 Slc35d3_1	Lamp5	GABAergic	#FFA388	1275
TCTCCGAAGTCACTCA-4L8TX_181211_01_B01	5	21483	Lamp5 Slc35d3_1	Lamp5	GABAergic	#FFA388	1275
TCTGTCGCAAGCAATA-4L8TX_181211_01_B01	5	21511	Lamp5 Slc35d3_1	Lamp5	GABAergic	#FFA388	1275
TGTCCTGTCAGTGTCA-4L8TX_181211_01_B01	5	22009	Lamp5 Slc35d3_1	Lamp5	GABAergic	#FFA388	1275
TTACGCCTCCTTATAC-4L8TX_181211_01_B01	5	22133	Lamp5 Slc35d3_1	Lamp5	GABAergic	#FFA388	1275
TTCACGCCACACCTAA-4L8TX_181211_01_B01	5	22189	Lamp5 Slc35d3_1	Lamp5	GABAergic	#FFA388	1275
TTCCACGGTCCAACGC-4L8TX_181211_01_B01	5	22221	Lamp5 Slc35d3_1	Lamp5	GABAergic	#FFA388	1275
TTCCGTGAGTCTAACC-4L8TX_181211_01_B01	5	22232	Lamp5 Slc35d3_1	Lamp5	GABAergic	#FFA388	1275
TTCTAGTGTCTTCATT-4L8TX_181211_01_B01	5	22305	Lamp5 Slc35d3_1	Lamp5	GABAergic	#FFA388	1275
TTGGTTTCAAGAAATC-4L8TX_181211_01_B01	5	22447	Lamp5 Slc35d3_1	Lamp5	GABAergic	#FFA388	1275
TTTCCTCCATCCCACT-4L8TX_181211_01_B01	5	22544	Lamp5 Slc35d3_1	Lamp5	GABAergic	#FFA388	1275
TTTGGAGTCTCCGATC-4L8TX_181211_01_B01	5	22576	Lamp5 Slc35d3_1	Lamp5	GABAergic	#FFA388	1275
AACCACATCCTGGCTT-5L8TX_181211_01_C01	5	22732	Lamp5 Slc35d3_1	Lamp5	GABAergic	#FFA388	1275
AACGTCAGTCACCGAC-5L8TX_181211_01_C01	5	22782	Lamp5 Slc35d3_1	Lamp5	GABAergic	#FFA388	1275
AACTTCTTCTAGTACG-5L8TX_181211_01_C01	5	22787	Lamp5 Slc35d3_1	Lamp5	GABAergic	#FFA388	1275
AAGACAACACACAGAG-5L8TX_181211_01_C01	5	22796	Lamp5 Slc35d3_1	Lamp5	GABAergic	#FFA388	1275
ACCCTCATCAATGCAC-5L8TX_181211_01_C01	5	23176	Lamp5 Slc35d3_1	Lamp5	GABAergic	#FFA388	1275
ACCTGTCGTCGCTGCA-5L8TX_181211_01_C01	5	23215	Lamp5 Slc35d3_1	Lamp5	GABAergic	#FFA388	1275
ACTATGGGTCTAGATC-5L8TX_181211_01_C01	5	23357	Lamp5 Slc35d3_1	Lamp5	GABAergic	#FFA388	1275
ACTGCAATCTAATTCC-5L8TX_181211_01_C01	5	23403	Lamp5 Slc35d3_1	Lamp5	GABAergic	#FFA388	1275
ACTTTCATCGGAGTGA-5L8TX_181211_01_C01	5	23463	Lamp5 Slc35d3_1	Lamp5	GABAergic	#FFA388	1275
AGAAGTAAGCTAATCC-5L8TX_181211_01_C01	5	23513	Lamp5 Slc35d3_1	Lamp5	GABAergic	#FFA388	1275
AGACAAAGTGTTGCCG-5L8TX_181211_01_C01	5	23524	Lamp5 Slc35d3_1	Lamp5	GABAergic	#FFA388	1275
AGACCCGCAGTCAGAG-5L8TX_181211_01_C01	5	23548	Lamp5 Slc35d3_1	Lamp5	GABAergic	#FFA388	1275
AGAGAATTCTTAGCTT-5L8TX_181211_01_C01	5	23569	Lamp5 Slc35d3_1	Lamp5	GABAergic	#FFA388	1275
AGCGTCGAGATACGAT-5L8TX_181211_01_C01	5	23710	Lamp5 Slc35d3_1	Lamp5	GABAergic	#FFA388	1275
AGCTCAATCGAGAGAC-5L8TX_181211_01_C01	5	23724	Lamp5 Slc35d3_1	Lamp5	GABAergic	#FFA388	1275
AGTACTGGTGGTTTGT-5L8TX_181211_01_C01	5	23916	Lamp5 Slc35d3_1	Lamp5	GABAergic	#FFA388	1275
ATCCCTGAGTTTCGGT-5L8TX_181211_01_C01	5	24120	Lamp5 Slc35d3_1	Lamp5	GABAergic	#FFA388	1275
ATCGATGCAGGCCTGT-5L8TX_181211_01_C01	5	24141	Lamp5 Slc35d3_1	Lamp5	GABAergic	#FFA388	1275
ATCGGATAGGTTGACG-5L8TX_181211_01_C01	5	24149	Lamp5 Slc35d3_1	Lamp5	GABAergic	#FFA388	1275
ATCGTAGAGGTTCTAC-5L8TX_181211_01_C01	5	24165	Lamp5 Slc35d3_1	Lamp5	GABAergic	#FFA388	1275
ATCGTCCAGAAGGTAG-5L8TX_181211_01_C01	5	24172	Lamp5 Slc35d3_1	Lamp5	GABAergic	#FFA388	1275
ATGCGATTCCACATAG-5L8TX_181211_01_C01	5	24262	Lamp5 Slc35d3_1	Lamp5	GABAergic	#FFA388	1275
ATTCACTAGGCAGGTT-5L8TX_181211_01_C01	5	24341	Lamp5 Slc35d3_1	Lamp5	GABAergic	#FFA388	1275
ATTGGGTGTCATAAAG-5L8TX_181211_01_C01	5	24429	Lamp5 Slc35d3_1	Lamp5	GABAergic	#FFA388	1275
CAACAGTCAAACTCTG-5L8TX_181211_01_C01	5	24483	Lamp5 Slc35d3_1	Lamp5	GABAergic	#FFA388	1275
CAACGGCCAAGTATCC-5L8TX_181211_01_C01	5	24521	Lamp5 Slc35d3_1	Lamp5	GABAergic	#FFA388	1275
CACGTGGCAACGTTAC-5L8TX_181211_01_C01	5	24659	Lamp5 Slc35d3_1	Lamp5	GABAergic	#FFA388	1275
CACGTGGTCGTGGAAG-5L8TX_181211_01_C01	5	24665	Lamp5 Slc35d3_1	Lamp5	GABAergic	#FFA388	1275
CACTTCGTCTTGCAAG-5L8TX_181211_01_C01	5	24707	Lamp5 Slc35d3_1	Lamp5	GABAergic	#FFA388	1275
CAGTGCGCATCCTTCG-5L8TX_181211_01_C01	5	24811	Lamp5 Slc35d3_1	Lamp5	GABAergic	#FFA388	1275
CAGTTCCCATGACGGA-5L8TX_181211_01_C01	5	24828	Lamp5 Slc35d3_1	Lamp5	GABAergic	#FFA388	1275
CATGCGGTCTCCTGCA-5L8TX_181211_01_C01	5	24968	Lamp5 Slc35d3_1	Lamp5	GABAergic	#FFA388	1275
CCAATTTGTAAGATCA-5L8TX_181211_01_C01	5	25064	Lamp5 Slc35d3_1	Lamp5	GABAergic	#FFA388	1275
CCACCATCAGGGAATC-5L8TX_181211_01_C01	5	25094	Lamp5 Slc35d3_1	Lamp5	GABAergic	#FFA388	1275
CCGCAAGGTAGGATAT-5L8TX_181211_01_C01	5	25231	Lamp5 Slc35d3_1	Lamp5	GABAergic	#FFA388	1275
CCGGTGACACACGTGC-5L8TX_181211_01_C01	5	25259	Lamp5 Slc35d3_1	Lamp5	GABAergic	#FFA388	1275
CCTCAGTCACAGCTTA-5L8TX_181211_01_C01	5	25338	Lamp5 Slc35d3_1	Lamp5	GABAergic	#FFA388	1275
CGAATTGTCAAGGCTT-5L8TX_181211_01_C01	5	25456	Lamp5 Slc35d3_1	Lamp5	GABAergic	#FFA388	1275
CGAGGCTGTTCTTGCC-5L8TX_181211_01_C01	5	25488	Lamp5 Slc35d3_1	Lamp5	GABAergic	#FFA388	1275
CGAGTTACAGTATTCG-5L8TX_181211_01_C01	5	25505	Lamp5 Slc35d3_1	Lamp5	GABAergic	#FFA388	1275
CGCATGGCACTTGGGC-5L8TX_181211_01_C01	5	25547	Lamp5 Slc35d3_1	Lamp5	GABAergic	#FFA388	1275
CGTAATGCAGGTGTTT-5L8TX_181211_01_C01	5	25679	Lamp5 Slc35d3_1	Lamp5	GABAergic	#FFA388	1275
CGTCCATCAACAGCCC-5L8TX_181211_01_C01	5	25711	Lamp5 Slc35d3_1	Lamp5	GABAergic	#FFA388	1275
CGTGATAGTCGTACTA-5L8TX_181211_01_C01	5	25731	Lamp5 Slc35d3_1	Lamp5	GABAergic	#FFA388	1275
CGTTAGATCGTTCTGC-5L8TX_181211_01_C01	5	25759	Lamp5 Slc35d3_1	Lamp5	GABAergic	#FFA388	1275
CTACCCACACACCGAC-5L8TX_181211_01_C01	5	25822	Lamp5 Slc35d3_1	Lamp5	GABAergic	#FFA388	1275
CTCAATTAGACAACTA-5L8TX_181211_01_C01	5	25896	Lamp5 Slc35d3_1	Lamp5	GABAergic	#FFA388	1275
CTGTAGACATAATGCC-5L8TX_181211_01_C01	5	26182	Lamp5 Slc35d3_1	Lamp5	GABAergic	#FFA388	1275
CTTCCGAAGACTCTTG-5L8TX_181211_01_C01	5	26242	Lamp5 Slc35d3_1	Lamp5	GABAergic	#FFA388	1275
CTTGATTTCCGTGGGT-5L8TX_181211_01_C01	5	26303	Lamp5 Slc35d3_1	Lamp5	GABAergic	#FFA388	1275
GAAATGAGTGATCGTT-5L8TX_181211_01_C01	5	26336	Lamp5 Slc35d3_1	Lamp5	GABAergic	#FFA388	1275
GAAGAATCACCCTCTA-5L8TX_181211_01_C01	5	26363	Lamp5 Slc35d3_1	Lamp5	GABAergic	#FFA388	1275
GACTCAACATGGACAG-5L8TX_181211_01_C01	5	26523	Lamp5 Slc35d3_1	Lamp5	GABAergic	#FFA388	1275
GACTGATGTCGTCTCT-5L8TX_181211_01_C01	5	26536	Lamp5 Slc35d3_1	Lamp5	GABAergic	#FFA388	1275
GAGGCCTTCGAACGCC-5L8TX_181211_01_C01	5	26604	Lamp5 Slc35d3_1	Lamp5	GABAergic	#FFA388	1275
GAGTTGTTCGCCAGAC-5L8TX_181211_01_C01	5	26669	Lamp5 Slc35d3_1	Lamp5	GABAergic	#FFA388	1275
GATCCCTCATGGATCT-5L8TX_181211_01_C01	5	26710	Lamp5 Slc35d3_1	Lamp5	GABAergic	#FFA388	1275
GCGGATCCATCTCATT-5L8TX_181211_01_C01	5	26966	Lamp5 Slc35d3_1	Lamp5	GABAergic	#FFA388	1275
GCTACAAAGAAGCTCG-5L8TX_181211_01_C01	5	26998	Lamp5 Slc35d3_1	Lamp5	GABAergic	#FFA388	1275
GCTACAAAGGAAAGTG-5L8TX_181211_01_C01	5	27001	Lamp5 Slc35d3_1	Lamp5	GABAergic	#FFA388	1275
GCTACAATCACATTGG-5L8TX_181211_01_C01	5	27010	Lamp5 Slc35d3_1	Lamp5	GABAergic	#FFA388	1275
GCTTGGGCATACACCA-5L8TX_181211_01_C01	5	27063	Lamp5 Slc35d3_1	Lamp5	GABAergic	#FFA388	1275
GCTTTCGCATCCTTGC-5L8TX_181211_01_C01	5	27075	Lamp5 Slc35d3_1	Lamp5	GABAergic	#FFA388	1275
GGCACGTAGGGACAGG-5L8TX_181211_01_C01	5	27178	Lamp5 Slc35d3_1	Lamp5	GABAergic	#FFA388	1275
GGGCTCAGTACGGATG-5L8TX_181211_01_C01	5	27328	Lamp5 Slc35d3_1	Lamp5	GABAergic	#FFA388	1275
GGGTGAAAGAGCACTG-5L8TX_181211_01_C01	5	27376	Lamp5 Slc35d3_1	Lamp5	GABAergic	#FFA388	1275
GGTAATCTCGCTCATC-5L8TX_181211_01_C01	5	27431	Lamp5 Slc35d3_1	Lamp5	GABAergic	#FFA388	1275
GTACAACAGGGACTGT-5L8TX_181211_01_C01	5	27551	Lamp5 Slc35d3_1	Lamp5	GABAergic	#FFA388	1275
GTAGGTTTCGCACGGT-5L8TX_181211_01_C01	5	27611	Lamp5 Slc35d3_1	Lamp5	GABAergic	#FFA388	1275
GTAGTACCAGCTTTGA-5L8TX_181211_01_C01	5	27616	Lamp5 Slc35d3_1	Lamp5	GABAergic	#FFA388	1275
GTCATGATCCGGCTTT-5L8TX_181211_01_C01	5	27697	Lamp5 Slc35d3_1	Lamp5	GABAergic	#FFA388	1275
GTCTCACCAAATACGA-5L8TX_181211_01_C01	5	27783	Lamp5 Slc35d3_1	Lamp5	GABAergic	#FFA388	1275
GTCTTTATCCTCTTTC-5L8TX_181211_01_C01	5	27807	Lamp5 Slc35d3_1	Lamp5	GABAergic	#FFA388	1275
GTGATGTAGGTCACAG-5L8TX_181211_01_C01	5	27852	Lamp5 Slc35d3_1	Lamp5	GABAergic	#FFA388	1275
GTGCGTGGTAGCCAGA-5L8TX_181211_01_C01	5	27870	Lamp5 Slc35d3_1	Lamp5	GABAergic	#FFA388	1275
GTGCTGGGTAGCTTAC-5L8TX_181211_01_C01	5	27875	Lamp5 Slc35d3_1	Lamp5	GABAergic	#FFA388	1275
GTGTGATGTCACTCTC-5L8TX_181211_01_C01	5	27951	Lamp5 Slc35d3_1	Lamp5	GABAergic	#FFA388	1275
GTTGCTCGTCTAGGTT-5L8TX_181211_01_C01	5	28060	Lamp5 Slc35d3_1	Lamp5	GABAergic	#FFA388	1275
GTTGTCCCAAATCAAG-5L8TX_181211_01_C01	5	28068	Lamp5 Slc35d3_1	Lamp5	GABAergic	#FFA388	1275
GTTTACTGTATGTCAC-5L8TX_181211_01_C01	5	28085	Lamp5 Slc35d3_1	Lamp5	GABAergic	#FFA388	1275
TAACACGAGATGATTG-5L8TX_181211_01_C01	5	28107	Lamp5 Slc35d3_1	Lamp5	GABAergic	#FFA388	1275
TAATCTCGTTGAGAGC-5L8TX_181211_01_C01	5	28173	Lamp5 Slc35d3_1	Lamp5	GABAergic	#FFA388	1275
TACACCCTCCATTTCA-5L8TX_181211_01_C01	5	28196	Lamp5 Slc35d3_1	Lamp5	GABAergic	#FFA388	1275
TACACCCTCTGCGAGC-5L8TX_181211_01_C01	5	28199	Lamp5 Slc35d3_1	Lamp5	GABAergic	#FFA388	1275
TACCTGCTCTCTTCAA-5L8TX_181211_01_C01	5	28251	Lamp5 Slc35d3_1	Lamp5	GABAergic	#FFA388	1275
TACGGGCCAGTCGCTG-5L8TX_181211_01_C01	5	28261	Lamp5 Slc35d3_1	Lamp5	GABAergic	#FFA388	1275
TACGTCCGTCAGCTTA-5L8TX_181211_01_C01	5	28279	Lamp5 Slc35d3_1	Lamp5	GABAergic	#FFA388	1275
TACTTCAAGGTCATTC-5L8TX_181211_01_C01	5	28297	Lamp5 Slc35d3_1	Lamp5	GABAergic	#FFA388	1275
TACTTCAGTCCTCCTA-5L8TX_181211_01_C01	5	28299	Lamp5 Slc35d3_1	Lamp5	GABAergic	#FFA388	1275
TAGACTGCACGGATCC-5L8TX_181211_01_C01	5	28322	Lamp5 Slc35d3_1	Lamp5	GABAergic	#FFA388	1275
TAGAGTCCAGATCATC-5L8TX_181211_01_C01	5	28327	Lamp5 Slc35d3_1	Lamp5	GABAergic	#FFA388	1275
TAGCACAGTTTGGCTA-5L8TX_181211_01_C01	5	28347	Lamp5 Slc35d3_1	Lamp5	GABAergic	#FFA388	1275
TATATCCGTACGTTCA-5L8TX_181211_01_C01	5	28401	Lamp5 Slc35d3_1	Lamp5	GABAergic	#FFA388	1275
TCAAGCACAGAGGACT-5L8TX_181211_01_C01	5	28493	Lamp5 Slc35d3_1	Lamp5	GABAergic	#FFA388	1275
TCACTATGTCGCATCG-5L8TX_181211_01_C01	5	28558	Lamp5 Slc35d3_1	Lamp5	GABAergic	#FFA388	1275
TCAGGGCCACTGGATT-5L8TX_181211_01_C01	5	28584	Lamp5 Slc35d3_1	Lamp5	GABAergic	#FFA388	1275
TCATCATGTAGGTGCA-5L8TX_181211_01_C01	5	28649	Lamp5 Slc35d3_1	Lamp5	GABAergic	#FFA388	1275
TCCGAAAGTTTGGCTA-5L8TX_181211_01_C01	5	28781	Lamp5 Slc35d3_1	Lamp5	GABAergic	#FFA388	1275
TCCGATCAGATGAAGG-5L8TX_181211_01_C01	5	28783	Lamp5 Slc35d3_1	Lamp5	GABAergic	#FFA388	1275
TCCTAATAGGTGCGAT-5L8TX_181211_01_C01	5	28807	Lamp5 Slc35d3_1	Lamp5	GABAergic	#FFA388	1275
TCGAACACAGGACTAG-5L8TX_181211_01_C01	5	28869	Lamp5 Slc35d3_1	Lamp5	GABAergic	#FFA388	1275
TCGACCTCATACGCAT-5L8TX_181211_01_C01	5	28887	Lamp5 Slc35d3_1	Lamp5	GABAergic	#FFA388	1275
TCGGATAGTCTCACGG-5L8TX_181211_01_C01	5	28953	Lamp5 Slc35d3_1	Lamp5	GABAergic	#FFA388	1275
TCGTGGGAGGATGCGT-5L8TX_181211_01_C01	5	29018	Lamp5 Slc35d3_1	Lamp5	GABAergic	#FFA388	1275
TCTACATTCACCTACC-5L8TX_181211_01_C01	5	29036	Lamp5 Slc35d3_1	Lamp5	GABAergic	#FFA388	1275
TCTACCGCAATGAGCG-5L8TX_181211_01_C01	5	29040	Lamp5 Slc35d3_1	Lamp5	GABAergic	#FFA388	1275
TCTCTGGCACATTCGA-5L8TX_181211_01_C01	5	29084	Lamp5 Slc35d3_1	Lamp5	GABAergic	#FFA388	1275
TCTGTCGTCCCGAGTG-5L8TX_181211_01_C01	5	29112	Lamp5 Slc35d3_1	Lamp5	GABAergic	#FFA388	1275
TCTTAGTAGATCACCT-5L8TX_181211_01_C01	5	29116	Lamp5 Slc35d3_1	Lamp5	GABAergic	#FFA388	1275
TGACAGTAGGATACAT-5L8TX_181211_01_C01	5	29167	Lamp5 Slc35d3_1	Lamp5	GABAergic	#FFA388	1275
TGATTTCGTTCTGACA-5L8TX_181211_01_C01	5	29295	Lamp5 Slc35d3_1	Lamp5	GABAergic	#FFA388	1275
TGCCGAGAGAATAGTC-5L8TX_181211_01_C01	5	29342	Lamp5 Slc35d3_1	Lamp5	GABAergic	#FFA388	1275
TGGGCGTCACTTCAGA-5L8TX_181211_01_C01	5	29481	Lamp5 Slc35d3_1	Lamp5	GABAergic	#FFA388	1275
TGTAGACAGACGACTG-5L8TX_181211_01_C01	5	29570	Lamp5 Slc35d3_1	Lamp5	GABAergic	#FFA388	1275
TGTGCGGGTGCATGAG-5L8TX_181211_01_C01	5	29631	Lamp5 Slc35d3_1	Lamp5	GABAergic	#FFA388	1275
TGTTACTTCGCGTTTC-5L8TX_181211_01_C01	5	29659	Lamp5 Slc35d3_1	Lamp5	GABAergic	#FFA388	1275
TTCAGGACAACTTGCA-5L8TX_181211_01_C01	5	29808	Lamp5 Slc35d3_1	Lamp5	GABAergic	#FFA388	1275
TTCGCTGCACGCTGCA-5L8TX_181211_01_C01	5	29897	Lamp5 Slc35d3_1	Lamp5	GABAergic	#FFA388	1275
TTCTAGTTCGTTCTCG-5L8TX_181211_01_C01	5	29928	Lamp5 Slc35d3_1	Lamp5	GABAergic	#FFA388	1275
TTGAACGCATCAGTGT-5L8TX_181211_01_C01	5	29965	Lamp5 Slc35d3_1	Lamp5	GABAergic	#FFA388	1275
TTGAGTGCATGCGGTC-5L8TX_181211_01_C01	5	29980	Lamp5 Slc35d3_1	Lamp5	GABAergic	#FFA388	1275
AACAAAGTCCGTCAAA-6L8TX_181211_01_D01	5	30279	Lamp5 Slc35d3_1	Lamp5	GABAergic	#FFA388	1275
AAGTCGTCAAGTCGTT-6L8TX_181211_01_D01	5	30414	Lamp5 Slc35d3_1	Lamp5	GABAergic	#FFA388	1275
AATCGACTCTATGTGG-6L8TX_181211_01_D01	5	30441	Lamp5 Slc35d3_1	Lamp5	GABAergic	#FFA388	1275
AATGGAACAGACATCT-6L8TX_181211_01_D01	5	30461	Lamp5 Slc35d3_1	Lamp5	GABAergic	#FFA388	1275
ACCCTTGTCGTGCTCT-6L8TX_181211_01_D01	5	30601	Lamp5 Slc35d3_1	Lamp5	GABAergic	#FFA388	1275
ACGGGTCAGCAATAGT-6L8TX_181211_01_D01	5	30647	Lamp5 Slc35d3_1	Lamp5	GABAergic	#FFA388	1275
ACTATTCGTTATGTCG-6L8TX_181211_01_D01	5	30712	Lamp5 Slc35d3_1	Lamp5	GABAergic	#FFA388	1275
AGCCAGCGTGCCGAAA-6L8TX_181211_01_D01	5	30884	Lamp5 Slc35d3_1	Lamp5	GABAergic	#FFA388	1275
AGTCAACTCGGACTGC-6L8TX_181211_01_D01	5	31085	Lamp5 Slc35d3_1	Lamp5	GABAergic	#FFA388	1275
AGTCAACTCTGTTCAT-6L8TX_181211_01_D01	5	31087	Lamp5 Slc35d3_1	Lamp5	GABAergic	#FFA388	1275
AGTGCCGCAAATACGA-6L8TX_181211_01_D01	5	31120	Lamp5 Slc35d3_1	Lamp5	GABAergic	#FFA388	1275
AGTGCCGCAGAGTCAG-6L8TX_181211_01_D01	5	31122	Lamp5 Slc35d3_1	Lamp5	GABAergic	#FFA388	1275
ATACTTCGTCAGTCCG-6L8TX_181211_01_D01	5	31170	Lamp5 Slc35d3_1	Lamp5	GABAergic	#FFA388	1275
ATAGACCCAGTGACCC-6L8TX_181211_01_D01	5	31174	Lamp5 Slc35d3_1	Lamp5	GABAergic	#FFA388	1275
ATAGGCTCAAACAGGC-6L8TX_181211_01_D01	5	31190	Lamp5 Slc35d3_1	Lamp5	GABAergic	#FFA388	1275
ATGATCGCACAATTCG-6L8TX_181211_01_D01	5	31312	Lamp5 Slc35d3_1	Lamp5	GABAergic	#FFA388	1275
ATGCATGGTTAGAGTA-6L8TX_181211_01_D01	5	31317	Lamp5 Slc35d3_1	Lamp5	GABAergic	#FFA388	1275
CAGGGCTAGAATACAC-6L8TX_181211_01_D01	5	31671	Lamp5 Slc35d3_1	Lamp5	GABAergic	#FFA388	1275
CAGGTATCAATAGGGC-6L8TX_181211_01_D01	5	31677	Lamp5 Slc35d3_1	Lamp5	GABAergic	#FFA388	1275
CATACCCCATTGCTGA-6L8TX_181211_01_D01	5	31715	Lamp5 Slc35d3_1	Lamp5	GABAergic	#FFA388	1275
CATACCCTCCCTCTAG-6L8TX_181211_01_D01	5	31718	Lamp5 Slc35d3_1	Lamp5	GABAergic	#FFA388	1275
CATGAGTGTTAGAAAC-6L8TX_181211_01_D01	5	31754	Lamp5 Slc35d3_1	Lamp5	GABAergic	#FFA388	1275
CATGAGTTCTCCGAGG-6L8TX_181211_01_D01	5	31756	Lamp5 Slc35d3_1	Lamp5	GABAergic	#FFA388	1275
CATGGATTCATGACAC-6L8TX_181211_01_D01	5	31778	Lamp5 Slc35d3_1	Lamp5	GABAergic	#FFA388	1275
CCACACTCATGACAAA-6L8TX_181211_01_D01	5	31843	Lamp5 Slc35d3_1	Lamp5	GABAergic	#FFA388	1275
CCCTGATCACTTCCTG-6L8TX_181211_01_D01	5	31896	Lamp5 Slc35d3_1	Lamp5	GABAergic	#FFA388	1275
CCCTGATTCTAAGCCA-6L8TX_181211_01_D01	5	31899	Lamp5 Slc35d3_1	Lamp5	GABAergic	#FFA388	1275
CCGCAAGCATTCGATG-6L8TX_181211_01_D01	5	31919	Lamp5 Slc35d3_1	Lamp5	GABAergic	#FFA388	1275
CCGGTAGAGACACACG-6L8TX_181211_01_D01	5	31933	Lamp5 Slc35d3_1	Lamp5	GABAergic	#FFA388	1275
CGCATGGTCGCATTAG-6L8TX_181211_01_D01	5	32144	Lamp5 Slc35d3_1	Lamp5	GABAergic	#FFA388	1275
CTACCCATCAGGGATG-6L8TX_181211_01_D01	5	32323	Lamp5 Slc35d3_1	Lamp5	GABAergic	#FFA388	1275
CTGCCATCACTGCTTC-6L8TX_181211_01_D01	5	32494	Lamp5 Slc35d3_1	Lamp5	GABAergic	#FFA388	1275
CTGCCATGTCCAGTTA-6L8TX_181211_01_D01	5	32495	Lamp5 Slc35d3_1	Lamp5	GABAergic	#FFA388	1275
CTGCCTAGTCGCATTA-6L8TX_181211_01_D01	5	32499	Lamp5 Slc35d3_1	Lamp5	GABAergic	#FFA388	1275
CTTTCGGTCTATTTCG-6L8TX_181211_01_D01	5	32613	Lamp5 Slc35d3_1	Lamp5	GABAergic	#FFA388	1275
GAACACTGTCACTGAT-6L8TX_181211_01_D01	5	32623	Lamp5 Slc35d3_1	Lamp5	GABAergic	#FFA388	1275
GACACGCAGTGAGCCA-6L8TX_181211_01_D01	5	32683	Lamp5 Slc35d3_1	Lamp5	GABAergic	#FFA388	1275
GACAGCCAGCGCACAA-6L8TX_181211_01_D01	5	32686	Lamp5 Slc35d3_1	Lamp5	GABAergic	#FFA388	1275
GACCGTGTCTGGTCAA-6L8TX_181211_01_D01	5	32701	Lamp5 Slc35d3_1	Lamp5	GABAergic	#FFA388	1275
GATCATGTCCGCTAGG-6L8TX_181211_01_D01	5	32837	Lamp5 Slc35d3_1	Lamp5	GABAergic	#FFA388	1275
GATCGTACAACGATTC-6L8TX_181211_01_D01	5	32848	Lamp5 Slc35d3_1	Lamp5	GABAergic	#FFA388	1275
GATGATCGTTCGAGCC-6L8TX_181211_01_D01	5	32867	Lamp5 Slc35d3_1	Lamp5	GABAergic	#FFA388	1275
GCAACCGCAATCAGCT-6L8TX_181211_01_D01	5	32917	Lamp5 Slc35d3_1	Lamp5	GABAergic	#FFA388	1275
GCAACCGGTACGCTTA-6L8TX_181211_01_D01	5	32920	Lamp5 Slc35d3_1	Lamp5	GABAergic	#FFA388	1275
GCACGGTTCCATATGG-6L8TX_181211_01_D01	5	32930	Lamp5 Slc35d3_1	Lamp5	GABAergic	#FFA388	1275
GCATCTCCAATGTCAC-6L8TX_181211_01_D01	5	32969	Lamp5 Slc35d3_1	Lamp5	GABAergic	#FFA388	1275
GCGTTTCAGACGCTCC-6L8TX_181211_01_D01	5	33066	Lamp5 Slc35d3_1	Lamp5	GABAergic	#FFA388	1275
GGATCTATCGTAGCTA-6L8TX_181211_01_D01	5	33186	Lamp5 Slc35d3_1	Lamp5	GABAergic	#FFA388	1275
GTAGAAATCATCGACA-6L8TX_181211_01_D01	5	33429	Lamp5 Slc35d3_1	Lamp5	GABAergic	#FFA388	1275
GTAGCTAGTGGCCCAT-6L8TX_181211_01_D01	5	33451	Lamp5 Slc35d3_1	Lamp5	GABAergic	#FFA388	1275
GTCATTTCAGACCATT-6L8TX_181211_01_D01	5	33505	Lamp5 Slc35d3_1	Lamp5	GABAergic	#FFA388	1275
GTCCACTGTCACTCGG-6L8TX_181211_01_D01	5	33512	Lamp5 Slc35d3_1	Lamp5	GABAergic	#FFA388	1275
GTGGAGACAAGAGTAT-6L8TX_181211_01_D01	5	33626	Lamp5 Slc35d3_1	Lamp5	GABAergic	#FFA388	1275
GTTAGACGTCCTCAGG-6L8TX_181211_01_D01	5	33699	Lamp5 Slc35d3_1	Lamp5	GABAergic	#FFA388	1275
GTTGCTCCATCGCCTT-6L8TX_181211_01_D01	5	33745	Lamp5 Slc35d3_1	Lamp5	GABAergic	#FFA388	1275
TACCCGTAGGTAAAGG-6L8TX_181211_01_D01	5	33857	Lamp5 Slc35d3_1	Lamp5	GABAergic	#FFA388	1275
TATTGGGTCTCGTCGT-6L8TX_181211_01_D01	5	34032	Lamp5 Slc35d3_1	Lamp5	GABAergic	#FFA388	1275
TCAATTCTCACTGGTA-6L8TX_181211_01_D01	5	34058	Lamp5 Slc35d3_1	Lamp5	GABAergic	#FFA388	1275
TCACGCTAGCACGGAT-6L8TX_181211_01_D01	5	34077	Lamp5 Slc35d3_1	Lamp5	GABAergic	#FFA388	1275
TCATACTCACCCTAAA-6L8TX_181211_01_D01	5	34134	Lamp5 Slc35d3_1	Lamp5	GABAergic	#FFA388	1275
TCCATGCCACTTGACA-6L8TX_181211_01_D01	5	34216	Lamp5 Slc35d3_1	Lamp5	GABAergic	#FFA388	1275
TGAATCGTCTAACGCA-6L8TX_181211_01_D01	5	34484	Lamp5 Slc35d3_1	Lamp5	GABAergic	#FFA388	1275
TGTGTGACAAGCGCTC-6L8TX_181211_01_D01	5	34803	Lamp5 Slc35d3_1	Lamp5	GABAergic	#FFA388	1275
TGTGTGAGTAACCCGC-6L8TX_181211_01_D01	5	34805	Lamp5 Slc35d3_1	Lamp5	GABAergic	#FFA388	1275
TTCATGTCAAGGTCAG-6L8TX_181211_01_D01	5	34932	Lamp5 Slc35d3_1	Lamp5	GABAergic	#FFA388	1275
TTCTCTCGTTGCCAAT-6L8TX_181211_01_D01	5	35003	Lamp5 Slc35d3_1	Lamp5	GABAergic	#FFA388	1275
TTTGTTGAGACGCAGT-6L8TX_181211_01_D01	5	35179	Lamp5 Slc35d3_1	Lamp5	GABAergic	#FFA388	1275
AACCATGCAACGACAG-7L8TX_181211_01_E01	5	35279	Lamp5 Slc35d3_1	Lamp5	GABAergic	#FFA388	1275
AATGACCCATCGCCTT-7L8TX_181211_01_E01	5	35413	Lamp5 Slc35d3_1	Lamp5	GABAergic	#FFA388	1275
ACACCAACACCCTATC-7L8TX_181211_01_E01	5	35487	Lamp5 Slc35d3_1	Lamp5	GABAergic	#FFA388	1275
ACAGAAATCTCAATCT-7L8TX_181211_01_E01	5	35512	Lamp5 Slc35d3_1	Lamp5	GABAergic	#FFA388	1275
ACCATTTAGGACTTCT-7L8TX_181211_01_E01	5	35557	Lamp5 Slc35d3_1	Lamp5	GABAergic	#FFA388	1275
ACCTGTCCACTGTCCT-7L8TX_181211_01_E01	5	35601	Lamp5 Slc35d3_1	Lamp5	GABAergic	#FFA388	1275
ACTGATGAGAGTTGTA-7L8TX_181211_01_E01	5	35711	Lamp5 Slc35d3_1	Lamp5	GABAergic	#FFA388	1275
AGGAGGTGTAGATCGG-7L8TX_181211_01_E01	5	35942	Lamp5 Slc35d3_1	Lamp5	GABAergic	#FFA388	1275
AGGGAGTAGATCGACG-7L8TX_181211_01_E01	5	35971	Lamp5 Slc35d3_1	Lamp5	GABAergic	#FFA388	1275
AGGGCTCCAATGGCCC-7L8TX_181211_01_E01	5	35984	Lamp5 Slc35d3_1	Lamp5	GABAergic	#FFA388	1275
AGTGACTTCCATTCAT-7L8TX_181211_01_E01	5	36107	Lamp5 Slc35d3_1	Lamp5	GABAergic	#FFA388	1275
ATCACAGAGCCTCATA-7L8TX_181211_01_E01	5	36191	Lamp5 Slc35d3_1	Lamp5	GABAergic	#FFA388	1275
ATCACGACAGCAGAAC-7L8TX_181211_01_E01	5	36197	Lamp5 Slc35d3_1	Lamp5	GABAergic	#FFA388	1275
ATCCATTGTAGAATGT-7L8TX_181211_01_E01	5	36230	Lamp5 Slc35d3_1	Lamp5	GABAergic	#FFA388	1275
ATCGTAGTCATTCATC-7L8TX_181211_01_E01	5	36264	Lamp5 Slc35d3_1	Lamp5	GABAergic	#FFA388	1275
CAATACGTCCGAGATT-7L8TX_181211_01_E01	5	36517	Lamp5 Slc35d3_1	Lamp5	GABAergic	#FFA388	1275
CAATGACGTGCACGCT-7L8TX_181211_01_E01	5	36525	Lamp5 Slc35d3_1	Lamp5	GABAergic	#FFA388	1275
CAGATCAGTATGGAGC-7L8TX_181211_01_E01	5	36637	Lamp5 Slc35d3_1	Lamp5	GABAergic	#FFA388	1275
CAGCCAGGTTGCCATA-7L8TX_181211_01_E01	5	36654	Lamp5 Slc35d3_1	Lamp5	GABAergic	#FFA388	1275
CATAAGCAGATTGGGC-7L8TX_181211_01_E01	5	36699	Lamp5 Slc35d3_1	Lamp5	GABAergic	#FFA388	1275
CATGCAAGTCATCACA-7L8TX_181211_01_E01	5	36771	Lamp5 Slc35d3_1	Lamp5	GABAergic	#FFA388	1275
CATTCCGTCACTGGTA-7L8TX_181211_01_E01	5	36818	Lamp5 Slc35d3_1	Lamp5	GABAergic	#FFA388	1275
CATTGAGGTCCTCATC-7L8TX_181211_01_E01	5	36834	Lamp5 Slc35d3_1	Lamp5	GABAergic	#FFA388	1275
CCGTGAGCAACGGTAG-7L8TX_181211_01_E01	5	37005	Lamp5 Slc35d3_1	Lamp5	GABAergic	#FFA388	1275
CCTCATGTCTCCAAGA-7L8TX_181211_01_E01	5	37064	Lamp5 Slc35d3_1	Lamp5	GABAergic	#FFA388	1275
CGCATGGCACGGTCTG-7L8TX_181211_01_E01	5	37183	Lamp5 Slc35d3_1	Lamp5	GABAergic	#FFA388	1275
CGGCAGTTCCATAGAC-7L8TX_181211_01_E01	5	37242	Lamp5 Slc35d3_1	Lamp5	GABAergic	#FFA388	1275
CGTGATACATACTGAC-7L8TX_181211_01_E01	5	37308	Lamp5 Slc35d3_1	Lamp5	GABAergic	#FFA388	1275
CGTGTCTTCCGATCGG-7L8TX_181211_01_E01	5	37329	Lamp5 Slc35d3_1	Lamp5	GABAergic	#FFA388	1275
CTAACTTGTAGTTCCA-7L8TX_181211_01_E01	5	37361	Lamp5 Slc35d3_1	Lamp5	GABAergic	#FFA388	1275
CTAAGTGAGGTGAGAA-7L8TX_181211_01_E01	5	37366	Lamp5 Slc35d3_1	Lamp5	GABAergic	#FFA388	1275
CTCAACCGTAACGCGA-7L8TX_181211_01_E01	5	37433	Lamp5 Slc35d3_1	Lamp5	GABAergic	#FFA388	1275
CTCCACATCTGGCCGA-7L8TX_181211_01_E01	5	37498	Lamp5 Slc35d3_1	Lamp5	GABAergic	#FFA388	1275
CTCTCGATCACTGAAC-7L8TX_181211_01_E01	5	37551	Lamp5 Slc35d3_1	Lamp5	GABAergic	#FFA388	1275
CTGCCATTCGTAGAGG-7L8TX_181211_01_E01	5	37599	Lamp5 Slc35d3_1	Lamp5	GABAergic	#FFA388	1275
CTGTGAATCTGAGGCC-7L8TX_181211_01_E01	5	37671	Lamp5 Slc35d3_1	Lamp5	GABAergic	#FFA388	1275
CTGTGGGCATGCAGCC-7L8TX_181211_01_E01	5	37672	Lamp5 Slc35d3_1	Lamp5	GABAergic	#FFA388	1275
CTTCTAACACGGTCTG-7L8TX_181211_01_E01	5	37703	Lamp5 Slc35d3_1	Lamp5	GABAergic	#FFA388	1275
GAAGGACTCACAACCA-7L8TX_181211_01_E01	5	37771	Lamp5 Slc35d3_1	Lamp5	GABAergic	#FFA388	1275
GAGTGTTCAGCTGTTA-7L8TX_181211_01_E01	5	37990	Lamp5 Slc35d3_1	Lamp5	GABAergic	#FFA388	1275
GCCCAGAAGAGGATCC-7L8TX_181211_01_E01	5	38182	Lamp5 Slc35d3_1	Lamp5	GABAergic	#FFA388	1275
GCCCAGAGTGCGAGTA-7L8TX_181211_01_E01	5	38185	Lamp5 Slc35d3_1	Lamp5	GABAergic	#FFA388	1275
GCTTGGGAGGATATGT-7L8TX_181211_01_E01	5	38282	Lamp5 Slc35d3_1	Lamp5	GABAergic	#FFA388	1275
GGCACGTGTCCGGTGT-7L8TX_181211_01_E01	5	38364	Lamp5 Slc35d3_1	Lamp5	GABAergic	#FFA388	1275
GGGAGTAAGGATCACG-7L8TX_181211_01_E01	5	38426	Lamp5 Slc35d3_1	Lamp5	GABAergic	#FFA388	1275
GGGTGAACAAGAATGT-7L8TX_181211_01_E01	5	38497	Lamp5 Slc35d3_1	Lamp5	GABAergic	#FFA388	1275
GGTAATCGTCTTCAAG-7L8TX_181211_01_E01	5	38517	Lamp5 Slc35d3_1	Lamp5	GABAergic	#FFA388	1275
GTAATCGAGCCTGACC-7L8TX_181211_01_E01	5	38588	Lamp5 Slc35d3_1	Lamp5	GABAergic	#FFA388	1275
GTATTTCTCTGACAGT-7L8TX_181211_01_E01	5	38644	Lamp5 Slc35d3_1	Lamp5	GABAergic	#FFA388	1275
TAACACGCATAACCCA-7L8TX_181211_01_E01	5	38991	Lamp5 Slc35d3_1	Lamp5	GABAergic	#FFA388	1275
TACGCTCAGACAACTA-7L8TX_181211_01_E01	5	39089	Lamp5 Slc35d3_1	Lamp5	GABAergic	#FFA388	1275
TACTTCACATAATGCC-7L8TX_181211_01_E01	5	39131	Lamp5 Slc35d3_1	Lamp5	GABAergic	#FFA388	1275
TAGGGTTCATGAGTAA-7L8TX_181211_01_E01	5	39168	Lamp5 Slc35d3_1	Lamp5	GABAergic	#FFA388	1275
TATTTCGTCTCAGTCC-7L8TX_181211_01_E01	5	39242	Lamp5 Slc35d3_1	Lamp5	GABAergic	#FFA388	1275
TCAGTCCCACGTTCGG-7L8TX_181211_01_E01	5	39342	Lamp5 Slc35d3_1	Lamp5	GABAergic	#FFA388	1275
TCCTCGAAGCCGATAG-7L8TX_181211_01_E01	5	39489	Lamp5 Slc35d3_1	Lamp5	GABAergic	#FFA388	1275
TCGACCTCAGTTTCAG-7L8TX_181211_01_E01	5	39535	Lamp5 Slc35d3_1	Lamp5	GABAergic	#FFA388	1275
TCTACATAGTCGTCTA-7L8TX_181211_01_E01	5	39622	Lamp5 Slc35d3_1	Lamp5	GABAergic	#FFA388	1275
TCTTGCGGTGGCTGCT-7L8TX_181211_01_E01	5	39685	Lamp5 Slc35d3_1	Lamp5	GABAergic	#FFA388	1275
TGACTCCGTGGCACTC-7L8TX_181211_01_E01	5	39730	Lamp5 Slc35d3_1	Lamp5	GABAergic	#FFA388	1275
TGAGGGAAGAGTAACT-7L8TX_181211_01_E01	5	39750	Lamp5 Slc35d3_1	Lamp5	GABAergic	#FFA388	1275
TGCGGCAGTCGCAACC-7L8TX_181211_01_E01	5	39861	Lamp5 Slc35d3_1	Lamp5	GABAergic	#FFA388	1275
TGTCAGAGTACGATTC-7L8TX_181211_01_E01	5	40011	Lamp5 Slc35d3_1	Lamp5	GABAergic	#FFA388	1275
TGTTACTAGAAGCCAC-7L8TX_181211_01_E01	5	40057	Lamp5 Slc35d3_1	Lamp5	GABAergic	#FFA388	1275
TTAATCCCAACTTGCA-7L8TX_181211_01_E01	5	40099	Lamp5 Slc35d3_1	Lamp5	GABAergic	#FFA388	1275
TTCCACGCATATGGCT-7L8TX_181211_01_E01	5	40206	Lamp5 Slc35d3_1	Lamp5	GABAergic	#FFA388	1275
TTCCTAACAATCTCTT-7L8TX_181211_01_E01	5	40226	Lamp5 Slc35d3_1	Lamp5	GABAergic	#FFA388	1275
TTCCTAATCAATCTCT-7L8TX_181211_01_E01	5	40227	Lamp5 Slc35d3_1	Lamp5	GABAergic	#FFA388	1275
TTGCGTCTCTTCACAT-7L8TX_181211_01_E01	5	40333	Lamp5 Slc35d3_1	Lamp5	GABAergic	#FFA388	1275
TTGGGTACAACCGGAA-7L8TX_181211_01_E01	5	40359	Lamp5 Slc35d3_1	Lamp5	GABAergic	#FFA388	1275
TTTCGATCAATACCCA-7L8TX_181211_01_E01	5	40437	Lamp5 Slc35d3_1	Lamp5	GABAergic	#FFA388	1275
AACGGGAAGCATGATA-8L8TX_181211_01_F01	5	40538	Lamp5 Slc35d3_1	Lamp5	GABAergic	#FFA388	1275
AATAGAGAGTCACGAG-8L8TX_181211_01_F01	5	40602	Lamp5 Slc35d3_1	Lamp5	GABAergic	#FFA388	1275
AATGACCGTCACCTTC-8L8TX_181211_01_F01	5	40624	Lamp5 Slc35d3_1	Lamp5	GABAergic	#FFA388	1275
AATGGAAAGCGCTGAA-8L8TX_181211_01_F01	5	40630	Lamp5 Slc35d3_1	Lamp5	GABAergic	#FFA388	1275
AATGGCTGTAATTAGG-8L8TX_181211_01_F01	5	40635	Lamp5 Slc35d3_1	Lamp5	GABAergic	#FFA388	1275
ACAGAAACATTGCCGG-8L8TX_181211_01_F01	5	40679	Lamp5 Slc35d3_1	Lamp5	GABAergic	#FFA388	1275
ACCCTCATCCACTAGA-8L8TX_181211_01_F01	5	40722	Lamp5 Slc35d3_1	Lamp5	GABAergic	#FFA388	1275
ACCCTTGTCATCCCGT-8L8TX_181211_01_F01	5	40727	Lamp5 Slc35d3_1	Lamp5	GABAergic	#FFA388	1275
ACGTCCTAGTTGAAGT-8L8TX_181211_01_F01	5	40784	Lamp5 Slc35d3_1	Lamp5	GABAergic	#FFA388	1275
ACTTCCGTCAAACGTC-8L8TX_181211_01_F01	5	40837	Lamp5 Slc35d3_1	Lamp5	GABAergic	#FFA388	1275
ACTTCGCGTTAAGACA-8L8TX_181211_01_F01	5	40841	Lamp5 Slc35d3_1	Lamp5	GABAergic	#FFA388	1275
AGAACCTCATAGCTGT-8L8TX_181211_01_F01	5	40858	Lamp5 Slc35d3_1	Lamp5	GABAergic	#FFA388	1275
AGATAGAGTGGATACG-8L8TX_181211_01_F01	5	40907	Lamp5 Slc35d3_1	Lamp5	GABAergic	#FFA388	1275
AGATCGTGTCAAGCCC-8L8TX_181211_01_F01	5	40912	Lamp5 Slc35d3_1	Lamp5	GABAergic	#FFA388	1275
AGCGCTGCACTCCGGA-8L8TX_181211_01_F01	5	40951	Lamp5 Slc35d3_1	Lamp5	GABAergic	#FFA388	1275
AGCGCTGTCCAAGCAT-8L8TX_181211_01_F01	5	40953	Lamp5 Slc35d3_1	Lamp5	GABAergic	#FFA388	1275
AGGATAATCTCTGCCA-8L8TX_181211_01_F01	5	40994	Lamp5 Slc35d3_1	Lamp5	GABAergic	#FFA388	1275
AGGCTGCCATAAGCGG-8L8TX_181211_01_F01	5	41009	Lamp5 Slc35d3_1	Lamp5	GABAergic	#FFA388	1275
AGGGCCTAGCTCCGAC-8L8TX_181211_01_F01	5	41018	Lamp5 Slc35d3_1	Lamp5	GABAergic	#FFA388	1275
AGGTGTTCAATAGTGA-8L8TX_181211_01_F01	5	41048	Lamp5 Slc35d3_1	Lamp5	GABAergic	#FFA388	1275
ATAGAGACAAGTGGGT-8L8TX_181211_01_F01	5	41155	Lamp5 Slc35d3_1	Lamp5	GABAergic	#FFA388	1275
ATCATTCCATCGATCA-8L8TX_181211_01_F01	5	41190	Lamp5 Slc35d3_1	Lamp5	GABAergic	#FFA388	1275
ATCCTATTCCGTACGG-8L8TX_181211_01_F01	5	41214	Lamp5 Slc35d3_1	Lamp5	GABAergic	#FFA388	1275
ATCGATGCATGGCCAC-8L8TX_181211_01_F01	5	41217	Lamp5 Slc35d3_1	Lamp5	GABAergic	#FFA388	1275
ATCTCTATCTCAACGA-8L8TX_181211_01_F01	5	41251	Lamp5 Slc35d3_1	Lamp5	GABAergic	#FFA388	1275
ATGAAAGGTCAAGCCC-8L8TX_181211_01_F01	5	41259	Lamp5 Slc35d3_1	Lamp5	GABAergic	#FFA388	1275
ATGATCGAGAATGTTG-8L8TX_181211_01_F01	5	41272	Lamp5 Slc35d3_1	Lamp5	GABAergic	#FFA388	1275
ATGGGTTAGAATAACC-8L8TX_181211_01_F01	5	41309	Lamp5 Slc35d3_1	Lamp5	GABAergic	#FFA388	1275
ATTCAGGCAATAGTGA-8L8TX_181211_01_F01	5	41346	Lamp5 Slc35d3_1	Lamp5	GABAergic	#FFA388	1275
ATTCGTTTCCTCTGCA-8L8TX_181211_01_F01	5	41371	Lamp5 Slc35d3_1	Lamp5	GABAergic	#FFA388	1275
ATTGGGTTCTCCGCAT-8L8TX_181211_01_F01	5	41385	Lamp5 Slc35d3_1	Lamp5	GABAergic	#FFA388	1275
CAACCAAGTAATGCTC-8L8TX_181211_01_F01	5	41409	Lamp5 Slc35d3_1	Lamp5	GABAergic	#FFA388	1275
CAACGATTCCCGTTGT-8L8TX_181211_01_F01	5	41420	Lamp5 Slc35d3_1	Lamp5	GABAergic	#FFA388	1275
CACATGACAGAGGTTG-8L8TX_181211_01_F01	5	41474	Lamp5 Slc35d3_1	Lamp5	GABAergic	#FFA388	1275
CACTGGGGTATCGAAA-8L8TX_181211_01_F01	5	41513	Lamp5 Slc35d3_1	Lamp5	GABAergic	#FFA388	1275
CAGATACCACTCCTTG-8L8TX_181211_01_F01	5	41526	Lamp5 Slc35d3_1	Lamp5	GABAergic	#FFA388	1275
CATACTTGTTGAAGTA-8L8TX_181211_01_F01	5	41605	Lamp5 Slc35d3_1	Lamp5	GABAergic	#FFA388	1275
CATAGACGTAACTGCT-8L8TX_181211_01_F01	5	41609	Lamp5 Slc35d3_1	Lamp5	GABAergic	#FFA388	1275
CATCGTCAGGCTTAGG-8L8TX_181211_01_F01	5	41632	Lamp5 Slc35d3_1	Lamp5	GABAergic	#FFA388	1275
CCCTAACAGCACGTCC-8L8TX_181211_01_F01	5	41728	Lamp5 Slc35d3_1	Lamp5	GABAergic	#FFA388	1275
CCCTCTCAGTTGCATC-8L8TX_181211_01_F01	5	41735	Lamp5 Slc35d3_1	Lamp5	GABAergic	#FFA388	1275
CCCTGATTCATGAGTC-8L8TX_181211_01_F01	5	41740	Lamp5 Slc35d3_1	Lamp5	GABAergic	#FFA388	1275
CCGAACGCAGTATACC-8L8TX_181211_01_F01	5	41750	Lamp5 Slc35d3_1	Lamp5	GABAergic	#FFA388	1275
CCGTTCATCTTGTGCC-8L8TX_181211_01_F01	5	41800	Lamp5 Slc35d3_1	Lamp5	GABAergic	#FFA388	1275
CCTCATGCAGCGGTCT-8L8TX_181211_01_F01	5	41821	Lamp5 Slc35d3_1	Lamp5	GABAergic	#FFA388	1275
CCTCCTCAGATAGTGT-8L8TX_181211_01_F01	5	41831	Lamp5 Slc35d3_1	Lamp5	GABAergic	#FFA388	1275
CCTCCTCCAAGGAGTC-8L8TX_181211_01_F01	5	41832	Lamp5 Slc35d3_1	Lamp5	GABAergic	#FFA388	1275
CGCAGGTAGCTTGTTG-8L8TX_181211_01_F01	5	41917	Lamp5 Slc35d3_1	Lamp5	GABAergic	#FFA388	1275
CGCATAATCAGCTCTC-8L8TX_181211_01_F01	5	41922	Lamp5 Slc35d3_1	Lamp5	GABAergic	#FFA388	1275
CGCCATTTCTCTGAGA-8L8TX_181211_01_F01	5	41936	Lamp5 Slc35d3_1	Lamp5	GABAergic	#FFA388	1275
CGTAAGTGTCTGCATA-8L8TX_181211_01_F01	5	41975	Lamp5 Slc35d3_1	Lamp5	GABAergic	#FFA388	1275
CGTCAAACAGGGAGAG-8L8TX_181211_01_F01	5	41989	Lamp5 Slc35d3_1	Lamp5	GABAergic	#FFA388	1275
CGTGATAGTCCGAAAG-8L8TX_181211_01_F01	5	42003	Lamp5 Slc35d3_1	Lamp5	GABAergic	#FFA388	1275
CGTTAGAGTACAGTCT-8L8TX_181211_01_F01	5	42020	Lamp5 Slc35d3_1	Lamp5	GABAergic	#FFA388	1275
CTATCTAAGCTCCGAC-8L8TX_181211_01_F01	5	42092	Lamp5 Slc35d3_1	Lamp5	GABAergic	#FFA388	1275
CTCAAGAAGATCCTAC-8L8TX_181211_01_F01	5	42102	Lamp5 Slc35d3_1	Lamp5	GABAergic	#FFA388	1275
CTCAGTCTCTGGAGAG-8L8TX_181211_01_F01	5	42125	Lamp5 Slc35d3_1	Lamp5	GABAergic	#FFA388	1275
CTCATTACATAATGAG-8L8TX_181211_01_F01	5	42137	Lamp5 Slc35d3_1	Lamp5	GABAergic	#FFA388	1275
CTCCGATCATCGTGCG-8L8TX_181211_01_F01	5	42162	Lamp5 Slc35d3_1	Lamp5	GABAergic	#FFA388	1275
CTGCAGGTCACCATCC-8L8TX_181211_01_F01	5	42216	Lamp5 Slc35d3_1	Lamp5	GABAergic	#FFA388	1275
CTGCCTAGTCTCGACG-8L8TX_181211_01_F01	5	42228	Lamp5 Slc35d3_1	Lamp5	GABAergic	#FFA388	1275
CTGCGAGAGAATCGCG-8L8TX_181211_01_F01	5	42230	Lamp5 Slc35d3_1	Lamp5	GABAergic	#FFA388	1275
CTGCGAGTCGACACCG-8L8TX_181211_01_F01	5	42234	Lamp5 Slc35d3_1	Lamp5	GABAergic	#FFA388	1275
CTGTACCAGTAGATCA-8L8TX_181211_01_F01	5	42254	Lamp5 Slc35d3_1	Lamp5	GABAergic	#FFA388	1275
CTGTAGAAGCCGATAG-8L8TX_181211_01_F01	5	42259	Lamp5 Slc35d3_1	Lamp5	GABAergic	#FFA388	1275
CTGTGGGGTAGTCTTG-8L8TX_181211_01_F01	5	42285	Lamp5 Slc35d3_1	Lamp5	GABAergic	#FFA388	1275
GAACGTTAGTGACACG-8L8TX_181211_01_F01	5	42349	Lamp5 Slc35d3_1	Lamp5	GABAergic	#FFA388	1275
GAACTGTAGAGCCTGA-8L8TX_181211_01_F01	5	42352	Lamp5 Slc35d3_1	Lamp5	GABAergic	#FFA388	1275
GAAGAATCAATCACGT-8L8TX_181211_01_F01	5	42363	Lamp5 Slc35d3_1	Lamp5	GABAergic	#FFA388	1275
GAAGCGACACGGATCC-8L8TX_181211_01_F01	5	42371	Lamp5 Slc35d3_1	Lamp5	GABAergic	#FFA388	1275
GAATCACGTCAAGGCA-8L8TX_181211_01_F01	5	42395	Lamp5 Slc35d3_1	Lamp5	GABAergic	#FFA388	1275
GACCCAGTCTTCCTAA-8L8TX_181211_01_F01	5	42422	Lamp5 Slc35d3_1	Lamp5	GABAergic	#FFA388	1275
GACCCTTAGTACGTCT-8L8TX_181211_01_F01	5	42423	Lamp5 Slc35d3_1	Lamp5	GABAergic	#FFA388	1275
GACCTTCAGACTTGTC-8L8TX_181211_01_F01	5	42433	Lamp5 Slc35d3_1	Lamp5	GABAergic	#FFA388	1275
GACCTTCTCGTGGGAA-8L8TX_181211_01_F01	5	42436	Lamp5 Slc35d3_1	Lamp5	GABAergic	#FFA388	1275
GACGTTATCGTTCCCA-8L8TX_181211_01_F01	5	42442	Lamp5 Slc35d3_1	Lamp5	GABAergic	#FFA388	1275
GAGGCAAGTTCTCTCG-8L8TX_181211_01_F01	5	42494	Lamp5 Slc35d3_1	Lamp5	GABAergic	#FFA388	1275
GATTCTTTCCTCGCAT-8L8TX_181211_01_F01	5	42585	Lamp5 Slc35d3_1	Lamp5	GABAergic	#FFA388	1275
GATTCTTTCGCGGTAC-8L8TX_181211_01_F01	5	42586	Lamp5 Slc35d3_1	Lamp5	GABAergic	#FFA388	1275
GCATTAGGTGGACTGA-8L8TX_181211_01_F01	5	42651	Lamp5 Slc35d3_1	Lamp5	GABAergic	#FFA388	1275
GCCAGGTCATTAGGAA-8L8TX_181211_01_F01	5	42661	Lamp5 Slc35d3_1	Lamp5	GABAergic	#FFA388	1275
GCCCAGATCAACCTTT-8L8TX_181211_01_F01	5	42679	Lamp5 Slc35d3_1	Lamp5	GABAergic	#FFA388	1275
GCGAGAAAGCTCACTA-8L8TX_181211_01_F01	5	42707	Lamp5 Slc35d3_1	Lamp5	GABAergic	#FFA388	1275
GGAATGGAGTGTGTTC-8L8TX_181211_01_F01	5	42770	Lamp5 Slc35d3_1	Lamp5	GABAergic	#FFA388	1275
GGAATGGCACGTTGGC-8L8TX_181211_01_F01	5	42771	Lamp5 Slc35d3_1	Lamp5	GABAergic	#FFA388	1275
GGAGCAACAAATCCCA-8L8TX_181211_01_F01	5	42790	Lamp5 Slc35d3_1	Lamp5	GABAergic	#FFA388	1275
GGATCTAAGCCTATCA-8L8TX_181211_01_F01	5	42798	Lamp5 Slc35d3_1	Lamp5	GABAergic	#FFA388	1275
GGCAGTCAGCGAGTAC-8L8TX_181211_01_F01	5	42813	Lamp5 Slc35d3_1	Lamp5	GABAergic	#FFA388	1275
GGGTGTCTCCAACACA-8L8TX_181211_01_F01	5	42898	Lamp5 Slc35d3_1	Lamp5	GABAergic	#FFA388	1275
GGGTTATGTCACTTCC-8L8TX_181211_01_F01	5	42903	Lamp5 Slc35d3_1	Lamp5	GABAergic	#FFA388	1275
GGGTTATTCCTAAACG-8L8TX_181211_01_F01	5	42905	Lamp5 Slc35d3_1	Lamp5	GABAergic	#FFA388	1275
GGGTTTAGTACGTAGG-8L8TX_181211_01_F01	5	42908	Lamp5 Slc35d3_1	Lamp5	GABAergic	#FFA388	1275
GGTCTGGAGTACGAGC-8L8TX_181211_01_F01	5	42924	Lamp5 Slc35d3_1	Lamp5	GABAergic	#FFA388	1275
GGTGTTACAAGTGTCT-8L8TX_181211_01_F01	5	42950	Lamp5 Slc35d3_1	Lamp5	GABAergic	#FFA388	1275
GTAATCGAGCCTGCCA-8L8TX_181211_01_F01	5	42978	Lamp5 Slc35d3_1	Lamp5	GABAergic	#FFA388	1275
GTACAGTAGCGTTACT-8L8TX_181211_01_F01	5	42993	Lamp5 Slc35d3_1	Lamp5	GABAergic	#FFA388	1275
GTAGGAGAGTATGACA-8L8TX_181211_01_F01	5	43015	Lamp5 Slc35d3_1	Lamp5	GABAergic	#FFA388	1275
GTCAAGTGTTGCCGCA-8L8TX_181211_01_F01	5	43041	Lamp5 Slc35d3_1	Lamp5	GABAergic	#FFA388	1275
GTCACGGTCAGTCACA-8L8TX_181211_01_F01	5	43048	Lamp5 Slc35d3_1	Lamp5	GABAergic	#FFA388	1275
GTCAGCGCAGGCTATT-8L8TX_181211_01_F01	5	43052	Lamp5 Slc35d3_1	Lamp5	GABAergic	#FFA388	1275
GTGGTTAGTCAGGTAG-8L8TX_181211_01_F01	5	43180	Lamp5 Slc35d3_1	Lamp5	GABAergic	#FFA388	1275
GTGTCCTAGGTCCAGA-8L8TX_181211_01_F01	5	43188	Lamp5 Slc35d3_1	Lamp5	GABAergic	#FFA388	1275
GTGTTCCCAACTAGAA-8L8TX_181211_01_F01	5	43206	Lamp5 Slc35d3_1	Lamp5	GABAergic	#FFA388	1275
GTTACAGGTATCGTTG-8L8TX_181211_01_F01	5	43216	Lamp5 Slc35d3_1	Lamp5	GABAergic	#FFA388	1275
GTTACCCAGTTGTACC-8L8TX_181211_01_F01	5	43220	Lamp5 Slc35d3_1	Lamp5	GABAergic	#FFA388	1275
GTTAGTGGTATGACAA-8L8TX_181211_01_F01	5	43229	Lamp5 Slc35d3_1	Lamp5	GABAergic	#FFA388	1275
GTTCGCTCAATCAAGA-8L8TX_181211_01_F01	5	43250	Lamp5 Slc35d3_1	Lamp5	GABAergic	#FFA388	1275
TATACCTCAAGTGGAC-8L8TX_181211_01_F01	5	43453	Lamp5 Slc35d3_1	Lamp5	GABAergic	#FFA388	1275
TATCCTATCGTGGAAG-8L8TX_181211_01_F01	5	43476	Lamp5 Slc35d3_1	Lamp5	GABAergic	#FFA388	1275
TATCTTGCAGTTTCAG-8L8TX_181211_01_F01	5	43487	Lamp5 Slc35d3_1	Lamp5	GABAergic	#FFA388	1275
TATGTTCGTCCAACGC-8L8TX_181211_01_F01	5	43493	Lamp5 Slc35d3_1	Lamp5	GABAergic	#FFA388	1275
TCAAGCAAGATCGACG-8L8TX_181211_01_F01	5	43514	Lamp5 Slc35d3_1	Lamp5	GABAergic	#FFA388	1275
TCAATTCGTAAGATAC-8L8TX_181211_01_F01	5	43532	Lamp5 Slc35d3_1	Lamp5	GABAergic	#FFA388	1275
TCACAAGGTTAAAGTG-8L8TX_181211_01_F01	5	43538	Lamp5 Slc35d3_1	Lamp5	GABAergic	#FFA388	1275
TCACTCGGTAGTCGTT-8L8TX_181211_01_F01	5	43567	Lamp5 Slc35d3_1	Lamp5	GABAergic	#FFA388	1275
TCAGCAACATTGACTG-8L8TX_181211_01_F01	5	43575	Lamp5 Slc35d3_1	Lamp5	GABAergic	#FFA388	1275
TCAGTGACAACCTAAC-8L8TX_181211_01_F01	5	43597	Lamp5 Slc35d3_1	Lamp5	GABAergic	#FFA388	1275
TCAGTTTGTTCAGCTA-8L8TX_181211_01_F01	5	43606	Lamp5 Slc35d3_1	Lamp5	GABAergic	#FFA388	1275
TCCTTTCCACCTGCAG-8L8TX_181211_01_F01	5	43725	Lamp5 Slc35d3_1	Lamp5	GABAergic	#FFA388	1275
TCGAAGTGTACCGTGC-8L8TX_181211_01_F01	5	43738	Lamp5 Slc35d3_1	Lamp5	GABAergic	#FFA388	1275
TCGTGGGAGACGACGT-8L8TX_181211_01_F01	5	43808	Lamp5 Slc35d3_1	Lamp5	GABAergic	#FFA388	1275
TCGTGGGTCACAACCA-8L8TX_181211_01_F01	5	43811	Lamp5 Slc35d3_1	Lamp5	GABAergic	#FFA388	1275
TCTACATAGGCGACAT-8L8TX_181211_01_F01	5	43815	Lamp5 Slc35d3_1	Lamp5	GABAergic	#FFA388	1275
TCTACCGAGCAGGCAT-8L8TX_181211_01_F01	5	43819	Lamp5 Slc35d3_1	Lamp5	GABAergic	#FFA388	1275
TCTATACTCGTGCACG-8L8TX_181211_01_F01	5	43827	Lamp5 Slc35d3_1	Lamp5	GABAergic	#FFA388	1275
TCTTCCTGTTAGAAAC-8L8TX_181211_01_F01	5	43867	Lamp5 Slc35d3_1	Lamp5	GABAergic	#FFA388	1275
TGACTCCGTCCCAAAT-8L8TX_181211_01_F01	5	43905	Lamp5 Slc35d3_1	Lamp5	GABAergic	#FFA388	1275
TGAGCGCTCTGAGAAA-8L8TX_181211_01_F01	5	43931	Lamp5 Slc35d3_1	Lamp5	GABAergic	#FFA388	1275
TGAGTCATCTGCGTCT-8L8TX_181211_01_F01	5	43952	Lamp5 Slc35d3_1	Lamp5	GABAergic	#FFA388	1275
TGATGCACACTGGCGT-8L8TX_181211_01_F01	5	43963	Lamp5 Slc35d3_1	Lamp5	GABAergic	#FFA388	1275
TGCGATAAGTTGAAGT-8L8TX_181211_01_F01	5	44012	Lamp5 Slc35d3_1	Lamp5	GABAergic	#FFA388	1275
TGGGCGTAGGAGGCAG-8L8TX_181211_01_F01	5	44072	Lamp5 Slc35d3_1	Lamp5	GABAergic	#FFA388	1275
TGGGCTGGTCTCCTGT-8L8TX_181211_01_F01	5	44080	Lamp5 Slc35d3_1	Lamp5	GABAergic	#FFA388	1275
TGGTGATCACGCGTCA-8L8TX_181211_01_F01	5	44095	Lamp5 Slc35d3_1	Lamp5	GABAergic	#FFA388	1275
TGTAGACCAGTCTGGC-8L8TX_181211_01_F01	5	44125	Lamp5 Slc35d3_1	Lamp5	GABAergic	#FFA388	1275
TGTTCATAGCGATGCA-8L8TX_181211_01_F01	5	44176	Lamp5 Slc35d3_1	Lamp5	GABAergic	#FFA388	1275
TGTTGAGAGAGCCTGA-8L8TX_181211_01_F01	5	44194	Lamp5 Slc35d3_1	Lamp5	GABAergic	#FFA388	1275
TTAGGGTGTTGGGAAC-8L8TX_181211_01_F01	5	44232	Lamp5 Slc35d3_1	Lamp5	GABAergic	#FFA388	1275
TTCCTAAAGAGATTCA-8L8TX_181211_01_F01	5	44286	Lamp5 Slc35d3_1	Lamp5	GABAergic	#FFA388	1275
TTCGATTCAAATGCGG-8L8TX_181211_01_F01	5	44294	Lamp5 Slc35d3_1	Lamp5	GABAergic	#FFA388	1275
TTCTGTATCGGTCTGG-8L8TX_181211_01_F01	5	44322	Lamp5 Slc35d3_1	Lamp5	GABAergic	#FFA388	1275
TTGCGTCAGCGACATG-8L8TX_181211_01_F01	5	44352	Lamp5 Slc35d3_1	Lamp5	GABAergic	#FFA388	1275
TTGCTGCAGACCAGAC-8L8TX_181211_01_F01	5	44356	Lamp5 Slc35d3_1	Lamp5	GABAergic	#FFA388	1275
TTGGGTATCACGAGGA-8L8TX_181211_01_F01	5	44384	Lamp5 Slc35d3_1	Lamp5	GABAergic	#FFA388	1275
TTGTGGATCTGGTTGA-8L8TX_181211_01_F01	5	44392	Lamp5 Slc35d3_1	Lamp5	GABAergic	#FFA388	1275
TTTCGATAGCATAGGC-8L8TX_181211_01_F01	5	44444	Lamp5 Slc35d3_1	Lamp5	GABAergic	#FFA388	1275
TTTGACTGTGATCGTT-8L8TX_181211_01_F01	5	44449	Lamp5 Slc35d3_1	Lamp5	GABAergic	#FFA388	1275
TTTGGTTTCGCTGTCT-8L8TX_181211_01_F01	5	44464	Lamp5 Slc35d3_1	Lamp5	GABAergic	#FFA388	1275
AAACCCAGTTGCTGAT-9L8TX_190430_01_A08	5	44478	Lamp5 Slc35d3_1	Lamp5	GABAergic	#FFA388	1275
AAAGGGCGTCGATGCC-9L8TX_190430_01_A08	5	44519	Lamp5 Slc35d3_1	Lamp5	GABAergic	#FFA388	1275
AACCAACTCCACGTGG-9L8TX_190430_01_A08	5	44592	Lamp5 Slc35d3_1	Lamp5	GABAergic	#FFA388	1275
AACCATGAGGAACTAT-9L8TX_190430_01_A08	5	44600	Lamp5 Slc35d3_1	Lamp5	GABAergic	#FFA388	1275
AATAGAGCACAAGGTG-9L8TX_190430_01_A08	5	44744	Lamp5 Slc35d3_1	Lamp5	GABAergic	#FFA388	1275
AATGAAGTCTTGCAGA-9L8TX_190430_01_A08	5	44765	Lamp5 Slc35d3_1	Lamp5	GABAergic	#FFA388	1275
ACATGCAAGCTTAAGA-9L8TX_190430_01_A08	5	44862	Lamp5 Slc35d3_1	Lamp5	GABAergic	#FFA388	1275
ACGTAACAGTACGTCT-9L8TX_190430_01_A08	5	44988	Lamp5 Slc35d3_1	Lamp5	GABAergic	#FFA388	1275
ACTGATGCAAGAATAC-9L8TX_190430_01_A08	5	45059	Lamp5 Slc35d3_1	Lamp5	GABAergic	#FFA388	1275
AGGCATTCATGTCTAG-9L8TX_190430_01_A08	5	45351	Lamp5 Slc35d3_1	Lamp5	GABAergic	#FFA388	1275
AGTAGTCTCTCCTACG-9L8TX_190430_01_A08	5	45477	Lamp5 Slc35d3_1	Lamp5	GABAergic	#FFA388	1275
AGTGTTGCACGACGCT-9L8TX_190430_01_A08	5	45520	Lamp5 Slc35d3_1	Lamp5	GABAergic	#FFA388	1275
AGTTCCCGTTTGGAGG-9L8TX_190430_01_A08	5	45535	Lamp5 Slc35d3_1	Lamp5	GABAergic	#FFA388	1275
ATGATCGCATAGCTGT-9L8TX_190430_01_A08	5	45704	Lamp5 Slc35d3_1	Lamp5	GABAergic	#FFA388	1275
ATGTCCCGTGGATGAC-9L8TX_190430_01_A08	5	45761	Lamp5 Slc35d3_1	Lamp5	GABAergic	#FFA388	1275
ATTCCTAAGAAGTGTT-9L8TX_190430_01_A08	5	45811	Lamp5 Slc35d3_1	Lamp5	GABAergic	#FFA388	1275
ATTCCTAGTAATTAGG-9L8TX_190430_01_A08	5	45816	Lamp5 Slc35d3_1	Lamp5	GABAergic	#FFA388	1275
ATTTCTGTCAAGTCGT-9L8TX_190430_01_A08	5	45862	Lamp5 Slc35d3_1	Lamp5	GABAergic	#FFA388	1275
CAAGAGGAGATGCAGC-9L8TX_190430_01_A08	5	45900	Lamp5 Slc35d3_1	Lamp5	GABAergic	#FFA388	1275
CACGAATTCCATGAGT-9L8TX_190430_01_A08	5	45984	Lamp5 Slc35d3_1	Lamp5	GABAergic	#FFA388	1275
CACGTTCTCACGTAGT-9L8TX_190430_01_A08	5	46010	Lamp5 Slc35d3_1	Lamp5	GABAergic	#FFA388	1275
CACTAAGGTTAATCGC-9L8TX_190430_01_A08	5	46016	Lamp5 Slc35d3_1	Lamp5	GABAergic	#FFA388	1275
CATACTTAGTTCGGTT-9L8TX_190430_01_A08	5	46175	Lamp5 Slc35d3_1	Lamp5	GABAergic	#FFA388	1275
CATGAGTTCTTCGGAA-9L8TX_190430_01_A08	5	46231	Lamp5 Slc35d3_1	Lamp5	GABAergic	#FFA388	1275
CATTGTTCAAGAATAC-9L8TX_190430_01_A08	5	46305	Lamp5 Slc35d3_1	Lamp5	GABAergic	#FFA388	1275
CCACAAAGTTCTCGTC-9L8TX_190430_01_A08	5	46335	Lamp5 Slc35d3_1	Lamp5	GABAergic	#FFA388	1275
CCCTGATTCGGTATGT-9L8TX_190430_01_A08	5	46437	Lamp5 Slc35d3_1	Lamp5	GABAergic	#FFA388	1275
CCTATCGAGCGATGGT-9L8TX_190430_01_A08	5	46532	Lamp5 Slc35d3_1	Lamp5	GABAergic	#FFA388	1275
CCTTCAGTCGCCTATC-9L8TX_190430_01_A08	5	46607	Lamp5 Slc35d3_1	Lamp5	GABAergic	#FFA388	1275
CGAAGGAAGCGAATGC-9L8TX_190430_01_A08	5	46621	Lamp5 Slc35d3_1	Lamp5	GABAergic	#FFA388	1275
CGAGGCTTCTCCCTAG-9L8TX_190430_01_A08	5	46661	Lamp5 Slc35d3_1	Lamp5	GABAergic	#FFA388	1275
CGAGTGCAGAGGCCAT-9L8TX_190430_01_A08	5	46662	Lamp5 Slc35d3_1	Lamp5	GABAergic	#FFA388	1275
CGATGCGTCTTGTGCC-9L8TX_190430_01_A08	5	46695	Lamp5 Slc35d3_1	Lamp5	GABAergic	#FFA388	1275
CGGGTCAGTGACTCTA-9L8TX_190430_01_A08	5	46770	Lamp5 Slc35d3_1	Lamp5	GABAergic	#FFA388	1275
CGGGTCAGTGTTCAGT-9L8TX_190430_01_A08	5	46772	Lamp5 Slc35d3_1	Lamp5	GABAergic	#FFA388	1275
CTACAGAGTGTTCATG-9L8TX_190430_01_A08	5	46877	Lamp5 Slc35d3_1	Lamp5	GABAergic	#FFA388	1275
CTACATTCAGGTCCCA-9L8TX_190430_01_A08	5	46883	Lamp5 Slc35d3_1	Lamp5	GABAergic	#FFA388	1275
CTCAGAAGTAGGCAAC-9L8TX_190430_01_A08	5	46975	Lamp5 Slc35d3_1	Lamp5	GABAergic	#FFA388	1275
CTGATCCAGTGCGACA-9L8TX_190430_01_A08	5	47102	Lamp5 Slc35d3_1	Lamp5	GABAergic	#FFA388	1275
CTGATCCCAGTGTGCC-9L8TX_190430_01_A08	5	47104	Lamp5 Slc35d3_1	Lamp5	GABAergic	#FFA388	1275
CTGCTCAAGGTCTTTG-9L8TX_190430_01_A08	5	47148	Lamp5 Slc35d3_1	Lamp5	GABAergic	#FFA388	1275
CTGTGAATCTTACGGA-9L8TX_190430_01_A08	5	47192	Lamp5 Slc35d3_1	Lamp5	GABAergic	#FFA388	1275
CTTACCGCAATTCACG-9L8TX_190430_01_A08	5	47199	Lamp5 Slc35d3_1	Lamp5	GABAergic	#FFA388	1275
GAAATGATCTCCACTG-9L8TX_190430_01_A08	5	47294	Lamp5 Slc35d3_1	Lamp5	GABAergic	#FFA388	1275
GAACGTTCATCCAATG-9L8TX_190430_01_A08	5	47299	Lamp5 Slc35d3_1	Lamp5	GABAergic	#FFA388	1275
GAAGAATTCATCTACT-9L8TX_190430_01_A08	5	47315	Lamp5 Slc35d3_1	Lamp5	GABAergic	#FFA388	1275
GACCCTTAGCAGTCTT-9L8TX_190430_01_A08	5	47392	Lamp5 Slc35d3_1	Lamp5	GABAergic	#FFA388	1275
GATAGAACAGCTTTCC-9L8TX_190430_01_A08	5	47570	Lamp5 Slc35d3_1	Lamp5	GABAergic	#FFA388	1275
GCCCAGATCCCTTGTG-9L8TX_190430_01_A08	5	47777	Lamp5 Slc35d3_1	Lamp5	GABAergic	#FFA388	1275
GCTCAAACACGGCGTT-9L8TX_190430_01_A08	5	47847	Lamp5 Slc35d3_1	Lamp5	GABAergic	#FFA388	1275
GCTGCAGCAGGTACGA-9L8TX_190430_01_A08	5	47862	Lamp5 Slc35d3_1	Lamp5	GABAergic	#FFA388	1275
GCTGGGTAGGTCGTGA-9L8TX_190430_01_A08	5	47869	Lamp5 Slc35d3_1	Lamp5	GABAergic	#FFA388	1275
GGGAGTACATCGCCTT-9L8TX_190430_01_A08	5	48047	Lamp5 Slc35d3_1	Lamp5	GABAergic	#FFA388	1275
GGGATGAGTCCCAAAT-9L8TX_190430_01_A08	5	48059	Lamp5 Slc35d3_1	Lamp5	GABAergic	#FFA388	1275
GGGCTCACAAATGCTC-9L8TX_190430_01_A08	5	48090	Lamp5 Slc35d3_1	Lamp5	GABAergic	#FFA388	1275
GGTTGTAAGCTATCCA-9L8TX_190430_01_A08	5	48226	Lamp5 Slc35d3_1	Lamp5	GABAergic	#FFA388	1275
GTAATGCAGGGTTGCA-9L8TX_190430_01_A08	5	48254	Lamp5 Slc35d3_1	Lamp5	GABAergic	#FFA388	1275
GTCAGCGAGGCTGGAT-9L8TX_190430_01_A08	5	48356	Lamp5 Slc35d3_1	Lamp5	GABAergic	#FFA388	1275
GTCATTTCAAGACCGA-9L8TX_190430_01_A08	5	48379	Lamp5 Slc35d3_1	Lamp5	GABAergic	#FFA388	1275
GTCTCACGTCTATGAC-9L8TX_190430_01_A08	5	48435	Lamp5 Slc35d3_1	Lamp5	GABAergic	#FFA388	1275
GTCTTTAAGATACATG-9L8TX_190430_01_A08	5	48446	Lamp5 Slc35d3_1	Lamp5	GABAergic	#FFA388	1275
GTGAGGAAGCGCCCAT-9L8TX_190430_01_A08	5	48465	Lamp5 Slc35d3_1	Lamp5	GABAergic	#FFA388	1275
GTTACCCAGTCTGGAG-9L8TX_190430_01_A08	5	48597	Lamp5 Slc35d3_1	Lamp5	GABAergic	#FFA388	1275
GTTAGACGTGGCCACT-9L8TX_190430_01_A08	5	48611	Lamp5 Slc35d3_1	Lamp5	GABAergic	#FFA388	1275
GTTTGGAGTATGACAA-9L8TX_190430_01_A08	5	48696	Lamp5 Slc35d3_1	Lamp5	GABAergic	#FFA388	1275
TACGCTCTCCCATACC-9L8TX_190430_01_A08	5	48841	Lamp5 Slc35d3_1	Lamp5	GABAergic	#FFA388	1275
TACTTCATCTTCGGAA-9L8TX_190430_01_A08	5	48881	Lamp5 Slc35d3_1	Lamp5	GABAergic	#FFA388	1275
TAGTGCACATTGACAC-9L8TX_190430_01_A08	5	48938	Lamp5 Slc35d3_1	Lamp5	GABAergic	#FFA388	1275
TATCAGGCACTCACTC-9L8TX_190430_01_A08	5	48953	Lamp5 Slc35d3_1	Lamp5	GABAergic	#FFA388	1275
TCAATCTAGGCCGCTT-9L8TX_190430_01_A08	5	49037	Lamp5 Slc35d3_1	Lamp5	GABAergic	#FFA388	1275
TCATTTGCATATCGGT-9L8TX_190430_01_A08	5	49182	Lamp5 Slc35d3_1	Lamp5	GABAergic	#FFA388	1275
TCCCAGTCATCGTGCG-9L8TX_190430_01_A08	5	49221	Lamp5 Slc35d3_1	Lamp5	GABAergic	#FFA388	1275
TCGCTCAAGATTGTGA-9L8TX_190430_01_A08	5	49362	Lamp5 Slc35d3_1	Lamp5	GABAergic	#FFA388	1275
TCTGGCTAGGTTCACT-9L8TX_190430_01_A08	5	49505	Lamp5 Slc35d3_1	Lamp5	GABAergic	#FFA388	1275
TGCACGGGTCGACTTA-9L8TX_190430_01_A08	5	49660	Lamp5 Slc35d3_1	Lamp5	GABAergic	#FFA388	1275
TGTAAGCTCATGCAGT-9L8TX_190430_01_A08	5	49899	Lamp5 Slc35d3_1	Lamp5	GABAergic	#FFA388	1275
TTCTAGTGTTCTCTAT-9L8TX_190430_01_A08	5	50181	Lamp5 Slc35d3_1	Lamp5	GABAergic	#FFA388	1275
TTGTGGATCGAAGGAC-9L8TX_190430_01_A08	5	50287	Lamp5 Slc35d3_1	Lamp5	GABAergic	#FFA388	1275
TTTGGTTCAGAGCTAG-9L8TX_190430_01_A08	5	50377	Lamp5 Slc35d3_1	Lamp5	GABAergic	#FFA388	1275
AACCCAACACTCCTGT-10L8TX_190430_01_B08	5	50523	Lamp5 Slc35d3_1	Lamp5	GABAergic	#FFA388	1275
AACGTCAAGATTGAGT-10L8TX_190430_01_B08	5	50547	Lamp5 Slc35d3_1	Lamp5	GABAergic	#FFA388	1275
AAGATAGAGCTGACCC-10L8TX_190430_01_B08	5	50574	Lamp5 Slc35d3_1	Lamp5	GABAergic	#FFA388	1275
AAGATAGCACAGCCAC-10L8TX_190430_01_B08	5	50576	Lamp5 Slc35d3_1	Lamp5	GABAergic	#FFA388	1275
AAGTGAATCTCTGCCA-10L8TX_190430_01_B08	5	50639	Lamp5 Slc35d3_1	Lamp5	GABAergic	#FFA388	1275
AATGGCTCATCGTTCC-10L8TX_190430_01_B08	5	50701	Lamp5 Slc35d3_1	Lamp5	GABAergic	#FFA388	1275
ACGGTCGAGAGCAGCT-10L8TX_190430_01_B08	5	50929	Lamp5 Slc35d3_1	Lamp5	GABAergic	#FFA388	1275
ACGTACACATAGGAGC-10L8TX_190430_01_B08	5	50958	Lamp5 Slc35d3_1	Lamp5	GABAergic	#FFA388	1275
AGAGAGCTCTGCCCTA-10L8TX_190430_01_B08	5	51188	Lamp5 Slc35d3_1	Lamp5	GABAergic	#FFA388	1275
AGCCAATTCGACCACG-10L8TX_190430_01_B08	5	51246	Lamp5 Slc35d3_1	Lamp5	GABAergic	#FFA388	1275
AGTGATCGTTAGAAAC-10L8TX_190430_01_B08	5	51540	Lamp5 Slc35d3_1	Lamp5	GABAergic	#FFA388	1275
AGTTCGATCACCTCGT-10L8TX_190430_01_B08	5	51575	Lamp5 Slc35d3_1	Lamp5	GABAergic	#FFA388	1275
ATCACAGTCTCTTCAA-10L8TX_190430_01_B08	5	51642	Lamp5 Slc35d3_1	Lamp5	GABAergic	#FFA388	1275
ATCAGGTCATACAGGG-10L8TX_190430_01_B08	5	51661	Lamp5 Slc35d3_1	Lamp5	GABAergic	#FFA388	1275
ATCGTGAAGTGCTAGG-10L8TX_190430_01_B08	5	51764	Lamp5 Slc35d3_1	Lamp5	GABAergic	#FFA388	1275
ATGGGTTCAGAAGTTA-10L8TX_190430_01_B08	5	51858	Lamp5 Slc35d3_1	Lamp5	GABAergic	#FFA388	1275
ATGTCCCGTTGGATCT-10L8TX_190430_01_B08	5	51874	Lamp5 Slc35d3_1	Lamp5	GABAergic	#FFA388	1275
ATTCGTTAGCGCTTCG-10L8TX_190430_01_B08	5	51934	Lamp5 Slc35d3_1	Lamp5	GABAergic	#FFA388	1275
CAACCTCAGTAACGAT-10L8TX_190430_01_B08	5	52001	Lamp5 Slc35d3_1	Lamp5	GABAergic	#FFA388	1275
CAACCTCTCGTCACCT-10L8TX_190430_01_B08	5	52007	Lamp5 Slc35d3_1	Lamp5	GABAergic	#FFA388	1275
CACAGATCAGCATGCC-10L8TX_190430_01_B08	5	52088	Lamp5 Slc35d3_1	Lamp5	GABAergic	#FFA388	1275
CACCAAACACAGTACT-10L8TX_190430_01_B08	5	52105	Lamp5 Slc35d3_1	Lamp5	GABAergic	#FFA388	1275
CACGTGGTCGCATGAT-10L8TX_190430_01_B08	5	52129	Lamp5 Slc35d3_1	Lamp5	GABAergic	#FFA388	1275
CACTTCGGTCGGAACA-10L8TX_190430_01_B08	5	52160	Lamp5 Slc35d3_1	Lamp5	GABAergic	#FFA388	1275
CAGCAGCTCCCTATTA-10L8TX_190430_01_B08	5	52205	Lamp5 Slc35d3_1	Lamp5	GABAergic	#FFA388	1275
CATCCACAGACGGATC-10L8TX_190430_01_B08	5	52292	Lamp5 Slc35d3_1	Lamp5	GABAergic	#FFA388	1275
CATGCAAAGCACTCCG-10L8TX_190430_01_B08	5	52338	Lamp5 Slc35d3_1	Lamp5	GABAergic	#FFA388	1275
CATGCCTCACTATGTG-10L8TX_190430_01_B08	5	52343	Lamp5 Slc35d3_1	Lamp5	GABAergic	#FFA388	1275
CATGCGGGTACTCGTA-10L8TX_190430_01_B08	5	52350	Lamp5 Slc35d3_1	Lamp5	GABAergic	#FFA388	1275
CATTGTTTCAGTGTCA-10L8TX_190430_01_B08	5	52407	Lamp5 Slc35d3_1	Lamp5	GABAergic	#FFA388	1275
CCAATGAGTGGTCTAT-10L8TX_190430_01_B08	5	52424	Lamp5 Slc35d3_1	Lamp5	GABAergic	#FFA388	1275
CCACTTGAGTTTGCTG-10L8TX_190430_01_B08	5	52470	Lamp5 Slc35d3_1	Lamp5	GABAergic	#FFA388	1275
CCGCAAGGTGGTCCGT-10L8TX_190430_01_B08	5	52567	Lamp5 Slc35d3_1	Lamp5	GABAergic	#FFA388	1275
CCGTGAGTCTCATTTG-10L8TX_190430_01_B08	5	52611	Lamp5 Slc35d3_1	Lamp5	GABAergic	#FFA388	1275
CCTACGTGTAACACGG-10L8TX_190430_01_B08	5	52641	Lamp5 Slc35d3_1	Lamp5	GABAergic	#FFA388	1275
CCTCAGTCAAGAGGCT-10L8TX_190430_01_B08	5	52668	Lamp5 Slc35d3_1	Lamp5	GABAergic	#FFA388	1275
CGCATGGAGCGATGGT-10L8TX_190430_01_B08	5	52815	Lamp5 Slc35d3_1	Lamp5	GABAergic	#FFA388	1275
CGGACACCAAGAATGT-10L8TX_190430_01_B08	5	52857	Lamp5 Slc35d3_1	Lamp5	GABAergic	#FFA388	1275
CGGGCATTCCACCTGT-10L8TX_190430_01_B08	5	52883	Lamp5 Slc35d3_1	Lamp5	GABAergic	#FFA388	1275
CGTAGTAAGTGAGGCT-10L8TX_190430_01_B08	5	52918	Lamp5 Slc35d3_1	Lamp5	GABAergic	#FFA388	1275
CGTGTCTCAGTCGCTG-10L8TX_190430_01_B08	5	52955	Lamp5 Slc35d3_1	Lamp5	GABAergic	#FFA388	1275
CTAAGTGGTGTGGACA-10L8TX_190430_01_B08	5	53006	Lamp5 Slc35d3_1	Lamp5	GABAergic	#FFA388	1275
CTACCTGCAAGTTGGG-10L8TX_190430_01_B08	5	53024	Lamp5 Slc35d3_1	Lamp5	GABAergic	#FFA388	1275
CTCATCGGTGTCATCA-10L8TX_190430_01_B08	5	53106	Lamp5 Slc35d3_1	Lamp5	GABAergic	#FFA388	1275
CTCCATGAGATGTTAG-10L8TX_190430_01_B08	5	53130	Lamp5 Slc35d3_1	Lamp5	GABAergic	#FFA388	1275
CTCCGATAGAGGACTC-10L8TX_190430_01_B08	5	53153	Lamp5 Slc35d3_1	Lamp5	GABAergic	#FFA388	1275
CTCCTCCCACCCAACG-10L8TX_190430_01_B08	5	53158	Lamp5 Slc35d3_1	Lamp5	GABAergic	#FFA388	1275
CTGAGGCTCAGCACCG-10L8TX_190430_01_B08	5	53205	Lamp5 Slc35d3_1	Lamp5	GABAergic	#FFA388	1275
CTGATCCAGATAGCAT-10L8TX_190430_01_B08	5	53207	Lamp5 Slc35d3_1	Lamp5	GABAergic	#FFA388	1275
CTGCGAGGTCTAGTGT-10L8TX_190430_01_B08	5	53253	Lamp5 Slc35d3_1	Lamp5	GABAergic	#FFA388	1275
CTGTAGAGTGAGACGT-10L8TX_190430_01_B08	5	53291	Lamp5 Slc35d3_1	Lamp5	GABAergic	#FFA388	1275
CTGTAGATCTAGTCAG-10L8TX_190430_01_B08	5	53293	Lamp5 Slc35d3_1	Lamp5	GABAergic	#FFA388	1275
CTGTGAATCTGACCCT-10L8TX_190430_01_B08	5	53312	Lamp5 Slc35d3_1	Lamp5	GABAergic	#FFA388	1275
GAAGTAATCCACTGGG-10L8TX_190430_01_B08	5	53471	Lamp5 Slc35d3_1	Lamp5	GABAergic	#FFA388	1275
GAATCGTGTATGGTTC-10L8TX_190430_01_B08	5	53485	Lamp5 Slc35d3_1	Lamp5	GABAergic	#FFA388	1275
GATAGCTAGGTGCTTT-10L8TX_190430_01_B08	5	53715	Lamp5 Slc35d3_1	Lamp5	GABAergic	#FFA388	1275
GCAGCCATCTCCGATC-10L8TX_190430_01_B08	5	53896	Lamp5 Slc35d3_1	Lamp5	GABAergic	#FFA388	1275
GCAGTTACAAACTAAG-10L8TX_190430_01_B08	5	53913	Lamp5 Slc35d3_1	Lamp5	GABAergic	#FFA388	1275
GCATCGGCACCAGCGT-10L8TX_190430_01_B08	5	53920	Lamp5 Slc35d3_1	Lamp5	GABAergic	#FFA388	1275
GCATCTCTCGAACTCA-10L8TX_190430_01_B08	5	53929	Lamp5 Slc35d3_1	Lamp5	GABAergic	#FFA388	1275
GCCAACGGTTCCAGGC-10L8TX_190430_01_B08	5	53961	Lamp5 Slc35d3_1	Lamp5	GABAergic	#FFA388	1275
GCCTGTTAGGATTTGA-10L8TX_190430_01_B08	5	54013	Lamp5 Slc35d3_1	Lamp5	GABAergic	#FFA388	1275
GCGAGAACACCTCTAC-10L8TX_190430_01_B08	5	54018	Lamp5 Slc35d3_1	Lamp5	GABAergic	#FFA388	1275
GCGTTTCTCCGTACGG-10L8TX_190430_01_B08	5	54049	Lamp5 Slc35d3_1	Lamp5	GABAergic	#FFA388	1275
GGATGTTCAGCTGGTC-10L8TX_190430_01_B08	5	54202	Lamp5 Slc35d3_1	Lamp5	GABAergic	#FFA388	1275
GGCTGTGTCCTGTTAT-10L8TX_190430_01_B08	5	54238	Lamp5 Slc35d3_1	Lamp5	GABAergic	#FFA388	1275
GGGATCCAGTTGTACC-10L8TX_190430_01_B08	5	54293	Lamp5 Slc35d3_1	Lamp5	GABAergic	#FFA388	1275
GGGTTATGTCATCGCG-10L8TX_190430_01_B08	5	54373	Lamp5 Slc35d3_1	Lamp5	GABAergic	#FFA388	1275
GTAATGCCACGCGTCA-10L8TX_190430_01_B08	5	54497	Lamp5 Slc35d3_1	Lamp5	GABAergic	#FFA388	1275
GTAGGAGTCCATCTCG-10L8TX_190430_01_B08	5	54544	Lamp5 Slc35d3_1	Lamp5	GABAergic	#FFA388	1275
GTAGTACGTTGCTCAA-10L8TX_190430_01_B08	5	54555	Lamp5 Slc35d3_1	Lamp5	GABAergic	#FFA388	1275
GTCAAACCAAGTGGCA-10L8TX_190430_01_B08	5	54580	Lamp5 Slc35d3_1	Lamp5	GABAergic	#FFA388	1275
GTCATCCAGTCCTACA-10L8TX_190430_01_B08	5	54615	Lamp5 Slc35d3_1	Lamp5	GABAergic	#FFA388	1275
GTTACCCTCTGAATCG-10L8TX_190430_01_B08	5	54847	Lamp5 Slc35d3_1	Lamp5	GABAergic	#FFA388	1275
GTTAGTGCAACGTTAC-10L8TX_190430_01_B08	5	54856	Lamp5 Slc35d3_1	Lamp5	GABAergic	#FFA388	1275
GTTCCGTAGCTCGTGC-10L8TX_190430_01_B08	5	54866	Lamp5 Slc35d3_1	Lamp5	GABAergic	#FFA388	1275
GTTGAACTCAGTCACA-10L8TX_190430_01_B08	5	54899	Lamp5 Slc35d3_1	Lamp5	GABAergic	#FFA388	1275
TAAGCCAGTTGTCCCT-10L8TX_190430_01_B08	5	54990	Lamp5 Slc35d3_1	Lamp5	GABAergic	#FFA388	1275
TAATTCCAGACAGCGT-10L8TX_190430_01_B08	5	55019	Lamp5 Slc35d3_1	Lamp5	GABAergic	#FFA388	1275
TAGACCATCTCAATCT-10L8TX_190430_01_B08	5	55135	Lamp5 Slc35d3_1	Lamp5	GABAergic	#FFA388	1275
TATACCTCATTCGGGC-10L8TX_190430_01_B08	5	55194	Lamp5 Slc35d3_1	Lamp5	GABAergic	#FFA388	1275
TATCAGGGTCCCACGA-10L8TX_190430_01_B08	5	55218	Lamp5 Slc35d3_1	Lamp5	GABAergic	#FFA388	1275
TATTTCGAGAGAGCAA-10L8TX_190430_01_B08	5	55277	Lamp5 Slc35d3_1	Lamp5	GABAergic	#FFA388	1275
TCACAAGGTTCGGTTA-10L8TX_190430_01_B08	5	55325	Lamp5 Slc35d3_1	Lamp5	GABAergic	#FFA388	1275
TCAGTGACATTGACAC-10L8TX_190430_01_B08	5	55408	Lamp5 Slc35d3_1	Lamp5	GABAergic	#FFA388	1275
TCCGTGTGTGCTGTCG-10L8TX_190430_01_B08	5	55575	Lamp5 Slc35d3_1	Lamp5	GABAergic	#FFA388	1275
TCCTTTCTCATTCTTG-10L8TX_190430_01_B08	5	55627	Lamp5 Slc35d3_1	Lamp5	GABAergic	#FFA388	1275
TCTGGCTGTAGTGGCA-10L8TX_190430_01_B08	5	55828	Lamp5 Slc35d3_1	Lamp5	GABAergic	#FFA388	1275
TCTGGCTTCAAGCCTA-10L8TX_190430_01_B08	5	55829	Lamp5 Slc35d3_1	Lamp5	GABAergic	#FFA388	1275
TGAGACTCAACACACT-10L8TX_190430_01_B08	5	55921	Lamp5 Slc35d3_1	Lamp5	GABAergic	#FFA388	1275
TGAGGTTAGCCTCGTG-10L8TX_190430_01_B08	5	55973	Lamp5 Slc35d3_1	Lamp5	GABAergic	#FFA388	1275
TGGAGGACAGTAGAGC-10L8TX_190430_01_B08	5	56158	Lamp5 Slc35d3_1	Lamp5	GABAergic	#FFA388	1275
TGTGTGATCTATCGCC-10L8TX_190430_01_B08	5	56333	Lamp5 Slc35d3_1	Lamp5	GABAergic	#FFA388	1275
TTAGTCTAGGATGTTA-10L8TX_190430_01_B08	5	56423	Lamp5 Slc35d3_1	Lamp5	GABAergic	#FFA388	1275
TTCACCGTCCGCGATG-10L8TX_190430_01_B08	5	56446	Lamp5 Slc35d3_1	Lamp5	GABAergic	#FFA388	1275
TTCACGCCAGAGGTTG-10L8TX_190430_01_B08	5	56451	Lamp5 Slc35d3_1	Lamp5	GABAergic	#FFA388	1275
TTCCAATTCGGATACT-10L8TX_190430_01_B08	5	56484	Lamp5 Slc35d3_1	Lamp5	GABAergic	#FFA388	1275
TTCCAATTCTCGTCGT-10L8TX_190430_01_B08	5	56486	Lamp5 Slc35d3_1	Lamp5	GABAergic	#FFA388	1275
TTCGATTAGAGCATAT-10L8TX_190430_01_B08	5	56538	Lamp5 Slc35d3_1	Lamp5	GABAergic	#FFA388	1275
TTCGCTGCAGCTAACT-10L8TX_190430_01_B08	5	56551	Lamp5 Slc35d3_1	Lamp5	GABAergic	#FFA388	1275
TTCTAACGTGACTCGC-10L8TX_190430_01_B08	5	56565	Lamp5 Slc35d3_1	Lamp5	GABAergic	#FFA388	1275
AACAAGATCGTGGGTC-11L8TX_190430_01_F08	5	56886	Lamp5 Slc35d3_1	Lamp5	GABAergic	#FFA388	1275
AACCTGAGTGCACAAG-11L8TX_190430_01_F08	5	56943	Lamp5 Slc35d3_1	Lamp5	GABAergic	#FFA388	1275
AACCTTTGTCGTTTCC-11L8TX_190430_01_F08	5	56952	Lamp5 Slc35d3_1	Lamp5	GABAergic	#FFA388	1275
AATTCCTTCATTTGGG-11L8TX_190430_01_F08	5	57137	Lamp5 Slc35d3_1	Lamp5	GABAergic	#FFA388	1275
ACGGGTCGTAGGTCAG-11L8TX_190430_01_F08	5	57387	Lamp5 Slc35d3_1	Lamp5	GABAergic	#FFA388	1275
ACGTACAAGCGTATGG-11L8TX_190430_01_F08	5	57409	Lamp5 Slc35d3_1	Lamp5	GABAergic	#FFA388	1275
ACGTCCTTCGATACAC-11L8TX_190430_01_F08	5	57425	Lamp5 Slc35d3_1	Lamp5	GABAergic	#FFA388	1275
AGACCATGTTACCCAA-11L8TX_190430_01_F08	5	57592	Lamp5 Slc35d3_1	Lamp5	GABAergic	#FFA388	1275
AGCATCACAGACCCGT-11L8TX_190430_01_F08	5	57678	Lamp5 Slc35d3_1	Lamp5	GABAergic	#FFA388	1275
AGCTACAGTCGTGATT-11L8TX_190430_01_F08	5	57748	Lamp5 Slc35d3_1	Lamp5	GABAergic	#FFA388	1275
ATGCGATGTGCTCTTC-11L8TX_190430_01_F08	5	58262	Lamp5 Slc35d3_1	Lamp5	GABAergic	#FFA388	1275
ATGGGTTTCTTGTGCC-11L8TX_190430_01_F08	5	58297	Lamp5 Slc35d3_1	Lamp5	GABAergic	#FFA388	1275
CAACAGTTCAAGCCGC-11L8TX_190430_01_F08	5	58448	Lamp5 Slc35d3_1	Lamp5	GABAergic	#FFA388	1275
CAACGATCAGTTAGAA-11L8TX_190430_01_F08	5	58472	Lamp5 Slc35d3_1	Lamp5	GABAergic	#FFA388	1275
CACAGGCGTCCCTAAA-11L8TX_190430_01_F08	5	58571	Lamp5 Slc35d3_1	Lamp5	GABAergic	#FFA388	1275
CACGTGGTCTATACGG-11L8TX_190430_01_F08	5	58613	Lamp5 Slc35d3_1	Lamp5	GABAergic	#FFA388	1275
CATGCAATCAGACAAA-11L8TX_190430_01_F08	5	58855	Lamp5 Slc35d3_1	Lamp5	GABAergic	#FFA388	1275
CCCGAAGTCAGTGGGA-11L8TX_190430_01_F08	5	59036	Lamp5 Slc35d3_1	Lamp5	GABAergic	#FFA388	1275
CCTCAGTGTGTAAATG-11L8TX_190430_01_F08	5	59197	Lamp5 Slc35d3_1	Lamp5	GABAergic	#FFA388	1275
CCTCTCCTCGAGCCAC-11L8TX_190430_01_F08	5	59241	Lamp5 Slc35d3_1	Lamp5	GABAergic	#FFA388	1275
CGCATAAAGCTTTGTG-11L8TX_190430_01_F08	5	59374	Lamp5 Slc35d3_1	Lamp5	GABAergic	#FFA388	1275
CTACTATGTATCACGT-11L8TX_190430_01_F08	5	59609	Lamp5 Slc35d3_1	Lamp5	GABAergic	#FFA388	1275
CTCATGCGTAAGTTGA-11L8TX_190430_01_F08	5	59699	Lamp5 Slc35d3_1	Lamp5	GABAergic	#FFA388	1275
CTCTCAGTCCGGCTTT-11L8TX_190430_01_F08	5	59783	Lamp5 Slc35d3_1	Lamp5	GABAergic	#FFA388	1275
CTGTGAAGTGTCCTAA-11L8TX_190430_01_F08	5	59903	Lamp5 Slc35d3_1	Lamp5	GABAergic	#FFA388	1275
CTTGAGAAGGGAACAA-11L8TX_190430_01_F08	5	59966	Lamp5 Slc35d3_1	Lamp5	GABAergic	#FFA388	1275
GAACGTTAGTTCCAGT-11L8TX_190430_01_F08	5	60022	Lamp5 Slc35d3_1	Lamp5	GABAergic	#FFA388	1275
GAACTGTAGGCCTGAA-11L8TX_190430_01_F08	5	60025	Lamp5 Slc35d3_1	Lamp5	GABAergic	#FFA388	1275
GACCAATAGGCTTCCG-11L8TX_190430_01_F08	5	60108	Lamp5 Slc35d3_1	Lamp5	GABAergic	#FFA388	1275
GACCCAGGTAGATCGG-11L8TX_190430_01_F08	5	60119	Lamp5 Slc35d3_1	Lamp5	GABAergic	#FFA388	1275
GACCTTCGTATCGTAC-11L8TX_190430_01_F08	5	60141	Lamp5 Slc35d3_1	Lamp5	GABAergic	#FFA388	1275
GACTCAAGTCGGCCTA-11L8TX_190430_01_F08	5	60175	Lamp5 Slc35d3_1	Lamp5	GABAergic	#FFA388	1275
GACTCTCAGTGGTCAG-11L8TX_190430_01_F08	5	60181	Lamp5 Slc35d3_1	Lamp5	GABAergic	#FFA388	1275
GAGTGTTCACTAGTAC-11L8TX_190430_01_F08	5	60297	Lamp5 Slc35d3_1	Lamp5	GABAergic	#FFA388	1275
GATGACTCATACGCAT-11L8TX_190430_01_F08	5	60376	Lamp5 Slc35d3_1	Lamp5	GABAergic	#FFA388	1275
GCTACCTCAAGTAGTA-11L8TX_190430_01_F08	5	60654	Lamp5 Slc35d3_1	Lamp5	GABAergic	#FFA388	1275
GGAGAACGTTTCGTGA-11L8TX_190430_01_F08	5	60750	Lamp5 Slc35d3_1	Lamp5	GABAergic	#FFA388	1275
GTAACACGTAGCCCTG-11L8TX_190430_01_F08	5	61050	Lamp5 Slc35d3_1	Lamp5	GABAergic	#FFA388	1275
GTAACCATCCTTCAGC-11L8TX_190430_01_F08	5	61060	Lamp5 Slc35d3_1	Lamp5	GABAergic	#FFA388	1275
GTCTACCCATCTGGGC-11L8TX_190430_01_F08	5	61276	Lamp5 Slc35d3_1	Lamp5	GABAergic	#FFA388	1275
GTTACGACAAGAGATT-11L8TX_190430_01_F08	5	61476	Lamp5 Slc35d3_1	Lamp5	GABAergic	#FFA388	1275
GTTCGCTCAAGTGTCT-11L8TX_190430_01_F08	5	61526	Lamp5 Slc35d3_1	Lamp5	GABAergic	#FFA388	1275
GTTGCGGAGCCGAATG-11L8TX_190430_01_F08	5	61547	Lamp5 Slc35d3_1	Lamp5	GABAergic	#FFA388	1275
GTTTGGACAGTCAGCC-11L8TX_190430_01_F08	5	61598	Lamp5 Slc35d3_1	Lamp5	GABAergic	#FFA388	1275
TATTCCAGTTGGTACT-11L8TX_190430_01_F08	5	61956	Lamp5 Slc35d3_1	Lamp5	GABAergic	#FFA388	1275
TCGAACAAGTCCCAAT-11L8TX_190430_01_F08	5	62323	Lamp5 Slc35d3_1	Lamp5	GABAergic	#FFA388	1275
TCGTCCACAAGACTGG-11L8TX_190430_01_F08	5	62431	Lamp5 Slc35d3_1	Lamp5	GABAergic	#FFA388	1275
TCTGCCAAGTTGGCGA-11L8TX_190430_01_F08	5	62533	Lamp5 Slc35d3_1	Lamp5	GABAergic	#FFA388	1275
TGAGGAGTCGCCGATG-11L8TX_190430_01_F08	5	62675	Lamp5 Slc35d3_1	Lamp5	GABAergic	#FFA388	1275
TGAGGGATCCCTTGGT-11L8TX_190430_01_F08	5	62684	Lamp5 Slc35d3_1	Lamp5	GABAergic	#FFA388	1275
TGGAGGATCAATCGGT-11L8TX_190430_01_F08	5	62873	Lamp5 Slc35d3_1	Lamp5	GABAergic	#FFA388	1275
TGTCCCAAGGGATCGT-11L8TX_190430_01_F08	5	63013	Lamp5 Slc35d3_1	Lamp5	GABAergic	#FFA388	1275
TGTGGCGGTCCAGCAC-11L8TX_190430_01_F08	5	63050	Lamp5 Slc35d3_1	Lamp5	GABAergic	#FFA388	1275
TGTTCATTCATTTGGG-11L8TX_190430_01_F08	5	63075	Lamp5 Slc35d3_1	Lamp5	GABAergic	#FFA388	1275
TGTTTGTGTACTAAGA-11L8TX_190430_01_F08	5	63105	Lamp5 Slc35d3_1	Lamp5	GABAergic	#FFA388	1275
TTAGGCAGTCTGTTAG-11L8TX_190430_01_F08	5	63163	Lamp5 Slc35d3_1	Lamp5	GABAergic	#FFA388	1275
TTCCTTCTCGATCCCT-11L8TX_190430_01_F08	5	63275	Lamp5 Slc35d3_1	Lamp5	GABAergic	#FFA388	1275
TTCTTCCCATTAAGCC-11L8TX_190430_01_F08	5	63327	Lamp5 Slc35d3_1	Lamp5	GABAergic	#FFA388	1275
TTGGATGGTGTCCACG-11L8TX_190430_01_F08	5	63414	Lamp5 Slc35d3_1	Lamp5	GABAergic	#FFA388	1275
TTGTGGATCTATTGTC-11L8TX_190430_01_F08	5	63455	Lamp5 Slc35d3_1	Lamp5	GABAergic	#FFA388	1275
TTTAGTCGTACAGAAT-11L8TX_190430_01_F08	5	63518	Lamp5 Slc35d3_1	Lamp5	GABAergic	#FFA388	1275
TTTATGCTCCGATTAG-11L8TX_190430_01_F08	5	63535	Lamp5 Slc35d3_1	Lamp5	GABAergic	#FFA388	1275
AAAGTGATCGGTATGT-12L8TX_190430_01_G08	5	63686	Lamp5 Slc35d3_1	Lamp5	GABAergic	#FFA388	1275
AACGAAACACCTGCTT-12L8TX_190430_01_G08	5	63777	Lamp5 Slc35d3_1	Lamp5	GABAergic	#FFA388	1275
ACACAGTCAAGGCCTC-12L8TX_190430_01_G08	5	64036	Lamp5 Slc35d3_1	Lamp5	GABAergic	#FFA388	1275
ACATCGAGTCGCATTA-12L8TX_190430_01_G08	5	64119	Lamp5 Slc35d3_1	Lamp5	GABAergic	#FFA388	1275
ACCTGTCTCTTCCCAG-12L8TX_190430_01_G08	5	64225	Lamp5 Slc35d3_1	Lamp5	GABAergic	#FFA388	1275
AGCATCATCGAGAGAC-12L8TX_190430_01_G08	5	64613	Lamp5 Slc35d3_1	Lamp5	GABAergic	#FFA388	1275
AGGAGGTTCTTGAACG-12L8TX_190430_01_G08	5	64749	Lamp5 Slc35d3_1	Lamp5	GABAergic	#FFA388	1275
ATATCCTTCTCCGAAA-12L8TX_190430_01_G08	5	65058	Lamp5 Slc35d3_1	Lamp5	GABAergic	#FFA388	1275
ATCACAGAGCTAATCC-12L8TX_190430_01_G08	5	65060	Lamp5 Slc35d3_1	Lamp5	GABAergic	#FFA388	1275
ATCGTAGAGAGGTCGT-12L8TX_190430_01_G08	5	65172	Lamp5 Slc35d3_1	Lamp5	GABAergic	#FFA388	1275
CAACAACCATATGAAG-12L8TX_190430_01_G08	5	65475	Lamp5 Slc35d3_1	Lamp5	GABAergic	#FFA388	1275
CAGATTGGTGGCCCAT-12L8TX_190430_01_G08	5	65714	Lamp5 Slc35d3_1	Lamp5	GABAergic	#FFA388	1275
CATCGCTCACATTCGA-12L8TX_190430_01_G08	5	65887	Lamp5 Slc35d3_1	Lamp5	GABAergic	#FFA388	1275
CATTGAGGTCTTTCTA-12L8TX_190430_01_G08	5	65999	Lamp5 Slc35d3_1	Lamp5	GABAergic	#FFA388	1275
CGAGGCTTCTATACGG-12L8TX_190430_01_G08	5	66435	Lamp5 Slc35d3_1	Lamp5	GABAergic	#FFA388	1275
CGGAATTCACGGTAGA-12L8TX_190430_01_G08	5	66535	Lamp5 Slc35d3_1	Lamp5	GABAergic	#FFA388	1275
CGTTAGAAGATTGAGT-12L8TX_190430_01_G08	5	66684	Lamp5 Slc35d3_1	Lamp5	GABAergic	#FFA388	1275
CTACCCATCCGGCAAC-12L8TX_190430_01_G08	5	66755	Lamp5 Slc35d3_1	Lamp5	GABAergic	#FFA388	1275
CTACCCATCGTGACTA-12L8TX_190430_01_G08	5	66757	Lamp5 Slc35d3_1	Lamp5	GABAergic	#FFA388	1275
CTACTATAGAAGTATC-12L8TX_190430_01_G08	5	66775	Lamp5 Slc35d3_1	Lamp5	GABAergic	#FFA388	1275
CTCACTGCAAGATGGC-12L8TX_190430_01_G08	5	66858	Lamp5 Slc35d3_1	Lamp5	GABAergic	#FFA388	1275
CTCCACAAGACGATAT-12L8TX_190430_01_G08	5	66929	Lamp5 Slc35d3_1	Lamp5	GABAergic	#FFA388	1275
CTGCAGGCAGCAGTTT-12L8TX_190430_01_G08	5	67028	Lamp5 Slc35d3_1	Lamp5	GABAergic	#FFA388	1275
CTGGTCTAGCATCAGG-12L8TX_190430_01_G08	5	67100	Lamp5 Slc35d3_1	Lamp5	GABAergic	#FFA388	1275
CTGGTCTTCATTGAGC-12L8TX_190430_01_G08	5	67111	Lamp5 Slc35d3_1	Lamp5	GABAergic	#FFA388	1275
CTGTACCGTCGTTGCG-12L8TX_190430_01_G08	5	67117	Lamp5 Slc35d3_1	Lamp5	GABAergic	#FFA388	1275
CTGTGGGAGTGTAGTA-12L8TX_190430_01_G08	5	67145	Lamp5 Slc35d3_1	Lamp5	GABAergic	#FFA388	1275
GACGCTGAGATCGACG-12L8TX_190430_01_G08	5	67373	Lamp5 Slc35d3_1	Lamp5	GABAergic	#FFA388	1275
GATCGTACAAGAGAGA-12L8TX_190430_01_G08	5	67613	Lamp5 Slc35d3_1	Lamp5	GABAergic	#FFA388	1275
GATTTCTTCATCACAG-12L8TX_190430_01_G08	5	67684	Lamp5 Slc35d3_1	Lamp5	GABAergic	#FFA388	1275
GCCAACGTCAATCTTC-12L8TX_190430_01_G08	5	67795	Lamp5 Slc35d3_1	Lamp5	GABAergic	#FFA388	1275
GCGAGAAGTATAATGG-12L8TX_190430_01_G08	5	67875	Lamp5 Slc35d3_1	Lamp5	GABAergic	#FFA388	1275
GCGTGCACAAGCGCTC-12L8TX_190430_01_G08	5	67912	Lamp5 Slc35d3_1	Lamp5	GABAergic	#FFA388	1275
GCGTTTCAGTGTTCAC-12L8TX_190430_01_G08	5	67920	Lamp5 Slc35d3_1	Lamp5	GABAergic	#FFA388	1275
GCTCAAACAAGTGTCT-12L8TX_190430_01_G08	5	67946	Lamp5 Slc35d3_1	Lamp5	GABAergic	#FFA388	1275
GGAATCTCAAGAGATT-12L8TX_190430_01_G08	5	68015	Lamp5 Slc35d3_1	Lamp5	GABAergic	#FFA388	1275
GGCTTGGTCTCGGGAC-12L8TX_190430_01_G08	5	68133	Lamp5 Slc35d3_1	Lamp5	GABAergic	#FFA388	1275
GGCTTTCAGGGACTGT-12L8TX_190430_01_G08	5	68137	Lamp5 Slc35d3_1	Lamp5	GABAergic	#FFA388	1275
GGGATGATCCTACTGC-12L8TX_190430_01_G08	5	68212	Lamp5 Slc35d3_1	Lamp5	GABAergic	#FFA388	1275
GGGTCACCACAATTCG-12L8TX_190430_01_G08	5	68256	Lamp5 Slc35d3_1	Lamp5	GABAergic	#FFA388	1275
GTAGATCAGTTCCTGA-12L8TX_190430_01_G08	5	68496	Lamp5 Slc35d3_1	Lamp5	GABAergic	#FFA388	1275
GTCACGGTCAATGTCG-12L8TX_190430_01_G08	5	68590	Lamp5 Slc35d3_1	Lamp5	GABAergic	#FFA388	1275
GTCGCGATCCGCCTAT-12L8TX_190430_01_G08	5	68666	Lamp5 Slc35d3_1	Lamp5	GABAergic	#FFA388	1275
GTGGTTACATTGAAAG-12L8TX_190430_01_G08	5	68843	Lamp5 Slc35d3_1	Lamp5	GABAergic	#FFA388	1275
GTTGTCCAGGGTAATT-12L8TX_190430_01_G08	5	69025	Lamp5 Slc35d3_1	Lamp5	GABAergic	#FFA388	1275
GTTGTCCGTGGGATTG-12L8TX_190430_01_G08	5	69032	Lamp5 Slc35d3_1	Lamp5	GABAergic	#FFA388	1275
TACGGTAAGAAGTCAT-12L8TX_190430_01_G08	5	69241	Lamp5 Slc35d3_1	Lamp5	GABAergic	#FFA388	1275
TATCGCCTCACCTCTG-12L8TX_190430_01_G08	5	69394	Lamp5 Slc35d3_1	Lamp5	GABAergic	#FFA388	1275
TATTTCGGTCTCACGG-12L8TX_190430_01_G08	5	69435	Lamp5 Slc35d3_1	Lamp5	GABAergic	#FFA388	1275
TCATATCTCGCTATTT-12L8TX_190430_01_G08	5	69593	Lamp5 Slc35d3_1	Lamp5	GABAergic	#FFA388	1275
TCCTAATAGTAGCATA-12L8TX_190430_01_G08	5	69786	Lamp5 Slc35d3_1	Lamp5	GABAergic	#FFA388	1275
TCCTGCAGTGTGTGGA-12L8TX_190430_01_G08	5	69815	Lamp5 Slc35d3_1	Lamp5	GABAergic	#FFA388	1275
TCGGATATCGCACGGT-12L8TX_190430_01_G08	5	69936	Lamp5 Slc35d3_1	Lamp5	GABAergic	#FFA388	1275
TCGTAGATCTCACCCA-12L8TX_190430_01_G08	5	69967	Lamp5 Slc35d3_1	Lamp5	GABAergic	#FFA388	1275
TCGTCCAAGCATCCCG-12L8TX_190430_01_G08	5	69971	Lamp5 Slc35d3_1	Lamp5	GABAergic	#FFA388	1275
TCTAACTAGATAACGT-12L8TX_190430_01_G08	5	69998	Lamp5 Slc35d3_1	Lamp5	GABAergic	#FFA388	1275
TCTATCAGTGATCATC-12L8TX_190430_01_G08	5	70037	Lamp5 Slc35d3_1	Lamp5	GABAergic	#FFA388	1275
TCTTGCGCAGTATACC-12L8TX_190430_01_G08	5	70097	Lamp5 Slc35d3_1	Lamp5	GABAergic	#FFA388	1275
TGATGCACACACGGAA-12L8TX_190430_01_G08	5	70240	Lamp5 Slc35d3_1	Lamp5	GABAergic	#FFA388	1275
TGGGATTTCTTCCCGA-12L8TX_190430_01_G08	5	70455	Lamp5 Slc35d3_1	Lamp5	GABAergic	#FFA388	1275
TGGGTTAGTAGCGTAG-12L8TX_190430_01_G08	5	70481	Lamp5 Slc35d3_1	Lamp5	GABAergic	#FFA388	1275
TGTAAGCCAAGTGGAC-12L8TX_190430_01_G08	5	70527	Lamp5 Slc35d3_1	Lamp5	GABAergic	#FFA388	1275
TGTTACTAGGTCCCGT-12L8TX_190430_01_G08	5	70610	Lamp5 Slc35d3_1	Lamp5	GABAergic	#FFA388	1275
TGTTCCGGTAGGTACG-12L8TX_190430_01_G08	5	70629	Lamp5 Slc35d3_1	Lamp5	GABAergic	#FFA388	1275
TTATTGCAGGAAAGGT-12L8TX_190430_01_G08	5	70754	Lamp5 Slc35d3_1	Lamp5	GABAergic	#FFA388	1275
TTCGATTGTTTCGTAG-12L8TX_190430_01_G08	5	70871	Lamp5 Slc35d3_1	Lamp5	GABAergic	#FFA388	1275
TTGAGTGGTCAGCGTC-12L8TX_190430_01_G08	5	70935	Lamp5 Slc35d3_1	Lamp5	GABAergic	#FFA388	1275
TTTACGTCAGAACTTC-12L8TX_190430_01_G08	5	71064	Lamp5 Slc35d3_1	Lamp5	GABAergic	#FFA388	1275
TTTGATCCACGACGAA-12L8TX_190430_01_G08	5	71150	Lamp5 Slc35d3_1	Lamp5	GABAergic	#FFA388	1275
AAAGGGCTCTAGGCAT-1L8TX_181211_01_G12	19	32	Vip Cbln4_2	Vip	GABAergic	#F851DF	120
CACACAAGTTTCACAG-1L8TX_181211_01_G12	19	1354	Vip Cbln4_2	Vip	GABAergic	#F851DF	120
CAGTTCCAGGTTGAGC-1L8TX_181211_01_G12	19	1499	Vip Cbln4_2	Vip	GABAergic	#F851DF	120
CTACGGGTCTTGTGCC-1L8TX_181211_01_G12	19	2179	Vip Cbln4_2	Vip	GABAergic	#F851DF	120
GAGTTGTAGGTACCTT-1L8TX_181211_01_G12	19	2709	Vip Cbln4_2	Vip	GABAergic	#F851DF	120
GATTCGATCTGACGCG-1L8TX_181211_01_G12	19	2809	Vip Cbln4_2	Vip	GABAergic	#F851DF	120
GTAAGTCTCCGAGTGC-1L8TX_181211_01_G12	19	3332	Vip Cbln4_2	Vip	GABAergic	#F851DF	120
TACCCACGTTGTGCAT-1L8TX_181211_01_G12	19	3831	Vip Cbln4_2	Vip	GABAergic	#F851DF	120
TCTCCGACACAACCGC-1L8TX_181211_01_G12	19	4448	Vip Cbln4_2	Vip	GABAergic	#F851DF	120
AACAGGGCACTTGAAC-2L8TX_181211_01_H12	19	5361	Vip Cbln4_2	Vip	GABAergic	#F851DF	120
AATGCCAAGACCGTTT-2L8TX_181211_01_H12	19	5516	Vip Cbln4_2	Vip	GABAergic	#F851DF	120
CAAAGAATCCAAGGGA-2L8TX_181211_01_H12	19	6526	Vip Cbln4_2	Vip	GABAergic	#F851DF	120
CACTGGGAGTGCTAGG-2L8TX_181211_01_H12	19	6692	Vip Cbln4_2	Vip	GABAergic	#F851DF	120
CCTCACAGTGTCATTG-2L8TX_181211_01_H12	19	7138	Vip Cbln4_2	Vip	GABAergic	#F851DF	120
GACTTCCTCCACATAG-2L8TX_181211_01_H12	19	7952	Vip Cbln4_2	Vip	GABAergic	#F851DF	120
GAGGGATGTGTGTTTG-2L8TX_181211_01_H12	19	8008	Vip Cbln4_2	Vip	GABAergic	#F851DF	120
GCGGAAACATTCTGTT-2L8TX_181211_01_H12	19	8325	Vip Cbln4_2	Vip	GABAergic	#F851DF	120
GGGCCATTCACTGGGC-2L8TX_181211_01_H12	19	8583	Vip Cbln4_2	Vip	GABAergic	#F851DF	120
GGTGGCTAGTAGAATC-2L8TX_181211_01_H12	19	8680	Vip Cbln4_2	Vip	GABAergic	#F851DF	120
GTCATTTGTCACTCTC-2L8TX_181211_01_H12	19	8830	Vip Cbln4_2	Vip	GABAergic	#F851DF	120
TAAGCGTAGCACCGAA-2L8TX_181211_01_H12	19	9140	Vip Cbln4_2	Vip	GABAergic	#F851DF	120
TCGGGTGCAGTGAGCA-2L8TX_181211_01_H12	19	9719	Vip Cbln4_2	Vip	GABAergic	#F851DF	120
AACGGGATCGAGCTGC-3L8TX_181211_01_A01	19	10752	Vip Cbln4_2	Vip	GABAergic	#F851DF	120
AATGGCTTCCTGTTGC-3L8TX_181211_01_A01	19	10850	Vip Cbln4_2	Vip	GABAergic	#F851DF	120
AATTTCCCAGCTATAC-3L8TX_181211_01_A01	19	10860	Vip Cbln4_2	Vip	GABAergic	#F851DF	120
ACTCTCGTCCGTCAAA-3L8TX_181211_01_A01	19	11059	Vip Cbln4_2	Vip	GABAergic	#F851DF	120
AGATGCTTCTCTATAC-3L8TX_181211_01_A01	19	11207	Vip Cbln4_2	Vip	GABAergic	#F851DF	120
AGTGTTGAGGGAGTGG-3L8TX_181211_01_A01	19	11438	Vip Cbln4_2	Vip	GABAergic	#F851DF	120
CAACAACGTGTGTGTT-3L8TX_181211_01_A01	19	11767	Vip Cbln4_2	Vip	GABAergic	#F851DF	120
CCTATCGTCCGTGACG-3L8TX_181211_01_A01	19	12265	Vip Cbln4_2	Vip	GABAergic	#F851DF	120
CGAGTTACAAATGAAC-3L8TX_181211_01_A01	19	12370	Vip Cbln4_2	Vip	GABAergic	#F851DF	120
CGGCAGTCATCATGAC-3L8TX_181211_01_A01	19	12439	Vip Cbln4_2	Vip	GABAergic	#F851DF	120
GAACTGTAGTGCCTCG-3L8TX_181211_01_A01	19	12851	Vip Cbln4_2	Vip	GABAergic	#F851DF	120
GAAGGGTCAAACCGGA-3L8TX_181211_01_A01	19	12883	Vip Cbln4_2	Vip	GABAergic	#F851DF	120
GCGTTTCTCCAAGGGA-3L8TX_181211_01_A01	19	13283	Vip Cbln4_2	Vip	GABAergic	#F851DF	120
GTTGCGGCATGCTGCG-3L8TX_181211_01_A01	19	13887	Vip Cbln4_2	Vip	GABAergic	#F851DF	120
GTTGCGGTCTGGGTCG-3L8TX_181211_01_A01	19	13890	Vip Cbln4_2	Vip	GABAergic	#F851DF	120
TATCTTGAGTACGTCT-3L8TX_181211_01_A01	19	14119	Vip Cbln4_2	Vip	GABAergic	#F851DF	120
TCATCATCATTACGGT-3L8TX_181211_01_A01	19	14231	Vip Cbln4_2	Vip	GABAergic	#F851DF	120
TGGAACTCAACTGAAA-3L8TX_181211_01_A01	19	14710	Vip Cbln4_2	Vip	GABAergic	#F851DF	120
ACCAAACTCCGTGGTG-4L8TX_181211_01_B01	19	15707	Vip Cbln4_2	Vip	GABAergic	#F851DF	120
ATGAGTCCAGGTTACT-4L8TX_181211_01_B01	19	16766	Vip Cbln4_2	Vip	GABAergic	#F851DF	120
CATTGAGGTCCGACGT-4L8TX_181211_01_B01	19	17474	Vip Cbln4_2	Vip	GABAergic	#F851DF	120
CCTATCGAGTCTACCA-4L8TX_181211_01_B01	19	17784	Vip Cbln4_2	Vip	GABAergic	#F851DF	120
CGTCCATTCGGCTCTT-4L8TX_181211_01_B01	19	18150	Vip Cbln4_2	Vip	GABAergic	#F851DF	120
CTATCTACAGAGACTG-4L8TX_181211_01_B01	19	18308	Vip Cbln4_2	Vip	GABAergic	#F851DF	120
GAAGTAAAGCGTGAAC-4L8TX_181211_01_B01	19	18806	Vip Cbln4_2	Vip	GABAergic	#F851DF	120
GCCAGCAAGTCTGCAT-4L8TX_181211_01_B01	19	19304	Vip Cbln4_2	Vip	GABAergic	#F851DF	120
GGTAACTGTACGAAAT-4L8TX_181211_01_B01	19	19787	Vip Cbln4_2	Vip	GABAergic	#F851DF	120
TAGGGTTTCTGCGTCT-4L8TX_181211_01_B01	19	20749	Vip Cbln4_2	Vip	GABAergic	#F851DF	120
TCCTCCCTCAGTGTCA-4L8TX_181211_01_B01	19	21221	Vip Cbln4_2	Vip	GABAergic	#F851DF	120
TCTTTGACACAATCTG-4L8TX_181211_01_B01	19	21543	Vip Cbln4_2	Vip	GABAergic	#F851DF	120
TGGCGTGGTCACTAGT-4L8TX_181211_01_B01	19	21859	Vip Cbln4_2	Vip	GABAergic	#F851DF	120
TGGTAGTGTGAACCGA-4L8TX_181211_01_B01	19	21926	Vip Cbln4_2	Vip	GABAergic	#F851DF	120
TTTACCATCGGTGTAT-4L8TX_181211_01_B01	19	22498	Vip Cbln4_2	Vip	GABAergic	#F851DF	120
ACGTAGTCAACTCATG-5L8TX_181211_01_C01	19	23309	Vip Cbln4_2	Vip	GABAergic	#F851DF	120
ATACCGACATTAGGCT-5L8TX_181211_01_C01	19	24015	Vip Cbln4_2	Vip	GABAergic	#F851DF	120
CATTGCCGTTTCCAAG-5L8TX_181211_01_C01	19	25026	Vip Cbln4_2	Vip	GABAergic	#F851DF	120
CGTAGTACATTGGATC-5L8TX_181211_01_C01	19	25690	Vip Cbln4_2	Vip	GABAergic	#F851DF	120
GGAATGGTCCATCTAT-5L8TX_181211_01_C01	19	27112	Vip Cbln4_2	Vip	GABAergic	#F851DF	120
TACCTCGCATGATCTG-5L8TX_181211_01_C01	19	28239	Vip Cbln4_2	Vip	GABAergic	#F851DF	120
TCTGGCTAGGCCTTCG-5L8TX_181211_01_C01	19	29101	Vip Cbln4_2	Vip	GABAergic	#F851DF	120
TTTCACAAGTGCTCGC-5L8TX_181211_01_C01	19	30139	Vip Cbln4_2	Vip	GABAergic	#F851DF	120
ATCACAGCAGGTTACT-6L8TX_181211_01_D01	19	31197	Vip Cbln4_2	Vip	GABAergic	#F851DF	120
CATCCACCATCGGAGA-6L8TX_181211_01_D01	19	31734	Vip Cbln4_2	Vip	GABAergic	#F851DF	120
GGAATCTTCCACGGAC-6L8TX_181211_01_D01	19	33145	Vip Cbln4_2	Vip	GABAergic	#F851DF	120
GTCAAACGTAACGGTG-6L8TX_181211_01_D01	19	33475	Vip Cbln4_2	Vip	GABAergic	#F851DF	120
TCCTAATTCAGCTGAT-6L8TX_181211_01_D01	19	34253	Vip Cbln4_2	Vip	GABAergic	#F851DF	120
TTTACCAAGCAACCAG-6L8TX_181211_01_D01	19	35119	Vip Cbln4_2	Vip	GABAergic	#F851DF	120
AATCACGGTGGCTTAT-7L8TX_181211_01_E01	19	35396	Vip Cbln4_2	Vip	GABAergic	#F851DF	120
ACTCTCGCACATGACT-7L8TX_181211_01_E01	19	35707	Vip Cbln4_2	Vip	GABAergic	#F851DF	120
ATTACCTCAGCCGGTT-7L8TX_181211_01_E01	19	36372	Vip Cbln4_2	Vip	GABAergic	#F851DF	120
CCGAACGCAAGAATGT-7L8TX_181211_01_E01	19	36953	Vip Cbln4_2	Vip	GABAergic	#F851DF	120
TGATGGTCATCAGTCA-7L8TX_181211_01_E01	19	39791	Vip Cbln4_2	Vip	GABAergic	#F851DF	120
TGGCGTGTCTCTCAAT-7L8TX_181211_01_E01	19	39926	Vip Cbln4_2	Vip	GABAergic	#F851DF	120
ACCGTTCGTGCCGGTT-8L8TX_181211_01_F01	19	40730	Vip Cbln4_2	Vip	GABAergic	#F851DF	120
CAAGAGGAGGTTGTTC-8L8TX_181211_01_F01	19	41428	Vip Cbln4_2	Vip	GABAergic	#F851DF	120
CACACAAAGAGGTATT-8L8TX_181211_01_F01	19	41457	Vip Cbln4_2	Vip	GABAergic	#F851DF	120
CACTGGGAGCGAAACC-8L8TX_181211_01_F01	19	41512	Vip Cbln4_2	Vip	GABAergic	#F851DF	120
CGTTAGACACTAACCA-8L8TX_181211_01_F01	19	42019	Vip Cbln4_2	Vip	GABAergic	#F851DF	120
CTAAGTGAGGCGAAGG-8L8TX_181211_01_F01	19	42041	Vip Cbln4_2	Vip	GABAergic	#F851DF	120
GATTTCTCATAATCCG-8L8TX_181211_01_F01	19	42589	Vip Cbln4_2	Vip	GABAergic	#F851DF	120
GTCACGGCAGGTTCCG-8L8TX_181211_01_F01	19	43045	Vip Cbln4_2	Vip	GABAergic	#F851DF	120
GTCAGCGTCACCTGTC-8L8TX_181211_01_F01	19	43053	Vip Cbln4_2	Vip	GABAergic	#F851DF	120
GTGGCGTGTTGCGGAA-8L8TX_181211_01_F01	19	43173	Vip Cbln4_2	Vip	GABAergic	#F851DF	120
TACTTGTAGTTGGAAT-8L8TX_181211_01_F01	19	43410	Vip Cbln4_2	Vip	GABAergic	#F851DF	120
TATCGCCGTCTGCAAT-8L8TX_181211_01_F01	19	43478	Vip Cbln4_2	Vip	GABAergic	#F851DF	120
TCATTCATCAGATTGC-8L8TX_181211_01_F01	19	43634	Vip Cbln4_2	Vip	GABAergic	#F851DF	120
TCCTTTCAGACTAGAT-8L8TX_181211_01_F01	19	43724	Vip Cbln4_2	Vip	GABAergic	#F851DF	120
TGAATCGTCACAAGAA-8L8TX_181211_01_F01	19	43886	Vip Cbln4_2	Vip	GABAergic	#F851DF	120
AAGCATCTCAAGTTGC-9L8TX_190430_01_A08	19	44679	Vip Cbln4_2	Vip	GABAergic	#F851DF	120
ACCTGAAAGAAACTAC-9L8TX_190430_01_A08	19	44927	Vip Cbln4_2	Vip	GABAergic	#F851DF	120
ATCGATGCATCAACCA-9L8TX_190430_01_A08	19	45627	Vip Cbln4_2	Vip	GABAergic	#F851DF	120
CATCCGTGTGTCCCTT-9L8TX_190430_01_A08	19	46203	Vip Cbln4_2	Vip	GABAergic	#F851DF	120
CCGATCTGTCTACACA-9L8TX_190430_01_A08	19	46461	Vip Cbln4_2	Vip	GABAergic	#F851DF	120
GTGGGAACATGAAGCG-9L8TX_190430_01_A08	19	48533	Vip Cbln4_2	Vip	GABAergic	#F851DF	120
AATGAAGAGGGTGAGG-10L8TX_190430_01_B08	19	50672	Vip Cbln4_2	Vip	GABAergic	#F851DF	120
ACGTTCCAGACTTCCA-10L8TX_190430_01_B08	19	50981	Vip Cbln4_2	Vip	GABAergic	#F851DF	120
ATGCGATTCTTACTGT-10L8TX_190430_01_B08	19	51835	Vip Cbln4_2	Vip	GABAergic	#F851DF	120
CGTCAAATCGGTCATA-10L8TX_190430_01_B08	19	52925	Vip Cbln4_2	Vip	GABAergic	#F851DF	120
CGTGCTTTCGCCATAA-10L8TX_190430_01_B08	19	52945	Vip Cbln4_2	Vip	GABAergic	#F851DF	120
GTCAGCGGTATGCGTT-10L8TX_190430_01_B08	19	54609	Vip Cbln4_2	Vip	GABAergic	#F851DF	120
GTCTCACGTTGTGCAT-10L8TX_190430_01_B08	19	54697	Vip Cbln4_2	Vip	GABAergic	#F851DF	120
TCATTCAGTACCTAGT-10L8TX_190430_01_B08	19	55482	Vip Cbln4_2	Vip	GABAergic	#F851DF	120
ACAAAGAGTGTGTACT-11L8TX_190430_01_F08	19	57150	Vip Cbln4_2	Vip	GABAergic	#F851DF	120
CATCGGGAGTTGGGAC-11L8TX_190430_01_F08	19	58830	Vip Cbln4_2	Vip	GABAergic	#F851DF	120
TAGGTTGTCAAGCCGC-11L8TX_190430_01_F08	19	61872	Vip Cbln4_2	Vip	GABAergic	#F851DF	120
ATGAGGGTCACACCGG-12L8TX_190430_01_G08	19	65237	Vip Cbln4_2	Vip	GABAergic	#F851DF	120
CCCAACTAGAGCACTG-12L8TX_190430_01_G08	19	66103	Vip Cbln4_2	Vip	GABAergic	#F851DF	120
CGTAAGTCATCCGCGA-12L8TX_190430_01_G08	19	66598	Vip Cbln4_2	Vip	GABAergic	#F851DF	120
CTCAGGGTCTTCCGTG-12L8TX_190430_01_G08	19	66886	Vip Cbln4_2	Vip	GABAergic	#F851DF	120
CTCATGCAGCGTCTCG-12L8TX_190430_01_G08	19	66901	Vip Cbln4_2	Vip	GABAergic	#F851DF	120
GAGAAATAGGTTGGTG-12L8TX_190430_01_G08	19	67425	Vip Cbln4_2	Vip	GABAergic	#F851DF	120
GAGACTTTCGACCTAA-12L8TX_190430_01_G08	19	67451	Vip Cbln4_2	Vip	GABAergic	#F851DF	120
GCAACATAGGTGAGCT-12L8TX_190430_01_G08	19	67692	Vip Cbln4_2	Vip	GABAergic	#F851DF	120
GTAGGTTTCAAAGCCT-12L8TX_190430_01_G08	19	68520	Vip Cbln4_2	Vip	GABAergic	#F851DF	120
TCCTCGAGTGGTCTGC-12L8TX_190430_01_G08	19	69804	Vip Cbln4_2	Vip	GABAergic	#F851DF	120
TCCTTTCAGCTTTCTT-12L8TX_190430_01_G08	19	69828	Vip Cbln4_2	Vip	GABAergic	#F851DF	120
TCGACCTCACGTCTCT-12L8TX_190430_01_G08	19	69865	Vip Cbln4_2	Vip	GABAergic	#F851DF	120
TTTAGTCAGACGCTCC-12L8TX_190430_01_G08	19	71079	Vip Cbln4_2	Vip	GABAergic	#F851DF	120
AAAGGTAAGGGCCCTT-1L8TX_181211_01_G12	47	33	L6 IT Sulf1_3	L6 IT	Glutamatergic	#3CBC92	1055
AAAGGTACATTCTCCG-1L8TX_181211_01_G12	47	39	L6 IT Sulf1_3	L6 IT	Glutamatergic	#3CBC92	1055
AACCAACGTGTCATCA-1L8TX_181211_01_G12	47	98	L6 IT Sulf1_3	L6 IT	Glutamatergic	#3CBC92	1055
AACGAAACAAACTAGA-1L8TX_181211_01_G12	47	136	L6 IT Sulf1_3	L6 IT	Glutamatergic	#3CBC92	1055
AACTTCTAGGGCGAAG-1L8TX_181211_01_G12	47	161	L6 IT Sulf1_3	L6 IT	Glutamatergic	#3CBC92	1055
AAGTCGTGTACTTGTG-1L8TX_181211_01_G12	47	211	L6 IT Sulf1_3	L6 IT	Glutamatergic	#3CBC92	1055
AATTTCCGTGATTAGA-1L8TX_181211_01_G12	47	315	L6 IT Sulf1_3	L6 IT	Glutamatergic	#3CBC92	1055
ACATGCATCGTAGAGG-1L8TX_181211_01_G12	47	394	L6 IT Sulf1_3	L6 IT	Glutamatergic	#3CBC92	1055
ACCTACCAGAGAAGGT-1L8TX_181211_01_G12	47	450	L6 IT Sulf1_3	L6 IT	Glutamatergic	#3CBC92	1055
ACTTTGTTCAAGGACG-1L8TX_181211_01_G12	47	611	L6 IT Sulf1_3	L6 IT	Glutamatergic	#3CBC92	1055
AGAGCCCAGACTTCCA-1L8TX_181211_01_G12	47	682	L6 IT Sulf1_3	L6 IT	Glutamatergic	#3CBC92	1055
AGCGCCAAGAATCCCT-1L8TX_181211_01_G12	47	741	L6 IT Sulf1_3	L6 IT	Glutamatergic	#3CBC92	1055
AGGCCACTCAGGTGTT-1L8TX_181211_01_G12	47	809	L6 IT Sulf1_3	L6 IT	Glutamatergic	#3CBC92	1055
AGTGTTGCAATACGCT-1L8TX_181211_01_G12	47	952	L6 IT Sulf1_3	L6 IT	Glutamatergic	#3CBC92	1055
ATAGGCTGTAAGTTGA-1L8TX_181211_01_G12	47	1009	L6 IT Sulf1_3	L6 IT	Glutamatergic	#3CBC92	1055
ATCGGCGGTGCCGTAC-1L8TX_181211_01_G12	47	1074	L6 IT Sulf1_3	L6 IT	Glutamatergic	#3CBC92	1055
ATCGTAGTCTACGGGC-1L8TX_181211_01_G12	47	1079	L6 IT Sulf1_3	L6 IT	Glutamatergic	#3CBC92	1055
ATGGGTTCAAGCACCC-1L8TX_181211_01_G12	47	1164	L6 IT Sulf1_3	L6 IT	Glutamatergic	#3CBC92	1055
ATTCATCAGCGAGAAA-1L8TX_181211_01_G12	47	1210	L6 IT Sulf1_3	L6 IT	Glutamatergic	#3CBC92	1055
ATTCCTATCCCATTTA-1L8TX_181211_01_G12	47	1236	L6 IT Sulf1_3	L6 IT	Glutamatergic	#3CBC92	1055
ATTGTTCGTTTACTTC-1L8TX_181211_01_G12	47	1258	L6 IT Sulf1_3	L6 IT	Glutamatergic	#3CBC92	1055
CAACAACCATCATCCC-1L8TX_181211_01_G12	47	1299	L6 IT Sulf1_3	L6 IT	Glutamatergic	#3CBC92	1055
CACATGAGTGAGTGAC-1L8TX_181211_01_G12	47	1371	L6 IT Sulf1_3	L6 IT	Glutamatergic	#3CBC92	1055
CAGATACCACACCTTC-1L8TX_181211_01_G12	47	1436	L6 IT Sulf1_3	L6 IT	Glutamatergic	#3CBC92	1055
CAGGTATAGCCTCAAT-1L8TX_181211_01_G12	47	1489	L6 IT Sulf1_3	L6 IT	Glutamatergic	#3CBC92	1055
CCACAAATCAAACGAA-1L8TX_181211_01_G12	47	1645	L6 IT Sulf1_3	L6 IT	Glutamatergic	#3CBC92	1055
CCTCCTCTCTGCTTTA-1L8TX_181211_01_G12	47	1862	L6 IT Sulf1_3	L6 IT	Glutamatergic	#3CBC92	1055
CGAGTGCTCACGATAC-1L8TX_181211_01_G12	47	1936	L6 IT Sulf1_3	L6 IT	Glutamatergic	#3CBC92	1055
CGATGGCGTTAGAAAC-1L8TX_181211_01_G12	47	1960	L6 IT Sulf1_3	L6 IT	Glutamatergic	#3CBC92	1055
CGGACACAGTACAGCG-1L8TX_181211_01_G12	47	2004	L6 IT Sulf1_3	L6 IT	Glutamatergic	#3CBC92	1055
CGGGTCATCCATCGTC-1L8TX_181211_01_G12	47	2044	L6 IT Sulf1_3	L6 IT	Glutamatergic	#3CBC92	1055
CGTTAGACAAACCGGA-1L8TX_181211_01_G12	47	2108	L6 IT Sulf1_3	L6 IT	Glutamatergic	#3CBC92	1055
CTATCCGCAAAGCACG-1L8TX_181211_01_G12	47	2201	L6 IT Sulf1_3	L6 IT	Glutamatergic	#3CBC92	1055
CTTACCGCAGCTACAT-1L8TX_181211_01_G12	47	2421	L6 IT Sulf1_3	L6 IT	Glutamatergic	#3CBC92	1055
CTTTCAACACATACTG-1L8TX_181211_01_G12	47	2482	L6 IT Sulf1_3	L6 IT	Glutamatergic	#3CBC92	1055
GAAGGACGTGAGTGAC-1L8TX_181211_01_G12	47	2529	L6 IT Sulf1_3	L6 IT	Glutamatergic	#3CBC92	1055
GAAGTAACATAGAGGC-1L8TX_181211_01_G12	47	2537	L6 IT Sulf1_3	L6 IT	Glutamatergic	#3CBC92	1055
GAATAGACATGGAACG-1L8TX_181211_01_G12	47	2539	L6 IT Sulf1_3	L6 IT	Glutamatergic	#3CBC92	1055
GACTTCCCAAAGGCAC-1L8TX_181211_01_G12	47	2614	L6 IT Sulf1_3	L6 IT	Glutamatergic	#3CBC92	1055
GATGTTGCAGACCTGC-1L8TX_181211_01_G12	47	2796	L6 IT Sulf1_3	L6 IT	Glutamatergic	#3CBC92	1055
GCACGTGAGCGATGGT-1L8TX_181211_01_G12	47	2841	L6 IT Sulf1_3	L6 IT	Glutamatergic	#3CBC92	1055
GCCCAGACAACGAGGT-1L8TX_181211_01_G12	47	2934	L6 IT Sulf1_3	L6 IT	Glutamatergic	#3CBC92	1055
GCCTGTTCACGGTCTG-1L8TX_181211_01_G12	47	2952	L6 IT Sulf1_3	L6 IT	Glutamatergic	#3CBC92	1055
GCGAGAAGTCAGTCCG-1L8TX_181211_01_G12	47	2957	L6 IT Sulf1_3	L6 IT	Glutamatergic	#3CBC92	1055
GGGTATTTCCGACAGC-1L8TX_181211_01_G12	47	3216	L6 IT Sulf1_3	L6 IT	Glutamatergic	#3CBC92	1055
GGTTCTCAGAGTCCGA-1L8TX_181211_01_G12	47	3304	L6 IT Sulf1_3	L6 IT	Glutamatergic	#3CBC92	1055
GTAGAAATCGAACGGA-1L8TX_181211_01_G12	47	3359	L6 IT Sulf1_3	L6 IT	Glutamatergic	#3CBC92	1055
GTCACTCCAGACGCTC-1L8TX_181211_01_G12	47	3440	L6 IT Sulf1_3	L6 IT	Glutamatergic	#3CBC92	1055
GTCATCCGTACTGCCG-1L8TX_181211_01_G12	47	3455	L6 IT Sulf1_3	L6 IT	Glutamatergic	#3CBC92	1055
GTCATCCTCACTCTTA-1L8TX_181211_01_G12	47	3459	L6 IT Sulf1_3	L6 IT	Glutamatergic	#3CBC92	1055
GTCTACCTCTACGCGG-1L8TX_181211_01_G12	47	3508	L6 IT Sulf1_3	L6 IT	Glutamatergic	#3CBC92	1055
GTCTTTAGTTCAGGTT-1L8TX_181211_01_G12	47	3532	L6 IT Sulf1_3	L6 IT	Glutamatergic	#3CBC92	1055
GTGAGGACACGATAGG-1L8TX_181211_01_G12	47	3548	L6 IT Sulf1_3	L6 IT	Glutamatergic	#3CBC92	1055
TAAGCCACACCTGAAT-1L8TX_181211_01_G12	47	3770	L6 IT Sulf1_3	L6 IT	Glutamatergic	#3CBC92	1055
TAATCTCGTCGCACAC-1L8TX_181211_01_G12	47	3794	L6 IT Sulf1_3	L6 IT	Glutamatergic	#3CBC92	1055
TAGATCGTCACCTTGC-1L8TX_181211_01_G12	47	3928	L6 IT Sulf1_3	L6 IT	Glutamatergic	#3CBC92	1055
TATCCTATCCACTGAA-1L8TX_181211_01_G12	47	3983	L6 IT Sulf1_3	L6 IT	Glutamatergic	#3CBC92	1055
TCACAAGGTCTCGCGA-1L8TX_181211_01_G12	47	4059	L6 IT Sulf1_3	L6 IT	Glutamatergic	#3CBC92	1055
TCACGCTAGGTGGCTA-1L8TX_181211_01_G12	47	4075	L6 IT Sulf1_3	L6 IT	Glutamatergic	#3CBC92	1055
TCAGTGACACACTTAG-1L8TX_181211_01_G12	47	4115	L6 IT Sulf1_3	L6 IT	Glutamatergic	#3CBC92	1055
TCAGTTTGTATCTTCT-1L8TX_181211_01_G12	47	4123	L6 IT Sulf1_3	L6 IT	Glutamatergic	#3CBC92	1055
TCCTTCTTCTCTGAGA-1L8TX_181211_01_G12	47	4303	L6 IT Sulf1_3	L6 IT	Glutamatergic	#3CBC92	1055
TCGCACTCATATGCGT-1L8TX_181211_01_G12	47	4341	L6 IT Sulf1_3	L6 IT	Glutamatergic	#3CBC92	1055
TCGTAGAAGGGTATAT-1L8TX_181211_01_G12	47	4397	L6 IT Sulf1_3	L6 IT	Glutamatergic	#3CBC92	1055
TGCATGAAGTATGAGT-1L8TX_181211_01_G12	47	4639	L6 IT Sulf1_3	L6 IT	Glutamatergic	#3CBC92	1055
TGGGCGTAGTCCCGGT-1L8TX_181211_01_G12	47	4749	L6 IT Sulf1_3	L6 IT	Glutamatergic	#3CBC92	1055
TGGGCGTTCAGCGGAA-1L8TX_181211_01_G12	47	4755	L6 IT Sulf1_3	L6 IT	Glutamatergic	#3CBC92	1055
TGGTGATTCCATCACC-1L8TX_181211_01_G12	47	4774	L6 IT Sulf1_3	L6 IT	Glutamatergic	#3CBC92	1055
TGTAAGCTCCATCTCG-1L8TX_181211_01_G12	47	4787	L6 IT Sulf1_3	L6 IT	Glutamatergic	#3CBC92	1055
TGTGATGCAGTGACCC-1L8TX_181211_01_G12	47	4830	L6 IT Sulf1_3	L6 IT	Glutamatergic	#3CBC92	1055
TGTGTGAAGACGGTTG-1L8TX_181211_01_G12	47	4849	L6 IT Sulf1_3	L6 IT	Glutamatergic	#3CBC92	1055
TGTTCCGCACAAGTTC-1L8TX_181211_01_G12	47	4874	L6 IT Sulf1_3	L6 IT	Glutamatergic	#3CBC92	1055
TTACGTTTCATAAGGA-1L8TX_181211_01_G12	47	4917	L6 IT Sulf1_3	L6 IT	Glutamatergic	#3CBC92	1055
TTCCTTCGTTCAGCTA-1L8TX_181211_01_G12	47	5020	L6 IT Sulf1_3	L6 IT	Glutamatergic	#3CBC92	1055
TTCGATTGTCCCTGAG-1L8TX_181211_01_G12	47	5024	L6 IT Sulf1_3	L6 IT	Glutamatergic	#3CBC92	1055
TTTCACATCCGAGGCT-1L8TX_181211_01_G12	47	5192	L6 IT Sulf1_3	L6 IT	Glutamatergic	#3CBC92	1055
TTTCCTCAGGCTTAAA-1L8TX_181211_01_G12	47	5212	L6 IT Sulf1_3	L6 IT	Glutamatergic	#3CBC92	1055
AACCACACATGTCAGT-2L8TX_181211_01_H12	47	5373	L6 IT Sulf1_3	L6 IT	Glutamatergic	#3CBC92	1055
AACTTCTTCTCCATAT-2L8TX_181211_01_H12	47	5410	L6 IT Sulf1_3	L6 IT	Glutamatergic	#3CBC92	1055
AATGCCAAGCGCTGAA-2L8TX_181211_01_H12	47	5517	L6 IT Sulf1_3	L6 IT	Glutamatergic	#3CBC92	1055
AATTTCCAGTTTAGGA-2L8TX_181211_01_H12	47	5533	L6 IT Sulf1_3	L6 IT	Glutamatergic	#3CBC92	1055
ACACGCGAGTCACTCA-2L8TX_181211_01_H12	47	5573	L6 IT Sulf1_3	L6 IT	Glutamatergic	#3CBC92	1055
ACACTGAGTTTAAGGA-2L8TX_181211_01_H12	47	5581	L6 IT Sulf1_3	L6 IT	Glutamatergic	#3CBC92	1055
ACAGAAAGTGAGACCA-2L8TX_181211_01_H12	47	5584	L6 IT Sulf1_3	L6 IT	Glutamatergic	#3CBC92	1055
ACATCCCGTAGGCAGT-2L8TX_181211_01_H12	47	5601	L6 IT Sulf1_3	L6 IT	Glutamatergic	#3CBC92	1055
ACATGCATCTGGTGCG-2L8TX_181211_01_H12	47	5614	L6 IT Sulf1_3	L6 IT	Glutamatergic	#3CBC92	1055
ACGTACATCGACGAGA-2L8TX_181211_01_H12	47	5743	L6 IT Sulf1_3	L6 IT	Glutamatergic	#3CBC92	1055
ACGTAGTCAGCCATTA-2L8TX_181211_01_H12	47	5747	L6 IT Sulf1_3	L6 IT	Glutamatergic	#3CBC92	1055
ACTTATCTCGTTCAGA-2L8TX_181211_01_H12	47	5821	L6 IT Sulf1_3	L6 IT	Glutamatergic	#3CBC92	1055
AGGATAAAGACTCGAG-2L8TX_181211_01_H12	47	6031	L6 IT Sulf1_3	L6 IT	Glutamatergic	#3CBC92	1055
AGGGTCCAGCCTATTG-2L8TX_181211_01_H12	47	6076	L6 IT Sulf1_3	L6 IT	Glutamatergic	#3CBC92	1055
AGTGCCGGTTCTCACC-2L8TX_181211_01_H12	47	6191	L6 IT Sulf1_3	L6 IT	Glutamatergic	#3CBC92	1055
ATCACAGGTATCTCTT-2L8TX_181211_01_H12	47	6264	L6 IT Sulf1_3	L6 IT	Glutamatergic	#3CBC92	1055
ATCGTGACAGGACTTT-2L8TX_181211_01_H12	47	6355	L6 IT Sulf1_3	L6 IT	Glutamatergic	#3CBC92	1055
ATGAGTCTCACCCTGT-2L8TX_181211_01_H12	47	6388	L6 IT Sulf1_3	L6 IT	Glutamatergic	#3CBC92	1055
ATGTCCCAGTCATGAA-2L8TX_181211_01_H12	47	6439	L6 IT Sulf1_3	L6 IT	Glutamatergic	#3CBC92	1055
ATGTCCCGTGTGATGG-2L8TX_181211_01_H12	47	6442	L6 IT Sulf1_3	L6 IT	Glutamatergic	#3CBC92	1055
ATTCACTGTAACCCGC-2L8TX_181211_01_H12	47	6456	L6 IT Sulf1_3	L6 IT	Glutamatergic	#3CBC92	1055
ATTCCATCACAGTGAG-2L8TX_181211_01_H12	47	6468	L6 IT Sulf1_3	L6 IT	Glutamatergic	#3CBC92	1055
ATTCCATGTCTGTGAT-2L8TX_181211_01_H12	47	6471	L6 IT Sulf1_3	L6 IT	Glutamatergic	#3CBC92	1055
CAATACGAGGTGCGAT-2L8TX_181211_01_H12	47	6593	L6 IT Sulf1_3	L6 IT	Glutamatergic	#3CBC92	1055
CACACAACATGGAACG-2L8TX_181211_01_H12	47	6631	L6 IT Sulf1_3	L6 IT	Glutamatergic	#3CBC92	1055
CACTTCGTCTTCTGTA-2L8TX_181211_01_H12	47	6708	L6 IT Sulf1_3	L6 IT	Glutamatergic	#3CBC92	1055
CAGCAGCCACGCTATA-2L8TX_181211_01_H12	47	6743	L6 IT Sulf1_3	L6 IT	Glutamatergic	#3CBC92	1055
CATAGACAGCTTAGTC-2L8TX_181211_01_H12	47	6823	L6 IT Sulf1_3	L6 IT	Glutamatergic	#3CBC92	1055
CCATCACAGCACTCGC-2L8TX_181211_01_H12	47	6995	L6 IT Sulf1_3	L6 IT	Glutamatergic	#3CBC92	1055
CCGTTCAGTCCCACGA-2L8TX_181211_01_H12	47	7103	L6 IT Sulf1_3	L6 IT	Glutamatergic	#3CBC92	1055
CCTATCGAGTCCGTCG-2L8TX_181211_01_H12	47	7127	L6 IT Sulf1_3	L6 IT	Glutamatergic	#3CBC92	1055
CCTTTGGGTGGGCTTC-2L8TX_181211_01_H12	47	7204	L6 IT Sulf1_3	L6 IT	Glutamatergic	#3CBC92	1055
CGAGTTAGTATCACGT-2L8TX_181211_01_H12	47	7254	L6 IT Sulf1_3	L6 IT	Glutamatergic	#3CBC92	1055
CGGAGAACATGTACGT-2L8TX_181211_01_H12	47	7341	L6 IT Sulf1_3	L6 IT	Glutamatergic	#3CBC92	1055
CTAAGTGGTTGACTGT-2L8TX_181211_01_H12	47	7449	L6 IT Sulf1_3	L6 IT	Glutamatergic	#3CBC92	1055
CTAGACAGTGACTAAA-2L8TX_181211_01_H12	47	7488	L6 IT Sulf1_3	L6 IT	Glutamatergic	#3CBC92	1055
CTCATGCGTCCGGACT-2L8TX_181211_01_H12	47	7560	L6 IT Sulf1_3	L6 IT	Glutamatergic	#3CBC92	1055
CTCCACAGTGCAGTGA-2L8TX_181211_01_H12	47	7572	L6 IT Sulf1_3	L6 IT	Glutamatergic	#3CBC92	1055
CTCCTCCAGGATTTCC-2L8TX_181211_01_H12	47	7589	L6 IT Sulf1_3	L6 IT	Glutamatergic	#3CBC92	1055
CTCTCAGAGATAGCAT-2L8TX_181211_01_H12	47	7604	L6 IT Sulf1_3	L6 IT	Glutamatergic	#3CBC92	1055
CTCTCAGAGCAAGTGC-2L8TX_181211_01_H12	47	7605	L6 IT Sulf1_3	L6 IT	Glutamatergic	#3CBC92	1055
CTGCAGGCATCCTAAG-2L8TX_181211_01_H12	47	7640	L6 IT Sulf1_3	L6 IT	Glutamatergic	#3CBC92	1055
CTGTGAACAAGGAGTC-2L8TX_181211_01_H12	47	7708	L6 IT Sulf1_3	L6 IT	Glutamatergic	#3CBC92	1055
CTTCAATCACCGTGGT-2L8TX_181211_01_H12	47	7737	L6 IT Sulf1_3	L6 IT	Glutamatergic	#3CBC92	1055
GAACGTTTCGTGTCAA-2L8TX_181211_01_H12	47	7809	L6 IT Sulf1_3	L6 IT	Glutamatergic	#3CBC92	1055
GAAGGGTAGCTCGACC-2L8TX_181211_01_H12	47	7836	L6 IT Sulf1_3	L6 IT	Glutamatergic	#3CBC92	1055
GAGGGATCATGCAGCC-2L8TX_181211_01_H12	47	8006	L6 IT Sulf1_3	L6 IT	Glutamatergic	#3CBC92	1055
GAGTTTGAGGATAATC-2L8TX_181211_01_H12	47	8059	L6 IT Sulf1_3	L6 IT	Glutamatergic	#3CBC92	1055
GATCCCTAGCGATCGA-2L8TX_181211_01_H12	47	8088	L6 IT Sulf1_3	L6 IT	Glutamatergic	#3CBC92	1055
GCAGCCATCGGCTGAC-2L8TX_181211_01_H12	47	8194	L6 IT Sulf1_3	L6 IT	Glutamatergic	#3CBC92	1055
GCAGGCTTCCAGCACG-2L8TX_181211_01_H12	47	8205	L6 IT Sulf1_3	L6 IT	Glutamatergic	#3CBC92	1055
GGGATCCAGAATCGCG-2L8TX_181211_01_H12	47	8560	L6 IT Sulf1_3	L6 IT	Glutamatergic	#3CBC92	1055
GTAAGTCCAACACGAG-2L8TX_181211_01_H12	47	8726	L6 IT Sulf1_3	L6 IT	Glutamatergic	#3CBC92	1055
GTACAGTGTTAACCTG-2L8TX_181211_01_H12	47	8745	L6 IT Sulf1_3	L6 IT	Glutamatergic	#3CBC92	1055
GTCAAACAGGTGAGAA-2L8TX_181211_01_H12	47	8790	L6 IT Sulf1_3	L6 IT	Glutamatergic	#3CBC92	1055
GTCCTCAAGAGAGCAA-2L8TX_181211_01_H12	47	8843	L6 IT Sulf1_3	L6 IT	Glutamatergic	#3CBC92	1055
GTCTACCAGCTGGAGT-2L8TX_181211_01_H12	47	8875	L6 IT Sulf1_3	L6 IT	Glutamatergic	#3CBC92	1055
GTCTTTATCCTATTTG-2L8TX_181211_01_H12	47	8899	L6 IT Sulf1_3	L6 IT	Glutamatergic	#3CBC92	1055
GTGACGCCAGTTGTTG-2L8TX_181211_01_H12	47	8902	L6 IT Sulf1_3	L6 IT	Glutamatergic	#3CBC92	1055
GTGCAGCCATTCGGGC-2L8TX_181211_01_H12	47	8931	L6 IT Sulf1_3	L6 IT	Glutamatergic	#3CBC92	1055
GTGCTTCCAGCAAGAC-2L8TX_181211_01_H12	47	8946	L6 IT Sulf1_3	L6 IT	Glutamatergic	#3CBC92	1055
GTGGCGTCACGTAGAG-2L8TX_181211_01_H12	47	8962	L6 IT Sulf1_3	L6 IT	Glutamatergic	#3CBC92	1055
TAAGTCGTCTCCATAT-2L8TX_181211_01_H12	47	9158	L6 IT Sulf1_3	L6 IT	Glutamatergic	#3CBC92	1055
TACTTACGTAGCGATG-2L8TX_181211_01_H12	47	9244	L6 IT Sulf1_3	L6 IT	Glutamatergic	#3CBC92	1055
TAGGTTGTCGCAGAGA-2L8TX_181211_01_H12	47	9326	L6 IT Sulf1_3	L6 IT	Glutamatergic	#3CBC92	1055
TCAAGCACAGCTATAC-2L8TX_181211_01_H12	47	9403	L6 IT Sulf1_3	L6 IT	Glutamatergic	#3CBC92	1055
TCACACCTCGATGGAG-2L8TX_181211_01_H12	47	9431	L6 IT Sulf1_3	L6 IT	Glutamatergic	#3CBC92	1055
TCAGCAACACTGCGTG-2L8TX_181211_01_H12	47	9457	L6 IT Sulf1_3	L6 IT	Glutamatergic	#3CBC92	1055
TCATGCCGTGCCTTTC-2L8TX_181211_01_H12	47	9507	L6 IT Sulf1_3	L6 IT	Glutamatergic	#3CBC92	1055
TCCTCTTAGAGCTGAC-2L8TX_181211_01_H12	47	9625	L6 IT Sulf1_3	L6 IT	Glutamatergic	#3CBC92	1055
TCGATTTAGCGTCTGC-2L8TX_181211_01_H12	47	9664	L6 IT Sulf1_3	L6 IT	Glutamatergic	#3CBC92	1055
TCTATCAGTAGTCGTT-2L8TX_181211_01_H12	47	9775	L6 IT Sulf1_3	L6 IT	Glutamatergic	#3CBC92	1055
TCTTGCGGTGACTGTT-2L8TX_181211_01_H12	47	9820	L6 IT Sulf1_3	L6 IT	Glutamatergic	#3CBC92	1055
TGAGTCAGTCACCGCA-2L8TX_181211_01_H12	47	9912	L6 IT Sulf1_3	L6 IT	Glutamatergic	#3CBC92	1055
TGATGGTGTTTCGACA-2L8TX_181211_01_H12	47	9947	L6 IT Sulf1_3	L6 IT	Glutamatergic	#3CBC92	1055
TGATGGTTCAGAGCGA-2L8TX_181211_01_H12	47	9948	L6 IT Sulf1_3	L6 IT	Glutamatergic	#3CBC92	1055
TGCACGGGTGTGGTCC-2L8TX_181211_01_H12	47	9967	L6 IT Sulf1_3	L6 IT	Glutamatergic	#3CBC92	1055
TGCATCCAGTTTCAGC-2L8TX_181211_01_H12	47	9992	L6 IT Sulf1_3	L6 IT	Glutamatergic	#3CBC92	1055
TGCGGGTTCTCAAAGC-2L8TX_181211_01_H12	47	10043	L6 IT Sulf1_3	L6 IT	Glutamatergic	#3CBC92	1055
TGGGAAGGTAGAGGAA-2L8TX_181211_01_H12	47	10119	L6 IT Sulf1_3	L6 IT	Glutamatergic	#3CBC92	1055
TGTCAGACACTCCACT-2L8TX_181211_01_H12	47	10197	L6 IT Sulf1_3	L6 IT	Glutamatergic	#3CBC92	1055
TGTCCCAGTAACAGGC-2L8TX_181211_01_H12	47	10209	L6 IT Sulf1_3	L6 IT	Glutamatergic	#3CBC92	1055
TGTGATGCAGTGGGTA-2L8TX_181211_01_H12	47	10231	L6 IT Sulf1_3	L6 IT	Glutamatergic	#3CBC92	1055
TGTGCGGTCCATTGTT-2L8TX_181211_01_H12	47	10238	L6 IT Sulf1_3	L6 IT	Glutamatergic	#3CBC92	1055
TGTGTGAAGTGTACCT-2L8TX_181211_01_H12	47	10246	L6 IT Sulf1_3	L6 IT	Glutamatergic	#3CBC92	1055
TTAATCCCACTCAAGT-2L8TX_181211_01_H12	47	10297	L6 IT Sulf1_3	L6 IT	Glutamatergic	#3CBC92	1055
TTAGGGTCAGACTGCC-2L8TX_181211_01_H12	47	10334	L6 IT Sulf1_3	L6 IT	Glutamatergic	#3CBC92	1055
TTAGGGTCATCCTCAC-2L8TX_181211_01_H12	47	10336	L6 IT Sulf1_3	L6 IT	Glutamatergic	#3CBC92	1055
TTATTGCAGATAGTGT-2L8TX_181211_01_H12	47	10348	L6 IT Sulf1_3	L6 IT	Glutamatergic	#3CBC92	1055
TTCGATTCACGTCGGT-2L8TX_181211_01_H12	47	10421	L6 IT Sulf1_3	L6 IT	Glutamatergic	#3CBC92	1055
TTCGCTGTCGCCACTT-2L8TX_181211_01_H12	47	10432	L6 IT Sulf1_3	L6 IT	Glutamatergic	#3CBC92	1055
TTGTGTTAGTATTGCC-2L8TX_181211_01_H12	47	10568	L6 IT Sulf1_3	L6 IT	Glutamatergic	#3CBC92	1055
TTTGACTCACGTAGAG-2L8TX_181211_01_H12	47	10638	L6 IT Sulf1_3	L6 IT	Glutamatergic	#3CBC92	1055
AAACCCAAGTTGGACG-3L8TX_181211_01_A01	47	10662	L6 IT Sulf1_3	L6 IT	Glutamatergic	#3CBC92	1055
AAGAACAAGATACGAT-3L8TX_181211_01_A01	47	10760	L6 IT Sulf1_3	L6 IT	Glutamatergic	#3CBC92	1055
AAGTCGTCATCTCGTC-3L8TX_181211_01_A01	47	10805	L6 IT Sulf1_3	L6 IT	Glutamatergic	#3CBC92	1055
AATGACCCATACGCAT-3L8TX_181211_01_A01	47	10840	L6 IT Sulf1_3	L6 IT	Glutamatergic	#3CBC92	1055
AATTCCTAGTAGATCA-3L8TX_181211_01_A01	47	10852	L6 IT Sulf1_3	L6 IT	Glutamatergic	#3CBC92	1055
ACACGCGCATCCGCGA-3L8TX_181211_01_A01	47	10887	L6 IT Sulf1_3	L6 IT	Glutamatergic	#3CBC92	1055
AGAGAATCACGCGGTT-3L8TX_181211_01_A01	47	11166	L6 IT Sulf1_3	L6 IT	Glutamatergic	#3CBC92	1055
AGATCGTTCAGTGTGT-3L8TX_181211_01_A01	47	11197	L6 IT Sulf1_3	L6 IT	Glutamatergic	#3CBC92	1055
AGGATCTAGATGACCG-3L8TX_181211_01_A01	47	11295	L6 IT Sulf1_3	L6 IT	Glutamatergic	#3CBC92	1055
AGGTTACAGCAATAGT-3L8TX_181211_01_A01	47	11371	L6 IT Sulf1_3	L6 IT	Glutamatergic	#3CBC92	1055
AGTCATGAGACCGTTT-3L8TX_181211_01_A01	47	11415	L6 IT Sulf1_3	L6 IT	Glutamatergic	#3CBC92	1055
AGTTAGCGTGTTACAC-3L8TX_181211_01_A01	47	11452	L6 IT Sulf1_3	L6 IT	Glutamatergic	#3CBC92	1055
ATCATTCGTATTCTCT-3L8TX_181211_01_A01	47	11523	L6 IT Sulf1_3	L6 IT	Glutamatergic	#3CBC92	1055
ATGCCTCGTACCATAC-3L8TX_181211_01_A01	47	11623	L6 IT Sulf1_3	L6 IT	Glutamatergic	#3CBC92	1055
ATTCTACTCTCCTGCA-3L8TX_181211_01_A01	47	11721	L6 IT Sulf1_3	L6 IT	Glutamatergic	#3CBC92	1055
CACTGAATCCTCTTTC-3L8TX_181211_01_A01	47	11906	L6 IT Sulf1_3	L6 IT	Glutamatergic	#3CBC92	1055
CACTGGGGTCAAAGTA-3L8TX_181211_01_A01	47	11909	L6 IT Sulf1_3	L6 IT	Glutamatergic	#3CBC92	1055
CATACTTCAGAGTAAT-3L8TX_181211_01_A01	47	12006	L6 IT Sulf1_3	L6 IT	Glutamatergic	#3CBC92	1055
CATAGACAGTGCACCC-3L8TX_181211_01_A01	47	12011	L6 IT Sulf1_3	L6 IT	Glutamatergic	#3CBC92	1055
CCACGAGTCGATACTG-3L8TX_181211_01_A01	47	12131	L6 IT Sulf1_3	L6 IT	Glutamatergic	#3CBC92	1055
CCTAAGAGTCTAGTGT-3L8TX_181211_01_A01	47	12247	L6 IT Sulf1_3	L6 IT	Glutamatergic	#3CBC92	1055
CCTGTTGTCGGTCGGT-3L8TX_181211_01_A01	47	12305	L6 IT Sulf1_3	L6 IT	Glutamatergic	#3CBC92	1055
CGAATTGCAAATTGGA-3L8TX_181211_01_A01	47	12332	L6 IT Sulf1_3	L6 IT	Glutamatergic	#3CBC92	1055
CTAACTTAGGTTGACG-3L8TX_181211_01_A01	47	12519	L6 IT Sulf1_3	L6 IT	Glutamatergic	#3CBC92	1055
CTGCTCAAGGGATCTG-3L8TX_181211_01_A01	47	12730	L6 IT Sulf1_3	L6 IT	Glutamatergic	#3CBC92	1055
CTGTAGACAAATACGA-3L8TX_181211_01_A01	47	12761	L6 IT Sulf1_3	L6 IT	Glutamatergic	#3CBC92	1055
CTTCCTTTCGCAACAT-3L8TX_181211_01_A01	47	12803	L6 IT Sulf1_3	L6 IT	Glutamatergic	#3CBC92	1055
GAAGCCCTCACAAGGG-3L8TX_181211_01_A01	47	12869	L6 IT Sulf1_3	L6 IT	Glutamatergic	#3CBC92	1055
GACCAATGTGTCGATT-3L8TX_181211_01_A01	47	12921	L6 IT Sulf1_3	L6 IT	Glutamatergic	#3CBC92	1055
GATCCCTCAGCTGGTC-3L8TX_181211_01_A01	47	13090	L6 IT Sulf1_3	L6 IT	Glutamatergic	#3CBC92	1055
GATGAGGGTCACCGCA-3L8TX_181211_01_A01	47	13103	L6 IT Sulf1_3	L6 IT	Glutamatergic	#3CBC92	1055
GCAGGCTTCAACTACG-3L8TX_181211_01_A01	47	13175	L6 IT Sulf1_3	L6 IT	Glutamatergic	#3CBC92	1055
GCATCTCAGTCAAGCG-3L8TX_181211_01_A01	47	13192	L6 IT Sulf1_3	L6 IT	Glutamatergic	#3CBC92	1055
GCTTTCGGTTAAGGAT-3L8TX_181211_01_A01	47	13325	L6 IT Sulf1_3	L6 IT	Glutamatergic	#3CBC92	1055
GGCGTCACAGATCCTA-3L8TX_181211_01_A01	47	13407	L6 IT Sulf1_3	L6 IT	Glutamatergic	#3CBC92	1055
GGGTCTGGTAACTGCT-3L8TX_181211_01_A01	47	13498	L6 IT Sulf1_3	L6 IT	Glutamatergic	#3CBC92	1055
GTAGAAATCTGAGATC-3L8TX_181211_01_A01	47	13611	L6 IT Sulf1_3	L6 IT	Glutamatergic	#3CBC92	1055
GTCGCGATCTCTCGCA-3L8TX_181211_01_A01	47	13711	L6 IT Sulf1_3	L6 IT	Glutamatergic	#3CBC92	1055
GTCTAGAAGTTGTCAC-3L8TX_181211_01_A01	47	13725	L6 IT Sulf1_3	L6 IT	Glutamatergic	#3CBC92	1055
GTGCAGCCAAAGGGTC-3L8TX_181211_01_A01	47	13765	L6 IT Sulf1_3	L6 IT	Glutamatergic	#3CBC92	1055
GTGGTTACAAATGAGT-3L8TX_181211_01_A01	47	13804	L6 IT Sulf1_3	L6 IT	Glutamatergic	#3CBC92	1055
GTTATGGTCATCCCGT-3L8TX_181211_01_A01	47	13867	L6 IT Sulf1_3	L6 IT	Glutamatergic	#3CBC92	1055
TAGATCGAGTGAATAC-3L8TX_181211_01_A01	47	14050	L6 IT Sulf1_3	L6 IT	Glutamatergic	#3CBC92	1055
TAGGGTTCAAGTTGGG-3L8TX_181211_01_A01	47	14066	L6 IT Sulf1_3	L6 IT	Glutamatergic	#3CBC92	1055
TCACGCTCAAAGACGC-3L8TX_181211_01_A01	47	14180	L6 IT Sulf1_3	L6 IT	Glutamatergic	#3CBC92	1055
TCAGCCTAGAGCAGCT-3L8TX_181211_01_A01	47	14205	L6 IT Sulf1_3	L6 IT	Glutamatergic	#3CBC92	1055
TCATTCAGTGCCGTAC-3L8TX_181211_01_A01	47	14264	L6 IT Sulf1_3	L6 IT	Glutamatergic	#3CBC92	1055
TCCCATGGTTGGGCCT-3L8TX_181211_01_A01	47	14317	L6 IT Sulf1_3	L6 IT	Glutamatergic	#3CBC92	1055
TCCGATCAGATGCTAA-3L8TX_181211_01_A01	47	14321	L6 IT Sulf1_3	L6 IT	Glutamatergic	#3CBC92	1055
TCCGATCAGGTCACCC-3L8TX_181211_01_A01	47	14324	L6 IT Sulf1_3	L6 IT	Glutamatergic	#3CBC92	1055
TCGAACAGTAGCACAG-3L8TX_181211_01_A01	47	14372	L6 IT Sulf1_3	L6 IT	Glutamatergic	#3CBC92	1055
TCGCTTGTCGAACACT-3L8TX_181211_01_A01	47	14418	L6 IT Sulf1_3	L6 IT	Glutamatergic	#3CBC92	1055
TCGTCCAGTATCCTCC-3L8TX_181211_01_A01	47	14452	L6 IT Sulf1_3	L6 IT	Glutamatergic	#3CBC92	1055
TCTACATAGGCCTAAG-3L8TX_181211_01_A01	47	14471	L6 IT Sulf1_3	L6 IT	Glutamatergic	#3CBC92	1055
TGCATCCAGGCTCAAG-3L8TX_181211_01_A01	47	14654	L6 IT Sulf1_3	L6 IT	Glutamatergic	#3CBC92	1055
TGCATCCCACTAACGT-3L8TX_181211_01_A01	47	14656	L6 IT Sulf1_3	L6 IT	Glutamatergic	#3CBC92	1055
TGCATGAAGAGTGGCT-3L8TX_181211_01_A01	47	14659	L6 IT Sulf1_3	L6 IT	Glutamatergic	#3CBC92	1055
TGGAGAGAGATCACCT-3L8TX_181211_01_A01	47	14713	L6 IT Sulf1_3	L6 IT	Glutamatergic	#3CBC92	1055
TGTAAGCAGTAGGATT-3L8TX_181211_01_A01	47	14796	L6 IT Sulf1_3	L6 IT	Glutamatergic	#3CBC92	1055
TGTCAGAGTTCCTAGA-3L8TX_181211_01_A01	47	14812	L6 IT Sulf1_3	L6 IT	Glutamatergic	#3CBC92	1055
TGTTGAGGTACCGGCT-3L8TX_181211_01_A01	47	14866	L6 IT Sulf1_3	L6 IT	Glutamatergic	#3CBC92	1055
TGTTTGTAGGACAACC-3L8TX_181211_01_A01	47	14880	L6 IT Sulf1_3	L6 IT	Glutamatergic	#3CBC92	1055
TTACGTTCAAAGACGC-3L8TX_181211_01_A01	47	14909	L6 IT Sulf1_3	L6 IT	Glutamatergic	#3CBC92	1055
TTCCTTCGTGGTCTAT-3L8TX_181211_01_A01	47	15012	L6 IT Sulf1_3	L6 IT	Glutamatergic	#3CBC92	1055
TTGGGTACATAATGAG-3L8TX_181211_01_A01	47	15098	L6 IT Sulf1_3	L6 IT	Glutamatergic	#3CBC92	1055
TTTAGTCTCGGTCGAC-3L8TX_181211_01_A01	47	15137	L6 IT Sulf1_3	L6 IT	Glutamatergic	#3CBC92	1055
AAAGGGCTCAGTCACA-4L8TX_181211_01_B01	47	15225	L6 IT Sulf1_3	L6 IT	Glutamatergic	#3CBC92	1055
AACAAGACACATGGTT-4L8TX_181211_01_B01	47	15261	L6 IT Sulf1_3	L6 IT	Glutamatergic	#3CBC92	1055
AACGAAAAGATGATTG-4L8TX_181211_01_B01	47	15327	L6 IT Sulf1_3	L6 IT	Glutamatergic	#3CBC92	1055
AAGTCGTTCTCATTGT-4L8TX_181211_01_B01	47	15464	L6 IT Sulf1_3	L6 IT	Glutamatergic	#3CBC92	1055
AATAGAGAGTCATCGT-4L8TX_181211_01_B01	47	15491	L6 IT Sulf1_3	L6 IT	Glutamatergic	#3CBC92	1055
ACAGAAACAATGGGTG-4L8TX_181211_01_B01	47	15653	L6 IT Sulf1_3	L6 IT	Glutamatergic	#3CBC92	1055
ACATTTCAGCATGTTC-4L8TX_181211_01_B01	47	15696	L6 IT Sulf1_3	L6 IT	Glutamatergic	#3CBC92	1055
ACATTTCTCGTGGTAT-4L8TX_181211_01_B01	47	15701	L6 IT Sulf1_3	L6 IT	Glutamatergic	#3CBC92	1055
ACCTGAAAGGTAAAGG-4L8TX_181211_01_B01	47	15775	L6 IT Sulf1_3	L6 IT	Glutamatergic	#3CBC92	1055
ACGTCCTTCATTGCCC-4L8TX_181211_01_B01	47	15878	L6 IT Sulf1_3	L6 IT	Glutamatergic	#3CBC92	1055
ACTATCTAGAAACTGT-4L8TX_181211_01_B01	47	15900	L6 IT Sulf1_3	L6 IT	Glutamatergic	#3CBC92	1055
ACTTTCAAGCGCTTCG-4L8TX_181211_01_B01	47	16001	L6 IT Sulf1_3	L6 IT	Glutamatergic	#3CBC92	1055
ACTTTGTTCTGTCCCA-4L8TX_181211_01_B01	47	16015	L6 IT Sulf1_3	L6 IT	Glutamatergic	#3CBC92	1055
AGGAATACAATGTGGG-4L8TX_181211_01_B01	47	16260	L6 IT Sulf1_3	L6 IT	Glutamatergic	#3CBC92	1055
AGGAGGTAGTGAGTTA-4L8TX_181211_01_B01	47	16271	L6 IT Sulf1_3	L6 IT	Glutamatergic	#3CBC92	1055
AGGCCACAGATGCTAA-4L8TX_181211_01_B01	47	16309	L6 IT Sulf1_3	L6 IT	Glutamatergic	#3CBC92	1055
AGTGTTGGTCAAATCC-4L8TX_181211_01_B01	47	16526	L6 IT Sulf1_3	L6 IT	Glutamatergic	#3CBC92	1055
ATACCGAGTACGGTTT-4L8TX_181211_01_B01	47	16558	L6 IT Sulf1_3	L6 IT	Glutamatergic	#3CBC92	1055
ATATCCTGTCTCGCGA-4L8TX_181211_01_B01	47	16602	L6 IT Sulf1_3	L6 IT	Glutamatergic	#3CBC92	1055
ATCGTAGTCGAACCTA-4L8TX_181211_01_B01	47	16704	L6 IT Sulf1_3	L6 IT	Glutamatergic	#3CBC92	1055
ATGGTTGAGCGTCAAG-4L8TX_181211_01_B01	47	16839	L6 IT Sulf1_3	L6 IT	Glutamatergic	#3CBC92	1055
ATTCATCAGAGGTCGT-4L8TX_181211_01_B01	47	16882	L6 IT Sulf1_3	L6 IT	Glutamatergic	#3CBC92	1055
ATTCCCGTCCTGTAAG-4L8TX_181211_01_B01	47	16898	L6 IT Sulf1_3	L6 IT	Glutamatergic	#3CBC92	1055
ATTTACCGTATCGTGT-4L8TX_181211_01_B01	47	16938	L6 IT Sulf1_3	L6 IT	Glutamatergic	#3CBC92	1055
ATTTCACGTGAGTTTC-4L8TX_181211_01_B01	47	16950	L6 IT Sulf1_3	L6 IT	Glutamatergic	#3CBC92	1055
CAACCAAAGAGTTGAT-4L8TX_181211_01_B01	47	16976	L6 IT Sulf1_3	L6 IT	Glutamatergic	#3CBC92	1055
CAACGGCAGAAGGCTC-4L8TX_181211_01_B01	47	17004	L6 IT Sulf1_3	L6 IT	Glutamatergic	#3CBC92	1055
CAAGAGGGTTTGGCTA-4L8TX_181211_01_B01	47	17017	L6 IT Sulf1_3	L6 IT	Glutamatergic	#3CBC92	1055
CAATACGCAATTTCTC-4L8TX_181211_01_B01	47	17034	L6 IT Sulf1_3	L6 IT	Glutamatergic	#3CBC92	1055
CAATGACAGTCTGCGC-4L8TX_181211_01_B01	47	17051	L6 IT Sulf1_3	L6 IT	Glutamatergic	#3CBC92	1055
CACTGAATCACTCTTA-4L8TX_181211_01_B01	47	17149	L6 IT Sulf1_3	L6 IT	Glutamatergic	#3CBC92	1055
CAGCAGCGTCACCTTC-4L8TX_181211_01_B01	47	17216	L6 IT Sulf1_3	L6 IT	Glutamatergic	#3CBC92	1055
CATCCGTAGCTGTTAC-4L8TX_181211_01_B01	47	17358	L6 IT Sulf1_3	L6 IT	Glutamatergic	#3CBC92	1055
CCCTCAATCAATCCGA-4L8TX_181211_01_B01	47	17645	L6 IT Sulf1_3	L6 IT	Glutamatergic	#3CBC92	1055
CCCTCAATCTTTGCAT-4L8TX_181211_01_B01	47	17648	L6 IT Sulf1_3	L6 IT	Glutamatergic	#3CBC92	1055
CCGAACGCAATGTTGC-4L8TX_181211_01_B01	47	17677	L6 IT Sulf1_3	L6 IT	Glutamatergic	#3CBC92	1055
CCTAAGATCGGTGCAC-4L8TX_181211_01_B01	47	17774	L6 IT Sulf1_3	L6 IT	Glutamatergic	#3CBC92	1055
CCTGCATAGAGAGTGA-4L8TX_181211_01_B01	47	17853	L6 IT Sulf1_3	L6 IT	Glutamatergic	#3CBC92	1055
CGAGGCTTCTACCCAC-4L8TX_181211_01_B01	47	17954	L6 IT Sulf1_3	L6 IT	Glutamatergic	#3CBC92	1055
CGAGTGCGTTTCGCTC-4L8TX_181211_01_B01	47	17958	L6 IT Sulf1_3	L6 IT	Glutamatergic	#3CBC92	1055
CGCATAATCCACTAGA-4L8TX_181211_01_B01	47	18012	L6 IT Sulf1_3	L6 IT	Glutamatergic	#3CBC92	1055
CGCATGGTCCCTGTTG-4L8TX_181211_01_B01	47	18020	L6 IT Sulf1_3	L6 IT	Glutamatergic	#3CBC92	1055
CTAACCCCAGCAGTAG-4L8TX_181211_01_B01	47	18211	L6 IT Sulf1_3	L6 IT	Glutamatergic	#3CBC92	1055
CTATCCGCACCATTCC-4L8TX_181211_01_B01	47	18299	L6 IT Sulf1_3	L6 IT	Glutamatergic	#3CBC92	1055
CTCAGTCAGGTCACTT-4L8TX_181211_01_B01	47	18358	L6 IT Sulf1_3	L6 IT	Glutamatergic	#3CBC92	1055
CTGAGCGTCTGATGGT-4L8TX_181211_01_B01	47	18504	L6 IT Sulf1_3	L6 IT	Glutamatergic	#3CBC92	1055
CTTACCGAGCAACTTC-4L8TX_181211_01_B01	47	18632	L6 IT Sulf1_3	L6 IT	Glutamatergic	#3CBC92	1055
GACCCTTAGAAACCAT-4L8TX_181211_01_B01	47	18854	L6 IT Sulf1_3	L6 IT	Glutamatergic	#3CBC92	1055
GAGGCCTTCAAGAAAC-4L8TX_181211_01_B01	47	18966	L6 IT Sulf1_3	L6 IT	Glutamatergic	#3CBC92	1055
GAGTCTATCGATGGAG-4L8TX_181211_01_B01	47	18998	L6 IT Sulf1_3	L6 IT	Glutamatergic	#3CBC92	1055
GCACGTGTCAATCCGA-4L8TX_181211_01_B01	47	19212	L6 IT Sulf1_3	L6 IT	Glutamatergic	#3CBC92	1055
GCAGCTGGTGTACATC-4L8TX_181211_01_B01	47	19240	L6 IT Sulf1_3	L6 IT	Glutamatergic	#3CBC92	1055
GCATCTCCATGACACT-4L8TX_181211_01_B01	47	19273	L6 IT Sulf1_3	L6 IT	Glutamatergic	#3CBC92	1055
GCCGATGTCTAAGCCA-4L8TX_181211_01_B01	47	19366	L6 IT Sulf1_3	L6 IT	Glutamatergic	#3CBC92	1055
GCCGTGATCTATCGGA-4L8TX_181211_01_B01	47	19373	L6 IT Sulf1_3	L6 IT	Glutamatergic	#3CBC92	1055
GCGTGCAGTGCCTGAC-4L8TX_181211_01_B01	47	19419	L6 IT Sulf1_3	L6 IT	Glutamatergic	#3CBC92	1055
GCGTTTCGTAACACCT-4L8TX_181211_01_B01	47	19430	L6 IT Sulf1_3	L6 IT	Glutamatergic	#3CBC92	1055
GCTGCAGCACCTTCGT-4L8TX_181211_01_B01	47	19469	L6 IT Sulf1_3	L6 IT	Glutamatergic	#3CBC92	1055
GGCACGTTCCTCTCGA-4L8TX_181211_01_B01	47	19599	L6 IT Sulf1_3	L6 IT	Glutamatergic	#3CBC92	1055
GGGACAAGTTGCTCCT-4L8TX_181211_01_B01	47	19653	L6 IT Sulf1_3	L6 IT	Glutamatergic	#3CBC92	1055
GTAATCGCACTGAGGA-4L8TX_181211_01_B01	47	19913	L6 IT Sulf1_3	L6 IT	Glutamatergic	#3CBC92	1055
GTAATGCGTCACAGTT-4L8TX_181211_01_B01	47	19926	L6 IT Sulf1_3	L6 IT	Glutamatergic	#3CBC92	1055
GTCAAACCATGACTGT-4L8TX_181211_01_B01	47	20016	L6 IT Sulf1_3	L6 IT	Glutamatergic	#3CBC92	1055
GTCCTCATCATTGGTG-4L8TX_181211_01_B01	47	20096	L6 IT Sulf1_3	L6 IT	Glutamatergic	#3CBC92	1055
GTGAGGACATAAGCGG-4L8TX_181211_01_B01	47	20193	L6 IT Sulf1_3	L6 IT	Glutamatergic	#3CBC92	1055
GTGAGGATCGGAGTAG-4L8TX_181211_01_B01	47	20199	L6 IT Sulf1_3	L6 IT	Glutamatergic	#3CBC92	1055
TATATCCAGAGTCACG-4L8TX_181211_01_B01	47	20771	L6 IT Sulf1_3	L6 IT	Glutamatergic	#3CBC92	1055
TATCCTAGTCTGATAC-4L8TX_181211_01_B01	47	20791	L6 IT Sulf1_3	L6 IT	Glutamatergic	#3CBC92	1055
TCCTTTCGTTGCAACT-4L8TX_181211_01_B01	47	21266	L6 IT Sulf1_3	L6 IT	Glutamatergic	#3CBC92	1055
TCGCTCATCTTTCTAG-4L8TX_181211_01_B01	47	21335	L6 IT Sulf1_3	L6 IT	Glutamatergic	#3CBC92	1055
TCGTCCAGTATGGTAA-4L8TX_181211_01_B01	47	21409	L6 IT Sulf1_3	L6 IT	Glutamatergic	#3CBC92	1055
TCTAACTAGCTCACTA-4L8TX_181211_01_B01	47	21421	L6 IT Sulf1_3	L6 IT	Glutamatergic	#3CBC92	1055
TCTACATCAACCGTAT-4L8TX_181211_01_B01	47	21429	L6 IT Sulf1_3	L6 IT	Glutamatergic	#3CBC92	1055
TGAATCGCAACAAGTA-4L8TX_181211_01_B01	47	21557	L6 IT Sulf1_3	L6 IT	Glutamatergic	#3CBC92	1055
TGGATCATCTTAGCTT-4L8TX_181211_01_B01	47	21843	L6 IT Sulf1_3	L6 IT	Glutamatergic	#3CBC92	1055
TGGCGTGCAGTTAGAA-4L8TX_181211_01_B01	47	21856	L6 IT Sulf1_3	L6 IT	Glutamatergic	#3CBC92	1055
TGGGTTATCTGCGTCT-4L8TX_181211_01_B01	47	21915	L6 IT Sulf1_3	L6 IT	Glutamatergic	#3CBC92	1055
TGTAACGTCCTCACCA-4L8TX_181211_01_B01	47	21952	L6 IT Sulf1_3	L6 IT	Glutamatergic	#3CBC92	1055
TGTACAGAGTATTGCC-4L8TX_181211_01_B01	47	21963	L6 IT Sulf1_3	L6 IT	Glutamatergic	#3CBC92	1055
TGTTTGTTCGACGAGA-4L8TX_181211_01_B01	47	22091	L6 IT Sulf1_3	L6 IT	Glutamatergic	#3CBC92	1055
TTCCGTGGTACGAAAT-4L8TX_181211_01_B01	47	22236	L6 IT Sulf1_3	L6 IT	Glutamatergic	#3CBC92	1055
TTGAGTGAGGTTGTTC-4L8TX_181211_01_B01	47	22363	L6 IT Sulf1_3	L6 IT	Glutamatergic	#3CBC92	1055
TTGTGGAGTCTCGCGA-4L8TX_181211_01_B01	47	22459	L6 IT Sulf1_3	L6 IT	Glutamatergic	#3CBC92	1055
TTTACCAGTATAGGAT-4L8TX_181211_01_B01	47	22496	L6 IT Sulf1_3	L6 IT	Glutamatergic	#3CBC92	1055
TTTACTGTCTTGGATG-4L8TX_181211_01_B01	47	22512	L6 IT Sulf1_3	L6 IT	Glutamatergic	#3CBC92	1055
AACAACCGTGGCTACC-5L8TX_181211_01_C01	47	22692	L6 IT Sulf1_3	L6 IT	Glutamatergic	#3CBC92	1055
AACCCAAAGAGGTCAC-5L8TX_181211_01_C01	47	22742	L6 IT Sulf1_3	L6 IT	Glutamatergic	#3CBC92	1055
AAGCGAGTCACCATCC-5L8TX_181211_01_C01	47	22852	L6 IT Sulf1_3	L6 IT	Glutamatergic	#3CBC92	1055
AATCGACAGCGAGTCA-5L8TX_181211_01_C01	47	22924	L6 IT Sulf1_3	L6 IT	Glutamatergic	#3CBC92	1055
AATTCCTTCAAATAGG-5L8TX_181211_01_C01	47	22997	L6 IT Sulf1_3	L6 IT	Glutamatergic	#3CBC92	1055
ACAAAGAGTGTCCGGT-5L8TX_181211_01_C01	47	23026	L6 IT Sulf1_3	L6 IT	Glutamatergic	#3CBC92	1055
ACAAAGATCATTGTTC-5L8TX_181211_01_C01	47	23027	L6 IT Sulf1_3	L6 IT	Glutamatergic	#3CBC92	1055
ACACTGAAGTTGGAGC-5L8TX_181211_01_C01	47	23061	L6 IT Sulf1_3	L6 IT	Glutamatergic	#3CBC92	1055
ACATCGATCGAAGCCC-5L8TX_181211_01_C01	47	23107	L6 IT Sulf1_3	L6 IT	Glutamatergic	#3CBC92	1055
ACCAAACAGCTACGTT-5L8TX_181211_01_C01	47	23125	L6 IT Sulf1_3	L6 IT	Glutamatergic	#3CBC92	1055
ACCCTCACAACCAACT-5L8TX_181211_01_C01	47	23172	L6 IT Sulf1_3	L6 IT	Glutamatergic	#3CBC92	1055
ACTCTCGGTGTCTTCC-5L8TX_181211_01_C01	47	23383	L6 IT Sulf1_3	L6 IT	Glutamatergic	#3CBC92	1055
AGAAATGTCCGTAGGC-5L8TX_181211_01_C01	47	23487	L6 IT Sulf1_3	L6 IT	Glutamatergic	#3CBC92	1055
AGACAGGTCCAAAGGG-5L8TX_181211_01_C01	47	23536	L6 IT Sulf1_3	L6 IT	Glutamatergic	#3CBC92	1055
AGATCGTGTGGTCTGC-5L8TX_181211_01_C01	47	23614	L6 IT Sulf1_3	L6 IT	Glutamatergic	#3CBC92	1055
AGATGCTAGCAGGCTA-5L8TX_181211_01_C01	47	23628	L6 IT Sulf1_3	L6 IT	Glutamatergic	#3CBC92	1055
AGCCAATGTGTTTGCA-5L8TX_181211_01_C01	47	23651	L6 IT Sulf1_3	L6 IT	Glutamatergic	#3CBC92	1055
AGCGATTTCGTCAACA-5L8TX_181211_01_C01	47	23683	L6 IT Sulf1_3	L6 IT	Glutamatergic	#3CBC92	1055
AGGATCTAGAACAGGA-5L8TX_181211_01_C01	47	23778	L6 IT Sulf1_3	L6 IT	Glutamatergic	#3CBC92	1055
ATCACGAAGGGTATAT-5L8TX_181211_01_C01	47	24070	L6 IT Sulf1_3	L6 IT	Glutamatergic	#3CBC92	1055
ATCCACCCAGTTTCGA-5L8TX_181211_01_C01	47	24104	L6 IT Sulf1_3	L6 IT	Glutamatergic	#3CBC92	1055
ATCCACCTCTGGACCG-5L8TX_181211_01_C01	47	24111	L6 IT Sulf1_3	L6 IT	Glutamatergic	#3CBC92	1055
ATGAAAGAGTGGTTCT-5L8TX_181211_01_C01	47	24208	L6 IT Sulf1_3	L6 IT	Glutamatergic	#3CBC92	1055
ATGGATCCAAATGGCG-5L8TX_181211_01_C01	47	24276	L6 IT Sulf1_3	L6 IT	Glutamatergic	#3CBC92	1055
CACAACAAGGCGTTGA-5L8TX_181211_01_C01	47	24580	L6 IT Sulf1_3	L6 IT	Glutamatergic	#3CBC92	1055
CACTGAATCCGCAGTG-5L8TX_181211_01_C01	47	24681	L6 IT Sulf1_3	L6 IT	Glutamatergic	#3CBC92	1055
CAGCAATAGCTGAAGC-5L8TX_181211_01_C01	47	24742	L6 IT Sulf1_3	L6 IT	Glutamatergic	#3CBC92	1055
CAGTGCGTCTCGTCGT-5L8TX_181211_01_C01	47	24815	L6 IT Sulf1_3	L6 IT	Glutamatergic	#3CBC92	1055
CAGTTAGCACGACAGA-5L8TX_181211_01_C01	47	24820	L6 IT Sulf1_3	L6 IT	Glutamatergic	#3CBC92	1055
CATAAGCGTTGTAGCT-5L8TX_181211_01_C01	47	24837	L6 IT Sulf1_3	L6 IT	Glutamatergic	#3CBC92	1055
CCACCATCACTCCTGT-5L8TX_181211_01_C01	47	25093	L6 IT Sulf1_3	L6 IT	Glutamatergic	#3CBC92	1055
CCGATGGCAAGACCGA-5L8TX_181211_01_C01	47	25222	L6 IT Sulf1_3	L6 IT	Glutamatergic	#3CBC92	1055
CCTGTTGCAGGAAGTC-5L8TX_181211_01_C01	47	25403	L6 IT Sulf1_3	L6 IT	Glutamatergic	#3CBC92	1055
CGAAGTTAGCACTCTA-5L8TX_181211_01_C01	47	25436	L6 IT Sulf1_3	L6 IT	Glutamatergic	#3CBC92	1055
CGAGGCTAGCTACGTT-5L8TX_181211_01_C01	47	25485	L6 IT Sulf1_3	L6 IT	Glutamatergic	#3CBC92	1055
CGAGTTAAGTAAGGGA-5L8TX_181211_01_C01	47	25503	L6 IT Sulf1_3	L6 IT	Glutamatergic	#3CBC92	1055
CGCCATTCATCTCGTC-5L8TX_181211_01_C01	47	25568	L6 IT Sulf1_3	L6 IT	Glutamatergic	#3CBC92	1055
CGTTGGGAGAAGCCAC-5L8TX_181211_01_C01	47	25767	L6 IT Sulf1_3	L6 IT	Glutamatergic	#3CBC92	1055
CTAGGTACATAGATGA-5L8TX_181211_01_C01	47	25860	L6 IT Sulf1_3	L6 IT	Glutamatergic	#3CBC92	1055
CTCAACCCATCCGGCA-5L8TX_181211_01_C01	47	25886	L6 IT Sulf1_3	L6 IT	Glutamatergic	#3CBC92	1055
CTCATGCGTGCCTAAT-5L8TX_181211_01_C01	47	25956	L6 IT Sulf1_3	L6 IT	Glutamatergic	#3CBC92	1055
CTCATTATCTGCTCTG-5L8TX_181211_01_C01	47	25972	L6 IT Sulf1_3	L6 IT	Glutamatergic	#3CBC92	1055
CTGCCTACAAAGCAAT-5L8TX_181211_01_C01	47	26126	L6 IT Sulf1_3	L6 IT	Glutamatergic	#3CBC92	1055
CTTGATTTCTAAACGC-5L8TX_181211_01_C01	47	26305	L6 IT Sulf1_3	L6 IT	Glutamatergic	#3CBC92	1055
GAAACCTCATGTAACC-5L8TX_181211_01_C01	47	26333	L6 IT Sulf1_3	L6 IT	Glutamatergic	#3CBC92	1055
GAAGGACTCTGAGGCC-5L8TX_181211_01_C01	47	26385	L6 IT Sulf1_3	L6 IT	Glutamatergic	#3CBC92	1055
GAAGGGTGTCTGTGGC-5L8TX_181211_01_C01	47	26389	L6 IT Sulf1_3	L6 IT	Glutamatergic	#3CBC92	1055
GACCTTCCACTTTATC-5L8TX_181211_01_C01	47	26494	L6 IT Sulf1_3	L6 IT	Glutamatergic	#3CBC92	1055
GATCATGGTGGTTTAC-5L8TX_181211_01_C01	47	26705	L6 IT Sulf1_3	L6 IT	Glutamatergic	#3CBC92	1055
GCATCTCGTGATAGAT-5L8TX_181211_01_C01	47	26866	L6 IT Sulf1_3	L6 IT	Glutamatergic	#3CBC92	1055
GCCAGCAAGACCATAA-5L8TX_181211_01_C01	47	26889	L6 IT Sulf1_3	L6 IT	Glutamatergic	#3CBC92	1055
GCTGCAGCACGGGCTT-5L8TX_181211_01_C01	47	27037	L6 IT Sulf1_3	L6 IT	Glutamatergic	#3CBC92	1055
GCTGCAGTCGTAACTG-5L8TX_181211_01_C01	47	27042	L6 IT Sulf1_3	L6 IT	Glutamatergic	#3CBC92	1055
GGAATGGGTCGCGTTG-5L8TX_181211_01_C01	47	27109	L6 IT Sulf1_3	L6 IT	Glutamatergic	#3CBC92	1055
GGACGTCGTTACGGAG-5L8TX_181211_01_C01	47	27114	L6 IT Sulf1_3	L6 IT	Glutamatergic	#3CBC92	1055
GGAGGATGTCCACAGC-5L8TX_181211_01_C01	47	27147	L6 IT Sulf1_3	L6 IT	Glutamatergic	#3CBC92	1055
GGAGGTATCGACCTAA-5L8TX_181211_01_C01	47	27157	L6 IT Sulf1_3	L6 IT	Glutamatergic	#3CBC92	1055
GGGACCTCAGCATACT-5L8TX_181211_01_C01	47	27258	L6 IT Sulf1_3	L6 IT	Glutamatergic	#3CBC92	1055
GGGTCACAGTCGAATA-5L8TX_181211_01_C01	47	27353	L6 IT Sulf1_3	L6 IT	Glutamatergic	#3CBC92	1055
GGTTGTAGTATAGGGC-5L8TX_181211_01_C01	47	27507	L6 IT Sulf1_3	L6 IT	Glutamatergic	#3CBC92	1055
GTATTTCCAAAGGAGA-5L8TX_181211_01_C01	47	27639	L6 IT Sulf1_3	L6 IT	Glutamatergic	#3CBC92	1055
GTATTTCCATGCGGTC-5L8TX_181211_01_C01	47	27643	L6 IT Sulf1_3	L6 IT	Glutamatergic	#3CBC92	1055
GTCTACCAGCGCTGAA-5L8TX_181211_01_C01	47	27764	L6 IT Sulf1_3	L6 IT	Glutamatergic	#3CBC92	1055
GTGACGCGTTTCAGAC-5L8TX_181211_01_C01	47	27814	L6 IT Sulf1_3	L6 IT	Glutamatergic	#3CBC92	1055
TAAGTCGTCTTCGTAT-5L8TX_181211_01_C01	47	28162	L6 IT Sulf1_3	L6 IT	Glutamatergic	#3CBC92	1055
TAATCTCGTCCTCCAT-5L8TX_181211_01_C01	47	28169	L6 IT Sulf1_3	L6 IT	Glutamatergic	#3CBC92	1055
TACTTACGTGCGCTCA-5L8TX_181211_01_C01	47	28290	L6 IT Sulf1_3	L6 IT	Glutamatergic	#3CBC92	1055
TCACACCGTACTCGAT-5L8TX_181211_01_C01	47	28535	L6 IT Sulf1_3	L6 IT	Glutamatergic	#3CBC92	1055
TCATCATAGAGGGCGA-5L8TX_181211_01_C01	47	28642	L6 IT Sulf1_3	L6 IT	Glutamatergic	#3CBC92	1055
TCATTTGTCGTAGCCG-5L8TX_181211_01_C01	47	28719	L6 IT Sulf1_3	L6 IT	Glutamatergic	#3CBC92	1055
TCCCACATCTCATTAC-5L8TX_181211_01_C01	47	28752	L6 IT Sulf1_3	L6 IT	Glutamatergic	#3CBC92	1055
TCCGAAAGTTCGATTG-5L8TX_181211_01_C01	47	28780	L6 IT Sulf1_3	L6 IT	Glutamatergic	#3CBC92	1055
TCCGTGTGTAGCTTGT-5L8TX_181211_01_C01	47	28801	L6 IT Sulf1_3	L6 IT	Glutamatergic	#3CBC92	1055
TCGGGACGTCGAGCAA-5L8TX_181211_01_C01	47	28961	L6 IT Sulf1_3	L6 IT	Glutamatergic	#3CBC92	1055
TCGGGCACAGCAGTAG-5L8TX_181211_01_C01	47	28969	L6 IT Sulf1_3	L6 IT	Glutamatergic	#3CBC92	1055
TGAGGGAGTAACTGCT-5L8TX_181211_01_C01	47	29232	L6 IT Sulf1_3	L6 IT	Glutamatergic	#3CBC92	1055
TGCAGATGTAGCTGAG-5L8TX_181211_01_C01	47	29304	L6 IT Sulf1_3	L6 IT	Glutamatergic	#3CBC92	1055
TGTTGGATCGATGGAG-5L8TX_181211_01_C01	47	29686	L6 IT Sulf1_3	L6 IT	Glutamatergic	#3CBC92	1055
TTACGCCTCTGGTGGC-5L8TX_181211_01_C01	47	29727	L6 IT Sulf1_3	L6 IT	Glutamatergic	#3CBC92	1055
TTAGGGTTCTGCGAGC-5L8TX_181211_01_C01	47	29769	L6 IT Sulf1_3	L6 IT	Glutamatergic	#3CBC92	1055
TTCGCTGGTCGCGTTG-5L8TX_181211_01_C01	47	29900	L6 IT Sulf1_3	L6 IT	Glutamatergic	#3CBC92	1055
TTGGATGTCGTCCATC-5L8TX_181211_01_C01	47	30027	L6 IT Sulf1_3	L6 IT	Glutamatergic	#3CBC92	1055
TTGGGTACACGTGAGA-5L8TX_181211_01_C01	47	30045	L6 IT Sulf1_3	L6 IT	Glutamatergic	#3CBC92	1055
TTTCAGTCAGTCAGCC-5L8TX_181211_01_C01	47	30154	L6 IT Sulf1_3	L6 IT	Glutamatergic	#3CBC92	1055
TTTCATGAGATCGACG-5L8TX_181211_01_C01	47	30160	L6 IT Sulf1_3	L6 IT	Glutamatergic	#3CBC92	1055
AAGCCATTCGGTATGT-6L8TX_181211_01_D01	47	30377	L6 IT Sulf1_3	L6 IT	Glutamatergic	#3CBC92	1055
AAGTGAAAGTACAGAT-6L8TX_181211_01_D01	47	30417	L6 IT Sulf1_3	L6 IT	Glutamatergic	#3CBC92	1055
AATCACGTCTTCTCAA-6L8TX_181211_01_D01	47	30436	L6 IT Sulf1_3	L6 IT	Glutamatergic	#3CBC92	1055
AATCGTGGTGGCTTGC-6L8TX_181211_01_D01	47	30445	L6 IT Sulf1_3	L6 IT	Glutamatergic	#3CBC92	1055
AATGGCTCAACGATCT-6L8TX_181211_01_D01	47	30470	L6 IT Sulf1_3	L6 IT	Glutamatergic	#3CBC92	1055
ACGCACGCATTGACTG-6L8TX_181211_01_D01	47	30635	L6 IT Sulf1_3	L6 IT	Glutamatergic	#3CBC92	1055
ACGGGTCGTAGTGGCA-6L8TX_181211_01_D01	47	30652	L6 IT Sulf1_3	L6 IT	Glutamatergic	#3CBC92	1055
ACTATTCGTAGCGTTT-6L8TX_181211_01_D01	47	30707	L6 IT Sulf1_3	L6 IT	Glutamatergic	#3CBC92	1055
ACTGCAATCGCGTCGA-6L8TX_181211_01_D01	47	30732	L6 IT Sulf1_3	L6 IT	Glutamatergic	#3CBC92	1055
AGAAGCGAGGTCGTAG-6L8TX_181211_01_D01	47	30784	L6 IT Sulf1_3	L6 IT	Glutamatergic	#3CBC92	1055
AGCGTATTCGCCTATC-6L8TX_181211_01_D01	47	30908	L6 IT Sulf1_3	L6 IT	Glutamatergic	#3CBC92	1055
AGGACGATCTGGGTCG-6L8TX_181211_01_D01	47	30953	L6 IT Sulf1_3	L6 IT	Glutamatergic	#3CBC92	1055
AGGATAAAGCAGTACG-6L8TX_181211_01_D01	47	30965	L6 IT Sulf1_3	L6 IT	Glutamatergic	#3CBC92	1055
AGGGTTTAGACCCTTA-6L8TX_181211_01_D01	47	31014	L6 IT Sulf1_3	L6 IT	Glutamatergic	#3CBC92	1055
AGTACCACAATAACCC-6L8TX_181211_01_D01	47	31061	L6 IT Sulf1_3	L6 IT	Glutamatergic	#3CBC92	1055
ATAGACCGTTAGGGTG-6L8TX_181211_01_D01	47	31177	L6 IT Sulf1_3	L6 IT	Glutamatergic	#3CBC92	1055
ATAGAGAGTGGATTTC-6L8TX_181211_01_D01	47	31184	L6 IT Sulf1_3	L6 IT	Glutamatergic	#3CBC92	1055
ATCACGACAGAAGCGT-6L8TX_181211_01_D01	47	31208	L6 IT Sulf1_3	L6 IT	Glutamatergic	#3CBC92	1055
ATCACTTTCCAAATGC-6L8TX_181211_01_D01	47	31213	L6 IT Sulf1_3	L6 IT	Glutamatergic	#3CBC92	1055
ATCCGTCCAGACATCT-6L8TX_181211_01_D01	47	31242	L6 IT Sulf1_3	L6 IT	Glutamatergic	#3CBC92	1055
ATCGCCTGTACTTCCC-6L8TX_181211_01_D01	47	31252	L6 IT Sulf1_3	L6 IT	Glutamatergic	#3CBC92	1055
ATCGGATGTGGTCCCA-6L8TX_181211_01_D01	47	31257	L6 IT Sulf1_3	L6 IT	Glutamatergic	#3CBC92	1055
ATTTCACCACCGCTGA-6L8TX_181211_01_D01	47	31442	L6 IT Sulf1_3	L6 IT	Glutamatergic	#3CBC92	1055
CAACCAAAGCAAACAT-6L8TX_181211_01_D01	47	31459	L6 IT Sulf1_3	L6 IT	Glutamatergic	#3CBC92	1055
CAGATCAGTTGACGGA-6L8TX_181211_01_D01	47	31629	L6 IT Sulf1_3	L6 IT	Glutamatergic	#3CBC92	1055
CATCAAGTCACCCTGT-6L8TX_181211_01_D01	47	31731	L6 IT Sulf1_3	L6 IT	Glutamatergic	#3CBC92	1055
CCAAGCGGTTTACTGG-6L8TX_181211_01_D01	47	31825	L6 IT Sulf1_3	L6 IT	Glutamatergic	#3CBC92	1055
CCTACGTGTCACCGCA-6L8TX_181211_01_D01	47	31976	L6 IT Sulf1_3	L6 IT	Glutamatergic	#3CBC92	1055
CCTCTAGGTATTGACC-6L8TX_181211_01_D01	47	32025	L6 IT Sulf1_3	L6 IT	Glutamatergic	#3CBC92	1055
CGATGGCAGCCGCACT-6L8TX_181211_01_D01	47	32121	L6 IT Sulf1_3	L6 IT	Glutamatergic	#3CBC92	1055
CGCGTGACATGTAACC-6L8TX_181211_01_D01	47	32156	L6 IT Sulf1_3	L6 IT	Glutamatergic	#3CBC92	1055
CGGAGAAGTGTACAGG-6L8TX_181211_01_D01	47	32179	L6 IT Sulf1_3	L6 IT	Glutamatergic	#3CBC92	1055
CGTGATATCGGTGTAT-6L8TX_181211_01_D01	47	32262	L6 IT Sulf1_3	L6 IT	Glutamatergic	#3CBC92	1055
CGTGTCTCAGTTAAAG-6L8TX_181211_01_D01	47	32271	L6 IT Sulf1_3	L6 IT	Glutamatergic	#3CBC92	1055
CTAACTTGTAACCCGC-6L8TX_181211_01_D01	47	32293	L6 IT Sulf1_3	L6 IT	Glutamatergic	#3CBC92	1055
CTCATGCAGTCGGCCT-6L8TX_181211_01_D01	47	32414	L6 IT Sulf1_3	L6 IT	Glutamatergic	#3CBC92	1055
CTCCAACTCGCAGTCG-6L8TX_181211_01_D01	47	32425	L6 IT Sulf1_3	L6 IT	Glutamatergic	#3CBC92	1055
CTCCATGAGGAACGTC-6L8TX_181211_01_D01	47	32431	L6 IT Sulf1_3	L6 IT	Glutamatergic	#3CBC92	1055
CTTGATTAGACGGAAA-6L8TX_181211_01_D01	47	32600	L6 IT Sulf1_3	L6 IT	Glutamatergic	#3CBC92	1055
GAACACTAGGCACTCC-6L8TX_181211_01_D01	47	32620	L6 IT Sulf1_3	L6 IT	Glutamatergic	#3CBC92	1055
GAACGTTTCGTGACTA-6L8TX_181211_01_D01	47	32631	L6 IT Sulf1_3	L6 IT	Glutamatergic	#3CBC92	1055
GATAGCTGTTATTCTC-6L8TX_181211_01_D01	47	32819	L6 IT Sulf1_3	L6 IT	Glutamatergic	#3CBC92	1055
GATTTCTCACTCCACT-6L8TX_181211_01_D01	47	32904	L6 IT Sulf1_3	L6 IT	Glutamatergic	#3CBC92	1055
GCCCAGATCAGGGTAG-6L8TX_181211_01_D01	47	33019	L6 IT Sulf1_3	L6 IT	Glutamatergic	#3CBC92	1055
GCGAGAATCCGGCTTT-6L8TX_181211_01_D01	47	33040	L6 IT Sulf1_3	L6 IT	Glutamatergic	#3CBC92	1055
GCTCAAAGTATCGTAC-6L8TX_181211_01_D01	47	33087	L6 IT Sulf1_3	L6 IT	Glutamatergic	#3CBC92	1055
GCTTTCGCATGTACGT-6L8TX_181211_01_D01	47	33121	L6 IT Sulf1_3	L6 IT	Glutamatergic	#3CBC92	1055
GCTTTCGGTTCGGGTC-6L8TX_181211_01_D01	47	33124	L6 IT Sulf1_3	L6 IT	Glutamatergic	#3CBC92	1055
GGGTCACTCTAACGCA-6L8TX_181211_01_D01	47	33293	L6 IT Sulf1_3	L6 IT	Glutamatergic	#3CBC92	1055
GGGTGAATCCACGAAT-6L8TX_181211_01_D01	47	33304	L6 IT Sulf1_3	L6 IT	Glutamatergic	#3CBC92	1055
GGTGAAGGTTCGGCGT-6L8TX_181211_01_D01	47	33351	L6 IT Sulf1_3	L6 IT	Glutamatergic	#3CBC92	1055
GTAGGTTGTCCGACGT-6L8TX_181211_01_D01	47	33460	L6 IT Sulf1_3	L6 IT	Glutamatergic	#3CBC92	1055
GTCATTTGTGTGCTTA-6L8TX_181211_01_D01	47	33506	L6 IT Sulf1_3	L6 IT	Glutamatergic	#3CBC92	1055
GTCGCGAAGGGCTGAT-6L8TX_181211_01_D01	47	33533	L6 IT Sulf1_3	L6 IT	Glutamatergic	#3CBC92	1055
GTGCAGCTCCCAGGCA-6L8TX_181211_01_D01	47	33600	L6 IT Sulf1_3	L6 IT	Glutamatergic	#3CBC92	1055
GTGTCCTTCAAGTTGC-6L8TX_181211_01_D01	47	33659	L6 IT Sulf1_3	L6 IT	Glutamatergic	#3CBC92	1055
GTTAGTGAGGGTGAGG-6L8TX_181211_01_D01	47	33701	L6 IT Sulf1_3	L6 IT	Glutamatergic	#3CBC92	1055
TAACGACCAAGCGAGT-6L8TX_181211_01_D01	47	33791	L6 IT Sulf1_3	L6 IT	Glutamatergic	#3CBC92	1055
TACCGAATCCGACAGC-6L8TX_181211_01_D01	47	33863	L6 IT Sulf1_3	L6 IT	Glutamatergic	#3CBC92	1055
TACTGCCTCTCTTCAA-6L8TX_181211_01_D01	47	33908	L6 IT Sulf1_3	L6 IT	Glutamatergic	#3CBC92	1055
TACTTACCAAGCGCAA-6L8TX_181211_01_D01	47	33912	L6 IT Sulf1_3	L6 IT	Glutamatergic	#3CBC92	1055
TACTTACTCAGCGCGT-6L8TX_181211_01_D01	47	33916	L6 IT Sulf1_3	L6 IT	Glutamatergic	#3CBC92	1055
TATCTGTCATGGAGAC-6L8TX_181211_01_D01	47	34005	L6 IT Sulf1_3	L6 IT	Glutamatergic	#3CBC92	1055
TCAATCTTCCCTCGTA-6L8TX_181211_01_D01	47	34056	L6 IT Sulf1_3	L6 IT	Glutamatergic	#3CBC92	1055
TCATCCGGTAACATAG-6L8TX_181211_01_D01	47	34152	L6 IT Sulf1_3	L6 IT	Glutamatergic	#3CBC92	1055
TCCGTGTTCCCATAGA-6L8TX_181211_01_D01	47	34250	L6 IT Sulf1_3	L6 IT	Glutamatergic	#3CBC92	1055
TCGCTTGAGTGGACTG-6L8TX_181211_01_D01	47	34340	L6 IT Sulf1_3	L6 IT	Glutamatergic	#3CBC92	1055
TCTACATAGCCTCCAG-6L8TX_181211_01_D01	47	34396	L6 IT Sulf1_3	L6 IT	Glutamatergic	#3CBC92	1055
TCTATCATCTCGTGAA-6L8TX_181211_01_D01	47	34412	L6 IT Sulf1_3	L6 IT	Glutamatergic	#3CBC92	1055
TCTGTCGGTGCTCTTC-6L8TX_181211_01_D01	47	34450	L6 IT Sulf1_3	L6 IT	Glutamatergic	#3CBC92	1055
TGATGGTAGGTAAGAG-6L8TX_181211_01_D01	47	34556	L6 IT Sulf1_3	L6 IT	Glutamatergic	#3CBC92	1055
TGCTGAAAGGCATCGA-6L8TX_181211_01_D01	47	34635	L6 IT Sulf1_3	L6 IT	Glutamatergic	#3CBC92	1055
TGCTGAACAATCCTAG-6L8TX_181211_01_D01	47	34640	L6 IT Sulf1_3	L6 IT	Glutamatergic	#3CBC92	1055
TGGTTAGGTCAAAGTA-6L8TX_181211_01_D01	47	34737	L6 IT Sulf1_3	L6 IT	Glutamatergic	#3CBC92	1055
TTATTGCAGATACTGA-6L8TX_181211_01_D01	47	34913	L6 IT Sulf1_3	L6 IT	Glutamatergic	#3CBC92	1055
TTGACCCAGAATTTGG-6L8TX_181211_01_D01	47	35024	L6 IT Sulf1_3	L6 IT	Glutamatergic	#3CBC92	1055
TTTACCATCAAATGCC-6L8TX_181211_01_D01	47	35123	L6 IT Sulf1_3	L6 IT	Glutamatergic	#3CBC92	1055
TTTATGCAGAAGCTCG-6L8TX_181211_01_D01	47	35139	L6 IT Sulf1_3	L6 IT	Glutamatergic	#3CBC92	1055
TTTGGTTCAGCCCAGT-6L8TX_181211_01_D01	47	35172	L6 IT Sulf1_3	L6 IT	Glutamatergic	#3CBC92	1055
TTTGGTTGTTTACTTC-6L8TX_181211_01_D01	47	35175	L6 IT Sulf1_3	L6 IT	Glutamatergic	#3CBC92	1055
TTTGTTGAGCCTCAAT-6L8TX_181211_01_D01	47	35180	L6 IT Sulf1_3	L6 IT	Glutamatergic	#3CBC92	1055
AACCATGTCATGAAAG-7L8TX_181211_01_E01	47	35280	L6 IT Sulf1_3	L6 IT	Glutamatergic	#3CBC92	1055
AATGGCTAGCGGCTCT-7L8TX_181211_01_E01	47	35433	L6 IT Sulf1_3	L6 IT	Glutamatergic	#3CBC92	1055
ACCCTTGTCTACGCAA-7L8TX_181211_01_E01	47	35578	L6 IT Sulf1_3	L6 IT	Glutamatergic	#3CBC92	1055
ACGTAACAGGTTATAG-7L8TX_181211_01_E01	47	35643	L6 IT Sulf1_3	L6 IT	Glutamatergic	#3CBC92	1055
ACTATCTAGGAATCGC-7L8TX_181211_01_E01	47	35676	L6 IT Sulf1_3	L6 IT	Glutamatergic	#3CBC92	1055
ACTTTGTAGGAATGTT-7L8TX_181211_01_E01	47	35754	L6 IT Sulf1_3	L6 IT	Glutamatergic	#3CBC92	1055
AGAAATGTCGGTTCAA-7L8TX_181211_01_E01	47	35768	L6 IT Sulf1_3	L6 IT	Glutamatergic	#3CBC92	1055
AGGACGATCGTGACTA-7L8TX_181211_01_E01	47	35935	L6 IT Sulf1_3	L6 IT	Glutamatergic	#3CBC92	1055
AGGCTGCAGTGCACTT-7L8TX_181211_01_E01	47	35966	L6 IT Sulf1_3	L6 IT	Glutamatergic	#3CBC92	1055
AGGGTCCGTAAGACCG-7L8TX_181211_01_E01	47	35990	L6 IT Sulf1_3	L6 IT	Glutamatergic	#3CBC92	1055
AGGTTACAGTGAGGTC-7L8TX_181211_01_E01	47	36038	L6 IT Sulf1_3	L6 IT	Glutamatergic	#3CBC92	1055
AGGTTGTTCTCTATGT-7L8TX_181211_01_E01	47	36048	L6 IT Sulf1_3	L6 IT	Glutamatergic	#3CBC92	1055
AGTAACCTCACTTGTT-7L8TX_181211_01_E01	47	36057	L6 IT Sulf1_3	L6 IT	Glutamatergic	#3CBC92	1055
AGTAGTCAGTAGACAT-7L8TX_181211_01_E01	47	36080	L6 IT Sulf1_3	L6 IT	Glutamatergic	#3CBC92	1055
AGTAGTCGTTCCACGG-7L8TX_181211_01_E01	47	36086	L6 IT Sulf1_3	L6 IT	Glutamatergic	#3CBC92	1055
AGTCACATCTGCAGCG-7L8TX_181211_01_E01	47	36097	L6 IT Sulf1_3	L6 IT	Glutamatergic	#3CBC92	1055
ATCACTTGTGACCGAA-7L8TX_181211_01_E01	47	36204	L6 IT Sulf1_3	L6 IT	Glutamatergic	#3CBC92	1055
ATTGGGTTCAGTGTGT-7L8TX_181211_01_E01	47	36437	L6 IT Sulf1_3	L6 IT	Glutamatergic	#3CBC92	1055
CAAGACTGTCATACCA-7L8TX_181211_01_E01	47	36495	L6 IT Sulf1_3	L6 IT	Glutamatergic	#3CBC92	1055
CAATACGCATCCGTGG-7L8TX_181211_01_E01	47	36514	L6 IT Sulf1_3	L6 IT	Glutamatergic	#3CBC92	1055
CACAGATTCCAAAGGG-7L8TX_181211_01_E01	47	36546	L6 IT Sulf1_3	L6 IT	Glutamatergic	#3CBC92	1055
CAGATCACAACTGGTT-7L8TX_181211_01_E01	47	36632	L6 IT Sulf1_3	L6 IT	Glutamatergic	#3CBC92	1055
CATACCCCAGTTCCAA-7L8TX_181211_01_E01	47	36711	L6 IT Sulf1_3	L6 IT	Glutamatergic	#3CBC92	1055
CATGCCTCATCCGTGG-7L8TX_181211_01_E01	47	36778	L6 IT Sulf1_3	L6 IT	Glutamatergic	#3CBC92	1055
CATGCTCAGAGCAACC-7L8TX_181211_01_E01	47	36786	L6 IT Sulf1_3	L6 IT	Glutamatergic	#3CBC92	1055
CGAGAAGCAAGAGAGA-7L8TX_181211_01_E01	47	37128	L6 IT Sulf1_3	L6 IT	Glutamatergic	#3CBC92	1055
CGCCATTGTAAGATTG-7L8TX_181211_01_E01	47	37196	L6 IT Sulf1_3	L6 IT	Glutamatergic	#3CBC92	1055
CGGAACCTCAGCCTTC-7L8TX_181211_01_E01	47	37209	L6 IT Sulf1_3	L6 IT	Glutamatergic	#3CBC92	1055
CGGAACCTCGTGGGAA-7L8TX_181211_01_E01	47	37212	L6 IT Sulf1_3	L6 IT	Glutamatergic	#3CBC92	1055
CGGTCAGGTCAGATTC-7L8TX_181211_01_E01	47	37267	L6 IT Sulf1_3	L6 IT	Glutamatergic	#3CBC92	1055
CGTAGTACATGGACAG-7L8TX_181211_01_E01	47	37282	L6 IT Sulf1_3	L6 IT	Glutamatergic	#3CBC92	1055
CGTGCTTAGCGTATGG-7L8TX_181211_01_E01	47	37319	L6 IT Sulf1_3	L6 IT	Glutamatergic	#3CBC92	1055
CTAAGTGCAGCTGAAG-7L8TX_181211_01_E01	47	37368	L6 IT Sulf1_3	L6 IT	Glutamatergic	#3CBC92	1055
CTACCTGAGAGGTGCT-7L8TX_181211_01_E01	47	37386	L6 IT Sulf1_3	L6 IT	Glutamatergic	#3CBC92	1055
CTGAGCGCAGGTATGG-7L8TX_181211_01_E01	47	37562	L6 IT Sulf1_3	L6 IT	Glutamatergic	#3CBC92	1055
CTGCCTAAGGCTAAAT-7L8TX_181211_01_E01	47	37601	L6 IT Sulf1_3	L6 IT	Glutamatergic	#3CBC92	1055
GAACACTAGTGGACGT-7L8TX_181211_01_E01	47	37740	L6 IT Sulf1_3	L6 IT	Glutamatergic	#3CBC92	1055
GAATAGACAAAGACGC-7L8TX_181211_01_E01	47	37787	L6 IT Sulf1_3	L6 IT	Glutamatergic	#3CBC92	1055
GAATCACAGCCTCTCT-7L8TX_181211_01_E01	47	37792	L6 IT Sulf1_3	L6 IT	Glutamatergic	#3CBC92	1055
GAGATGGGTCCAAGAG-7L8TX_181211_01_E01	47	37925	L6 IT Sulf1_3	L6 IT	Glutamatergic	#3CBC92	1055
GAGTTTGAGGCGCTCT-7L8TX_181211_01_E01	47	38003	L6 IT Sulf1_3	L6 IT	Glutamatergic	#3CBC92	1055
GATGCTAAGTGATGGC-7L8TX_181211_01_E01	47	38057	L6 IT Sulf1_3	L6 IT	Glutamatergic	#3CBC92	1055
GCACATAAGAGAACCC-7L8TX_181211_01_E01	47	38114	L6 IT Sulf1_3	L6 IT	Glutamatergic	#3CBC92	1055
GCACGGTCAGTTGCGC-7L8TX_181211_01_E01	47	38119	L6 IT Sulf1_3	L6 IT	Glutamatergic	#3CBC92	1055
GCCAGTGCAACGGGTA-7L8TX_181211_01_E01	47	38174	L6 IT Sulf1_3	L6 IT	Glutamatergic	#3CBC92	1055
GCCCAGATCATTTGCT-7L8TX_181211_01_E01	47	38187	L6 IT Sulf1_3	L6 IT	Glutamatergic	#3CBC92	1055
GCTCAAAGTCTCCTGT-7L8TX_181211_01_E01	47	38254	L6 IT Sulf1_3	L6 IT	Glutamatergic	#3CBC92	1055
GGACGTCCACTGTCGG-7L8TX_181211_01_E01	47	38324	L6 IT Sulf1_3	L6 IT	Glutamatergic	#3CBC92	1055
GGCACGTAGGAAGAAC-7L8TX_181211_01_E01	47	38363	L6 IT Sulf1_3	L6 IT	Glutamatergic	#3CBC92	1055
GGCTGTGCATTAAAGG-7L8TX_181211_01_E01	47	38379	L6 IT Sulf1_3	L6 IT	Glutamatergic	#3CBC92	1055
GGGTATTGTCTTGGTA-7L8TX_181211_01_E01	47	38478	L6 IT Sulf1_3	L6 IT	Glutamatergic	#3CBC92	1055
GGGTGAATCAAGTTGC-7L8TX_181211_01_E01	47	38498	L6 IT Sulf1_3	L6 IT	Glutamatergic	#3CBC92	1055
GGTAGAGTCACGTAGT-7L8TX_181211_01_E01	47	38522	L6 IT Sulf1_3	L6 IT	Glutamatergic	#3CBC92	1055
GGTTAACCAGCAGTTT-7L8TX_181211_01_E01	47	38554	L6 IT Sulf1_3	L6 IT	Glutamatergic	#3CBC92	1055
GTACAGTCACCAAAGG-7L8TX_181211_01_E01	47	38600	L6 IT Sulf1_3	L6 IT	Glutamatergic	#3CBC92	1055
GTAGTACCAGCCGTCA-7L8TX_181211_01_E01	47	38630	L6 IT Sulf1_3	L6 IT	Glutamatergic	#3CBC92	1055
GTCAGCGAGAGCCATG-7L8TX_181211_01_E01	47	38669	L6 IT Sulf1_3	L6 IT	Glutamatergic	#3CBC92	1055
GTCATGAAGTATGTAG-7L8TX_181211_01_E01	47	38677	L6 IT Sulf1_3	L6 IT	Glutamatergic	#3CBC92	1055
GTGCACGGTACATACC-7L8TX_181211_01_E01	47	38777	L6 IT Sulf1_3	L6 IT	Glutamatergic	#3CBC92	1055
GTGGCGTTCAGACCTA-7L8TX_181211_01_E01	47	38823	L6 IT Sulf1_3	L6 IT	Glutamatergic	#3CBC92	1055
GTGGTTAAGTAGGGTC-7L8TX_181211_01_E01	47	38834	L6 IT Sulf1_3	L6 IT	Glutamatergic	#3CBC92	1055
GTTACGAGTAGCTAAA-7L8TX_181211_01_E01	47	38883	L6 IT Sulf1_3	L6 IT	Glutamatergic	#3CBC92	1055
GTTAGACTCCCAGGCA-7L8TX_181211_01_E01	47	38893	L6 IT Sulf1_3	L6 IT	Glutamatergic	#3CBC92	1055
GTTCCGTTCGGCAGTC-7L8TX_181211_01_E01	47	38919	L6 IT Sulf1_3	L6 IT	Glutamatergic	#3CBC92	1055
GTTGCGGGTCTTCAAG-7L8TX_181211_01_E01	47	38938	L6 IT Sulf1_3	L6 IT	Glutamatergic	#3CBC92	1055
GTTGTCCTCGTTCGCT-7L8TX_181211_01_E01	47	38962	L6 IT Sulf1_3	L6 IT	Glutamatergic	#3CBC92	1055
TACGGTAGTCGTTTCC-7L8TX_181211_01_E01	47	39102	L6 IT Sulf1_3	L6 IT	Glutamatergic	#3CBC92	1055
TCAGCAAAGTGACCTT-7L8TX_181211_01_E01	47	39320	L6 IT Sulf1_3	L6 IT	Glutamatergic	#3CBC92	1055
TCATTCACAAGTATAG-7L8TX_181211_01_E01	47	39401	L6 IT Sulf1_3	L6 IT	Glutamatergic	#3CBC92	1055
TGGAACTCAAGAAATC-7L8TX_181211_01_E01	47	39897	L6 IT Sulf1_3	L6 IT	Glutamatergic	#3CBC92	1055
TTACGCCGTCACCGCA-7L8TX_181211_01_E01	47	40122	L6 IT Sulf1_3	L6 IT	Glutamatergic	#3CBC92	1055
TTACGTTCATACCACA-7L8TX_181211_01_E01	47	40133	L6 IT Sulf1_3	L6 IT	Glutamatergic	#3CBC92	1055
TTGTTCATCGACCCAG-7L8TX_181211_01_E01	47	40380	L6 IT Sulf1_3	L6 IT	Glutamatergic	#3CBC92	1055
TTTAGTCCAGACACAG-7L8TX_181211_01_E01	47	40407	L6 IT Sulf1_3	L6 IT	Glutamatergic	#3CBC92	1055
TTTCGATTCCTGTTAT-7L8TX_181211_01_E01	47	40440	L6 IT Sulf1_3	L6 IT	Glutamatergic	#3CBC92	1055
AAACGCTCACAAATGA-8L8TX_181211_01_F01	47	40469	L6 IT Sulf1_3	L6 IT	Glutamatergic	#3CBC92	1055
AAGCCATAGTGATGGC-8L8TX_181211_01_F01	47	40565	L6 IT Sulf1_3	L6 IT	Glutamatergic	#3CBC92	1055
AAGCGTTCAGGCAATG-8L8TX_181211_01_F01	47	40573	L6 IT Sulf1_3	L6 IT	Glutamatergic	#3CBC92	1055
AAGTCGTAGCTCTTCC-8L8TX_181211_01_F01	47	40590	L6 IT Sulf1_3	L6 IT	Glutamatergic	#3CBC92	1055
ACCTACCTCGAGCCAC-8L8TX_181211_01_F01	47	40735	L6 IT Sulf1_3	L6 IT	Glutamatergic	#3CBC92	1055
ACGGTCGTCTAGACAC-8L8TX_181211_01_F01	47	40772	L6 IT Sulf1_3	L6 IT	Glutamatergic	#3CBC92	1055
ACGTAACTCCACGTCT-8L8TX_181211_01_F01	47	40777	L6 IT Sulf1_3	L6 IT	Glutamatergic	#3CBC92	1055
ACTTAGGTCGTTCCTG-8L8TX_181211_01_F01	47	40832	L6 IT Sulf1_3	L6 IT	Glutamatergic	#3CBC92	1055
ACTTCCGCACTACGGC-8L8TX_181211_01_F01	47	40836	L6 IT Sulf1_3	L6 IT	Glutamatergic	#3CBC92	1055
AGCCACGCACTGGCGT-8L8TX_181211_01_F01	47	40932	L6 IT Sulf1_3	L6 IT	Glutamatergic	#3CBC92	1055
AGGAGGTCACCTCAGG-8L8TX_181211_01_F01	47	40987	L6 IT Sulf1_3	L6 IT	Glutamatergic	#3CBC92	1055
AGTCTCCAGGGTTAAT-8L8TX_181211_01_F01	47	41102	L6 IT Sulf1_3	L6 IT	Glutamatergic	#3CBC92	1055
ATCGTAGGTTGGGTAG-8L8TX_181211_01_F01	47	41235	L6 IT Sulf1_3	L6 IT	Glutamatergic	#3CBC92	1055
ATGCCTCCATAACGGG-8L8TX_181211_01_F01	47	41283	L6 IT Sulf1_3	L6 IT	Glutamatergic	#3CBC92	1055
ATGCGATTCCTCAGAA-8L8TX_181211_01_F01	47	41293	L6 IT Sulf1_3	L6 IT	Glutamatergic	#3CBC92	1055
ATTCACTTCATCCTAT-8L8TX_181211_01_F01	47	41343	L6 IT Sulf1_3	L6 IT	Glutamatergic	#3CBC92	1055
ATTCTTGGTGATACTC-8L8TX_181211_01_F01	47	41381	L6 IT Sulf1_3	L6 IT	Glutamatergic	#3CBC92	1055
CAACAACAGCTTCGTA-8L8TX_181211_01_F01	47	41399	L6 IT Sulf1_3	L6 IT	Glutamatergic	#3CBC92	1055
CACATGAGTGAGGCAT-8L8TX_181211_01_F01	47	41477	L6 IT Sulf1_3	L6 IT	Glutamatergic	#3CBC92	1055
CAGCCAGCATGTCGTA-8L8TX_181211_01_F01	47	41550	L6 IT Sulf1_3	L6 IT	Glutamatergic	#3CBC92	1055
CAGTTAGCAACCGTGC-8L8TX_181211_01_F01	47	41572	L6 IT Sulf1_3	L6 IT	Glutamatergic	#3CBC92	1055
CCGATGGCAACGGGTA-8L8TX_181211_01_F01	47	41754	L6 IT Sulf1_3	L6 IT	Glutamatergic	#3CBC92	1055
CGGGTCAAGGGATCGT-8L8TX_181211_01_F01	47	41967	L6 IT Sulf1_3	L6 IT	Glutamatergic	#3CBC92	1055
CTCAATTAGGTGCATG-8L8TX_181211_01_F01	47	42107	L6 IT Sulf1_3	L6 IT	Glutamatergic	#3CBC92	1055
CTCTCAGGTACGAGCA-8L8TX_181211_01_F01	47	42184	L6 IT Sulf1_3	L6 IT	Glutamatergic	#3CBC92	1055
CTCTGGTAGTACCGGA-8L8TX_181211_01_F01	47	42193	L6 IT Sulf1_3	L6 IT	Glutamatergic	#3CBC92	1055
CTGAATGCATCATCCC-8L8TX_181211_01_F01	47	42199	L6 IT Sulf1_3	L6 IT	Glutamatergic	#3CBC92	1055
CTTACCGCAATTGCCA-8L8TX_181211_01_F01	47	42289	L6 IT Sulf1_3	L6 IT	Glutamatergic	#3CBC92	1055
CTTCTCTAGTATTCCG-8L8TX_181211_01_F01	47	42316	L6 IT Sulf1_3	L6 IT	Glutamatergic	#3CBC92	1055
GAAGCGATCGCTGACG-8L8TX_181211_01_F01	47	42377	L6 IT Sulf1_3	L6 IT	Glutamatergic	#3CBC92	1055
GCACGGTCATCGGAGA-8L8TX_181211_01_F01	47	42608	L6 IT Sulf1_3	L6 IT	Glutamatergic	#3CBC92	1055
GCACGTGCACTCACTC-8L8TX_181211_01_F01	47	42611	L6 IT Sulf1_3	L6 IT	Glutamatergic	#3CBC92	1055
GGGACAACAGTCCGTG-8L8TX_181211_01_F01	47	42840	L6 IT Sulf1_3	L6 IT	Glutamatergic	#3CBC92	1055
GGTAATCTCAGACAAA-8L8TX_181211_01_F01	47	42916	L6 IT Sulf1_3	L6 IT	Glutamatergic	#3CBC92	1055
GGTGAAGGTGAACGGT-8L8TX_181211_01_F01	47	42932	L6 IT Sulf1_3	L6 IT	Glutamatergic	#3CBC92	1055
GGTGAAGTCCGTAGGC-8L8TX_181211_01_F01	47	42933	L6 IT Sulf1_3	L6 IT	Glutamatergic	#3CBC92	1055
GTCAGCGTCGTAGCCG-8L8TX_181211_01_F01	47	43055	L6 IT Sulf1_3	L6 IT	Glutamatergic	#3CBC92	1055
GTCCACTTCTCGGTAA-8L8TX_181211_01_F01	47	43070	L6 IT Sulf1_3	L6 IT	Glutamatergic	#3CBC92	1055
GTCTACCTCTCAGGCG-8L8TX_181211_01_F01	47	43090	L6 IT Sulf1_3	L6 IT	Glutamatergic	#3CBC92	1055
GTGACGCAGTTGGAAT-8L8TX_181211_01_F01	47	43114	L6 IT Sulf1_3	L6 IT	Glutamatergic	#3CBC92	1055
GTGAGGAAGATAGCTA-8L8TX_181211_01_F01	47	43126	L6 IT Sulf1_3	L6 IT	Glutamatergic	#3CBC92	1055
GTGAGGAAGTAGAATC-8L8TX_181211_01_F01	47	43128	L6 IT Sulf1_3	L6 IT	Glutamatergic	#3CBC92	1055
GTGAGGATCCGTGACG-8L8TX_181211_01_F01	47	43132	L6 IT Sulf1_3	L6 IT	Glutamatergic	#3CBC92	1055
GTGCTTCCAGTTCCAA-8L8TX_181211_01_F01	47	43156	L6 IT Sulf1_3	L6 IT	Glutamatergic	#3CBC92	1055
GTGGAAGGTTACGTAC-8L8TX_181211_01_F01	47	43163	L6 IT Sulf1_3	L6 IT	Glutamatergic	#3CBC92	1055
GTTTACTGTAGGAGTC-8L8TX_181211_01_F01	47	43288	L6 IT Sulf1_3	L6 IT	Glutamatergic	#3CBC92	1055
TACCCGTCAATAGTAG-8L8TX_181211_01_F01	47	43348	L6 IT Sulf1_3	L6 IT	Glutamatergic	#3CBC92	1055
TAGGGTTGTGAATATG-8L8TX_181211_01_F01	47	43435	L6 IT Sulf1_3	L6 IT	Glutamatergic	#3CBC92	1055
TAGTGCAGTGTCTTGA-8L8TX_181211_01_F01	47	43449	L6 IT Sulf1_3	L6 IT	Glutamatergic	#3CBC92	1055
TCAAGACCAAAGCGTG-8L8TX_181211_01_F01	47	43511	L6 IT Sulf1_3	L6 IT	Glutamatergic	#3CBC92	1055
TCAAGTGGTTCGGCCA-8L8TX_181211_01_F01	47	43522	L6 IT Sulf1_3	L6 IT	Glutamatergic	#3CBC92	1055
TCATGGAGTCTTGTCC-8L8TX_181211_01_F01	47	43624	L6 IT Sulf1_3	L6 IT	Glutamatergic	#3CBC92	1055
TCCTGCAAGTAACAGT-8L8TX_181211_01_F01	47	43717	L6 IT Sulf1_3	L6 IT	Glutamatergic	#3CBC92	1055
TCGAAGTAGCCACTCG-8L8TX_181211_01_F01	47	43733	L6 IT Sulf1_3	L6 IT	Glutamatergic	#3CBC92	1055
TCGGGCAAGAGATTCA-8L8TX_181211_01_F01	47	43772	L6 IT Sulf1_3	L6 IT	Glutamatergic	#3CBC92	1055
TCTCAGCTCTTACCGC-8L8TX_181211_01_F01	47	43833	L6 IT Sulf1_3	L6 IT	Glutamatergic	#3CBC92	1055
TGACGCGCATAACCCA-8L8TX_181211_01_F01	47	43901	L6 IT Sulf1_3	L6 IT	Glutamatergic	#3CBC92	1055
TGATTTCGTGTGTCCG-8L8TX_181211_01_F01	47	43973	L6 IT Sulf1_3	L6 IT	Glutamatergic	#3CBC92	1055
TGCATGATCGGTTGTA-8L8TX_181211_01_F01	47	44000	L6 IT Sulf1_3	L6 IT	Glutamatergic	#3CBC92	1055
TGGTACAAGTTAGTGA-8L8TX_181211_01_F01	47	44087	L6 IT Sulf1_3	L6 IT	Glutamatergic	#3CBC92	1055
TGTGTGAGTTAGAGTA-8L8TX_181211_01_F01	47	44167	L6 IT Sulf1_3	L6 IT	Glutamatergic	#3CBC92	1055
TGTTACTAGACAACAT-8L8TX_181211_01_F01	47	44169	L6 IT Sulf1_3	L6 IT	Glutamatergic	#3CBC92	1055
TTCACCGGTGTCCTAA-8L8TX_181211_01_F01	47	44247	L6 IT Sulf1_3	L6 IT	Glutamatergic	#3CBC92	1055
TTCAGGAAGGTCGTAG-8L8TX_181211_01_F01	47	44255	L6 IT Sulf1_3	L6 IT	Glutamatergic	#3CBC92	1055
TTCTCTCCATTGTAGC-8L8TX_181211_01_F01	47	44316	L6 IT Sulf1_3	L6 IT	Glutamatergic	#3CBC92	1055
TTTACCACAGTGGTGA-8L8TX_181211_01_F01	47	44410	L6 IT Sulf1_3	L6 IT	Glutamatergic	#3CBC92	1055
TTTACTGCAGTCTACA-8L8TX_181211_01_F01	47	44417	L6 IT Sulf1_3	L6 IT	Glutamatergic	#3CBC92	1055
AACAACCCAAGACAAT-9L8TX_190430_01_A08	47	44561	L6 IT Sulf1_3	L6 IT	Glutamatergic	#3CBC92	1055
AACCAACCAGTAGAAT-9L8TX_190430_01_A08	47	44589	L6 IT Sulf1_3	L6 IT	Glutamatergic	#3CBC92	1055
ACAAGCTTCTTGGAAC-9L8TX_190430_01_A08	47	44818	L6 IT Sulf1_3	L6 IT	Glutamatergic	#3CBC92	1055
ACAGGGAGTGTTTGCA-9L8TX_190430_01_A08	47	44843	L6 IT Sulf1_3	L6 IT	Glutamatergic	#3CBC92	1055
ACCATTTGTATGTCTG-9L8TX_190430_01_A08	47	44892	L6 IT Sulf1_3	L6 IT	Glutamatergic	#3CBC92	1055
ACCCTTGTCCTTATAC-9L8TX_190430_01_A08	47	44912	L6 IT Sulf1_3	L6 IT	Glutamatergic	#3CBC92	1055
ACTATTCAGCGTGTTT-9L8TX_190430_01_A08	47	45032	L6 IT Sulf1_3	L6 IT	Glutamatergic	#3CBC92	1055
AGAAATGTCCGTAGTA-9L8TX_190430_01_A08	47	45115	L6 IT Sulf1_3	L6 IT	Glutamatergic	#3CBC92	1055
AGAACAATCGCAAGAG-9L8TX_190430_01_A08	47	45117	L6 IT Sulf1_3	L6 IT	Glutamatergic	#3CBC92	1055
AGACACTGTCAAACGG-9L8TX_190430_01_A08	47	45138	L6 IT Sulf1_3	L6 IT	Glutamatergic	#3CBC92	1055
AGCGCCAAGATACATG-9L8TX_190430_01_A08	47	45258	L6 IT Sulf1_3	L6 IT	Glutamatergic	#3CBC92	1055
AGCGCCAAGCGTTAGG-9L8TX_190430_01_A08	47	45259	L6 IT Sulf1_3	L6 IT	Glutamatergic	#3CBC92	1055
AGGAATAAGCCGTTAT-9L8TX_190430_01_A08	47	45311	L6 IT Sulf1_3	L6 IT	Glutamatergic	#3CBC92	1055
AGGGCCTCAAGAGCTG-9L8TX_190430_01_A08	47	45378	L6 IT Sulf1_3	L6 IT	Glutamatergic	#3CBC92	1055
AGGGCCTCAGCGTGAA-9L8TX_190430_01_A08	47	45380	L6 IT Sulf1_3	L6 IT	Glutamatergic	#3CBC92	1055
AGGGCTCTCTCTCGCA-9L8TX_190430_01_A08	47	45392	L6 IT Sulf1_3	L6 IT	Glutamatergic	#3CBC92	1055
AGGGTTTGTATCACGT-9L8TX_190430_01_A08	47	45410	L6 IT Sulf1_3	L6 IT	Glutamatergic	#3CBC92	1055
AGTAGTCCACGCTATA-9L8TX_190430_01_A08	47	45475	L6 IT Sulf1_3	L6 IT	Glutamatergic	#3CBC92	1055
ATCGTGACAAATCGGG-9L8TX_190430_01_A08	47	45663	L6 IT Sulf1_3	L6 IT	Glutamatergic	#3CBC92	1055
ATGAGTCGTAGCGTCC-9L8TX_190430_01_A08	47	45698	L6 IT Sulf1_3	L6 IT	Glutamatergic	#3CBC92	1055
ATGCGATAGATCCCGC-9L8TX_190430_01_A08	47	45721	L6 IT Sulf1_3	L6 IT	Glutamatergic	#3CBC92	1055
ATTCAGGTCGAGTCTA-9L8TX_190430_01_A08	47	45795	L6 IT Sulf1_3	L6 IT	Glutamatergic	#3CBC92	1055
CAAAGAATCGGTATGT-9L8TX_190430_01_A08	47	45868	L6 IT Sulf1_3	L6 IT	Glutamatergic	#3CBC92	1055
CAACAACTCCCGAGAC-9L8TX_190430_01_A08	47	45874	L6 IT Sulf1_3	L6 IT	Glutamatergic	#3CBC92	1055
CACATGAAGCGAGAAA-9L8TX_190430_01_A08	47	45968	L6 IT Sulf1_3	L6 IT	Glutamatergic	#3CBC92	1055
CAGATACCAGCCCACA-9L8TX_190430_01_A08	47	46057	L6 IT Sulf1_3	L6 IT	Glutamatergic	#3CBC92	1055
CAGTGCGGTCGGTGTC-9L8TX_190430_01_A08	47	46141	L6 IT Sulf1_3	L6 IT	Glutamatergic	#3CBC92	1055
CCCGAAGTCGAGAACG-9L8TX_190430_01_A08	47	46400	L6 IT Sulf1_3	L6 IT	Glutamatergic	#3CBC92	1055
CCGATCTGTCTGCCTT-9L8TX_190430_01_A08	47	46462	L6 IT Sulf1_3	L6 IT	Glutamatergic	#3CBC92	1055
CGATGCGCAATTGCGT-9L8TX_190430_01_A08	47	46689	L6 IT Sulf1_3	L6 IT	Glutamatergic	#3CBC92	1055
CGGGCATGTTCGGCGT-9L8TX_190430_01_A08	47	46765	L6 IT Sulf1_3	L6 IT	Glutamatergic	#3CBC92	1055
CGTGAATTCTGTACAG-9L8TX_190430_01_A08	47	46818	L6 IT Sulf1_3	L6 IT	Glutamatergic	#3CBC92	1055
CTGAGGCCACAAGGTG-9L8TX_190430_01_A08	47	47099	L6 IT Sulf1_3	L6 IT	Glutamatergic	#3CBC92	1055
CTGCCTAAGGAACGCT-9L8TX_190430_01_A08	47	47132	L6 IT Sulf1_3	L6 IT	Glutamatergic	#3CBC92	1055
CTGGTCTCACCACTGG-9L8TX_190430_01_A08	47	47163	L6 IT Sulf1_3	L6 IT	Glutamatergic	#3CBC92	1055
CTTACCGCATCGTCCT-9L8TX_190430_01_A08	47	47200	L6 IT Sulf1_3	L6 IT	Glutamatergic	#3CBC92	1055
CTTCGGTAGAGGTCGT-9L8TX_190430_01_A08	47	47236	L6 IT Sulf1_3	L6 IT	Glutamatergic	#3CBC92	1055
CTTGAGACACCCTCTA-9L8TX_190430_01_A08	47	47260	L6 IT Sulf1_3	L6 IT	Glutamatergic	#3CBC92	1055
GAAGCGATCTCGAACA-9L8TX_190430_01_A08	47	47329	L6 IT Sulf1_3	L6 IT	Glutamatergic	#3CBC92	1055
GAGTCATCAGAGCGTA-9L8TX_190430_01_A08	47	47523	L6 IT Sulf1_3	L6 IT	Glutamatergic	#3CBC92	1055
GATAGCTAGCGTACAG-9L8TX_190430_01_A08	47	47571	L6 IT Sulf1_3	L6 IT	Glutamatergic	#3CBC92	1055
GATCCCTCAACCTAAC-9L8TX_190430_01_A08	47	47600	L6 IT Sulf1_3	L6 IT	Glutamatergic	#3CBC92	1055
GCCCAGACACACGGTC-9L8TX_190430_01_A08	47	47773	L6 IT Sulf1_3	L6 IT	Glutamatergic	#3CBC92	1055
GCGGAAAGTATTGCCA-9L8TX_190430_01_A08	47	47817	L6 IT Sulf1_3	L6 IT	Glutamatergic	#3CBC92	1055
GCTTTCGTCCACTAGA-9L8TX_190430_01_A08	47	47892	L6 IT Sulf1_3	L6 IT	Glutamatergic	#3CBC92	1055
GGATCTACAGCTTCCT-9L8TX_190430_01_A08	47	47957	L6 IT Sulf1_3	L6 IT	Glutamatergic	#3CBC92	1055
GGGTTTAGTAGGACCA-9L8TX_190430_01_A08	47	48141	L6 IT Sulf1_3	L6 IT	Glutamatergic	#3CBC92	1055
GGTAACTCACGCTTAA-9L8TX_190430_01_A08	47	48147	L6 IT Sulf1_3	L6 IT	Glutamatergic	#3CBC92	1055
GGTAATCAGGTGGTTG-9L8TX_190430_01_A08	47	48152	L6 IT Sulf1_3	L6 IT	Glutamatergic	#3CBC92	1055
GTAACACGTCGAAACG-9L8TX_190430_01_A08	47	48236	L6 IT Sulf1_3	L6 IT	Glutamatergic	#3CBC92	1055
GTAATGCGTTGGTAGG-9L8TX_190430_01_A08	47	48258	L6 IT Sulf1_3	L6 IT	Glutamatergic	#3CBC92	1055
GTATTTCCACGGTGCT-9L8TX_190430_01_A08	47	48324	L6 IT Sulf1_3	L6 IT	Glutamatergic	#3CBC92	1055
GTGAGTTTCAGTCAGT-9L8TX_190430_01_A08	47	48475	L6 IT Sulf1_3	L6 IT	Glutamatergic	#3CBC92	1055
GTTACAGAGAAACACT-9L8TX_190430_01_A08	47	48588	L6 IT Sulf1_3	L6 IT	Glutamatergic	#3CBC92	1055
GTTCGCTGTCCCACGA-9L8TX_190430_01_A08	47	48648	L6 IT Sulf1_3	L6 IT	Glutamatergic	#3CBC92	1055
TAACTTCCATTAGGCT-9L8TX_190430_01_A08	47	48724	L6 IT Sulf1_3	L6 IT	Glutamatergic	#3CBC92	1055
TACGTCCCATTGTAGC-9L8TX_190430_01_A08	47	48863	L6 IT Sulf1_3	L6 IT	Glutamatergic	#3CBC92	1055
TATCAGGGTTATCTGG-9L8TX_190430_01_A08	47	48954	L6 IT Sulf1_3	L6 IT	Glutamatergic	#3CBC92	1055
TATCCTACAGTCGTTA-9L8TX_190430_01_A08	47	48958	L6 IT Sulf1_3	L6 IT	Glutamatergic	#3CBC92	1055
TCCACGTCAGTCCCGA-9L8TX_190430_01_A08	47	49196	L6 IT Sulf1_3	L6 IT	Glutamatergic	#3CBC92	1055
TCGATTTAGCTCTATG-9L8TX_190430_01_A08	47	49340	L6 IT Sulf1_3	L6 IT	Glutamatergic	#3CBC92	1055
TCGCTCATCGTGGCTG-9L8TX_190430_01_A08	47	49372	L6 IT Sulf1_3	L6 IT	Glutamatergic	#3CBC92	1055
TCGGTCTTCTAAGCCA-9L8TX_190430_01_A08	47	49416	L6 IT Sulf1_3	L6 IT	Glutamatergic	#3CBC92	1055
TCTCTGGTCTGCCCTA-9L8TX_190430_01_A08	47	49498	L6 IT Sulf1_3	L6 IT	Glutamatergic	#3CBC92	1055
TCTTCCTAGAAGCCTG-9L8TX_190430_01_A08	47	49523	L6 IT Sulf1_3	L6 IT	Glutamatergic	#3CBC92	1055
TGAGGGAAGAAGCTCG-9L8TX_190430_01_A08	47	49611	L6 IT Sulf1_3	L6 IT	Glutamatergic	#3CBC92	1055
TGAGTCACATCCTTGC-9L8TX_190430_01_A08	47	49626	L6 IT Sulf1_3	L6 IT	Glutamatergic	#3CBC92	1055
TGATTTCCAGAGTGAC-9L8TX_190430_01_A08	47	49650	L6 IT Sulf1_3	L6 IT	Glutamatergic	#3CBC92	1055
TGGATCAAGCCTGTCG-9L8TX_190430_01_A08	47	49800	L6 IT Sulf1_3	L6 IT	Glutamatergic	#3CBC92	1055
TGGGAGATCAGGAAAT-9L8TX_190430_01_A08	47	49834	L6 IT Sulf1_3	L6 IT	Glutamatergic	#3CBC92	1055
TGGGCGTGTCTTCAAG-9L8TX_190430_01_A08	47	49845	L6 IT Sulf1_3	L6 IT	Glutamatergic	#3CBC92	1055
TGTACAGTCTTGCAAG-9L8TX_190430_01_A08	47	49906	L6 IT Sulf1_3	L6 IT	Glutamatergic	#3CBC92	1055
TGTCCTGAGCGCTGAA-9L8TX_190430_01_A08	47	49929	L6 IT Sulf1_3	L6 IT	Glutamatergic	#3CBC92	1055
TGTCCTGGTAGTTAGA-9L8TX_190430_01_A08	47	49934	L6 IT Sulf1_3	L6 IT	Glutamatergic	#3CBC92	1055
TTAATCCTCATTGCGA-9L8TX_190430_01_A08	47	50014	L6 IT Sulf1_3	L6 IT	Glutamatergic	#3CBC92	1055
TTCAGGACAACCTAAC-9L8TX_190430_01_A08	47	50082	L6 IT Sulf1_3	L6 IT	Glutamatergic	#3CBC92	1055
TTCGCTGAGTCTGCAT-9L8TX_190430_01_A08	47	50151	L6 IT Sulf1_3	L6 IT	Glutamatergic	#3CBC92	1055
TTGAGTGCACACCTGG-9L8TX_190430_01_A08	47	50223	L6 IT Sulf1_3	L6 IT	Glutamatergic	#3CBC92	1055
AAGCGTTTCTGGGATT-10L8TX_190430_01_B08	47	50606	L6 IT Sulf1_3	L6 IT	Glutamatergic	#3CBC92	1055
AAGTCGTGTCGCCTAG-10L8TX_190430_01_B08	47	50625	L6 IT Sulf1_3	L6 IT	Glutamatergic	#3CBC92	1055
ACTATCTCACAGCCTG-10L8TX_190430_01_B08	47	50997	L6 IT Sulf1_3	L6 IT	Glutamatergic	#3CBC92	1055
AGCATCACAATTTCTC-10L8TX_190430_01_B08	47	51237	L6 IT Sulf1_3	L6 IT	Glutamatergic	#3CBC92	1055
AGGCCACAGAATTGTG-10L8TX_190430_01_B08	47	51363	L6 IT Sulf1_3	L6 IT	Glutamatergic	#3CBC92	1055
AGTAACCCAGGGTCTC-10L8TX_190430_01_B08	47	51471	L6 IT Sulf1_3	L6 IT	Glutamatergic	#3CBC92	1055
ATCACTTGTAGAGATT-10L8TX_190430_01_B08	47	51651	L6 IT Sulf1_3	L6 IT	Glutamatergic	#3CBC92	1055
ATCCCTGCACAATTCG-10L8TX_190430_01_B08	47	51694	L6 IT Sulf1_3	L6 IT	Glutamatergic	#3CBC92	1055
ATCCTATAGATCCCAT-10L8TX_190430_01_B08	47	51707	L6 IT Sulf1_3	L6 IT	Glutamatergic	#3CBC92	1055
ATCGATGGTACTGACT-10L8TX_190430_01_B08	47	51721	L6 IT Sulf1_3	L6 IT	Glutamatergic	#3CBC92	1055
ATGCATGCATATCTGG-10L8TX_190430_01_B08	47	51816	L6 IT Sulf1_3	L6 IT	Glutamatergic	#3CBC92	1055
ATGCATGTCACCTCGT-10L8TX_190430_01_B08	47	51822	L6 IT Sulf1_3	L6 IT	Glutamatergic	#3CBC92	1055
ATTTACCGTATGGTTC-10L8TX_190430_01_B08	47	51959	L6 IT Sulf1_3	L6 IT	Glutamatergic	#3CBC92	1055
CAAGACTCAGCTGCCA-10L8TX_190430_01_B08	47	52030	L6 IT Sulf1_3	L6 IT	Glutamatergic	#3CBC92	1055
CAAGACTGTATCGATC-10L8TX_190430_01_B08	47	52032	L6 IT Sulf1_3	L6 IT	Glutamatergic	#3CBC92	1055
CATACAGAGTTTGCTG-10L8TX_190430_01_B08	47	52266	L6 IT Sulf1_3	L6 IT	Glutamatergic	#3CBC92	1055
CATACTTCATCTGGGC-10L8TX_190430_01_B08	47	52277	L6 IT Sulf1_3	L6 IT	Glutamatergic	#3CBC92	1055
CATCCACTCGTGAGAG-10L8TX_190430_01_B08	47	52298	L6 IT Sulf1_3	L6 IT	Glutamatergic	#3CBC92	1055
CATTGCCAGCTGCGAA-10L8TX_190430_01_B08	47	52392	L6 IT Sulf1_3	L6 IT	Glutamatergic	#3CBC92	1055
CCATCACAGTACCCTA-10L8TX_190430_01_B08	47	52485	L6 IT Sulf1_3	L6 IT	Glutamatergic	#3CBC92	1055
CCATCACTCATAGGCT-10L8TX_190430_01_B08	47	52489	L6 IT Sulf1_3	L6 IT	Glutamatergic	#3CBC92	1055
CCCGAAGAGAGCTGCA-10L8TX_190430_01_B08	47	52500	L6 IT Sulf1_3	L6 IT	Glutamatergic	#3CBC92	1055
CCCTCTCTCGATTCCC-10L8TX_190430_01_B08	47	52532	L6 IT Sulf1_3	L6 IT	Glutamatergic	#3CBC92	1055
CCCTTAGGTCATCGGC-10L8TX_190430_01_B08	47	52541	L6 IT Sulf1_3	L6 IT	Glutamatergic	#3CBC92	1055
CCTATCGTCACTACGA-10L8TX_190430_01_B08	47	52647	L6 IT Sulf1_3	L6 IT	Glutamatergic	#3CBC92	1055
CCTCATGCACGTCGGT-10L8TX_190430_01_B08	47	52675	L6 IT Sulf1_3	L6 IT	Glutamatergic	#3CBC92	1055
CGAAGTTGTTACAGCT-10L8TX_190430_01_B08	47	52748	L6 IT Sulf1_3	L6 IT	Glutamatergic	#3CBC92	1055
CGAGGAAAGCCTGCCA-10L8TX_190430_01_B08	47	52765	L6 IT Sulf1_3	L6 IT	Glutamatergic	#3CBC92	1055
CGAGGAACACAGCATT-10L8TX_190430_01_B08	47	52766	L6 IT Sulf1_3	L6 IT	Glutamatergic	#3CBC92	1055
CGAGGAACAGAAGCGT-10L8TX_190430_01_B08	47	52767	L6 IT Sulf1_3	L6 IT	Glutamatergic	#3CBC92	1055
CGAGTTAGTATAGCTC-10L8TX_190430_01_B08	47	52785	L6 IT Sulf1_3	L6 IT	Glutamatergic	#3CBC92	1055
CGCATAACACCATAAC-10L8TX_190430_01_B08	47	52809	L6 IT Sulf1_3	L6 IT	Glutamatergic	#3CBC92	1055
CGGACACGTTACGTAC-10L8TX_190430_01_B08	47	52860	L6 IT Sulf1_3	L6 IT	Glutamatergic	#3CBC92	1055
CGGCAGTTCCACAGGC-10L8TX_190430_01_B08	47	52867	L6 IT Sulf1_3	L6 IT	Glutamatergic	#3CBC92	1055
CGTCAAACACAGCTGC-10L8TX_190430_01_B08	47	52922	L6 IT Sulf1_3	L6 IT	Glutamatergic	#3CBC92	1055
CGTGTCTAGAAGCTCG-10L8TX_190430_01_B08	47	52947	L6 IT Sulf1_3	L6 IT	Glutamatergic	#3CBC92	1055
CTACCTGCAATTGCCA-10L8TX_190430_01_B08	47	53026	L6 IT Sulf1_3	L6 IT	Glutamatergic	#3CBC92	1055
CTTCCGAGTACTCCCT-10L8TX_190430_01_B08	47	53340	L6 IT Sulf1_3	L6 IT	Glutamatergic	#3CBC92	1055
CTTTCAAAGGCATCAG-10L8TX_190430_01_B08	47	53383	L6 IT Sulf1_3	L6 IT	Glutamatergic	#3CBC92	1055
GAACGTTTCGAGCTGC-10L8TX_190430_01_B08	47	53419	L6 IT Sulf1_3	L6 IT	Glutamatergic	#3CBC92	1055
GAATCGTTCCCGAATA-10L8TX_190430_01_B08	47	53487	L6 IT Sulf1_3	L6 IT	Glutamatergic	#3CBC92	1055
GACACGCCATTCGATG-10L8TX_190430_01_B08	47	53493	L6 IT Sulf1_3	L6 IT	Glutamatergic	#3CBC92	1055
GACTGATGTGCACATT-10L8TX_190430_01_B08	47	53582	L6 IT Sulf1_3	L6 IT	Glutamatergic	#3CBC92	1055
GAGTGAGGTCTCGGGT-10L8TX_190430_01_B08	47	53676	L6 IT Sulf1_3	L6 IT	Glutamatergic	#3CBC92	1055
GATGATCTCTCCGCAT-10L8TX_190430_01_B08	47	53787	L6 IT Sulf1_3	L6 IT	Glutamatergic	#3CBC92	1055
GATGGAGGTCCTTGTC-10L8TX_190430_01_B08	47	53797	L6 IT Sulf1_3	L6 IT	Glutamatergic	#3CBC92	1055
GATTCTTCAACGATCT-10L8TX_190430_01_B08	47	53819	L6 IT Sulf1_3	L6 IT	Glutamatergic	#3CBC92	1055
GCACGGTCAAGGGCAT-10L8TX_190430_01_B08	47	53866	L6 IT Sulf1_3	L6 IT	Glutamatergic	#3CBC92	1055
GCAGCTGCAGTCTCTC-10L8TX_190430_01_B08	47	53901	L6 IT Sulf1_3	L6 IT	Glutamatergic	#3CBC92	1055
GCATGATGTCTGTGAT-10L8TX_190430_01_B08	47	53942	L6 IT Sulf1_3	L6 IT	Glutamatergic	#3CBC92	1055
GGGCGTTGTATAATGG-10L8TX_190430_01_B08	47	54316	L6 IT Sulf1_3	L6 IT	Glutamatergic	#3CBC92	1055
GGTAACTGTAGGTTTC-10L8TX_190430_01_B08	47	54385	L6 IT Sulf1_3	L6 IT	Glutamatergic	#3CBC92	1055
GTAATGCTCGACGTCG-10L8TX_190430_01_B08	47	54500	L6 IT Sulf1_3	L6 IT	Glutamatergic	#3CBC92	1055
GTACAGTGTCGTTTCC-10L8TX_190430_01_B08	47	54512	L6 IT Sulf1_3	L6 IT	Glutamatergic	#3CBC92	1055
GTCACGGCATAACAGA-10L8TX_190430_01_B08	47	54596	L6 IT Sulf1_3	L6 IT	Glutamatergic	#3CBC92	1055
GTCGAATTCAGTCATG-10L8TX_190430_01_B08	47	54658	L6 IT Sulf1_3	L6 IT	Glutamatergic	#3CBC92	1055
GTCTCACGTCCAGCGT-10L8TX_190430_01_B08	47	54695	L6 IT Sulf1_3	L6 IT	Glutamatergic	#3CBC92	1055
GTCTTTACAATACCCA-10L8TX_190430_01_B08	47	54712	L6 IT Sulf1_3	L6 IT	Glutamatergic	#3CBC92	1055
GTGATGTTCCTCTCGA-10L8TX_190430_01_B08	47	54742	L6 IT Sulf1_3	L6 IT	Glutamatergic	#3CBC92	1055
GTGCGTGTCCATAGGT-10L8TX_190430_01_B08	47	54761	L6 IT Sulf1_3	L6 IT	Glutamatergic	#3CBC92	1055
GTGGGAAGTGACTAAA-10L8TX_190430_01_B08	47	54788	L6 IT Sulf1_3	L6 IT	Glutamatergic	#3CBC92	1055
TAACCAGCAGTCAGAG-10L8TX_190430_01_B08	47	54964	L6 IT Sulf1_3	L6 IT	Glutamatergic	#3CBC92	1055
TACCTCGAGATCCCAT-10L8TX_190430_01_B08	47	55064	L6 IT Sulf1_3	L6 IT	Glutamatergic	#3CBC92	1055
TAGGTACGTTGCAAGG-10L8TX_190430_01_B08	47	55174	L6 IT Sulf1_3	L6 IT	Glutamatergic	#3CBC92	1055
TATATCCGTATGAGCG-10L8TX_190430_01_B08	47	55208	L6 IT Sulf1_3	L6 IT	Glutamatergic	#3CBC92	1055
TCACATTCACATTCGA-10L8TX_190430_01_B08	47	55343	L6 IT Sulf1_3	L6 IT	Glutamatergic	#3CBC92	1055
TCACTCGGTAGCTTTG-10L8TX_190430_01_B08	47	55367	L6 IT Sulf1_3	L6 IT	Glutamatergic	#3CBC92	1055
TCCATGCGTTGCAAGG-10L8TX_190430_01_B08	47	55530	L6 IT Sulf1_3	L6 IT	Glutamatergic	#3CBC92	1055
TCCTTTCCATGTGCCG-10L8TX_190430_01_B08	47	55623	L6 IT Sulf1_3	L6 IT	Glutamatergic	#3CBC92	1055
TCGCAGGCACAGCGCT-10L8TX_190430_01_B08	47	55670	L6 IT Sulf1_3	L6 IT	Glutamatergic	#3CBC92	1055
TCTAACTGTATCAGCT-10L8TX_190430_01_B08	47	55754	L6 IT Sulf1_3	L6 IT	Glutamatergic	#3CBC92	1055
TCTTCCTAGAAAGCGA-10L8TX_190430_01_B08	47	55841	L6 IT Sulf1_3	L6 IT	Glutamatergic	#3CBC92	1055
TCTTGCGGTGGCTTGC-10L8TX_190430_01_B08	47	55856	L6 IT Sulf1_3	L6 IT	Glutamatergic	#3CBC92	1055
TGAATCGCAGCCATTA-10L8TX_190430_01_B08	47	55874	L6 IT Sulf1_3	L6 IT	Glutamatergic	#3CBC92	1055
TGCATGAGTAGGTTTC-10L8TX_190430_01_B08	47	56067	L6 IT Sulf1_3	L6 IT	Glutamatergic	#3CBC92	1055
TGGATGTCAATCAGCT-10L8TX_190430_01_B08	47	56175	L6 IT Sulf1_3	L6 IT	Glutamatergic	#3CBC92	1055
TGGGAGATCGTAGGAG-10L8TX_190430_01_B08	47	56198	L6 IT Sulf1_3	L6 IT	Glutamatergic	#3CBC92	1055
TGGTAGTTCATGAGTC-10L8TX_190430_01_B08	47	56234	L6 IT Sulf1_3	L6 IT	Glutamatergic	#3CBC92	1055
TGGTTAGGTAGTGCGA-10L8TX_190430_01_B08	47	56245	L6 IT Sulf1_3	L6 IT	Glutamatergic	#3CBC92	1055
TTCATGTGTGTTACAC-10L8TX_190430_01_B08	47	56468	L6 IT Sulf1_3	L6 IT	Glutamatergic	#3CBC92	1055
TTCCACGTCGTGCGAC-10L8TX_190430_01_B08	47	56492	L6 IT Sulf1_3	L6 IT	Glutamatergic	#3CBC92	1055
TTCCTAATCGCCAATA-10L8TX_190430_01_B08	47	56521	L6 IT Sulf1_3	L6 IT	Glutamatergic	#3CBC92	1055
TTTGATCGTCTCTCTG-10L8TX_190430_01_B08	47	56779	L6 IT Sulf1_3	L6 IT	Glutamatergic	#3CBC92	1055
TTTGTTGTCCGTGGTG-10L8TX_190430_01_B08	47	56802	L6 IT Sulf1_3	L6 IT	Glutamatergic	#3CBC92	1055
AAACGCTAGAGAGTTT-11L8TX_190430_01_F08	47	56815	L6 IT Sulf1_3	L6 IT	Glutamatergic	#3CBC92	1055
ACAACCATCGCATAGT-11L8TX_190430_01_F08	47	57163	L6 IT Sulf1_3	L6 IT	Glutamatergic	#3CBC92	1055
ACACAGTAGGCAATGC-11L8TX_190430_01_F08	47	57167	L6 IT Sulf1_3	L6 IT	Glutamatergic	#3CBC92	1055
ACACAGTTCTAACGGT-11L8TX_190430_01_F08	47	57174	L6 IT Sulf1_3	L6 IT	Glutamatergic	#3CBC92	1055
ACGCACGGTGTCCCTT-11L8TX_190430_01_F08	47	57368	L6 IT Sulf1_3	L6 IT	Glutamatergic	#3CBC92	1055
AGACTCACACTACCGG-11L8TX_190430_01_F08	47	57601	L6 IT Sulf1_3	L6 IT	Glutamatergic	#3CBC92	1055
AGCGTCGGTAAGCTCT-11L8TX_190430_01_F08	47	57739	L6 IT Sulf1_3	L6 IT	Glutamatergic	#3CBC92	1055
AGGCCACAGTTTAGGA-11L8TX_190430_01_F08	47	57817	L6 IT Sulf1_3	L6 IT	Glutamatergic	#3CBC92	1055
AGGGTGAGTCCGATCG-11L8TX_190430_01_F08	47	57865	L6 IT Sulf1_3	L6 IT	Glutamatergic	#3CBC92	1055
ATCTCTATCGTGACTA-11L8TX_190430_01_F08	47	58201	L6 IT Sulf1_3	L6 IT	Glutamatergic	#3CBC92	1055
ATGACCAAGAGCATCG-11L8TX_190430_01_F08	47	58220	L6 IT Sulf1_3	L6 IT	Glutamatergic	#3CBC92	1055
ATGATCGCAGGTAGTG-11L8TX_190430_01_F08	47	58236	L6 IT Sulf1_3	L6 IT	Glutamatergic	#3CBC92	1055
ATGGGTTGTCGTATTG-11L8TX_190430_01_F08	47	58294	L6 IT Sulf1_3	L6 IT	Glutamatergic	#3CBC92	1055
ATTCGTTAGAGTCTTC-11L8TX_190430_01_F08	47	58382	L6 IT Sulf1_3	L6 IT	Glutamatergic	#3CBC92	1055
CAAAGAATCGGCTGTG-11L8TX_190430_01_F08	47	58441	L6 IT Sulf1_3	L6 IT	Glutamatergic	#3CBC92	1055
CAAGGGAAGGTACATA-11L8TX_190430_01_F08	47	58504	L6 IT Sulf1_3	L6 IT	Glutamatergic	#3CBC92	1055
CACAGATGTATGCAAA-11L8TX_190430_01_F08	47	58562	L6 IT Sulf1_3	L6 IT	Glutamatergic	#3CBC92	1055
CACGGGTTCTCATTAC-11L8TX_190430_01_F08	47	58606	L6 IT Sulf1_3	L6 IT	Glutamatergic	#3CBC92	1055
CACGTTCTCATATGGC-11L8TX_190430_01_F08	47	58621	L6 IT Sulf1_3	L6 IT	Glutamatergic	#3CBC92	1055
CAGTTAGTCCGTGGTG-11L8TX_190430_01_F08	47	58738	L6 IT Sulf1_3	L6 IT	Glutamatergic	#3CBC92	1055
CAGTTCCAGATGCTTC-11L8TX_190430_01_F08	47	58740	L6 IT Sulf1_3	L6 IT	Glutamatergic	#3CBC92	1055
CAGTTCCCAAGCGAGT-11L8TX_190430_01_F08	47	58744	L6 IT Sulf1_3	L6 IT	Glutamatergic	#3CBC92	1055
CATTGAGCAATAGTCC-11L8TX_190430_01_F08	47	58915	L6 IT Sulf1_3	L6 IT	Glutamatergic	#3CBC92	1055
CCCATTGTCCATGATG-11L8TX_190430_01_F08	47	59028	L6 IT Sulf1_3	L6 IT	Glutamatergic	#3CBC92	1055
CCGCAAGCACTCGATA-11L8TX_190430_01_F08	47	59096	L6 IT Sulf1_3	L6 IT	Glutamatergic	#3CBC92	1055
CCTCCTCTCTGCTAGA-11L8TX_190430_01_F08	47	59225	L6 IT Sulf1_3	L6 IT	Glutamatergic	#3CBC92	1055
CCTTTGGCAATAGGAT-11L8TX_190430_01_F08	47	59276	L6 IT Sulf1_3	L6 IT	Glutamatergic	#3CBC92	1055
CGAAGTTAGCCTTGAT-11L8TX_190430_01_F08	47	59291	L6 IT Sulf1_3	L6 IT	Glutamatergic	#3CBC92	1055
CGAGGAATCGCGCCAA-11L8TX_190430_01_F08	47	59323	L6 IT Sulf1_3	L6 IT	Glutamatergic	#3CBC92	1055
CGCATGGCATGACACT-11L8TX_190430_01_F08	47	59384	L6 IT Sulf1_3	L6 IT	Glutamatergic	#3CBC92	1055
CGCCAGATCCCGTAAA-11L8TX_190430_01_F08	47	59393	L6 IT Sulf1_3	L6 IT	Glutamatergic	#3CBC92	1055
CGCCATTTCTTTCCGG-11L8TX_190430_01_F08	47	59399	L6 IT Sulf1_3	L6 IT	Glutamatergic	#3CBC92	1055
CGTCCATCACAAGCTT-11L8TX_190430_01_F08	47	59503	L6 IT Sulf1_3	L6 IT	Glutamatergic	#3CBC92	1055
CTATCCGTCACACCGG-11L8TX_190430_01_F08	47	59636	L6 IT Sulf1_3	L6 IT	Glutamatergic	#3CBC92	1055
CTCATCGAGTTACGAA-11L8TX_190430_01_F08	47	59689	L6 IT Sulf1_3	L6 IT	Glutamatergic	#3CBC92	1055
CTCCAACAGACGTCGA-11L8TX_190430_01_F08	47	59713	L6 IT Sulf1_3	L6 IT	Glutamatergic	#3CBC92	1055
CTCCAACCATCGGCCA-11L8TX_190430_01_F08	47	59716	L6 IT Sulf1_3	L6 IT	Glutamatergic	#3CBC92	1055
CTGCATCCAATACCCA-11L8TX_190430_01_F08	47	59829	L6 IT Sulf1_3	L6 IT	Glutamatergic	#3CBC92	1055
CTGCGAGGTCGATGCC-11L8TX_190430_01_F08	47	59855	L6 IT Sulf1_3	L6 IT	Glutamatergic	#3CBC92	1055
CTTCTCTGTGGTAACG-11L8TX_190430_01_F08	47	59961	L6 IT Sulf1_3	L6 IT	Glutamatergic	#3CBC92	1055
CTTTCGGTCATGCCCT-11L8TX_190430_01_F08	47	59994	L6 IT Sulf1_3	L6 IT	Glutamatergic	#3CBC92	1055
GAACACTCAGACCAAG-11L8TX_190430_01_F08	47	60015	L6 IT Sulf1_3	L6 IT	Glutamatergic	#3CBC92	1055
GAAGAATAGTCATGGG-11L8TX_190430_01_F08	47	60037	L6 IT Sulf1_3	L6 IT	Glutamatergic	#3CBC92	1055
GACGCTGCACTACCCT-11L8TX_190430_01_F08	47	60149	L6 IT Sulf1_3	L6 IT	Glutamatergic	#3CBC92	1055
GACGCTGTCCACGAAT-11L8TX_190430_01_F08	47	60155	L6 IT Sulf1_3	L6 IT	Glutamatergic	#3CBC92	1055
GAGTTTGAGAGCATTA-11L8TX_190430_01_F08	47	60320	L6 IT Sulf1_3	L6 IT	Glutamatergic	#3CBC92	1055
GATGGAGCACGACAGA-11L8TX_190430_01_F08	47	60400	L6 IT Sulf1_3	L6 IT	Glutamatergic	#3CBC92	1055
GCACTAAGTTCAACGT-11L8TX_190430_01_F08	47	60476	L6 IT Sulf1_3	L6 IT	Glutamatergic	#3CBC92	1055
GCACTAATCCTTCGAC-11L8TX_190430_01_F08	47	60478	L6 IT Sulf1_3	L6 IT	Glutamatergic	#3CBC92	1055
GCCGATGAGTGCGTCC-11L8TX_190430_01_F08	47	60592	L6 IT Sulf1_3	L6 IT	Glutamatergic	#3CBC92	1055
GGAAGTGCAACGATTC-11L8TX_190430_01_F08	47	60717	L6 IT Sulf1_3	L6 IT	Glutamatergic	#3CBC92	1055
GGACGTCTCGCCATAA-11L8TX_190430_01_F08	47	60741	L6 IT Sulf1_3	L6 IT	Glutamatergic	#3CBC92	1055
GGCGTCAGTTGCGAAG-11L8TX_190430_01_F08	47	60811	L6 IT Sulf1_3	L6 IT	Glutamatergic	#3CBC92	1055
GGGACCTAGGGCAATC-11L8TX_190430_01_F08	47	60854	L6 IT Sulf1_3	L6 IT	Glutamatergic	#3CBC92	1055
GGGATGAAGGATTACA-11L8TX_190430_01_F08	47	60889	L6 IT Sulf1_3	L6 IT	Glutamatergic	#3CBC92	1055
GGGCCATAGGTCTGGA-11L8TX_190430_01_F08	47	60892	L6 IT Sulf1_3	L6 IT	Glutamatergic	#3CBC92	1055
GGGCTACTCATCGACA-11L8TX_190430_01_F08	47	60909	L6 IT Sulf1_3	L6 IT	Glutamatergic	#3CBC92	1055
GGGTGAAAGCTCCATA-11L8TX_190430_01_F08	47	60945	L6 IT Sulf1_3	L6 IT	Glutamatergic	#3CBC92	1055
GGTGTCGTCTGGTCAA-11L8TX_190430_01_F08	47	61017	L6 IT Sulf1_3	L6 IT	Glutamatergic	#3CBC92	1055
GTAATGCGTACAGAGC-11L8TX_190430_01_F08	47	61076	L6 IT Sulf1_3	L6 IT	Glutamatergic	#3CBC92	1055
GTATTGGCATCTTCGC-11L8TX_190430_01_F08	47	61140	L6 IT Sulf1_3	L6 IT	Glutamatergic	#3CBC92	1055
GTCCACTTCGTCTCAC-11L8TX_190430_01_F08	47	61225	L6 IT Sulf1_3	L6 IT	Glutamatergic	#3CBC92	1055
GTCTACCGTACAAACA-11L8TX_190430_01_F08	47	61277	L6 IT Sulf1_3	L6 IT	Glutamatergic	#3CBC92	1055
GTCTAGAAGTTCCAGT-11L8TX_190430_01_F08	47	61283	L6 IT Sulf1_3	L6 IT	Glutamatergic	#3CBC92	1055
GTGTTAGCATAGAGGC-11L8TX_190430_01_F08	47	61447	L6 IT Sulf1_3	L6 IT	Glutamatergic	#3CBC92	1055
GTTGAACTCGCATTGA-11L8TX_190430_01_F08	47	61545	L6 IT Sulf1_3	L6 IT	Glutamatergic	#3CBC92	1055
TAACGACGTCACTCGG-11L8TX_190430_01_F08	47	61623	L6 IT Sulf1_3	L6 IT	Glutamatergic	#3CBC92	1055
TAAGCGTCAAGCTGCC-11L8TX_190430_01_F08	47	61655	L6 IT Sulf1_3	L6 IT	Glutamatergic	#3CBC92	1055
TACACCCGTTAACAGA-11L8TX_190430_01_F08	47	61689	L6 IT Sulf1_3	L6 IT	Glutamatergic	#3CBC92	1055
TACGGTAGTCACTGAT-11L8TX_190430_01_F08	47	61764	L6 IT Sulf1_3	L6 IT	Glutamatergic	#3CBC92	1055
TATCAGGCACATGACT-11L8TX_190430_01_F08	47	61898	L6 IT Sulf1_3	L6 IT	Glutamatergic	#3CBC92	1055
TATCGCCCAATTGAAG-11L8TX_190430_01_F08	47	61921	L6 IT Sulf1_3	L6 IT	Glutamatergic	#3CBC92	1055
TCAATCTTCTGAGAAA-11L8TX_190430_01_F08	47	62007	L6 IT Sulf1_3	L6 IT	Glutamatergic	#3CBC92	1055
TCACAAGTCTACGCAA-11L8TX_190430_01_F08	47	62025	L6 IT Sulf1_3	L6 IT	Glutamatergic	#3CBC92	1055
TCACTATCACCGTGAC-11L8TX_190430_01_F08	47	62051	L6 IT Sulf1_3	L6 IT	Glutamatergic	#3CBC92	1055
TCATGGATCACACGAT-11L8TX_190430_01_F08	47	62159	L6 IT Sulf1_3	L6 IT	Glutamatergic	#3CBC92	1055
TCCGGGAAGCTTCTAG-11L8TX_190430_01_F08	47	62260	L6 IT Sulf1_3	L6 IT	Glutamatergic	#3CBC92	1055
TCCTAATCAAGAGTAT-11L8TX_190430_01_F08	47	62276	L6 IT Sulf1_3	L6 IT	Glutamatergic	#3CBC92	1055
TCGCTCAAGCAAATGT-11L8TX_190430_01_F08	47	62379	L6 IT Sulf1_3	L6 IT	Glutamatergic	#3CBC92	1055
TCGCTCATCCCTGTTG-11L8TX_190430_01_F08	47	62384	L6 IT Sulf1_3	L6 IT	Glutamatergic	#3CBC92	1055
TCGCTTGAGTGGTTCT-11L8TX_190430_01_F08	47	62386	L6 IT Sulf1_3	L6 IT	Glutamatergic	#3CBC92	1055
TCGTGGGGTTCGGGTC-11L8TX_190430_01_F08	47	62451	L6 IT Sulf1_3	L6 IT	Glutamatergic	#3CBC92	1055
TCTACATCACAAGCTT-11L8TX_190430_01_F08	47	62464	L6 IT Sulf1_3	L6 IT	Glutamatergic	#3CBC92	1055
TCTCACGAGAGTGAAG-11L8TX_190430_01_F08	47	62501	L6 IT Sulf1_3	L6 IT	Glutamatergic	#3CBC92	1055
TCTTGCGGTCCTCAGG-11L8TX_190430_01_F08	47	62581	L6 IT Sulf1_3	L6 IT	Glutamatergic	#3CBC92	1055
TGAATCGGTGGTTCTA-11L8TX_190430_01_F08	47	62601	L6 IT Sulf1_3	L6 IT	Glutamatergic	#3CBC92	1055
TGACCCTAGTTAGTGA-11L8TX_190430_01_F08	47	62618	L6 IT Sulf1_3	L6 IT	Glutamatergic	#3CBC92	1055
TGAGACTAGGACAAGA-11L8TX_190430_01_F08	47	62650	L6 IT Sulf1_3	L6 IT	Glutamatergic	#3CBC92	1055
TGAGCATCAGGTCAAG-11L8TX_190430_01_F08	47	62658	L6 IT Sulf1_3	L6 IT	Glutamatergic	#3CBC92	1055
TGATCTTTCCGGTAAT-11L8TX_190430_01_F08	47	62711	L6 IT Sulf1_3	L6 IT	Glutamatergic	#3CBC92	1055
TGCAGTAAGCTCTGTA-11L8TX_190430_01_F08	47	62764	L6 IT Sulf1_3	L6 IT	Glutamatergic	#3CBC92	1055
TGGGCGTCAGGTTCCG-11L8TX_190430_01_F08	47	62928	L6 IT Sulf1_3	L6 IT	Glutamatergic	#3CBC92	1055
TGGGCGTCAGTGCCTG-11L8TX_190430_01_F08	47	62929	L6 IT Sulf1_3	L6 IT	Glutamatergic	#3CBC92	1055
TGGGCTGGTAGCTTTG-11L8TX_190430_01_F08	47	62936	L6 IT Sulf1_3	L6 IT	Glutamatergic	#3CBC92	1055
TGTCCACAGAGGGTAA-11L8TX_190430_01_F08	47	63003	L6 IT Sulf1_3	L6 IT	Glutamatergic	#3CBC92	1055
TTACGCCGTGACGCCT-11L8TX_190430_01_F08	47	63139	L6 IT Sulf1_3	L6 IT	Glutamatergic	#3CBC92	1055
TTCATGTTCTGTGCTC-11L8TX_190430_01_F08	47	63219	L6 IT Sulf1_3	L6 IT	Glutamatergic	#3CBC92	1055
TTCATTGCACAAGTGG-11L8TX_190430_01_F08	47	63222	L6 IT Sulf1_3	L6 IT	Glutamatergic	#3CBC92	1055
TTGAACGTCTAACGGT-11L8TX_190430_01_F08	47	63347	L6 IT Sulf1_3	L6 IT	Glutamatergic	#3CBC92	1055
TTTGTTGAGGTGGTTG-11L8TX_190430_01_F08	47	63616	L6 IT Sulf1_3	L6 IT	Glutamatergic	#3CBC92	1055
AAACGAAGTTCGAGCC-12L8TX_190430_01_G08	47	63636	L6 IT Sulf1_3	L6 IT	Glutamatergic	#3CBC92	1055
AAATGGAGTAGGCAAC-12L8TX_190430_01_G08	47	63689	L6 IT Sulf1_3	L6 IT	Glutamatergic	#3CBC92	1055
AACAACCTCGGCGATC-12L8TX_190430_01_G08	47	63704	L6 IT Sulf1_3	L6 IT	Glutamatergic	#3CBC92	1055
AACGGGAGTACTAAGA-12L8TX_190430_01_G08	47	63784	L6 IT Sulf1_3	L6 IT	Glutamatergic	#3CBC92	1055
AACGTCAGTCGGTGTC-12L8TX_190430_01_G08	47	63791	L6 IT Sulf1_3	L6 IT	Glutamatergic	#3CBC92	1055
AATCGTGCATCTAGAC-12L8TX_190430_01_G08	47	63938	L6 IT Sulf1_3	L6 IT	Glutamatergic	#3CBC92	1055
AATGCCATCGCTGTTC-12L8TX_190430_01_G08	47	63968	L6 IT Sulf1_3	L6 IT	Glutamatergic	#3CBC92	1055
ACAACCACAGACCAGA-12L8TX_190430_01_G08	47	64015	L6 IT Sulf1_3	L6 IT	Glutamatergic	#3CBC92	1055
ACAGGGATCACAAGAA-12L8TX_190430_01_G08	47	64101	L6 IT Sulf1_3	L6 IT	Glutamatergic	#3CBC92	1055
ACATCGACATGTGTCA-12L8TX_190430_01_G08	47	64118	L6 IT Sulf1_3	L6 IT	Glutamatergic	#3CBC92	1055
ACGTAGTTCGCTAATG-12L8TX_190430_01_G08	47	64296	L6 IT Sulf1_3	L6 IT	Glutamatergic	#3CBC92	1055
ACGTCCTAGCAACCAG-12L8TX_190430_01_G08	47	64297	L6 IT Sulf1_3	L6 IT	Glutamatergic	#3CBC92	1055
ACTATGGTCGGTTGTA-12L8TX_190430_01_G08	47	64347	L6 IT Sulf1_3	L6 IT	Glutamatergic	#3CBC92	1055
ACTCTCGTCTCACGAA-12L8TX_190430_01_G08	47	64367	L6 IT Sulf1_3	L6 IT	Glutamatergic	#3CBC92	1055
ACTGCAATCCTACGAA-12L8TX_190430_01_G08	47	64376	L6 IT Sulf1_3	L6 IT	Glutamatergic	#3CBC92	1055
ACTGTCCAGCAATTAG-12L8TX_190430_01_G08	47	64379	L6 IT Sulf1_3	L6 IT	Glutamatergic	#3CBC92	1055
ACTGTGACATTAGGCT-12L8TX_190430_01_G08	47	64392	L6 IT Sulf1_3	L6 IT	Glutamatergic	#3CBC92	1055
ACTTTCAAGTATCTGC-12L8TX_190430_01_G08	47	64436	L6 IT Sulf1_3	L6 IT	Glutamatergic	#3CBC92	1055
AGACAAAAGTTCTACG-12L8TX_190430_01_G08	47	64478	L6 IT Sulf1_3	L6 IT	Glutamatergic	#3CBC92	1055
AGATGAATCGTGGAAG-12L8TX_190430_01_G08	47	64601	L6 IT Sulf1_3	L6 IT	Glutamatergic	#3CBC92	1055
AGCTACAGTTCCGTTC-12L8TX_190430_01_G08	47	64685	L6 IT Sulf1_3	L6 IT	Glutamatergic	#3CBC92	1055
AGTAGCTGTATCGTTG-12L8TX_190430_01_G08	47	64897	L6 IT Sulf1_3	L6 IT	Glutamatergic	#3CBC92	1055
AGTAGTCGTACTAGCT-12L8TX_190430_01_G08	47	64909	L6 IT Sulf1_3	L6 IT	Glutamatergic	#3CBC92	1055
AGTCAACGTCACTCAA-12L8TX_190430_01_G08	47	64919	L6 IT Sulf1_3	L6 IT	Glutamatergic	#3CBC92	1055
AGTGACTAGTCTCGTA-12L8TX_190430_01_G08	47	64953	L6 IT Sulf1_3	L6 IT	Glutamatergic	#3CBC92	1055
AGTGACTTCACCCTCA-12L8TX_190430_01_G08	47	64958	L6 IT Sulf1_3	L6 IT	Glutamatergic	#3CBC92	1055
AGTGCCGTCCTACGAA-12L8TX_190430_01_G08	47	64969	L6 IT Sulf1_3	L6 IT	Glutamatergic	#3CBC92	1055
AGTTAGCGTCTGTAAC-12L8TX_190430_01_G08	47	64988	L6 IT Sulf1_3	L6 IT	Glutamatergic	#3CBC92	1055
AGTTCGACAGAGCTAG-12L8TX_190430_01_G08	47	64998	L6 IT Sulf1_3	L6 IT	Glutamatergic	#3CBC92	1055
AGTTCGACATCACCAA-12L8TX_190430_01_G08	47	65000	L6 IT Sulf1_3	L6 IT	Glutamatergic	#3CBC92	1055
ATACCGAAGGAACTAT-12L8TX_190430_01_G08	47	65007	L6 IT Sulf1_3	L6 IT	Glutamatergic	#3CBC92	1055
ATAGAGACATGTGGCC-12L8TX_190430_01_G08	47	65042	L6 IT Sulf1_3	L6 IT	Glutamatergic	#3CBC92	1055
ATAGGCTGTCTGCAAT-12L8TX_190430_01_G08	47	65047	L6 IT Sulf1_3	L6 IT	Glutamatergic	#3CBC92	1055
ATCATTCCAGCAATTC-12L8TX_190430_01_G08	47	65104	L6 IT Sulf1_3	L6 IT	Glutamatergic	#3CBC92	1055
ATCCATTAGAAGTCCG-12L8TX_190430_01_G08	47	65119	L6 IT Sulf1_3	L6 IT	Glutamatergic	#3CBC92	1055
ATCCCTGTCAGAGCGA-12L8TX_190430_01_G08	47	65133	L6 IT Sulf1_3	L6 IT	Glutamatergic	#3CBC92	1055
ATCGGATGTGTCGCTG-12L8TX_190430_01_G08	47	65162	L6 IT Sulf1_3	L6 IT	Glutamatergic	#3CBC92	1055
ATCGTCCAGTCCTACA-12L8TX_190430_01_G08	47	65185	L6 IT Sulf1_3	L6 IT	Glutamatergic	#3CBC92	1055
ATCGTGATCGGCTCTT-12L8TX_190430_01_G08	47	65199	L6 IT Sulf1_3	L6 IT	Glutamatergic	#3CBC92	1055
ATGGATCAGCCTCATA-12L8TX_190430_01_G08	47	65290	L6 IT Sulf1_3	L6 IT	Glutamatergic	#3CBC92	1055
ATGTCCCCAGGTACGA-12L8TX_190430_01_G08	47	65319	L6 IT Sulf1_3	L6 IT	Glutamatergic	#3CBC92	1055
ATTCACTTCAAGATAG-12L8TX_190430_01_G08	47	65366	L6 IT Sulf1_3	L6 IT	Glutamatergic	#3CBC92	1055
ATTCAGGCAATCTGCA-12L8TX_190430_01_G08	47	65373	L6 IT Sulf1_3	L6 IT	Glutamatergic	#3CBC92	1055
CACAACAGTTGCGAAG-12L8TX_190430_01_G08	47	65575	L6 IT Sulf1_3	L6 IT	Glutamatergic	#3CBC92	1055
CACAACATCGTTCTCG-12L8TX_190430_01_G08	47	65577	L6 IT Sulf1_3	L6 IT	Glutamatergic	#3CBC92	1055
CACCAAACATCCGCGA-12L8TX_190430_01_G08	47	65613	L6 IT Sulf1_3	L6 IT	Glutamatergic	#3CBC92	1055
CACCGTTTCCACCTCA-12L8TX_190430_01_G08	47	65623	L6 IT Sulf1_3	L6 IT	Glutamatergic	#3CBC92	1055
CACGAATGTGAGATTA-12L8TX_190430_01_G08	47	65632	L6 IT Sulf1_3	L6 IT	Glutamatergic	#3CBC92	1055
CAGATACTCATTGCCC-12L8TX_190430_01_G08	47	65700	L6 IT Sulf1_3	L6 IT	Glutamatergic	#3CBC92	1055
CAGCAGCCAGCAGTCC-12L8TX_190430_01_G08	47	65730	L6 IT Sulf1_3	L6 IT	Glutamatergic	#3CBC92	1055
CAGCGTGTCGAGAGCA-12L8TX_190430_01_G08	47	65754	L6 IT Sulf1_3	L6 IT	Glutamatergic	#3CBC92	1055
CATACCCCAGATCCAT-12L8TX_190430_01_G08	47	65833	L6 IT Sulf1_3	L6 IT	Glutamatergic	#3CBC92	1055
CATCCCATCCCATAGA-12L8TX_190430_01_G08	47	65875	L6 IT Sulf1_3	L6 IT	Glutamatergic	#3CBC92	1055
CATGCCTAGATTAGCA-12L8TX_190430_01_G08	47	65931	L6 IT Sulf1_3	L6 IT	Glutamatergic	#3CBC92	1055
CATGCCTGTTCAGTAC-12L8TX_190430_01_G08	47	65936	L6 IT Sulf1_3	L6 IT	Glutamatergic	#3CBC92	1055
CATGGTACAAGTAGTA-12L8TX_190430_01_G08	47	65966	L6 IT Sulf1_3	L6 IT	Glutamatergic	#3CBC92	1055
CCAATTTAGAGGCGTT-12L8TX_190430_01_G08	47	66043	L6 IT Sulf1_3	L6 IT	Glutamatergic	#3CBC92	1055
CCGATGGGTGGTCCGT-12L8TX_190430_01_G08	47	66199	L6 IT Sulf1_3	L6 IT	Glutamatergic	#3CBC92	1055
CCGATGGTCACCGGTG-12L8TX_190430_01_G08	47	66202	L6 IT Sulf1_3	L6 IT	Glutamatergic	#3CBC92	1055
CCGGACACAGCTACTA-12L8TX_190430_01_G08	47	66217	L6 IT Sulf1_3	L6 IT	Glutamatergic	#3CBC92	1055
CCGGGTATCCTAGCTC-12L8TX_190430_01_G08	47	66230	L6 IT Sulf1_3	L6 IT	Glutamatergic	#3CBC92	1055
CCTCAGTCAAGTGCTT-12L8TX_190430_01_G08	47	66310	L6 IT Sulf1_3	L6 IT	Glutamatergic	#3CBC92	1055
CCTCATGAGACCGCCT-12L8TX_190430_01_G08	47	66315	L6 IT Sulf1_3	L6 IT	Glutamatergic	#3CBC92	1055
CGAAGGACAATACCTG-12L8TX_190430_01_G08	47	66383	L6 IT Sulf1_3	L6 IT	Glutamatergic	#3CBC92	1055
CGAGGCTAGCACCGTC-12L8TX_190430_01_G08	47	66430	L6 IT Sulf1_3	L6 IT	Glutamatergic	#3CBC92	1055
CGAGTTAGTGCGTTTA-12L8TX_190430_01_G08	47	66450	L6 IT Sulf1_3	L6 IT	Glutamatergic	#3CBC92	1055
CGCGTGATCATGTCAG-12L8TX_190430_01_G08	47	66524	L6 IT Sulf1_3	L6 IT	Glutamatergic	#3CBC92	1055
CGGGTGTGTACCGGCT-12L8TX_190430_01_G08	47	66588	L6 IT Sulf1_3	L6 IT	Glutamatergic	#3CBC92	1055
CGTAATGTCTGGACCG-12L8TX_190430_01_G08	47	66610	L6 IT Sulf1_3	L6 IT	Glutamatergic	#3CBC92	1055
CGTCAAAAGTCCTGCG-12L8TX_190430_01_G08	47	66621	L6 IT Sulf1_3	L6 IT	Glutamatergic	#3CBC92	1055
CGTGATACACAAGCAG-12L8TX_190430_01_G08	47	66653	L6 IT Sulf1_3	L6 IT	Glutamatergic	#3CBC92	1055
CGTGATATCGTTCTGC-12L8TX_190430_01_G08	47	66658	L6 IT Sulf1_3	L6 IT	Glutamatergic	#3CBC92	1055
CTACCCACAGGATCTT-12L8TX_190430_01_G08	47	66752	L6 IT Sulf1_3	L6 IT	Glutamatergic	#3CBC92	1055
CTATCCGTCGGAACTT-12L8TX_190430_01_G08	47	66816	L6 IT Sulf1_3	L6 IT	Glutamatergic	#3CBC92	1055
CTATCTACACTTGTCC-12L8TX_190430_01_G08	47	66820	L6 IT Sulf1_3	L6 IT	Glutamatergic	#3CBC92	1055
CTCAGGGAGACATATG-12L8TX_190430_01_G08	47	66874	L6 IT Sulf1_3	L6 IT	Glutamatergic	#3CBC92	1055
CTCAGGGCACGCGCTA-12L8TX_190430_01_G08	47	66880	L6 IT Sulf1_3	L6 IT	Glutamatergic	#3CBC92	1055
CTCCCTCCAAGGTCAG-12L8TX_190430_01_G08	47	66951	L6 IT Sulf1_3	L6 IT	Glutamatergic	#3CBC92	1055
CTGATCCGTGTATTCG-12L8TX_190430_01_G08	47	67022	L6 IT Sulf1_3	L6 IT	Glutamatergic	#3CBC92	1055
CTGCCATTCATCGTAG-12L8TX_190430_01_G08	47	67048	L6 IT Sulf1_3	L6 IT	Glutamatergic	#3CBC92	1055
CTGTAGAGTGCAACAG-12L8TX_190430_01_G08	47	67121	L6 IT Sulf1_3	L6 IT	Glutamatergic	#3CBC92	1055
CTTACCGCACTTGAAC-12L8TX_190430_01_G08	47	67154	L6 IT Sulf1_3	L6 IT	Glutamatergic	#3CBC92	1055
CTTCAATTCAGTGATC-12L8TX_190430_01_G08	47	67173	L6 IT Sulf1_3	L6 IT	Glutamatergic	#3CBC92	1055
CTTTCAATCCAGTTCC-12L8TX_190430_01_G08	47	67221	L6 IT Sulf1_3	L6 IT	Glutamatergic	#3CBC92	1055
GAAATGACAGCAGATG-12L8TX_190430_01_G08	47	67243	L6 IT Sulf1_3	L6 IT	Glutamatergic	#3CBC92	1055
GAACACTTCTCGTCGT-12L8TX_190430_01_G08	47	67253	L6 IT Sulf1_3	L6 IT	Glutamatergic	#3CBC92	1055
GAGAAATCAGGTATGG-12L8TX_190430_01_G08	47	67429	L6 IT Sulf1_3	L6 IT	Glutamatergic	#3CBC92	1055
GAGTTACCATTCTCCG-12L8TX_190430_01_G08	47	67538	L6 IT Sulf1_3	L6 IT	Glutamatergic	#3CBC92	1055
GATCATGGTGGTCCCA-12L8TX_190430_01_G08	47	67598	L6 IT Sulf1_3	L6 IT	Glutamatergic	#3CBC92	1055
GATTTCTAGTAAACAC-12L8TX_190430_01_G08	47	67681	L6 IT Sulf1_3	L6 IT	Glutamatergic	#3CBC92	1055
GCACGTGGTTCTCCCA-12L8TX_190430_01_G08	47	67726	L6 IT Sulf1_3	L6 IT	Glutamatergic	#3CBC92	1055
GCCGTGATCATTCGTT-12L8TX_190430_01_G08	47	67867	L6 IT Sulf1_3	L6 IT	Glutamatergic	#3CBC92	1055
GCGTGCAGTGTTCCTC-12L8TX_190430_01_G08	47	67917	L6 IT Sulf1_3	L6 IT	Glutamatergic	#3CBC92	1055
GCGTTTCGTGCCTATA-12L8TX_190430_01_G08	47	67923	L6 IT Sulf1_3	L6 IT	Glutamatergic	#3CBC92	1055
GCTACAAAGTGGAAGA-12L8TX_190430_01_G08	47	67927	L6 IT Sulf1_3	L6 IT	Glutamatergic	#3CBC92	1055
GCTGCAGTCCCTCGTA-12L8TX_190430_01_G08	47	67961	L6 IT Sulf1_3	L6 IT	Glutamatergic	#3CBC92	1055
GGAACCCTCATGAGTC-12L8TX_190430_01_G08	47	68003	L6 IT Sulf1_3	L6 IT	Glutamatergic	#3CBC92	1055
GGCTTTCAGGCTTAAA-12L8TX_190430_01_G08	47	68136	L6 IT Sulf1_3	L6 IT	Glutamatergic	#3CBC92	1055
GGGAAGTGTTTGGAGG-12L8TX_190430_01_G08	47	68149	L6 IT Sulf1_3	L6 IT	Glutamatergic	#3CBC92	1055
GGGAGATGTGCCGTAC-12L8TX_190430_01_G08	47	68188	L6 IT Sulf1_3	L6 IT	Glutamatergic	#3CBC92	1055
GGGCGTTAGGGACTGT-12L8TX_190430_01_G08	47	68223	L6 IT Sulf1_3	L6 IT	Glutamatergic	#3CBC92	1055
GGGCTACGTGGCTTAT-12L8TX_190430_01_G08	47	68230	L6 IT Sulf1_3	L6 IT	Glutamatergic	#3CBC92	1055
GGGTGTCGTTCGATTG-12L8TX_190430_01_G08	47	68282	L6 IT Sulf1_3	L6 IT	Glutamatergic	#3CBC92	1055
GGGTTTATCAGTCATG-12L8TX_190430_01_G08	47	68308	L6 IT Sulf1_3	L6 IT	Glutamatergic	#3CBC92	1055
GGTCACGAGCGACTAG-12L8TX_190430_01_G08	47	68334	L6 IT Sulf1_3	L6 IT	Glutamatergic	#3CBC92	1055
GGTGTTAGTCAAGCGA-12L8TX_190430_01_G08	47	68395	L6 IT Sulf1_3	L6 IT	Glutamatergic	#3CBC92	1055
GGTTAACTCTAGCCTC-12L8TX_190430_01_G08	47	68405	L6 IT Sulf1_3	L6 IT	Glutamatergic	#3CBC92	1055
GTAACCAGTGCCGTAC-12L8TX_190430_01_G08	47	68438	L6 IT Sulf1_3	L6 IT	Glutamatergic	#3CBC92	1055
GTACAACGTGCGAACA-12L8TX_190430_01_G08	47	68468	L6 IT Sulf1_3	L6 IT	Glutamatergic	#3CBC92	1055
GTAGAGGCAAACGTGG-12L8TX_190430_01_G08	47	68491	L6 IT Sulf1_3	L6 IT	Glutamatergic	#3CBC92	1055
GTAGGTTTCACTTCTA-12L8TX_190430_01_G08	47	68521	L6 IT Sulf1_3	L6 IT	Glutamatergic	#3CBC92	1055
GTATTTCTCAAGAATG-12L8TX_190430_01_G08	47	68556	L6 IT Sulf1_3	L6 IT	Glutamatergic	#3CBC92	1055
GTCACTCCATCGGCCA-12L8TX_190430_01_G08	47	68599	L6 IT Sulf1_3	L6 IT	Glutamatergic	#3CBC92	1055
GTCAGCGAGTGTAGAT-12L8TX_190430_01_G08	47	68606	L6 IT Sulf1_3	L6 IT	Glutamatergic	#3CBC92	1055
GTGGAAGGTGGACCAA-12L8TX_190430_01_G08	47	68809	L6 IT Sulf1_3	L6 IT	Glutamatergic	#3CBC92	1055
GTGTAACGTATCAGCT-12L8TX_190430_01_G08	47	68850	L6 IT Sulf1_3	L6 IT	Glutamatergic	#3CBC92	1055
GTTACAGAGACCTCAT-12L8TX_190430_01_G08	47	68893	L6 IT Sulf1_3	L6 IT	Glutamatergic	#3CBC92	1055
GTTATGGCAAGTGCTT-12L8TX_190430_01_G08	47	68944	L6 IT Sulf1_3	L6 IT	Glutamatergic	#3CBC92	1055
TAACTTCAGCTTGTGT-12L8TX_190430_01_G08	47	69092	L6 IT Sulf1_3	L6 IT	Glutamatergic	#3CBC92	1055
TAACTTCTCGCCAATA-12L8TX_190430_01_G08	47	69098	L6 IT Sulf1_3	L6 IT	Glutamatergic	#3CBC92	1055
TAAGCCATCGAACACT-12L8TX_190430_01_G08	47	69110	L6 IT Sulf1_3	L6 IT	Glutamatergic	#3CBC92	1055
TAAGTCGTCCATACTT-12L8TX_190430_01_G08	47	69129	L6 IT Sulf1_3	L6 IT	Glutamatergic	#3CBC92	1055
TACAGGTAGAGAAGGT-12L8TX_190430_01_G08	47	69167	L6 IT Sulf1_3	L6 IT	Glutamatergic	#3CBC92	1055
TACGCTCGTACTCCGG-12L8TX_190430_01_G08	47	69230	L6 IT Sulf1_3	L6 IT	Glutamatergic	#3CBC92	1055
TACGGGCAGGTCCAGA-12L8TX_190430_01_G08	47	69236	L6 IT Sulf1_3	L6 IT	Glutamatergic	#3CBC92	1055
TAGACCAAGCGTGAGT-12L8TX_190430_01_G08	47	69286	L6 IT Sulf1_3	L6 IT	Glutamatergic	#3CBC92	1055
TAGGGTTAGATCCTAC-12L8TX_190430_01_G08	47	69328	L6 IT Sulf1_3	L6 IT	Glutamatergic	#3CBC92	1055
TAGGGTTTCTACTCAT-12L8TX_190430_01_G08	47	69333	L6 IT Sulf1_3	L6 IT	Glutamatergic	#3CBC92	1055
TAGGTTGTCAGCTGAT-12L8TX_190430_01_G08	47	69352	L6 IT Sulf1_3	L6 IT	Glutamatergic	#3CBC92	1055
TCAGCCTAGAATAACC-12L8TX_190430_01_G08	47	69524	L6 IT Sulf1_3	L6 IT	Glutamatergic	#3CBC92	1055
TCAGGGCCATAGCTGT-12L8TX_190430_01_G08	47	69539	L6 IT Sulf1_3	L6 IT	Glutamatergic	#3CBC92	1055
TCAGTGACATGGCTGC-12L8TX_190430_01_G08	47	69568	L6 IT Sulf1_3	L6 IT	Glutamatergic	#3CBC92	1055
TCATATCTCATCGGGC-12L8TX_190430_01_G08	47	69589	L6 IT Sulf1_3	L6 IT	Glutamatergic	#3CBC92	1055
TCATCCGTCACTCACC-12L8TX_190430_01_G08	47	69612	L6 IT Sulf1_3	L6 IT	Glutamatergic	#3CBC92	1055
TCATTGTCATCCGTTC-12L8TX_190430_01_G08	47	69660	L6 IT Sulf1_3	L6 IT	Glutamatergic	#3CBC92	1055
TCCAGAAAGCTTTCTT-12L8TX_190430_01_G08	47	69679	L6 IT Sulf1_3	L6 IT	Glutamatergic	#3CBC92	1055
TCCCACAAGGCTAAAT-12L8TX_190430_01_G08	47	69710	L6 IT Sulf1_3	L6 IT	Glutamatergic	#3CBC92	1055
TCCGATCTCTCAGTCC-12L8TX_190430_01_G08	47	69756	L6 IT Sulf1_3	L6 IT	Glutamatergic	#3CBC92	1055
TCCGGGATCGTGTGGC-12L8TX_190430_01_G08	47	69772	L6 IT Sulf1_3	L6 IT	Glutamatergic	#3CBC92	1055
TCGAACACATCCTATT-12L8TX_190430_01_G08	47	69842	L6 IT Sulf1_3	L6 IT	Glutamatergic	#3CBC92	1055
TCGCTCAGTGCCGTAC-12L8TX_190430_01_G08	47	69913	L6 IT Sulf1_3	L6 IT	Glutamatergic	#3CBC92	1055
TCGTCCATCCGAACGC-12L8TX_190430_01_G08	47	69981	L6 IT Sulf1_3	L6 IT	Glutamatergic	#3CBC92	1055
TCGTGGGGTTGTGTTG-12L8TX_190430_01_G08	47	69995	L6 IT Sulf1_3	L6 IT	Glutamatergic	#3CBC92	1055
TCTATCACAACGGTAG-12L8TX_190430_01_G08	47	70034	L6 IT Sulf1_3	L6 IT	Glutamatergic	#3CBC92	1055
TCTTGCGTCGTGGAAG-12L8TX_190430_01_G08	47	70101	L6 IT Sulf1_3	L6 IT	Glutamatergic	#3CBC92	1055
TGAATCGGTGGAATGC-12L8TX_190430_01_G08	47	70132	L6 IT Sulf1_3	L6 IT	Glutamatergic	#3CBC92	1055
TGAGCGCAGGGATCTG-12L8TX_190430_01_G08	47	70176	L6 IT Sulf1_3	L6 IT	Glutamatergic	#3CBC92	1055
TGAGGAGTCCACTTTA-12L8TX_190430_01_G08	47	70191	L6 IT Sulf1_3	L6 IT	Glutamatergic	#3CBC92	1055
TGATGCACAACAAAGT-12L8TX_190430_01_G08	47	70239	L6 IT Sulf1_3	L6 IT	Glutamatergic	#3CBC92	1055
TGCCGAGAGAGTCACG-12L8TX_190430_01_G08	47	70307	L6 IT Sulf1_3	L6 IT	Glutamatergic	#3CBC92	1055
TGCTCGTTCTGAGCAT-12L8TX_190430_01_G08	47	70358	L6 IT Sulf1_3	L6 IT	Glutamatergic	#3CBC92	1055
TGTTACTTCAGTCACA-12L8TX_190430_01_G08	47	70616	L6 IT Sulf1_3	L6 IT	Glutamatergic	#3CBC92	1055
TGTTCATAGATTCGAA-12L8TX_190430_01_G08	47	70619	L6 IT Sulf1_3	L6 IT	Glutamatergic	#3CBC92	1055
TGTTGGACATTAAAGG-12L8TX_190430_01_G08	47	70652	L6 IT Sulf1_3	L6 IT	Glutamatergic	#3CBC92	1055
TTAATCCCATCATCTT-12L8TX_190430_01_G08	47	70670	L6 IT Sulf1_3	L6 IT	Glutamatergic	#3CBC92	1055
TTACAGGCAATTGGTC-12L8TX_190430_01_G08	47	70682	L6 IT Sulf1_3	L6 IT	Glutamatergic	#3CBC92	1055
TTAGGCACAGTAGAGC-12L8TX_190430_01_G08	47	70736	L6 IT Sulf1_3	L6 IT	Glutamatergic	#3CBC92	1055
TTCACCGTCAGTGATC-12L8TX_190430_01_G08	47	70770	L6 IT Sulf1_3	L6 IT	Glutamatergic	#3CBC92	1055
TTCATGTCACGGCGTT-12L8TX_190430_01_G08	47	70793	L6 IT Sulf1_3	L6 IT	Glutamatergic	#3CBC92	1055
TTCTAACGTTAGAAGT-12L8TX_190430_01_G08	47	70891	L6 IT Sulf1_3	L6 IT	Glutamatergic	#3CBC92	1055
TTCTAGTAGGCCTTCG-12L8TX_190430_01_G08	47	70896	L6 IT Sulf1_3	L6 IT	Glutamatergic	#3CBC92	1055
TTCTTGAGTATGAGGC-12L8TX_190430_01_G08	47	70922	L6 IT Sulf1_3	L6 IT	Glutamatergic	#3CBC92	1055
TTGTGTTGTCGCGTTG-12L8TX_190430_01_G08	47	71024	L6 IT Sulf1_3	L6 IT	Glutamatergic	#3CBC92	1055
TTTCGATAGCAGCAGT-12L8TX_190430_01_G08	47	71123	L6 IT Sulf1_3	L6 IT	Glutamatergic	#3CBC92	1055
AAAGGTAAGTTGCGAG-1L8TX_181211_01_G12	56	35	L6 NP Trh_1	L5/6 NP	Glutamatergic	#47867A	1295
AAGTCGTGTCGAGTGA-1L8TX_181211_01_G12	56	212	L6 NP Trh_1	L5/6 NP	Glutamatergic	#47867A	1295
AAGTGAACAATTGGTC-1L8TX_181211_01_G12	56	220	L6 NP Trh_1	L5/6 NP	Glutamatergic	#47867A	1295
AATAGAGTCCTACGAA-1L8TX_181211_01_G12	56	237	L6 NP Trh_1	L5/6 NP	Glutamatergic	#47867A	1295
ACGATGTAGCGCACAA-1L8TX_181211_01_G12	56	474	L6 NP Trh_1	L5/6 NP	Glutamatergic	#47867A	1295
ACGGAAGCATCATCCC-1L8TX_181211_01_G12	56	486	L6 NP Trh_1	L5/6 NP	Glutamatergic	#47867A	1295
ACGGGTCCAGATTAAG-1L8TX_181211_01_G12	56	492	L6 NP Trh_1	L5/6 NP	Glutamatergic	#47867A	1295
ACGTAGTGTTCTCACC-1L8TX_181211_01_G12	56	521	L6 NP Trh_1	L5/6 NP	Glutamatergic	#47867A	1295
ACGTCCTAGGGCGAGA-1L8TX_181211_01_G12	56	525	L6 NP Trh_1	L5/6 NP	Glutamatergic	#47867A	1295
ACTGCAAGTCCAGCCA-1L8TX_181211_01_G12	56	573	L6 NP Trh_1	L5/6 NP	Glutamatergic	#47867A	1295
AGATAGAGTTCGGTCG-1L8TX_181211_01_G12	56	697	L6 NP Trh_1	L5/6 NP	Glutamatergic	#47867A	1295
AGATGAAGTTTACTGG-1L8TX_181211_01_G12	56	718	L6 NP Trh_1	L5/6 NP	Glutamatergic	#47867A	1295
AGCGATTAGAGACAAG-1L8TX_181211_01_G12	56	737	L6 NP Trh_1	L5/6 NP	Glutamatergic	#47867A	1295
AGGCTGCTCCACGGAC-1L8TX_181211_01_G12	56	818	L6 NP Trh_1	L5/6 NP	Glutamatergic	#47867A	1295
AGGTTACAGTATCTGC-1L8TX_181211_01_G12	56	871	L6 NP Trh_1	L5/6 NP	Glutamatergic	#47867A	1295
ATCAGGTTCACTCCGT-1L8TX_181211_01_G12	56	1027	L6 NP Trh_1	L5/6 NP	Glutamatergic	#47867A	1295
ATCCACCGTTCAAGGG-1L8TX_181211_01_G12	56	1037	L6 NP Trh_1	L5/6 NP	Glutamatergic	#47867A	1295
ATCGCCTAGCTAAACA-1L8TX_181211_01_G12	56	1061	L6 NP Trh_1	L5/6 NP	Glutamatergic	#47867A	1295
ATCGCCTAGGTAACTA-1L8TX_181211_01_G12	56	1062	L6 NP Trh_1	L5/6 NP	Glutamatergic	#47867A	1295
ATTACCTTCAAGTGGG-1L8TX_181211_01_G12	56	1187	L6 NP Trh_1	L5/6 NP	Glutamatergic	#47867A	1295
ATTCACTAGGGCCCTT-1L8TX_181211_01_G12	56	1197	L6 NP Trh_1	L5/6 NP	Glutamatergic	#47867A	1295
ATTCCATAGGTGCCAA-1L8TX_181211_01_G12	56	1223	L6 NP Trh_1	L5/6 NP	Glutamatergic	#47867A	1295
ATTGTTCCATAGAGGC-1L8TX_181211_01_G12	56	1257	L6 NP Trh_1	L5/6 NP	Glutamatergic	#47867A	1295
CACGGGTCATATCTGG-1L8TX_181211_01_G12	56	1395	L6 NP Trh_1	L5/6 NP	Glutamatergic	#47867A	1295
CATACCCAGACGACTG-1L8TX_181211_01_G12	56	1511	L6 NP Trh_1	L5/6 NP	Glutamatergic	#47867A	1295
CATACCCAGTGATCGG-1L8TX_181211_01_G12	56	1512	L6 NP Trh_1	L5/6 NP	Glutamatergic	#47867A	1295
CCAAGCGAGGACATCG-1L8TX_181211_01_G12	56	1628	L6 NP Trh_1	L5/6 NP	Glutamatergic	#47867A	1295
CCACACTGTTAAAGTG-1L8TX_181211_01_G12	56	1650	L6 NP Trh_1	L5/6 NP	Glutamatergic	#47867A	1295
CCACGAGTCTCAATCT-1L8TX_181211_01_G12	56	1662	L6 NP Trh_1	L5/6 NP	Glutamatergic	#47867A	1295
CCCATTGGTCATCCGG-1L8TX_181211_01_G12	56	1687	L6 NP Trh_1	L5/6 NP	Glutamatergic	#47867A	1295
CCCTCAATCGACACTA-1L8TX_181211_01_G12	56	1714	L6 NP Trh_1	L5/6 NP	Glutamatergic	#47867A	1295
CCGATGGGTAATGTGA-1L8TX_181211_01_G12	56	1740	L6 NP Trh_1	L5/6 NP	Glutamatergic	#47867A	1295
CCGCAAGCAGCTACTA-1L8TX_181211_01_G12	56	1746	L6 NP Trh_1	L5/6 NP	Glutamatergic	#47867A	1295
CCTGTTGCAAATACGA-1L8TX_181211_01_G12	56	1883	L6 NP Trh_1	L5/6 NP	Glutamatergic	#47867A	1295
CGAGGCTAGTATGCAA-1L8TX_181211_01_G12	56	1924	L6 NP Trh_1	L5/6 NP	Glutamatergic	#47867A	1295
CGAGTGCGTTCATCGA-1L8TX_181211_01_G12	56	1934	L6 NP Trh_1	L5/6 NP	Glutamatergic	#47867A	1295
CGAGTTACATGGCTAT-1L8TX_181211_01_G12	56	1944	L6 NP Trh_1	L5/6 NP	Glutamatergic	#47867A	1295
CGAGTTATCGGAATGG-1L8TX_181211_01_G12	56	1946	L6 NP Trh_1	L5/6 NP	Glutamatergic	#47867A	1295
CGCATAATCAGGAAGC-1L8TX_181211_01_G12	56	1972	L6 NP Trh_1	L5/6 NP	Glutamatergic	#47867A	1295
CGTCAAAAGTGCCAGA-1L8TX_181211_01_G12	56	2076	L6 NP Trh_1	L5/6 NP	Glutamatergic	#47867A	1295
CTCCTTTTCACCTCAC-1L8TX_181211_01_G12	56	2310	L6 NP Trh_1	L5/6 NP	Glutamatergic	#47867A	1295
CTCGAGGTCATGGAGG-1L8TX_181211_01_G12	56	2312	L6 NP Trh_1	L5/6 NP	Glutamatergic	#47867A	1295
CTTCCTTCAGTTGCGC-1L8TX_181211_01_G12	56	2451	L6 NP Trh_1	L5/6 NP	Glutamatergic	#47867A	1295
CTTCTCTGTTGGTAGG-1L8TX_181211_01_G12	56	2468	L6 NP Trh_1	L5/6 NP	Glutamatergic	#47867A	1295
CTTCTCTTCTCTAAGG-1L8TX_181211_01_G12	56	2470	L6 NP Trh_1	L5/6 NP	Glutamatergic	#47867A	1295
GACTCTCCAATCCTTT-1L8TX_181211_01_G12	56	2602	L6 NP Trh_1	L5/6 NP	Glutamatergic	#47867A	1295
GACTTCCCACTCTCGT-1L8TX_181211_01_G12	56	2615	L6 NP Trh_1	L5/6 NP	Glutamatergic	#47867A	1295
GAGATGGTCGTGGACC-1L8TX_181211_01_G12	56	2652	L6 NP Trh_1	L5/6 NP	Glutamatergic	#47867A	1295
GAGGCCTAGCACCAGA-1L8TX_181211_01_G12	56	2662	L6 NP Trh_1	L5/6 NP	Glutamatergic	#47867A	1295
GAGTTTGTCCACTTCG-1L8TX_181211_01_G12	56	2723	L6 NP Trh_1	L5/6 NP	Glutamatergic	#47867A	1295
GATAGCTAGTCGAAGC-1L8TX_181211_01_G12	56	2734	L6 NP Trh_1	L5/6 NP	Glutamatergic	#47867A	1295
GCAGTTAAGTCATCCA-1L8TX_181211_01_G12	56	2873	L6 NP Trh_1	L5/6 NP	Glutamatergic	#47867A	1295
GCGAGAAAGTTTGAGA-1L8TX_181211_01_G12	56	2954	L6 NP Trh_1	L5/6 NP	Glutamatergic	#47867A	1295
GCGTGCACATATGGCT-1L8TX_181211_01_G12	56	2987	L6 NP Trh_1	L5/6 NP	Glutamatergic	#47867A	1295
GCTGCAGTCCGTGTGG-1L8TX_181211_01_G12	56	3019	L6 NP Trh_1	L5/6 NP	Glutamatergic	#47867A	1295
GGCTTTCTCTAGGAAA-1L8TX_181211_01_G12	56	3140	L6 NP Trh_1	L5/6 NP	Glutamatergic	#47867A	1295
GGGACCTAGGCTCACC-1L8TX_181211_01_G12	56	3152	L6 NP Trh_1	L5/6 NP	Glutamatergic	#47867A	1295
GGGACTCCACGTTGGC-1L8TX_181211_01_G12	56	3161	L6 NP Trh_1	L5/6 NP	Glutamatergic	#47867A	1295
GGGCCATCAATCGAAA-1L8TX_181211_01_G12	56	3190	L6 NP Trh_1	L5/6 NP	Glutamatergic	#47867A	1295
GGTAGAGGTCGCCACA-1L8TX_181211_01_G12	56	3263	L6 NP Trh_1	L5/6 NP	Glutamatergic	#47867A	1295
GTAACCAGTTCCGTTC-1L8TX_181211_01_G12	56	3326	L6 NP Trh_1	L5/6 NP	Glutamatergic	#47867A	1295
GTCAAGTCACCCAATA-1L8TX_181211_01_G12	56	3424	L6 NP Trh_1	L5/6 NP	Glutamatergic	#47867A	1295
GTGGCGTAGAGGATGA-1L8TX_181211_01_G12	56	3594	L6 NP Trh_1	L5/6 NP	Glutamatergic	#47867A	1295
GTGGCGTCACCTCAGG-1L8TX_181211_01_G12	56	3596	L6 NP Trh_1	L5/6 NP	Glutamatergic	#47867A	1295
GTGGCGTGTCAAAGCG-1L8TX_181211_01_G12	56	3599	L6 NP Trh_1	L5/6 NP	Glutamatergic	#47867A	1295
GTGTGGCGTGTGTCCG-1L8TX_181211_01_G12	56	3633	L6 NP Trh_1	L5/6 NP	Glutamatergic	#47867A	1295
TAACCAGTCCTACTGC-1L8TX_181211_01_G12	56	3754	L6 NP Trh_1	L5/6 NP	Glutamatergic	#47867A	1295
TAATCTCAGTTCTACG-1L8TX_181211_01_G12	56	3793	L6 NP Trh_1	L5/6 NP	Glutamatergic	#47867A	1295
TACTTACCAGTGTACT-1L8TX_181211_01_G12	56	3893	L6 NP Trh_1	L5/6 NP	Glutamatergic	#47867A	1295
TATGTTCGTCTTGAAC-1L8TX_181211_01_G12	56	4006	L6 NP Trh_1	L5/6 NP	Glutamatergic	#47867A	1295
TCACTATGTAAGGTCG-1L8TX_181211_01_G12	56	4085	L6 NP Trh_1	L5/6 NP	Glutamatergic	#47867A	1295
TCGGGTGCAGCTGTAT-1L8TX_181211_01_G12	56	4387	L6 NP Trh_1	L5/6 NP	Glutamatergic	#47867A	1295
TCTTAGTTCTACTTCA-1L8TX_181211_01_G12	56	4483	L6 NP Trh_1	L5/6 NP	Glutamatergic	#47867A	1295
TGCATCCCACTCAAGT-1L8TX_181211_01_G12	56	4631	L6 NP Trh_1	L5/6 NP	Glutamatergic	#47867A	1295
TGGGCGTAGCATTGAA-1L8TX_181211_01_G12	56	4748	L6 NP Trh_1	L5/6 NP	Glutamatergic	#47867A	1295
TGTGAGTAGCGATCGA-1L8TX_181211_01_G12	56	4817	L6 NP Trh_1	L5/6 NP	Glutamatergic	#47867A	1295
TTCACGCTCATCACTT-1L8TX_181211_01_G12	56	4963	L6 NP Trh_1	L5/6 NP	Glutamatergic	#47867A	1295
TTGCATTCATGATCTG-1L8TX_181211_01_G12	56	5094	L6 NP Trh_1	L5/6 NP	Glutamatergic	#47867A	1295
TTGGGCGGTAGCTAAA-1L8TX_181211_01_G12	56	5127	L6 NP Trh_1	L5/6 NP	Glutamatergic	#47867A	1295
TTGTGGACAAAGCAAT-1L8TX_181211_01_G12	56	5139	L6 NP Trh_1	L5/6 NP	Glutamatergic	#47867A	1295
TTGTGGAGTTGCGGAA-1L8TX_181211_01_G12	56	5146	L6 NP Trh_1	L5/6 NP	Glutamatergic	#47867A	1295
TTTACGTGTATTAAGG-1L8TX_181211_01_G12	56	5176	L6 NP Trh_1	L5/6 NP	Glutamatergic	#47867A	1295
TTTGGAGCAGCGTAGA-1L8TX_181211_01_G12	56	5238	L6 NP Trh_1	L5/6 NP	Glutamatergic	#47867A	1295
AAGACTCTCTGCAGCG-2L8TX_181211_01_H12	56	5427	L6 NP Trh_1	L5/6 NP	Glutamatergic	#47867A	1295
AATCGACTCGTGTGAT-2L8TX_181211_01_H12	56	5499	L6 NP Trh_1	L5/6 NP	Glutamatergic	#47867A	1295
AATGGCTAGTCACTGT-2L8TX_181211_01_H12	56	5525	L6 NP Trh_1	L5/6 NP	Glutamatergic	#47867A	1295
AATTTCCAGCCTCTCT-2L8TX_181211_01_H12	56	5531	L6 NP Trh_1	L5/6 NP	Glutamatergic	#47867A	1295
AGGCCACAGGTCGTAG-2L8TX_181211_01_H12	56	6052	L6 NP Trh_1	L5/6 NP	Glutamatergic	#47867A	1295
AGGGAGTAGACGCATG-2L8TX_181211_01_H12	56	6061	L6 NP Trh_1	L5/6 NP	Glutamatergic	#47867A	1295
AGGTTGTTCTGTAAGC-2L8TX_181211_01_H12	56	6124	L6 NP Trh_1	L5/6 NP	Glutamatergic	#47867A	1295
ATACCGAAGGGAGTGG-2L8TX_181211_01_H12	56	6214	L6 NP Trh_1	L5/6 NP	Glutamatergic	#47867A	1295
ATATCCTTCATTTACC-2L8TX_181211_01_H12	56	6260	L6 NP Trh_1	L5/6 NP	Glutamatergic	#47867A	1295
ATCGCCTTCGATCCAA-2L8TX_181211_01_H12	56	6329	L6 NP Trh_1	L5/6 NP	Glutamatergic	#47867A	1295
ATGGATCTCCACCTGT-2L8TX_181211_01_H12	56	6421	L6 NP Trh_1	L5/6 NP	Glutamatergic	#47867A	1295
CACGTGGAGTGGAAGA-2L8TX_181211_01_H12	56	6673	L6 NP Trh_1	L5/6 NP	Glutamatergic	#47867A	1295
CAGCACGGTACCATAC-2L8TX_181211_01_H12	56	6742	L6 NP Trh_1	L5/6 NP	Glutamatergic	#47867A	1295
CATACCCAGGCCCAAA-2L8TX_181211_01_H12	56	6812	L6 NP Trh_1	L5/6 NP	Glutamatergic	#47867A	1295
CATCGCTTCATTACTC-2L8TX_181211_01_H12	56	6852	L6 NP Trh_1	L5/6 NP	Glutamatergic	#47867A	1295
CCAATTTCAAGCTCTA-2L8TX_181211_01_H12	56	6964	L6 NP Trh_1	L5/6 NP	Glutamatergic	#47867A	1295
CCGGTAGAGTTTGTCG-2L8TX_181211_01_H12	56	7088	L6 NP Trh_1	L5/6 NP	Glutamatergic	#47867A	1295
CCTAACCCACCCTAGG-2L8TX_181211_01_H12	56	7111	L6 NP Trh_1	L5/6 NP	Glutamatergic	#47867A	1295
CCTTCAGCAGAGTAAT-2L8TX_181211_01_H12	56	7192	L6 NP Trh_1	L5/6 NP	Glutamatergic	#47867A	1295
CGGACACTCGGAACTT-2L8TX_181211_01_H12	56	7338	L6 NP Trh_1	L5/6 NP	Glutamatergic	#47867A	1295
CGTAGTACATCCGTTC-2L8TX_181211_01_H12	56	7388	L6 NP Trh_1	L5/6 NP	Glutamatergic	#47867A	1295
CTACCTGTCTACTGCC-2L8TX_181211_01_H12	56	7473	L6 NP Trh_1	L5/6 NP	Glutamatergic	#47867A	1295
CTCCCAATCGCCTCTA-2L8TX_181211_01_H12	56	7580	L6 NP Trh_1	L5/6 NP	Glutamatergic	#47867A	1295
CTTTCAAAGGCACCAA-2L8TX_181211_01_H12	56	7779	L6 NP Trh_1	L5/6 NP	Glutamatergic	#47867A	1295
GAACGTTTCATGACAC-2L8TX_181211_01_H12	56	7808	L6 NP Trh_1	L5/6 NP	Glutamatergic	#47867A	1295
GACCTTCTCAGGAAAT-2L8TX_181211_01_H12	56	7909	L6 NP Trh_1	L5/6 NP	Glutamatergic	#47867A	1295
GAGGCAAGTACTGGGA-2L8TX_181211_01_H12	56	7994	L6 NP Trh_1	L5/6 NP	Glutamatergic	#47867A	1295
GATCACAGTGGTCTCG-2L8TX_181211_01_H12	56	8075	L6 NP Trh_1	L5/6 NP	Glutamatergic	#47867A	1295
GATGCTAGTGTGCCTG-2L8TX_181211_01_H12	56	8116	L6 NP Trh_1	L5/6 NP	Glutamatergic	#47867A	1295
GCAGTTAGTAGCACAG-2L8TX_181211_01_H12	56	8210	L6 NP Trh_1	L5/6 NP	Glutamatergic	#47867A	1295
GCCAACGCATGCCGGT-2L8TX_181211_01_H12	56	8246	L6 NP Trh_1	L5/6 NP	Glutamatergic	#47867A	1295
GCGATCGTCCCAATAG-2L8TX_181211_01_H12	56	8319	L6 NP Trh_1	L5/6 NP	Glutamatergic	#47867A	1295
GCTACAATCACTCGAA-2L8TX_181211_01_H12	56	8354	L6 NP Trh_1	L5/6 NP	Glutamatergic	#47867A	1295
GCTCAAACACTGAGGA-2L8TX_181211_01_H12	56	8367	L6 NP Trh_1	L5/6 NP	Glutamatergic	#47867A	1295
GCTTGGGTCCCAGTGG-2L8TX_181211_01_H12	56	8401	L6 NP Trh_1	L5/6 NP	Glutamatergic	#47867A	1295
GGAACCCAGAACCCGA-2L8TX_181211_01_H12	56	8408	L6 NP Trh_1	L5/6 NP	Glutamatergic	#47867A	1295
GGAGGTAAGCGCCTCA-2L8TX_181211_01_H12	56	8464	L6 NP Trh_1	L5/6 NP	Glutamatergic	#47867A	1295
GGTGGCTAGTCATGCT-2L8TX_181211_01_H12	56	8681	L6 NP Trh_1	L5/6 NP	Glutamatergic	#47867A	1295
GTGTGGCCAAAGGTTA-2L8TX_181211_01_H12	56	8989	L6 NP Trh_1	L5/6 NP	Glutamatergic	#47867A	1295
GTTAGACTCGAAGGAC-2L8TX_181211_01_H12	56	9022	L6 NP Trh_1	L5/6 NP	Glutamatergic	#47867A	1295
TCATCATAGGCAGGTT-2L8TX_181211_01_H12	56	9489	L6 NP Trh_1	L5/6 NP	Glutamatergic	#47867A	1295
TCGAAGTAGTTGCTGT-2L8TX_181211_01_H12	56	9649	L6 NP Trh_1	L5/6 NP	Glutamatergic	#47867A	1295
TCGTAGAAGCCTCTCT-2L8TX_181211_01_H12	56	9725	L6 NP Trh_1	L5/6 NP	Glutamatergic	#47867A	1295
TCTCAGCTCACAGTGT-2L8TX_181211_01_H12	56	9786	L6 NP Trh_1	L5/6 NP	Glutamatergic	#47867A	1295
TGAATGCTCCGATCGG-2L8TX_181211_01_H12	56	9839	L6 NP Trh_1	L5/6 NP	Glutamatergic	#47867A	1295
TGACTCCCAGACCAAG-2L8TX_181211_01_H12	56	9861	L6 NP Trh_1	L5/6 NP	Glutamatergic	#47867A	1295
TGCGGCATCGTCTACC-2L8TX_181211_01_H12	56	10033	L6 NP Trh_1	L5/6 NP	Glutamatergic	#47867A	1295
TTGCATTAGGACAAGA-2L8TX_181211_01_H12	56	10495	L6 NP Trh_1	L5/6 NP	Glutamatergic	#47867A	1295
TTTCAGTCATTACGGT-2L8TX_181211_01_H12	56	10622	L6 NP Trh_1	L5/6 NP	Glutamatergic	#47867A	1295
TTTCCTCTCAAGAGGC-2L8TX_181211_01_H12	56	10635	L6 NP Trh_1	L5/6 NP	Glutamatergic	#47867A	1295
AACCACAAGACCGTTT-3L8TX_181211_01_A01	56	10720	L6 NP Trh_1	L5/6 NP	Glutamatergic	#47867A	1295
AACGAAAAGTATTCCG-3L8TX_181211_01_A01	56	10746	L6 NP Trh_1	L5/6 NP	Glutamatergic	#47867A	1295
AAGCGAGAGACGACGT-3L8TX_181211_01_A01	56	10782	L6 NP Trh_1	L5/6 NP	Glutamatergic	#47867A	1295
AATTTCCCAGCAGTGA-3L8TX_181211_01_A01	56	10859	L6 NP Trh_1	L5/6 NP	Glutamatergic	#47867A	1295
ACAAAGACACATGACT-3L8TX_181211_01_A01	56	10867	L6 NP Trh_1	L5/6 NP	Glutamatergic	#47867A	1295
ACCTGTCCATGGGCAA-3L8TX_181211_01_A01	56	10982	L6 NP Trh_1	L5/6 NP	Glutamatergic	#47867A	1295
ACCTGTCGTGGTAATA-3L8TX_181211_01_A01	56	10986	L6 NP Trh_1	L5/6 NP	Glutamatergic	#47867A	1295
ACGTTCCGTTGTACGT-3L8TX_181211_01_A01	56	11041	L6 NP Trh_1	L5/6 NP	Glutamatergic	#47867A	1295
ACTATTCTCCTGGGAC-3L8TX_181211_01_A01	56	11052	L6 NP Trh_1	L5/6 NP	Glutamatergic	#47867A	1295
ACTGTGAAGAAGGATG-3L8TX_181211_01_A01	56	11074	L6 NP Trh_1	L5/6 NP	Glutamatergic	#47867A	1295
ACTTAGGGTAACATGA-3L8TX_181211_01_A01	56	11079	L6 NP Trh_1	L5/6 NP	Glutamatergic	#47867A	1295
AGACCATAGTAGACCG-3L8TX_181211_01_A01	56	11146	L6 NP Trh_1	L5/6 NP	Glutamatergic	#47867A	1295
AGCCAATGTGAGAACC-3L8TX_181211_01_A01	56	11223	L6 NP Trh_1	L5/6 NP	Glutamatergic	#47867A	1295
AGCTACAAGAATTCAG-3L8TX_181211_01_A01	56	11252	L6 NP Trh_1	L5/6 NP	Glutamatergic	#47867A	1295
AGGACGAGTCTGTCAA-3L8TX_181211_01_A01	56	11281	L6 NP Trh_1	L5/6 NP	Glutamatergic	#47867A	1295
AGGTTACCAAAGGCAC-3L8TX_181211_01_A01	56	11372	L6 NP Trh_1	L5/6 NP	Glutamatergic	#47867A	1295
AGGTTACTCCGTATGA-3L8TX_181211_01_A01	56	11376	L6 NP Trh_1	L5/6 NP	Glutamatergic	#47867A	1295
ATACTTCCAAGGTACG-3L8TX_181211_01_A01	56	11475	L6 NP Trh_1	L5/6 NP	Glutamatergic	#47867A	1295
ATCGATGGTCATCTAG-3L8TX_181211_01_A01	56	11556	L6 NP Trh_1	L5/6 NP	Glutamatergic	#47867A	1295
ATCGTAGAGCGGTATG-3L8TX_181211_01_A01	56	11575	L6 NP Trh_1	L5/6 NP	Glutamatergic	#47867A	1295
ATTACCTGTCGCTCGA-3L8TX_181211_01_A01	56	11677	L6 NP Trh_1	L5/6 NP	Glutamatergic	#47867A	1295
CAAGCTATCCCTCTCC-3L8TX_181211_01_A01	56	11813	L6 NP Trh_1	L5/6 NP	Glutamatergic	#47867A	1295
CAATCGATCGATGCAT-3L8TX_181211_01_A01	56	11823	L6 NP Trh_1	L5/6 NP	Glutamatergic	#47867A	1295
CATCGCTTCATTATCC-3L8TX_181211_01_A01	56	12042	L6 NP Trh_1	L5/6 NP	Glutamatergic	#47867A	1295
CATGGTAAGGTCCCGT-3L8TX_181211_01_A01	56	12078	L6 NP Trh_1	L5/6 NP	Glutamatergic	#47867A	1295
CATTCTAAGTCGCCAC-3L8TX_181211_01_A01	56	12090	L6 NP Trh_1	L5/6 NP	Glutamatergic	#47867A	1295
CCCATTGTCTGAGTCA-3L8TX_181211_01_A01	56	12162	L6 NP Trh_1	L5/6 NP	Glutamatergic	#47867A	1295
CCCTCTCAGGCATCGA-3L8TX_181211_01_A01	56	12180	L6 NP Trh_1	L5/6 NP	Glutamatergic	#47867A	1295
CCGGGTACAGTAGTGG-3L8TX_181211_01_A01	56	12218	L6 NP Trh_1	L5/6 NP	Glutamatergic	#47867A	1295
CCGGTAGAGAGCAGCT-3L8TX_181211_01_A01	56	12222	L6 NP Trh_1	L5/6 NP	Glutamatergic	#47867A	1295
CGACAGCTCATTGTTC-3L8TX_181211_01_A01	56	12340	L6 NP Trh_1	L5/6 NP	Glutamatergic	#47867A	1295
CGATCGGAGCAGCGAT-3L8TX_181211_01_A01	56	12375	L6 NP Trh_1	L5/6 NP	Glutamatergic	#47867A	1295
CGCAGGTGTGTATCCA-3L8TX_181211_01_A01	56	12396	L6 NP Trh_1	L5/6 NP	Glutamatergic	#47867A	1295
CGTTGGGCACAAACGG-3L8TX_181211_01_A01	56	12506	L6 NP Trh_1	L5/6 NP	Glutamatergic	#47867A	1295
CGTTGGGCATATCTGG-3L8TX_181211_01_A01	56	12507	L6 NP Trh_1	L5/6 NP	Glutamatergic	#47867A	1295
CTATCCGAGTGAATAC-3L8TX_181211_01_A01	56	12574	L6 NP Trh_1	L5/6 NP	Glutamatergic	#47867A	1295
CTATCCGCAATGAAAC-3L8TX_181211_01_A01	56	12575	L6 NP Trh_1	L5/6 NP	Glutamatergic	#47867A	1295
CTCAAGAAGCACCTGC-3L8TX_181211_01_A01	56	12585	L6 NP Trh_1	L5/6 NP	Glutamatergic	#47867A	1295
CTGAATGCAGGTACGA-3L8TX_181211_01_A01	56	12684	L6 NP Trh_1	L5/6 NP	Glutamatergic	#47867A	1295
CTGCATCCATGGACAG-3L8TX_181211_01_A01	56	12713	L6 NP Trh_1	L5/6 NP	Glutamatergic	#47867A	1295
GAAACCTCAGTCGGTC-3L8TX_181211_01_A01	56	12833	L6 NP Trh_1	L5/6 NP	Glutamatergic	#47867A	1295
GAAGGACGTTAGGCTT-3L8TX_181211_01_A01	56	12881	L6 NP Trh_1	L5/6 NP	Glutamatergic	#47867A	1295
GAATCACGTAGACAAT-3L8TX_181211_01_A01	56	12897	L6 NP Trh_1	L5/6 NP	Glutamatergic	#47867A	1295
GACAGCCAGATCGACG-3L8TX_181211_01_A01	56	12908	L6 NP Trh_1	L5/6 NP	Glutamatergic	#47867A	1295
GACTGATGTAGCCCTG-3L8TX_181211_01_A01	56	12963	L6 NP Trh_1	L5/6 NP	Glutamatergic	#47867A	1295
GAGCCTGCAGATACCT-3L8TX_181211_01_A01	56	12998	L6 NP Trh_1	L5/6 NP	Glutamatergic	#47867A	1295
GAGGGATGTTCCAGGC-3L8TX_181211_01_A01	56	13014	L6 NP Trh_1	L5/6 NP	Glutamatergic	#47867A	1295
GATCGTAGTCTTCTAT-3L8TX_181211_01_A01	56	13099	L6 NP Trh_1	L5/6 NP	Glutamatergic	#47867A	1295
GATGGAGCAACTTGCA-3L8TX_181211_01_A01	56	13117	L6 NP Trh_1	L5/6 NP	Glutamatergic	#47867A	1295
GATTGGTTCCGTGGGT-3L8TX_181211_01_A01	56	13136	L6 NP Trh_1	L5/6 NP	Glutamatergic	#47867A	1295
GGGATGATCGCTTTAT-3L8TX_181211_01_A01	56	13457	L6 NP Trh_1	L5/6 NP	Glutamatergic	#47867A	1295
GTGCAGCAGTGGGAAA-3L8TX_181211_01_A01	56	13763	L6 NP Trh_1	L5/6 NP	Glutamatergic	#47867A	1295
TCACAAGGTTCGAACT-3L8TX_181211_01_A01	56	14171	L6 NP Trh_1	L5/6 NP	Glutamatergic	#47867A	1295
TCACTCGGTATCACCA-3L8TX_181211_01_A01	56	14196	L6 NP Trh_1	L5/6 NP	Glutamatergic	#47867A	1295
TCCGGGAAGATTCGAA-3L8TX_181211_01_A01	56	14329	L6 NP Trh_1	L5/6 NP	Glutamatergic	#47867A	1295
TCCTTCTTCGGTGTTA-3L8TX_181211_01_A01	56	14364	L6 NP Trh_1	L5/6 NP	Glutamatergic	#47867A	1295
TCGAACAGTTGCAAGG-3L8TX_181211_01_A01	56	14374	L6 NP Trh_1	L5/6 NP	Glutamatergic	#47867A	1295
TCTAACTTCAACGAGG-3L8TX_181211_01_A01	56	14469	L6 NP Trh_1	L5/6 NP	Glutamatergic	#47867A	1295
TCTCCGAAGTCTAGCT-3L8TX_181211_01_A01	56	14505	L6 NP Trh_1	L5/6 NP	Glutamatergic	#47867A	1295
TGACAGTGTTTGGGTT-3L8TX_181211_01_A01	56	14560	L6 NP Trh_1	L5/6 NP	Glutamatergic	#47867A	1295
TGACTCCGTACGCTTA-3L8TX_181211_01_A01	56	14574	L6 NP Trh_1	L5/6 NP	Glutamatergic	#47867A	1295
TGCAGATTCTGCGGGT-3L8TX_181211_01_A01	56	14638	L6 NP Trh_1	L5/6 NP	Glutamatergic	#47867A	1295
TGCATCCAGACTACGG-3L8TX_181211_01_A01	56	14652	L6 NP Trh_1	L5/6 NP	Glutamatergic	#47867A	1295
TGGAGGACACTCTCGT-3L8TX_181211_01_A01	56	14720	L6 NP Trh_1	L5/6 NP	Glutamatergic	#47867A	1295
TGGGTTAGTGACGCCT-3L8TX_181211_01_A01	56	14766	L6 NP Trh_1	L5/6 NP	Glutamatergic	#47867A	1295
TGTCCACCAGGTACGA-3L8TX_181211_01_A01	56	14817	L6 NP Trh_1	L5/6 NP	Glutamatergic	#47867A	1295
TGTGTGATCGAGTGAG-3L8TX_181211_01_A01	56	14846	L6 NP Trh_1	L5/6 NP	Glutamatergic	#47867A	1295
TGTTGAGTCTGACCCT-3L8TX_181211_01_A01	56	14872	L6 NP Trh_1	L5/6 NP	Glutamatergic	#47867A	1295
TTAGGGTAGCATCAAA-3L8TX_181211_01_A01	56	14926	L6 NP Trh_1	L5/6 NP	Glutamatergic	#47867A	1295
TTCGGTCGTGGTCCCA-3L8TX_181211_01_A01	56	15024	L6 NP Trh_1	L5/6 NP	Glutamatergic	#47867A	1295
TTGGATGGTAGAATAC-3L8TX_181211_01_A01	56	15084	L6 NP Trh_1	L5/6 NP	Glutamatergic	#47867A	1295
TTGGTTTGTAACAGTA-3L8TX_181211_01_A01	56	15106	L6 NP Trh_1	L5/6 NP	Glutamatergic	#47867A	1295
TTGTTGTAGCACCGTC-3L8TX_181211_01_A01	56	15122	L6 NP Trh_1	L5/6 NP	Glutamatergic	#47867A	1295
AAACCCAGTGCTCGTG-4L8TX_181211_01_B01	56	15184	L6 NP Trh_1	L5/6 NP	Glutamatergic	#47867A	1295
AAGCATCTCCAAAGGG-4L8TX_181211_01_B01	56	15400	L6 NP Trh_1	L5/6 NP	Glutamatergic	#47867A	1295
AAGCGAGGTTCCTAGA-4L8TX_181211_01_B01	56	15415	L6 NP Trh_1	L5/6 NP	Glutamatergic	#47867A	1295
AAGTCGTGTACGTGAG-4L8TX_181211_01_B01	56	15460	L6 NP Trh_1	L5/6 NP	Glutamatergic	#47867A	1295
AAGTGAACAGACAAGC-4L8TX_181211_01_B01	56	15468	L6 NP Trh_1	L5/6 NP	Glutamatergic	#47867A	1295
AATGGAAGTTGTGTTG-4L8TX_181211_01_B01	56	15553	L6 NP Trh_1	L5/6 NP	Glutamatergic	#47867A	1295
AATTCCTGTGCTATTG-4L8TX_181211_01_B01	56	15571	L6 NP Trh_1	L5/6 NP	Glutamatergic	#47867A	1295
ACAGAAACACTGATTG-4L8TX_181211_01_B01	56	15655	L6 NP Trh_1	L5/6 NP	Glutamatergic	#47867A	1295
ACCAAACGTAGTATAG-4L8TX_181211_01_B01	56	15705	L6 NP Trh_1	L5/6 NP	Glutamatergic	#47867A	1295
ACCTACCAGAAGCGAA-4L8TX_181211_01_B01	56	15764	L6 NP Trh_1	L5/6 NP	Glutamatergic	#47867A	1295
ACCTACCGTCTGCAAT-4L8TX_181211_01_B01	56	15771	L6 NP Trh_1	L5/6 NP	Glutamatergic	#47867A	1295
ACGGGTCAGAGTCACG-4L8TX_181211_01_B01	56	15827	L6 NP Trh_1	L5/6 NP	Glutamatergic	#47867A	1295
ACGTACACAGGTTACT-4L8TX_181211_01_B01	56	15859	L6 NP Trh_1	L5/6 NP	Glutamatergic	#47867A	1295
ACTGTCCGTGATACCT-4L8TX_181211_01_B01	56	15953	L6 NP Trh_1	L5/6 NP	Glutamatergic	#47867A	1295
ACTGTGATCATTCACT-4L8TX_181211_01_B01	56	15966	L6 NP Trh_1	L5/6 NP	Glutamatergic	#47867A	1295
ACTTATCCATAGAATG-4L8TX_181211_01_B01	56	15979	L6 NP Trh_1	L5/6 NP	Glutamatergic	#47867A	1295
ACTTTCACATCAGCGC-4L8TX_181211_01_B01	56	16006	L6 NP Trh_1	L5/6 NP	Glutamatergic	#47867A	1295
AGACACTTCTGATGGT-4L8TX_181211_01_B01	56	16069	L6 NP Trh_1	L5/6 NP	Glutamatergic	#47867A	1295
AGATGAAAGCCTGAAG-4L8TX_181211_01_B01	56	16138	L6 NP Trh_1	L5/6 NP	Glutamatergic	#47867A	1295
AGCGCTGTCGCTACAA-4L8TX_181211_01_B01	56	16213	L6 NP Trh_1	L5/6 NP	Glutamatergic	#47867A	1295
AGCTCAACAGGCATGA-4L8TX_181211_01_B01	56	16242	L6 NP Trh_1	L5/6 NP	Glutamatergic	#47867A	1295
AGGATAAAGGCGATAC-4L8TX_181211_01_B01	56	16284	L6 NP Trh_1	L5/6 NP	Glutamatergic	#47867A	1295
AGGATCTAGACGCCAA-4L8TX_181211_01_B01	56	16288	L6 NP Trh_1	L5/6 NP	Glutamatergic	#47867A	1295
AGGCATTTCGGTCAGC-4L8TX_181211_01_B01	56	16308	L6 NP Trh_1	L5/6 NP	Glutamatergic	#47867A	1295
AGGGAGTGTGCCGGTT-4L8TX_181211_01_B01	56	16336	L6 NP Trh_1	L5/6 NP	Glutamatergic	#47867A	1295
ATCACGAGTGAATTAG-4L8TX_181211_01_B01	56	16611	L6 NP Trh_1	L5/6 NP	Glutamatergic	#47867A	1295
ATCACGATCAACGAGG-4L8TX_181211_01_B01	56	16612	L6 NP Trh_1	L5/6 NP	Glutamatergic	#47867A	1295
ATCAGGTGTTGGTACT-4L8TX_181211_01_B01	56	16629	L6 NP Trh_1	L5/6 NP	Glutamatergic	#47867A	1295
ATCATTCCATGCAGGA-4L8TX_181211_01_B01	56	16635	L6 NP Trh_1	L5/6 NP	Glutamatergic	#47867A	1295
ATCCCTGCAATGTCTG-4L8TX_181211_01_B01	56	16656	L6 NP Trh_1	L5/6 NP	Glutamatergic	#47867A	1295
ATCCGTCAGCTTCGTA-4L8TX_181211_01_B01	56	16661	L6 NP Trh_1	L5/6 NP	Glutamatergic	#47867A	1295
ATGAAAGAGCAACTTC-4L8TX_181211_01_B01	56	16742	L6 NP Trh_1	L5/6 NP	Glutamatergic	#47867A	1295
ATGATCGAGTCTAACC-4L8TX_181211_01_B01	56	16771	L6 NP Trh_1	L5/6 NP	Glutamatergic	#47867A	1295
ATGCATGCATGAATCC-4L8TX_181211_01_B01	56	16784	L6 NP Trh_1	L5/6 NP	Glutamatergic	#47867A	1295
ATGCGATCAAGTGGGT-4L8TX_181211_01_B01	56	16799	L6 NP Trh_1	L5/6 NP	Glutamatergic	#47867A	1295
ATGGATCGTCGACTTA-4L8TX_181211_01_B01	56	16823	L6 NP Trh_1	L5/6 NP	Glutamatergic	#47867A	1295
ATGGGAGTCCATTGTT-4L8TX_181211_01_B01	56	16833	L6 NP Trh_1	L5/6 NP	Glutamatergic	#47867A	1295
ATGGGTTCAAAGGGCT-4L8TX_181211_01_B01	56	16836	L6 NP Trh_1	L5/6 NP	Glutamatergic	#47867A	1295
ATTCCTAAGTTTGAGA-4L8TX_181211_01_B01	56	16901	L6 NP Trh_1	L5/6 NP	Glutamatergic	#47867A	1295
ATTCTTGTCCCTGTTG-4L8TX_181211_01_B01	56	16919	L6 NP Trh_1	L5/6 NP	Glutamatergic	#47867A	1295
ATTTCTGAGTGCACTT-4L8TX_181211_01_B01	56	16954	L6 NP Trh_1	L5/6 NP	Glutamatergic	#47867A	1295
ATTTCTGCACTACCGG-4L8TX_181211_01_B01	56	16956	L6 NP Trh_1	L5/6 NP	Glutamatergic	#47867A	1295
CACATGAGTATCGAAA-4L8TX_181211_01_B01	56	17100	L6 NP Trh_1	L5/6 NP	Glutamatergic	#47867A	1295
CACTGGGAGGGCCAAT-4L8TX_181211_01_B01	56	17154	L6 NP Trh_1	L5/6 NP	Glutamatergic	#47867A	1295
CAGCACGAGGACAGTC-4L8TX_181211_01_B01	56	17199	L6 NP Trh_1	L5/6 NP	Glutamatergic	#47867A	1295
CAGCACGGTGTCCATA-4L8TX_181211_01_B01	56	17207	L6 NP Trh_1	L5/6 NP	Glutamatergic	#47867A	1295
CAGTTAGAGCGCTGCT-4L8TX_181211_01_B01	56	17276	L6 NP Trh_1	L5/6 NP	Glutamatergic	#47867A	1295
CAGTTAGCAGGCATTT-4L8TX_181211_01_B01	56	17280	L6 NP Trh_1	L5/6 NP	Glutamatergic	#47867A	1295
CAGTTCCAGAGTTCGG-4L8TX_181211_01_B01	56	17291	L6 NP Trh_1	L5/6 NP	Glutamatergic	#47867A	1295
CATCAAGCAGGCTTGC-4L8TX_181211_01_B01	56	17333	L6 NP Trh_1	L5/6 NP	Glutamatergic	#47867A	1295
CATCCACGTGGATCGA-4L8TX_181211_01_B01	56	17344	L6 NP Trh_1	L5/6 NP	Glutamatergic	#47867A	1295
CATCCCATCAGACCCG-4L8TX_181211_01_B01	56	17355	L6 NP Trh_1	L5/6 NP	Glutamatergic	#47867A	1295
CATCGCTTCGCTAAAC-4L8TX_181211_01_B01	56	17378	L6 NP Trh_1	L5/6 NP	Glutamatergic	#47867A	1295
CATGAGTCATGGGAAC-4L8TX_181211_01_B01	56	17400	L6 NP Trh_1	L5/6 NP	Glutamatergic	#47867A	1295
CATGGATGTACTTGTG-4L8TX_181211_01_B01	56	17438	L6 NP Trh_1	L5/6 NP	Glutamatergic	#47867A	1295
CCCATTGAGCTAAGTA-4L8TX_181211_01_B01	56	17604	L6 NP Trh_1	L5/6 NP	Glutamatergic	#47867A	1295
CCCGAAGCAGAAATCA-4L8TX_181211_01_B01	56	17616	L6 NP Trh_1	L5/6 NP	Glutamatergic	#47867A	1295
CCGAACGGTCTACAAC-4L8TX_181211_01_B01	56	17680	L6 NP Trh_1	L5/6 NP	Glutamatergic	#47867A	1295
CCTCAACTCTTGGTGA-4L8TX_181211_01_B01	56	17805	L6 NP Trh_1	L5/6 NP	Glutamatergic	#47867A	1295
CCTCATGGTGTGAGCA-4L8TX_181211_01_B01	56	17830	L6 NP Trh_1	L5/6 NP	Glutamatergic	#47867A	1295
CCTCTCCCAGTCAGTT-4L8TX_181211_01_B01	56	17848	L6 NP Trh_1	L5/6 NP	Glutamatergic	#47867A	1295
CCTGCATCACGTCGTG-4L8TX_181211_01_B01	56	17855	L6 NP Trh_1	L5/6 NP	Glutamatergic	#47867A	1295
CCTTTGGGTGCCGTTG-4L8TX_181211_01_B01	56	17895	L6 NP Trh_1	L5/6 NP	Glutamatergic	#47867A	1295
CGAGAAGGTCCACTTC-4L8TX_181211_01_B01	56	17940	L6 NP Trh_1	L5/6 NP	Glutamatergic	#47867A	1295
CGAGGCTGTCATATGC-4L8TX_181211_01_B01	56	17950	L6 NP Trh_1	L5/6 NP	Glutamatergic	#47867A	1295
CGAGTTATCCACGAAT-4L8TX_181211_01_B01	56	17968	L6 NP Trh_1	L5/6 NP	Glutamatergic	#47867A	1295
CGATGGCAGCACCCAC-4L8TX_181211_01_B01	56	17987	L6 NP Trh_1	L5/6 NP	Glutamatergic	#47867A	1295
CGCCATTTCTGAGTCA-4L8TX_181211_01_B01	56	18033	L6 NP Trh_1	L5/6 NP	Glutamatergic	#47867A	1295
CGGGCATCAGGCATTT-4L8TX_181211_01_B01	56	18094	L6 NP Trh_1	L5/6 NP	Glutamatergic	#47867A	1295
CGTGTCTTCAGTGCGC-4L8TX_181211_01_B01	56	18177	L6 NP Trh_1	L5/6 NP	Glutamatergic	#47867A	1295
CGTTCTGGTCTTTCAT-4L8TX_181211_01_B01	56	18191	L6 NP Trh_1	L5/6 NP	Glutamatergic	#47867A	1295
CTAACTTGTACAGAAT-4L8TX_181211_01_B01	56	18216	L6 NP Trh_1	L5/6 NP	Glutamatergic	#47867A	1295
CTACTATCATCCGAAT-4L8TX_181211_01_B01	56	18265	L6 NP Trh_1	L5/6 NP	Glutamatergic	#47867A	1295
CTCATTAGTATCAAGA-4L8TX_181211_01_B01	56	18381	L6 NP Trh_1	L5/6 NP	Glutamatergic	#47867A	1295
CTCCACAAGCCTCGTG-4L8TX_181211_01_B01	56	18395	L6 NP Trh_1	L5/6 NP	Glutamatergic	#47867A	1295
CTCTCGATCCAATGCA-4L8TX_181211_01_B01	56	18475	L6 NP Trh_1	L5/6 NP	Glutamatergic	#47867A	1295
CTGAATGGTTCTCGCT-4L8TX_181211_01_B01	56	18492	L6 NP Trh_1	L5/6 NP	Glutamatergic	#47867A	1295
CTGCATCGTGACATCT-4L8TX_181211_01_B01	56	18530	L6 NP Trh_1	L5/6 NP	Glutamatergic	#47867A	1295
CTGCATCTCGTCTAAG-4L8TX_181211_01_B01	56	18531	L6 NP Trh_1	L5/6 NP	Glutamatergic	#47867A	1295
CTGCCTAAGATGGTAT-4L8TX_181211_01_B01	56	18538	L6 NP Trh_1	L5/6 NP	Glutamatergic	#47867A	1295
CTGCGAGTCAGCATTG-4L8TX_181211_01_B01	56	18551	L6 NP Trh_1	L5/6 NP	Glutamatergic	#47867A	1295
CTTCCGACACCAGTAT-4L8TX_181211_01_B01	56	18663	L6 NP Trh_1	L5/6 NP	Glutamatergic	#47867A	1295
CTTCCTTGTGCCTAAT-4L8TX_181211_01_B01	56	18670	L6 NP Trh_1	L5/6 NP	Glutamatergic	#47867A	1295
CTTCGGTGTCGGTAAG-4L8TX_181211_01_B01	56	18675	L6 NP Trh_1	L5/6 NP	Glutamatergic	#47867A	1295
GAAATGAAGTGGACGT-4L8TX_181211_01_B01	56	18735	L6 NP Trh_1	L5/6 NP	Glutamatergic	#47867A	1295
GAAGCCCCATGTTCGA-4L8TX_181211_01_B01	56	18778	L6 NP Trh_1	L5/6 NP	Glutamatergic	#47867A	1295
GAAGCGAGTGCCCAGT-4L8TX_181211_01_B01	56	18785	L6 NP Trh_1	L5/6 NP	Glutamatergic	#47867A	1295
GACCAATAGAGTGACC-4L8TX_181211_01_B01	56	18843	L6 NP Trh_1	L5/6 NP	Glutamatergic	#47867A	1295
GATAGAAGTATAGCTC-4L8TX_181211_01_B01	56	19051	L6 NP Trh_1	L5/6 NP	Glutamatergic	#47867A	1295
GATCCCTAGTAACCGG-4L8TX_181211_01_B01	56	19085	L6 NP Trh_1	L5/6 NP	Glutamatergic	#47867A	1295
GATCCCTCATCATTGG-4L8TX_181211_01_B01	56	19087	L6 NP Trh_1	L5/6 NP	Glutamatergic	#47867A	1295
GATGAGGCAAAGAACT-4L8TX_181211_01_B01	56	19104	L6 NP Trh_1	L5/6 NP	Glutamatergic	#47867A	1295
GATGAGGTCTGTCGCT-4L8TX_181211_01_B01	56	19109	L6 NP Trh_1	L5/6 NP	Glutamatergic	#47867A	1295
GATGCTACAAATGGAT-4L8TX_181211_01_B01	56	19126	L6 NP Trh_1	L5/6 NP	Glutamatergic	#47867A	1295
GATTGGTCAGTAGTTC-4L8TX_181211_01_B01	56	19161	L6 NP Trh_1	L5/6 NP	Glutamatergic	#47867A	1295
GCATCTCCATAGAAAC-4L8TX_181211_01_B01	56	19272	L6 NP Trh_1	L5/6 NP	Glutamatergic	#47867A	1295
GCATTAGCAACAGTGG-4L8TX_181211_01_B01	56	19288	L6 NP Trh_1	L5/6 NP	Glutamatergic	#47867A	1295
GCCAGTGAGTAGGTTA-4L8TX_181211_01_B01	56	19317	L6 NP Trh_1	L5/6 NP	Glutamatergic	#47867A	1295
GCTACCTCAGAGGTAC-4L8TX_181211_01_B01	56	19450	L6 NP Trh_1	L5/6 NP	Glutamatergic	#47867A	1295
GCTGAATGTCCTACGG-4L8TX_181211_01_B01	56	19465	L6 NP Trh_1	L5/6 NP	Glutamatergic	#47867A	1295
GCTGAATTCTATGTGG-4L8TX_181211_01_B01	56	19467	L6 NP Trh_1	L5/6 NP	Glutamatergic	#47867A	1295
GGAGCAACATTGGATC-4L8TX_181211_01_B01	56	19563	L6 NP Trh_1	L5/6 NP	Glutamatergic	#47867A	1295
GGATGTTTCGCAGTCG-4L8TX_181211_01_B01	56	19591	L6 NP Trh_1	L5/6 NP	Glutamatergic	#47867A	1295
GGCAGTCGTTCGTTCC-4L8TX_181211_01_B01	56	19610	L6 NP Trh_1	L5/6 NP	Glutamatergic	#47867A	1295
GGCGTCATCAGCATTG-4L8TX_181211_01_B01	56	19622	L6 NP Trh_1	L5/6 NP	Glutamatergic	#47867A	1295
GGTAACTCAACCCGCA-4L8TX_181211_01_B01	56	19784	L6 NP Trh_1	L5/6 NP	Glutamatergic	#47867A	1295
GTAATCGGTGTTTCTT-4L8TX_181211_01_B01	56	19916	L6 NP Trh_1	L5/6 NP	Glutamatergic	#47867A	1295
GTAGAGGTCCTATGGA-4L8TX_181211_01_B01	56	19961	L6 NP Trh_1	L5/6 NP	Glutamatergic	#47867A	1295
GTAGCTAGTGCCAAGA-4L8TX_181211_01_B01	56	19972	L6 NP Trh_1	L5/6 NP	Glutamatergic	#47867A	1295
GTAGGTTAGCTGTTAC-4L8TX_181211_01_B01	56	19985	L6 NP Trh_1	L5/6 NP	Glutamatergic	#47867A	1295
GTCAAGTAGAGGATCC-4L8TX_181211_01_B01	56	20020	L6 NP Trh_1	L5/6 NP	Glutamatergic	#47867A	1295
GTCCTCAAGAATTGTG-4L8TX_181211_01_B01	56	20091	L6 NP Trh_1	L5/6 NP	Glutamatergic	#47867A	1295
GTCGAATCAAATGCGG-4L8TX_181211_01_B01	56	20099	L6 NP Trh_1	L5/6 NP	Glutamatergic	#47867A	1295
GTCGTAACAGAGTTGG-4L8TX_181211_01_B01	56	20126	L6 NP Trh_1	L5/6 NP	Glutamatergic	#47867A	1295
GTCGTAATCGAGAAAT-4L8TX_181211_01_B01	56	20129	L6 NP Trh_1	L5/6 NP	Glutamatergic	#47867A	1295
GTGAGTTCATGATCTG-4L8TX_181211_01_B01	56	20206	L6 NP Trh_1	L5/6 NP	Glutamatergic	#47867A	1295
GTGCAGCTCATTGCGA-4L8TX_181211_01_B01	56	20228	L6 NP Trh_1	L5/6 NP	Glutamatergic	#47867A	1295
GTGCTGGCACAAACGG-4L8TX_181211_01_B01	56	20242	L6 NP Trh_1	L5/6 NP	Glutamatergic	#47867A	1295
GTGGAAGAGACTGTTC-4L8TX_181211_01_B01	56	20253	L6 NP Trh_1	L5/6 NP	Glutamatergic	#47867A	1295
GTGTTCCAGATGGCAC-4L8TX_181211_01_B01	56	20325	L6 NP Trh_1	L5/6 NP	Glutamatergic	#47867A	1295
GTTACCCGTTAAGCAA-4L8TX_181211_01_B01	56	20338	L6 NP Trh_1	L5/6 NP	Glutamatergic	#47867A	1295
GTTACGAAGGAACATT-4L8TX_181211_01_B01	56	20340	L6 NP Trh_1	L5/6 NP	Glutamatergic	#47867A	1295
GTTCCGTTCCGCGAGT-4L8TX_181211_01_B01	56	20390	L6 NP Trh_1	L5/6 NP	Glutamatergic	#47867A	1295
GTTCGCTTCAAGTGTC-4L8TX_181211_01_B01	56	20395	L6 NP Trh_1	L5/6 NP	Glutamatergic	#47867A	1295
GTTGAACTCGCTGATA-4L8TX_181211_01_B01	56	20418	L6 NP Trh_1	L5/6 NP	Glutamatergic	#47867A	1295
GTTTGGAAGTATAGGT-4L8TX_181211_01_B01	56	20468	L6 NP Trh_1	L5/6 NP	Glutamatergic	#47867A	1295
TAACACGTCAAGTCTG-4L8TX_181211_01_B01	56	20484	L6 NP Trh_1	L5/6 NP	Glutamatergic	#47867A	1295
TAACTTCTCACTTCTA-4L8TX_181211_01_B01	56	20511	L6 NP Trh_1	L5/6 NP	Glutamatergic	#47867A	1295
TAAGCACTCTCGACGG-4L8TX_181211_01_B01	56	20519	L6 NP Trh_1	L5/6 NP	Glutamatergic	#47867A	1295
TAATCTCAGGAGTCTG-4L8TX_181211_01_B01	56	20544	L6 NP Trh_1	L5/6 NP	Glutamatergic	#47867A	1295
TACACCCCATCCGCGA-4L8TX_181211_01_B01	56	20577	L6 NP Trh_1	L5/6 NP	Glutamatergic	#47867A	1295
TACACCCGTTAAACAG-4L8TX_181211_01_B01	56	20581	L6 NP Trh_1	L5/6 NP	Glutamatergic	#47867A	1295
TACCCGTGTATCACGT-4L8TX_181211_01_B01	56	20611	L6 NP Trh_1	L5/6 NP	Glutamatergic	#47867A	1295
TACCGGGAGTGTAGTA-4L8TX_181211_01_B01	56	20627	L6 NP Trh_1	L5/6 NP	Glutamatergic	#47867A	1295
TACGTCCTCATATGGC-4L8TX_181211_01_B01	56	20671	L6 NP Trh_1	L5/6 NP	Glutamatergic	#47867A	1295
TACTGCCCAGCAGACA-4L8TX_181211_01_B01	56	20676	L6 NP Trh_1	L5/6 NP	Glutamatergic	#47867A	1295
TCAAGTGCATGGGATG-4L8TX_181211_01_B01	56	20870	L6 NP Trh_1	L5/6 NP	Glutamatergic	#47867A	1295
TCACTCGAGGTCACAG-4L8TX_181211_01_B01	56	20951	L6 NP Trh_1	L5/6 NP	Glutamatergic	#47867A	1295
TCAGCAAAGCCGGAAT-4L8TX_181211_01_B01	56	20957	L6 NP Trh_1	L5/6 NP	Glutamatergic	#47867A	1295
TCAGCCTGTTTCGTTT-4L8TX_181211_01_B01	56	20974	L6 NP Trh_1	L5/6 NP	Glutamatergic	#47867A	1295
TCATGCCCAAATACAG-4L8TX_181211_01_B01	56	21054	L6 NP Trh_1	L5/6 NP	Glutamatergic	#47867A	1295
TCCATGCCAGTTGAAA-4L8TX_181211_01_B01	56	21137	L6 NP Trh_1	L5/6 NP	Glutamatergic	#47867A	1295
TCCGAAAGTAGGTGCA-4L8TX_181211_01_B01	56	21175	L6 NP Trh_1	L5/6 NP	Glutamatergic	#47867A	1295
TCCGAAAGTTACCCTC-4L8TX_181211_01_B01	56	21178	L6 NP Trh_1	L5/6 NP	Glutamatergic	#47867A	1295
TCCTTTCTCGCAGTTA-4L8TX_181211_01_B01	56	21270	L6 NP Trh_1	L5/6 NP	Glutamatergic	#47867A	1295
TCGGGCATCCTGCCAT-4L8TX_181211_01_B01	56	21366	L6 NP Trh_1	L5/6 NP	Glutamatergic	#47867A	1295
TCGTCCATCTGGGCAC-4L8TX_181211_01_B01	56	21412	L6 NP Trh_1	L5/6 NP	Glutamatergic	#47867A	1295
TCTATACGTACGACTT-4L8TX_181211_01_B01	56	21451	L6 NP Trh_1	L5/6 NP	Glutamatergic	#47867A	1295
TCTTGCGAGTGGATAT-4L8TX_181211_01_B01	56	21532	L6 NP Trh_1	L5/6 NP	Glutamatergic	#47867A	1295
TGACGCGGTACGATCT-4L8TX_181211_01_B01	56	21597	L6 NP Trh_1	L5/6 NP	Glutamatergic	#47867A	1295
TGACTCCAGACCCGCT-4L8TX_181211_01_B01	56	21601	L6 NP Trh_1	L5/6 NP	Glutamatergic	#47867A	1295
TGATGCAGTAGCCAGA-4L8TX_181211_01_B01	56	21665	L6 NP Trh_1	L5/6 NP	Glutamatergic	#47867A	1295
TGATGGTTCGTTCTCG-4L8TX_181211_01_B01	56	21672	L6 NP Trh_1	L5/6 NP	Glutamatergic	#47867A	1295
TGGAGGACACCGTGGT-4L8TX_181211_01_B01	56	21835	L6 NP Trh_1	L5/6 NP	Glutamatergic	#47867A	1295
TGGCGTGAGTTTCGAC-4L8TX_181211_01_B01	56	21854	L6 NP Trh_1	L5/6 NP	Glutamatergic	#47867A	1295
TGGGAAGTCCGCCTAT-4L8TX_181211_01_B01	56	21871	L6 NP Trh_1	L5/6 NP	Glutamatergic	#47867A	1295
TGTCAGAAGGAACGTC-4L8TX_181211_01_B01	56	21980	L6 NP Trh_1	L5/6 NP	Glutamatergic	#47867A	1295
TGTCCACGTCTACGAT-4L8TX_181211_01_B01	56	21992	L6 NP Trh_1	L5/6 NP	Glutamatergic	#47867A	1295
TGTTCATTCCGATAAC-4L8TX_181211_01_B01	56	22060	L6 NP Trh_1	L5/6 NP	Glutamatergic	#47867A	1295
TTAATCCCAACTCCAA-4L8TX_181211_01_B01	56	22098	L6 NP Trh_1	L5/6 NP	Glutamatergic	#47867A	1295
TTAATCCGTAGAGCTG-4L8TX_181211_01_B01	56	22100	L6 NP Trh_1	L5/6 NP	Glutamatergic	#47867A	1295
TTACGCCTCAGGCGAA-4L8TX_181211_01_B01	56	22130	L6 NP Trh_1	L5/6 NP	Glutamatergic	#47867A	1295
TTATTGCCAACTGTGT-4L8TX_181211_01_B01	56	22164	L6 NP Trh_1	L5/6 NP	Glutamatergic	#47867A	1295
TTCAGGACAGCGTATT-4L8TX_181211_01_B01	56	22194	L6 NP Trh_1	L5/6 NP	Glutamatergic	#47867A	1295
TTCAGGAGTCTCTCAC-4L8TX_181211_01_B01	56	22196	L6 NP Trh_1	L5/6 NP	Glutamatergic	#47867A	1295
TTCCTAATCGGAATGG-4L8TX_181211_01_B01	56	22245	L6 NP Trh_1	L5/6 NP	Glutamatergic	#47867A	1295
TTCTTCCCATTATGCG-4L8TX_181211_01_B01	56	22329	L6 NP Trh_1	L5/6 NP	Glutamatergic	#47867A	1295
TTTCACAAGTCAGCCC-4L8TX_181211_01_B01	56	22527	L6 NP Trh_1	L5/6 NP	Glutamatergic	#47867A	1295
TTTGACTAGCCTGAAG-4L8TX_181211_01_B01	56	22556	L6 NP Trh_1	L5/6 NP	Glutamatergic	#47867A	1295
AAAGGTAGTAACATGA-5L8TX_181211_01_C01	56	22639	L6 NP Trh_1	L5/6 NP	Glutamatergic	#47867A	1295
AACACACGTGTCTTGA-5L8TX_181211_01_C01	56	22708	L6 NP Trh_1	L5/6 NP	Glutamatergic	#47867A	1295
AAGCGAGGTGGACAGT-5L8TX_181211_01_C01	56	22851	L6 NP Trh_1	L5/6 NP	Glutamatergic	#47867A	1295
AATCGTGAGTATTAGG-5L8TX_181211_01_C01	56	22941	L6 NP Trh_1	L5/6 NP	Glutamatergic	#47867A	1295
ACACAGTGTACACTCA-5L8TX_181211_01_C01	56	23040	L6 NP Trh_1	L5/6 NP	Glutamatergic	#47867A	1295
ACAGAAACAGATTCGT-5L8TX_181211_01_C01	56	23070	L6 NP Trh_1	L5/6 NP	Glutamatergic	#47867A	1295
ACAGAAACAGTTAGAA-5L8TX_181211_01_C01	56	23071	L6 NP Trh_1	L5/6 NP	Glutamatergic	#47867A	1295
ACCAACACATCTAACG-5L8TX_181211_01_C01	56	23138	L6 NP Trh_1	L5/6 NP	Glutamatergic	#47867A	1295
ACGGTCGGTCCCGGTA-5L8TX_181211_01_C01	56	23282	L6 NP Trh_1	L5/6 NP	Glutamatergic	#47867A	1295
ACGTAACGTTCGAGCC-5L8TX_181211_01_C01	56	23292	L6 NP Trh_1	L5/6 NP	Glutamatergic	#47867A	1295
ACTCCCACAAGTGGTG-5L8TX_181211_01_C01	56	23371	L6 NP Trh_1	L5/6 NP	Glutamatergic	#47867A	1295
ACTGATGAGATGACAT-5L8TX_181211_01_C01	56	23386	L6 NP Trh_1	L5/6 NP	Glutamatergic	#47867A	1295
ACTGTCCTCACTGAAC-5L8TX_181211_01_C01	56	23410	L6 NP Trh_1	L5/6 NP	Glutamatergic	#47867A	1295
AGAAGCGTCTGAGAAA-5L8TX_181211_01_C01	56	23511	L6 NP Trh_1	L5/6 NP	Glutamatergic	#47867A	1295
AGACAGGTCAGGAACG-5L8TX_181211_01_C01	56	23535	L6 NP Trh_1	L5/6 NP	Glutamatergic	#47867A	1295
AGAGAATGTTTCGTTT-5L8TX_181211_01_C01	56	23565	L6 NP Trh_1	L5/6 NP	Glutamatergic	#47867A	1295
AGATCCAGTCAGTCCG-5L8TX_181211_01_C01	56	23601	L6 NP Trh_1	L5/6 NP	Glutamatergic	#47867A	1295
AGCGCTGCAAGTGGTG-5L8TX_181211_01_C01	56	23694	L6 NP Trh_1	L5/6 NP	Glutamatergic	#47867A	1295
AGCTTCCAGCTGTGCC-5L8TX_181211_01_C01	56	23726	L6 NP Trh_1	L5/6 NP	Glutamatergic	#47867A	1295
AGGAGGTAGAAGCTGC-5L8TX_181211_01_C01	56	23757	L6 NP Trh_1	L5/6 NP	Glutamatergic	#47867A	1295
AGGAGGTCATGGCACC-5L8TX_181211_01_C01	56	23761	L6 NP Trh_1	L5/6 NP	Glutamatergic	#47867A	1295
AGGCATTAGGTCGCCT-5L8TX_181211_01_C01	56	23789	L6 NP Trh_1	L5/6 NP	Glutamatergic	#47867A	1295
AGGCTGCGTCACAGTT-5L8TX_181211_01_C01	56	23804	L6 NP Trh_1	L5/6 NP	Glutamatergic	#47867A	1295
AGGTAGGAGGTAGACC-5L8TX_181211_01_C01	56	23847	L6 NP Trh_1	L5/6 NP	Glutamatergic	#47867A	1295
AGGTCATAGATGCTGG-5L8TX_181211_01_C01	56	23855	L6 NP Trh_1	L5/6 NP	Glutamatergic	#47867A	1295
AGGTTGTGTATTCTCT-5L8TX_181211_01_C01	56	23888	L6 NP Trh_1	L5/6 NP	Glutamatergic	#47867A	1295
AGTCTCCGTGTCGCTG-5L8TX_181211_01_C01	56	23960	L6 NP Trh_1	L5/6 NP	Glutamatergic	#47867A	1295
AGTGCCGCACCTCTGT-5L8TX_181211_01_C01	56	23979	L6 NP Trh_1	L5/6 NP	Glutamatergic	#47867A	1295
ATATCCTCAGGTATGG-5L8TX_181211_01_C01	56	24058	L6 NP Trh_1	L5/6 NP	Glutamatergic	#47867A	1295
ATCACAGTCAGAATAG-5L8TX_181211_01_C01	56	24068	L6 NP Trh_1	L5/6 NP	Glutamatergic	#47867A	1295
ATCCATTAGAATTTGG-5L8TX_181211_01_C01	56	24112	L6 NP Trh_1	L5/6 NP	Glutamatergic	#47867A	1295
ATCCCTGCAGATTCGT-5L8TX_181211_01_C01	56	24122	L6 NP Trh_1	L5/6 NP	Glutamatergic	#47867A	1295
ATCCTATAGTAACGAT-5L8TX_181211_01_C01	56	24131	L6 NP Trh_1	L5/6 NP	Glutamatergic	#47867A	1295
ATCCTATCACGTATAC-5L8TX_181211_01_C01	56	24134	L6 NP Trh_1	L5/6 NP	Glutamatergic	#47867A	1295
ATCGCCTTCTTTCCGG-5L8TX_181211_01_C01	56	24147	L6 NP Trh_1	L5/6 NP	Glutamatergic	#47867A	1295
ATCTCTAAGGTGCTGA-5L8TX_181211_01_C01	56	24189	L6 NP Trh_1	L5/6 NP	Glutamatergic	#47867A	1295
ATCTTCAGTGAATATG-5L8TX_181211_01_C01	56	24203	L6 NP Trh_1	L5/6 NP	Glutamatergic	#47867A	1295
ATCTTCATCGTCAGAT-5L8TX_181211_01_C01	56	24206	L6 NP Trh_1	L5/6 NP	Glutamatergic	#47867A	1295
ATGAGGGTCTATGCCC-5L8TX_181211_01_C01	56	24231	L6 NP Trh_1	L5/6 NP	Glutamatergic	#47867A	1295
ATGCATGCACTCTGCT-5L8TX_181211_01_C01	56	24246	L6 NP Trh_1	L5/6 NP	Glutamatergic	#47867A	1295
ATGCGATTCGCCGTGA-5L8TX_181211_01_C01	56	24265	L6 NP Trh_1	L5/6 NP	Glutamatergic	#47867A	1295
ATTACCTAGAGGCTGT-5L8TX_181211_01_C01	56	24322	L6 NP Trh_1	L5/6 NP	Glutamatergic	#47867A	1295
ATTCTACAGAGTTGTA-5L8TX_181211_01_C01	56	24398	L6 NP Trh_1	L5/6 NP	Glutamatergic	#47867A	1295
ATTCTTGTCCTCTGCA-5L8TX_181211_01_C01	56	24416	L6 NP Trh_1	L5/6 NP	Glutamatergic	#47867A	1295
CAAAGAACAATTCACG-5L8TX_181211_01_C01	56	24470	L6 NP Trh_1	L5/6 NP	Glutamatergic	#47867A	1295
CAACCAAAGGTTCTTG-5L8TX_181211_01_C01	56	24494	L6 NP Trh_1	L5/6 NP	Glutamatergic	#47867A	1295
CAAGACTTCCCGAACG-5L8TX_181211_01_C01	56	24535	L6 NP Trh_1	L5/6 NP	Glutamatergic	#47867A	1295
CAAGGGAAGTTAGTAG-5L8TX_181211_01_C01	56	24555	L6 NP Trh_1	L5/6 NP	Glutamatergic	#47867A	1295
CACATGAAGGACAAGA-5L8TX_181211_01_C01	56	24609	L6 NP Trh_1	L5/6 NP	Glutamatergic	#47867A	1295
CACGGGTTCGGAGATG-5L8TX_181211_01_C01	56	24653	L6 NP Trh_1	L5/6 NP	Glutamatergic	#47867A	1295
CAGATCACACAATGTC-5L8TX_181211_01_C01	56	24729	L6 NP Trh_1	L5/6 NP	Glutamatergic	#47867A	1295
CAGATTGGTGCGTCGT-5L8TX_181211_01_C01	56	24738	L6 NP Trh_1	L5/6 NP	Glutamatergic	#47867A	1295
CATACTTAGGAGGTTC-5L8TX_181211_01_C01	56	24854	L6 NP Trh_1	L5/6 NP	Glutamatergic	#47867A	1295
CATGCTCTCGCTCTCA-5L8TX_181211_01_C01	56	24976	L6 NP Trh_1	L5/6 NP	Glutamatergic	#47867A	1295
CATGGTATCGGTTCAA-5L8TX_181211_01_C01	56	24992	L6 NP Trh_1	L5/6 NP	Glutamatergic	#47867A	1295
CATTCATCAGCAGACA-5L8TX_181211_01_C01	56	24995	L6 NP Trh_1	L5/6 NP	Glutamatergic	#47867A	1295
CCCAACTCATACACCA-5L8TX_181211_01_C01	56	25132	L6 NP Trh_1	L5/6 NP	Glutamatergic	#47867A	1295
CCCTCAATCGGACTTA-5L8TX_181211_01_C01	56	25182	L6 NP Trh_1	L5/6 NP	Glutamatergic	#47867A	1295
CCGTAGGGTGGAAATT-5L8TX_181211_01_C01	56	25269	L6 NP Trh_1	L5/6 NP	Glutamatergic	#47867A	1295
CCTAAGAGTTTACGTG-5L8TX_181211_01_C01	56	25309	L6 NP Trh_1	L5/6 NP	Glutamatergic	#47867A	1295
CCTATCGCAGGTACGA-5L8TX_181211_01_C01	56	25321	L6 NP Trh_1	L5/6 NP	Glutamatergic	#47867A	1295
CCTCCAACACTCACTC-5L8TX_181211_01_C01	56	25360	L6 NP Trh_1	L5/6 NP	Glutamatergic	#47867A	1295
CCTCTAGAGGCCTAAG-5L8TX_181211_01_C01	56	25375	L6 NP Trh_1	L5/6 NP	Glutamatergic	#47867A	1295
CCTTTGGAGACAAGCC-5L8TX_181211_01_C01	56	25422	L6 NP Trh_1	L5/6 NP	Glutamatergic	#47867A	1295
CGAGGCTCATCGAACT-5L8TX_181211_01_C01	56	25487	L6 NP Trh_1	L5/6 NP	Glutamatergic	#47867A	1295
CGAGTTAGTTATAGCC-5L8TX_181211_01_C01	56	25507	L6 NP Trh_1	L5/6 NP	Glutamatergic	#47867A	1295
CGCATGGGTTCGGTAT-5L8TX_181211_01_C01	56	25550	L6 NP Trh_1	L5/6 NP	Glutamatergic	#47867A	1295
CGGCAGTGTGACACGA-5L8TX_181211_01_C01	56	25630	L6 NP Trh_1	L5/6 NP	Glutamatergic	#47867A	1295
CTAACCCGTGCCTTCT-5L8TX_181211_01_C01	56	25780	L6 NP Trh_1	L5/6 NP	Glutamatergic	#47867A	1295
CTACCTGAGTCTCCTC-5L8TX_181211_01_C01	56	25827	L6 NP Trh_1	L5/6 NP	Glutamatergic	#47867A	1295
CTAGACAGTCGTATGT-5L8TX_181211_01_C01	56	25848	L6 NP Trh_1	L5/6 NP	Glutamatergic	#47867A	1295
CTCATCGTCACCGGTG-5L8TX_181211_01_C01	56	25946	L6 NP Trh_1	L5/6 NP	Glutamatergic	#47867A	1295
CTCCTTTAGACAACTA-5L8TX_181211_01_C01	56	26029	L6 NP Trh_1	L5/6 NP	Glutamatergic	#47867A	1295
CTGGACGGTAACAGGC-5L8TX_181211_01_C01	56	26154	L6 NP Trh_1	L5/6 NP	Glutamatergic	#47867A	1295
CTGTAGACATGAATAG-5L8TX_181211_01_C01	56	26183	L6 NP Trh_1	L5/6 NP	Glutamatergic	#47867A	1295
CTTCAATTCTTGGCTC-5L8TX_181211_01_C01	56	26241	L6 NP Trh_1	L5/6 NP	Glutamatergic	#47867A	1295
CTTCCGAGTGGTATGG-5L8TX_181211_01_C01	56	26250	L6 NP Trh_1	L5/6 NP	Glutamatergic	#47867A	1295
GAACACTGTCACTTCC-5L8TX_181211_01_C01	56	26341	L6 NP Trh_1	L5/6 NP	Glutamatergic	#47867A	1295
GAAGGGTCAGACGGAT-5L8TX_181211_01_C01	56	26386	L6 NP Trh_1	L5/6 NP	Glutamatergic	#47867A	1295
GAAGTAATCGCTTTAT-5L8TX_181211_01_C01	56	26398	L6 NP Trh_1	L5/6 NP	Glutamatergic	#47867A	1295
GACACGCAGTAAATGC-5L8TX_181211_01_C01	56	26424	L6 NP Trh_1	L5/6 NP	Glutamatergic	#47867A	1295
GACCTTCAGTGCAACG-5L8TX_181211_01_C01	56	26490	L6 NP Trh_1	L5/6 NP	Glutamatergic	#47867A	1295
GATAGAATCTTACTGT-5L8TX_181211_01_C01	56	26685	L6 NP Trh_1	L5/6 NP	Glutamatergic	#47867A	1295
GATCCCTAGTTAACAG-5L8TX_181211_01_C01	56	26708	L6 NP Trh_1	L5/6 NP	Glutamatergic	#47867A	1295
GATGGAGGTGTCCACG-5L8TX_181211_01_C01	56	26759	L6 NP Trh_1	L5/6 NP	Glutamatergic	#47867A	1295
GCCAGCAAGATACTGA-5L8TX_181211_01_C01	56	26890	L6 NP Trh_1	L5/6 NP	Glutamatergic	#47867A	1295
GCCCAGATCTAACGGT-5L8TX_181211_01_C01	56	26926	L6 NP Trh_1	L5/6 NP	Glutamatergic	#47867A	1295
GCCGTGAAGGTCACAG-5L8TX_181211_01_C01	56	26936	L6 NP Trh_1	L5/6 NP	Glutamatergic	#47867A	1295
GCGATCGGTGAGCCAA-5L8TX_181211_01_C01	56	26961	L6 NP Trh_1	L5/6 NP	Glutamatergic	#47867A	1295
GCGGATCTCATTTACC-5L8TX_181211_01_C01	56	26970	L6 NP Trh_1	L5/6 NP	Glutamatergic	#47867A	1295
GCTGCAGCATTCCTCG-5L8TX_181211_01_C01	56	27038	L6 NP Trh_1	L5/6 NP	Glutamatergic	#47867A	1295
GCTTTCGAGACATAAC-5L8TX_181211_01_C01	56	27071	L6 NP Trh_1	L5/6 NP	Glutamatergic	#47867A	1295
GGAGAACGTCGCATTA-5L8TX_181211_01_C01	56	27120	L6 NP Trh_1	L5/6 NP	Glutamatergic	#47867A	1295
GGAGCAAGTTCGATTG-5L8TX_181211_01_C01	56	27138	L6 NP Trh_1	L5/6 NP	Glutamatergic	#47867A	1295
GGAGGTAGTTTCGACA-5L8TX_181211_01_C01	56	27155	L6 NP Trh_1	L5/6 NP	Glutamatergic	#47867A	1295
GGCAGTCAGTTGTAAG-5L8TX_181211_01_C01	56	27191	L6 NP Trh_1	L5/6 NP	Glutamatergic	#47867A	1295
GGCGTCAGTAGCCAGA-5L8TX_181211_01_C01	56	27207	L6 NP Trh_1	L5/6 NP	Glutamatergic	#47867A	1295
GGCTTTCCAATGTGGG-5L8TX_181211_01_C01	56	27233	L6 NP Trh_1	L5/6 NP	Glutamatergic	#47867A	1295
GGGATCCGTCGACGCT-5L8TX_181211_01_C01	56	27295	L6 NP Trh_1	L5/6 NP	Glutamatergic	#47867A	1295
GGTGTCGCATGAAAGT-5L8TX_181211_01_C01	56	27475	L6 NP Trh_1	L5/6 NP	Glutamatergic	#47867A	1295
GTAATGCCACAGAGCA-5L8TX_181211_01_C01	56	27539	L6 NP Trh_1	L5/6 NP	Glutamatergic	#47867A	1295
GTAGGAGAGTAACGAT-5L8TX_181211_01_C01	56	27599	L6 NP Trh_1	L5/6 NP	Glutamatergic	#47867A	1295
GTAGGAGTCACTGGGC-5L8TX_181211_01_C01	56	27605	L6 NP Trh_1	L5/6 NP	Glutamatergic	#47867A	1295
GTAGGTTTCGCGTAGC-5L8TX_181211_01_C01	56	27612	L6 NP Trh_1	L5/6 NP	Glutamatergic	#47867A	1295
GTATTGGTCCCATAAG-5L8TX_181211_01_C01	56	27631	L6 NP Trh_1	L5/6 NP	Glutamatergic	#47867A	1295
GTCACGGAGAGGATGA-5L8TX_181211_01_C01	56	27661	L6 NP Trh_1	L5/6 NP	Glutamatergic	#47867A	1295
GTCCACTCAGGCATGA-5L8TX_181211_01_C01	56	27714	L6 NP Trh_1	L5/6 NP	Glutamatergic	#47867A	1295
GTCCACTGTCATATGC-5L8TX_181211_01_C01	56	27717	L6 NP Trh_1	L5/6 NP	Glutamatergic	#47867A	1295
GTCCCATCAAGGGCAT-5L8TX_181211_01_C01	56	27722	L6 NP Trh_1	L5/6 NP	Glutamatergic	#47867A	1295
GTCGAATGTCTCGGAC-5L8TX_181211_01_C01	56	27736	L6 NP Trh_1	L5/6 NP	Glutamatergic	#47867A	1295
GTGAGGATCAGACCCG-5L8TX_181211_01_C01	56	27835	L6 NP Trh_1	L5/6 NP	Glutamatergic	#47867A	1295
GTGAGTTTCTGCCTCA-5L8TX_181211_01_C01	56	27849	L6 NP Trh_1	L5/6 NP	Glutamatergic	#47867A	1295
GTGTAACAGAGAGCCT-5L8TX_181211_01_C01	56	27924	L6 NP Trh_1	L5/6 NP	Glutamatergic	#47867A	1295
GTTACAGGTACCTATG-5L8TX_181211_01_C01	56	27982	L6 NP Trh_1	L5/6 NP	Glutamatergic	#47867A	1295
GTTAGACCAGACGCTC-5L8TX_181211_01_C01	56	28007	L6 NP Trh_1	L5/6 NP	Glutamatergic	#47867A	1295
GTTTGGAGTGCCTGCA-5L8TX_181211_01_C01	56	28100	L6 NP Trh_1	L5/6 NP	Glutamatergic	#47867A	1295
TAACCAGGTAATCAGA-5L8TX_181211_01_C01	56	28118	L6 NP Trh_1	L5/6 NP	Glutamatergic	#47867A	1295
TAACTTCCAAATCCCA-5L8TX_181211_01_C01	56	28137	L6 NP Trh_1	L5/6 NP	Glutamatergic	#47867A	1295
TAATTCCGTGGCCACT-5L8TX_181211_01_C01	56	28182	L6 NP Trh_1	L5/6 NP	Glutamatergic	#47867A	1295
TAATTCCTCGCCAATA-5L8TX_181211_01_C01	56	28183	L6 NP Trh_1	L5/6 NP	Glutamatergic	#47867A	1295
TACTTACGTCGCGGTT-5L8TX_181211_01_C01	56	28289	L6 NP Trh_1	L5/6 NP	Glutamatergic	#47867A	1295
TACTTGTCAACCCTCT-5L8TX_181211_01_C01	56	28303	L6 NP Trh_1	L5/6 NP	Glutamatergic	#47867A	1295
TAGGTTGAGCCGTAAG-5L8TX_181211_01_C01	56	28374	L6 NP Trh_1	L5/6 NP	Glutamatergic	#47867A	1295
TATTGCTTCAAGAGGC-5L8TX_181211_01_C01	56	28466	L6 NP Trh_1	L5/6 NP	Glutamatergic	#47867A	1295
TCACACCAGTAGACCG-5L8TX_181211_01_C01	56	28529	L6 NP Trh_1	L5/6 NP	Glutamatergic	#47867A	1295
TCACATTAGGTGCTGA-5L8TX_181211_01_C01	56	28538	L6 NP Trh_1	L5/6 NP	Glutamatergic	#47867A	1295
TCAGCCTCACGCGCTA-5L8TX_181211_01_C01	56	28574	L6 NP Trh_1	L5/6 NP	Glutamatergic	#47867A	1295
TCATGGACAGGACTAG-5L8TX_181211_01_C01	56	28682	L6 NP Trh_1	L5/6 NP	Glutamatergic	#47867A	1295
TCATTGTGTCTACACA-5L8TX_181211_01_C01	56	28707	L6 NP Trh_1	L5/6 NP	Glutamatergic	#47867A	1295
TCCTCGATCGCCGATG-5L8TX_181211_01_C01	56	28826	L6 NP Trh_1	L5/6 NP	Glutamatergic	#47867A	1295
TCGACCTCACAGAGCA-5L8TX_181211_01_C01	56	28885	L6 NP Trh_1	L5/6 NP	Glutamatergic	#47867A	1295
TCTACCGGTGCAATAA-5L8TX_181211_01_C01	56	29044	L6 NP Trh_1	L5/6 NP	Glutamatergic	#47867A	1295
TCTATACGTCGTACAT-5L8TX_181211_01_C01	56	29051	L6 NP Trh_1	L5/6 NP	Glutamatergic	#47867A	1295
TCTATACTCTAAGGAA-5L8TX_181211_01_C01	56	29055	L6 NP Trh_1	L5/6 NP	Glutamatergic	#47867A	1295
TCTATCATCCAAGGGA-5L8TX_181211_01_C01	56	29065	L6 NP Trh_1	L5/6 NP	Glutamatergic	#47867A	1295
TCTTTGATCTATCACT-5L8TX_181211_01_C01	56	29148	L6 NP Trh_1	L5/6 NP	Glutamatergic	#47867A	1295
TGACGCGGTTTCCCAC-5L8TX_181211_01_C01	56	29183	L6 NP Trh_1	L5/6 NP	Glutamatergic	#47867A	1295
TGACTCCCACAAACGG-5L8TX_181211_01_C01	56	29187	L6 NP Trh_1	L5/6 NP	Glutamatergic	#47867A	1295
TGAGTCAAGAGCTGCA-5L8TX_181211_01_C01	56	29240	L6 NP Trh_1	L5/6 NP	Glutamatergic	#47867A	1295
TGATGCACAACAAAGT-5L8TX_181211_01_C01	56	29264	L6 NP Trh_1	L5/6 NP	Glutamatergic	#47867A	1295
TGCAGATGTATGAGCG-5L8TX_181211_01_C01	56	29305	L6 NP Trh_1	L5/6 NP	Glutamatergic	#47867A	1295
TGCTCGTAGTGGACGT-5L8TX_181211_01_C01	56	29394	L6 NP Trh_1	L5/6 NP	Glutamatergic	#47867A	1295
TGGGAAGCATTGAAGA-5L8TX_181211_01_C01	56	29458	L6 NP Trh_1	L5/6 NP	Glutamatergic	#47867A	1295
TGGGAGAAGTATTGCC-5L8TX_181211_01_C01	56	29463	L6 NP Trh_1	L5/6 NP	Glutamatergic	#47867A	1295
TGTAACGGTACCAGAG-5L8TX_181211_01_C01	56	29538	L6 NP Trh_1	L5/6 NP	Glutamatergic	#47867A	1295
TGTAAGCCAAGCTACT-5L8TX_181211_01_C01	56	29549	L6 NP Trh_1	L5/6 NP	Glutamatergic	#47867A	1295
TGTCAGAAGAGTCGAC-5L8TX_181211_01_C01	56	29577	L6 NP Trh_1	L5/6 NP	Glutamatergic	#47867A	1295
TGTCAGACAGCAAGAC-5L8TX_181211_01_C01	56	29579	L6 NP Trh_1	L5/6 NP	Glutamatergic	#47867A	1295
TGTCCCACATCCGGCA-5L8TX_181211_01_C01	56	29599	L6 NP Trh_1	L5/6 NP	Glutamatergic	#47867A	1295
TGTCCTGTCCAATCTT-5L8TX_181211_01_C01	56	29611	L6 NP Trh_1	L5/6 NP	Glutamatergic	#47867A	1295
TTACCATAGCGTCGAA-5L8TX_181211_01_C01	56	29707	L6 NP Trh_1	L5/6 NP	Glutamatergic	#47867A	1295
TTACCGCAGGCTCCCA-5L8TX_181211_01_C01	56	29713	L6 NP Trh_1	L5/6 NP	Glutamatergic	#47867A	1295
TTCACCGAGCGATGAC-5L8TX_181211_01_C01	56	29791	L6 NP Trh_1	L5/6 NP	Glutamatergic	#47867A	1295
TTCGATTAGACGGTCA-5L8TX_181211_01_C01	56	29884	L6 NP Trh_1	L5/6 NP	Glutamatergic	#47867A	1295
TTCTAACGTATGAAAC-5L8TX_181211_01_C01	56	29918	L6 NP Trh_1	L5/6 NP	Glutamatergic	#47867A	1295
TTGAACGAGAGTCGAC-5L8TX_181211_01_C01	56	29961	L6 NP Trh_1	L5/6 NP	Glutamatergic	#47867A	1295
TTGGATGAGTCTCGTA-5L8TX_181211_01_C01	56	30022	L6 NP Trh_1	L5/6 NP	Glutamatergic	#47867A	1295
TTGGATGCACTTCTCG-5L8TX_181211_01_C01	56	30025	L6 NP Trh_1	L5/6 NP	Glutamatergic	#47867A	1295
TTGGTTTAGCATCGAG-5L8TX_181211_01_C01	56	30056	L6 NP Trh_1	L5/6 NP	Glutamatergic	#47867A	1295
TTGGTTTCATAGGCGA-5L8TX_181211_01_C01	56	30060	L6 NP Trh_1	L5/6 NP	Glutamatergic	#47867A	1295
TTTAGTCTCCCTAGGG-5L8TX_181211_01_C01	56	30123	L6 NP Trh_1	L5/6 NP	Glutamatergic	#47867A	1295
AAGGTAAAGGTACAAT-6L8TX_181211_01_D01	56	30399	L6 NP Trh_1	L5/6 NP	Glutamatergic	#47867A	1295
AATCACGCAACGCCCA-6L8TX_181211_01_D01	56	30430	L6 NP Trh_1	L5/6 NP	Glutamatergic	#47867A	1295
ACACAGTAGTCATAGA-6L8TX_181211_01_D01	56	30507	L6 NP Trh_1	L5/6 NP	Glutamatergic	#47867A	1295
ACATGCAAGTTCATGC-6L8TX_181211_01_D01	56	30554	L6 NP Trh_1	L5/6 NP	Glutamatergic	#47867A	1295
ACCCTTGCACCTGCAG-6L8TX_181211_01_D01	56	30598	L6 NP Trh_1	L5/6 NP	Glutamatergic	#47867A	1295
ACGGAAGGTTCTATCT-6L8TX_181211_01_D01	56	30643	L6 NP Trh_1	L5/6 NP	Glutamatergic	#47867A	1295
ACTATTCGTCGAGATG-6L8TX_181211_01_D01	56	30709	L6 NP Trh_1	L5/6 NP	Glutamatergic	#47867A	1295
ACTGTGAGTGTTCCAA-6L8TX_181211_01_D01	56	30741	L6 NP Trh_1	L5/6 NP	Glutamatergic	#47867A	1295
AGACCCGTCCACTGGG-6L8TX_181211_01_D01	56	30812	L6 NP Trh_1	L5/6 NP	Glutamatergic	#47867A	1295
AGATCGTCATACGCAT-6L8TX_181211_01_D01	56	30850	L6 NP Trh_1	L5/6 NP	Glutamatergic	#47867A	1295
AGCGATTCAGTCTTCC-6L8TX_181211_01_D01	56	30890	L6 NP Trh_1	L5/6 NP	Glutamatergic	#47867A	1295
AGCGCTGCATATGCGT-6L8TX_181211_01_D01	56	30899	L6 NP Trh_1	L5/6 NP	Glutamatergic	#47867A	1295
AGGCCACTCTTCCCAG-6L8TX_181211_01_D01	56	30982	L6 NP Trh_1	L5/6 NP	Glutamatergic	#47867A	1295
AGGCTGCCAAGTGCAG-6L8TX_181211_01_D01	56	30986	L6 NP Trh_1	L5/6 NP	Glutamatergic	#47867A	1295
AGGCTGCGTTCCGGTG-6L8TX_181211_01_D01	56	30992	L6 NP Trh_1	L5/6 NP	Glutamatergic	#47867A	1295
AGGGCTCCACCGTCGA-6L8TX_181211_01_D01	56	31000	L6 NP Trh_1	L5/6 NP	Glutamatergic	#47867A	1295
AGGGTCCAGGATTTCC-6L8TX_181211_01_D01	56	31007	L6 NP Trh_1	L5/6 NP	Glutamatergic	#47867A	1295
AGGTTACCAGACTCTA-6L8TX_181211_01_D01	56	31045	L6 NP Trh_1	L5/6 NP	Glutamatergic	#47867A	1295
AGGTTACTCGAAGGAC-6L8TX_181211_01_D01	56	31051	L6 NP Trh_1	L5/6 NP	Glutamatergic	#47867A	1295
AGTGATCTCGTCGACG-6L8TX_181211_01_D01	56	31115	L6 NP Trh_1	L5/6 NP	Glutamatergic	#47867A	1295
AGTTAGCAGAGGGTCT-6L8TX_181211_01_D01	56	31131	L6 NP Trh_1	L5/6 NP	Glutamatergic	#47867A	1295
AGTTAGCTCCATAAGC-6L8TX_181211_01_D01	56	31137	L6 NP Trh_1	L5/6 NP	Glutamatergic	#47867A	1295
ATACCGAGTTCAAAGA-6L8TX_181211_01_D01	56	31162	L6 NP Trh_1	L5/6 NP	Glutamatergic	#47867A	1295
ATCAGGTAGTCAGCGA-6L8TX_181211_01_D01	56	31217	L6 NP Trh_1	L5/6 NP	Glutamatergic	#47867A	1295
ATCAGGTCAAGATTGA-6L8TX_181211_01_D01	56	31218	L6 NP Trh_1	L5/6 NP	Glutamatergic	#47867A	1295
ATCGTCCAGCCATCCG-6L8TX_181211_01_D01	56	31266	L6 NP Trh_1	L5/6 NP	Glutamatergic	#47867A	1295
ATCTTCACATATACCG-6L8TX_181211_01_D01	56	31286	L6 NP Trh_1	L5/6 NP	Glutamatergic	#47867A	1295
ATCTTCAGTGCAATGG-6L8TX_181211_01_D01	56	31287	L6 NP Trh_1	L5/6 NP	Glutamatergic	#47867A	1295
ATGCATGTCCAGGACC-6L8TX_181211_01_D01	56	31318	L6 NP Trh_1	L5/6 NP	Glutamatergic	#47867A	1295
ATTACCTTCTCCTACG-6L8TX_181211_01_D01	56	31366	L6 NP Trh_1	L5/6 NP	Glutamatergic	#47867A	1295
ATTCCCGAGTCCCGGT-6L8TX_181211_01_D01	56	31394	L6 NP Trh_1	L5/6 NP	Glutamatergic	#47867A	1295
ATTCTACCACGTACTA-6L8TX_181211_01_D01	56	31409	L6 NP Trh_1	L5/6 NP	Glutamatergic	#47867A	1295
CAACGATTCAAGTAAG-6L8TX_181211_01_D01	56	31468	L6 NP Trh_1	L5/6 NP	Glutamatergic	#47867A	1295
CAATTTCCACTATGTG-6L8TX_181211_01_D01	56	31525	L6 NP Trh_1	L5/6 NP	Glutamatergic	#47867A	1295
CACCGTTGTCTGTGCG-6L8TX_181211_01_D01	56	31569	L6 NP Trh_1	L5/6 NP	Glutamatergic	#47867A	1295
CAGGCCAAGCTAATGA-6L8TX_181211_01_D01	56	31666	L6 NP Trh_1	L5/6 NP	Glutamatergic	#47867A	1295
CATAGACTCTCGCTCA-6L8TX_181211_01_D01	56	31724	L6 NP Trh_1	L5/6 NP	Glutamatergic	#47867A	1295
CATGGATTCTCTATGT-6L8TX_181211_01_D01	56	31779	L6 NP Trh_1	L5/6 NP	Glutamatergic	#47867A	1295
CCACGAGAGGCATCAG-6L8TX_181211_01_D01	56	31849	L6 NP Trh_1	L5/6 NP	Glutamatergic	#47867A	1295
CCACGTTAGGAGTCTG-6L8TX_181211_01_D01	56	31852	L6 NP Trh_1	L5/6 NP	Glutamatergic	#47867A	1295
CCACGTTAGGTTGGAC-6L8TX_181211_01_D01	56	31853	L6 NP Trh_1	L5/6 NP	Glutamatergic	#47867A	1295
CCCGAAGCATAGAAAC-6L8TX_181211_01_D01	56	31875	L6 NP Trh_1	L5/6 NP	Glutamatergic	#47867A	1295
CCGATGGCACTGAATC-6L8TX_181211_01_D01	56	31911	L6 NP Trh_1	L5/6 NP	Glutamatergic	#47867A	1295
CCGCAAGAGTGTAGTA-6L8TX_181211_01_D01	56	31917	L6 NP Trh_1	L5/6 NP	Glutamatergic	#47867A	1295
CCGGTAGAGACATAGT-6L8TX_181211_01_D01	56	31934	L6 NP Trh_1	L5/6 NP	Glutamatergic	#47867A	1295
CCGTGAGCACAACGCC-6L8TX_181211_01_D01	56	31955	L6 NP Trh_1	L5/6 NP	Glutamatergic	#47867A	1295
CCTATCGCACAATGTC-6L8TX_181211_01_D01	56	31981	L6 NP Trh_1	L5/6 NP	Glutamatergic	#47867A	1295
CCTCAGTAGGGCAGAG-6L8TX_181211_01_D01	56	32003	L6 NP Trh_1	L5/6 NP	Glutamatergic	#47867A	1295
CCTCTAGCAGATCCTA-6L8TX_181211_01_D01	56	32024	L6 NP Trh_1	L5/6 NP	Glutamatergic	#47867A	1295
CGATCGGCAGCTACTA-6L8TX_181211_01_D01	56	32107	L6 NP Trh_1	L5/6 NP	Glutamatergic	#47867A	1295
CGGAACCTCACAACCA-6L8TX_181211_01_D01	56	32167	L6 NP Trh_1	L5/6 NP	Glutamatergic	#47867A	1295
CGTTAGATCTCGTCAC-6L8TX_181211_01_D01	56	32280	L6 NP Trh_1	L5/6 NP	Glutamatergic	#47867A	1295
CTACATTGTAACGATA-6L8TX_181211_01_D01	56	32309	L6 NP Trh_1	L5/6 NP	Glutamatergic	#47867A	1295
CTATCTAGTCCGAAAG-6L8TX_181211_01_D01	56	32366	L6 NP Trh_1	L5/6 NP	Glutamatergic	#47867A	1295
CTCAGGGAGAGTACCG-6L8TX_181211_01_D01	56	32394	L6 NP Trh_1	L5/6 NP	Glutamatergic	#47867A	1295
CTCATCGTCAGCGCAC-6L8TX_181211_01_D01	56	32411	L6 NP Trh_1	L5/6 NP	Glutamatergic	#47867A	1295
CTCCATGCAAGTTGGG-6L8TX_181211_01_D01	56	32433	L6 NP Trh_1	L5/6 NP	Glutamatergic	#47867A	1295
CTCCTCCAGGTACAGC-6L8TX_181211_01_D01	56	32446	L6 NP Trh_1	L5/6 NP	Glutamatergic	#47867A	1295
CTGAGGCTCAATCGGT-6L8TX_181211_01_D01	56	32478	L6 NP Trh_1	L5/6 NP	Glutamatergic	#47867A	1295
CTGTATTTCGTTATCT-6L8TX_181211_01_D01	56	32546	L6 NP Trh_1	L5/6 NP	Glutamatergic	#47867A	1295
CTTAGGAGTGGTCTCG-6L8TX_181211_01_D01	56	32569	L6 NP Trh_1	L5/6 NP	Glutamatergic	#47867A	1295
CTTGATTTCAAACTGC-6L8TX_181211_01_D01	56	32604	L6 NP Trh_1	L5/6 NP	Glutamatergic	#47867A	1295
GAACACTAGGACTGGT-6L8TX_181211_01_D01	56	32619	L6 NP Trh_1	L5/6 NP	Glutamatergic	#47867A	1295
GAACGTTAGCACTAAA-6L8TX_181211_01_D01	56	32625	L6 NP Trh_1	L5/6 NP	Glutamatergic	#47867A	1295
GACACGCTCTCGTGAA-6L8TX_181211_01_D01	56	32685	L6 NP Trh_1	L5/6 NP	Glutamatergic	#47867A	1295
GACTCAACAGAGACTG-6L8TX_181211_01_D01	56	32723	L6 NP Trh_1	L5/6 NP	Glutamatergic	#47867A	1295
GAGTGAGTCCTGGGAC-6L8TX_181211_01_D01	56	32798	L6 NP Trh_1	L5/6 NP	Glutamatergic	#47867A	1295
GATCGTAAGTTACGAA-6L8TX_181211_01_D01	56	32847	L6 NP Trh_1	L5/6 NP	Glutamatergic	#47867A	1295
GATTCGACAACCCTCT-6L8TX_181211_01_D01	56	32883	L6 NP Trh_1	L5/6 NP	Glutamatergic	#47867A	1295
GCTGGGTTCTTTGCTA-6L8TX_181211_01_D01	56	33108	L6 NP Trh_1	L5/6 NP	Glutamatergic	#47867A	1295
GGAATGGTCCTGTTGC-6L8TX_181211_01_D01	56	33150	L6 NP Trh_1	L5/6 NP	Glutamatergic	#47867A	1295
GGGCTACAGTATTAGG-6L8TX_181211_01_D01	56	33267	L6 NP Trh_1	L5/6 NP	Glutamatergic	#47867A	1295
GGTAATCCAAGGCGTA-6L8TX_181211_01_D01	56	33330	L6 NP Trh_1	L5/6 NP	Glutamatergic	#47867A	1295
GGTGAAGAGTGCGTCC-6L8TX_181211_01_D01	56	33350	L6 NP Trh_1	L5/6 NP	Glutamatergic	#47867A	1295
GGTTCTCGTACCGCGT-6L8TX_181211_01_D01	56	33378	L6 NP Trh_1	L5/6 NP	Glutamatergic	#47867A	1295
GTACAGTTCTTGGTGA-6L8TX_181211_01_D01	56	33424	L6 NP Trh_1	L5/6 NP	Glutamatergic	#47867A	1295
GTAGATCCACTGCACG-6L8TX_181211_01_D01	56	33442	L6 NP Trh_1	L5/6 NP	Glutamatergic	#47867A	1295
GTAGGAGAGTCGAAGC-6L8TX_181211_01_D01	56	33453	L6 NP Trh_1	L5/6 NP	Glutamatergic	#47867A	1295
GTAGGTTGTGGAACAC-6L8TX_181211_01_D01	56	33461	L6 NP Trh_1	L5/6 NP	Glutamatergic	#47867A	1295
GTCAAGTAGTTTCGAC-6L8TX_181211_01_D01	56	33480	L6 NP Trh_1	L5/6 NP	Glutamatergic	#47867A	1295
GTCAAGTTCAGGACAG-6L8TX_181211_01_D01	56	33485	L6 NP Trh_1	L5/6 NP	Glutamatergic	#47867A	1295
GTGGAAGGTGAATTAG-6L8TX_181211_01_D01	56	33621	L6 NP Trh_1	L5/6 NP	Glutamatergic	#47867A	1295
GTTAGTGGTATCTCGA-6L8TX_181211_01_D01	56	33706	L6 NP Trh_1	L5/6 NP	Glutamatergic	#47867A	1295
TAATTCCGTGTAGCAG-6L8TX_181211_01_D01	56	33825	L6 NP Trh_1	L5/6 NP	Glutamatergic	#47867A	1295
TAATTCCTCCATTCGC-6L8TX_181211_01_D01	56	33826	L6 NP Trh_1	L5/6 NP	Glutamatergic	#47867A	1295
TACAGGTCACTGTGAT-6L8TX_181211_01_D01	56	33842	L6 NP Trh_1	L5/6 NP	Glutamatergic	#47867A	1295
TACTGCCGTGAGTTGG-6L8TX_181211_01_D01	56	33907	L6 NP Trh_1	L5/6 NP	Glutamatergic	#47867A	1295
TACTTACCAACTCATG-6L8TX_181211_01_D01	56	33911	L6 NP Trh_1	L5/6 NP	Glutamatergic	#47867A	1295
TATCGCCCAACCAGAG-6L8TX_181211_01_D01	56	33999	L6 NP Trh_1	L5/6 NP	Glutamatergic	#47867A	1295
TATCGCCCAGTAACCT-6L8TX_181211_01_D01	56	34000	L6 NP Trh_1	L5/6 NP	Glutamatergic	#47867A	1295
TATTGCTTCGATTGGT-6L8TX_181211_01_D01	56	34028	L6 NP Trh_1	L5/6 NP	Glutamatergic	#47867A	1295
TCAAGTGCACGGCGTT-6L8TX_181211_01_D01	56	34046	L6 NP Trh_1	L5/6 NP	Glutamatergic	#47867A	1295
TCACGCTTCATAGCAC-6L8TX_181211_01_D01	56	34082	L6 NP Trh_1	L5/6 NP	Glutamatergic	#47867A	1295
TCACGGGAGGTGCTTT-6L8TX_181211_01_D01	56	34087	L6 NP Trh_1	L5/6 NP	Glutamatergic	#47867A	1295
TCAGGGCAGTTTGAGA-6L8TX_181211_01_D01	56	34109	L6 NP Trh_1	L5/6 NP	Glutamatergic	#47867A	1295
TCATCATAGAGCAAGA-6L8TX_181211_01_D01	56	34142	L6 NP Trh_1	L5/6 NP	Glutamatergic	#47867A	1295
TCATTTGCATGTTCGA-6L8TX_181211_01_D01	56	34190	L6 NP Trh_1	L5/6 NP	Glutamatergic	#47867A	1295
TCCTCGAGTTCCACAA-6L8TX_181211_01_D01	56	34268	L6 NP Trh_1	L5/6 NP	Glutamatergic	#47867A	1295
TCGGGACTCTGGTGCG-6L8TX_181211_01_D01	56	34352	L6 NP Trh_1	L5/6 NP	Glutamatergic	#47867A	1295
TGCTGAAGTCCATACA-6L8TX_181211_01_D01	56	34642	L6 NP Trh_1	L5/6 NP	Glutamatergic	#47867A	1295
TGGAGGAGTCTTCGAA-6L8TX_181211_01_D01	56	34664	L6 NP Trh_1	L5/6 NP	Glutamatergic	#47867A	1295
TGTACAGTCCGATAGT-6L8TX_181211_01_D01	56	34756	L6 NP Trh_1	L5/6 NP	Glutamatergic	#47867A	1295
TGTCAGACACCCTGTT-6L8TX_181211_01_D01	56	34765	L6 NP Trh_1	L5/6 NP	Glutamatergic	#47867A	1295
TGTCCTGAGATGCAGC-6L8TX_181211_01_D01	56	34777	L6 NP Trh_1	L5/6 NP	Glutamatergic	#47867A	1295
TTAATCCGTAGGTGCA-6L8TX_181211_01_D01	56	34852	L6 NP Trh_1	L5/6 NP	Glutamatergic	#47867A	1295
TTACAGGTCGGCCTTT-6L8TX_181211_01_D01	56	34862	L6 NP Trh_1	L5/6 NP	Glutamatergic	#47867A	1295
TTACCGCCATACCAGT-6L8TX_181211_01_D01	56	34874	L6 NP Trh_1	L5/6 NP	Glutamatergic	#47867A	1295
TTCACGCTCATCCTAT-6L8TX_181211_01_D01	56	34925	L6 NP Trh_1	L5/6 NP	Glutamatergic	#47867A	1295
TTCGGTCCAATTGAAG-6L8TX_181211_01_D01	56	34989	L6 NP Trh_1	L5/6 NP	Glutamatergic	#47867A	1295
TTGGGATGTCTACGAT-6L8TX_181211_01_D01	56	35075	L6 NP Trh_1	L5/6 NP	Glutamatergic	#47867A	1295
TTGGGTATCACAGTGT-6L8TX_181211_01_D01	56	35092	L6 NP Trh_1	L5/6 NP	Glutamatergic	#47867A	1295
TTGTTGTCACAGCTGC-6L8TX_181211_01_D01	56	35109	L6 NP Trh_1	L5/6 NP	Glutamatergic	#47867A	1295
TTTGTTGAGCCTTTGA-6L8TX_181211_01_D01	56	35181	L6 NP Trh_1	L5/6 NP	Glutamatergic	#47867A	1295
AAAGAACAGCCTGGAA-7L8TX_181211_01_E01	56	35203	L6 NP Trh_1	L5/6 NP	Glutamatergic	#47867A	1295
AACGTCATCTCGTGGG-7L8TX_181211_01_E01	56	35308	L6 NP Trh_1	L5/6 NP	Glutamatergic	#47867A	1295
AAGACAAGTACTCGAT-7L8TX_181211_01_E01	56	35321	L6 NP Trh_1	L5/6 NP	Glutamatergic	#47867A	1295
AAGGAATAGGCACGAT-7L8TX_181211_01_E01	56	35358	L6 NP Trh_1	L5/6 NP	Glutamatergic	#47867A	1295
AAGGTAACAGAGGCTA-7L8TX_181211_01_E01	56	35363	L6 NP Trh_1	L5/6 NP	Glutamatergic	#47867A	1295
AATGCCACAATGTGGG-7L8TX_181211_01_E01	56	35420	L6 NP Trh_1	L5/6 NP	Glutamatergic	#47867A	1295
AATGGAAAGTTTCGAC-7L8TX_181211_01_E01	56	35426	L6 NP Trh_1	L5/6 NP	Glutamatergic	#47867A	1295
ACATCCCCAATTTCTC-7L8TX_181211_01_E01	56	35519	L6 NP Trh_1	L5/6 NP	Glutamatergic	#47867A	1295
ACGGTCGAGCAGCAGT-7L8TX_181211_01_E01	56	35632	L6 NP Trh_1	L5/6 NP	Glutamatergic	#47867A	1295
ACTATCTCATAATGCC-7L8TX_181211_01_E01	56	35681	L6 NP Trh_1	L5/6 NP	Glutamatergic	#47867A	1295
AGACAAAGTGCCTGCA-7L8TX_181211_01_E01	56	35789	L6 NP Trh_1	L5/6 NP	Glutamatergic	#47867A	1295
AGACCCGCAGTAGAAT-7L8TX_181211_01_E01	56	35814	L6 NP Trh_1	L5/6 NP	Glutamatergic	#47867A	1295
AGGATCTCATAGGAGC-7L8TX_181211_01_E01	56	35954	L6 NP Trh_1	L5/6 NP	Glutamatergic	#47867A	1295
AGGGTGAAGAGCAACC-7L8TX_181211_01_E01	56	35994	L6 NP Trh_1	L5/6 NP	Glutamatergic	#47867A	1295
AGTAGTCAGTCTAGAA-7L8TX_181211_01_E01	56	36081	L6 NP Trh_1	L5/6 NP	Glutamatergic	#47867A	1295
ATACCGACAACGGCCT-7L8TX_181211_01_E01	56	36149	L6 NP Trh_1	L5/6 NP	Glutamatergic	#47867A	1295
ATCGCCTGTAGTTCCA-7L8TX_181211_01_E01	56	36254	L6 NP Trh_1	L5/6 NP	Glutamatergic	#47867A	1295
ATCGTAGCATCGTGGC-7L8TX_181211_01_E01	56	36262	L6 NP Trh_1	L5/6 NP	Glutamatergic	#47867A	1295
ATCTCTAGTCCTGGGT-7L8TX_181211_01_E01	56	36282	L6 NP Trh_1	L5/6 NP	Glutamatergic	#47867A	1295
ATGATCGAGACGCCAA-7L8TX_181211_01_E01	56	36305	L6 NP Trh_1	L5/6 NP	Glutamatergic	#47867A	1295
ATTCTACTCACAAGAA-7L8TX_181211_01_E01	56	36425	L6 NP Trh_1	L5/6 NP	Glutamatergic	#47867A	1295
ATTTCACAGCGAGGAG-7L8TX_181211_01_E01	56	36450	L6 NP Trh_1	L5/6 NP	Glutamatergic	#47867A	1295
CAACAGTAGTAGTCAA-7L8TX_181211_01_E01	56	36470	L6 NP Trh_1	L5/6 NP	Glutamatergic	#47867A	1295
CAACGATGTACAGAGC-7L8TX_181211_01_E01	56	36487	L6 NP Trh_1	L5/6 NP	Glutamatergic	#47867A	1295
CACAACAGTCCAGTTA-7L8TX_181211_01_E01	56	36530	L6 NP Trh_1	L5/6 NP	Glutamatergic	#47867A	1295
CACGTTCCAAGGTTGG-7L8TX_181211_01_E01	56	36586	L6 NP Trh_1	L5/6 NP	Glutamatergic	#47867A	1295
CATAGACTCAGTCTTT-7L8TX_181211_01_E01	56	36724	L6 NP Trh_1	L5/6 NP	Glutamatergic	#47867A	1295
CATGCAAAGCATGCAG-7L8TX_181211_01_E01	56	36765	L6 NP Trh_1	L5/6 NP	Glutamatergic	#47867A	1295
CATGCGGAGATGCGAC-7L8TX_181211_01_E01	56	36780	L6 NP Trh_1	L5/6 NP	Glutamatergic	#47867A	1295
CATTCATGTTCAACGT-7L8TX_181211_01_E01	56	36811	L6 NP Trh_1	L5/6 NP	Glutamatergic	#47867A	1295
CATTGTTTCCTCTCTT-7L8TX_181211_01_E01	56	36846	L6 NP Trh_1	L5/6 NP	Glutamatergic	#47867A	1295
CCAAGCGCACGCGCAT-7L8TX_181211_01_E01	56	36856	L6 NP Trh_1	L5/6 NP	Glutamatergic	#47867A	1295
CCACCATCAACACACT-7L8TX_181211_01_E01	56	36877	L6 NP Trh_1	L5/6 NP	Glutamatergic	#47867A	1295
CCGTTCAAGACGAAGA-7L8TX_181211_01_E01	56	37010	L6 NP Trh_1	L5/6 NP	Glutamatergic	#47867A	1295
CCGTTCATCTGGACCG-7L8TX_181211_01_E01	56	37020	L6 NP Trh_1	L5/6 NP	Glutamatergic	#47867A	1295
CCTAACCCAATGTCTG-7L8TX_181211_01_E01	56	37023	L6 NP Trh_1	L5/6 NP	Glutamatergic	#47867A	1295
CGACAGCAGCTAGCCC-7L8TX_181211_01_E01	56	37120	L6 NP Trh_1	L5/6 NP	Glutamatergic	#47867A	1295
CGGACACAGAAATTCG-7L8TX_181211_01_E01	56	37222	L6 NP Trh_1	L5/6 NP	Glutamatergic	#47867A	1295
CGGTCAGCAGACCATT-7L8TX_181211_01_E01	56	37264	L6 NP Trh_1	L5/6 NP	Glutamatergic	#47867A	1295
CGTTGGGGTGCTGCAC-7L8TX_181211_01_E01	56	37349	L6 NP Trh_1	L5/6 NP	Glutamatergic	#47867A	1295
CTCAGAACACATATCG-7L8TX_181211_01_E01	56	37458	L6 NP Trh_1	L5/6 NP	Glutamatergic	#47867A	1295
CTGCCATTCCATCTAT-7L8TX_181211_01_E01	56	37597	L6 NP Trh_1	L5/6 NP	Glutamatergic	#47867A	1295
CTTCTCTGTTACCTGA-7L8TX_181211_01_E01	56	37707	L6 NP Trh_1	L5/6 NP	Glutamatergic	#47867A	1295
GAAGTAACAGGACTAG-7L8TX_181211_01_E01	56	37779	L6 NP Trh_1	L5/6 NP	Glutamatergic	#47867A	1295
GACCAATAGCTGTACT-7L8TX_181211_01_E01	56	37825	L6 NP Trh_1	L5/6 NP	Glutamatergic	#47867A	1295
GACCCAGCATTCCTAT-7L8TX_181211_01_E01	56	37834	L6 NP Trh_1	L5/6 NP	Glutamatergic	#47867A	1295
GACCTTCAGGCCGCTT-7L8TX_181211_01_E01	56	37855	L6 NP Trh_1	L5/6 NP	Glutamatergic	#47867A	1295
GACTCTCAGGTGCCTC-7L8TX_181211_01_E01	56	37889	L6 NP Trh_1	L5/6 NP	Glutamatergic	#47867A	1295
GAGAAATTCGAGCTGC-7L8TX_181211_01_E01	56	37908	L6 NP Trh_1	L5/6 NP	Glutamatergic	#47867A	1295
GAGCTGCAGGTCCTGC-7L8TX_181211_01_E01	56	37936	L6 NP Trh_1	L5/6 NP	Glutamatergic	#47867A	1295
GAGTCTAAGGATTTCC-7L8TX_181211_01_E01	56	37979	L6 NP Trh_1	L5/6 NP	Glutamatergic	#47867A	1295
GCCCAGACATTAGGAA-7L8TX_181211_01_E01	56	38184	L6 NP Trh_1	L5/6 NP	Glutamatergic	#47867A	1295
GCGGAAATCATTGCGA-7L8TX_181211_01_E01	56	38221	L6 NP Trh_1	L5/6 NP	Glutamatergic	#47867A	1295
GCGGATCCAAGTGCTT-7L8TX_181211_01_E01	56	38223	L6 NP Trh_1	L5/6 NP	Glutamatergic	#47867A	1295
GCGGATCGTATCACCA-7L8TX_181211_01_E01	56	38225	L6 NP Trh_1	L5/6 NP	Glutamatergic	#47867A	1295
GCGTGCAGTGCTTATG-7L8TX_181211_01_E01	56	38231	L6 NP Trh_1	L5/6 NP	Glutamatergic	#47867A	1295
GCTCAAAGTTCATCTT-7L8TX_181211_01_E01	56	38255	L6 NP Trh_1	L5/6 NP	Glutamatergic	#47867A	1295
GGAACCCAGTGGTGAC-7L8TX_181211_01_E01	56	38293	L6 NP Trh_1	L5/6 NP	Glutamatergic	#47867A	1295
GGGTGAATCTCATGGA-7L8TX_181211_01_E01	56	38500	L6 NP Trh_1	L5/6 NP	Glutamatergic	#47867A	1295
GGGTGTCAGCTAGAAT-7L8TX_181211_01_E01	56	38501	L6 NP Trh_1	L5/6 NP	Glutamatergic	#47867A	1295
GGGTTATCATCGCTCT-7L8TX_181211_01_E01	56	38505	L6 NP Trh_1	L5/6 NP	Glutamatergic	#47867A	1295
GGTAATCCAGGCGTTC-7L8TX_181211_01_E01	56	38515	L6 NP Trh_1	L5/6 NP	Glutamatergic	#47867A	1295
GGTCACGCAAAGTGTA-7L8TX_181211_01_E01	56	38524	L6 NP Trh_1	L5/6 NP	Glutamatergic	#47867A	1295
GGTTGTAGTTGACTGT-7L8TX_181211_01_E01	56	38565	L6 NP Trh_1	L5/6 NP	Glutamatergic	#47867A	1295
GTCGAATAGTGCTCAT-7L8TX_181211_01_E01	56	38707	L6 NP Trh_1	L5/6 NP	Glutamatergic	#47867A	1295
GTCTGTCAGTCTAACC-7L8TX_181211_01_E01	56	38742	L6 NP Trh_1	L5/6 NP	Glutamatergic	#47867A	1295
GTGCGTGGTCGCAGTC-7L8TX_181211_01_E01	56	38786	L6 NP Trh_1	L5/6 NP	Glutamatergic	#47867A	1295
GTGCGTGGTGGCTACC-7L8TX_181211_01_E01	56	38788	L6 NP Trh_1	L5/6 NP	Glutamatergic	#47867A	1295
GTTCCGTGTGTCGCTG-7L8TX_181211_01_E01	56	38916	L6 NP Trh_1	L5/6 NP	Glutamatergic	#47867A	1295
TAACCAGTCAAGAATG-7L8TX_181211_01_E01	56	39001	L6 NP Trh_1	L5/6 NP	Glutamatergic	#47867A	1295
TACCGGGAGCTCGAAG-7L8TX_181211_01_E01	56	39077	L6 NP Trh_1	L5/6 NP	Glutamatergic	#47867A	1295
TACCTGCGTCTCTCAC-7L8TX_181211_01_E01	56	39088	L6 NP Trh_1	L5/6 NP	Glutamatergic	#47867A	1295
TCACGGGGTACCGTCG-7L8TX_181211_01_E01	56	39298	L6 NP Trh_1	L5/6 NP	Glutamatergic	#47867A	1295
TCACTATCACGCGCTA-7L8TX_181211_01_E01	56	39304	L6 NP Trh_1	L5/6 NP	Glutamatergic	#47867A	1295
TCAGCCTTCATCGACA-7L8TX_181211_01_E01	56	39329	L6 NP Trh_1	L5/6 NP	Glutamatergic	#47867A	1295
TCATGTTTCCTCTCTT-7L8TX_181211_01_E01	56	39392	L6 NP Trh_1	L5/6 NP	Glutamatergic	#47867A	1295
TCGCTTGCACAGCCAC-7L8TX_181211_01_E01	56	39565	L6 NP Trh_1	L5/6 NP	Glutamatergic	#47867A	1295
TCTACCGGTTGCGGCT-7L8TX_181211_01_E01	56	39629	L6 NP Trh_1	L5/6 NP	Glutamatergic	#47867A	1295
TCTCCGAAGCTTCTAG-7L8TX_181211_01_E01	56	39645	L6 NP Trh_1	L5/6 NP	Glutamatergic	#47867A	1295
TGAATGCAGCTGGTGA-7L8TX_181211_01_E01	56	39703	L6 NP Trh_1	L5/6 NP	Glutamatergic	#47867A	1295
TGAGTCAAGGGCAGAG-7L8TX_181211_01_E01	56	39763	L6 NP Trh_1	L5/6 NP	Glutamatergic	#47867A	1295
TGATGCACACGAGGAT-7L8TX_181211_01_E01	56	39784	L6 NP Trh_1	L5/6 NP	Glutamatergic	#47867A	1295
TGATTTCGTCGAGTGA-7L8TX_181211_01_E01	56	39804	L6 NP Trh_1	L5/6 NP	Glutamatergic	#47867A	1295
TGCATGAAGTATAGAC-7L8TX_181211_01_E01	56	39835	L6 NP Trh_1	L5/6 NP	Glutamatergic	#47867A	1295
TGGGAGAAGGAGAGGC-7L8TX_181211_01_E01	56	39932	L6 NP Trh_1	L5/6 NP	Glutamatergic	#47867A	1295
TGGTACAAGGATAATC-7L8TX_181211_01_E01	56	39962	L6 NP Trh_1	L5/6 NP	Glutamatergic	#47867A	1295
TTACCATAGTCATGCT-7L8TX_181211_01_E01	56	40108	L6 NP Trh_1	L5/6 NP	Glutamatergic	#47867A	1295
TTCCAATCACATACTG-7L8TX_181211_01_E01	56	40195	L6 NP Trh_1	L5/6 NP	Glutamatergic	#47867A	1295
TTCGATTCAACATACC-7L8TX_181211_01_E01	56	40240	L6 NP Trh_1	L5/6 NP	Glutamatergic	#47867A	1295
TTGAACGTCGCTCTCA-7L8TX_181211_01_E01	56	40301	L6 NP Trh_1	L5/6 NP	Glutamatergic	#47867A	1295
TTTATGCTCTACTGAG-7L8TX_181211_01_E01	56	40412	L6 NP Trh_1	L5/6 NP	Glutamatergic	#47867A	1295
TTTCGATAGCGATTCT-7L8TX_181211_01_E01	56	40435	L6 NP Trh_1	L5/6 NP	Glutamatergic	#47867A	1295
TTTGTTGCAAGAGAGA-7L8TX_181211_01_E01	56	40455	L6 NP Trh_1	L5/6 NP	Glutamatergic	#47867A	1295
AAGGAATCACGTTGGC-8L8TX_181211_01_F01	56	40577	L6 NP Trh_1	L5/6 NP	Glutamatergic	#47867A	1295
AAGTGAACACGCCAGT-8L8TX_181211_01_F01	56	40595	L6 NP Trh_1	L5/6 NP	Glutamatergic	#47867A	1295
AATGGAAAGTATGTAG-8L8TX_181211_01_F01	56	40631	L6 NP Trh_1	L5/6 NP	Glutamatergic	#47867A	1295
ACACAGTGTGCTAGCC-8L8TX_181211_01_F01	56	40661	L6 NP Trh_1	L5/6 NP	Glutamatergic	#47867A	1295
ACACCAATCGCTCATC-8L8TX_181211_01_F01	56	40664	L6 NP Trh_1	L5/6 NP	Glutamatergic	#47867A	1295
ACACTGATCCTCCACA-8L8TX_181211_01_F01	56	40675	L6 NP Trh_1	L5/6 NP	Glutamatergic	#47867A	1295
ACGGAAGTCTTGTTAC-8L8TX_181211_01_F01	56	40767	L6 NP Trh_1	L5/6 NP	Glutamatergic	#47867A	1295
AGACAAAAGACTTGTC-8L8TX_181211_01_F01	56	40869	L6 NP Trh_1	L5/6 NP	Glutamatergic	#47867A	1295
AGCCAATTCCGTCCTA-8L8TX_181211_01_F01	56	40931	L6 NP Trh_1	L5/6 NP	Glutamatergic	#47867A	1295
AGGACGAGTGCATTTG-8L8TX_181211_01_F01	56	40984	L6 NP Trh_1	L5/6 NP	Glutamatergic	#47867A	1295
AGGACTTGTGTCCCTT-8L8TX_181211_01_F01	56	40986	L6 NP Trh_1	L5/6 NP	Glutamatergic	#47867A	1295
AGGGCCTTCGCCAGAC-8L8TX_181211_01_F01	56	41021	L6 NP Trh_1	L5/6 NP	Glutamatergic	#47867A	1295
AGGGTCCAGCATGGGT-8L8TX_181211_01_F01	56	41025	L6 NP Trh_1	L5/6 NP	Glutamatergic	#47867A	1295
AGGGTTTGTGCACATT-8L8TX_181211_01_F01	56	41033	L6 NP Trh_1	L5/6 NP	Glutamatergic	#47867A	1295
AGTCACAGTGCAATGG-8L8TX_181211_01_F01	56	41092	L6 NP Trh_1	L5/6 NP	Glutamatergic	#47867A	1295
AGTCACATCCTCAGGG-8L8TX_181211_01_F01	56	41093	L6 NP Trh_1	L5/6 NP	Glutamatergic	#47867A	1295
ATGGAGGTCTGAGATC-8L8TX_181211_01_F01	56	41300	L6 NP Trh_1	L5/6 NP	Glutamatergic	#47867A	1295
ATTCCCGCAGCTCTGG-8L8TX_181211_01_F01	56	41358	L6 NP Trh_1	L5/6 NP	Glutamatergic	#47867A	1295
CAGAGCCGTAGCTGAG-8L8TX_181211_01_F01	56	41522	L6 NP Trh_1	L5/6 NP	Glutamatergic	#47867A	1295
CAGATACGTTCCGCTT-8L8TX_181211_01_F01	56	41529	L6 NP Trh_1	L5/6 NP	Glutamatergic	#47867A	1295
CATGAGTAGGTAAGTT-8L8TX_181211_01_F01	56	41635	L6 NP Trh_1	L5/6 NP	Glutamatergic	#47867A	1295
CATGCAACAACTTGCA-8L8TX_181211_01_F01	56	41637	L6 NP Trh_1	L5/6 NP	Glutamatergic	#47867A	1295
CATTCCGTCCACGTAA-8L8TX_181211_01_F01	56	41657	L6 NP Trh_1	L5/6 NP	Glutamatergic	#47867A	1295
CCAATGAAGGTACAGC-8L8TX_181211_01_F01	56	41678	L6 NP Trh_1	L5/6 NP	Glutamatergic	#47867A	1295
CCATCACTCGTGGACC-8L8TX_181211_01_F01	56	41711	L6 NP Trh_1	L5/6 NP	Glutamatergic	#47867A	1295
CCGGTGACAGGTTCCG-8L8TX_181211_01_F01	56	41779	L6 NP Trh_1	L5/6 NP	Glutamatergic	#47867A	1295
CGAGTGCTCAAGCCGC-8L8TX_181211_01_F01	56	41891	L6 NP Trh_1	L5/6 NP	Glutamatergic	#47867A	1295
CGAGTGCTCTGTGCAA-8L8TX_181211_01_F01	56	41894	L6 NP Trh_1	L5/6 NP	Glutamatergic	#47867A	1295
CGATGCGTCTCTGGTC-8L8TX_181211_01_F01	56	41911	L6 NP Trh_1	L5/6 NP	Glutamatergic	#47867A	1295
CGCATGGCACACAGCC-8L8TX_181211_01_F01	56	41924	L6 NP Trh_1	L5/6 NP	Glutamatergic	#47867A	1295
CTACATTGTGAGGCAT-8L8TX_181211_01_F01	56	42054	L6 NP Trh_1	L5/6 NP	Glutamatergic	#47867A	1295
GAAACCTTCTCGCGTT-8L8TX_181211_01_F01	56	42345	L6 NP Trh_1	L5/6 NP	Glutamatergic	#47867A	1295
GAAGAATGTAGAGCTG-8L8TX_181211_01_F01	56	42364	L6 NP Trh_1	L5/6 NP	Glutamatergic	#47867A	1295
GAGACCCGTGAGCTCC-8L8TX_181211_01_F01	56	42469	L6 NP Trh_1	L5/6 NP	Glutamatergic	#47867A	1295
GATGCTAGTAGCTGTT-8L8TX_181211_01_F01	56	42569	L6 NP Trh_1	L5/6 NP	Glutamatergic	#47867A	1295
GATGTTGAGCCGTTAT-8L8TX_181211_01_F01	56	42572	L6 NP Trh_1	L5/6 NP	Glutamatergic	#47867A	1295
GATTGGTCACCAGGTC-8L8TX_181211_01_F01	56	42588	L6 NP Trh_1	L5/6 NP	Glutamatergic	#47867A	1295
GCACTAAAGTGGAAAG-8L8TX_181211_01_F01	56	42613	L6 NP Trh_1	L5/6 NP	Glutamatergic	#47867A	1295
GCATGATCAGAGGCAT-8L8TX_181211_01_F01	56	42643	L6 NP Trh_1	L5/6 NP	Glutamatergic	#47867A	1295
GCCAGGTCAGTAGAAT-8L8TX_181211_01_F01	56	42660	L6 NP Trh_1	L5/6 NP	Glutamatergic	#47867A	1295
GCCCGAAGTGGTCCGT-8L8TX_181211_01_F01	56	42687	L6 NP Trh_1	L5/6 NP	Glutamatergic	#47867A	1295
GGATGTTTCGACGTCG-8L8TX_181211_01_F01	56	42808	L6 NP Trh_1	L5/6 NP	Glutamatergic	#47867A	1295
GGCTTTCCAGAGTTCT-8L8TX_181211_01_F01	56	42834	L6 NP Trh_1	L5/6 NP	Glutamatergic	#47867A	1295
GTCACGGCATAGGAGC-8L8TX_181211_01_F01	56	43046	L6 NP Trh_1	L5/6 NP	Glutamatergic	#47867A	1295
TACGTCCAGTTGTACC-8L8TX_181211_01_F01	56	43384	L6 NP Trh_1	L5/6 NP	Glutamatergic	#47867A	1295
TAGAGTCGTTCGAGCC-8L8TX_181211_01_F01	56	43421	L6 NP Trh_1	L5/6 NP	Glutamatergic	#47867A	1295
TATCCTATCCAAGCCG-8L8TX_181211_01_F01	56	43474	L6 NP Trh_1	L5/6 NP	Glutamatergic	#47867A	1295
TCACGCTAGCATTGTC-8L8TX_181211_01_F01	56	43554	L6 NP Trh_1	L5/6 NP	Glutamatergic	#47867A	1295
TCCCACACAATACCCA-8L8TX_181211_01_F01	56	43663	L6 NP Trh_1	L5/6 NP	Glutamatergic	#47867A	1295
TCCCACAGTGAGGAAA-8L8TX_181211_01_F01	56	43666	L6 NP Trh_1	L5/6 NP	Glutamatergic	#47867A	1295
TCCGAAACATTATGCG-8L8TX_181211_01_F01	56	43689	L6 NP Trh_1	L5/6 NP	Glutamatergic	#47867A	1295
TCGGGCACAGGACATG-8L8TX_181211_01_F01	56	43777	L6 NP Trh_1	L5/6 NP	Glutamatergic	#47867A	1295
TGAACGTCACAGAGCA-8L8TX_181211_01_F01	56	43879	L6 NP Trh_1	L5/6 NP	Glutamatergic	#47867A	1295
TGATCAGTCGGTCGAC-8L8TX_181211_01_F01	56	43955	L6 NP Trh_1	L5/6 NP	Glutamatergic	#47867A	1295
TGGGAGAAGGGTTTCT-8L8TX_181211_01_F01	56	44069	L6 NP Trh_1	L5/6 NP	Glutamatergic	#47867A	1295
TGTAAGCGTTACCTGA-8L8TX_181211_01_F01	56	44111	L6 NP Trh_1	L5/6 NP	Glutamatergic	#47867A	1295
TGTACAGTCTCATGCC-8L8TX_181211_01_F01	56	44122	L6 NP Trh_1	L5/6 NP	Glutamatergic	#47867A	1295
TGTTCTATCCACCCTA-8L8TX_181211_01_F01	56	44191	L6 NP Trh_1	L5/6 NP	Glutamatergic	#47867A	1295
TTCACGCCAGCGGATA-8L8TX_181211_01_F01	56	44250	L6 NP Trh_1	L5/6 NP	Glutamatergic	#47867A	1295
TTGAGTGAGTCTCCTC-8L8TX_181211_01_F01	56	44338	L6 NP Trh_1	L5/6 NP	Glutamatergic	#47867A	1295
TTTCATGGTCCAGCAC-8L8TX_181211_01_F01	56	44437	L6 NP Trh_1	L5/6 NP	Glutamatergic	#47867A	1295
TTTGACTTCCTACAAG-8L8TX_181211_01_F01	56	44451	L6 NP Trh_1	L5/6 NP	Glutamatergic	#47867A	1295
AAACCCAGTATTGACC-9L8TX_190430_01_A08	56	44476	L6 NP Trh_1	L5/6 NP	Glutamatergic	#47867A	1295
AAAGGATCAGGAGACT-9L8TX_190430_01_A08	56	44507	L6 NP Trh_1	L5/6 NP	Glutamatergic	#47867A	1295
AAAGTGAGTAGCGTAG-9L8TX_190430_01_A08	56	44541	L6 NP Trh_1	L5/6 NP	Glutamatergic	#47867A	1295
AAAGTGATCATGGAGG-9L8TX_190430_01_A08	56	44543	L6 NP Trh_1	L5/6 NP	Glutamatergic	#47867A	1295
AAGGAATCAATCCTTT-9L8TX_190430_01_A08	56	44707	L6 NP Trh_1	L5/6 NP	Glutamatergic	#47867A	1295
AATGAAGCACGAGAAC-9L8TX_190430_01_A08	56	44759	L6 NP Trh_1	L5/6 NP	Glutamatergic	#47867A	1295
AATGACCGTGCTCTCT-9L8TX_190430_01_A08	56	44771	L6 NP Trh_1	L5/6 NP	Glutamatergic	#47867A	1295
ACACCAATCCGCAAAT-9L8TX_190430_01_A08	56	44823	L6 NP Trh_1	L5/6 NP	Glutamatergic	#47867A	1295
ACCCTTGGTAGGCTGA-9L8TX_190430_01_A08	56	44910	L6 NP Trh_1	L5/6 NP	Glutamatergic	#47867A	1295
ACCTACCCATGCAGCC-9L8TX_190430_01_A08	56	44923	L6 NP Trh_1	L5/6 NP	Glutamatergic	#47867A	1295
ACCTACCGTCTGTGTA-9L8TX_190430_01_A08	56	44925	L6 NP Trh_1	L5/6 NP	Glutamatergic	#47867A	1295
ACCTGTCCAGCAAGAC-9L8TX_190430_01_A08	56	44935	L6 NP Trh_1	L5/6 NP	Glutamatergic	#47867A	1295
ACGCACGGTCTTGGTA-9L8TX_190430_01_A08	56	44956	L6 NP Trh_1	L5/6 NP	Glutamatergic	#47867A	1295
ACGTAACGTATTCCGA-9L8TX_190430_01_A08	56	44991	L6 NP Trh_1	L5/6 NP	Glutamatergic	#47867A	1295
ACTATCTCAGAATTCC-9L8TX_190430_01_A08	56	45020	L6 NP Trh_1	L5/6 NP	Glutamatergic	#47867A	1295
AGAGAGCTCAAAGGAT-9L8TX_190430_01_A08	56	45179	L6 NP Trh_1	L5/6 NP	Glutamatergic	#47867A	1295
AGCTTCCGTTCTAACG-9L8TX_190430_01_A08	56	45300	L6 NP Trh_1	L5/6 NP	Glutamatergic	#47867A	1295
AGGCATTGTCATCACA-9L8TX_190430_01_A08	56	45353	L6 NP Trh_1	L5/6 NP	Glutamatergic	#47867A	1295
AGGCATTGTTGTCTAG-9L8TX_190430_01_A08	56	45356	L6 NP Trh_1	L5/6 NP	Glutamatergic	#47867A	1295
AGGGCCTGTCCTCAGG-9L8TX_190430_01_A08	56	45382	L6 NP Trh_1	L5/6 NP	Glutamatergic	#47867A	1295
AGTCTCCGTTAGGGTG-9L8TX_190430_01_A08	56	45500	L6 NP Trh_1	L5/6 NP	Glutamatergic	#47867A	1295
ATCACGATCAAGCTTG-9L8TX_190430_01_A08	56	45580	L6 NP Trh_1	L5/6 NP	Glutamatergic	#47867A	1295
CAAGGGAAGCATTGAA-9L8TX_190430_01_A08	56	45918	L6 NP Trh_1	L5/6 NP	Glutamatergic	#47867A	1295
CAATACGAGGTCGTGA-9L8TX_190430_01_A08	56	45924	L6 NP Trh_1	L5/6 NP	Glutamatergic	#47867A	1295
CCACAAACAATAGGGC-9L8TX_190430_01_A08	56	46330	L6 NP Trh_1	L5/6 NP	Glutamatergic	#47867A	1295
CCATCACTCCGAAGGA-9L8TX_190430_01_A08	56	46383	L6 NP Trh_1	L5/6 NP	Glutamatergic	#47867A	1295
CCGGTAGAGGTAGCCA-9L8TX_190430_01_A08	56	46483	L6 NP Trh_1	L5/6 NP	Glutamatergic	#47867A	1295
CCGGTGATCATAGCAC-9L8TX_190430_01_A08	56	46493	L6 NP Trh_1	L5/6 NP	Glutamatergic	#47867A	1295
CCTCCTCTCTCGTCAC-9L8TX_190430_01_A08	56	46572	L6 NP Trh_1	L5/6 NP	Glutamatergic	#47867A	1295
CGCGTGAAGCGTGAAC-9L8TX_190430_01_A08	56	46731	L6 NP Trh_1	L5/6 NP	Glutamatergic	#47867A	1295
CTAACTTAGAGCCCAA-9L8TX_190430_01_A08	56	46862	L6 NP Trh_1	L5/6 NP	Glutamatergic	#47867A	1295
CTCCTCCGTCGGTGTC-9L8TX_190430_01_A08	56	47055	L6 NP Trh_1	L5/6 NP	Glutamatergic	#47867A	1295
CTGCAGGGTTAACCTG-9L8TX_190430_01_A08	56	47116	L6 NP Trh_1	L5/6 NP	Glutamatergic	#47867A	1295
CTGGCAGCACACCTAA-9L8TX_190430_01_A08	56	47162	L6 NP Trh_1	L5/6 NP	Glutamatergic	#47867A	1295
CTTTCAACAATTCACG-9L8TX_190430_01_A08	56	47271	L6 NP Trh_1	L5/6 NP	Glutamatergic	#47867A	1295
GAAATGAGTGGATGAC-9L8TX_190430_01_A08	56	47292	L6 NP Trh_1	L5/6 NP	Glutamatergic	#47867A	1295
GACTCAAGTGTTGAGG-9L8TX_190430_01_A08	56	47430	L6 NP Trh_1	L5/6 NP	Glutamatergic	#47867A	1295
GACTCAAGTTCAGCGC-9L8TX_190430_01_A08	56	47431	L6 NP Trh_1	L5/6 NP	Glutamatergic	#47867A	1295
GAGGCCTAGTAACAGT-9L8TX_190430_01_A08	56	47503	L6 NP Trh_1	L5/6 NP	Glutamatergic	#47867A	1295
GAGGGATGTAGATTGA-9L8TX_190430_01_A08	56	47507	L6 NP Trh_1	L5/6 NP	Glutamatergic	#47867A	1295
GATCGTATCGGCTATA-9L8TX_190430_01_A08	56	47606	L6 NP Trh_1	L5/6 NP	Glutamatergic	#47867A	1295
GATGATCCAGCTGAGA-9L8TX_190430_01_A08	56	47620	L6 NP Trh_1	L5/6 NP	Glutamatergic	#47867A	1295
GATTCGAAGCTCGAAG-9L8TX_190430_01_A08	56	47649	L6 NP Trh_1	L5/6 NP	Glutamatergic	#47867A	1295
GCACTAATCCTAGCTC-9L8TX_190430_01_A08	56	47707	L6 NP Trh_1	L5/6 NP	Glutamatergic	#47867A	1295
GCCAGCATCCATCTAT-9L8TX_190430_01_A08	56	47755	L6 NP Trh_1	L5/6 NP	Glutamatergic	#47867A	1295
GCCAGGTAGCACGTCC-9L8TX_190430_01_A08	56	47757	L6 NP Trh_1	L5/6 NP	Glutamatergic	#47867A	1295
GCTGGGTCAAGCAGGT-9L8TX_190430_01_A08	56	47870	L6 NP Trh_1	L5/6 NP	Glutamatergic	#47867A	1295
GCTTGGGGTGATTCAC-9L8TX_190430_01_A08	56	47882	L6 NP Trh_1	L5/6 NP	Glutamatergic	#47867A	1295
GGAGGTAGTCCACATA-9L8TX_190430_01_A08	56	47952	L6 NP Trh_1	L5/6 NP	Glutamatergic	#47867A	1295
GGCACGTGTCAAAGTA-9L8TX_190430_01_A08	56	47972	L6 NP Trh_1	L5/6 NP	Glutamatergic	#47867A	1295
GGGACCTCAGTTAAAG-9L8TX_190430_01_A08	56	48026	L6 NP Trh_1	L5/6 NP	Glutamatergic	#47867A	1295
GGGCTCACAAGCGGAT-9L8TX_190430_01_A08	56	48091	L6 NP Trh_1	L5/6 NP	Glutamatergic	#47867A	1295
GGGTCTGCACTGCATA-9L8TX_190430_01_A08	56	48126	L6 NP Trh_1	L5/6 NP	Glutamatergic	#47867A	1295
GGTAACTGTAGACAGC-9L8TX_190430_01_A08	56	48149	L6 NP Trh_1	L5/6 NP	Glutamatergic	#47867A	1295
GTCATCCGTCCGGCAT-9L8TX_190430_01_A08	56	48371	L6 NP Trh_1	L5/6 NP	Glutamatergic	#47867A	1295
GTGGGAATCATTTGGG-9L8TX_190430_01_A08	56	48535	L6 NP Trh_1	L5/6 NP	Glutamatergic	#47867A	1295
GTGGTTAAGAGCATAT-9L8TX_190430_01_A08	56	48537	L6 NP Trh_1	L5/6 NP	Glutamatergic	#47867A	1295
TAACCAGTCAAGGTGG-9L8TX_190430_01_A08	56	48714	L6 NP Trh_1	L5/6 NP	Glutamatergic	#47867A	1295
TAACCAGTCCCGAATA-9L8TX_190430_01_A08	56	48715	L6 NP Trh_1	L5/6 NP	Glutamatergic	#47867A	1295
TAACTTCAGTAGACAT-9L8TX_190430_01_A08	56	48723	L6 NP Trh_1	L5/6 NP	Glutamatergic	#47867A	1295
TAGGGTTTCGACGACC-9L8TX_190430_01_A08	56	48923	L6 NP Trh_1	L5/6 NP	Glutamatergic	#47867A	1295
TATTGCTAGGCATGCA-9L8TX_190430_01_A08	56	48993	L6 NP Trh_1	L5/6 NP	Glutamatergic	#47867A	1295
TCAAGACCAGTCTACA-9L8TX_190430_01_A08	56	49018	L6 NP Trh_1	L5/6 NP	Glutamatergic	#47867A	1295
TCAGTCCCAGGTGACA-9L8TX_190430_01_A08	56	49120	L6 NP Trh_1	L5/6 NP	Glutamatergic	#47867A	1295
TCCACCATCGAACGCC-9L8TX_190430_01_A08	56	49191	L6 NP Trh_1	L5/6 NP	Glutamatergic	#47867A	1295
TCCCAGTCAGCCGTCA-9L8TX_190430_01_A08	56	49220	L6 NP Trh_1	L5/6 NP	Glutamatergic	#47867A	1295
TCGGTCTCAAGCTCTA-9L8TX_190430_01_A08	56	49411	L6 NP Trh_1	L5/6 NP	Glutamatergic	#47867A	1295
TCGTAGAAGCGGATCA-9L8TX_190430_01_A08	56	49418	L6 NP Trh_1	L5/6 NP	Glutamatergic	#47867A	1295
TGACGCGGTAGTACGG-9L8TX_190430_01_A08	56	49580	L6 NP Trh_1	L5/6 NP	Glutamatergic	#47867A	1295
TGAGGGAGTACATACC-9L8TX_190430_01_A08	56	49612	L6 NP Trh_1	L5/6 NP	Glutamatergic	#47867A	1295
TGAGGTTTCTATGTGG-9L8TX_190430_01_A08	56	49621	L6 NP Trh_1	L5/6 NP	Glutamatergic	#47867A	1295
TGCATCCTCGCTGTTC-9L8TX_190430_01_A08	56	49693	L6 NP Trh_1	L5/6 NP	Glutamatergic	#47867A	1295
TGGAGAGAGCGATCGA-9L8TX_190430_01_A08	56	49782	L6 NP Trh_1	L5/6 NP	Glutamatergic	#47867A	1295
TGGGATTCATCTCAAG-9L8TX_190430_01_A08	56	49838	L6 NP Trh_1	L5/6 NP	Glutamatergic	#47867A	1295
TTACGTTAGAAGCCTG-9L8TX_190430_01_A08	56	50035	L6 NP Trh_1	L5/6 NP	Glutamatergic	#47867A	1295
TTAGGCACAGTCGGAA-9L8TX_190430_01_A08	56	50054	L6 NP Trh_1	L5/6 NP	Glutamatergic	#47867A	1295
TTCACCGTCAACTGGT-9L8TX_190430_01_A08	56	50074	L6 NP Trh_1	L5/6 NP	Glutamatergic	#47867A	1295
TTCAGGACACAGCCAC-9L8TX_190430_01_A08	56	50083	L6 NP Trh_1	L5/6 NP	Glutamatergic	#47867A	1295
TTCGGTCTCCGATCGG-9L8TX_190430_01_A08	56	50161	L6 NP Trh_1	L5/6 NP	Glutamatergic	#47867A	1295
TTCTTGAGTCGCCTAG-9L8TX_190430_01_A08	56	50204	L6 NP Trh_1	L5/6 NP	Glutamatergic	#47867A	1295
TTGAGTGCAGCGAACA-9L8TX_190430_01_A08	56	50225	L6 NP Trh_1	L5/6 NP	Glutamatergic	#47867A	1295
TTGCCTGGTCCAGCAC-9L8TX_190430_01_A08	56	50245	L6 NP Trh_1	L5/6 NP	Glutamatergic	#47867A	1295
TTTCATGAGAAGCCTG-9L8TX_190430_01_A08	56	50343	L6 NP Trh_1	L5/6 NP	Glutamatergic	#47867A	1295
AAAGTGAGTTCCTAGA-10L8TX_190430_01_B08	56	50455	L6 NP Trh_1	L5/6 NP	Glutamatergic	#47867A	1295
AACAACCGTTAACAGA-10L8TX_190430_01_B08	56	50476	L6 NP Trh_1	L5/6 NP	Glutamatergic	#47867A	1295
AACCACATCTCTCGAC-10L8TX_190430_01_B08	56	50511	L6 NP Trh_1	L5/6 NP	Glutamatergic	#47867A	1295
AACGGGATCATGTCTT-10L8TX_190430_01_B08	56	50545	L6 NP Trh_1	L5/6 NP	Glutamatergic	#47867A	1295
AAGCGAGAGAGAGCGG-10L8TX_190430_01_B08	56	50592	L6 NP Trh_1	L5/6 NP	Glutamatergic	#47867A	1295
AAGTCGTTCCGGTAAT-10L8TX_190430_01_B08	56	50627	L6 NP Trh_1	L5/6 NP	Glutamatergic	#47867A	1295
AATAGAGCATTGAGCT-10L8TX_190430_01_B08	56	50652	L6 NP Trh_1	L5/6 NP	Glutamatergic	#47867A	1295
AATGCCATCTCGAGTA-10L8TX_190430_01_B08	56	50690	L6 NP Trh_1	L5/6 NP	Glutamatergic	#47867A	1295
ACACAGTAGGCTTTCA-10L8TX_190430_01_B08	56	50745	L6 NP Trh_1	L5/6 NP	Glutamatergic	#47867A	1295
ACCAAACGTCAGATTC-10L8TX_190430_01_B08	56	50831	L6 NP Trh_1	L5/6 NP	Glutamatergic	#47867A	1295
ACGATCAAGATAGGGA-10L8TX_190430_01_B08	56	50893	L6 NP Trh_1	L5/6 NP	Glutamatergic	#47867A	1295
ACGTACAAGGCAGCTA-10L8TX_190430_01_B08	56	50955	L6 NP Trh_1	L5/6 NP	Glutamatergic	#47867A	1295
ACTATCTAGATGTTGA-10L8TX_190430_01_B08	56	50996	L6 NP Trh_1	L5/6 NP	Glutamatergic	#47867A	1295
ACTGATGCAAGTGATA-10L8TX_190430_01_B08	56	51037	L6 NP Trh_1	L5/6 NP	Glutamatergic	#47867A	1295
AGAAATGTCTTGCAGA-10L8TX_190430_01_B08	56	51109	L6 NP Trh_1	L5/6 NP	Glutamatergic	#47867A	1295
AGAACCTCAGGTTACT-10L8TX_190430_01_B08	56	51123	L6 NP Trh_1	L5/6 NP	Glutamatergic	#47867A	1295
AGACAAAAGGACTTCT-10L8TX_190430_01_B08	56	51139	L6 NP Trh_1	L5/6 NP	Glutamatergic	#47867A	1295
AGACCATGTCTGTCAA-10L8TX_190430_01_B08	56	51155	L6 NP Trh_1	L5/6 NP	Glutamatergic	#47867A	1295
AGACCCGGTGCGGATA-10L8TX_190430_01_B08	56	51161	L6 NP Trh_1	L5/6 NP	Glutamatergic	#47867A	1295
AGCCAGCTCGCTGTTC-10L8TX_190430_01_B08	56	51258	L6 NP Trh_1	L5/6 NP	Glutamatergic	#47867A	1295
AGGCTGCCAGTGACCC-10L8TX_190430_01_B08	56	51378	L6 NP Trh_1	L5/6 NP	Glutamatergic	#47867A	1295
AGGGTTTCAGACCTGC-10L8TX_190430_01_B08	56	51420	L6 NP Trh_1	L5/6 NP	Glutamatergic	#47867A	1295
AGGTGTTTCCGCTTAC-10L8TX_190430_01_B08	56	51449	L6 NP Trh_1	L5/6 NP	Glutamatergic	#47867A	1295
AGTAACCGTAGTGCGA-10L8TX_190430_01_B08	56	51472	L6 NP Trh_1	L5/6 NP	Glutamatergic	#47867A	1295
AGTTCGACATATAGCC-10L8TX_190430_01_B08	56	51573	L6 NP Trh_1	L5/6 NP	Glutamatergic	#47867A	1295
CACAGGCAGTCTCTGA-10L8TX_190430_01_B08	56	52091	L6 NP Trh_1	L5/6 NP	Glutamatergic	#47867A	1295
CACATGAAGCGATGCA-10L8TX_190430_01_B08	56	52095	L6 NP Trh_1	L5/6 NP	Glutamatergic	#47867A	1295
CACGTGGTCCTGTAGA-10L8TX_190430_01_B08	56	52128	L6 NP Trh_1	L5/6 NP	Glutamatergic	#47867A	1295
CAGCAGCTCTCGTTTA-10L8TX_190430_01_B08	56	52207	L6 NP Trh_1	L5/6 NP	Glutamatergic	#47867A	1295
CAGCGTGAGGAATCGC-10L8TX_190430_01_B08	56	52214	L6 NP Trh_1	L5/6 NP	Glutamatergic	#47867A	1295
CATTCCGAGCTGGAGT-10L8TX_190430_01_B08	56	52375	L6 NP Trh_1	L5/6 NP	Glutamatergic	#47867A	1295
CATTGCCTCCTTACCG-10L8TX_190430_01_B08	56	52398	L6 NP Trh_1	L5/6 NP	Glutamatergic	#47867A	1295
CCACGTTTCAAGCCAT-10L8TX_190430_01_B08	56	52466	L6 NP Trh_1	L5/6 NP	Glutamatergic	#47867A	1295
CCCAACTAGTCGCGAA-10L8TX_190430_01_B08	56	52492	L6 NP Trh_1	L5/6 NP	Glutamatergic	#47867A	1295
CCCATTGGTCCACAGC-10L8TX_190430_01_B08	56	52494	L6 NP Trh_1	L5/6 NP	Glutamatergic	#47867A	1295
CGACAGCCATGGTGGA-10L8TX_190430_01_B08	56	52754	L6 NP Trh_1	L5/6 NP	Glutamatergic	#47867A	1295
CGCATAACATAGGCGA-10L8TX_190430_01_B08	56	52810	L6 NP Trh_1	L5/6 NP	Glutamatergic	#47867A	1295
CGCATAAGTCCGTACG-10L8TX_190430_01_B08	56	52812	L6 NP Trh_1	L5/6 NP	Glutamatergic	#47867A	1295
CGGAACCTCGGACTGC-10L8TX_190430_01_B08	56	52845	L6 NP Trh_1	L5/6 NP	Glutamatergic	#47867A	1295
CGGGACTAGAGCGACT-10L8TX_190430_01_B08	56	52870	L6 NP Trh_1	L5/6 NP	Glutamatergic	#47867A	1295
CGTAAGTAGATAACGT-10L8TX_190430_01_B08	56	52901	L6 NP Trh_1	L5/6 NP	Glutamatergic	#47867A	1295
CGTAAGTAGTAGACCG-10L8TX_190430_01_B08	56	52902	L6 NP Trh_1	L5/6 NP	Glutamatergic	#47867A	1295
CGTAAGTGTTATGGTC-10L8TX_190430_01_B08	56	52906	L6 NP Trh_1	L5/6 NP	Glutamatergic	#47867A	1295
CGTCCATGTGACGTCC-10L8TX_190430_01_B08	56	52930	L6 NP Trh_1	L5/6 NP	Glutamatergic	#47867A	1295
CGTGTCTAGGTAACTA-10L8TX_190430_01_B08	56	52953	L6 NP Trh_1	L5/6 NP	Glutamatergic	#47867A	1295
CGTTAGAGTGTCATGT-10L8TX_190430_01_B08	56	52968	L6 NP Trh_1	L5/6 NP	Glutamatergic	#47867A	1295
CTAAGTGAGGCGACAT-10L8TX_190430_01_B08	56	53000	L6 NP Trh_1	L5/6 NP	Glutamatergic	#47867A	1295
CTCCTTTGTAGACGGT-10L8TX_190430_01_B08	56	53165	L6 NP Trh_1	L5/6 NP	Glutamatergic	#47867A	1295
CTCTCGAGTCGTGTTA-10L8TX_190430_01_B08	56	53179	L6 NP Trh_1	L5/6 NP	Glutamatergic	#47867A	1295
CTGTATTCACATTCTT-10L8TX_190430_01_B08	56	53297	L6 NP Trh_1	L5/6 NP	Glutamatergic	#47867A	1295
CTTGAGAGTAGGGTAC-10L8TX_190430_01_B08	56	53374	L6 NP Trh_1	L5/6 NP	Glutamatergic	#47867A	1295
GAAGTAACATACCACA-10L8TX_190430_01_B08	56	53467	L6 NP Trh_1	L5/6 NP	Glutamatergic	#47867A	1295
GAAGTAAGTTCAGCTA-10L8TX_190430_01_B08	56	53469	L6 NP Trh_1	L5/6 NP	Glutamatergic	#47867A	1295
GAATCGTGTGGAAGTC-10L8TX_190430_01_B08	56	53486	L6 NP Trh_1	L5/6 NP	Glutamatergic	#47867A	1295
GACACGCTCTCGCCTA-10L8TX_190430_01_B08	56	53497	L6 NP Trh_1	L5/6 NP	Glutamatergic	#47867A	1295
GACAGCCGTTAGGGTG-10L8TX_190430_01_B08	56	53498	L6 NP Trh_1	L5/6 NP	Glutamatergic	#47867A	1295
GACCTTCGTCATGCAT-10L8TX_190430_01_B08	56	53552	L6 NP Trh_1	L5/6 NP	Glutamatergic	#47867A	1295
GACGTTAGTACTGAGG-10L8TX_190430_01_B08	56	53564	L6 NP Trh_1	L5/6 NP	Glutamatergic	#47867A	1295
GAGACTTTCGGACTGC-10L8TX_190430_01_B08	56	53613	L6 NP Trh_1	L5/6 NP	Glutamatergic	#47867A	1295
GAGGCAACACGTCATA-10L8TX_190430_01_B08	56	53640	L6 NP Trh_1	L5/6 NP	Glutamatergic	#47867A	1295
GATCAGTGTGTCCGGT-10L8TX_190430_01_B08	56	53732	L6 NP Trh_1	L5/6 NP	Glutamatergic	#47867A	1295
GCACGTGAGACGAAGA-10L8TX_190430_01_B08	56	53873	L6 NP Trh_1	L5/6 NP	Glutamatergic	#47867A	1295
GCACTAAAGACCTTTG-10L8TX_190430_01_B08	56	53884	L6 NP Trh_1	L5/6 NP	Glutamatergic	#47867A	1295
GCCAGCAGTTCGGCTG-10L8TX_190430_01_B08	56	53966	L6 NP Trh_1	L5/6 NP	Glutamatergic	#47867A	1295
GCCGTGAGTTGTGTAC-10L8TX_190430_01_B08	56	54010	L6 NP Trh_1	L5/6 NP	Glutamatergic	#47867A	1295
GCTACCTGTCTGTAGT-10L8TX_190430_01_B08	56	54064	L6 NP Trh_1	L5/6 NP	Glutamatergic	#47867A	1295
GGAGATGGTAGCTTAC-10L8TX_190430_01_B08	56	54173	L6 NP Trh_1	L5/6 NP	Glutamatergic	#47867A	1295
GGGACCTAGGCAGGGA-10L8TX_190430_01_B08	56	54263	L6 NP Trh_1	L5/6 NP	Glutamatergic	#47867A	1295
GGGATCCCAGTGCGCT-10L8TX_190430_01_B08	56	54295	L6 NP Trh_1	L5/6 NP	Glutamatergic	#47867A	1295
GGTCTGGCAGGACATG-10L8TX_190430_01_B08	56	54412	L6 NP Trh_1	L5/6 NP	Glutamatergic	#47867A	1295
GTACAACAGTACAGCG-10L8TX_190430_01_B08	56	54503	L6 NP Trh_1	L5/6 NP	Glutamatergic	#47867A	1295
GTAGTACCATCTAGAC-10L8TX_190430_01_B08	56	54554	L6 NP Trh_1	L5/6 NP	Glutamatergic	#47867A	1295
GTAGTACTCTCAACCC-10L8TX_190430_01_B08	56	54557	L6 NP Trh_1	L5/6 NP	Glutamatergic	#47867A	1295
GTATTGGCAAGGAGTC-10L8TX_190430_01_B08	56	54561	L6 NP Trh_1	L5/6 NP	Glutamatergic	#47867A	1295
GTCCCATTCGGTGTAT-10L8TX_190430_01_B08	56	54645	L6 NP Trh_1	L5/6 NP	Glutamatergic	#47867A	1295
GTCTACCTCGTGCACG-10L8TX_190430_01_B08	56	54680	L6 NP Trh_1	L5/6 NP	Glutamatergic	#47867A	1295
GTCTCACAGAACGTGC-10L8TX_190430_01_B08	56	54691	L6 NP Trh_1	L5/6 NP	Glutamatergic	#47867A	1295
GTCTGTCGTAGCGTTT-10L8TX_190430_01_B08	56	54706	L6 NP Trh_1	L5/6 NP	Glutamatergic	#47867A	1295
GTGATGTTCCGATAAC-10L8TX_190430_01_B08	56	54741	L6 NP Trh_1	L5/6 NP	Glutamatergic	#47867A	1295
GTGCTTCTCCCGTTCA-10L8TX_190430_01_B08	56	54768	L6 NP Trh_1	L5/6 NP	Glutamatergic	#47867A	1295
GTTACCCAGAAGATCT-10L8TX_190430_01_B08	56	54843	L6 NP Trh_1	L5/6 NP	Glutamatergic	#47867A	1295
GTTGTAGCACGTCTCT-10L8TX_190430_01_B08	56	54926	L6 NP Trh_1	L5/6 NP	Glutamatergic	#47867A	1295
GTTTGGAGTTCGTGCG-10L8TX_190430_01_B08	56	54950	L6 NP Trh_1	L5/6 NP	Glutamatergic	#47867A	1295
TAAGTCGTCCGGGACT-10L8TX_190430_01_B08	56	55010	L6 NP Trh_1	L5/6 NP	Glutamatergic	#47867A	1295
TAATCTCAGCCAACCC-10L8TX_190430_01_B08	56	55013	L6 NP Trh_1	L5/6 NP	Glutamatergic	#47867A	1295
TACATTCCAGAAGTGC-10L8TX_190430_01_B08	56	55036	L6 NP Trh_1	L5/6 NP	Glutamatergic	#47867A	1295
TACCGAACAAGACTGG-10L8TX_190430_01_B08	56	55054	L6 NP Trh_1	L5/6 NP	Glutamatergic	#47867A	1295
TATCAGGCATAGAATG-10L8TX_190430_01_B08	56	55215	L6 NP Trh_1	L5/6 NP	Glutamatergic	#47867A	1295
TATCTTGAGTAGTGCG-10L8TX_190430_01_B08	56	55240	L6 NP Trh_1	L5/6 NP	Glutamatergic	#47867A	1295
TATTGGGAGCCTAACT-10L8TX_190430_01_B08	56	55268	L6 NP Trh_1	L5/6 NP	Glutamatergic	#47867A	1295
TATTTCGGTCGTTGCG-10L8TX_190430_01_B08	56	55282	L6 NP Trh_1	L5/6 NP	Glutamatergic	#47867A	1295
TCACTATCACACAGCC-10L8TX_190430_01_B08	56	55362	L6 NP Trh_1	L5/6 NP	Glutamatergic	#47867A	1295
TCATCATCAATGCAGG-10L8TX_190430_01_B08	56	55433	L6 NP Trh_1	L5/6 NP	Glutamatergic	#47867A	1295
TCCATCGTCGAGAGCA-10L8TX_190430_01_B08	56	55524	L6 NP Trh_1	L5/6 NP	Glutamatergic	#47867A	1295
TCCCAGTGTGAGTAAT-10L8TX_190430_01_B08	56	55542	L6 NP Trh_1	L5/6 NP	Glutamatergic	#47867A	1295
TCCCATGCATTCAGGT-10L8TX_190430_01_B08	56	55549	L6 NP Trh_1	L5/6 NP	Glutamatergic	#47867A	1295
TCGAACAAGGGCCAAT-10L8TX_190430_01_B08	56	55631	L6 NP Trh_1	L5/6 NP	Glutamatergic	#47867A	1295
TCGTAGAGTGTAACGG-10L8TX_190430_01_B08	56	55720	L6 NP Trh_1	L5/6 NP	Glutamatergic	#47867A	1295
TCGTGGGTCGGAATTC-10L8TX_190430_01_B08	56	55751	L6 NP Trh_1	L5/6 NP	Glutamatergic	#47867A	1295
TCTCACGCAAATGAGT-10L8TX_190430_01_B08	56	55791	L6 NP Trh_1	L5/6 NP	Glutamatergic	#47867A	1295
TCTTCCTCATTCTGTT-10L8TX_190430_01_B08	56	55847	L6 NP Trh_1	L5/6 NP	Glutamatergic	#47867A	1295
TGAGCATTCATCCTGC-10L8TX_190430_01_B08	56	55937	L6 NP Trh_1	L5/6 NP	Glutamatergic	#47867A	1295
TGCAGATTCGTGGTAT-10L8TX_190430_01_B08	56	56036	L6 NP Trh_1	L5/6 NP	Glutamatergic	#47867A	1295
TGCTTGCAGTGAATAC-10L8TX_190430_01_B08	56	56130	L6 NP Trh_1	L5/6 NP	Glutamatergic	#47867A	1295
TGGAGGAAGTCACTAC-10L8TX_190430_01_B08	56	56156	L6 NP Trh_1	L5/6 NP	Glutamatergic	#47867A	1295
TGGGCTGCAGAACTAA-10L8TX_190430_01_B08	56	56211	L6 NP Trh_1	L5/6 NP	Glutamatergic	#47867A	1295
TGGTGATGTGTCACAT-10L8TX_190430_01_B08	56	56237	L6 NP Trh_1	L5/6 NP	Glutamatergic	#47867A	1295
TGTAAGCTCAGGGATG-10L8TX_190430_01_B08	56	56256	L6 NP Trh_1	L5/6 NP	Glutamatergic	#47867A	1295
TGTACAGAGGAAGAAC-10L8TX_190430_01_B08	56	56259	L6 NP Trh_1	L5/6 NP	Glutamatergic	#47867A	1295
TTAGGGTGTAGATTAG-10L8TX_190430_01_B08	56	56418	L6 NP Trh_1	L5/6 NP	Glutamatergic	#47867A	1295
TTCCGGTCAGACATCT-10L8TX_190430_01_B08	56	56502	L6 NP Trh_1	L5/6 NP	Glutamatergic	#47867A	1295
TTCCTTCGTGCCCTTT-10L8TX_190430_01_B08	56	56534	L6 NP Trh_1	L5/6 NP	Glutamatergic	#47867A	1295
TTCGCTGAGATCCAAA-10L8TX_190430_01_B08	56	56546	L6 NP Trh_1	L5/6 NP	Glutamatergic	#47867A	1295
TTGCATTTCTCAACCC-10L8TX_190430_01_B08	56	56637	L6 NP Trh_1	L5/6 NP	Glutamatergic	#47867A	1295
TTTACGTGTATCCTCC-10L8TX_190430_01_B08	56	56715	L6 NP Trh_1	L5/6 NP	Glutamatergic	#47867A	1295
AAATGGAAGACCATAA-11L8TX_190430_01_F08	56	56859	L6 NP Trh_1	L5/6 NP	Glutamatergic	#47867A	1295
AACCTGAAGCCTCATA-11L8TX_190430_01_F08	56	56938	L6 NP Trh_1	L5/6 NP	Glutamatergic	#47867A	1295
AACCTTTAGTGGACGT-11L8TX_190430_01_F08	56	56947	L6 NP Trh_1	L5/6 NP	Glutamatergic	#47867A	1295
AACCTTTCAACGGTAG-11L8TX_190430_01_F08	56	56949	L6 NP Trh_1	L5/6 NP	Glutamatergic	#47867A	1295
AACGTCACACCTCTAC-11L8TX_190430_01_F08	56	56977	L6 NP Trh_1	L5/6 NP	Glutamatergic	#47867A	1295
AAGAACACAACCGATT-11L8TX_190430_01_F08	56	56991	L6 NP Trh_1	L5/6 NP	Glutamatergic	#47867A	1295
AAGCCATTCTAGTGAC-11L8TX_190430_01_F08	56	57026	L6 NP Trh_1	L5/6 NP	Glutamatergic	#47867A	1295
AATCACGTCAGCTCTC-11L8TX_190430_01_F08	56	57095	L6 NP Trh_1	L5/6 NP	Glutamatergic	#47867A	1295
AATTCCTGTGAAAGTT-11L8TX_190430_01_F08	56	57133	L6 NP Trh_1	L5/6 NP	Glutamatergic	#47867A	1295
ACACTGATCCATCACC-11L8TX_190430_01_F08	56	57197	L6 NP Trh_1	L5/6 NP	Glutamatergic	#47867A	1295
ACCAACACATAAGATG-11L8TX_190430_01_F08	56	57267	L6 NP Trh_1	L5/6 NP	Glutamatergic	#47867A	1295
ACCACAACAACATACC-11L8TX_190430_01_F08	56	57277	L6 NP Trh_1	L5/6 NP	Glutamatergic	#47867A	1295
ACCCAAACAGCTACCG-11L8TX_190430_01_F08	56	57304	L6 NP Trh_1	L5/6 NP	Glutamatergic	#47867A	1295
ACCCTCACATGACGGA-11L8TX_190430_01_F08	56	57314	L6 NP Trh_1	L5/6 NP	Glutamatergic	#47867A	1295
ACCCTCATCACATTGG-11L8TX_190430_01_F08	56	57316	L6 NP Trh_1	L5/6 NP	Glutamatergic	#47867A	1295
ACTATTCTCATTTGTC-11L8TX_190430_01_F08	56	57450	L6 NP Trh_1	L5/6 NP	Glutamatergic	#47867A	1295
ACTGCAAGTCCTTAAG-11L8TX_190430_01_F08	56	57473	L6 NP Trh_1	L5/6 NP	Glutamatergic	#47867A	1295
ACTTTGTGTGTTCCAA-11L8TX_190430_01_F08	56	57532	L6 NP Trh_1	L5/6 NP	Glutamatergic	#47867A	1295
AGAAGTAAGGAACTCG-11L8TX_190430_01_F08	56	57563	L6 NP Trh_1	L5/6 NP	Glutamatergic	#47867A	1295
AGATAGACATCCGTTC-11L8TX_190430_01_F08	56	57636	L6 NP Trh_1	L5/6 NP	Glutamatergic	#47867A	1295
AGATCGTTCGCAATGT-11L8TX_190430_01_F08	56	57659	L6 NP Trh_1	L5/6 NP	Glutamatergic	#47867A	1295
AGATCGTTCTCTCAAT-11L8TX_190430_01_F08	56	57660	L6 NP Trh_1	L5/6 NP	Glutamatergic	#47867A	1295
AGGAGGTGTGTTGCCG-11L8TX_190430_01_F08	56	57798	L6 NP Trh_1	L5/6 NP	Glutamatergic	#47867A	1295
AGGGCCTGTTGTCTAG-11L8TX_190430_01_F08	56	57841	L6 NP Trh_1	L5/6 NP	Glutamatergic	#47867A	1295
AGGTAGGCACACGCCA-11L8TX_190430_01_F08	56	57874	L6 NP Trh_1	L5/6 NP	Glutamatergic	#47867A	1295
AGTCTCCAGCGTCTGC-11L8TX_190430_01_F08	56	57964	L6 NP Trh_1	L5/6 NP	Glutamatergic	#47867A	1295
AGTGCCGTCCGATGCG-11L8TX_190430_01_F08	56	57988	L6 NP Trh_1	L5/6 NP	Glutamatergic	#47867A	1295
AGTTAGCCACGCCAGT-11L8TX_190430_01_F08	56	58003	L6 NP Trh_1	L5/6 NP	Glutamatergic	#47867A	1295
ATCACAGAGAATCGCG-11L8TX_190430_01_F08	56	58078	L6 NP Trh_1	L5/6 NP	Glutamatergic	#47867A	1295
ATCACTTTCACGTCCT-11L8TX_190430_01_F08	56	58099	L6 NP Trh_1	L5/6 NP	Glutamatergic	#47867A	1295
ATCACTTTCAGCTAGT-11L8TX_190430_01_F08	56	58100	L6 NP Trh_1	L5/6 NP	Glutamatergic	#47867A	1295
ATCGCCTAGCTGGAGT-11L8TX_190430_01_F08	56	58158	L6 NP Trh_1	L5/6 NP	Glutamatergic	#47867A	1295
ATGACCAGTAGTAAGT-11L8TX_190430_01_F08	56	58221	L6 NP Trh_1	L5/6 NP	Glutamatergic	#47867A	1295
ATGCATGGTGGTTTAC-11L8TX_190430_01_F08	56	58243	L6 NP Trh_1	L5/6 NP	Glutamatergic	#47867A	1295
ATGCGATCAGGGACTA-11L8TX_190430_01_F08	56	58260	L6 NP Trh_1	L5/6 NP	Glutamatergic	#47867A	1295
ATGCGATTCAGGACGA-11L8TX_190430_01_F08	56	58263	L6 NP Trh_1	L5/6 NP	Glutamatergic	#47867A	1295
ATGGGAGAGTCACAGG-11L8TX_190430_01_F08	56	58285	L6 NP Trh_1	L5/6 NP	Glutamatergic	#47867A	1295
ATGGGAGTCGAGGCAA-11L8TX_190430_01_F08	56	58289	L6 NP Trh_1	L5/6 NP	Glutamatergic	#47867A	1295
ATGTCTTAGTGCTCGC-11L8TX_190430_01_F08	56	58308	L6 NP Trh_1	L5/6 NP	Glutamatergic	#47867A	1295
ATGTCTTTCGGCTCTT-11L8TX_190430_01_F08	56	58317	L6 NP Trh_1	L5/6 NP	Glutamatergic	#47867A	1295
ATTCTTGAGTTGTAGA-11L8TX_190430_01_F08	56	58398	L6 NP Trh_1	L5/6 NP	Glutamatergic	#47867A	1295
ATTGTTCAGGGCGAGA-11L8TX_190430_01_F08	56	58409	L6 NP Trh_1	L5/6 NP	Glutamatergic	#47867A	1295
ATTGTTCCAGCTCTGG-11L8TX_190430_01_F08	56	58410	L6 NP Trh_1	L5/6 NP	Glutamatergic	#47867A	1295
CAACGGCTCAATCCGA-11L8TX_190430_01_F08	56	58482	L6 NP Trh_1	L5/6 NP	Glutamatergic	#47867A	1295
CAATCGACATTACTCT-11L8TX_190430_01_F08	56	58522	L6 NP Trh_1	L5/6 NP	Glutamatergic	#47867A	1295
CAATTTCTCGGTCAGC-11L8TX_190430_01_F08	56	58542	L6 NP Trh_1	L5/6 NP	Glutamatergic	#47867A	1295
CACACAATCTACCAGA-11L8TX_190430_01_F08	56	58561	L6 NP Trh_1	L5/6 NP	Glutamatergic	#47867A	1295
CACTGAAAGCTCGGCT-11L8TX_190430_01_F08	56	58630	L6 NP Trh_1	L5/6 NP	Glutamatergic	#47867A	1295
CAGCAATGTATCCTCC-11L8TX_190430_01_F08	56	58684	L6 NP Trh_1	L5/6 NP	Glutamatergic	#47867A	1295
CAGCCAGGTCCGTTTC-11L8TX_190430_01_F08	56	58697	L6 NP Trh_1	L5/6 NP	Glutamatergic	#47867A	1295
CAGGCCATCTCCTGTG-11L8TX_190430_01_F08	56	58714	L6 NP Trh_1	L5/6 NP	Glutamatergic	#47867A	1295
CATCGTCGTCTCACGG-11L8TX_190430_01_F08	56	58836	L6 NP Trh_1	L5/6 NP	Glutamatergic	#47867A	1295
CATTGAGTCTGTACAG-11L8TX_190430_01_F08	56	58921	L6 NP Trh_1	L5/6 NP	Glutamatergic	#47867A	1295
CCACAAACAAATTAGG-11L8TX_190430_01_F08	56	58969	L6 NP Trh_1	L5/6 NP	Glutamatergic	#47867A	1295
CCGAACGAGTTACGAA-11L8TX_190430_01_F08	56	59078	L6 NP Trh_1	L5/6 NP	Glutamatergic	#47867A	1295
CCGTTCATCTGCCCTA-11L8TX_190430_01_F08	56	59155	L6 NP Trh_1	L5/6 NP	Glutamatergic	#47867A	1295
CCTACGTGTATCCTTT-11L8TX_190430_01_F08	56	59173	L6 NP Trh_1	L5/6 NP	Glutamatergic	#47867A	1295
CCTATCGAGAGATGCC-11L8TX_190430_01_F08	56	59175	L6 NP Trh_1	L5/6 NP	Glutamatergic	#47867A	1295
CCTTGTGCATAATCGC-11L8TX_190430_01_F08	56	59269	L6 NP Trh_1	L5/6 NP	Glutamatergic	#47867A	1295
CCTTTGGCAAGTTGGG-11L8TX_190430_01_F08	56	59275	L6 NP Trh_1	L5/6 NP	Glutamatergic	#47867A	1295
CGGCAGTGTAGTACGG-11L8TX_190430_01_F08	56	59437	L6 NP Trh_1	L5/6 NP	Glutamatergic	#47867A	1295
CGTCCATTCGTTCCCA-11L8TX_190430_01_F08	56	59510	L6 NP Trh_1	L5/6 NP	Glutamatergic	#47867A	1295
CGTTGGGAGCATGCGA-11L8TX_190430_01_F08	56	59554	L6 NP Trh_1	L5/6 NP	Glutamatergic	#47867A	1295
CTACATTTCTTCCACG-11L8TX_190430_01_F08	56	59594	L6 NP Trh_1	L5/6 NP	Glutamatergic	#47867A	1295
CTCAGAATCCGACATA-11L8TX_190430_01_F08	56	59671	L6 NP Trh_1	L5/6 NP	Glutamatergic	#47867A	1295
CTCAGGGCATATTCGG-11L8TX_190430_01_F08	56	59676	L6 NP Trh_1	L5/6 NP	Glutamatergic	#47867A	1295
CTCAGTCCAACGACAG-11L8TX_190430_01_F08	56	59680	L6 NP Trh_1	L5/6 NP	Glutamatergic	#47867A	1295
CTCAGTCGTGAACGGT-11L8TX_190430_01_F08	56	59683	L6 NP Trh_1	L5/6 NP	Glutamatergic	#47867A	1295
CTCTCAGAGAGCCCAA-11L8TX_190430_01_F08	56	59776	L6 NP Trh_1	L5/6 NP	Glutamatergic	#47867A	1295
CTGATCCCAGAAGCTG-11L8TX_190430_01_F08	56	59813	L6 NP Trh_1	L5/6 NP	Glutamatergic	#47867A	1295
CTGTGGGAGGCAATGC-11L8TX_190430_01_F08	56	59907	L6 NP Trh_1	L5/6 NP	Glutamatergic	#47867A	1295
CTTCAATTCCTCAGGG-11L8TX_190430_01_F08	56	59933	L6 NP Trh_1	L5/6 NP	Glutamatergic	#47867A	1295
GAAGAATCACTCAAGT-11L8TX_190430_01_F08	56	60038	L6 NP Trh_1	L5/6 NP	Glutamatergic	#47867A	1295
GAAGCCCAGTGGAATT-11L8TX_190430_01_F08	56	60045	L6 NP Trh_1	L5/6 NP	Glutamatergic	#47867A	1295
GACGCTGTCATCGCAA-11L8TX_190430_01_F08	56	60154	L6 NP Trh_1	L5/6 NP	Glutamatergic	#47867A	1295
GACTCAACAGAGCCCT-11L8TX_190430_01_F08	56	60168	L6 NP Trh_1	L5/6 NP	Glutamatergic	#47867A	1295
GAGAGGTCAGACAATA-11L8TX_190430_01_F08	56	60216	L6 NP Trh_1	L5/6 NP	Glutamatergic	#47867A	1295
GAGAGGTTCTAGGCAT-11L8TX_190430_01_F08	56	60223	L6 NP Trh_1	L5/6 NP	Glutamatergic	#47867A	1295
GAGGCAATCGCCTCTA-11L8TX_190430_01_F08	56	60254	L6 NP Trh_1	L5/6 NP	Glutamatergic	#47867A	1295
GAGGGTAGTACCTAAC-11L8TX_190430_01_F08	56	60274	L6 NP Trh_1	L5/6 NP	Glutamatergic	#47867A	1295
GAGTTTGGTATTTCGG-11L8TX_190430_01_F08	56	60323	L6 NP Trh_1	L5/6 NP	Glutamatergic	#47867A	1295
GATCCCTGTCGGTAAG-11L8TX_190430_01_F08	56	60359	L6 NP Trh_1	L5/6 NP	Glutamatergic	#47867A	1295
GATGACTGTCTTGAGT-11L8TX_190430_01_F08	56	60378	L6 NP Trh_1	L5/6 NP	Glutamatergic	#47867A	1295
GATGGAGGTACAGTAA-11L8TX_190430_01_F08	56	60401	L6 NP Trh_1	L5/6 NP	Glutamatergic	#47867A	1295
GCATCTCCAGTTGGTT-11L8TX_190430_01_F08	56	60524	L6 NP Trh_1	L5/6 NP	Glutamatergic	#47867A	1295
GCCATGGAGAGGTCGT-11L8TX_190430_01_F08	56	60565	L6 NP Trh_1	L5/6 NP	Glutamatergic	#47867A	1295
GCCCAGACAAGTGATA-11L8TX_190430_01_F08	56	60580	L6 NP Trh_1	L5/6 NP	Glutamatergic	#47867A	1295
GCCTGTTCAGCTGAAG-11L8TX_190430_01_F08	56	60607	L6 NP Trh_1	L5/6 NP	Glutamatergic	#47867A	1295
GGCAGTCAGGGCAATC-11L8TX_190430_01_F08	56	60803	L6 NP Trh_1	L5/6 NP	Glutamatergic	#47867A	1295
GGGACTCTCACAACCA-11L8TX_190430_01_F08	56	60866	L6 NP Trh_1	L5/6 NP	Glutamatergic	#47867A	1295
GGTGTCGTCGTCAAAC-11L8TX_190430_01_F08	56	61016	L6 NP Trh_1	L5/6 NP	Glutamatergic	#47867A	1295
GGTTCTCGTTGCATTG-11L8TX_190430_01_F08	56	61036	L6 NP Trh_1	L5/6 NP	Glutamatergic	#47867A	1295
GTACAACTCGATTGGT-11L8TX_190430_01_F08	56	61088	L6 NP Trh_1	L5/6 NP	Glutamatergic	#47867A	1295
GTAGGTTAGCTGAAAT-11L8TX_190430_01_F08	56	61124	L6 NP Trh_1	L5/6 NP	Glutamatergic	#47867A	1295
GTAGTACCAACTGGTT-11L8TX_190430_01_F08	56	61133	L6 NP Trh_1	L5/6 NP	Glutamatergic	#47867A	1295
GTGAGGAGTCGCTGCA-11L8TX_190430_01_F08	56	61331	L6 NP Trh_1	L5/6 NP	Glutamatergic	#47867A	1295
GTTACGATCCCTTGGT-11L8TX_190430_01_F08	56	61478	L6 NP Trh_1	L5/6 NP	Glutamatergic	#47867A	1295
GTTAGTGAGATGTTGA-11L8TX_190430_01_F08	56	61490	L6 NP Trh_1	L5/6 NP	Glutamatergic	#47867A	1295
GTTCCGTCAATGACCT-11L8TX_190430_01_F08	56	61517	L6 NP Trh_1	L5/6 NP	Glutamatergic	#47867A	1295
TAACGACAGGCGCTTC-11L8TX_190430_01_F08	56	61621	L6 NP Trh_1	L5/6 NP	Glutamatergic	#47867A	1295
TAACTTCTCAAAGGAT-11L8TX_190430_01_F08	56	61632	L6 NP Trh_1	L5/6 NP	Glutamatergic	#47867A	1295
TAAGCGTGTATCCTTT-11L8TX_190430_01_F08	56	61658	L6 NP Trh_1	L5/6 NP	Glutamatergic	#47867A	1295
TAATCTCCACACAGAG-11L8TX_190430_01_F08	56	61668	L6 NP Trh_1	L5/6 NP	Glutamatergic	#47867A	1295
TACAACGAGTCATTGC-11L8TX_190430_01_F08	56	61683	L6 NP Trh_1	L5/6 NP	Glutamatergic	#47867A	1295
TACCTGCCAACCAGAG-11L8TX_190430_01_F08	56	61737	L6 NP Trh_1	L5/6 NP	Glutamatergic	#47867A	1295
TACGCTCAGTTGGAAT-11L8TX_190430_01_F08	56	61744	L6 NP Trh_1	L5/6 NP	Glutamatergic	#47867A	1295
TACTTGTAGCGTTAGG-11L8TX_190430_01_F08	56	61803	L6 NP Trh_1	L5/6 NP	Glutamatergic	#47867A	1295
TAGACTGAGCGACTTT-11L8TX_190430_01_F08	56	61821	L6 NP Trh_1	L5/6 NP	Glutamatergic	#47867A	1295
TCAATTCCATGACACT-11L8TX_190430_01_F08	56	62014	L6 NP Trh_1	L5/6 NP	Glutamatergic	#47867A	1295
TCAATTCTCGCCTCTA-11L8TX_190430_01_F08	56	62020	L6 NP Trh_1	L5/6 NP	Glutamatergic	#47867A	1295
TCACAAGCACATAACC-11L8TX_190430_01_F08	56	62023	L6 NP Trh_1	L5/6 NP	Glutamatergic	#47867A	1295
TCACACCGTTAGGAGC-11L8TX_190430_01_F08	56	62028	L6 NP Trh_1	L5/6 NP	Glutamatergic	#47867A	1295
TCACATTAGGATTCCT-11L8TX_190430_01_F08	56	62030	L6 NP Trh_1	L5/6 NP	Glutamatergic	#47867A	1295
TCACGCTGTATCATGC-11L8TX_190430_01_F08	56	62041	L6 NP Trh_1	L5/6 NP	Glutamatergic	#47867A	1295
TCATATCCAATGCTCA-11L8TX_190430_01_F08	56	62116	L6 NP Trh_1	L5/6 NP	Glutamatergic	#47867A	1295
TCATCCGGTGCTCCGA-11L8TX_190430_01_F08	56	62134	L6 NP Trh_1	L5/6 NP	Glutamatergic	#47867A	1295
TCATGAGTCACTGTCC-11L8TX_190430_01_F08	56	62145	L6 NP Trh_1	L5/6 NP	Glutamatergic	#47867A	1295
TCATTCAAGAAACTAC-11L8TX_190430_01_F08	56	62177	L6 NP Trh_1	L5/6 NP	Glutamatergic	#47867A	1295
TCATTCACAGGCCCTA-11L8TX_190430_01_F08	56	62182	L6 NP Trh_1	L5/6 NP	Glutamatergic	#47867A	1295
TCCCATGCACGTCGGT-11L8TX_190430_01_F08	56	62241	L6 NP Trh_1	L5/6 NP	Glutamatergic	#47867A	1295
TCCTAATGTTCGGTTA-11L8TX_190430_01_F08	56	62279	L6 NP Trh_1	L5/6 NP	Glutamatergic	#47867A	1295
TCGCAGGTCGAAGAAT-11L8TX_190430_01_F08	56	62378	L6 NP Trh_1	L5/6 NP	Glutamatergic	#47867A	1295
TCGGATAGTGCTTCAA-11L8TX_190430_01_F08	56	62394	L6 NP Trh_1	L5/6 NP	Glutamatergic	#47867A	1295
TCTATACTCTACCTTA-11L8TX_190430_01_F08	56	62490	L6 NP Trh_1	L5/6 NP	Glutamatergic	#47867A	1295
TCTGTCGGTCAAAGCG-11L8TX_190430_01_F08	56	62554	L6 NP Trh_1	L5/6 NP	Glutamatergic	#47867A	1295
TCTTAGTAGCCGATAG-11L8TX_190430_01_F08	56	62558	L6 NP Trh_1	L5/6 NP	Glutamatergic	#47867A	1295
TGAACGTTCAATCAGC-11L8TX_190430_01_F08	56	62595	L6 NP Trh_1	L5/6 NP	Glutamatergic	#47867A	1295
TGAATCGGTTGTTGCA-11L8TX_190430_01_F08	56	62602	L6 NP Trh_1	L5/6 NP	Glutamatergic	#47867A	1295
TGAATGCAGGTCGTCC-11L8TX_190430_01_F08	56	62606	L6 NP Trh_1	L5/6 NP	Glutamatergic	#47867A	1295
TGACGCGTCATGCGGC-11L8TX_190430_01_F08	56	62633	L6 NP Trh_1	L5/6 NP	Glutamatergic	#47867A	1295
TGATCAGAGCTGACTT-11L8TX_190430_01_F08	56	62697	L6 NP Trh_1	L5/6 NP	Glutamatergic	#47867A	1295
TGCAGATAGTCGCCAC-11L8TX_190430_01_F08	56	62747	L6 NP Trh_1	L5/6 NP	Glutamatergic	#47867A	1295
TGCAGATTCTACTTCA-11L8TX_190430_01_F08	56	62754	L6 NP Trh_1	L5/6 NP	Glutamatergic	#47867A	1295
TGCAGTATCTCCGTGT-11L8TX_190430_01_F08	56	62769	L6 NP Trh_1	L5/6 NP	Glutamatergic	#47867A	1295
TGCGACGCACGCCACA-11L8TX_190430_01_F08	56	62793	L6 NP Trh_1	L5/6 NP	Glutamatergic	#47867A	1295
TGGAGGAGTATGAGCG-11L8TX_190430_01_F08	56	62870	L6 NP Trh_1	L5/6 NP	Glutamatergic	#47867A	1295
TGGGATTCATGACTAC-11L8TX_190430_01_F08	56	62919	L6 NP Trh_1	L5/6 NP	Glutamatergic	#47867A	1295
TGTAGACAGAGTGTGC-11L8TX_190430_01_F08	56	62993	L6 NP Trh_1	L5/6 NP	Glutamatergic	#47867A	1295
TGTGGCGCATCTCAAG-11L8TX_190430_01_F08	56	63049	L6 NP Trh_1	L5/6 NP	Glutamatergic	#47867A	1295
TGTTCTAGTTCTCCCA-11L8TX_190430_01_F08	56	63085	L6 NP Trh_1	L5/6 NP	Glutamatergic	#47867A	1295
TTAGTCTTCCATTGTT-11L8TX_190430_01_F08	56	63179	L6 NP Trh_1	L5/6 NP	Glutamatergic	#47867A	1295
TTCAATCCAAGTCCAT-11L8TX_190430_01_F08	56	63192	L6 NP Trh_1	L5/6 NP	Glutamatergic	#47867A	1295
TTCATGTCAACGGGTA-11L8TX_190430_01_F08	56	63218	L6 NP Trh_1	L5/6 NP	Glutamatergic	#47867A	1295
TTGCCTGGTACTGACT-11L8TX_190430_01_F08	56	63394	L6 NP Trh_1	L5/6 NP	Glutamatergic	#47867A	1295
TTGCTGCCAGGCGTTC-11L8TX_190430_01_F08	56	63408	L6 NP Trh_1	L5/6 NP	Glutamatergic	#47867A	1295
TTTACCACAGAAATTG-11L8TX_190430_01_F08	56	63489	L6 NP Trh_1	L5/6 NP	Glutamatergic	#47867A	1295
TTTACTGTCAAATGCC-11L8TX_190430_01_F08	56	63510	L6 NP Trh_1	L5/6 NP	Glutamatergic	#47867A	1295
TTTCATGCATATCTCT-11L8TX_190430_01_F08	56	63558	L6 NP Trh_1	L5/6 NP	Glutamatergic	#47867A	1295
TTTGGTTTCCAAACCA-11L8TX_190430_01_F08	56	63613	L6 NP Trh_1	L5/6 NP	Glutamatergic	#47867A	1295
AAAGTCCCAATTTCGG-12L8TX_190430_01_G08	56	63674	L6 NP Trh_1	L5/6 NP	Glutamatergic	#47867A	1295
AACAACCAGCTGAGCA-12L8TX_190430_01_G08	56	63696	L6 NP Trh_1	L5/6 NP	Glutamatergic	#47867A	1295
AACACACGTTAGAGAT-12L8TX_190430_01_G08	56	63721	L6 NP Trh_1	L5/6 NP	Glutamatergic	#47867A	1295
AACCATGCAACGGCTC-12L8TX_190430_01_G08	56	63755	L6 NP Trh_1	L5/6 NP	Glutamatergic	#47867A	1295
AACCATGGTCTAACGT-12L8TX_190430_01_G08	56	63758	L6 NP Trh_1	L5/6 NP	Glutamatergic	#47867A	1295
AACTTCTGTTTGATCG-12L8TX_190430_01_G08	56	63801	L6 NP Trh_1	L5/6 NP	Glutamatergic	#47867A	1295
AAGGTAAGTAGGCAGT-12L8TX_190430_01_G08	56	63879	L6 NP Trh_1	L5/6 NP	Glutamatergic	#47867A	1295
AAGTGAAGTGGTTTAC-12L8TX_190430_01_G08	56	63901	L6 NP Trh_1	L5/6 NP	Glutamatergic	#47867A	1295
ACACCAAGTAGGAGGG-12L8TX_190430_01_G08	56	64055	L6 NP Trh_1	L5/6 NP	Glutamatergic	#47867A	1295
ACACGCGAGGTCCTGC-12L8TX_190430_01_G08	56	64060	L6 NP Trh_1	L5/6 NP	Glutamatergic	#47867A	1295
ACACTGACAGTAGTGG-12L8TX_190430_01_G08	56	64069	L6 NP Trh_1	L5/6 NP	Glutamatergic	#47867A	1295
ACCAAACCACAAATGA-12L8TX_190430_01_G08	56	64142	L6 NP Trh_1	L5/6 NP	Glutamatergic	#47867A	1295
ACCTACCCACGGGCTT-12L8TX_190430_01_G08	56	64199	L6 NP Trh_1	L5/6 NP	Glutamatergic	#47867A	1295
ACGTACATCGTCGATA-12L8TX_190430_01_G08	56	64291	L6 NP Trh_1	L5/6 NP	Glutamatergic	#47867A	1295
ACTCCCATCTCAGAAC-12L8TX_190430_01_G08	56	64361	L6 NP Trh_1	L5/6 NP	Glutamatergic	#47867A	1295
ACTTAGGAGACCTCAT-12L8TX_190430_01_G08	56	64397	L6 NP Trh_1	L5/6 NP	Glutamatergic	#47867A	1295
AGAACCTGTTTACTGG-12L8TX_190430_01_G08	56	64460	L6 NP Trh_1	L5/6 NP	Glutamatergic	#47867A	1295
AGAAGTATCACTACGA-12L8TX_190430_01_G08	56	64475	L6 NP Trh_1	L5/6 NP	Glutamatergic	#47867A	1295
AGAGAGCTCCCATGGG-12L8TX_190430_01_G08	56	64536	L6 NP Trh_1	L5/6 NP	Glutamatergic	#47867A	1295
AGATGCTGTCATGACT-12L8TX_190430_01_G08	56	64606	L6 NP Trh_1	L5/6 NP	Glutamatergic	#47867A	1295
AGCCAGCGTTATAGAG-12L8TX_190430_01_G08	56	64634	L6 NP Trh_1	L5/6 NP	Glutamatergic	#47867A	1295
AGGACTTGTCAGATTC-12L8TX_190430_01_G08	56	64737	L6 NP Trh_1	L5/6 NP	Glutamatergic	#47867A	1295
AGGATAAGTTAGGCTT-12L8TX_190430_01_G08	56	64757	L6 NP Trh_1	L5/6 NP	Glutamatergic	#47867A	1295
AGGGAGTAGGTTGAGC-12L8TX_190430_01_G08	56	64786	L6 NP Trh_1	L5/6 NP	Glutamatergic	#47867A	1295
AGGGAGTTCAGGAGAC-12L8TX_190430_01_G08	56	64792	L6 NP Trh_1	L5/6 NP	Glutamatergic	#47867A	1295
AGTAGTCTCGCAGTCG-12L8TX_190430_01_G08	56	64911	L6 NP Trh_1	L5/6 NP	Glutamatergic	#47867A	1295
AGTCACATCTGAGGTT-12L8TX_190430_01_G08	56	64936	L6 NP Trh_1	L5/6 NP	Glutamatergic	#47867A	1295
ATCTTCATCATTGAGC-12L8TX_190430_01_G08	56	65214	L6 NP Trh_1	L5/6 NP	Glutamatergic	#47867A	1295
ATGAGTCAGCAGAAAG-12L8TX_190430_01_G08	56	65241	L6 NP Trh_1	L5/6 NP	Glutamatergic	#47867A	1295
ATGCCTCGTGTACGCC-12L8TX_190430_01_G08	56	65271	L6 NP Trh_1	L5/6 NP	Glutamatergic	#47867A	1295
ATTCATCTCTATGTGG-12L8TX_190430_01_G08	56	65384	L6 NP Trh_1	L5/6 NP	Glutamatergic	#47867A	1295
ATTCCCGTCCAACTGA-12L8TX_190430_01_G08	56	65394	L6 NP Trh_1	L5/6 NP	Glutamatergic	#47867A	1295
ATTCCTAGTGGAATGC-12L8TX_190430_01_G08	56	65403	L6 NP Trh_1	L5/6 NP	Glutamatergic	#47867A	1295
ATTGGGTCAGGAACCA-12L8TX_190430_01_G08	56	65427	L6 NP Trh_1	L5/6 NP	Glutamatergic	#47867A	1295
CAAAGAAAGTTAACGA-12L8TX_190430_01_G08	56	65462	L6 NP Trh_1	L5/6 NP	Glutamatergic	#47867A	1295
CAACGGCGTGATTGGG-12L8TX_190430_01_G08	56	65502	L6 NP Trh_1	L5/6 NP	Glutamatergic	#47867A	1295
CAATTTCCAACCGTGC-12L8TX_190430_01_G08	56	65564	L6 NP Trh_1	L5/6 NP	Glutamatergic	#47867A	1295
CACAGATGTAATTAGG-12L8TX_190430_01_G08	56	65591	L6 NP Trh_1	L5/6 NP	Glutamatergic	#47867A	1295
CACTGAATCCATCACC-12L8TX_190430_01_G08	56	65668	L6 NP Trh_1	L5/6 NP	Glutamatergic	#47867A	1295
CAGATACAGATGCTGG-12L8TX_190430_01_G08	56	65694	L6 NP Trh_1	L5/6 NP	Glutamatergic	#47867A	1295
CAGGGCTTCGCTTGCT-12L8TX_190430_01_G08	56	65773	L6 NP Trh_1	L5/6 NP	Glutamatergic	#47867A	1295
CATAAGCTCGGCTGAC-12L8TX_190430_01_G08	56	65818	L6 NP Trh_1	L5/6 NP	Glutamatergic	#47867A	1295
CATGCAAGTCCAGAAG-12L8TX_190430_01_G08	56	65927	L6 NP Trh_1	L5/6 NP	Glutamatergic	#47867A	1295
CATTGTTAGACCATGG-12L8TX_190430_01_G08	56	66014	L6 NP Trh_1	L5/6 NP	Glutamatergic	#47867A	1295
CCACACTAGAAACCCG-12L8TX_190430_01_G08	56	66059	L6 NP Trh_1	L5/6 NP	Glutamatergic	#47867A	1295
CCACACTAGTCTAACC-12L8TX_190430_01_G08	56	66060	L6 NP Trh_1	L5/6 NP	Glutamatergic	#47867A	1295
CCCTCTCCATCGTCCT-12L8TX_190430_01_G08	56	66157	L6 NP Trh_1	L5/6 NP	Glutamatergic	#47867A	1295
CCCTGATTCAGTCACA-12L8TX_190430_01_G08	56	66174	L6 NP Trh_1	L5/6 NP	Glutamatergic	#47867A	1295
CCGGACATCGGCATAT-12L8TX_190430_01_G08	56	66220	L6 NP Trh_1	L5/6 NP	Glutamatergic	#47867A	1295
CCGGGTATCTCTATAC-12L8TX_190430_01_G08	56	66234	L6 NP Trh_1	L5/6 NP	Glutamatergic	#47867A	1295
CCGTGAGCATAGGTTC-12L8TX_190430_01_G08	56	66262	L6 NP Trh_1	L5/6 NP	Glutamatergic	#47867A	1295
CCTCCAAAGAGCCTGA-12L8TX_190430_01_G08	56	66322	L6 NP Trh_1	L5/6 NP	Glutamatergic	#47867A	1295
CCTCTCCTCAGTCATG-12L8TX_190430_01_G08	56	66350	L6 NP Trh_1	L5/6 NP	Glutamatergic	#47867A	1295
CCTGCATCAGATGCGA-12L8TX_190430_01_G08	56	66352	L6 NP Trh_1	L5/6 NP	Glutamatergic	#47867A	1295
CCTTCAGGTCCCTGAG-12L8TX_190430_01_G08	56	66365	L6 NP Trh_1	L5/6 NP	Glutamatergic	#47867A	1295
CGAATTGCAAGAGGTC-12L8TX_190430_01_G08	56	66401	L6 NP Trh_1	L5/6 NP	Glutamatergic	#47867A	1295
CGCAGGTTCTTCGTGC-12L8TX_190430_01_G08	56	66492	L6 NP Trh_1	L5/6 NP	Glutamatergic	#47867A	1295
CGCCATTCACGTATAC-12L8TX_190430_01_G08	56	66517	L6 NP Trh_1	L5/6 NP	Glutamatergic	#47867A	1295
CGGACACTCCGAGTGC-12L8TX_190430_01_G08	56	66548	L6 NP Trh_1	L5/6 NP	Glutamatergic	#47867A	1295
CGGGACTTCTAAACGC-12L8TX_190430_01_G08	56	66572	L6 NP Trh_1	L5/6 NP	Glutamatergic	#47867A	1295
CGGGTCACAATAGTAG-12L8TX_190430_01_G08	56	66583	L6 NP Trh_1	L5/6 NP	Glutamatergic	#47867A	1295
CGTAAGTGTTGTGTTG-12L8TX_190430_01_G08	56	66601	L6 NP Trh_1	L5/6 NP	Glutamatergic	#47867A	1295
CGTGAATGTATCGAGG-12L8TX_190430_01_G08	56	66645	L6 NP Trh_1	L5/6 NP	Glutamatergic	#47867A	1295
CGTTCTGGTCCCTGAG-12L8TX_190430_01_G08	56	66699	L6 NP Trh_1	L5/6 NP	Glutamatergic	#47867A	1295
CGTTGGGGTGAGCGAT-12L8TX_190430_01_G08	56	66706	L6 NP Trh_1	L5/6 NP	Glutamatergic	#47867A	1295
CTCAATTCAAGTTTGC-12L8TX_190430_01_G08	56	66847	L6 NP Trh_1	L5/6 NP	Glutamatergic	#47867A	1295
CTGAGGCCAAACCACT-12L8TX_190430_01_G08	56	67016	L6 NP Trh_1	L5/6 NP	Glutamatergic	#47867A	1295
CTTCTCTGTATTTCGG-12L8TX_190430_01_G08	56	67200	L6 NP Trh_1	L5/6 NP	Glutamatergic	#47867A	1295
GAAACCTGTCCTGGGT-12L8TX_190430_01_G08	56	67237	L6 NP Trh_1	L5/6 NP	Glutamatergic	#47867A	1295
GAACGTTGTGAGTGAC-12L8TX_190430_01_G08	56	67256	L6 NP Trh_1	L5/6 NP	Glutamatergic	#47867A	1295
GAATCACAGGTTGGTG-12L8TX_190430_01_G08	56	67308	L6 NP Trh_1	L5/6 NP	Glutamatergic	#47867A	1295
GACAGCCTCGAAATCC-12L8TX_190430_01_G08	56	67331	L6 NP Trh_1	L5/6 NP	Glutamatergic	#47867A	1295
GACTATGAGTCTAGCT-12L8TX_190430_01_G08	56	67394	L6 NP Trh_1	L5/6 NP	Glutamatergic	#47867A	1295
GACTCTCAGTCGAATA-12L8TX_190430_01_G08	56	67406	L6 NP Trh_1	L5/6 NP	Glutamatergic	#47867A	1295
GAGGGATGTGCTATTG-12L8TX_190430_01_G08	56	67500	L6 NP Trh_1	L5/6 NP	Glutamatergic	#47867A	1295
GAGGGTAGTCAGCTTA-12L8TX_190430_01_G08	56	67509	L6 NP Trh_1	L5/6 NP	Glutamatergic	#47867A	1295
GATAGAATCACGAACT-12L8TX_190430_01_G08	56	67564	L6 NP Trh_1	L5/6 NP	Glutamatergic	#47867A	1295
GATCACAAGATTAGAC-12L8TX_190430_01_G08	56	67584	L6 NP Trh_1	L5/6 NP	Glutamatergic	#47867A	1295
GATCACATCCCATTCG-12L8TX_190430_01_G08	56	67588	L6 NP Trh_1	L5/6 NP	Glutamatergic	#47867A	1295
GCATCGGAGAGAGGTA-12L8TX_190430_01_G08	56	67761	L6 NP Trh_1	L5/6 NP	Glutamatergic	#47867A	1295
GCCAACGAGTCACGCC-12L8TX_190430_01_G08	56	67790	L6 NP Trh_1	L5/6 NP	Glutamatergic	#47867A	1295
GCCAACGAGTCGTTAC-12L8TX_190430_01_G08	56	67791	L6 NP Trh_1	L5/6 NP	Glutamatergic	#47867A	1295
GCTTCACAGCTGGTGA-12L8TX_190430_01_G08	56	67972	L6 NP Trh_1	L5/6 NP	Glutamatergic	#47867A	1295
GGACGTCTCGCATGAT-12L8TX_190430_01_G08	56	68031	L6 NP Trh_1	L5/6 NP	Glutamatergic	#47867A	1295
GGAGAACAGTTATGGA-12L8TX_190430_01_G08	56	68035	L6 NP Trh_1	L5/6 NP	Glutamatergic	#47867A	1295
GGAGGATTCCACTTTA-12L8TX_190430_01_G08	56	68062	L6 NP Trh_1	L5/6 NP	Glutamatergic	#47867A	1295
GGCACGTAGCGAAACC-12L8TX_190430_01_G08	56	68090	L6 NP Trh_1	L5/6 NP	Glutamatergic	#47867A	1295
GGCACGTGTGAAGCTG-12L8TX_190430_01_G08	56	68096	L6 NP Trh_1	L5/6 NP	Glutamatergic	#47867A	1295
GGCACGTGTTCGTACA-12L8TX_190430_01_G08	56	68097	L6 NP Trh_1	L5/6 NP	Glutamatergic	#47867A	1295
GGCGTCACACTGCACG-12L8TX_190430_01_G08	56	68109	L6 NP Trh_1	L5/6 NP	Glutamatergic	#47867A	1295
GGGTCTGAGTGACACG-12L8TX_190430_01_G08	56	68264	L6 NP Trh_1	L5/6 NP	Glutamatergic	#47867A	1295
GGGTCTGCACAGCTTA-12L8TX_190430_01_G08	56	68266	L6 NP Trh_1	L5/6 NP	Glutamatergic	#47867A	1295
GGGTTATGTTGCTCAA-12L8TX_190430_01_G08	56	68291	L6 NP Trh_1	L5/6 NP	Glutamatergic	#47867A	1295
GGTTGTAAGACTACCT-12L8TX_190430_01_G08	56	68413	L6 NP Trh_1	L5/6 NP	Glutamatergic	#47867A	1295
GTAGATCGTGTGTCCG-12L8TX_190430_01_G08	56	68498	L6 NP Trh_1	L5/6 NP	Glutamatergic	#47867A	1295
GTATTGGAGCCTCTCT-12L8TX_190430_01_G08	56	68532	L6 NP Trh_1	L5/6 NP	Glutamatergic	#47867A	1295
GTCCTCAAGATGAAGG-12L8TX_190430_01_G08	56	68640	L6 NP Trh_1	L5/6 NP	Glutamatergic	#47867A	1295
GTCCTCACACGTATAC-12L8TX_190430_01_G08	56	68643	L6 NP Trh_1	L5/6 NP	Glutamatergic	#47867A	1295
GTCGTTCCACGGTCTG-12L8TX_190430_01_G08	56	68682	L6 NP Trh_1	L5/6 NP	Glutamatergic	#47867A	1295
GTCTAGAGTTTGGGAG-12L8TX_190430_01_G08	56	68703	L6 NP Trh_1	L5/6 NP	Glutamatergic	#47867A	1295
GTGAGTTAGCCTGGAA-12L8TX_190430_01_G08	56	68746	L6 NP Trh_1	L5/6 NP	Glutamatergic	#47867A	1295
GTGCTGGCACTTCATT-12L8TX_190430_01_G08	56	68785	L6 NP Trh_1	L5/6 NP	Glutamatergic	#47867A	1295
GTGGTTATCGGTTAGT-12L8TX_190430_01_G08	56	68846	L6 NP Trh_1	L5/6 NP	Glutamatergic	#47867A	1295
GTGTCCTTCCTCATAT-12L8TX_190430_01_G08	56	68858	L6 NP Trh_1	L5/6 NP	Glutamatergic	#47867A	1295
GTGTTAGAGCCATTTG-12L8TX_190430_01_G08	56	68877	L6 NP Trh_1	L5/6 NP	Glutamatergic	#47867A	1295
GTTAGACGTCTGCCTT-12L8TX_190430_01_G08	56	68931	L6 NP Trh_1	L5/6 NP	Glutamatergic	#47867A	1295
GTTCGCTTCCAATGCA-12L8TX_190430_01_G08	56	68976	L6 NP Trh_1	L5/6 NP	Glutamatergic	#47867A	1295
TACTTGTGTTCCGCAG-12L8TX_190430_01_G08	56	69281	L6 NP Trh_1	L5/6 NP	Glutamatergic	#47867A	1295
TCAATCTCAGTCGGTC-12L8TX_190430_01_G08	56	69464	L6 NP Trh_1	L5/6 NP	Glutamatergic	#47867A	1295
TCACAAGGTACTCGAT-12L8TX_190430_01_G08	56	69480	L6 NP Trh_1	L5/6 NP	Glutamatergic	#47867A	1295
TCATGCCAGTCGCCCA-12L8TX_190430_01_G08	56	69620	L6 NP Trh_1	L5/6 NP	Glutamatergic	#47867A	1295
TCCCACAGTTCCATTT-12L8TX_190430_01_G08	56	69713	L6 NP Trh_1	L5/6 NP	Glutamatergic	#47867A	1295
TCCTGCATCCATAAGC-12L8TX_190430_01_G08	56	69817	L6 NP Trh_1	L5/6 NP	Glutamatergic	#47867A	1295
TCGACCTCAATTTCGG-12L8TX_190430_01_G08	56	69862	L6 NP Trh_1	L5/6 NP	Glutamatergic	#47867A	1295
TCGCTCATCTCGCGTT-12L8TX_190430_01_G08	56	69918	L6 NP Trh_1	L5/6 NP	Glutamatergic	#47867A	1295
TGAACGTGTAATCAAG-12L8TX_190430_01_G08	56	70119	L6 NP Trh_1	L5/6 NP	Glutamatergic	#47867A	1295
TGATCAGTCACCTTGC-12L8TX_190430_01_G08	56	70226	L6 NP Trh_1	L5/6 NP	Glutamatergic	#47867A	1295
TGATGGTTCGCGTCGA-12L8TX_190430_01_G08	56	70255	L6 NP Trh_1	L5/6 NP	Glutamatergic	#47867A	1295
TGCACGGGTAGCTTGT-12L8TX_190430_01_G08	56	70270	L6 NP Trh_1	L5/6 NP	Glutamatergic	#47867A	1295
TGCAGTATCCGGTAAT-12L8TX_190430_01_G08	56	70289	L6 NP Trh_1	L5/6 NP	Glutamatergic	#47867A	1295
TGCGATATCCCTCAAC-12L8TX_190430_01_G08	56	70330	L6 NP Trh_1	L5/6 NP	Glutamatergic	#47867A	1295
TGCTGAAAGGGTCTTT-12L8TX_190430_01_G08	56	70360	L6 NP Trh_1	L5/6 NP	Glutamatergic	#47867A	1295
TGGATGTTCGTTATCT-12L8TX_190430_01_G08	56	70417	L6 NP Trh_1	L5/6 NP	Glutamatergic	#47867A	1295
TGGCGTGAGTGGAAAG-12L8TX_190430_01_G08	56	70423	L6 NP Trh_1	L5/6 NP	Glutamatergic	#47867A	1295
TGGCGTGGTCACAGAG-12L8TX_190430_01_G08	56	70429	L6 NP Trh_1	L5/6 NP	Glutamatergic	#47867A	1295
TGGCGTGTCGGCTTCT-12L8TX_190430_01_G08	56	70433	L6 NP Trh_1	L5/6 NP	Glutamatergic	#47867A	1295
TGGGCTGAGGTCATCT-12L8TX_190430_01_G08	56	70467	L6 NP Trh_1	L5/6 NP	Glutamatergic	#47867A	1295
TGTACAGCAGGGATAC-12L8TX_190430_01_G08	56	70532	L6 NP Trh_1	L5/6 NP	Glutamatergic	#47867A	1295
TTACCGCTCGGCGATC-12L8TX_190430_01_G08	56	70708	L6 NP Trh_1	L5/6 NP	Glutamatergic	#47867A	1295
TTACGTTTCTATTGTC-12L8TX_190430_01_G08	56	70723	L6 NP Trh_1	L5/6 NP	Glutamatergic	#47867A	1295
TTACTGTAGAATCTAG-12L8TX_190430_01_G08	56	70725	L6 NP Trh_1	L5/6 NP	Glutamatergic	#47867A	1295
TTAGGGTGTACTCAAC-12L8TX_190430_01_G08	56	70742	L6 NP Trh_1	L5/6 NP	Glutamatergic	#47867A	1295
TTATTGCCACCATATG-12L8TX_190430_01_G08	56	70755	L6 NP Trh_1	L5/6 NP	Glutamatergic	#47867A	1295
TTCAGGAGTGTGTCCG-12L8TX_190430_01_G08	56	70786	L6 NP Trh_1	L5/6 NP	Glutamatergic	#47867A	1295
TTCCTTCAGTTCATGC-12L8TX_190430_01_G08	56	70858	L6 NP Trh_1	L5/6 NP	Glutamatergic	#47867A	1295
TTCTAGTAGAACGTGC-12L8TX_190430_01_G08	56	70894	L6 NP Trh_1	L5/6 NP	Glutamatergic	#47867A	1295
TTGCCTGAGGAGACCT-12L8TX_190430_01_G08	56	70957	L6 NP Trh_1	L5/6 NP	Glutamatergic	#47867A	1295
TTGCCTGGTCTAACTG-12L8TX_190430_01_G08	56	70962	L6 NP Trh_1	L5/6 NP	Glutamatergic	#47867A	1295
TTGGGCGCATCTAACG-12L8TX_190430_01_G08	56	70986	L6 NP Trh_1	L5/6 NP	Glutamatergic	#47867A	1295
TTTACCATCGAGATGG-12L8TX_190430_01_G08	56	71058	L6 NP Trh_1	L5/6 NP	Glutamatergic	#47867A	1295
TTTAGTCTCGACATAC-12L8TX_190430_01_G08	56	71087	L6 NP Trh_1	L5/6 NP	Glutamatergic	#47867A	1295
TTTCCTCAGTAGGTTA-12L8TX_190430_01_G08	56	71116	L6 NP Trh_1	L5/6 NP	Glutamatergic	#47867A	1295
TTTGACTAGGAGACCT-12L8TX_190430_01_G08	56	71136	L6 NP Trh_1	L5/6 NP	Glutamatergic	#47867A	1295
TTTGACTTCTCGGTCT-12L8TX_190430_01_G08	56	71143	L6 NP Trh_1	L5/6 NP	Glutamatergic	#47867A	1295
AAAGGTACAGTAACGG-1L8TX_181211_01_G12	16	37	Vip Chat	Vip	GABAergic	#FF00FF	498
AAAGTCCCATAGCACT-1L8TX_181211_01_G12	16	46	Vip Chat	Vip	GABAergic	#FF00FF	498
AACAAGAAGCGGGTAT-1L8TX_181211_01_G12	16	77	Vip Chat	Vip	GABAergic	#FF00FF	498
AAGCCATAGGATTCCT-1L8TX_181211_01_G12	16	184	Vip Chat	Vip	GABAergic	#FF00FF	498
AATCACGCATCAACCA-1L8TX_181211_01_G12	16	240	Vip Chat	Vip	GABAergic	#FF00FF	498
AATGACCTCATTTCGT-1L8TX_181211_01_G12	16	288	Vip Chat	Vip	GABAergic	#FF00FF	498
ACACTGAAGTCCTGTA-1L8TX_181211_01_G12	16	358	Vip Chat	Vip	GABAergic	#FF00FF	498
ACACTGACAATCAGCT-1L8TX_181211_01_G12	16	360	Vip Chat	Vip	GABAergic	#FF00FF	498
ACCCTCAGTCCCTGAG-1L8TX_181211_01_G12	16	435	Vip Chat	Vip	GABAergic	#FF00FF	498
ACGATCAAGCCACCGT-1L8TX_181211_01_G12	16	468	Vip Chat	Vip	GABAergic	#FF00FF	498
ACTTTCAAGGCCACCT-1L8TX_181211_01_G12	16	602	Vip Chat	Vip	GABAergic	#FF00FF	498
ACTTTCACACTGGATT-1L8TX_181211_01_G12	16	604	Vip Chat	Vip	GABAergic	#FF00FF	498
AGGACGAGTATTCCGA-1L8TX_181211_01_G12	16	783	Vip Chat	Vip	GABAergic	#FF00FF	498
AGGCTGCGTGCTGTCG-1L8TX_181211_01_G12	16	816	Vip Chat	Vip	GABAergic	#FF00FF	498
AGTACTGAGACATAAC-1L8TX_181211_01_G12	16	891	Vip Chat	Vip	GABAergic	#FF00FF	498
ATCGTAGTCCATTGTT-1L8TX_181211_01_G12	16	1078	Vip Chat	Vip	GABAergic	#FF00FF	498
CACAGGCGTACCGGAA-1L8TX_181211_01_G12	16	1367	Vip Chat	Vip	GABAergic	#FF00FF	498
CACGTGGGTGTGAATA-1L8TX_181211_01_G12	16	1400	Vip Chat	Vip	GABAergic	#FF00FF	498
CACTTCGCAGGATTCT-1L8TX_181211_01_G12	16	1426	Vip Chat	Vip	GABAergic	#FF00FF	498
CAGATTGTCGGTGTAT-1L8TX_181211_01_G12	16	1452	Vip Chat	Vip	GABAergic	#FF00FF	498
CAGCGTGCAAGTAGTA-1L8TX_181211_01_G12	16	1473	Vip Chat	Vip	GABAergic	#FF00FF	498
CATCCACTCTGAGAGG-1L8TX_181211_01_G12	16	1532	Vip Chat	Vip	GABAergic	#FF00FF	498
CATCGGGAGAGAACCC-1L8TX_181211_01_G12	16	1546	Vip Chat	Vip	GABAergic	#FF00FF	498
CCTAAGATCGGCCTTT-1L8TX_181211_01_G12	16	1812	Vip Chat	Vip	GABAergic	#FF00FF	498
CGGGACTCATCTTAGG-1L8TX_181211_01_G12	16	2026	Vip Chat	Vip	GABAergic	#FF00FF	498
CGGGCATGTGTCCACG-1L8TX_181211_01_G12	16	2035	Vip Chat	Vip	GABAergic	#FF00FF	498
CTACCTGGTCATAACC-1L8TX_181211_01_G12	16	2169	Vip Chat	Vip	GABAergic	#FF00FF	498
CTCTCAGAGGCGAAGG-1L8TX_181211_01_G12	16	2314	Vip Chat	Vip	GABAergic	#FF00FF	498
CTCTCAGGTTCCTACC-1L8TX_181211_01_G12	16	2321	Vip Chat	Vip	GABAergic	#FF00FF	498
CTGATCCGTAGATCGG-1L8TX_181211_01_G12	16	2346	Vip Chat	Vip	GABAergic	#FF00FF	498
CTGCAGGAGGAAACGA-1L8TX_181211_01_G12	16	2348	Vip Chat	Vip	GABAergic	#FF00FF	498
GACTATGTCCGGTAAT-1L8TX_181211_01_G12	16	2596	Vip Chat	Vip	GABAergic	#FF00FF	498
GATTCGATCTCTCTTC-1L8TX_181211_01_G12	16	2808	Vip Chat	Vip	GABAergic	#FF00FF	498
GCATTAGCAAATGGTA-1L8TX_181211_01_G12	16	2896	Vip Chat	Vip	GABAergic	#FF00FF	498
GCCGATGCAATGTCAC-1L8TX_181211_01_G12	16	2943	Vip Chat	Vip	GABAergic	#FF00FF	498
GCTGCAGCAAGAGGTC-1L8TX_181211_01_G12	16	3015	Vip Chat	Vip	GABAergic	#FF00FF	498
GGGACCTCATCCTGTC-1L8TX_181211_01_G12	16	3153	Vip Chat	Vip	GABAergic	#FF00FF	498
GGGCGTTGTGAGACCA-1L8TX_181211_01_G12	16	3199	Vip Chat	Vip	GABAergic	#FF00FF	498
GGGTTATCAACTGCTA-1L8TX_181211_01_G12	16	3241	Vip Chat	Vip	GABAergic	#FF00FF	498
GGTAGAGCAAGGTTGG-1L8TX_181211_01_G12	16	3261	Vip Chat	Vip	GABAergic	#FF00FF	498
GTAGTACAGCCACTCG-1L8TX_181211_01_G12	16	3397	Vip Chat	Vip	GABAergic	#FF00FF	498
GTGCGTGTCAAGCCCG-1L8TX_181211_01_G12	16	3576	Vip Chat	Vip	GABAergic	#FF00FF	498
TAACGACCAATACGAA-1L8TX_181211_01_G12	16	3758	Vip Chat	Vip	GABAergic	#FF00FF	498
TAAGCGTTCAAGGAGC-1L8TX_181211_01_G12	16	3779	Vip Chat	Vip	GABAergic	#FF00FF	498
TACGCTCTCGTTGTAG-1L8TX_181211_01_G12	16	3871	Vip Chat	Vip	GABAergic	#FF00FF	498
TATTGGGGTAAGATCA-1L8TX_181211_01_G12	16	4022	Vip Chat	Vip	GABAergic	#FF00FF	498
TCACTCGGTCTAGGCC-1L8TX_181211_01_G12	16	4094	Vip Chat	Vip	GABAergic	#FF00FF	498
TCATTCATCGTTCATT-1L8TX_181211_01_G12	16	4183	Vip Chat	Vip	GABAergic	#FF00FF	498
TGACGCGCAACCACGC-1L8TX_181211_01_G12	16	4526	Vip Chat	Vip	GABAergic	#FF00FF	498
TGCGGGTCATCTCAAG-1L8TX_181211_01_G12	16	4671	Vip Chat	Vip	GABAergic	#FF00FF	498
TGCGGGTCATGCTGCG-1L8TX_181211_01_G12	16	4672	Vip Chat	Vip	GABAergic	#FF00FF	498
TGCTTGCGTATAGGGC-1L8TX_181211_01_G12	16	4700	Vip Chat	Vip	GABAergic	#FF00FF	498
TGCTTGCTCAGCCTTC-1L8TX_181211_01_G12	16	4705	Vip Chat	Vip	GABAergic	#FF00FF	498
TGTGTGACAGCGTGAA-1L8TX_181211_01_G12	16	4855	Vip Chat	Vip	GABAergic	#FF00FF	498
TTCCTTCCAGTTGTTG-1L8TX_181211_01_G12	16	5019	Vip Chat	Vip	GABAergic	#FF00FF	498
TTCTCTCCACGCAAAG-1L8TX_181211_01_G12	16	5043	Vip Chat	Vip	GABAergic	#FF00FF	498
TTGAGTGCAGGCACTC-1L8TX_181211_01_G12	16	5080	Vip Chat	Vip	GABAergic	#FF00FF	498
AAAGAACCACATCCCT-2L8TX_181211_01_H12	16	5277	Vip Chat	Vip	GABAergic	#FF00FF	498
AACCATGAGGTGGGTT-2L8TX_181211_01_H12	16	5376	Vip Chat	Vip	GABAergic	#FF00FF	498
AACGGGAAGTTGGCTT-2L8TX_181211_01_H12	16	5397	Vip Chat	Vip	GABAergic	#FF00FF	498
AACTTCTGTGGATCGA-2L8TX_181211_01_H12	16	5409	Vip Chat	Vip	GABAergic	#FF00FF	498
AAGACTCAGCTTCTAG-2L8TX_181211_01_H12	16	5421	Vip Chat	Vip	GABAergic	#FF00FF	498
AATGAAGTCTTTCAGT-2L8TX_181211_01_H12	16	5506	Vip Chat	Vip	GABAergic	#FF00FF	498
ACTATGGAGTAGTCCT-2L8TX_181211_01_H12	16	5764	Vip Chat	Vip	GABAergic	#FF00FF	498
AGACAAATCCCTCATG-2L8TX_181211_01_H12	16	5877	Vip Chat	Vip	GABAergic	#FF00FF	498
AGAGCAGAGTAATACG-2L8TX_181211_01_H12	16	5911	Vip Chat	Vip	GABAergic	#FF00FF	498
AGATAGAAGGAACATT-2L8TX_181211_01_H12	16	5919	Vip Chat	Vip	GABAergic	#FF00FF	498
AGATGAAGTACAGTCT-2L8TX_181211_01_H12	16	5933	Vip Chat	Vip	GABAergic	#FF00FF	498
AGCCAGCCAAGTTGGG-2L8TX_181211_01_H12	16	5950	Vip Chat	Vip	GABAergic	#FF00FF	498
AGGGCCTAGGCTTCCG-2L8TX_181211_01_H12	16	6067	Vip Chat	Vip	GABAergic	#FF00FF	498
AGTCTCCAGCAGCCTC-2L8TX_181211_01_H12	16	6167	Vip Chat	Vip	GABAergic	#FF00FF	498
AGTGTTGAGGAACGAA-2L8TX_181211_01_H12	16	6196	Vip Chat	Vip	GABAergic	#FF00FF	498
ATCTTCAGTGAGCCAA-2L8TX_181211_01_H12	16	6371	Vip Chat	Vip	GABAergic	#FF00FF	498
ATGGGAGAGGAGTCTG-2L8TX_181211_01_H12	16	6423	Vip Chat	Vip	GABAergic	#FF00FF	498
CAGTTAGGTTCCCAAA-2L8TX_181211_01_H12	16	6791	Vip Chat	Vip	GABAergic	#FF00FF	498
CCTACGTCAATGAAAC-2L8TX_181211_01_H12	16	7121	Vip Chat	Vip	GABAergic	#FF00FF	498
CCTGCATAGTAGCAAT-2L8TX_181211_01_H12	16	7174	Vip Chat	Vip	GABAergic	#FF00FF	498
CGAGGCTGTAACAAGT-2L8TX_181211_01_H12	16	7241	Vip Chat	Vip	GABAergic	#FF00FF	498
CTAACCCAGATAGCAT-2L8TX_181211_01_H12	16	7437	Vip Chat	Vip	GABAergic	#FF00FF	498
CTACCTGAGCCTTTCC-2L8TX_181211_01_H12	16	7469	Vip Chat	Vip	GABAergic	#FF00FF	498
CTGCATCTCCTTTGAT-2L8TX_181211_01_H12	16	7648	Vip Chat	Vip	GABAergic	#FF00FF	498
CTTTCAAAGATCGCCC-2L8TX_181211_01_H12	16	7778	Vip Chat	Vip	GABAergic	#FF00FF	498
GAAGGGTCAATGAAAC-2L8TX_181211_01_H12	16	7840	Vip Chat	Vip	GABAergic	#FF00FF	498
GACGCTGCAAATTGGA-2L8TX_181211_01_H12	16	7912	Vip Chat	Vip	GABAergic	#FF00FF	498
GACTCAAAGTTGGCTT-2L8TX_181211_01_H12	16	7926	Vip Chat	Vip	GABAergic	#FF00FF	498
GAGGGATTCAGGACGA-2L8TX_181211_01_H12	16	8009	Vip Chat	Vip	GABAergic	#FF00FF	498
GATCATGGTACTTGTG-2L8TX_181211_01_H12	16	8086	Vip Chat	Vip	GABAergic	#FF00FF	498
GATCCCTAGCTCTGTA-2L8TX_181211_01_H12	16	8090	Vip Chat	Vip	GABAergic	#FF00FF	498
GATGTTGGTTGGCTAT-2L8TX_181211_01_H12	16	8129	Vip Chat	Vip	GABAergic	#FF00FF	498
GCACATATCACCTACC-2L8TX_181211_01_H12	16	8163	Vip Chat	Vip	GABAergic	#FF00FF	498
GCACGGTAGGAGAGTA-2L8TX_181211_01_H12	16	8166	Vip Chat	Vip	GABAergic	#FF00FF	498
GCCAGTGTCGAAGTGG-2L8TX_181211_01_H12	16	8266	Vip Chat	Vip	GABAergic	#FF00FF	498
GCCGATGAGATGCTGG-2L8TX_181211_01_H12	16	8290	Vip Chat	Vip	GABAergic	#FF00FF	498
GGGCTCAGTTGCTCGG-2L8TX_181211_01_H12	16	8597	Vip Chat	Vip	GABAergic	#FF00FF	498
GGGTGTCAGAAACACT-2L8TX_181211_01_H12	16	8621	Vip Chat	Vip	GABAergic	#FF00FF	498
GTCACTCCATCCTTCG-2L8TX_181211_01_H12	16	8809	Vip Chat	Vip	GABAergic	#FF00FF	498
GTCCACTCAAGCGATG-2L8TX_181211_01_H12	16	8833	Vip Chat	Vip	GABAergic	#FF00FF	498
GTTTACTCATGATCTG-2L8TX_181211_01_H12	16	9087	Vip Chat	Vip	GABAergic	#FF00FF	498
TAATCTCGTCTTCAAG-2L8TX_181211_01_H12	16	9165	Vip Chat	Vip	GABAergic	#FF00FF	498
TATCCTATCTAGAACC-2L8TX_181211_01_H12	16	9344	Vip Chat	Vip	GABAergic	#FF00FF	498
TCAGGTAGTATGTGTC-2L8TX_181211_01_H12	16	9471	Vip Chat	Vip	GABAergic	#FF00FF	498
TCATTGTAGAACCGCA-2L8TX_181211_01_H12	16	9532	Vip Chat	Vip	GABAergic	#FF00FF	498
TCGTGCTCATAATCCG-2L8TX_181211_01_H12	16	9736	Vip Chat	Vip	GABAergic	#FF00FF	498
TGACGCGCAGCAGAAC-2L8TX_181211_01_H12	16	9856	Vip Chat	Vip	GABAergic	#FF00FF	498
TGCCGAGAGTCGCTAT-2L8TX_181211_01_H12	16	10005	Vip Chat	Vip	GABAergic	#FF00FF	498
TGGGAGACAGACTCTA-2L8TX_181211_01_H12	16	10126	Vip Chat	Vip	GABAergic	#FF00FF	498
TGGGATTCACACGTGC-2L8TX_181211_01_H12	16	10133	Vip Chat	Vip	GABAergic	#FF00FF	498
TGTTCTAAGTCGGCCT-2L8TX_181211_01_H12	16	10266	Vip Chat	Vip	GABAergic	#FF00FF	498
TGTTTGTTCATGGAGG-2L8TX_181211_01_H12	16	10295	Vip Chat	Vip	GABAergic	#FF00FF	498
TTCACGCTCCAACTGA-2L8TX_181211_01_H12	16	10367	Vip Chat	Vip	GABAergic	#FF00FF	498
TTCCGTGAGTAGAATC-2L8TX_181211_01_H12	16	10397	Vip Chat	Vip	GABAergic	#FF00FF	498
TTCGATTCAGCAGTTT-2L8TX_181211_01_H12	16	10422	Vip Chat	Vip	GABAergic	#FF00FF	498
TTTACTGTCGTCGGGT-2L8TX_181211_01_H12	16	10601	Vip Chat	Vip	GABAergic	#FF00FF	498
TTTGATCCATGCAGCC-2L8TX_181211_01_H12	16	10643	Vip Chat	Vip	GABAergic	#FF00FF	498
AATTTCCTCTCCGAGG-3L8TX_181211_01_A01	16	10864	Vip Chat	Vip	GABAergic	#FF00FF	498
ACCCAAACAACGGGTA-3L8TX_181211_01_A01	16	10951	Vip Chat	Vip	GABAergic	#FF00FF	498
ACCCTCAAGGTAGCCA-3L8TX_181211_01_A01	16	10956	Vip Chat	Vip	GABAergic	#FF00FF	498
ACTTATCTCCATAGGT-3L8TX_181211_01_A01	16	11085	Vip Chat	Vip	GABAergic	#FF00FF	498
ACTTCGCCAGAAGTTA-3L8TX_181211_01_A01	16	11094	Vip Chat	Vip	GABAergic	#FF00FF	498
AGAGCCCGTACCCGCA-3L8TX_181211_01_A01	16	11184	Vip Chat	Vip	GABAergic	#FF00FF	498
AGGACGATCCCGAGTG-3L8TX_181211_01_A01	16	11283	Vip Chat	Vip	GABAergic	#FF00FF	498
AGGTCTAAGATAGTCA-3L8TX_181211_01_A01	16	11356	Vip Chat	Vip	GABAergic	#FF00FF	498
AGGTTACGTTAGGCCC-3L8TX_181211_01_A01	16	11374	Vip Chat	Vip	GABAergic	#FF00FF	498
AGTGCCGGTACGTACT-3L8TX_181211_01_A01	16	11431	Vip Chat	Vip	GABAergic	#FF00FF	498
AGTTCCCCAAACGAGC-3L8TX_181211_01_A01	16	11454	Vip Chat	Vip	GABAergic	#FF00FF	498
CACACAAAGCTATCTG-3L8TX_181211_01_A01	16	11848	Vip Chat	Vip	GABAergic	#FF00FF	498
CACTGAACAACCAACT-3L8TX_181211_01_A01	16	11903	Vip Chat	Vip	GABAergic	#FF00FF	498
CAGAGCCGTAAGCGGT-3L8TX_181211_01_A01	16	11922	Vip Chat	Vip	GABAergic	#FF00FF	498
CAGTTCCAGAGAGCCT-3L8TX_181211_01_A01	16	11990	Vip Chat	Vip	GABAergic	#FF00FF	498
CATGCGGGTTAAACCC-3L8TX_181211_01_A01	16	12069	Vip Chat	Vip	GABAergic	#FF00FF	498
CCCTCTCCACATACGT-3L8TX_181211_01_A01	16	12183	Vip Chat	Vip	GABAergic	#FF00FF	498
CCTCAGTGTATCAAGA-3L8TX_181211_01_A01	16	12272	Vip Chat	Vip	GABAergic	#FF00FF	498
CGTAATGGTGGTACAG-3L8TX_181211_01_A01	16	12474	Vip Chat	Vip	GABAergic	#FF00FF	498
CTGTATTGTGACGTCC-3L8TX_181211_01_A01	16	12769	Vip Chat	Vip	GABAergic	#FF00FF	498
GATCACAAGGTAGCCA-3L8TX_181211_01_A01	16	13075	Vip Chat	Vip	GABAergic	#FF00FF	498
GATCAGTCAAAGGATT-3L8TX_181211_01_A01	16	13079	Vip Chat	Vip	GABAergic	#FF00FF	498
GCCAGGTCACTAACCA-3L8TX_181211_01_A01	16	13215	Vip Chat	Vip	GABAergic	#FF00FF	498
GCGAGAAGTTCGTGCG-3L8TX_181211_01_A01	16	13265	Vip Chat	Vip	GABAergic	#FF00FF	498
GGAATCTAGTAGTCAA-3L8TX_181211_01_A01	16	13337	Vip Chat	Vip	GABAergic	#FF00FF	498
GGGTTTAAGGTTCTAC-3L8TX_181211_01_A01	16	13517	Vip Chat	Vip	GABAergic	#FF00FF	498
GGTTAACAGTAGGATT-3L8TX_181211_01_A01	16	13567	Vip Chat	Vip	GABAergic	#FF00FF	498
TAAGCACTCCTGATAG-3L8TX_181211_01_A01	16	13933	Vip Chat	Vip	GABAergic	#FF00FF	498
TCCCATGTCGTGTCAA-3L8TX_181211_01_A01	16	14318	Vip Chat	Vip	GABAergic	#FF00FF	498
TCCGGGAAGTATAACG-3L8TX_181211_01_A01	16	14330	Vip Chat	Vip	GABAergic	#FF00FF	498
TCGGGCAAGCGGGTAT-3L8TX_181211_01_A01	16	14428	Vip Chat	Vip	GABAergic	#FF00FF	498
TGCAGTATCGACCACG-3L8TX_181211_01_A01	16	14651	Vip Chat	Vip	GABAergic	#FF00FF	498
TGCGATAGTGCCGTAC-3L8TX_181211_01_A01	16	14676	Vip Chat	Vip	GABAergic	#FF00FF	498
TGGAGAGAGGCTAACG-3L8TX_181211_01_A01	16	14714	Vip Chat	Vip	GABAergic	#FF00FF	498
TGGGTTACAGGTTACT-3L8TX_181211_01_A01	16	14762	Vip Chat	Vip	GABAergic	#FF00FF	498
AAAGAACAGACGCATG-4L8TX_181211_01_B01	16	15203	Vip Chat	Vip	GABAergic	#FF00FF	498
AAGCCATTCACCCATC-4L8TX_181211_01_B01	16	15409	Vip Chat	Vip	GABAergic	#FF00FF	498
AATCACGCAATTGTGC-4L8TX_181211_01_B01	16	15501	Vip Chat	Vip	GABAergic	#FF00FF	498
AGAAATGAGGCATTTC-4L8TX_181211_01_B01	16	16018	Vip Chat	Vip	GABAergic	#FF00FF	498
AGAAGTAGTTGGATCT-4L8TX_181211_01_B01	16	16057	Vip Chat	Vip	GABAergic	#FF00FF	498
AGACAGGGTAGATTGA-4L8TX_181211_01_B01	16	16071	Vip Chat	Vip	GABAergic	#FF00FF	498
AGATAGATCCTTATCA-4L8TX_181211_01_B01	16	16123	Vip Chat	Vip	GABAergic	#FF00FF	498
AGATCGTTCTCGTGGG-4L8TX_181211_01_B01	16	16137	Vip Chat	Vip	GABAergic	#FF00FF	498
AGGCTGCGTTAAGGAT-4L8TX_181211_01_B01	16	16327	Vip Chat	Vip	GABAergic	#FF00FF	498
AGGGTGAAGTCATCCA-4L8TX_181211_01_B01	16	16353	Vip Chat	Vip	GABAergic	#FF00FF	498
AGTGTTGCATTCAGCA-4L8TX_181211_01_B01	16	16524	Vip Chat	Vip	GABAergic	#FF00FF	498
ATCGGCGCAGGCACTC-4L8TX_181211_01_B01	16	16696	Vip Chat	Vip	GABAergic	#FF00FF	498
ATTGTTCGTCGAATGG-4L8TX_181211_01_B01	16	16934	Vip Chat	Vip	GABAergic	#FF00FF	498
CAAGAGGTCAAATGCC-4L8TX_181211_01_B01	16	17018	Vip Chat	Vip	GABAergic	#FF00FF	498
CAATACGGTCGTAATC-4L8TX_181211_01_B01	16	17038	Vip Chat	Vip	GABAergic	#FF00FF	498
CAGTGCGAGCTCACTA-4L8TX_181211_01_B01	16	17265	Vip Chat	Vip	GABAergic	#FF00FF	498
CATAGACTCATCAGTG-4L8TX_181211_01_B01	16	17327	Vip Chat	Vip	GABAergic	#FF00FF	498
CATCCACCAGTTGAAA-4L8TX_181211_01_B01	16	17342	Vip Chat	Vip	GABAergic	#FF00FF	498
CATGCAACATCGATGT-4L8TX_181211_01_B01	16	17406	Vip Chat	Vip	GABAergic	#FF00FF	498
CCCGAAGGTAGGATAT-4L8TX_181211_01_B01	16	17618	Vip Chat	Vip	GABAergic	#FF00FF	498
CCCTCTCAGGAGATAG-4L8TX_181211_01_B01	16	17649	Vip Chat	Vip	GABAergic	#FF00FF	498
CCTGTTGTCGCGAAGA-4L8TX_181211_01_B01	16	17867	Vip Chat	Vip	GABAergic	#FF00FF	498
CGGAACCAGCGAATGC-4L8TX_181211_01_B01	16	18044	Vip Chat	Vip	GABAergic	#FF00FF	498
CGTGCTTTCCATGAGT-4L8TX_181211_01_B01	16	18168	Vip Chat	Vip	GABAergic	#FF00FF	498
CTAGGTACAAGGACAC-4L8TX_181211_01_B01	16	18278	Vip Chat	Vip	GABAergic	#FF00FF	498
CTTGATTCACATAGCT-4L8TX_181211_01_B01	16	18705	Vip Chat	Vip	GABAergic	#FF00FF	498
GAAATGATCAAGCCAT-4L8TX_181211_01_B01	16	18737	Vip Chat	Vip	GABAergic	#FF00FF	498
GAGACTTCAGTCGCAC-4L8TX_181211_01_B01	16	18924	Vip Chat	Vip	GABAergic	#FF00FF	498
GAGATGGGTAAGATTG-4L8TX_181211_01_B01	16	18935	Vip Chat	Vip	GABAergic	#FF00FF	498
GAGCCTGGTACGACTT-4L8TX_181211_01_B01	16	18942	Vip Chat	Vip	GABAergic	#FF00FF	498
GCAGTTAAGGATTACA-4L8TX_181211_01_B01	16	19255	Vip Chat	Vip	GABAergic	#FF00FF	498
GCCATTCTCCAAACCA-4L8TX_181211_01_B01	16	19334	Vip Chat	Vip	GABAergic	#FF00FF	498
GCTTGGGAGTTAGTAG-4L8TX_181211_01_B01	16	19494	Vip Chat	Vip	GABAergic	#FF00FF	498
GTACAACGTAACATCC-4L8TX_181211_01_B01	16	19933	Vip Chat	Vip	GABAergic	#FF00FF	498
GTAGGTTGTATGGTTC-4L8TX_181211_01_B01	16	19989	Vip Chat	Vip	GABAergic	#FF00FF	498
GTCATGACATCCGAGC-4L8TX_181211_01_B01	16	20063	Vip Chat	Vip	GABAergic	#FF00FF	498
GTCATTTGTCCAGGTC-4L8TX_181211_01_B01	16	20070	Vip Chat	Vip	GABAergic	#FF00FF	498
GTCGAATCATGCCATA-4L8TX_181211_01_B01	16	20103	Vip Chat	Vip	GABAergic	#FF00FF	498
TCACAAGAGTTTGCTG-4L8TX_181211_01_B01	16	20898	Vip Chat	Vip	GABAergic	#FF00FF	498
TCCTAATGTGCGTCGT-4L8TX_181211_01_B01	16	21211	Vip Chat	Vip	GABAergic	#FF00FF	498
TCGCAGGGTGACTAAA-4L8TX_181211_01_B01	16	21326	Vip Chat	Vip	GABAergic	#FF00FF	498
TCTACCGAGGTGCCTC-4L8TX_181211_01_B01	16	21437	Vip Chat	Vip	GABAergic	#FF00FF	498
TGAGCATAGTAAGACT-4L8TX_181211_01_B01	16	21611	Vip Chat	Vip	GABAergic	#FF00FF	498
TGATTCTGTAACTGCT-4L8TX_181211_01_B01	16	21676	Vip Chat	Vip	GABAergic	#FF00FF	498
TGCATGATCTCTAGGA-4L8TX_181211_01_B01	16	21738	Vip Chat	Vip	GABAergic	#FF00FF	498
TGCGGGTTCGATGGAG-4L8TX_181211_01_B01	16	21782	Vip Chat	Vip	GABAergic	#FF00FF	498
TGGGAGAAGTCCTGCG-4L8TX_181211_01_B01	16	21875	Vip Chat	Vip	GABAergic	#FF00FF	498
TGGTTAGAGGGACTGT-4L8TX_181211_01_B01	16	21939	Vip Chat	Vip	GABAergic	#FF00FF	498
TGTCCACAGATAGGGA-4L8TX_181211_01_B01	16	21988	Vip Chat	Vip	GABAergic	#FF00FF	498
TTCACCGTCGCCAACG-4L8TX_181211_01_B01	16	22183	Vip Chat	Vip	GABAergic	#FF00FF	498
TTCCGTGTCTGCTTAT-4L8TX_181211_01_B01	16	22239	Vip Chat	Vip	GABAergic	#FF00FF	498
TTCTTGAAGGCATCGA-4L8TX_181211_01_B01	16	22333	Vip Chat	Vip	GABAergic	#FF00FF	498
TTGGGATGTAGGACTG-4L8TX_181211_01_B01	16	22424	Vip Chat	Vip	GABAergic	#FF00FF	498
ACACGCGCAGACATCT-5L8TX_181211_01_C01	16	23054	Vip Chat	Vip	GABAergic	#FF00FF	498
ACGGGTCGTTGGGTAG-5L8TX_181211_01_C01	16	23274	Vip Chat	Vip	GABAergic	#FF00FF	498
ACTTATCTCAGGAAAT-5L8TX_181211_01_C01	16	23438	Vip Chat	Vip	GABAergic	#FF00FF	498
AGAACCTAGCGATTCT-5L8TX_181211_01_C01	16	23495	Vip Chat	Vip	GABAergic	#FF00FF	498
AGACAAAGTCGTTCAA-5L8TX_181211_01_C01	16	23521	Vip Chat	Vip	GABAergic	#FF00FF	498
AGAGCAGTCTCGACGG-5L8TX_181211_01_C01	16	23586	Vip Chat	Vip	GABAergic	#FF00FF	498
AGCCAATTCACAAGAA-5L8TX_181211_01_C01	16	23652	Vip Chat	Vip	GABAergic	#FF00FF	498
AGCTTCCCAGATTAAG-5L8TX_181211_01_C01	16	23728	Vip Chat	Vip	GABAergic	#FF00FF	498
AGGGCCTTCCTTCAGC-5L8TX_181211_01_C01	16	23815	Vip Chat	Vip	GABAergic	#FF00FF	498
AGGGTTTGTATGGAGC-5L8TX_181211_01_C01	16	23843	Vip Chat	Vip	GABAergic	#FF00FF	498
AGGGTTTTCGCGGACT-5L8TX_181211_01_C01	16	23844	Vip Chat	Vip	GABAergic	#FF00FF	498
AGTGATCGTTGGAGGT-5L8TX_181211_01_C01	16	23976	Vip Chat	Vip	GABAergic	#FF00FF	498
ATACTTCGTGTCATTG-5L8TX_181211_01_C01	16	24036	Vip Chat	Vip	GABAergic	#FF00FF	498
ATGGAGGAGGATACAT-5L8TX_181211_01_C01	16	24267	Vip Chat	Vip	GABAergic	#FF00FF	498
ATTCGTTCAGCCTACG-5L8TX_181211_01_C01	16	24387	Vip Chat	Vip	GABAergic	#FF00FF	498
CAGCACGCAGCATTGT-5L8TX_181211_01_C01	16	24751	Vip Chat	Vip	GABAergic	#FF00FF	498
CATCGGGAGTTGGACG-5L8TX_181211_01_C01	16	24912	Vip Chat	Vip	GABAergic	#FF00FF	498
CATGCTCAGTACAGAT-5L8TX_181211_01_C01	16	24971	Vip Chat	Vip	GABAergic	#FF00FF	498
CCAAGCGGTTGTGGAG-5L8TX_181211_01_C01	16	25053	Vip Chat	Vip	GABAergic	#FF00FF	498
CCAATTTGTTCGAACT-5L8TX_181211_01_C01	16	25066	Vip Chat	Vip	GABAergic	#FF00FF	498
CGAAGTTTCGCTGCGA-5L8TX_181211_01_C01	16	25446	Vip Chat	Vip	GABAergic	#FF00FF	498
CGAATTGGTAGCTGCC-5L8TX_181211_01_C01	16	25454	Vip Chat	Vip	GABAergic	#FF00FF	498
CGCCAGAGTTCAGCGC-5L8TX_181211_01_C01	16	25560	Vip Chat	Vip	GABAergic	#FF00FF	498
CGGACACCATGATAGA-5L8TX_181211_01_C01	16	25612	Vip Chat	Vip	GABAergic	#FF00FF	498
CTACCTGTCGGCCTTT-5L8TX_181211_01_C01	16	25832	Vip Chat	Vip	GABAergic	#FF00FF	498
CTCAGTCCAAGATGTA-5L8TX_181211_01_C01	16	25932	Vip Chat	Vip	GABAergic	#FF00FF	498
CTCAGTCTCTACGCAA-5L8TX_181211_01_C01	16	25940	Vip Chat	Vip	GABAergic	#FF00FF	498
CTTACCGTCACTGTTT-5L8TX_181211_01_C01	16	26222	Vip Chat	Vip	GABAergic	#FF00FF	498
GAGGCCTGTATGCGGA-5L8TX_181211_01_C01	16	26601	Vip Chat	Vip	GABAergic	#FF00FF	498
GAGTCATTCGGTCTAA-5L8TX_181211_01_C01	16	26636	Vip Chat	Vip	GABAergic	#FF00FF	498
GCCATGGGTGAGATTA-5L8TX_181211_01_C01	16	26911	Vip Chat	Vip	GABAergic	#FF00FF	498
GCTTCACTCTGAGTCA-5L8TX_181211_01_C01	16	27059	Vip Chat	Vip	GABAergic	#FF00FF	498
GGGAAGTGTTCGAGCC-5L8TX_181211_01_C01	16	27242	Vip Chat	Vip	GABAergic	#FF00FF	498
GGTGTCGAGCGCATCC-5L8TX_181211_01_C01	16	27471	Vip Chat	Vip	GABAergic	#FF00FF	498
GGTTAACCATGAATCC-5L8TX_181211_01_C01	16	27488	Vip Chat	Vip	GABAergic	#FF00FF	498
GTATTTCAGGTCACTT-5L8TX_181211_01_C01	16	27637	Vip Chat	Vip	GABAergic	#FF00FF	498
GTATTTCGTTGATGTC-5L8TX_181211_01_C01	16	27644	Vip Chat	Vip	GABAergic	#FF00FF	498
GTGAGCCTCAGTCAGT-5L8TX_181211_01_C01	16	27821	Vip Chat	Vip	GABAergic	#FF00FF	498
GTGTGATAGGGAGAAT-5L8TX_181211_01_C01	16	27947	Vip Chat	Vip	GABAergic	#FF00FF	498
GTTACAGCATTGGCAT-5L8TX_181211_01_C01	16	27981	Vip Chat	Vip	GABAergic	#FF00FF	498
GTTTGGACAGCGTGCT-5L8TX_181211_01_C01	16	28096	Vip Chat	Vip	GABAergic	#FF00FF	498
TACCCACGTGCTGCAC-5L8TX_181211_01_C01	16	28209	Vip Chat	Vip	GABAergic	#FF00FF	498
TACTGCCGTGGACAGT-5L8TX_181211_01_C01	16	28285	Vip Chat	Vip	GABAergic	#FF00FF	498
TAGGAGGAGTTTCAGC-5L8TX_181211_01_C01	16	28352	Vip Chat	Vip	GABAergic	#FF00FF	498
TCCGTGTCAATCCTTT-5L8TX_181211_01_C01	16	28797	Vip Chat	Vip	GABAergic	#FF00FF	498
TCGACCTAGAGCTGCA-5L8TX_181211_01_C01	16	28883	Vip Chat	Vip	GABAergic	#FF00FF	498
TCTGGCTTCGACATCA-5L8TX_181211_01_C01	16	29104	Vip Chat	Vip	GABAergic	#FF00FF	498
TGGGATTCACATACGT-5L8TX_181211_01_C01	16	29472	Vip Chat	Vip	GABAergic	#FF00FF	498
TGTTACTAGGCATCAG-5L8TX_181211_01_C01	16	29654	Vip Chat	Vip	GABAergic	#FF00FF	498
TTCCACGCAGTCGGAA-5L8TX_181211_01_C01	16	29840	Vip Chat	Vip	GABAergic	#FF00FF	498
TTTACTGCAAAGTATG-5L8TX_181211_01_C01	16	30111	Vip Chat	Vip	GABAergic	#FF00FF	498
AAAGGATAGCGCCCAT-6L8TX_181211_01_D01	16	30241	Vip Chat	Vip	GABAergic	#FF00FF	498
AAGAACATCTAACGCA-6L8TX_181211_01_D01	16	30359	Vip Chat	Vip	GABAergic	#FF00FF	498
AAGACTCCAGCTACTA-6L8TX_181211_01_D01	16	30363	Vip Chat	Vip	GABAergic	#FF00FF	498
AATAGAGCAGGGATAC-6L8TX_181211_01_D01	16	30427	Vip Chat	Vip	GABAergic	#FF00FF	498
ACTATTCGTCTATGAC-6L8TX_181211_01_D01	16	30710	Vip Chat	Vip	GABAergic	#FF00FF	498
AGCGTATTCCAAGGGA-6L8TX_181211_01_D01	16	30907	Vip Chat	Vip	GABAergic	#FF00FF	498
AGGAGGTGTACGGATG-6L8TX_181211_01_D01	16	30963	Vip Chat	Vip	GABAergic	#FF00FF	498
AGTTAGCGTCCTTTGC-6L8TX_181211_01_D01	16	31135	Vip Chat	Vip	GABAergic	#FF00FF	498
ATAGAGACAGGTCTCG-6L8TX_181211_01_D01	16	31182	Vip Chat	Vip	GABAergic	#FF00FF	498
ATCACGATCATTTGGG-6L8TX_181211_01_D01	16	31210	Vip Chat	Vip	GABAergic	#FF00FF	498
ATCGGATCATCTTTCA-6L8TX_181211_01_D01	16	31253	Vip Chat	Vip	GABAergic	#FF00FF	498
ATGGTTGCAATTGCAC-6L8TX_181211_01_D01	16	31352	Vip Chat	Vip	GABAergic	#FF00FF	498
CAAGACTCAGCTTTCC-6L8TX_181211_01_D01	16	31481	Vip Chat	Vip	GABAergic	#FF00FF	498
CAGATCACAACCAGAG-6L8TX_181211_01_D01	16	31624	Vip Chat	Vip	GABAergic	#FF00FF	498
CGAAGGATCGCTTGCT-6L8TX_181211_01_D01	16	32054	Vip Chat	Vip	GABAergic	#FF00FF	498
CTAGGTACAAGCACAG-6L8TX_181211_01_D01	16	32350	Vip Chat	Vip	GABAergic	#FF00FF	498
CTATCTATCAAGAGTA-6L8TX_181211_01_D01	16	32369	Vip Chat	Vip	GABAergic	#FF00FF	498
CTTAGGACAATAGTAG-6L8TX_181211_01_D01	16	32567	Vip Chat	Vip	GABAergic	#FF00FF	498
GCTGGGTGTCCTACAA-6L8TX_181211_01_D01	16	33106	Vip Chat	Vip	GABAergic	#FF00FF	498
GCTTGGGAGATAGCTA-6L8TX_181211_01_D01	16	33113	Vip Chat	Vip	GABAergic	#FF00FF	498
GGAAGTGGTCTAGGCC-6L8TX_181211_01_D01	16	33132	Vip Chat	Vip	GABAergic	#FF00FF	498
GGAGGATCAATGACCT-6L8TX_181211_01_D01	16	33174	Vip Chat	Vip	GABAergic	#FF00FF	498
GGCTGTGGTATCTCGA-6L8TX_181211_01_D01	16	33202	Vip Chat	Vip	GABAergic	#FF00FF	498
GGGAGTAAGACGCCCT-6L8TX_181211_01_D01	16	33246	Vip Chat	Vip	GABAergic	#FF00FF	498
GGGCTACTCATGACAC-6L8TX_181211_01_D01	16	33272	Vip Chat	Vip	GABAergic	#FF00FF	498
GGTCTGGCAAGACTGG-6L8TX_181211_01_D01	16	33344	Vip Chat	Vip	GABAergic	#FF00FF	498
GTGTTAGGTTCCAAAC-6L8TX_181211_01_D01	16	33675	Vip Chat	Vip	GABAergic	#FF00FF	498
TAGACTGGTTCCAGGC-6L8TX_181211_01_D01	16	33932	Vip Chat	Vip	GABAergic	#FF00FF	498
TCACGGGTCGGCTCTT-6L8TX_181211_01_D01	16	34092	Vip Chat	Vip	GABAergic	#FF00FF	498
TCGCACTCATCCGGTG-6L8TX_181211_01_D01	16	34325	Vip Chat	Vip	GABAergic	#FF00FF	498
TGTTTGTCAAGAGTTA-6L8TX_181211_01_D01	16	34845	Vip Chat	Vip	GABAergic	#FF00FF	498
TGTTTGTGTGAATTGA-6L8TX_181211_01_D01	16	34850	Vip Chat	Vip	GABAergic	#FF00FF	498
TTACAGGAGATTAGTG-6L8TX_181211_01_D01	16	34855	Vip Chat	Vip	GABAergic	#FF00FF	498
TTACTGTTCGATTTCT-6L8TX_181211_01_D01	16	34893	Vip Chat	Vip	GABAergic	#FF00FF	498
TTAGGGTGTATCGATC-6L8TX_181211_01_D01	16	34904	Vip Chat	Vip	GABAergic	#FF00FF	498
TTGGGATTCTCGTGAA-6L8TX_181211_01_D01	16	35076	Vip Chat	Vip	GABAergic	#FF00FF	498
TTTCACAGTAGCGTTT-6L8TX_181211_01_D01	16	35148	Vip Chat	Vip	GABAergic	#FF00FF	498
AGGACTTCATAACTCG-7L8TX_181211_01_E01	16	35936	Vip Chat	Vip	GABAergic	#FF00FF	498
AGTACCATCGTTATCT-7L8TX_181211_01_E01	16	36067	Vip Chat	Vip	GABAergic	#FF00FF	498
AGTCACATCCCATAGA-7L8TX_181211_01_E01	16	36096	Vip Chat	Vip	GABAergic	#FF00FF	498
CAAAGAAGTTGTAAAG-7L8TX_181211_01_E01	16	36463	Vip Chat	Vip	GABAergic	#FF00FF	498
CCCAACTGTCGGTACC-7L8TX_181211_01_E01	16	36912	Vip Chat	Vip	GABAergic	#FF00FF	498
CCCTTAGCATCGCTAA-7L8TX_181211_01_E01	16	36949	Vip Chat	Vip	GABAergic	#FF00FF	498
CTCCCAATCACATTGG-7L8TX_181211_01_E01	16	37505	Vip Chat	Vip	GABAergic	#FF00FF	498
GACCGTGAGGAGGTTC-7L8TX_181211_01_E01	16	37844	Vip Chat	Vip	GABAergic	#FF00FF	498
GCCTGTTTCTCCAAGA-7L8TX_181211_01_E01	16	38216	Vip Chat	Vip	GABAergic	#FF00FF	498
GGAGGTACATGGGATG-7L8TX_181211_01_E01	16	38351	Vip Chat	Vip	GABAergic	#FF00FF	498
GGGCGTTCAGGTGAGT-7L8TX_181211_01_E01	16	38456	Vip Chat	Vip	GABAergic	#FF00FF	498
GGTTGTAGTGAGCAGT-7L8TX_181211_01_E01	16	38564	Vip Chat	Vip	GABAergic	#FF00FF	498
GTAGATCAGAGTCTGG-7L8TX_181211_01_E01	16	38618	Vip Chat	Vip	GABAergic	#FF00FF	498
TACGGGCAGGTCCCGT-7L8TX_181211_01_E01	16	39094	Vip Chat	Vip	GABAergic	#FF00FF	498
TCAGCCTAGATGACCG-7L8TX_181211_01_E01	16	39327	Vip Chat	Vip	GABAergic	#FF00FF	498
TCAGTCCCAACGGCCT-7L8TX_181211_01_E01	16	39341	Vip Chat	Vip	GABAergic	#FF00FF	498
TGATCTTAGAGGTCAC-7L8TX_181211_01_E01	16	39773	Vip Chat	Vip	GABAergic	#FF00FF	498
TGCGGCATCGTTGTTT-7L8TX_181211_01_E01	16	39864	Vip Chat	Vip	GABAergic	#FF00FF	498
TTTCAGTAGGTAAGTT-7L8TX_181211_01_E01	16	40415	Vip Chat	Vip	GABAergic	#FF00FF	498
AAAGGATAGTGGAAAG-8L8TX_181211_01_F01	16	40477	Vip Chat	Vip	GABAergic	#FF00FF	498
AACTTCTCAGTTTGGT-8L8TX_181211_01_F01	16	40543	Vip Chat	Vip	GABAergic	#FF00FF	498
AATGACCCATGTTCGA-8L8TX_181211_01_F01	16	40623	Vip Chat	Vip	GABAergic	#FF00FF	498
ACCTGTCTCATGAAAG-8L8TX_181211_01_F01	16	40744	Vip Chat	Vip	GABAergic	#FF00FF	498
AGAAGCGGTTCGTTCC-8L8TX_181211_01_F01	16	40864	Vip Chat	Vip	GABAergic	#FF00FF	498
AGCGTATCAGTGCGCT-8L8TX_181211_01_F01	16	40957	Vip Chat	Vip	GABAergic	#FF00FF	498
AGGAGGTCAGAGAGGG-8L8TX_181211_01_F01	16	40989	Vip Chat	Vip	GABAergic	#FF00FF	498
AGGGCTCCATTAGGAA-8L8TX_181211_01_F01	16	41023	Vip Chat	Vip	GABAergic	#FF00FF	498
ATCGGATCATTCGATG-8L8TX_181211_01_F01	16	41225	Vip Chat	Vip	GABAergic	#FF00FF	498
ATGGGAGTCGTCTCAC-8L8TX_181211_01_F01	16	41307	Vip Chat	Vip	GABAergic	#FF00FF	498
ATGGTTGGTCAGCTTA-8L8TX_181211_01_F01	16	41314	Vip Chat	Vip	GABAergic	#FF00FF	498
CAAGAGGTCACCTGGG-8L8TX_181211_01_F01	16	41431	Vip Chat	Vip	GABAergic	#FF00FF	498
CACATGACACATTCGA-8L8TX_181211_01_F01	16	41472	Vip Chat	Vip	GABAergic	#FF00FF	498
CACTGGGTCCTGTAAG-8L8TX_181211_01_F01	16	41514	Vip Chat	Vip	GABAergic	#FF00FF	498
CCACAAAGTTACCCAA-8L8TX_181211_01_F01	16	41685	Vip Chat	Vip	GABAergic	#FF00FF	498
CCGCAAGTCAGAGTGG-8L8TX_181211_01_F01	16	41758	Vip Chat	Vip	GABAergic	#FF00FF	498
CCGGTAGCATGACAAA-8L8TX_181211_01_F01	16	41772	Vip Chat	Vip	GABAergic	#FF00FF	498
CGAAGTTCAGCGGTTC-8L8TX_181211_01_F01	16	41869	Vip Chat	Vip	GABAergic	#FF00FF	498
CTCCTCCCACGGCGTT-8L8TX_181211_01_F01	16	42167	Vip Chat	Vip	GABAergic	#FF00FF	498
CTGGACGAGCGACATG-8L8TX_181211_01_F01	16	42239	Vip Chat	Vip	GABAergic	#FF00FF	498
CTGGCAGGTCCTGGGT-8L8TX_181211_01_F01	16	42247	Vip Chat	Vip	GABAergic	#FF00FF	498
GACTGATCATAGAAAC-8L8TX_181211_01_F01	16	42454	Vip Chat	Vip	GABAergic	#FF00FF	498
GAGTGTTAGGTCGTGA-8L8TX_181211_01_F01	16	42519	Vip Chat	Vip	GABAergic	#FF00FF	498
GCACATAAGACACACG-8L8TX_181211_01_F01	16	42600	Vip Chat	Vip	GABAergic	#FF00FF	498
GCATCTCTCTCACTCG-8L8TX_181211_01_F01	16	42641	Vip Chat	Vip	GABAergic	#FF00FF	498
GCGTTTCTCGGTCACG-8L8TX_181211_01_F01	16	42728	Vip Chat	Vip	GABAergic	#FF00FF	498
GCTCAAAGTGGGTCAA-8L8TX_181211_01_F01	16	42738	Vip Chat	Vip	GABAergic	#FF00FF	498
GGAGAACTCCAAGGGA-8L8TX_181211_01_F01	16	42780	Vip Chat	Vip	GABAergic	#FF00FF	498
GGTTAACAGGTAAACT-8L8TX_181211_01_F01	16	42956	Vip Chat	Vip	GABAergic	#FF00FF	498
GTCAGCGCAATCAGCT-8L8TX_181211_01_F01	16	43051	Vip Chat	Vip	GABAergic	#FF00FF	498
GTGAGTTAGAGTCAAT-8L8TX_181211_01_F01	16	43135	Vip Chat	Vip	GABAergic	#FF00FF	498
GTGGAGAAGGCTCTAT-8L8TX_181211_01_F01	16	43166	Vip Chat	Vip	GABAergic	#FF00FF	498
GTTCTATAGGGAGATA-8L8TX_181211_01_F01	16	43257	Vip Chat	Vip	GABAergic	#FF00FF	498
TCAAGACAGTTTCTTC-8L8TX_181211_01_F01	16	43510	Vip Chat	Vip	GABAergic	#FF00FF	498
TCCCACAGTCCAATCA-8L8TX_181211_01_F01	16	43665	Vip Chat	Vip	GABAergic	#FF00FF	498
TGATCTTTCGAACGCC-8L8TX_181211_01_F01	16	43961	Vip Chat	Vip	GABAergic	#FF00FF	498
TGGCGTGTCAGTCTTT-8L8TX_181211_01_F01	16	44062	Vip Chat	Vip	GABAergic	#FF00FF	498
TGTGAGTCATCACGGC-8L8TX_181211_01_F01	16	44150	Vip Chat	Vip	GABAergic	#FF00FF	498
TTCACGCGTGAACGGT-8L8TX_181211_01_F01	16	44253	Vip Chat	Vip	GABAergic	#FF00FF	498
TTGTGGAAGACGCAGT-8L8TX_181211_01_F01	16	44387	Vip Chat	Vip	GABAergic	#FF00FF	498
AAAGGATGTACTGCGC-9L8TX_190430_01_A08	16	44511	Vip Chat	Vip	GABAergic	#FF00FF	498
AACCCAAAGTTGTCAC-9L8TX_190430_01_A08	16	44608	Vip Chat	Vip	GABAergic	#FF00FF	498
ATAGAGACAAAGGAGA-9L8TX_190430_01_A08	16	45559	Vip Chat	Vip	GABAergic	#FF00FF	498
ATGCGATCAAGATGGC-9L8TX_190430_01_A08	16	45724	Vip Chat	Vip	GABAergic	#FF00FF	498
ATGGGTTAGCGGTAGT-9L8TX_190430_01_A08	16	45746	Vip Chat	Vip	GABAergic	#FF00FF	498
CACCAAAGTGAATGTA-9L8TX_190430_01_A08	16	45974	Vip Chat	Vip	GABAergic	#FF00FF	498
CACGTTCGTTATCTGG-9L8TX_190430_01_A08	16	46008	Vip Chat	Vip	GABAergic	#FF00FF	498
CCAATTTAGTTGGCGA-9L8TX_190430_01_A08	16	46320	Vip Chat	Vip	GABAergic	#FF00FF	498
CCAATTTTCTTCCTAA-9L8TX_190430_01_A08	16	46326	Vip Chat	Vip	GABAergic	#FF00FF	498
CCCTTAGTCCGCAAAT-9L8TX_190430_01_A08	16	46447	Vip Chat	Vip	GABAergic	#FF00FF	498
CCTATCGTCGTCGCTT-9L8TX_190430_01_A08	16	46540	Vip Chat	Vip	GABAergic	#FF00FF	498
CCTCATGCAGGAACCA-9L8TX_190430_01_A08	16	46558	Vip Chat	Vip	GABAergic	#FF00FF	498
CCTCATGCAGTGACCC-9L8TX_190430_01_A08	16	46559	Vip Chat	Vip	GABAergic	#FF00FF	498
CCTTTGGTCTCTCTTC-9L8TX_190430_01_A08	16	46620	Vip Chat	Vip	GABAergic	#FF00FF	498
CGAGGCTCAACCGTAT-9L8TX_190430_01_A08	16	46654	Vip Chat	Vip	GABAergic	#FF00FF	498
CGGGACTGTACGTGAG-9L8TX_190430_01_A08	16	46760	Vip Chat	Vip	GABAergic	#FF00FF	498
CTGATCCTCCAGTTCC-9L8TX_190430_01_A08	16	47108	Vip Chat	Vip	GABAergic	#FF00FF	498
GATGACTGTAATCAAG-9L8TX_190430_01_A08	16	47609	Vip Chat	Vip	GABAergic	#FF00FF	498
GCCAACGAGCCTATCA-9L8TX_190430_01_A08	16	47746	Vip Chat	Vip	GABAergic	#FF00FF	498
GGGCGTTGTAGAGATT-9L8TX_190430_01_A08	16	48073	Vip Chat	Vip	GABAergic	#FF00FF	498
GGGTAGACAAGAATAC-9L8TX_190430_01_A08	16	48103	Vip Chat	Vip	GABAergic	#FF00FF	498
GTAACACGTAAGGTCG-9L8TX_190430_01_A08	16	48235	Vip Chat	Vip	GABAergic	#FF00FF	498
GTATTTCCATGTCAGT-9L8TX_190430_01_A08	16	48325	Vip Chat	Vip	GABAergic	#FF00FF	498
GTGGGAACAAGCGCTC-9L8TX_190430_01_A08	16	48530	Vip Chat	Vip	GABAergic	#FF00FF	498
GTTACAGCATGGGATG-9L8TX_190430_01_A08	16	48593	Vip Chat	Vip	GABAergic	#FF00FF	498
TACAGGTCATAGTCAC-9L8TX_190430_01_A08	16	48786	Vip Chat	Vip	GABAergic	#FF00FF	498
TACTTGTGTATTTCGG-9L8TX_190430_01_A08	16	48886	Vip Chat	Vip	GABAergic	#FF00FF	498
TAGGAGGAGGGCATGT-9L8TX_190430_01_A08	16	48919	Vip Chat	Vip	GABAergic	#FF00FF	498
TCAAGCAAGGTCGTCC-9L8TX_190430_01_A08	16	49027	Vip Chat	Vip	GABAergic	#FF00FF	498
TCAGTCCAGACCACGA-9L8TX_190430_01_A08	16	49116	Vip Chat	Vip	GABAergic	#FF00FF	498
TCATGCCGTGTTCCTC-9L8TX_190430_01_A08	16	49156	Vip Chat	Vip	GABAergic	#FF00FF	498
TCATTACCATCCGTGG-9L8TX_190430_01_A08	16	49164	Vip Chat	Vip	GABAergic	#FF00FF	498
TGGGCGTGTCTAGGCC-9L8TX_190430_01_A08	16	49844	Vip Chat	Vip	GABAergic	#FF00FF	498
TGTGCGGCACCAATTG-9L8TX_190430_01_A08	16	49951	Vip Chat	Vip	GABAergic	#FF00FF	498
TTCCTTCGTAGTACGG-9L8TX_190430_01_A08	16	50136	Vip Chat	Vip	GABAergic	#FF00FF	498
TTCGGTCGTGGATTTC-9L8TX_190430_01_A08	16	50158	Vip Chat	Vip	GABAergic	#FF00FF	498
TTCTTGAAGAGTCAAT-9L8TX_190430_01_A08	16	50202	Vip Chat	Vip	GABAergic	#FF00FF	498
AACTTCTAGAGTGACC-10L8TX_190430_01_B08	16	50558	Vip Chat	Vip	GABAergic	#FF00FF	498
ACTGTCCTCTCGAACA-10L8TX_190430_01_B08	16	51056	Vip Chat	Vip	GABAergic	#FF00FF	498
AGAGAGCCAAGAAACT-10L8TX_190430_01_B08	16	51183	Vip Chat	Vip	GABAergic	#FF00FF	498
AGTAGTCGTTGTGCAT-10L8TX_190430_01_B08	16	51498	Vip Chat	Vip	GABAergic	#FF00FF	498
AGTCAACGTACCAATC-10L8TX_190430_01_B08	16	51505	Vip Chat	Vip	GABAergic	#FF00FF	498
ATGAGGGCAGCATTGT-10L8TX_190430_01_B08	16	51789	Vip Chat	Vip	GABAergic	#FF00FF	498
ATGCCTCCAGAGTCTT-10L8TX_190430_01_B08	16	51825	Vip Chat	Vip	GABAergic	#FF00FF	498
CAAGCTAAGTGCCCGT-10L8TX_190430_01_B08	16	52036	Vip Chat	Vip	GABAergic	#FF00FF	498
CCAATGACACATCCCT-10L8TX_190430_01_B08	16	52421	Vip Chat	Vip	GABAergic	#FF00FF	498
CTAGACAGTAAGCTCT-10L8TX_190430_01_B08	16	53042	Vip Chat	Vip	GABAergic	#FF00FF	498
GAAGGGTCATCGCCTT-10L8TX_190430_01_B08	16	53458	Vip Chat	Vip	GABAergic	#FF00FF	498
GACCCAGTCCGAAGGA-10L8TX_190430_01_B08	16	53527	Vip Chat	Vip	GABAergic	#FF00FF	498
GAGGCAACACTCCTGT-10L8TX_190430_01_B08	16	53641	Vip Chat	Vip	GABAergic	#FF00FF	498
GCACTAAAGATGTAGT-10L8TX_190430_01_B08	16	53885	Vip Chat	Vip	GABAergic	#FF00FF	498
GGGCGTTCATAGCTGT-10L8TX_190430_01_B08	16	54315	Vip Chat	Vip	GABAergic	#FF00FF	498
GGGTAGAGTTATAGAG-10L8TX_190430_01_B08	16	54338	Vip Chat	Vip	GABAergic	#FF00FF	498
GTCGAATTCATGAGGG-10L8TX_190430_01_B08	16	54659	Vip Chat	Vip	GABAergic	#FF00FF	498
TACATTCCACTTGACA-10L8TX_190430_01_B08	16	55035	Vip Chat	Vip	GABAergic	#FF00FF	498
TACGTCCTCGACGTCG-10L8TX_190430_01_B08	16	55102	Vip Chat	Vip	GABAergic	#FF00FF	498
TACTTACCATCTTCGC-10L8TX_190430_01_B08	16	55113	Vip Chat	Vip	GABAergic	#FF00FF	498
TATGTTCGTAGGAGGG-10L8TX_190430_01_B08	16	55248	Vip Chat	Vip	GABAergic	#FF00FF	498
TCATCCGGTCATAAAG-10L8TX_190430_01_B08	16	55444	Vip Chat	Vip	GABAergic	#FF00FF	498
TCCGAAAGTTGCTCGG-10L8TX_190430_01_B08	16	55560	Vip Chat	Vip	GABAergic	#FF00FF	498
TCGTGCTAGCCGGAAT-10L8TX_190430_01_B08	16	55728	Vip Chat	Vip	GABAergic	#FF00FF	498
TCTTAGTTCAAGCCTA-10L8TX_190430_01_B08	16	55840	Vip Chat	Vip	GABAergic	#FF00FF	498
TGAATCGTCTAGCAAC-10L8TX_190430_01_B08	16	55878	Vip Chat	Vip	GABAergic	#FF00FF	498
TGTCCCACAGGTGTTT-10L8TX_190430_01_B08	16	56286	Vip Chat	Vip	GABAergic	#FF00FF	498
TTAGGCAGTAAGCAAT-10L8TX_190430_01_B08	16	56415	Vip Chat	Vip	GABAergic	#FF00FF	498
TTCCAATCAGAGTTCT-10L8TX_190430_01_B08	16	56478	Vip Chat	Vip	GABAergic	#FF00FF	498
AAAGGGCTCCAAAGGG-11L8TX_190430_01_F08	16	56835	Vip Chat	Vip	GABAergic	#FF00FF	498
AAAGTGAGTGAACCGA-11L8TX_190430_01_F08	16	56855	Vip Chat	Vip	GABAergic	#FF00FF	498
AAGTGAAGTCAGACTT-11L8TX_190430_01_F08	16	57077	Vip Chat	Vip	GABAergic	#FF00FF	498
AATGCCATCATGGCCG-11L8TX_190430_01_F08	16	57117	Vip Chat	Vip	GABAergic	#FF00FF	498
AATGGAAAGGTAGTCG-11L8TX_190430_01_F08	16	57121	Vip Chat	Vip	GABAergic	#FF00FF	498
ACGGAAGAGGTCGCCT-11L8TX_190430_01_F08	16	57373	Vip Chat	Vip	GABAergic	#FF00FF	498
ACTGATGGTGCATGAG-11L8TX_190430_01_F08	16	57468	Vip Chat	Vip	GABAergic	#FF00FF	498
AGGATAACAGGGTTGA-11L8TX_190430_01_F08	16	57800	Vip Chat	Vip	GABAergic	#FF00FF	498
AGTGTTGAGGTACATA-11L8TX_190430_01_F08	16	57990	Vip Chat	Vip	GABAergic	#FF00FF	498
AGTGTTGTCTTAGGAC-11L8TX_190430_01_F08	16	58000	Vip Chat	Vip	GABAergic	#FF00FF	498
ATTCTACCAGCAGTTT-11L8TX_190430_01_F08	16	58392	Vip Chat	Vip	GABAergic	#FF00FF	498
CAACCAATCCACCTCA-11L8TX_190430_01_F08	16	58458	Vip Chat	Vip	GABAergic	#FF00FF	498
CCACGAGCACAAACGG-11L8TX_190430_01_F08	16	58987	Vip Chat	Vip	GABAergic	#FF00FF	498
CCGAACGTCGAGAGAC-11L8TX_190430_01_F08	16	59085	Vip Chat	Vip	GABAergic	#FF00FF	498
CCGATCTCAAAGCACG-11L8TX_190430_01_F08	16	59088	Vip Chat	Vip	GABAergic	#FF00FF	498
CCGGTAGGTAAGATCA-11L8TX_190430_01_F08	16	59121	Vip Chat	Vip	GABAergic	#FF00FF	498
CGGCAGTAGGGTTAAT-11L8TX_190430_01_F08	16	59433	Vip Chat	Vip	GABAergic	#FF00FF	498
CTATAGGAGTAAAGCT-11L8TX_190430_01_F08	16	59623	Vip Chat	Vip	GABAergic	#FF00FF	498
CTCCAACAGGTGATAT-11L8TX_190430_01_F08	16	59715	Vip Chat	Vip	GABAergic	#FF00FF	498
CTTACCGGTCTCAAGT-11L8TX_190430_01_F08	16	59917	Vip Chat	Vip	GABAergic	#FF00FF	498
GAAATGAAGAGCCGTA-11L8TX_190430_01_F08	16	60008	Vip Chat	Vip	GABAergic	#FF00FF	498
GACGCTGAGACGTCCC-11L8TX_190430_01_F08	16	60145	Vip Chat	Vip	GABAergic	#FF00FF	498
GAGATGGAGTACCCTA-11L8TX_190430_01_F08	16	60227	Vip Chat	Vip	GABAergic	#FF00FF	498
GATTCGAAGTAAACAC-11L8TX_190430_01_F08	16	60407	Vip Chat	Vip	GABAergic	#FF00FF	498
GCCAACGCAACTCATG-11L8TX_190430_01_F08	16	60537	Vip Chat	Vip	GABAergic	#FF00FF	498
GCCTGTTGTGACTCTA-11L8TX_190430_01_F08	16	60609	Vip Chat	Vip	GABAergic	#FF00FF	498
GGACGTCGTATGACAA-11L8TX_190430_01_F08	16	60738	Vip Chat	Vip	GABAergic	#FF00FF	498
GTCATTTGTAGGCAAC-11L8TX_190430_01_F08	16	61207	Vip Chat	Vip	GABAergic	#FF00FF	498
GTCCTCAAGCGATCGA-11L8TX_190430_01_F08	16	61233	Vip Chat	Vip	GABAergic	#FF00FF	498
GTTGCGGAGTCATAGA-11L8TX_190430_01_F08	16	61549	Vip Chat	Vip	GABAergic	#FF00FF	498
TACGGTAAGTAATTGG-11L8TX_190430_01_F08	16	61758	Vip Chat	Vip	GABAergic	#FF00FF	498
TACTTCATCGTAACAC-11L8TX_190430_01_F08	16	61802	Vip Chat	Vip	GABAergic	#FF00FF	498
TAGACTGAGATCGGTG-11L8TX_190430_01_F08	16	61819	Vip Chat	Vip	GABAergic	#FF00FF	498
TAGTGCAAGCTATCCA-11L8TX_190430_01_F08	16	61874	Vip Chat	Vip	GABAergic	#FF00FF	498
TCAGCAATCTGCACCT-11L8TX_190430_01_F08	16	62066	Vip Chat	Vip	GABAergic	#FF00FF	498
TCCTCGACAAGTGGAC-11L8TX_190430_01_F08	16	62288	Vip Chat	Vip	GABAergic	#FF00FF	498
TCTATACTCGTGGACC-11L8TX_190430_01_F08	16	62489	Vip Chat	Vip	GABAergic	#FF00FF	498
TGAACGTAGGTACAAT-11L8TX_190430_01_F08	16	62590	Vip Chat	Vip	GABAergic	#FF00FF	498
TGGGAGATCACCTCAC-11L8TX_190430_01_F08	16	62913	Vip Chat	Vip	GABAergic	#FF00FF	498
TGTACAGCAAACTCGT-11L8TX_190430_01_F08	16	62985	Vip Chat	Vip	GABAergic	#FF00FF	498
TGTTCATGTTAAGTCC-11L8TX_190430_01_F08	16	63074	Vip Chat	Vip	GABAergic	#FF00FF	498
TTCACGCAGATACTGA-11L8TX_190430_01_F08	16	63202	Vip Chat	Vip	GABAergic	#FF00FF	498
TTCATTGTCTCCTACG-11L8TX_190430_01_F08	16	63230	Vip Chat	Vip	GABAergic	#FF00FF	498
TTCCTAACAATCGCGC-11L8TX_190430_01_F08	16	63255	Vip Chat	Vip	GABAergic	#FF00FF	498
AATTTCCCACTGGCGT-12L8TX_190430_01_G08	16	63997	Vip Chat	Vip	GABAergic	#FF00FF	498
ACACGCGTCTTCGGTC-12L8TX_190430_01_G08	16	64066	Vip Chat	Vip	GABAergic	#FF00FF	498
ACCTGTCGTGTTCGTA-12L8TX_190430_01_G08	16	64219	Vip Chat	Vip	GABAergic	#FF00FF	498
AGAAATGGTAACAGGC-12L8TX_190430_01_G08	16	64446	Vip Chat	Vip	GABAergic	#FF00FF	498
AGAGCAGCAGTATTCG-12L8TX_190430_01_G08	16	64544	Vip Chat	Vip	GABAergic	#FF00FF	498
ATGAAAGCACTCAGAT-12L8TX_190430_01_G08	16	65218	Vip Chat	Vip	GABAergic	#FF00FF	498
CACGGGTAGTTCACTG-12L8TX_190430_01_G08	16	65640	Vip Chat	Vip	GABAergic	#FF00FF	498
CATCAAGTCATAGCAC-12L8TX_190430_01_G08	16	65860	Vip Chat	Vip	GABAergic	#FF00FF	498
CCACTTGGTGCCTTCT-12L8TX_190430_01_G08	16	66089	Vip Chat	Vip	GABAergic	#FF00FF	498
CCATCACAGCTGAGTG-12L8TX_190430_01_G08	16	66099	Vip Chat	Vip	GABAergic	#FF00FF	498
CCCAACTCACCTCTAC-12L8TX_190430_01_G08	16	66106	Vip Chat	Vip	GABAergic	#FF00FF	498
CCTACGTTCTATGTGG-12L8TX_190430_01_G08	16	66292	Vip Chat	Vip	GABAergic	#FF00FF	498
CGGCAGTGTTCGGTTA-12L8TX_190430_01_G08	16	66566	Vip Chat	Vip	GABAergic	#FF00FF	498
CGTAGTAAGTGCCAGA-12L8TX_190430_01_G08	16	66611	Vip Chat	Vip	GABAergic	#FF00FF	498
CGTGAATGTTCCAGGC-12L8TX_190430_01_G08	16	66647	Vip Chat	Vip	GABAergic	#FF00FF	498
CTCCGATTCTCTCTAA-12L8TX_190430_01_G08	16	66963	Vip Chat	Vip	GABAergic	#FF00FF	498
CTCCTTTCACCCTAAA-12L8TX_190430_01_G08	16	66975	Vip Chat	Vip	GABAergic	#FF00FF	498
GAGGCAACAGGACTTT-12L8TX_190430_01_G08	16	67485	Vip Chat	Vip	GABAergic	#FF00FF	498
GCTACCTCAAAGGATT-12L8TX_190430_01_G08	16	67935	Vip Chat	Vip	GABAergic	#FF00FF	498
GTGAGGACATGACTAC-12L8TX_190430_01_G08	16	68742	Vip Chat	Vip	GABAergic	#FF00FF	498
GTGGTTAGTAGCGTAG-12L8TX_190430_01_G08	16	68844	Vip Chat	Vip	GABAergic	#FF00FF	498
GTTGTGAGTTTAGTCG-12L8TX_190430_01_G08	16	69040	Vip Chat	Vip	GABAergic	#FF00FF	498
TACTTGTCAATAGGGC-12L8TX_190430_01_G08	16	69277	Vip Chat	Vip	GABAergic	#FF00FF	498
TATCTTGTCATGCCGG-12L8TX_190430_01_G08	16	69409	Vip Chat	Vip	GABAergic	#FF00FF	498
TCAAGTGCAAGCAATA-12L8TX_190430_01_G08	16	69457	Vip Chat	Vip	GABAergic	#FF00FF	498
TCACATTGTGGACTGA-12L8TX_190430_01_G08	16	69494	Vip Chat	Vip	GABAergic	#FF00FF	498
TCATGTTCACTGCGTG-12L8TX_190430_01_G08	16	69640	Vip Chat	Vip	GABAergic	#FF00FF	498
TCGACGGGTAGGATAT-12L8TX_190430_01_G08	16	69874	Vip Chat	Vip	GABAergic	#FF00FF	498
TCGCTTGTCTACACAG-12L8TX_190430_01_G08	16	69927	Vip Chat	Vip	GABAergic	#FF00FF	498
TCGGTCTAGTACCCTA-12L8TX_190430_01_G08	16	69959	Vip Chat	Vip	GABAergic	#FF00FF	498
TCGTCCACAGGACGAT-12L8TX_190430_01_G08	16	69976	Vip Chat	Vip	GABAergic	#FF00FF	498
TCTCCGACATCATTGG-12L8TX_190430_01_G08	16	70055	Vip Chat	Vip	GABAergic	#FF00FF	498
TCTTGCGCAGTTCCAA-12L8TX_190430_01_G08	16	70098	Vip Chat	Vip	GABAergic	#FF00FF	498
TGAACGTGTAGGAAAG-12L8TX_190430_01_G08	16	70120	Vip Chat	Vip	GABAergic	#FF00FF	498
TGAGGTTGTATCGGTT-12L8TX_190430_01_G08	16	70201	Vip Chat	Vip	GABAergic	#FF00FF	498
TGCACGGAGAGCCCAA-12L8TX_190430_01_G08	16	70263	Vip Chat	Vip	GABAergic	#FF00FF	498
TGGGCGTGTGGATCAG-12L8TX_190430_01_G08	16	70461	Vip Chat	Vip	GABAergic	#FF00FF	498
TGGTACAGTGTTCATG-12L8TX_190430_01_G08	16	70488	Vip Chat	Vip	GABAergic	#FF00FF	498
TGTTACTTCGGTGAAG-12L8TX_190430_01_G08	16	70618	Vip Chat	Vip	GABAergic	#FF00FF	498
AAAGGTAGTGGCAACA-1L8TX_181211_01_G12	54	41	L5 NP Slc17a8_2	L5/6 NP	Glutamatergic	#5083BE	495
AACCATGCACGACGCT-1L8TX_181211_01_G12	54	111	L5 NP Slc17a8_2	L5/6 NP	Glutamatergic	#5083BE	495
ACACCAATCCAACTGA-1L8TX_181211_01_G12	54	352	L5 NP Slc17a8_2	L5/6 NP	Glutamatergic	#5083BE	495
ACTTCCGCAAGGTTGG-1L8TX_181211_01_G12	54	596	L5 NP Slc17a8_2	L5/6 NP	Glutamatergic	#5083BE	495
AGAAATGGTCACCACG-1L8TX_181211_01_G12	54	617	L5 NP Slc17a8_2	L5/6 NP	Glutamatergic	#5083BE	495
AGAGAATCACAGAGCA-1L8TX_181211_01_G12	54	669	L5 NP Slc17a8_2	L5/6 NP	Glutamatergic	#5083BE	495
AGGAAATAGGTGCAGT-1L8TX_181211_01_G12	54	773	L5 NP Slc17a8_2	L5/6 NP	Glutamatergic	#5083BE	495
ATACTTCCAAGTGCTT-1L8TX_181211_01_G12	54	983	L5 NP Slc17a8_2	L5/6 NP	Glutamatergic	#5083BE	495
ATGGGAGGTACTAACC-1L8TX_181211_01_G12	54	1161	L5 NP Slc17a8_2	L5/6 NP	Glutamatergic	#5083BE	495
ATTCTACGTAGTACGG-1L8TX_181211_01_G12	54	1245	L5 NP Slc17a8_2	L5/6 NP	Glutamatergic	#5083BE	495
CAACAGTTCAAAGCCT-1L8TX_181211_01_G12	54	1304	L5 NP Slc17a8_2	L5/6 NP	Glutamatergic	#5083BE	495
CAGCAATGTCCGATCG-1L8TX_181211_01_G12	54	1456	L5 NP Slc17a8_2	L5/6 NP	Glutamatergic	#5083BE	495
CAGCACGGTGTTCGAT-1L8TX_181211_01_G12	54	1459	L5 NP Slc17a8_2	L5/6 NP	Glutamatergic	#5083BE	495
CATCCCAGTCTGTTAG-1L8TX_181211_01_G12	54	1536	L5 NP Slc17a8_2	L5/6 NP	Glutamatergic	#5083BE	495
CCCTTAGCAAGCTGCC-1L8TX_181211_01_G12	54	1725	L5 NP Slc17a8_2	L5/6 NP	Glutamatergic	#5083BE	495
CCGTAGGTCACATACG-1L8TX_181211_01_G12	54	1779	L5 NP Slc17a8_2	L5/6 NP	Glutamatergic	#5083BE	495
CTACCTGTCGCAGTGC-1L8TX_181211_01_G12	54	2172	L5 NP Slc17a8_2	L5/6 NP	Glutamatergic	#5083BE	495
CTCAGGGCACGGCACT-1L8TX_181211_01_G12	54	2238	L5 NP Slc17a8_2	L5/6 NP	Glutamatergic	#5083BE	495
CTTAGGATCCTAAACG-1L8TX_181211_01_G12	54	2433	L5 NP Slc17a8_2	L5/6 NP	Glutamatergic	#5083BE	495
GAACTGTCACGACTAT-1L8TX_181211_01_G12	54	2516	L5 NP Slc17a8_2	L5/6 NP	Glutamatergic	#5083BE	495
GATCAGTGTGTGTTTG-1L8TX_181211_01_G12	54	2750	L5 NP Slc17a8_2	L5/6 NP	Glutamatergic	#5083BE	495
GGTCACGGTCCCACGA-1L8TX_181211_01_G12	54	3273	L5 NP Slc17a8_2	L5/6 NP	Glutamatergic	#5083BE	495
GTACAACGTATGCAAA-1L8TX_181211_01_G12	54	3349	L5 NP Slc17a8_2	L5/6 NP	Glutamatergic	#5083BE	495
GTATTGGGTTGTGTTG-1L8TX_181211_01_G12	54	3405	L5 NP Slc17a8_2	L5/6 NP	Glutamatergic	#5083BE	495
TAAGCACTCAAAGGTA-1L8TX_181211_01_G12	54	3767	L5 NP Slc17a8_2	L5/6 NP	Glutamatergic	#5083BE	495
TACCCACCACAACATC-1L8TX_181211_01_G12	54	3824	L5 NP Slc17a8_2	L5/6 NP	Glutamatergic	#5083BE	495
TATTGCTTCATAGCAC-1L8TX_181211_01_G12	54	4020	L5 NP Slc17a8_2	L5/6 NP	Glutamatergic	#5083BE	495
TCCACCAGTGATGTAA-1L8TX_181211_01_G12	54	4200	L5 NP Slc17a8_2	L5/6 NP	Glutamatergic	#5083BE	495
TCCTCGAGTACGAAAT-1L8TX_181211_01_G12	54	4280	L5 NP Slc17a8_2	L5/6 NP	Glutamatergic	#5083BE	495
TCCTGCACATATCTGG-1L8TX_181211_01_G12	54	4295	L5 NP Slc17a8_2	L5/6 NP	Glutamatergic	#5083BE	495
TCCTTCTGTTCGGGTC-1L8TX_181211_01_G12	54	4299	L5 NP Slc17a8_2	L5/6 NP	Glutamatergic	#5083BE	495
TGATTTCCACTTGTGA-1L8TX_181211_01_G12	54	4600	L5 NP Slc17a8_2	L5/6 NP	Glutamatergic	#5083BE	495
TGCAGTAGTACTAGCT-1L8TX_181211_01_G12	54	4622	L5 NP Slc17a8_2	L5/6 NP	Glutamatergic	#5083BE	495
TGTGCGGTCCTGTAGA-1L8TX_181211_01_G12	54	4840	L5 NP Slc17a8_2	L5/6 NP	Glutamatergic	#5083BE	495
TGTTCTAAGAATGTTG-1L8TX_181211_01_G12	54	4878	L5 NP Slc17a8_2	L5/6 NP	Glutamatergic	#5083BE	495
TTCCACGCATGCGTGC-1L8TX_181211_01_G12	54	4992	L5 NP Slc17a8_2	L5/6 NP	Glutamatergic	#5083BE	495
TTCTGTAGTCCACACG-1L8TX_181211_01_G12	54	5053	L5 NP Slc17a8_2	L5/6 NP	Glutamatergic	#5083BE	495
TTGAACGCAAACTGCT-1L8TX_181211_01_G12	54	5068	L5 NP Slc17a8_2	L5/6 NP	Glutamatergic	#5083BE	495
AACCTTTAGACGGTCA-2L8TX_181211_01_H12	54	5388	L5 NP Slc17a8_2	L5/6 NP	Glutamatergic	#5083BE	495
AACCTTTCACATCATG-2L8TX_181211_01_H12	54	5389	L5 NP Slc17a8_2	L5/6 NP	Glutamatergic	#5083BE	495
AATTTCCAGCGAGAAA-2L8TX_181211_01_H12	54	5532	L5 NP Slc17a8_2	L5/6 NP	Glutamatergic	#5083BE	495
ACAGCCGTCACTTTGT-2L8TX_181211_01_H12	54	5592	L5 NP Slc17a8_2	L5/6 NP	Glutamatergic	#5083BE	495
ACTATCTAGATGCTAA-2L8TX_181211_01_H12	54	5760	L5 NP Slc17a8_2	L5/6 NP	Glutamatergic	#5083BE	495
AGAAATGAGCCAGACA-2L8TX_181211_01_H12	54	5841	L5 NP Slc17a8_2	L5/6 NP	Glutamatergic	#5083BE	495
AGCCAATTCGAGTTGT-2L8TX_181211_01_H12	54	5943	L5 NP Slc17a8_2	L5/6 NP	Glutamatergic	#5083BE	495
AGTAACCGTAGTAAGT-2L8TX_181211_01_H12	54	6130	L5 NP Slc17a8_2	L5/6 NP	Glutamatergic	#5083BE	495
ATCGCCTCAATGAAAC-2L8TX_181211_01_H12	54	6323	L5 NP Slc17a8_2	L5/6 NP	Glutamatergic	#5083BE	495
ATTCTACAGATAGTGT-2L8TX_181211_01_H12	54	6488	L5 NP Slc17a8_2	L5/6 NP	Glutamatergic	#5083BE	495
CAATGACGTCATCCGG-2L8TX_181211_01_H12	54	6608	L5 NP Slc17a8_2	L5/6 NP	Glutamatergic	#5083BE	495
CATACCCAGCCACTCG-2L8TX_181211_01_H12	54	6811	L5 NP Slc17a8_2	L5/6 NP	Glutamatergic	#5083BE	495
GACGCTGCATTGCTGA-2L8TX_181211_01_H12	54	7913	L5 NP Slc17a8_2	L5/6 NP	Glutamatergic	#5083BE	495
GATCAGTCATTCAGGT-2L8TX_181211_01_H12	54	8080	L5 NP Slc17a8_2	L5/6 NP	Glutamatergic	#5083BE	495
GGTTAACCAACACAGG-2L8TX_181211_01_H12	54	8705	L5 NP Slc17a8_2	L5/6 NP	Glutamatergic	#5083BE	495
TAAGCACGTGTATCCA-2L8TX_181211_01_H12	54	9135	L5 NP Slc17a8_2	L5/6 NP	Glutamatergic	#5083BE	495
TAAGCGTGTCTTAGTG-2L8TX_181211_01_H12	54	9144	L5 NP Slc17a8_2	L5/6 NP	Glutamatergic	#5083BE	495
TCGAACAAGTGGTCAG-2L8TX_181211_01_H12	54	9643	L5 NP Slc17a8_2	L5/6 NP	Glutamatergic	#5083BE	495
TGAACGTAGTCATGCT-2L8TX_181211_01_H12	54	9828	L5 NP Slc17a8_2	L5/6 NP	Glutamatergic	#5083BE	495
TGATGCAGTTACCCAA-2L8TX_181211_01_H12	54	9940	L5 NP Slc17a8_2	L5/6 NP	Glutamatergic	#5083BE	495
TGCGGGTGTTGCGAAG-2L8TX_181211_01_H12	54	10041	L5 NP Slc17a8_2	L5/6 NP	Glutamatergic	#5083BE	495
TGCTTGCTCTCATAGG-2L8TX_181211_01_H12	54	10070	L5 NP Slc17a8_2	L5/6 NP	Glutamatergic	#5083BE	495
TTCATGTCAAATGAGT-2L8TX_181211_01_H12	54	10372	L5 NP Slc17a8_2	L5/6 NP	Glutamatergic	#5083BE	495
TTCTGTACACTAGGCC-2L8TX_181211_01_H12	54	10451	L5 NP Slc17a8_2	L5/6 NP	Glutamatergic	#5083BE	495
AGTCACACAAGCTACT-3L8TX_181211_01_A01	54	11409	L5 NP Slc17a8_2	L5/6 NP	Glutamatergic	#5083BE	495
ATCCACCTCTCAGTCC-3L8TX_181211_01_A01	54	11534	L5 NP Slc17a8_2	L5/6 NP	Glutamatergic	#5083BE	495
ATCTTCAAGACGCCCT-3L8TX_181211_01_A01	54	11595	L5 NP Slc17a8_2	L5/6 NP	Glutamatergic	#5083BE	495
CATACTTGTAAGTTGA-3L8TX_181211_01_A01	54	12007	L5 NP Slc17a8_2	L5/6 NP	Glutamatergic	#5083BE	495
CATTGTTGTGTGACCC-3L8TX_181211_01_A01	54	12102	L5 NP Slc17a8_2	L5/6 NP	Glutamatergic	#5083BE	495
CCTGTTGAGCTTCTAG-3L8TX_181211_01_A01	54	12299	L5 NP Slc17a8_2	L5/6 NP	Glutamatergic	#5083BE	495
CGGTCAGTCATCTATC-3L8TX_181211_01_A01	54	12466	L5 NP Slc17a8_2	L5/6 NP	Glutamatergic	#5083BE	495
CGTAATGCAACACAGG-3L8TX_181211_01_A01	54	12471	L5 NP Slc17a8_2	L5/6 NP	Glutamatergic	#5083BE	495
CTCACTGTCATGACAC-3L8TX_181211_01_A01	54	12597	L5 NP Slc17a8_2	L5/6 NP	Glutamatergic	#5083BE	495
CTCCGATTCGTACACA-3L8TX_181211_01_A01	54	12655	L5 NP Slc17a8_2	L5/6 NP	Glutamatergic	#5083BE	495
CTCCTTTGTTCTTAGG-3L8TX_181211_01_A01	54	12659	L5 NP Slc17a8_2	L5/6 NP	Glutamatergic	#5083BE	495
GACCTTCGTGCAATGG-3L8TX_181211_01_A01	54	12944	L5 NP Slc17a8_2	L5/6 NP	Glutamatergic	#5083BE	495
GAGTTGTAGATAGTGT-3L8TX_181211_01_A01	54	13059	L5 NP Slc17a8_2	L5/6 NP	Glutamatergic	#5083BE	495
GATGATCCAGCGACCT-3L8TX_181211_01_A01	54	13109	L5 NP Slc17a8_2	L5/6 NP	Glutamatergic	#5083BE	495
GGACGTCCAAATGATG-3L8TX_181211_01_A01	54	13347	L5 NP Slc17a8_2	L5/6 NP	Glutamatergic	#5083BE	495
GGGAGTACATCTGGGC-3L8TX_181211_01_A01	54	13445	L5 NP Slc17a8_2	L5/6 NP	Glutamatergic	#5083BE	495
GTCACGGAGCGTGAGT-3L8TX_181211_01_A01	54	13661	L5 NP Slc17a8_2	L5/6 NP	Glutamatergic	#5083BE	495
GTTTACTTCCCTCATG-3L8TX_181211_01_A01	54	13910	L5 NP Slc17a8_2	L5/6 NP	Glutamatergic	#5083BE	495
TCGCACTTCTGATGGT-3L8TX_181211_01_A01	54	14405	L5 NP Slc17a8_2	L5/6 NP	Glutamatergic	#5083BE	495
TGTCCCAAGTCGTTAC-3L8TX_181211_01_A01	54	14822	L5 NP Slc17a8_2	L5/6 NP	Glutamatergic	#5083BE	495
TGTGAGTTCCCGTAAA-3L8TX_181211_01_A01	54	14834	L5 NP Slc17a8_2	L5/6 NP	Glutamatergic	#5083BE	495
AACTTCTCAAGCAATA-4L8TX_181211_01_B01	54	15347	L5 NP Slc17a8_2	L5/6 NP	Glutamatergic	#5083BE	495
AATGCCACACAACGAG-4L8TX_181211_01_B01	54	15542	L5 NP Slc17a8_2	L5/6 NP	Glutamatergic	#5083BE	495
ACACAGTCAAACCACT-4L8TX_181211_01_B01	54	15612	L5 NP Slc17a8_2	L5/6 NP	Glutamatergic	#5083BE	495
ACGGGTCGTGCCCGTA-4L8TX_181211_01_B01	54	15834	L5 NP Slc17a8_2	L5/6 NP	Glutamatergic	#5083BE	495
ACGTAGTAGAAATTGC-4L8TX_181211_01_B01	54	15863	L5 NP Slc17a8_2	L5/6 NP	Glutamatergic	#5083BE	495
AGCTCAACAGACGCTC-4L8TX_181211_01_B01	54	16241	L5 NP Slc17a8_2	L5/6 NP	Glutamatergic	#5083BE	495
AGGTAGGAGGTTCTAC-4L8TX_181211_01_B01	54	16371	L5 NP Slc17a8_2	L5/6 NP	Glutamatergic	#5083BE	495
AGTGACTGTTGCATTG-4L8TX_181211_01_B01	54	16500	L5 NP Slc17a8_2	L5/6 NP	Glutamatergic	#5083BE	495
ATACTTCGTCAATGGG-4L8TX_181211_01_B01	54	16574	L5 NP Slc17a8_2	L5/6 NP	Glutamatergic	#5083BE	495
ATCGTGAAGCAGGCAT-4L8TX_181211_01_B01	54	16718	L5 NP Slc17a8_2	L5/6 NP	Glutamatergic	#5083BE	495
ATGACCATCCGTAGTA-4L8TX_181211_01_B01	54	16753	L5 NP Slc17a8_2	L5/6 NP	Glutamatergic	#5083BE	495
ATGATCGTCTGCCTCA-4L8TX_181211_01_B01	54	16781	L5 NP Slc17a8_2	L5/6 NP	Glutamatergic	#5083BE	495
ATTCACTCAACATCGT-4L8TX_181211_01_B01	54	16871	L5 NP Slc17a8_2	L5/6 NP	Glutamatergic	#5083BE	495
ATTCCATAGGACTAAT-4L8TX_181211_01_B01	54	16887	L5 NP Slc17a8_2	L5/6 NP	Glutamatergic	#5083BE	495
CAAGACTCAACCACGC-4L8TX_181211_01_B01	54	17011	L5 NP Slc17a8_2	L5/6 NP	Glutamatergic	#5083BE	495
CAGCACGAGTTCTCTT-4L8TX_181211_01_B01	54	17201	L5 NP Slc17a8_2	L5/6 NP	Glutamatergic	#5083BE	495
CATCCCACATTAAGCC-4L8TX_181211_01_B01	54	17353	L5 NP Slc17a8_2	L5/6 NP	Glutamatergic	#5083BE	495
CCAATGATCGACGAGA-4L8TX_181211_01_B01	54	17522	L5 NP Slc17a8_2	L5/6 NP	Glutamatergic	#5083BE	495
CCCTGATCAGGAATCG-4L8TX_181211_01_B01	54	17660	L5 NP Slc17a8_2	L5/6 NP	Glutamatergic	#5083BE	495
CCGTAGGGTATCAGGG-4L8TX_181211_01_B01	54	17742	L5 NP Slc17a8_2	L5/6 NP	Glutamatergic	#5083BE	495
CCTTGTGAGTCTCTGA-4L8TX_181211_01_B01	54	17879	L5 NP Slc17a8_2	L5/6 NP	Glutamatergic	#5083BE	495
CCTTTGGGTCAGGCAA-4L8TX_181211_01_B01	54	17890	L5 NP Slc17a8_2	L5/6 NP	Glutamatergic	#5083BE	495
CTGTATTGTCAGTCCG-4L8TX_181211_01_B01	54	18609	L5 NP Slc17a8_2	L5/6 NP	Glutamatergic	#5083BE	495
CTTCGGTTCGCACGAC-4L8TX_181211_01_B01	54	18678	L5 NP Slc17a8_2	L5/6 NP	Glutamatergic	#5083BE	495
GAACGTTAGCTTCATG-4L8TX_181211_01_B01	54	18749	L5 NP Slc17a8_2	L5/6 NP	Glutamatergic	#5083BE	495
GAACGTTCATCCTTCG-4L8TX_181211_01_B01	54	18752	L5 NP Slc17a8_2	L5/6 NP	Glutamatergic	#5083BE	495
GACACGCTCTAGTGAC-4L8TX_181211_01_B01	54	18830	L5 NP Slc17a8_2	L5/6 NP	Glutamatergic	#5083BE	495
GATGATCTCATCACCC-4L8TX_181211_01_B01	54	19121	L5 NP Slc17a8_2	L5/6 NP	Glutamatergic	#5083BE	495
GCAACCGAGCAGCAGT-4L8TX_181211_01_B01	54	19181	L5 NP Slc17a8_2	L5/6 NP	Glutamatergic	#5083BE	495
GCCAGTGTCCACTTCG-4L8TX_181211_01_B01	54	19320	L5 NP Slc17a8_2	L5/6 NP	Glutamatergic	#5083BE	495
GCGATCGGTACTGCCG-4L8TX_181211_01_B01	54	19395	L5 NP Slc17a8_2	L5/6 NP	Glutamatergic	#5083BE	495
GGAGGATCACTGTCCT-4L8TX_181211_01_B01	54	19566	L5 NP Slc17a8_2	L5/6 NP	Glutamatergic	#5083BE	495
GGCACGTCAGAACTAA-4L8TX_181211_01_B01	54	19593	L5 NP Slc17a8_2	L5/6 NP	Glutamatergic	#5083BE	495
GGCAGTCGTCGAATTC-4L8TX_181211_01_B01	54	19608	L5 NP Slc17a8_2	L5/6 NP	Glutamatergic	#5083BE	495
GGGACAATCAGCTTGA-4L8TX_181211_01_B01	54	19655	L5 NP Slc17a8_2	L5/6 NP	Glutamatergic	#5083BE	495
GGGCTCAGTTAACAGA-4L8TX_181211_01_B01	54	19734	L5 NP Slc17a8_2	L5/6 NP	Glutamatergic	#5083BE	495
GGGTTTACATTGAAAG-4L8TX_181211_01_B01	54	19779	L5 NP Slc17a8_2	L5/6 NP	Glutamatergic	#5083BE	495
GTCACTCCATGATAGA-4L8TX_181211_01_B01	54	20038	L5 NP Slc17a8_2	L5/6 NP	Glutamatergic	#5083BE	495
GTCCTCAAGGTCACTT-4L8TX_181211_01_B01	54	20092	L5 NP Slc17a8_2	L5/6 NP	Glutamatergic	#5083BE	495
GTCGCGAAGATTGTGA-4L8TX_181211_01_B01	54	20107	L5 NP Slc17a8_2	L5/6 NP	Glutamatergic	#5083BE	495
GTGATGTTCCGCACTT-4L8TX_181211_01_B01	54	20213	L5 NP Slc17a8_2	L5/6 NP	Glutamatergic	#5083BE	495
TACCTCGAGAACGTGC-4L8TX_181211_01_B01	54	20637	L5 NP Slc17a8_2	L5/6 NP	Glutamatergic	#5083BE	495
TACTTACGTGTTTACG-4L8TX_181211_01_B01	54	20682	L5 NP Slc17a8_2	L5/6 NP	Glutamatergic	#5083BE	495
TCACAAGCAAATAGCA-4L8TX_181211_01_B01	54	20899	L5 NP Slc17a8_2	L5/6 NP	Glutamatergic	#5083BE	495
TCGACCTAGGTCCGAA-4L8TX_181211_01_B01	54	21285	L5 NP Slc17a8_2	L5/6 NP	Glutamatergic	#5083BE	495
TCGGATATCATGGGAG-4L8TX_181211_01_B01	54	21350	L5 NP Slc17a8_2	L5/6 NP	Glutamatergic	#5083BE	495
TCTGTCGTCGTCGATA-4L8TX_181211_01_B01	54	21513	L5 NP Slc17a8_2	L5/6 NP	Glutamatergic	#5083BE	495
TGAGCATCATTGCTTT-4L8TX_181211_01_B01	54	21612	L5 NP Slc17a8_2	L5/6 NP	Glutamatergic	#5083BE	495
TGATCAGCATGTTCAG-4L8TX_181211_01_B01	54	21649	L5 NP Slc17a8_2	L5/6 NP	Glutamatergic	#5083BE	495
TGCATCCAGCTTACGT-4L8TX_181211_01_B01	54	21719	L5 NP Slc17a8_2	L5/6 NP	Glutamatergic	#5083BE	495
TGGATGTTCCAATGCA-4L8TX_181211_01_B01	54	21851	L5 NP Slc17a8_2	L5/6 NP	Glutamatergic	#5083BE	495
TTCCGTGTCTCTGACC-4L8TX_181211_01_B01	54	22238	L5 NP Slc17a8_2	L5/6 NP	Glutamatergic	#5083BE	495
TTCGCTGAGAATACAC-4L8TX_181211_01_B01	54	22273	L5 NP Slc17a8_2	L5/6 NP	Glutamatergic	#5083BE	495
TTGATGGGTGCCCTTT-4L8TX_181211_01_B01	54	22375	L5 NP Slc17a8_2	L5/6 NP	Glutamatergic	#5083BE	495
TTTCCTCTCGAGTCCG-4L8TX_181211_01_B01	54	22549	L5 NP Slc17a8_2	L5/6 NP	Glutamatergic	#5083BE	495
AAACGCTCATATAGCC-5L8TX_181211_01_C01	54	22618	L5 NP Slc17a8_2	L5/6 NP	Glutamatergic	#5083BE	495
AAATGGATCTTTACAC-5L8TX_181211_01_C01	54	22676	L5 NP Slc17a8_2	L5/6 NP	Glutamatergic	#5083BE	495
AAGATAGCATGGCCAC-5L8TX_181211_01_C01	54	22821	L5 NP Slc17a8_2	L5/6 NP	Glutamatergic	#5083BE	495
ACAAGCTAGAAATTGC-5L8TX_181211_01_C01	54	23032	L5 NP Slc17a8_2	L5/6 NP	Glutamatergic	#5083BE	495
ACATGCAGTGAGTTGG-5L8TX_181211_01_C01	54	23115	L5 NP Slc17a8_2	L5/6 NP	Glutamatergic	#5083BE	495
ACGATCACACACCAGC-5L8TX_181211_01_C01	54	23224	L5 NP Slc17a8_2	L5/6 NP	Glutamatergic	#5083BE	495
ACTATCTGTGACACAG-5L8TX_181211_01_C01	54	23349	L5 NP Slc17a8_2	L5/6 NP	Glutamatergic	#5083BE	495
ACTATTCCACTTGGGC-5L8TX_181211_01_C01	54	23365	L5 NP Slc17a8_2	L5/6 NP	Glutamatergic	#5083BE	495
AGAAATGCAACCGACC-5L8TX_181211_01_C01	54	23477	L5 NP Slc17a8_2	L5/6 NP	Glutamatergic	#5083BE	495
AGCTCAATCTCCCAAC-5L8TX_181211_01_C01	54	23725	L5 NP Slc17a8_2	L5/6 NP	Glutamatergic	#5083BE	495
AGCTTCCTCACTCTTA-5L8TX_181211_01_C01	54	23730	L5 NP Slc17a8_2	L5/6 NP	Glutamatergic	#5083BE	495
AGGAAATGTGCTAGCC-5L8TX_181211_01_C01	54	23737	L5 NP Slc17a8_2	L5/6 NP	Glutamatergic	#5083BE	495
AGGATAAAGTGCCTCG-5L8TX_181211_01_C01	54	23768	L5 NP Slc17a8_2	L5/6 NP	Glutamatergic	#5083BE	495
AGTAGCTGTGTATCCA-5L8TX_181211_01_C01	54	23924	L5 NP Slc17a8_2	L5/6 NP	Glutamatergic	#5083BE	495
ATGGGTTGTTTCAGAC-5L8TX_181211_01_C01	54	24295	L5 NP Slc17a8_2	L5/6 NP	Glutamatergic	#5083BE	495
ATTTACCCATATCTCT-5L8TX_181211_01_C01	54	24444	L5 NP Slc17a8_2	L5/6 NP	Glutamatergic	#5083BE	495
CACAGGCCACTGGAAG-5L8TX_181211_01_C01	54	24600	L5 NP Slc17a8_2	L5/6 NP	Glutamatergic	#5083BE	495
CAGTTAGAGGGCAGGA-5L8TX_181211_01_C01	54	24817	L5 NP Slc17a8_2	L5/6 NP	Glutamatergic	#5083BE	495
CATCAAGAGTTGCTCA-5L8TX_181211_01_C01	54	24868	L5 NP Slc17a8_2	L5/6 NP	Glutamatergic	#5083BE	495
CATGCCTCATGACACT-5L8TX_181211_01_C01	54	24950	L5 NP Slc17a8_2	L5/6 NP	Glutamatergic	#5083BE	495
CATGCCTGTTTGGGAG-5L8TX_181211_01_C01	54	24955	L5 NP Slc17a8_2	L5/6 NP	Glutamatergic	#5083BE	495
CCGGGTACAGGACTTT-5L8TX_181211_01_C01	54	25250	L5 NP Slc17a8_2	L5/6 NP	Glutamatergic	#5083BE	495
CCGTAGGCATGTTCGA-5L8TX_181211_01_C01	54	25266	L5 NP Slc17a8_2	L5/6 NP	Glutamatergic	#5083BE	495
CCGTTCATCGCCATAA-5L8TX_181211_01_C01	54	25286	L5 NP Slc17a8_2	L5/6 NP	Glutamatergic	#5083BE	495
CCTAAGATCACTTGGA-5L8TX_181211_01_C01	54	25310	L5 NP Slc17a8_2	L5/6 NP	Glutamatergic	#5083BE	495
CCTCAGTTCCTTATGT-5L8TX_181211_01_C01	54	25342	L5 NP Slc17a8_2	L5/6 NP	Glutamatergic	#5083BE	495
CGATCGGGTACCCGCA-5L8TX_181211_01_C01	54	25512	L5 NP Slc17a8_2	L5/6 NP	Glutamatergic	#5083BE	495
CGGAATTAGCAGGCAT-5L8TX_181211_01_C01	54	25598	L5 NP Slc17a8_2	L5/6 NP	Glutamatergic	#5083BE	495
CTCATTACAGTACTAC-5L8TX_181211_01_C01	54	25965	L5 NP Slc17a8_2	L5/6 NP	Glutamatergic	#5083BE	495
CTCCAACAGAGCATTA-5L8TX_181211_01_C01	54	25973	L5 NP Slc17a8_2	L5/6 NP	Glutamatergic	#5083BE	495
GACCCTTGTTAGGCTT-5L8TX_181211_01_C01	54	26468	L5 NP Slc17a8_2	L5/6 NP	Glutamatergic	#5083BE	495
GAGATGGAGCCATCCG-5L8TX_181211_01_C01	54	26567	L5 NP Slc17a8_2	L5/6 NP	Glutamatergic	#5083BE	495
GCATCGGAGCACCGTC-5L8TX_181211_01_C01	54	26852	L5 NP Slc17a8_2	L5/6 NP	Glutamatergic	#5083BE	495
GCCAGTGTCACCCTTG-5L8TX_181211_01_C01	54	26908	L5 NP Slc17a8_2	L5/6 NP	Glutamatergic	#5083BE	495
GCTGGGTCACTTTAGG-5L8TX_181211_01_C01	54	27046	L5 NP Slc17a8_2	L5/6 NP	Glutamatergic	#5083BE	495
GCTTCACTCCTGCTAC-5L8TX_181211_01_C01	54	27058	L5 NP Slc17a8_2	L5/6 NP	Glutamatergic	#5083BE	495
GGGCTCAAGATGGGCT-5L8TX_181211_01_C01	54	27324	L5 NP Slc17a8_2	L5/6 NP	Glutamatergic	#5083BE	495
GTACAACGTGCTGTCG-5L8TX_181211_01_C01	54	27556	L5 NP Slc17a8_2	L5/6 NP	Glutamatergic	#5083BE	495
GTAGTACTCTCTAAGG-5L8TX_181211_01_C01	54	27621	L5 NP Slc17a8_2	L5/6 NP	Glutamatergic	#5083BE	495
GTCTAGACAAATGAGT-5L8TX_181211_01_C01	54	27773	L5 NP Slc17a8_2	L5/6 NP	Glutamatergic	#5083BE	495
GTGAGGACACGACGTC-5L8TX_181211_01_C01	54	27828	L5 NP Slc17a8_2	L5/6 NP	Glutamatergic	#5083BE	495
TAACGACCACCGTCTT-5L8TX_181211_01_C01	54	28126	L5 NP Slc17a8_2	L5/6 NP	Glutamatergic	#5083BE	495
TACTGCCAGCGTGCTC-5L8TX_181211_01_C01	54	28280	L5 NP Slc17a8_2	L5/6 NP	Glutamatergic	#5083BE	495
TAGGTACTCTCGTCAC-5L8TX_181211_01_C01	54	28370	L5 NP Slc17a8_2	L5/6 NP	Glutamatergic	#5083BE	495
TATATCCTCTCTAGGA-5L8TX_181211_01_C01	54	28404	L5 NP Slc17a8_2	L5/6 NP	Glutamatergic	#5083BE	495
TATCCTAGTTTCCAAG-5L8TX_181211_01_C01	54	28416	L5 NP Slc17a8_2	L5/6 NP	Glutamatergic	#5083BE	495
TCAGTCCTCAGTAGGG-5L8TX_181211_01_C01	54	28603	L5 NP Slc17a8_2	L5/6 NP	Glutamatergic	#5083BE	495
TCGATTTAGACAACAT-5L8TX_181211_01_C01	54	28903	L5 NP Slc17a8_2	L5/6 NP	Glutamatergic	#5083BE	495
TCTATACAGTGCACTT-5L8TX_181211_01_C01	54	29049	L5 NP Slc17a8_2	L5/6 NP	Glutamatergic	#5083BE	495
TCTGCCACACCAATTG-5L8TX_181211_01_C01	54	29093	L5 NP Slc17a8_2	L5/6 NP	Glutamatergic	#5083BE	495
TGAACGTCAAGTGGAC-5L8TX_181211_01_C01	54	29152	L5 NP Slc17a8_2	L5/6 NP	Glutamatergic	#5083BE	495
TGAGCGCAGTCCGCCA-5L8TX_181211_01_C01	54	29211	L5 NP Slc17a8_2	L5/6 NP	Glutamatergic	#5083BE	495
TGTGAGTTCGTCCATC-5L8TX_181211_01_C01	54	29618	L5 NP Slc17a8_2	L5/6 NP	Glutamatergic	#5083BE	495
TTCTAACAGTGGAATT-5L8TX_181211_01_C01	54	29916	L5 NP Slc17a8_2	L5/6 NP	Glutamatergic	#5083BE	495
AACGGGACAGCAGACA-6L8TX_181211_01_D01	54	30337	L5 NP Slc17a8_2	L5/6 NP	Glutamatergic	#5083BE	495
AAGAACAGTTCCTACC-6L8TX_181211_01_D01	54	30358	L5 NP Slc17a8_2	L5/6 NP	Glutamatergic	#5083BE	495
AAGTCGTAGACAGTCG-6L8TX_181211_01_D01	54	30412	L5 NP Slc17a8_2	L5/6 NP	Glutamatergic	#5083BE	495
AATTCCTCAGATTAAG-6L8TX_181211_01_D01	54	30479	L5 NP Slc17a8_2	L5/6 NP	Glutamatergic	#5083BE	495
ACGTAGTGTTGTCTAG-6L8TX_181211_01_D01	54	30676	L5 NP Slc17a8_2	L5/6 NP	Glutamatergic	#5083BE	495
AGATCCACAACTCGTA-6L8TX_181211_01_D01	54	30843	L5 NP Slc17a8_2	L5/6 NP	Glutamatergic	#5083BE	495
AGCGTATAGTTCCAGT-6L8TX_181211_01_D01	54	30902	L5 NP Slc17a8_2	L5/6 NP	Glutamatergic	#5083BE	495
AGGCATTCATTGAAGA-6L8TX_181211_01_D01	54	30977	L5 NP Slc17a8_2	L5/6 NP	Glutamatergic	#5083BE	495
AGGTTACTCACCATAG-6L8TX_181211_01_D01	54	31050	L5 NP Slc17a8_2	L5/6 NP	Glutamatergic	#5083BE	495
AGTCACATCTGAATGC-6L8TX_181211_01_D01	54	31092	L5 NP Slc17a8_2	L5/6 NP	Glutamatergic	#5083BE	495
CAAGAGGCATAAGCAA-6L8TX_181211_01_D01	54	31491	L5 NP Slc17a8_2	L5/6 NP	Glutamatergic	#5083BE	495
CACTTCGAGTGTTGTC-6L8TX_181211_01_D01	54	31614	L5 NP Slc17a8_2	L5/6 NP	Glutamatergic	#5083BE	495
CAGTTAGAGCAGCGAT-6L8TX_181211_01_D01	54	31694	L5 NP Slc17a8_2	L5/6 NP	Glutamatergic	#5083BE	495
CATCCACGTCTGTGCG-6L8TX_181211_01_D01	54	31735	L5 NP Slc17a8_2	L5/6 NP	Glutamatergic	#5083BE	495
CATTCTAGTCTGCAAT-6L8TX_181211_01_D01	54	31796	L5 NP Slc17a8_2	L5/6 NP	Glutamatergic	#5083BE	495
CATTTCAAGGGCAGGA-6L8TX_181211_01_D01	54	31815	L5 NP Slc17a8_2	L5/6 NP	Glutamatergic	#5083BE	495
CCGCAAGAGCGCGTTC-6L8TX_181211_01_D01	54	31914	L5 NP Slc17a8_2	L5/6 NP	Glutamatergic	#5083BE	495
CCTCAACTCCGATGCG-6L8TX_181211_01_D01	54	31990	L5 NP Slc17a8_2	L5/6 NP	Glutamatergic	#5083BE	495
CCTCAGTTCTACTGCC-6L8TX_181211_01_D01	54	32009	L5 NP Slc17a8_2	L5/6 NP	Glutamatergic	#5083BE	495
CGCAGGTCAGATGCGA-6L8TX_181211_01_D01	54	32130	L5 NP Slc17a8_2	L5/6 NP	Glutamatergic	#5083BE	495
CGCCATTAGCCTATCA-6L8TX_181211_01_D01	54	32152	L5 NP Slc17a8_2	L5/6 NP	Glutamatergic	#5083BE	495
CTACCCAGTGAACGGT-6L8TX_181211_01_D01	54	32321	L5 NP Slc17a8_2	L5/6 NP	Glutamatergic	#5083BE	495
CTACTATCAGATACCT-6L8TX_181211_01_D01	54	32337	L5 NP Slc17a8_2	L5/6 NP	Glutamatergic	#5083BE	495
CTCATGCCAAATGCTC-6L8TX_181211_01_D01	54	32415	L5 NP Slc17a8_2	L5/6 NP	Glutamatergic	#5083BE	495
CTGCCTAGTTAACCTG-6L8TX_181211_01_D01	54	32500	L5 NP Slc17a8_2	L5/6 NP	Glutamatergic	#5083BE	495
CTGGACGCAATAGTAG-6L8TX_181211_01_D01	54	32512	L5 NP Slc17a8_2	L5/6 NP	Glutamatergic	#5083BE	495
CTGTATTTCGGTGTAT-6L8TX_181211_01_D01	54	32545	L5 NP Slc17a8_2	L5/6 NP	Glutamatergic	#5083BE	495
CTGTCGTTCCACCTGT-6L8TX_181211_01_D01	54	32548	L5 NP Slc17a8_2	L5/6 NP	Glutamatergic	#5083BE	495
CTTGAGAAGTGGTTGG-6L8TX_181211_01_D01	54	32594	L5 NP Slc17a8_2	L5/6 NP	Glutamatergic	#5083BE	495
CTTGATTCACTAACCA-6L8TX_181211_01_D01	54	32601	L5 NP Slc17a8_2	L5/6 NP	Glutamatergic	#5083BE	495
GACAGCCCAGTAGAAT-6L8TX_181211_01_D01	54	32689	L5 NP Slc17a8_2	L5/6 NP	Glutamatergic	#5083BE	495
GAGATGGGTCGTGGAA-6L8TX_181211_01_D01	54	32756	L5 NP Slc17a8_2	L5/6 NP	Glutamatergic	#5083BE	495
GAGTCATGTCATGCAT-6L8TX_181211_01_D01	54	32790	L5 NP Slc17a8_2	L5/6 NP	Glutamatergic	#5083BE	495
GATGAGGCAATCTGCA-6L8TX_181211_01_D01	54	32861	L5 NP Slc17a8_2	L5/6 NP	Glutamatergic	#5083BE	495
GCACGGTGTAACGATA-6L8TX_181211_01_D01	54	32928	L5 NP Slc17a8_2	L5/6 NP	Glutamatergic	#5083BE	495
GCCATGGTCATGACAC-6L8TX_181211_01_D01	54	33010	L5 NP Slc17a8_2	L5/6 NP	Glutamatergic	#5083BE	495
GCTGCAGTCCTTCTTC-6L8TX_181211_01_D01	54	33100	L5 NP Slc17a8_2	L5/6 NP	Glutamatergic	#5083BE	495
GGAATGGGTCGGCCTA-6L8TX_181211_01_D01	54	33148	L5 NP Slc17a8_2	L5/6 NP	Glutamatergic	#5083BE	495
GGGACTCTCTTGGCTC-6L8TX_181211_01_D01	54	33240	L5 NP Slc17a8_2	L5/6 NP	Glutamatergic	#5083BE	495
GTCAAGTGTGCCTATA-6L8TX_181211_01_D01	54	33483	L5 NP Slc17a8_2	L5/6 NP	Glutamatergic	#5083BE	495
GTGAGGAAGTTTGCTG-6L8TX_181211_01_D01	54	33579	L5 NP Slc17a8_2	L5/6 NP	Glutamatergic	#5083BE	495
GTGCTGGGTATGAGAT-6L8TX_181211_01_D01	54	33611	L5 NP Slc17a8_2	L5/6 NP	Glutamatergic	#5083BE	495
GTGCTGGGTTTGTTGG-6L8TX_181211_01_D01	54	33613	L5 NP Slc17a8_2	L5/6 NP	Glutamatergic	#5083BE	495
GTGGAGAAGGTTCTTG-6L8TX_181211_01_D01	54	33625	L5 NP Slc17a8_2	L5/6 NP	Glutamatergic	#5083BE	495
TATATCCCAGACAAGC-6L8TX_181211_01_D01	54	33988	L5 NP Slc17a8_2	L5/6 NP	Glutamatergic	#5083BE	495
TATTGCTAGTGGTTAA-6L8TX_181211_01_D01	54	34024	L5 NP Slc17a8_2	L5/6 NP	Glutamatergic	#5083BE	495
TCACGCTAGGTCGTGA-6L8TX_181211_01_D01	54	34078	L5 NP Slc17a8_2	L5/6 NP	Glutamatergic	#5083BE	495
TCACTCGAGCCTCAGC-6L8TX_181211_01_D01	54	34095	L5 NP Slc17a8_2	L5/6 NP	Glutamatergic	#5083BE	495
TCTTGCGGTTAACCTG-6L8TX_181211_01_D01	54	34464	L5 NP Slc17a8_2	L5/6 NP	Glutamatergic	#5083BE	495
TGACCCTCAAATCGTC-6L8TX_181211_01_D01	54	34496	L5 NP Slc17a8_2	L5/6 NP	Glutamatergic	#5083BE	495
TGACGCGCACTCTGCT-6L8TX_181211_01_D01	54	34504	L5 NP Slc17a8_2	L5/6 NP	Glutamatergic	#5083BE	495
TGCAGATGTGTTGACT-6L8TX_181211_01_D01	54	34579	L5 NP Slc17a8_2	L5/6 NP	Glutamatergic	#5083BE	495
TGCATGAAGAGCCGTA-6L8TX_181211_01_D01	54	34594	L5 NP Slc17a8_2	L5/6 NP	Glutamatergic	#5083BE	495
TGCTTCGAGTGTTCAC-6L8TX_181211_01_D01	54	34646	L5 NP Slc17a8_2	L5/6 NP	Glutamatergic	#5083BE	495
TGTTGGATCCACGTCT-6L8TX_181211_01_D01	54	34841	L5 NP Slc17a8_2	L5/6 NP	Glutamatergic	#5083BE	495
TTCCGGTTCCGATAGT-6L8TX_181211_01_D01	54	34956	L5 NP Slc17a8_2	L5/6 NP	Glutamatergic	#5083BE	495
TTGGGATAGAAGCCAC-6L8TX_181211_01_D01	54	35070	L5 NP Slc17a8_2	L5/6 NP	Glutamatergic	#5083BE	495
TTTGACTAGCTGCGAA-6L8TX_181211_01_D01	54	35162	L5 NP Slc17a8_2	L5/6 NP	Glutamatergic	#5083BE	495
AACCCAACAAGCAGGT-7L8TX_181211_01_E01	54	35281	L5 NP Slc17a8_2	L5/6 NP	Glutamatergic	#5083BE	495
AAGACTCTCCCTCTTT-7L8TX_181211_01_E01	54	35326	L5 NP Slc17a8_2	L5/6 NP	Glutamatergic	#5083BE	495
AATGGCTGTGGCAACA-7L8TX_181211_01_E01	54	35440	L5 NP Slc17a8_2	L5/6 NP	Glutamatergic	#5083BE	495
ACGGAAGGTTTAGACC-7L8TX_181211_01_E01	54	35620	L5 NP Slc17a8_2	L5/6 NP	Glutamatergic	#5083BE	495
ACGGTCGAGTAACCTC-7L8TX_181211_01_E01	54	35633	L5 NP Slc17a8_2	L5/6 NP	Glutamatergic	#5083BE	495
ACTATCTGTAGGCAGT-7L8TX_181211_01_E01	54	35682	L5 NP Slc17a8_2	L5/6 NP	Glutamatergic	#5083BE	495
ACTATGGGTGATACCT-7L8TX_181211_01_E01	54	35692	L5 NP Slc17a8_2	L5/6 NP	Glutamatergic	#5083BE	495
AGACACTCATGACGAG-7L8TX_181211_01_E01	54	35795	L5 NP Slc17a8_2	L5/6 NP	Glutamatergic	#5083BE	495
AGGCATTGTATCCCAA-7L8TX_181211_01_E01	54	35961	L5 NP Slc17a8_2	L5/6 NP	Glutamatergic	#5083BE	495
AGTGATCCAGAATGTA-7L8TX_181211_01_E01	54	36113	L5 NP Slc17a8_2	L5/6 NP	Glutamatergic	#5083BE	495
ATTGTTCTCTGGCTGG-7L8TX_181211_01_E01	54	36445	L5 NP Slc17a8_2	L5/6 NP	Glutamatergic	#5083BE	495
CAGATCAAGGCGCTTC-7L8TX_181211_01_E01	54	36628	L5 NP Slc17a8_2	L5/6 NP	Glutamatergic	#5083BE	495
CCAATGATCTCCCATG-7L8TX_181211_01_E01	54	36866	L5 NP Slc17a8_2	L5/6 NP	Glutamatergic	#5083BE	495
CCGTAGGGTGTTACTG-7L8TX_181211_01_E01	54	37000	L5 NP Slc17a8_2	L5/6 NP	Glutamatergic	#5083BE	495
CGGACACTCGAACGCC-7L8TX_181211_01_E01	54	37230	L5 NP Slc17a8_2	L5/6 NP	Glutamatergic	#5083BE	495
CTCCTTTCAACCTAAC-7L8TX_181211_01_E01	54	37526	L5 NP Slc17a8_2	L5/6 NP	Glutamatergic	#5083BE	495
CTGTGAAGTGTTAGCT-7L8TX_181211_01_E01	54	37667	L5 NP Slc17a8_2	L5/6 NP	Glutamatergic	#5083BE	495
GAAGGACCAACAGCTT-7L8TX_181211_01_E01	54	37769	L5 NP Slc17a8_2	L5/6 NP	Glutamatergic	#5083BE	495
GACCGTGCAAACTAGA-7L8TX_181211_01_E01	54	37847	L5 NP Slc17a8_2	L5/6 NP	Glutamatergic	#5083BE	495
GACTCAATCAAACTGC-7L8TX_181211_01_E01	54	37886	L5 NP Slc17a8_2	L5/6 NP	Glutamatergic	#5083BE	495
GACTCTCGTCTGGTTA-7L8TX_181211_01_E01	54	37892	L5 NP Slc17a8_2	L5/6 NP	Glutamatergic	#5083BE	495
GCACGGTTCTTCCAGC-7L8TX_181211_01_E01	54	38121	L5 NP Slc17a8_2	L5/6 NP	Glutamatergic	#5083BE	495
GCAGGCTCACTTGAAC-7L8TX_181211_01_E01	54	38138	L5 NP Slc17a8_2	L5/6 NP	Glutamatergic	#5083BE	495
GCCGTGAGTAGAAACT-7L8TX_181211_01_E01	54	38208	L5 NP Slc17a8_2	L5/6 NP	Glutamatergic	#5083BE	495
GGACGTCAGCAATTCC-7L8TX_181211_01_E01	54	38323	L5 NP Slc17a8_2	L5/6 NP	Glutamatergic	#5083BE	495
GGGACTCCATTCTCCG-7L8TX_181211_01_E01	54	38417	L5 NP Slc17a8_2	L5/6 NP	Glutamatergic	#5083BE	495
GGGATCCAGACGCATG-7L8TX_181211_01_E01	54	38434	L5 NP Slc17a8_2	L5/6 NP	Glutamatergic	#5083BE	495
GGTTGTACATCGCTGG-7L8TX_181211_01_E01	54	38561	L5 NP Slc17a8_2	L5/6 NP	Glutamatergic	#5083BE	495
GTGCACGTCACCATGA-7L8TX_181211_01_E01	54	38778	L5 NP Slc17a8_2	L5/6 NP	Glutamatergic	#5083BE	495
GTTCATTCAGTTAGAA-7L8TX_181211_01_E01	54	38906	L5 NP Slc17a8_2	L5/6 NP	Glutamatergic	#5083BE	495
TAATCTCCAGTGCCTG-7L8TX_181211_01_E01	54	39033	L5 NP Slc17a8_2	L5/6 NP	Glutamatergic	#5083BE	495
TACAGGTTCATCGTAG-7L8TX_181211_01_E01	54	39057	L5 NP Slc17a8_2	L5/6 NP	Glutamatergic	#5083BE	495
TAGACTGGTGGTAATA-7L8TX_181211_01_E01	54	39147	L5 NP Slc17a8_2	L5/6 NP	Glutamatergic	#5083BE	495
TATATCCAGCAAGGAA-7L8TX_181211_01_E01	54	39185	L5 NP Slc17a8_2	L5/6 NP	Glutamatergic	#5083BE	495
TATTGGGGTCTGGTTA-7L8TX_181211_01_E01	54	39233	L5 NP Slc17a8_2	L5/6 NP	Glutamatergic	#5083BE	495
TCAGCCTAGAGGGTCT-7L8TX_181211_01_E01	54	39326	L5 NP Slc17a8_2	L5/6 NP	Glutamatergic	#5083BE	495
TCAGTGATCGCTTAAG-7L8TX_181211_01_E01	54	39351	L5 NP Slc17a8_2	L5/6 NP	Glutamatergic	#5083BE	495
TCATGTTTCTATGTGG-7L8TX_181211_01_E01	54	39393	L5 NP Slc17a8_2	L5/6 NP	Glutamatergic	#5083BE	495
TCCCATGGTAACTAAG-7L8TX_181211_01_E01	54	39455	L5 NP Slc17a8_2	L5/6 NP	Glutamatergic	#5083BE	495
TCCTCCCCAGCCTACG-7L8TX_181211_01_E01	54	39485	L5 NP Slc17a8_2	L5/6 NP	Glutamatergic	#5083BE	495
TCTAACTAGACCATAA-7L8TX_181211_01_E01	54	39617	L5 NP Slc17a8_2	L5/6 NP	Glutamatergic	#5083BE	495
TGACGCGAGCATGATA-7L8TX_181211_01_E01	54	39720	L5 NP Slc17a8_2	L5/6 NP	Glutamatergic	#5083BE	495
TGTAAGCCACATTGTG-7L8TX_181211_01_E01	54	39990	L5 NP Slc17a8_2	L5/6 NP	Glutamatergic	#5083BE	495
TGTACAGAGAAATTGC-7L8TX_181211_01_E01	54	39998	L5 NP Slc17a8_2	L5/6 NP	Glutamatergic	#5083BE	495
TGTGTGACAGACACAG-7L8TX_181211_01_E01	54	40054	L5 NP Slc17a8_2	L5/6 NP	Glutamatergic	#5083BE	495
TTCCGGTCAACTGATC-7L8TX_181211_01_E01	54	40215	L5 NP Slc17a8_2	L5/6 NP	Glutamatergic	#5083BE	495
TTGATGGAGCTGTACT-7L8TX_181211_01_E01	54	40316	L5 NP Slc17a8_2	L5/6 NP	Glutamatergic	#5083BE	495
TTTCCTCCAACTCGAT-7L8TX_181211_01_E01	54	40427	L5 NP Slc17a8_2	L5/6 NP	Glutamatergic	#5083BE	495
AGATAGATCGAACGGA-8L8TX_181211_01_F01	54	40910	L5 NP Slc17a8_2	L5/6 NP	Glutamatergic	#5083BE	495
ATCCATTCACAAGCCC-8L8TX_181211_01_F01	54	41197	L5 NP Slc17a8_2	L5/6 NP	Glutamatergic	#5083BE	495
ATTTACCGTACCCGAC-8L8TX_181211_01_F01	54	41391	L5 NP Slc17a8_2	L5/6 NP	Glutamatergic	#5083BE	495
CGCATAACAACAACAA-8L8TX_181211_01_F01	54	41920	L5 NP Slc17a8_2	L5/6 NP	Glutamatergic	#5083BE	495
CTCCTCCGTCAGTTTG-8L8TX_181211_01_F01	54	42169	L5 NP Slc17a8_2	L5/6 NP	Glutamatergic	#5083BE	495
GAAGCCCAGATTGTGA-8L8TX_181211_01_F01	54	42365	L5 NP Slc17a8_2	L5/6 NP	Glutamatergic	#5083BE	495
GCTACAAGTCGCACAC-8L8TX_181211_01_F01	54	42730	L5 NP Slc17a8_2	L5/6 NP	Glutamatergic	#5083BE	495
GGGACTCAGTAGCTCT-8L8TX_181211_01_F01	54	42848	L5 NP Slc17a8_2	L5/6 NP	Glutamatergic	#5083BE	495
GTTGTAGTCACTTCTA-8L8TX_181211_01_F01	54	43281	L5 NP Slc17a8_2	L5/6 NP	Glutamatergic	#5083BE	495
TAGTGCAGTTCGAAGG-8L8TX_181211_01_F01	54	43450	L5 NP Slc17a8_2	L5/6 NP	Glutamatergic	#5083BE	495
TCCTGCACAATCGCCG-8L8TX_181211_01_F01	54	43718	L5 NP Slc17a8_2	L5/6 NP	Glutamatergic	#5083BE	495
TCTCAGCAGGGCGAGA-8L8TX_181211_01_F01	54	43832	L5 NP Slc17a8_2	L5/6 NP	Glutamatergic	#5083BE	495
TGTTCCGAGTCGCCCA-8L8TX_181211_01_F01	54	44179	L5 NP Slc17a8_2	L5/6 NP	Glutamatergic	#5083BE	495
AAGTCGTAGAAACTGT-9L8TX_190430_01_A08	54	44724	L5 NP Slc17a8_2	L5/6 NP	Glutamatergic	#5083BE	495
ACCAACACATGGGTCC-9L8TX_190430_01_A08	54	44879	L5 NP Slc17a8_2	L5/6 NP	Glutamatergic	#5083BE	495
ACCATTTTCCACGGAC-9L8TX_190430_01_A08	54	44894	L5 NP Slc17a8_2	L5/6 NP	Glutamatergic	#5083BE	495
AGAGCAGTCTCGAGTA-9L8TX_190430_01_A08	54	45190	L5 NP Slc17a8_2	L5/6 NP	Glutamatergic	#5083BE	495
AGATAGAAGTTCCATG-9L8TX_190430_01_A08	54	45202	L5 NP Slc17a8_2	L5/6 NP	Glutamatergic	#5083BE	495
AGCCAATTCCTGATAG-9L8TX_190430_01_A08	54	45234	L5 NP Slc17a8_2	L5/6 NP	Glutamatergic	#5083BE	495
CACTGGGGTATCGTGT-9L8TX_190430_01_A08	54	46030	L5 NP Slc17a8_2	L5/6 NP	Glutamatergic	#5083BE	495
CATCGGGAGTGAACAT-9L8TX_190430_01_A08	54	46212	L5 NP Slc17a8_2	L5/6 NP	Glutamatergic	#5083BE	495
CCTTGTGTCGGACAAG-9L8TX_190430_01_A08	54	46612	L5 NP Slc17a8_2	L5/6 NP	Glutamatergic	#5083BE	495
GAGGGTACATCCGAAT-9L8TX_190430_01_A08	54	47516	L5 NP Slc17a8_2	L5/6 NP	Glutamatergic	#5083BE	495
GATGGAGAGGCATGGT-9L8TX_190430_01_A08	54	47636	L5 NP Slc17a8_2	L5/6 NP	Glutamatergic	#5083BE	495
GCCCAGAGTACTTCCC-9L8TX_190430_01_A08	54	47774	L5 NP Slc17a8_2	L5/6 NP	Glutamatergic	#5083BE	495
GGGTCACTCTCGCGTT-9L8TX_190430_01_A08	54	48120	L5 NP Slc17a8_2	L5/6 NP	Glutamatergic	#5083BE	495
GGTGTCGTCACATCAG-9L8TX_190430_01_A08	54	48200	L5 NP Slc17a8_2	L5/6 NP	Glutamatergic	#5083BE	495
GTCTCACCAACCAATC-9L8TX_190430_01_A08	54	48431	L5 NP Slc17a8_2	L5/6 NP	Glutamatergic	#5083BE	495
GTCTCACGTAGGAGGG-9L8TX_190430_01_A08	54	48434	L5 NP Slc17a8_2	L5/6 NP	Glutamatergic	#5083BE	495
GTGAGGACACGGGTAA-9L8TX_190430_01_A08	54	48470	L5 NP Slc17a8_2	L5/6 NP	Glutamatergic	#5083BE	495
TAACCAGTCGACGACC-9L8TX_190430_01_A08	54	48717	L5 NP Slc17a8_2	L5/6 NP	Glutamatergic	#5083BE	495
TAATTCCCAACTCCAA-9L8TX_190430_01_A08	54	48760	L5 NP Slc17a8_2	L5/6 NP	Glutamatergic	#5083BE	495
TACACCCCAAATCGTC-9L8TX_190430_01_A08	54	48777	L5 NP Slc17a8_2	L5/6 NP	Glutamatergic	#5083BE	495
TACGCTCTCACTGAAC-9L8TX_190430_01_A08	54	48840	L5 NP Slc17a8_2	L5/6 NP	Glutamatergic	#5083BE	495
TCAAGACTCTGGTCAA-9L8TX_190430_01_A08	54	49024	L5 NP Slc17a8_2	L5/6 NP	Glutamatergic	#5083BE	495
TCCACGTAGTTACGAA-9L8TX_190430_01_A08	54	49195	L5 NP Slc17a8_2	L5/6 NP	Glutamatergic	#5083BE	495
TCTCCGACAAATGGAT-9L8TX_190430_01_A08	54	49486	L5 NP Slc17a8_2	L5/6 NP	Glutamatergic	#5083BE	495
TGATTTCGTGTATCCA-9L8TX_190430_01_A08	54	49653	L5 NP Slc17a8_2	L5/6 NP	Glutamatergic	#5083BE	495
TGCACGGGTCACCACG-9L8TX_190430_01_A08	54	49658	L5 NP Slc17a8_2	L5/6 NP	Glutamatergic	#5083BE	495
TGTTTGTCATTCAGCA-9L8TX_190430_01_A08	54	50003	L5 NP Slc17a8_2	L5/6 NP	Glutamatergic	#5083BE	495
TTCCGGTGTCGGCTAC-9L8TX_190430_01_A08	54	50112	L5 NP Slc17a8_2	L5/6 NP	Glutamatergic	#5083BE	495
TTCCTTCTCCCGAGTG-9L8TX_190430_01_A08	54	50140	L5 NP Slc17a8_2	L5/6 NP	Glutamatergic	#5083BE	495
TTCTAGTCACCAGGTC-9L8TX_190430_01_A08	54	50178	L5 NP Slc17a8_2	L5/6 NP	Glutamatergic	#5083BE	495
TTCTCTCAGGTATCTC-9L8TX_190430_01_A08	54	50183	L5 NP Slc17a8_2	L5/6 NP	Glutamatergic	#5083BE	495
TTGAGTGGTTCTATCT-9L8TX_190430_01_A08	54	50228	L5 NP Slc17a8_2	L5/6 NP	Glutamatergic	#5083BE	495
AACACACTCCACCTCA-10L8TX_190430_01_B08	54	50487	L5 NP Slc17a8_2	L5/6 NP	Glutamatergic	#5083BE	495
AAGCATCTCCGTGGGT-10L8TX_190430_01_B08	54	50585	L5 NP Slc17a8_2	L5/6 NP	Glutamatergic	#5083BE	495
AAGTCGTGTACAGAAT-10L8TX_190430_01_B08	54	50622	L5 NP Slc17a8_2	L5/6 NP	Glutamatergic	#5083BE	495
AATAGAGCATGGGATG-10L8TX_190430_01_B08	54	50651	L5 NP Slc17a8_2	L5/6 NP	Glutamatergic	#5083BE	495
AATAGAGTCGCACGGT-10L8TX_190430_01_B08	54	50654	L5 NP Slc17a8_2	L5/6 NP	Glutamatergic	#5083BE	495
ACCCTTGGTCACGACC-10L8TX_190430_01_B08	54	50857	L5 NP Slc17a8_2	L5/6 NP	Glutamatergic	#5083BE	495
ACCTGTCAGTAATCCC-10L8TX_190430_01_B08	54	50881	L5 NP Slc17a8_2	L5/6 NP	Glutamatergic	#5083BE	495
AGACAAACAGTCGGTC-10L8TX_190430_01_B08	54	51145	L5 NP Slc17a8_2	L5/6 NP	Glutamatergic	#5083BE	495
AGAGCAGTCACTGATG-10L8TX_190430_01_B08	54	51191	L5 NP Slc17a8_2	L5/6 NP	Glutamatergic	#5083BE	495
AGATGAATCTCCATAT-10L8TX_190430_01_B08	54	51229	L5 NP Slc17a8_2	L5/6 NP	Glutamatergic	#5083BE	495
AGCGTCGGTCTACATG-10L8TX_190430_01_B08	54	51292	L5 NP Slc17a8_2	L5/6 NP	Glutamatergic	#5083BE	495
ATCCTATAGACGCAGT-10L8TX_190430_01_B08	54	51706	L5 NP Slc17a8_2	L5/6 NP	Glutamatergic	#5083BE	495
ATCGATGCACATGACT-10L8TX_190430_01_B08	54	51720	L5 NP Slc17a8_2	L5/6 NP	Glutamatergic	#5083BE	495
ATCGTCCCACCTCGTT-10L8TX_190430_01_B08	54	51751	L5 NP Slc17a8_2	L5/6 NP	Glutamatergic	#5083BE	495
CACCAAAGTCATCACA-10L8TX_190430_01_B08	54	52107	L5 NP Slc17a8_2	L5/6 NP	Glutamatergic	#5083BE	495
CATTCTAAGCGGATCA-10L8TX_190430_01_B08	54	52379	L5 NP Slc17a8_2	L5/6 NP	Glutamatergic	#5083BE	495
CGTTAGAAGGCTTCCG-10L8TX_190430_01_B08	54	52962	L5 NP Slc17a8_2	L5/6 NP	Glutamatergic	#5083BE	495
CTGAGCGCATCCGTGG-10L8TX_190430_01_B08	54	53197	L5 NP Slc17a8_2	L5/6 NP	Glutamatergic	#5083BE	495
CTTCCTTAGTTGTAAG-10L8TX_190430_01_B08	54	53346	L5 NP Slc17a8_2	L5/6 NP	Glutamatergic	#5083BE	495
GACTTCCTCCTACGAA-10L8TX_190430_01_B08	54	53591	L5 NP Slc17a8_2	L5/6 NP	Glutamatergic	#5083BE	495
GATAGAAAGTGACACG-10L8TX_190430_01_B08	54	53708	L5 NP Slc17a8_2	L5/6 NP	Glutamatergic	#5083BE	495
GATGATCGTAGGTAGC-10L8TX_190430_01_B08	54	53784	L5 NP Slc17a8_2	L5/6 NP	Glutamatergic	#5083BE	495
GCATTAGAGCTGGCTC-10L8TX_190430_01_B08	54	53945	L5 NP Slc17a8_2	L5/6 NP	Glutamatergic	#5083BE	495
GGACGTCGTCAAATCC-10L8TX_190430_01_B08	54	54154	L5 NP Slc17a8_2	L5/6 NP	Glutamatergic	#5083BE	495
GGCTTTCAGACGGTCA-10L8TX_190430_01_B08	54	54245	L5 NP Slc17a8_2	L5/6 NP	Glutamatergic	#5083BE	495
GGTAATCGTCAACACT-10L8TX_190430_01_B08	54	54395	L5 NP Slc17a8_2	L5/6 NP	Glutamatergic	#5083BE	495
GTAGAGGAGCCAGAGT-10L8TX_190430_01_B08	54	54521	L5 NP Slc17a8_2	L5/6 NP	Glutamatergic	#5083BE	495
GTATTTCTCTGACAGT-10L8TX_190430_01_B08	54	54579	L5 NP Slc17a8_2	L5/6 NP	Glutamatergic	#5083BE	495
GTGGTTATCACGGACC-10L8TX_190430_01_B08	54	54798	L5 NP Slc17a8_2	L5/6 NP	Glutamatergic	#5083BE	495
GTGTAACGTGCAACGA-10L8TX_190430_01_B08	54	54803	L5 NP Slc17a8_2	L5/6 NP	Glutamatergic	#5083BE	495
GTTACCCAGTCTTCCC-10L8TX_190430_01_B08	54	54845	L5 NP Slc17a8_2	L5/6 NP	Glutamatergic	#5083BE	495
GTTGCTCGTGGTTCTA-10L8TX_190430_01_B08	54	54918	L5 NP Slc17a8_2	L5/6 NP	Glutamatergic	#5083BE	495
TACGCTCCATCAACCA-10L8TX_190430_01_B08	54	55080	L5 NP Slc17a8_2	L5/6 NP	Glutamatergic	#5083BE	495
TCCCATGAGACGGATC-10L8TX_190430_01_B08	54	55546	L5 NP Slc17a8_2	L5/6 NP	Glutamatergic	#5083BE	495
TGCTGAAGTTGGAGAC-10L8TX_190430_01_B08	54	56121	L5 NP Slc17a8_2	L5/6 NP	Glutamatergic	#5083BE	495
TGTGTGAGTCTGTGGC-10L8TX_190430_01_B08	54	56329	L5 NP Slc17a8_2	L5/6 NP	Glutamatergic	#5083BE	495
TTGTTTGCACTAACGT-10L8TX_190430_01_B08	54	56705	L5 NP Slc17a8_2	L5/6 NP	Glutamatergic	#5083BE	495
AACCATGTCGACGCGT-11L8TX_190430_01_F08	54	56928	L5 NP Slc17a8_2	L5/6 NP	Glutamatergic	#5083BE	495
AATTCCTCACCTGCGA-11L8TX_190430_01_F08	54	57130	L5 NP Slc17a8_2	L5/6 NP	Glutamatergic	#5083BE	495
AATTTCCCATCACAGT-11L8TX_190430_01_F08	54	57143	L5 NP Slc17a8_2	L5/6 NP	Glutamatergic	#5083BE	495
ACACCAAGTATCCTTT-11L8TX_190430_01_F08	54	57179	L5 NP Slc17a8_2	L5/6 NP	Glutamatergic	#5083BE	495
ACACCAAGTCCATCTC-11L8TX_190430_01_F08	54	57180	L5 NP Slc17a8_2	L5/6 NP	Glutamatergic	#5083BE	495
ACATGCACATGAAGGC-11L8TX_190430_01_F08	54	57240	L5 NP Slc17a8_2	L5/6 NP	Glutamatergic	#5083BE	495
AGCCAGCAGTAGTCAA-11L8TX_190430_01_F08	54	57694	L5 NP Slc17a8_2	L5/6 NP	Glutamatergic	#5083BE	495
AGGACTTTCTCGACGG-11L8TX_190430_01_F08	54	57794	L5 NP Slc17a8_2	L5/6 NP	Glutamatergic	#5083BE	495
AGGAGGTCAGTCAGCC-11L8TX_190430_01_F08	54	57796	L5 NP Slc17a8_2	L5/6 NP	Glutamatergic	#5083BE	495
AGGTCTATCAAGCTGT-11L8TX_190430_01_F08	54	57895	L5 NP Slc17a8_2	L5/6 NP	Glutamatergic	#5083BE	495
AGTGACTAGAAATGGG-11L8TX_190430_01_F08	54	57970	L5 NP Slc17a8_2	L5/6 NP	Glutamatergic	#5083BE	495
AGTTCCCTCTTGATTC-11L8TX_190430_01_F08	54	58019	L5 NP Slc17a8_2	L5/6 NP	Glutamatergic	#5083BE	495
ATCATTCCACCTGCTT-11L8TX_190430_01_F08	54	58111	L5 NP Slc17a8_2	L5/6 NP	Glutamatergic	#5083BE	495
ATGTCTTTCGCGTCGA-11L8TX_190430_01_F08	54	58315	L5 NP Slc17a8_2	L5/6 NP	Glutamatergic	#5083BE	495
CACGAATTCCCATTTA-11L8TX_190430_01_F08	54	58597	L5 NP Slc17a8_2	L5/6 NP	Glutamatergic	#5083BE	495
CAGATCAAGCGACAGT-11L8TX_190430_01_F08	54	58671	L5 NP Slc17a8_2	L5/6 NP	Glutamatergic	#5083BE	495
CATACCCGTACGATGG-11L8TX_190430_01_F08	54	58775	L5 NP Slc17a8_2	L5/6 NP	Glutamatergic	#5083BE	495
CCTTCAGTCCTAGCCT-11L8TX_190430_01_F08	54	59263	L5 NP Slc17a8_2	L5/6 NP	Glutamatergic	#5083BE	495
CGACAGCTCGCAATGT-11L8TX_190430_01_F08	54	59312	L5 NP Slc17a8_2	L5/6 NP	Glutamatergic	#5083BE	495
CGGAGAAAGAGCCCAA-11L8TX_190430_01_F08	54	59427	L5 NP Slc17a8_2	L5/6 NP	Glutamatergic	#5083BE	495
CGTCCATCAGTAGTGG-11L8TX_190430_01_F08	54	59504	L5 NP Slc17a8_2	L5/6 NP	Glutamatergic	#5083BE	495
CTCAATTTCCTTTAGT-11L8TX_190430_01_F08	54	59662	L5 NP Slc17a8_2	L5/6 NP	Glutamatergic	#5083BE	495
CTCATTAAGGATTACA-11L8TX_190430_01_F08	54	59705	L5 NP Slc17a8_2	L5/6 NP	Glutamatergic	#5083BE	495
CTCCATGTCAGAGCAG-11L8TX_190430_01_F08	54	59731	L5 NP Slc17a8_2	L5/6 NP	Glutamatergic	#5083BE	495
CTGATCCGTATGAGAT-11L8TX_190430_01_F08	54	59816	L5 NP Slc17a8_2	L5/6 NP	Glutamatergic	#5083BE	495
CTGCCATCAGTTTCAG-11L8TX_190430_01_F08	54	59837	L5 NP Slc17a8_2	L5/6 NP	Glutamatergic	#5083BE	495
GAACTGTGTCGAACAG-11L8TX_190430_01_F08	54	60031	L5 NP Slc17a8_2	L5/6 NP	Glutamatergic	#5083BE	495
GAATCACCAGCAGTAG-11L8TX_190430_01_F08	54	60082	L5 NP Slc17a8_2	L5/6 NP	Glutamatergic	#5083BE	495
GACCTTCTCCGAGATT-11L8TX_190430_01_F08	54	60144	L5 NP Slc17a8_2	L5/6 NP	Glutamatergic	#5083BE	495
GACGCTGCAATGAAAC-11L8TX_190430_01_F08	54	60148	L5 NP Slc17a8_2	L5/6 NP	Glutamatergic	#5083BE	495
GCAGCTGCAGCATACT-11L8TX_190430_01_F08	54	60492	L5 NP Slc17a8_2	L5/6 NP	Glutamatergic	#5083BE	495
GCATCGGCATGCAGGA-11L8TX_190430_01_F08	54	60516	L5 NP Slc17a8_2	L5/6 NP	Glutamatergic	#5083BE	495
GTCATCCCATCTGTTT-11L8TX_190430_01_F08	54	61194	L5 NP Slc17a8_2	L5/6 NP	Glutamatergic	#5083BE	495
GTCGTAACAGTATTCG-11L8TX_190430_01_F08	54	61261	L5 NP Slc17a8_2	L5/6 NP	Glutamatergic	#5083BE	495
GTTACAGCAGAAGCGT-11L8TX_190430_01_F08	54	61460	L5 NP Slc17a8_2	L5/6 NP	Glutamatergic	#5083BE	495
GTTATGGGTCCGACGT-11L8TX_190430_01_F08	54	61506	L5 NP Slc17a8_2	L5/6 NP	Glutamatergic	#5083BE	495
TACTTGTCACCGCTAG-11L8TX_190430_01_F08	54	61806	L5 NP Slc17a8_2	L5/6 NP	Glutamatergic	#5083BE	495
TAGACTGTCGTCAACA-11L8TX_190430_01_F08	54	61826	L5 NP Slc17a8_2	L5/6 NP	Glutamatergic	#5083BE	495
TAGTGCATCCGTATAG-11L8TX_190430_01_F08	54	61880	L5 NP Slc17a8_2	L5/6 NP	Glutamatergic	#5083BE	495
TATTCCAAGGCAGTCA-11L8TX_190430_01_F08	54	61952	L5 NP Slc17a8_2	L5/6 NP	Glutamatergic	#5083BE	495
TCACATTCAAGCCTGC-11L8TX_190430_01_F08	54	62031	L5 NP Slc17a8_2	L5/6 NP	Glutamatergic	#5083BE	495
TCAGTCCAGGCTCACC-11L8TX_190430_01_F08	54	62084	L5 NP Slc17a8_2	L5/6 NP	Glutamatergic	#5083BE	495
TCAGTGACAAATGGAT-11L8TX_190430_01_F08	54	62092	L5 NP Slc17a8_2	L5/6 NP	Glutamatergic	#5083BE	495
TCATACTGTCATTCCC-11L8TX_190430_01_F08	54	62113	L5 NP Slc17a8_2	L5/6 NP	Glutamatergic	#5083BE	495
TCATGCCGTCGGTGTC-11L8TX_190430_01_F08	54	62153	L5 NP Slc17a8_2	L5/6 NP	Glutamatergic	#5083BE	495
TCCTTCTGTAGTTACC-11L8TX_190430_01_F08	54	62303	L5 NP Slc17a8_2	L5/6 NP	Glutamatergic	#5083BE	495
TCGGGCAGTCCATAGT-11L8TX_190430_01_F08	54	62405	L5 NP Slc17a8_2	L5/6 NP	Glutamatergic	#5083BE	495
TCTACCGCATCGTTCC-11L8TX_190430_01_F08	54	62479	L5 NP Slc17a8_2	L5/6 NP	Glutamatergic	#5083BE	495
TGGGTTAAGTTGCCTA-11L8TX_190430_01_F08	54	62943	L5 NP Slc17a8_2	L5/6 NP	Glutamatergic	#5083BE	495
TGTCCACCATACGCAT-11L8TX_190430_01_F08	54	63008	L5 NP Slc17a8_2	L5/6 NP	Glutamatergic	#5083BE	495
TTCCTTCGTTAAACAG-11L8TX_190430_01_F08	54	63274	L5 NP Slc17a8_2	L5/6 NP	Glutamatergic	#5083BE	495
TTCTTGAAGTTAGTAG-11L8TX_190430_01_F08	54	63337	L5 NP Slc17a8_2	L5/6 NP	Glutamatergic	#5083BE	495
TTGGGATAGTCATTGC-11L8TX_190430_01_F08	54	63419	L5 NP Slc17a8_2	L5/6 NP	Glutamatergic	#5083BE	495
TTTCATGGTTACCCAA-11L8TX_190430_01_F08	54	63561	L5 NP Slc17a8_2	L5/6 NP	Glutamatergic	#5083BE	495
TTTCCTCCAGAACTCT-11L8TX_190430_01_F08	54	63571	L5 NP Slc17a8_2	L5/6 NP	Glutamatergic	#5083BE	495
AACGTCACATCTCATT-12L8TX_190430_01_G08	54	63790	L5 NP Slc17a8_2	L5/6 NP	Glutamatergic	#5083BE	495
AATCACGCATCATCCC-12L8TX_190430_01_G08	54	63920	L5 NP Slc17a8_2	L5/6 NP	Glutamatergic	#5083BE	495
AATGACCGTCCATACA-12L8TX_190430_01_G08	54	63958	L5 NP Slc17a8_2	L5/6 NP	Glutamatergic	#5083BE	495
ACGATGTAGACGATAT-12L8TX_190430_01_G08	54	64230	L5 NP Slc17a8_2	L5/6 NP	Glutamatergic	#5083BE	495
ACGTTCCCACGCGCAT-12L8TX_190430_01_G08	54	64308	L5 NP Slc17a8_2	L5/6 NP	Glutamatergic	#5083BE	495
ACTTAGGGTTGGCTAT-12L8TX_190430_01_G08	54	64402	L5 NP Slc17a8_2	L5/6 NP	Glutamatergic	#5083BE	495
AGCGTCGAGTTGGAAT-12L8TX_190430_01_G08	54	64670	L5 NP Slc17a8_2	L5/6 NP	Glutamatergic	#5083BE	495
AGGTAGGAGTATGATG-12L8TX_190430_01_G08	54	64828	L5 NP Slc17a8_2	L5/6 NP	Glutamatergic	#5083BE	495
AGGTGTTGTCCACATA-12L8TX_190430_01_G08	54	64856	L5 NP Slc17a8_2	L5/6 NP	Glutamatergic	#5083BE	495
AGGTTACGTCCCTGAG-12L8TX_190430_01_G08	54	64865	L5 NP Slc17a8_2	L5/6 NP	Glutamatergic	#5083BE	495
ATACTTCAGTGTACCT-12L8TX_190430_01_G08	54	65030	L5 NP Slc17a8_2	L5/6 NP	Glutamatergic	#5083BE	495
ATCCATTCAGCTGTCG-12L8TX_190430_01_G08	54	65124	L5 NP Slc17a8_2	L5/6 NP	Glutamatergic	#5083BE	495
ATCCCTGTCGAATCCA-12L8TX_190430_01_G08	54	65134	L5 NP Slc17a8_2	L5/6 NP	Glutamatergic	#5083BE	495
ATGAGGGAGCTGTCCG-12L8TX_190430_01_G08	54	65236	L5 NP Slc17a8_2	L5/6 NP	Glutamatergic	#5083BE	495
ATTACTCTCTTCGCTG-12L8TX_190430_01_G08	54	65349	L5 NP Slc17a8_2	L5/6 NP	Glutamatergic	#5083BE	495
ATTGGGTTCCGCATAA-12L8TX_190430_01_G08	54	65432	L5 NP Slc17a8_2	L5/6 NP	Glutamatergic	#5083BE	495
ATTTCTGGTTCAAGTC-12L8TX_190430_01_G08	54	65458	L5 NP Slc17a8_2	L5/6 NP	Glutamatergic	#5083BE	495
CACACAAAGCTGTACT-12L8TX_190430_01_G08	54	65579	L5 NP Slc17a8_2	L5/6 NP	Glutamatergic	#5083BE	495
CATGCAAAGACTACCT-12L8TX_190430_01_G08	54	65921	L5 NP Slc17a8_2	L5/6 NP	Glutamatergic	#5083BE	495
CATTCATCAAATGGAT-12L8TX_190430_01_G08	54	65970	L5 NP Slc17a8_2	L5/6 NP	Glutamatergic	#5083BE	495
CATTCCGAGGTTGAGC-12L8TX_190430_01_G08	54	65979	L5 NP Slc17a8_2	L5/6 NP	Glutamatergic	#5083BE	495
CATTCCGCAATGTGGG-12L8TX_190430_01_G08	54	65980	L5 NP Slc17a8_2	L5/6 NP	Glutamatergic	#5083BE	495
CCAATGACAAGCTGCC-12L8TX_190430_01_G08	54	66035	L5 NP Slc17a8_2	L5/6 NP	Glutamatergic	#5083BE	495
CCAATGACACAGTCCG-12L8TX_190430_01_G08	54	66036	L5 NP Slc17a8_2	L5/6 NP	Glutamatergic	#5083BE	495
CCCGGAATCACTCCGT-12L8TX_190430_01_G08	54	66137	L5 NP Slc17a8_2	L5/6 NP	Glutamatergic	#5083BE	495
CCTGCATTCTCGAGTA-12L8TX_190430_01_G08	54	66358	L5 NP Slc17a8_2	L5/6 NP	Glutamatergic	#5083BE	495
CCTTCAGCAGGGTTGA-12L8TX_190430_01_G08	54	66364	L5 NP Slc17a8_2	L5/6 NP	Glutamatergic	#5083BE	495
CGACAGCCAACCTAAC-12L8TX_190430_01_G08	54	66409	L5 NP Slc17a8_2	L5/6 NP	Glutamatergic	#5083BE	495
CGAGTTACAAATGGCG-12L8TX_190430_01_G08	54	66445	L5 NP Slc17a8_2	L5/6 NP	Glutamatergic	#5083BE	495
CGTCAAATCCGAGTGC-12L8TX_190430_01_G08	54	66626	L5 NP Slc17a8_2	L5/6 NP	Glutamatergic	#5083BE	495
CTAAGTGGTGTAAATG-12L8TX_190430_01_G08	54	66729	L5 NP Slc17a8_2	L5/6 NP	Glutamatergic	#5083BE	495
CTCAATTCAGTCGCAC-12L8TX_190430_01_G08	54	66849	L5 NP Slc17a8_2	L5/6 NP	Glutamatergic	#5083BE	495
CTCCAACTCTCAAAGC-12L8TX_190430_01_G08	54	66927	L5 NP Slc17a8_2	L5/6 NP	Glutamatergic	#5083BE	495
GAATAGAGTAGCTGCC-12L8TX_190430_01_G08	54	67304	L5 NP Slc17a8_2	L5/6 NP	Glutamatergic	#5083BE	495
GACAGCCCATTGCTGA-12L8TX_190430_01_G08	54	67327	L5 NP Slc17a8_2	L5/6 NP	Glutamatergic	#5083BE	495
GACGTTATCTAACGCA-12L8TX_190430_01_G08	54	67390	L5 NP Slc17a8_2	L5/6 NP	Glutamatergic	#5083BE	495
GCCGTGACACCAATTG-12L8TX_190430_01_G08	54	67864	L5 NP Slc17a8_2	L5/6 NP	Glutamatergic	#5083BE	495
GCTTGGGAGTTGGCGA-12L8TX_190430_01_G08	54	67984	L5 NP Slc17a8_2	L5/6 NP	Glutamatergic	#5083BE	495
GGAATCTTCATCGCTC-12L8TX_190430_01_G08	54	68019	L5 NP Slc17a8_2	L5/6 NP	Glutamatergic	#5083BE	495
GGAATCTTCTTAGCAG-12L8TX_190430_01_G08	54	68022	L5 NP Slc17a8_2	L5/6 NP	Glutamatergic	#5083BE	495
GGAGATGAGCATCCCG-12L8TX_190430_01_G08	54	68043	L5 NP Slc17a8_2	L5/6 NP	Glutamatergic	#5083BE	495
GGGAGATAGATGGGCT-12L8TX_190430_01_G08	54	68184	L5 NP Slc17a8_2	L5/6 NP	Glutamatergic	#5083BE	495
GGTGGCTGTGGTTTGT-12L8TX_190430_01_G08	54	68378	L5 NP Slc17a8_2	L5/6 NP	Glutamatergic	#5083BE	495
GTCGAATAGCACTCTA-12L8TX_190430_01_G08	54	68652	L5 NP Slc17a8_2	L5/6 NP	Glutamatergic	#5083BE	495
GTCTTTATCCTTCAGC-12L8TX_190430_01_G08	54	68725	L5 NP Slc17a8_2	L5/6 NP	Glutamatergic	#5083BE	495
GTGGAAGGTCCGGATC-12L8TX_190430_01_G08	54	68806	L5 NP Slc17a8_2	L5/6 NP	Glutamatergic	#5083BE	495
TAAGCGTAGTACCCTA-12L8TX_190430_01_G08	54	69116	L5 NP Slc17a8_2	L5/6 NP	Glutamatergic	#5083BE	495
TACAACGTCGGCTCTT-12L8TX_190430_01_G08	54	69154	L5 NP Slc17a8_2	L5/6 NP	Glutamatergic	#5083BE	495
TACTTCAGTACAAACA-12L8TX_190430_01_G08	54	69271	L5 NP Slc17a8_2	L5/6 NP	Glutamatergic	#5083BE	495
TAGGGTTTCTCCTGCA-12L8TX_190430_01_G08	54	69334	L5 NP Slc17a8_2	L5/6 NP	Glutamatergic	#5083BE	495
TAGGTTGAGATCCCGC-12L8TX_190430_01_G08	54	69346	L5 NP Slc17a8_2	L5/6 NP	Glutamatergic	#5083BE	495
TATACCTAGGCAGTCA-12L8TX_190430_01_G08	54	69361	L5 NP Slc17a8_2	L5/6 NP	Glutamatergic	#5083BE	495
TCCGATCTCGAGAAAT-12L8TX_190430_01_G08	54	69753	L5 NP Slc17a8_2	L5/6 NP	Glutamatergic	#5083BE	495
TCTACATCACATGAAA-12L8TX_190430_01_G08	54	70010	L5 NP Slc17a8_2	L5/6 NP	Glutamatergic	#5083BE	495
TCTACATGTCTTGGTA-12L8TX_190430_01_G08	54	70013	L5 NP Slc17a8_2	L5/6 NP	Glutamatergic	#5083BE	495
TGAACGTAGGCCGCTT-12L8TX_190430_01_G08	54	70117	L5 NP Slc17a8_2	L5/6 NP	Glutamatergic	#5083BE	495
TGCGATAGTATGGTTC-12L8TX_190430_01_G08	54	70327	L5 NP Slc17a8_2	L5/6 NP	Glutamatergic	#5083BE	495
TGGTAGTCAATTGCGT-12L8TX_190430_01_G08	54	70492	L5 NP Slc17a8_2	L5/6 NP	Glutamatergic	#5083BE	495
TTACGCCGTCTCGGAC-12L8TX_190430_01_G08	54	70714	L5 NP Slc17a8_2	L5/6 NP	Glutamatergic	#5083BE	495
TTCCTAAAGCTGAAGC-12L8TX_190430_01_G08	54	70841	L5 NP Slc17a8_2	L5/6 NP	Glutamatergic	#5083BE	495
AAAGGTAGTTCAGGTT-1L8TX_181211_01_G12	14	42	Vip Mybpc1_1	Vip	GABAergic	#F70CF3	129
AACCTTTAGACATAAC-1L8TX_181211_01_G12	14	128	Vip Mybpc1_1	Vip	GABAergic	#F70CF3	129
AGGGCTCCACAAGGTG-1L8TX_181211_01_G12	14	832	Vip Mybpc1_1	Vip	GABAergic	#F70CF3	129
CAAAGAACAACAGAGC-1L8TX_181211_01_G12	14	1284	Vip Mybpc1_1	Vip	GABAergic	#F70CF3	129
CCTGTTGTCGCTAGCG-1L8TX_181211_01_G12	14	1887	Vip Mybpc1_1	Vip	GABAergic	#F70CF3	129
CTGAGCGCATGGGTTT-1L8TX_181211_01_G12	14	2335	Vip Mybpc1_1	Vip	GABAergic	#F70CF3	129
GACTCAAGTCAATCTG-1L8TX_181211_01_G12	14	2597	Vip Mybpc1_1	Vip	GABAergic	#F70CF3	129
GATAGCTTCACTTTGT-1L8TX_181211_01_G12	14	2737	Vip Mybpc1_1	Vip	GABAergic	#F70CF3	129
GCAGTTACAATAGAGT-1L8TX_181211_01_G12	14	2875	Vip Mybpc1_1	Vip	GABAergic	#F70CF3	129
GGAACCCGTAAGAACT-1L8TX_181211_01_G12	14	3048	Vip Mybpc1_1	Vip	GABAergic	#F70CF3	129
TAGCACACAAGGTTGG-1L8TX_181211_01_G12	14	3932	Vip Mybpc1_1	Vip	GABAergic	#F70CF3	129
TGGAGGACAATCGAAA-1L8TX_181211_01_G12	14	4717	Vip Mybpc1_1	Vip	GABAergic	#F70CF3	129
TGGCGTGGTCTGCATA-1L8TX_181211_01_G12	14	4731	Vip Mybpc1_1	Vip	GABAergic	#F70CF3	129
AATCACGAGATGCTGG-2L8TX_181211_01_H12	14	5491	Vip Mybpc1_1	Vip	GABAergic	#F70CF3	129
AGCTCAATCCATTCGC-2L8TX_181211_01_H12	14	5997	Vip Mybpc1_1	Vip	GABAergic	#F70CF3	129
AGGCATTCATGGAATA-2L8TX_181211_01_H12	14	6045	Vip Mybpc1_1	Vip	GABAergic	#F70CF3	129
AGTAGCTCAACCAATC-2L8TX_181211_01_H12	14	6144	Vip Mybpc1_1	Vip	GABAergic	#F70CF3	129
AGTGCCGCATGTACGT-2L8TX_181211_01_H12	14	6190	Vip Mybpc1_1	Vip	GABAergic	#F70CF3	129
CCCGGAATCATCGCAA-2L8TX_181211_01_H12	14	7025	Vip Mybpc1_1	Vip	GABAergic	#F70CF3	129
CCGATCTCACGCTGAC-2L8TX_181211_01_H12	14	7054	Vip Mybpc1_1	Vip	GABAergic	#F70CF3	129
CCGGACAAGCTAGCCC-2L8TX_181211_01_H12	14	7073	Vip Mybpc1_1	Vip	GABAergic	#F70CF3	129
CGATCGGAGTGTTCCA-2L8TX_181211_01_H12	14	7260	Vip Mybpc1_1	Vip	GABAergic	#F70CF3	129
CGTGTCTAGACAGCTG-2L8TX_181211_01_H12	14	7412	Vip Mybpc1_1	Vip	GABAergic	#F70CF3	129
GAAGGACTCTTACCGC-2L8TX_181211_01_H12	14	7834	Vip Mybpc1_1	Vip	GABAergic	#F70CF3	129
GACGTTACAGCATACT-2L8TX_181211_01_H12	14	7917	Vip Mybpc1_1	Vip	GABAergic	#F70CF3	129
GCGTTTCCATCCGATA-2L8TX_181211_01_H12	14	8345	Vip Mybpc1_1	Vip	GABAergic	#F70CF3	129
GGGAGTATCCTTTGAT-2L8TX_181211_01_H12	14	8559	Vip Mybpc1_1	Vip	GABAergic	#F70CF3	129
GTCACGGAGTCACGAG-2L8TX_181211_01_H12	14	8803	Vip Mybpc1_1	Vip	GABAergic	#F70CF3	129
TCGCAGGAGCAGCACA-2L8TX_181211_01_H12	14	9676	Vip Mybpc1_1	Vip	GABAergic	#F70CF3	129
AAGTCGTCACCACTGG-3L8TX_181211_01_A01	14	10803	Vip Mybpc1_1	Vip	GABAergic	#F70CF3	129
CTACTATCACCATAAC-3L8TX_181211_01_A01	14	12546	Vip Mybpc1_1	Vip	GABAergic	#F70CF3	129
GTAGGTTCAGCAGTAG-3L8TX_181211_01_A01	14	13631	Vip Mybpc1_1	Vip	GABAergic	#F70CF3	129
TCATATCTCGCTACGG-3L8TX_181211_01_A01	14	14226	Vip Mybpc1_1	Vip	GABAergic	#F70CF3	129
ACCCTCAGTCGAATGG-4L8TX_181211_01_B01	14	15740	Vip Mybpc1_1	Vip	GABAergic	#F70CF3	129
ATTTCTGGTCGCTCGA-4L8TX_181211_01_B01	14	16958	Vip Mybpc1_1	Vip	GABAergic	#F70CF3	129
CACCAAACAGAATGTA-4L8TX_181211_01_B01	14	17108	Vip Mybpc1_1	Vip	GABAergic	#F70CF3	129
CACTGAATCTCTGAGA-4L8TX_181211_01_B01	14	17152	Vip Mybpc1_1	Vip	GABAergic	#F70CF3	129
CTTCTCTCAAGTGCTT-4L8TX_181211_01_B01	14	18689	Vip Mybpc1_1	Vip	GABAergic	#F70CF3	129
GATGAGGGTAGTGATA-4L8TX_181211_01_B01	14	19107	Vip Mybpc1_1	Vip	GABAergic	#F70CF3	129
GGTTAACAGTTTGGCT-4L8TX_181211_01_B01	14	19869	Vip Mybpc1_1	Vip	GABAergic	#F70CF3	129
TTGAACGCACCTGATA-4L8TX_181211_01_B01	14	22343	Vip Mybpc1_1	Vip	GABAergic	#F70CF3	129
AAGCATCCAGACTGCC-5L8TX_181211_01_C01	14	22833	Vip Mybpc1_1	Vip	GABAergic	#F70CF3	129
ACCTGTCCAGCGTTTA-5L8TX_181211_01_C01	14	23214	Vip Mybpc1_1	Vip	GABAergic	#F70CF3	129
ATCAGGTCAGATCCTA-5L8TX_181211_01_C01	14	24083	Vip Mybpc1_1	Vip	GABAergic	#F70CF3	129
ATCTTCAGTCGAGTTT-5L8TX_181211_01_C01	14	24202	Vip Mybpc1_1	Vip	GABAergic	#F70CF3	129
CACAACAGTATGGTAA-5L8TX_181211_01_C01	14	24582	Vip Mybpc1_1	Vip	GABAergic	#F70CF3	129
CACACAAGTAGTTACC-5L8TX_181211_01_C01	14	24586	Vip Mybpc1_1	Vip	GABAergic	#F70CF3	129
CATGAGTCACGAGGTA-5L8TX_181211_01_C01	14	24929	Vip Mybpc1_1	Vip	GABAergic	#F70CF3	129
CCCATTGTCCACTAGA-5L8TX_181211_01_C01	14	25145	Vip Mybpc1_1	Vip	GABAergic	#F70CF3	129
CTTACCGCATGAATAG-5L8TX_181211_01_C01	14	26219	Vip Mybpc1_1	Vip	GABAergic	#F70CF3	129
GCTACAACAGCAGTGA-5L8TX_181211_01_C01	14	27007	Vip Mybpc1_1	Vip	GABAergic	#F70CF3	129
GTCTAGACATTAGGAA-5L8TX_181211_01_C01	14	27775	Vip Mybpc1_1	Vip	GABAergic	#F70CF3	129
TAACGACGTAGACTGG-5L8TX_181211_01_C01	14	28128	Vip Mybpc1_1	Vip	GABAergic	#F70CF3	129
TCATCATAGAGTCAGC-5L8TX_181211_01_C01	14	28643	Vip Mybpc1_1	Vip	GABAergic	#F70CF3	129
TTTCCTCAGACGACGT-5L8TX_181211_01_C01	14	30169	Vip Mybpc1_1	Vip	GABAergic	#F70CF3	129
AAAGGATGTCCAGTTA-6L8TX_181211_01_D01	14	30245	Vip Mybpc1_1	Vip	GABAergic	#F70CF3	129
AGCCAGCGTTGGCCGT-6L8TX_181211_01_D01	14	30885	Vip Mybpc1_1	Vip	GABAergic	#F70CF3	129
TACCGAATCACCACAA-6L8TX_181211_01_D01	14	33862	Vip Mybpc1_1	Vip	GABAergic	#F70CF3	129
TCCTAATCATGTTCGA-6L8TX_181211_01_D01	14	34252	Vip Mybpc1_1	Vip	GABAergic	#F70CF3	129
TCCTTTCTCTCTCGCA-6L8TX_181211_01_D01	14	34288	Vip Mybpc1_1	Vip	GABAergic	#F70CF3	129
TTACGTTGTGTTGCCG-6L8TX_181211_01_D01	14	34887	Vip Mybpc1_1	Vip	GABAergic	#F70CF3	129
AACGTCATCGATTGAC-7L8TX_181211_01_E01	14	35306	Vip Mybpc1_1	Vip	GABAergic	#F70CF3	129
AGCTTCCCACTAAACC-7L8TX_181211_01_E01	14	35906	Vip Mybpc1_1	Vip	GABAergic	#F70CF3	129
ATACCGATCTCCGCAT-7L8TX_181211_01_E01	14	36157	Vip Mybpc1_1	Vip	GABAergic	#F70CF3	129
CCACCATAGGCGAAGG-7L8TX_181211_01_E01	14	36876	Vip Mybpc1_1	Vip	GABAergic	#F70CF3	129
CGAGAAGGTGATTAGA-7L8TX_181211_01_E01	14	37133	Vip Mybpc1_1	Vip	GABAergic	#F70CF3	129
GGATGTTCAGCGTAGA-7L8TX_181211_01_E01	14	38357	Vip Mybpc1_1	Vip	GABAergic	#F70CF3	129
TAGACTGGTAGGTTTC-7L8TX_181211_01_E01	14	39146	Vip Mybpc1_1	Vip	GABAergic	#F70CF3	129
TAGGTACTCTACACTT-7L8TX_181211_01_E01	14	39175	Vip Mybpc1_1	Vip	GABAergic	#F70CF3	129
TTCCACGGTCGTTCAA-7L8TX_181211_01_E01	14	40210	Vip Mybpc1_1	Vip	GABAergic	#F70CF3	129
TTCTAACGTTGCTAGT-7L8TX_181211_01_E01	14	40262	Vip Mybpc1_1	Vip	GABAergic	#F70CF3	129
ACGGAAGTCGAGATGG-8L8TX_181211_01_F01	14	40765	Vip Mybpc1_1	Vip	GABAergic	#F70CF3	129
ATCCATTGTCGAATTC-8L8TX_181211_01_F01	14	41198	Vip Mybpc1_1	Vip	GABAergic	#F70CF3	129
ATGGGAGGTATGCTAC-8L8TX_181211_01_F01	14	41303	Vip Mybpc1_1	Vip	GABAergic	#F70CF3	129
CAAAGAACAAGGGTCA-8L8TX_181211_01_F01	14	41398	Vip Mybpc1_1	Vip	GABAergic	#F70CF3	129
CAACCAAGTGAGGCAT-8L8TX_181211_01_F01	14	41411	Vip Mybpc1_1	Vip	GABAergic	#F70CF3	129
CACAACAAGTTGCATC-8L8TX_181211_01_F01	14	41456	Vip Mybpc1_1	Vip	GABAergic	#F70CF3	129
CTCAGTCCACATGACT-8L8TX_181211_01_F01	14	42122	Vip Mybpc1_1	Vip	GABAergic	#F70CF3	129
GCCATGGGTCTGATAC-8L8TX_181211_01_F01	14	42671	Vip Mybpc1_1	Vip	GABAergic	#F70CF3	129
GGTCACGGTCCACGCA-8L8TX_181211_01_F01	14	42923	Vip Mybpc1_1	Vip	GABAergic	#F70CF3	129
TACATTCAGGTCCAGA-8L8TX_181211_01_F01	14	43340	Vip Mybpc1_1	Vip	GABAergic	#F70CF3	129
TCGTGCTGTCTGTGCG-8L8TX_181211_01_F01	14	43803	Vip Mybpc1_1	Vip	GABAergic	#F70CF3	129
TGTTGGAGTTCTCAGA-8L8TX_181211_01_F01	14	44197	Vip Mybpc1_1	Vip	GABAergic	#F70CF3	129
TTCAGGATCCATCCGT-8L8TX_181211_01_F01	14	44258	Vip Mybpc1_1	Vip	GABAergic	#F70CF3	129
ATTGTTCAGCGCAATG-9L8TX_190430_01_A08	14	45847	Vip Mybpc1_1	Vip	GABAergic	#F70CF3	129
CAACCTCAGCTGAAGC-9L8TX_190430_01_A08	14	45882	Vip Mybpc1_1	Vip	GABAergic	#F70CF3	129
GACTTCCAGGATTCCT-9L8TX_190430_01_A08	14	47443	Vip Mybpc1_1	Vip	GABAergic	#F70CF3	129
GTCTCACAGCAACCAG-9L8TX_190430_01_A08	14	48429	Vip Mybpc1_1	Vip	GABAergic	#F70CF3	129
GTCTCACGTACTGGGA-9L8TX_190430_01_A08	14	48433	Vip Mybpc1_1	Vip	GABAergic	#F70CF3	129
GTCTTTACATGGGTCC-9L8TX_190430_01_A08	14	48449	Vip Mybpc1_1	Vip	GABAergic	#F70CF3	129
GTTGCTCTCTAAGCGT-9L8TX_190430_01_A08	14	48668	Vip Mybpc1_1	Vip	GABAergic	#F70CF3	129
TAGACCATCAAACGAA-9L8TX_190430_01_A08	14	48894	Vip Mybpc1_1	Vip	GABAergic	#F70CF3	129
AGCGATTTCGCTAATG-10L8TX_190430_01_B08	14	51266	Vip Mybpc1_1	Vip	GABAergic	#F70CF3	129
AGTCATGCATCAGTCA-10L8TX_190430_01_B08	14	51522	Vip Mybpc1_1	Vip	GABAergic	#F70CF3	129
CCCTTAGTCATTCTTG-10L8TX_190430_01_B08	14	52542	Vip Mybpc1_1	Vip	GABAergic	#F70CF3	129
CGGGCATTCTCCGAGG-10L8TX_190430_01_B08	14	52884	Vip Mybpc1_1	Vip	GABAergic	#F70CF3	129
CTTCTCTGTTCTTAGG-10L8TX_190430_01_B08	14	53367	Vip Mybpc1_1	Vip	GABAergic	#F70CF3	129
GAATCACGTATTCCTT-10L8TX_190430_01_B08	14	53478	Vip Mybpc1_1	Vip	GABAergic	#F70CF3	129
TAGCACAGTGTGCCTG-10L8TX_190430_01_B08	14	55157	Vip Mybpc1_1	Vip	GABAergic	#F70CF3	129
TCCTAATTCATTACGG-10L8TX_190430_01_B08	14	55586	Vip Mybpc1_1	Vip	GABAergic	#F70CF3	129
TCGTGGGCATATCTCT-10L8TX_190430_01_B08	14	55747	Vip Mybpc1_1	Vip	GABAergic	#F70CF3	129
TTCATGTAGCTTCTAG-10L8TX_190430_01_B08	14	56460	Vip Mybpc1_1	Vip	GABAergic	#F70CF3	129
AAAGTCCTCAGCGGAA-11L8TX_190430_01_F08	14	56846	Vip Mybpc1_1	Vip	GABAergic	#F70CF3	129
AGGATCTAGCGACTTT-11L8TX_190430_01_F08	14	57803	Vip Mybpc1_1	Vip	GABAergic	#F70CF3	129
ATCAGGTTCCGTGTCT-11L8TX_190430_01_F08	14	58110	Vip Mybpc1_1	Vip	GABAergic	#F70CF3	129
CGAAGTTGTACTCGAT-11L8TX_190430_01_F08	14	59294	Vip Mybpc1_1	Vip	GABAergic	#F70CF3	129
CTGAATGTCCGGTTCT-11L8TX_190430_01_F08	14	59801	Vip Mybpc1_1	Vip	GABAergic	#F70CF3	129
GGGCGTTCAATAGTGA-11L8TX_190430_01_F08	14	60902	Vip Mybpc1_1	Vip	GABAergic	#F70CF3	129
GGTAATCAGAAATCCA-11L8TX_190430_01_F08	14	60972	Vip Mybpc1_1	Vip	GABAergic	#F70CF3	129
GTACAACTCTGGGCCA-11L8TX_190430_01_F08	14	61090	Vip Mybpc1_1	Vip	GABAergic	#F70CF3	129
GTCACGGTCCAAGCTA-11L8TX_190430_01_F08	14	61170	Vip Mybpc1_1	Vip	GABAergic	#F70CF3	129
TACCCACTCGCCAGAC-11L8TX_190430_01_F08	14	61708	Vip Mybpc1_1	Vip	GABAergic	#F70CF3	129
TACGTCCTCACACCCT-11L8TX_190430_01_F08	14	61781	Vip Mybpc1_1	Vip	GABAergic	#F70CF3	129
TGATTTCTCATGCCAA-11L8TX_190430_01_F08	14	62734	Vip Mybpc1_1	Vip	GABAergic	#F70CF3	129
TGGCGTGCACTAGGCC-11L8TX_190430_01_F08	14	62896	Vip Mybpc1_1	Vip	GABAergic	#F70CF3	129
ACATGCATCTAAGAAG-12L8TX_190430_01_G08	14	64129	Vip Mybpc1_1	Vip	GABAergic	#F70CF3	129
CAACGGCCAGCACAGA-12L8TX_190430_01_G08	14	65499	Vip Mybpc1_1	Vip	GABAergic	#F70CF3	129
CAATCGACACTAGAGG-12L8TX_190430_01_G08	14	65551	Vip Mybpc1_1	Vip	GABAergic	#F70CF3	129
CACCAAATCGTAGGGA-12L8TX_190430_01_G08	14	65616	Vip Mybpc1_1	Vip	GABAergic	#F70CF3	129
CATGGATGTTAGAGAT-12L8TX_190430_01_G08	14	65963	Vip Mybpc1_1	Vip	GABAergic	#F70CF3	129
CTCGAGGCAGAAGTGC-12L8TX_190430_01_G08	14	66981	Vip Mybpc1_1	Vip	GABAergic	#F70CF3	129
CTGGACGCACTTGACA-12L8TX_190430_01_G08	14	67087	Vip Mybpc1_1	Vip	GABAergic	#F70CF3	129
GACCGTGCACAAGCAG-12L8TX_190430_01_G08	14	67361	Vip Mybpc1_1	Vip	GABAergic	#F70CF3	129
GCAGGCTTCAGACCTA-12L8TX_190430_01_G08	14	67756	Vip Mybpc1_1	Vip	GABAergic	#F70CF3	129
TCATGTTAGAGTTGAT-12L8TX_190430_01_G08	14	69637	Vip Mybpc1_1	Vip	GABAergic	#F70CF3	129
TCGAAGTGTCCACAGC-12L8TX_190430_01_G08	14	69853	Vip Mybpc1_1	Vip	GABAergic	#F70CF3	129
TGTTGAGAGTCCTGCG-12L8TX_190430_01_G08	14	70639	Vip Mybpc1_1	Vip	GABAergic	#F70CF3	129
TTCGGTCGTTATGTGC-12L8TX_190430_01_G08	14	70885	Vip Mybpc1_1	Vip	GABAergic	#F70CF3	129
TTTATGCGTGTCCTAA-12L8TX_190430_01_G08	14	71095	Vip Mybpc1_1	Vip	GABAergic	#F70CF3	129
AAAGTGATCCGAGATT-1L8TX_181211_01_G12	27	56	Sst Hpse_2	Sst	GABAergic	#BFAF00	80
CCTACGTAGATCGGTG-1L8TX_181211_01_G12	27	1813	Sst Hpse_2	Sst	GABAergic	#BFAF00	80
GACCCAGCAGGACTTT-1L8TX_181211_01_G12	27	2574	Sst Hpse_2	Sst	GABAergic	#BFAF00	80
GATCATGGTGGCATCC-1L8TX_181211_01_G12	27	2757	Sst Hpse_2	Sst	GABAergic	#BFAF00	80
GCAGCCAAGACGACGT-1L8TX_181211_01_G12	27	2850	Sst Hpse_2	Sst	GABAergic	#BFAF00	80
GCGAGAACATGTCAGT-1L8TX_181211_01_G12	27	2956	Sst Hpse_2	Sst	GABAergic	#BFAF00	80
GGGTGAAGTGATCGTT-1L8TX_181211_01_G12	27	3235	Sst Hpse_2	Sst	GABAergic	#BFAF00	80
TGACAGTGTCAGCTTA-1L8TX_181211_01_G12	27	4515	Sst Hpse_2	Sst	GABAergic	#BFAF00	80
ATGAAAGGTGACAACG-2L8TX_181211_01_H12	27	6377	Sst Hpse_2	Sst	GABAergic	#BFAF00	80
ATTGTTCAGAAGCGGG-3L8TX_181211_01_A01	27	11735	Sst Hpse_2	Sst	GABAergic	#BFAF00	80
CAACGATCACTGATTG-3L8TX_181211_01_A01	27	11787	Sst Hpse_2	Sst	GABAergic	#BFAF00	80
CCACACTAGAGAAGGT-3L8TX_181211_01_A01	27	12124	Sst Hpse_2	Sst	GABAergic	#BFAF00	80
CTCAGGGAGGTATAGT-3L8TX_181211_01_A01	27	12608	Sst Hpse_2	Sst	GABAergic	#BFAF00	80
GTGACGCTCCTTATCA-3L8TX_181211_01_A01	27	13743	Sst Hpse_2	Sst	GABAergic	#BFAF00	80
AAGCATCCAAAGTGTA-4L8TX_181211_01_B01	27	15394	Sst Hpse_2	Sst	GABAergic	#BFAF00	80
AAGCATCTCAAGTCGT-4L8TX_181211_01_B01	27	15399	Sst Hpse_2	Sst	GABAergic	#BFAF00	80
AATCGTGCAAAGGTTA-4L8TX_181211_01_B01	27	15520	Sst Hpse_2	Sst	GABAergic	#BFAF00	80
ATCACAGCAGAGTGTG-4L8TX_181211_01_B01	27	16605	Sst Hpse_2	Sst	GABAergic	#BFAF00	80
ATTGTTCAGCAAGCCA-4L8TX_181211_01_B01	27	16928	Sst Hpse_2	Sst	GABAergic	#BFAF00	80
CCTTCAGCAACAGATA-4L8TX_181211_01_B01	27	17869	Sst Hpse_2	Sst	GABAergic	#BFAF00	80
GGTGTCGAGCTGGAGT-4L8TX_181211_01_B01	27	19847	Sst Hpse_2	Sst	GABAergic	#BFAF00	80
TCCACGTCAAGTGGCA-4L8TX_181211_01_B01	27	21114	Sst Hpse_2	Sst	GABAergic	#BFAF00	80
TCTATACGTGTATCCA-4L8TX_181211_01_B01	27	21453	Sst Hpse_2	Sst	GABAergic	#BFAF00	80
TGCGATACAGGGAATC-4L8TX_181211_01_B01	27	21763	Sst Hpse_2	Sst	GABAergic	#BFAF00	80
AAATGGATCTACACAG-5L8TX_181211_01_C01	27	22675	Sst Hpse_2	Sst	GABAergic	#BFAF00	80
ACAAAGAGTAACCCGC-5L8TX_181211_01_C01	27	23021	Sst Hpse_2	Sst	GABAergic	#BFAF00	80
AGTCACAGTTTCGATG-5L8TX_181211_01_C01	27	23942	Sst Hpse_2	Sst	GABAergic	#BFAF00	80
ATCGTGAGTCTGTGCG-5L8TX_181211_01_C01	27	24187	Sst Hpse_2	Sst	GABAergic	#BFAF00	80
CAGCAGCCACTTTAGG-5L8TX_181211_01_C01	27	24763	Sst Hpse_2	Sst	GABAergic	#BFAF00	80
CCCGAAGAGAAGGGAT-5L8TX_181211_01_C01	27	25149	Sst Hpse_2	Sst	GABAergic	#BFAF00	80
CGCGTGAAGTAGAGTT-5L8TX_181211_01_C01	27	25579	Sst Hpse_2	Sst	GABAergic	#BFAF00	80
CTAGACAGTTCTCACC-5L8TX_181211_01_C01	27	25849	Sst Hpse_2	Sst	GABAergic	#BFAF00	80
GCGTGCATCGTTCCCA-5L8TX_181211_01_C01	27	26988	Sst Hpse_2	Sst	GABAergic	#BFAF00	80
GTAGAAATCAGTCCGG-5L8TX_181211_01_C01	27	27576	Sst Hpse_2	Sst	GABAergic	#BFAF00	80
GTGAGTTTCGAGAAAT-5L8TX_181211_01_C01	27	27847	Sst Hpse_2	Sst	GABAergic	#BFAF00	80
GTTCCGTAGGTGCTTT-5L8TX_181211_01_C01	27	28026	Sst Hpse_2	Sst	GABAergic	#BFAF00	80
TCGCTCATCGTCTCAC-5L8TX_181211_01_C01	27	28936	Sst Hpse_2	Sst	GABAergic	#BFAF00	80
AAAGTCCCAATGGGTG-6L8TX_181211_01_D01	27	30258	Sst Hpse_2	Sst	GABAergic	#BFAF00	80
GTGAGGAAGTACTGGG-7L8TX_181211_01_E01	27	38758	Sst Hpse_2	Sst	GABAergic	#BFAF00	80
CGCGTGAAGTGAACAT-8L8TX_181211_01_F01	27	41938	Sst Hpse_2	Sst	GABAergic	#BFAF00	80
TGATTTCGTCCCTGTT-8L8TX_181211_01_F01	27	43972	Sst Hpse_2	Sst	GABAergic	#BFAF00	80
AGTCTCCTCGTTCAGA-9L8TX_190430_01_A08	27	45501	Sst Hpse_2	Sst	GABAergic	#BFAF00	80
AGTGACTTCAGTCCGG-9L8TX_190430_01_A08	27	45508	Sst Hpse_2	Sst	GABAergic	#BFAF00	80
AGTTCCCCAACACACT-9L8TX_190430_01_A08	27	45530	Sst Hpse_2	Sst	GABAergic	#BFAF00	80
ATACCTTCAGGCACAA-9L8TX_190430_01_A08	27	45543	Sst Hpse_2	Sst	GABAergic	#BFAF00	80
CGGTCAGGTGGGTTGA-9L8TX_190430_01_A08	27	46781	Sst Hpse_2	Sst	GABAergic	#BFAF00	80
CGTAATGCACTCCTTG-9L8TX_190430_01_A08	27	46797	Sst Hpse_2	Sst	GABAergic	#BFAF00	80
CTCCGATTCACTTCTA-9L8TX_190430_01_A08	27	47049	Sst Hpse_2	Sst	GABAergic	#BFAF00	80
TCGCAGGAGACTAAGT-9L8TX_190430_01_A08	27	49354	Sst Hpse_2	Sst	GABAergic	#BFAF00	80
TGATCTTAGCGCTGAA-9L8TX_190430_01_A08	27	49631	Sst Hpse_2	Sst	GABAergic	#BFAF00	80
TGGATCAAGGCATGCA-9L8TX_190430_01_A08	27	49801	Sst Hpse_2	Sst	GABAergic	#BFAF00	80
TTGACCCGTGCGTTTA-9L8TX_190430_01_A08	27	50217	Sst Hpse_2	Sst	GABAergic	#BFAF00	80
TTTAGTCCAGAAGCGT-9L8TX_190430_01_A08	27	50323	Sst Hpse_2	Sst	GABAergic	#BFAF00	80
ACCCTTGGTTCCTTGC-10L8TX_190430_01_B08	27	50860	Sst Hpse_2	Sst	GABAergic	#BFAF00	80
CCCTGATTCGAAGCAG-10L8TX_190430_01_B08	27	52536	Sst Hpse_2	Sst	GABAergic	#BFAF00	80
CTCTGGTAGAAATGGG-10L8TX_190430_01_B08	27	53181	Sst Hpse_2	Sst	GABAergic	#BFAF00	80
CTGCAGGCAGTATTCG-10L8TX_190430_01_B08	27	53224	Sst Hpse_2	Sst	GABAergic	#BFAF00	80
GCCAACGAGTTACGAA-10L8TX_190430_01_B08	27	53953	Sst Hpse_2	Sst	GABAergic	#BFAF00	80
GGGACTCAGGCTCTAT-10L8TX_190430_01_B08	27	54271	Sst Hpse_2	Sst	GABAergic	#BFAF00	80
TTCTTGAGTTGAAGTA-10L8TX_190430_01_B08	27	56595	Sst Hpse_2	Sst	GABAergic	#BFAF00	80
TTTATGCTCCGTGGTG-10L8TX_190430_01_B08	27	56736	Sst Hpse_2	Sst	GABAergic	#BFAF00	80
AGGGCCTCAATTCACG-11L8TX_190430_01_F08	27	57838	Sst Hpse_2	Sst	GABAergic	#BFAF00	80
AGTACTGGTACTCGTA-11L8TX_190430_01_F08	27	57926	Sst Hpse_2	Sst	GABAergic	#BFAF00	80
ATGCCTCAGCAGGCAT-11L8TX_190430_01_F08	27	58248	Sst Hpse_2	Sst	GABAergic	#BFAF00	80
CACGTGGAGCGCCTAC-11L8TX_190430_01_F08	27	58608	Sst Hpse_2	Sst	GABAergic	#BFAF00	80
CCTACGTCACTAGAGG-11L8TX_190430_01_F08	27	59172	Sst Hpse_2	Sst	GABAergic	#BFAF00	80
GCCAACGAGGTAGACC-11L8TX_190430_01_F08	27	60535	Sst Hpse_2	Sst	GABAergic	#BFAF00	80
TACTGCCCAAGTGCTT-11L8TX_190430_01_F08	27	61788	Sst Hpse_2	Sst	GABAergic	#BFAF00	80
TCAGTTTAGCATGGGT-11L8TX_190430_01_F08	27	62097	Sst Hpse_2	Sst	GABAergic	#BFAF00	80
TCTACCGGTAAGATAC-11L8TX_190430_01_F08	27	62480	Sst Hpse_2	Sst	GABAergic	#BFAF00	80
ACACGCGAGGTGGTTG-12L8TX_190430_01_G08	27	64061	Sst Hpse_2	Sst	GABAergic	#BFAF00	80
CCAATTTAGATAGGGA-12L8TX_190430_01_G08	27	66044	Sst Hpse_2	Sst	GABAergic	#BFAF00	80
CTCTGGTGTACTCCGG-12L8TX_190430_01_G08	27	66999	Sst Hpse_2	Sst	GABAergic	#BFAF00	80
GCTGAATTCGTTCTGC-12L8TX_190430_01_G08	27	67959	Sst Hpse_2	Sst	GABAergic	#BFAF00	80
GTAGAGGCACGGATCC-12L8TX_190430_01_G08	27	68492	Sst Hpse_2	Sst	GABAergic	#BFAF00	80
TACTGCCAGTGGACGT-12L8TX_190430_01_G08	27	69258	Sst Hpse_2	Sst	GABAergic	#BFAF00	80
TACTTACTCGTCGATA-12L8TX_190430_01_G08	27	69266	Sst Hpse_2	Sst	GABAergic	#BFAF00	80
TCGATTTAGCGAGTCA-12L8TX_190430_01_G08	27	69881	Sst Hpse_2	Sst	GABAergic	#BFAF00	80
TGTCAGAAGGACAAGA-12L8TX_190430_01_G08	27	70545	Sst Hpse_2	Sst	GABAergic	#BFAF00	80
TGTTCATTCAGACCCG-12L8TX_190430_01_G08	27	70625	Sst Hpse_2	Sst	GABAergic	#BFAF00	80
AACAAAGAGTACCATC-1L8TX_181211_01_G12	45	61	L6 IT Sulf1_1	L6 IT	Glutamatergic	#37BEA2	245
AAGTGAATCCGTTGAA-1L8TX_181211_01_G12	45	222	L6 IT Sulf1_1	L6 IT	Glutamatergic	#37BEA2	245
AATCGTGTCTGCGTCT-1L8TX_181211_01_G12	45	274	L6 IT Sulf1_1	L6 IT	Glutamatergic	#37BEA2	245
ACATCGAGTGTAAACA-1L8TX_181211_01_G12	45	388	L6 IT Sulf1_1	L6 IT	Glutamatergic	#37BEA2	245
ATGAGTCCAGCGCGTT-1L8TX_181211_01_G12	45	1121	L6 IT Sulf1_1	L6 IT	Glutamatergic	#37BEA2	245
CACCGTTAGGGCAGGA-1L8TX_181211_01_G12	45	1378	L6 IT Sulf1_1	L6 IT	Glutamatergic	#37BEA2	245
CATTGCCAGGCCTGAA-1L8TX_181211_01_G12	45	1611	L6 IT Sulf1_1	L6 IT	Glutamatergic	#37BEA2	245
CCTGTTGAGAGTATAC-1L8TX_181211_01_G12	45	1881	L6 IT Sulf1_1	L6 IT	Glutamatergic	#37BEA2	245
CTCATCGTCACAGAGG-1L8TX_181211_01_G12	45	2249	L6 IT Sulf1_1	L6 IT	Glutamatergic	#37BEA2	245
GAGACCCTCATGCTAG-1L8TX_181211_01_G12	45	2629	L6 IT Sulf1_1	L6 IT	Glutamatergic	#37BEA2	245
TCAGCAAGTATTGGCT-1L8TX_181211_01_G12	45	4100	L6 IT Sulf1_1	L6 IT	Glutamatergic	#37BEA2	245
TTTCCTCAGGACATCG-1L8TX_181211_01_G12	45	5211	L6 IT Sulf1_1	L6 IT	Glutamatergic	#37BEA2	245
AACCTGATCCTTCAGC-2L8TX_181211_01_H12	45	5387	L6 IT Sulf1_1	L6 IT	Glutamatergic	#37BEA2	245
AAGTACCTCTGGGCCA-2L8TX_181211_01_H12	45	5477	L6 IT Sulf1_1	L6 IT	Glutamatergic	#37BEA2	245
ACATCCCAGGTCGTGA-2L8TX_181211_01_H12	45	5598	L6 IT Sulf1_1	L6 IT	Glutamatergic	#37BEA2	245
AGATAGAAGACTGTTC-2L8TX_181211_01_H12	45	5918	L6 IT Sulf1_1	L6 IT	Glutamatergic	#37BEA2	245
AGGCCACAGGCGCTTC-2L8TX_181211_01_H12	45	6051	L6 IT Sulf1_1	L6 IT	Glutamatergic	#37BEA2	245
CCACACTCATTAGGCT-2L8TX_181211_01_H12	45	6975	L6 IT Sulf1_1	L6 IT	Glutamatergic	#37BEA2	245
CTTCGGTCAGCGTGAA-2L8TX_181211_01_H12	45	7753	L6 IT Sulf1_1	L6 IT	Glutamatergic	#37BEA2	245
GAAGGGTCAAGTTGGG-2L8TX_181211_01_H12	45	7839	L6 IT Sulf1_1	L6 IT	Glutamatergic	#37BEA2	245
GATCGTATCAATGTCG-2L8TX_181211_01_H12	45	8095	L6 IT Sulf1_1	L6 IT	Glutamatergic	#37BEA2	245
GCCAACGCACGTAACT-2L8TX_181211_01_H12	45	8244	L6 IT Sulf1_1	L6 IT	Glutamatergic	#37BEA2	245
GGGCCATCAAGACTGG-2L8TX_181211_01_H12	45	8579	L6 IT Sulf1_1	L6 IT	Glutamatergic	#37BEA2	245
TAACCAGAGTCATGCT-2L8TX_181211_01_H12	45	9106	L6 IT Sulf1_1	L6 IT	Glutamatergic	#37BEA2	245
TAAGCCAGTACTCCGG-2L8TX_181211_01_H12	45	9138	L6 IT Sulf1_1	L6 IT	Glutamatergic	#37BEA2	245
TACCGAATCGAGCCTG-2L8TX_181211_01_H12	45	9206	L6 IT Sulf1_1	L6 IT	Glutamatergic	#37BEA2	245
TCGTGCTCAAGTGCTT-2L8TX_181211_01_H12	45	9735	L6 IT Sulf1_1	L6 IT	Glutamatergic	#37BEA2	245
TGGGAGACATGACAAA-2L8TX_181211_01_H12	45	10128	L6 IT Sulf1_1	L6 IT	Glutamatergic	#37BEA2	245
TTAGTCTGTGCTGCAC-2L8TX_181211_01_H12	45	10347	L6 IT Sulf1_1	L6 IT	Glutamatergic	#37BEA2	245
TTCTTGAGTGTTAGCT-2L8TX_181211_01_H12	45	10467	L6 IT Sulf1_1	L6 IT	Glutamatergic	#37BEA2	245
AACCATGTCGAGTACT-3L8TX_181211_01_A01	45	10730	L6 IT Sulf1_1	L6 IT	Glutamatergic	#37BEA2	245
AGACCCGCATTACTCT-3L8TX_181211_01_A01	45	11155	L6 IT Sulf1_1	L6 IT	Glutamatergic	#37BEA2	245
AGACTCACAGCGGATA-3L8TX_181211_01_A01	45	11162	L6 IT Sulf1_1	L6 IT	Glutamatergic	#37BEA2	245
AGATAGATCGCTACGG-3L8TX_181211_01_A01	45	11192	L6 IT Sulf1_1	L6 IT	Glutamatergic	#37BEA2	245
AGGAATACAGTTAAAG-3L8TX_181211_01_A01	45	11274	L6 IT Sulf1_1	L6 IT	Glutamatergic	#37BEA2	245
AGGTAGGTCGAGAAGC-3L8TX_181211_01_A01	45	11350	L6 IT Sulf1_1	L6 IT	Glutamatergic	#37BEA2	245
CCCGAAGGTGGAATGC-3L8TX_181211_01_A01	45	12167	L6 IT Sulf1_1	L6 IT	Glutamatergic	#37BEA2	245
CGAGTTATCGTGGCGT-3L8TX_181211_01_A01	45	12373	L6 IT Sulf1_1	L6 IT	Glutamatergic	#37BEA2	245
GGAGCAAAGTGCAAAT-3L8TX_181211_01_A01	45	13368	L6 IT Sulf1_1	L6 IT	Glutamatergic	#37BEA2	245
AACGGGATCTGCATAG-4L8TX_181211_01_B01	45	15337	L6 IT Sulf1_1	L6 IT	Glutamatergic	#37BEA2	245
AAGTGAAAGTAACGAT-4L8TX_181211_01_B01	45	15466	L6 IT Sulf1_1	L6 IT	Glutamatergic	#37BEA2	245
ACACTGATCGATTCCC-4L8TX_181211_01_B01	45	15646	L6 IT Sulf1_1	L6 IT	Glutamatergic	#37BEA2	245
ACATGCACAGTCAGCC-4L8TX_181211_01_B01	45	15692	L6 IT Sulf1_1	L6 IT	Glutamatergic	#37BEA2	245
AGTACCACATGGGTCC-4L8TX_181211_01_B01	45	16439	L6 IT Sulf1_1	L6 IT	Glutamatergic	#37BEA2	245
AGTCAACAGATGCTGG-4L8TX_181211_01_B01	45	16464	L6 IT Sulf1_1	L6 IT	Glutamatergic	#37BEA2	245
ATAGGCTAGATGAATC-4L8TX_181211_01_B01	45	16584	L6 IT Sulf1_1	L6 IT	Glutamatergic	#37BEA2	245
ATTCCTAGTGGACAGT-4L8TX_181211_01_B01	45	16905	L6 IT Sulf1_1	L6 IT	Glutamatergic	#37BEA2	245
CAACGATAGACGACGT-4L8TX_181211_01_B01	45	16993	L6 IT Sulf1_1	L6 IT	Glutamatergic	#37BEA2	245
CAATACGGTCTGGTTA-4L8TX_181211_01_B01	45	17039	L6 IT Sulf1_1	L6 IT	Glutamatergic	#37BEA2	245
CCGAACGCATCTAACG-4L8TX_181211_01_B01	45	17679	L6 IT Sulf1_1	L6 IT	Glutamatergic	#37BEA2	245
CCTGTTGCACTAAACC-4L8TX_181211_01_B01	45	17865	L6 IT Sulf1_1	L6 IT	Glutamatergic	#37BEA2	245
CGCATGGAGGTGCAGT-4L8TX_181211_01_B01	45	18014	L6 IT Sulf1_1	L6 IT	Glutamatergic	#37BEA2	245
CGGGCATCAATGTTGC-4L8TX_181211_01_B01	45	18092	L6 IT Sulf1_1	L6 IT	Glutamatergic	#37BEA2	245
CTGAATGCACTCCCTA-4L8TX_181211_01_B01	45	18489	L6 IT Sulf1_1	L6 IT	Glutamatergic	#37BEA2	245
CTGTAGAAGTATGTAG-4L8TX_181211_01_B01	45	18600	L6 IT Sulf1_1	L6 IT	Glutamatergic	#37BEA2	245
GCACGGTTCCGCTGTT-4L8TX_181211_01_B01	45	19200	L6 IT Sulf1_1	L6 IT	Glutamatergic	#37BEA2	245
GCCAGCAGTAACCAGG-4L8TX_181211_01_B01	45	19308	L6 IT Sulf1_1	L6 IT	Glutamatergic	#37BEA2	245
GCCCGAATCGGCAGTC-4L8TX_181211_01_B01	45	19349	L6 IT Sulf1_1	L6 IT	Glutamatergic	#37BEA2	245
GGCTTTCTCGATACAC-4L8TX_181211_01_B01	45	19642	L6 IT Sulf1_1	L6 IT	Glutamatergic	#37BEA2	245
GTCAGCGTCATGCTAG-4L8TX_181211_01_B01	45	20052	L6 IT Sulf1_1	L6 IT	Glutamatergic	#37BEA2	245
GTCGCGAAGGTCGTAG-4L8TX_181211_01_B01	45	20108	L6 IT Sulf1_1	L6 IT	Glutamatergic	#37BEA2	245
GTGCACGAGACATAAC-4L8TX_181211_01_B01	45	20215	L6 IT Sulf1_1	L6 IT	Glutamatergic	#37BEA2	245
TACTGCCAGAGAGCCT-4L8TX_181211_01_B01	45	20673	L6 IT Sulf1_1	L6 IT	Glutamatergic	#37BEA2	245
TAGACTGTCGGTTGTA-4L8TX_181211_01_B01	45	20710	L6 IT Sulf1_1	L6 IT	Glutamatergic	#37BEA2	245
TCGGGTGAGCCAACCC-4L8TX_181211_01_B01	45	21370	L6 IT Sulf1_1	L6 IT	Glutamatergic	#37BEA2	245
TCTATCAAGCCTGAGA-4L8TX_181211_01_B01	45	21456	L6 IT Sulf1_1	L6 IT	Glutamatergic	#37BEA2	245
TGCTCGTTCAAACCCA-4L8TX_181211_01_B01	45	21792	L6 IT Sulf1_1	L6 IT	Glutamatergic	#37BEA2	245
TGGAGAGAGTTTCGGT-4L8TX_181211_01_B01	45	21828	L6 IT Sulf1_1	L6 IT	Glutamatergic	#37BEA2	245
TTGCCTGCACTCACTC-4L8TX_181211_01_B01	45	22390	L6 IT Sulf1_1	L6 IT	Glutamatergic	#37BEA2	245
AATCACGAGGTGAGCT-5L8TX_181211_01_C01	45	22915	L6 IT Sulf1_1	L6 IT	Glutamatergic	#37BEA2	245
ACCCAAAAGCATCCTA-5L8TX_181211_01_C01	45	23160	L6 IT Sulf1_1	L6 IT	Glutamatergic	#37BEA2	245
AGCCAATGTGACGCCT-5L8TX_181211_01_C01	45	23649	L6 IT Sulf1_1	L6 IT	Glutamatergic	#37BEA2	245
AGGGTTTCACTATCGA-5L8TX_181211_01_C01	45	23840	L6 IT Sulf1_1	L6 IT	Glutamatergic	#37BEA2	245
ATCAGGTTCCGTAATG-5L8TX_181211_01_C01	45	24089	L6 IT Sulf1_1	L6 IT	Glutamatergic	#37BEA2	245
ATCTCTATCTCACTCG-5L8TX_181211_01_C01	45	24196	L6 IT Sulf1_1	L6 IT	Glutamatergic	#37BEA2	245
ATGGGAGAGACTACGG-5L8TX_181211_01_C01	45	24284	L6 IT Sulf1_1	L6 IT	Glutamatergic	#37BEA2	245
ATTCCTACATGACACT-5L8TX_181211_01_C01	45	24382	L6 IT Sulf1_1	L6 IT	Glutamatergic	#37BEA2	245
CCTGTTGTCTTAGCCC-5L8TX_181211_01_C01	45	25408	L6 IT Sulf1_1	L6 IT	Glutamatergic	#37BEA2	245
CGAGGAATCCATTGGA-5L8TX_181211_01_C01	45	25482	L6 IT Sulf1_1	L6 IT	Glutamatergic	#37BEA2	245
CGAGGCTTCCCGGTAG-5L8TX_181211_01_C01	45	25489	L6 IT Sulf1_1	L6 IT	Glutamatergic	#37BEA2	245
CGGAACCGTACGCTTA-5L8TX_181211_01_C01	45	25590	L6 IT Sulf1_1	L6 IT	Glutamatergic	#37BEA2	245
CGGCAGTCACAGCTGC-5L8TX_181211_01_C01	45	25624	L6 IT Sulf1_1	L6 IT	Glutamatergic	#37BEA2	245
CGGGCATAGTTTCAGC-5L8TX_181211_01_C01	45	25647	L6 IT Sulf1_1	L6 IT	Glutamatergic	#37BEA2	245
CGTGATAAGCCTAGGA-5L8TX_181211_01_C01	45	25726	L6 IT Sulf1_1	L6 IT	Glutamatergic	#37BEA2	245
CTCCATGCAAATGCTC-5L8TX_181211_01_C01	45	25990	L6 IT Sulf1_1	L6 IT	Glutamatergic	#37BEA2	245
CTGGTCTCAGAACCGA-5L8TX_181211_01_C01	45	26168	L6 IT Sulf1_1	L6 IT	Glutamatergic	#37BEA2	245
GAAGGGTCAGTTCACA-5L8TX_181211_01_C01	45	26387	L6 IT Sulf1_1	L6 IT	Glutamatergic	#37BEA2	245
GCATCTCGTGTGTCCG-5L8TX_181211_01_C01	45	26867	L6 IT Sulf1_1	L6 IT	Glutamatergic	#37BEA2	245
GGAATCTAGTAACCTC-5L8TX_181211_01_C01	45	27098	L6 IT Sulf1_1	L6 IT	Glutamatergic	#37BEA2	245
GGGATGAAGAAAGTCT-5L8TX_181211_01_C01	45	27298	L6 IT Sulf1_1	L6 IT	Glutamatergic	#37BEA2	245
GGGCCATCAGCGACAA-5L8TX_181211_01_C01	45	27307	L6 IT Sulf1_1	L6 IT	Glutamatergic	#37BEA2	245
GTCCACTCAGAGACTG-5L8TX_181211_01_C01	45	27713	L6 IT Sulf1_1	L6 IT	Glutamatergic	#37BEA2	245
GTCTCACAGGAAACGA-5L8TX_181211_01_C01	45	27778	L6 IT Sulf1_1	L6 IT	Glutamatergic	#37BEA2	245
GTGCTTCGTCATTCCC-5L8TX_181211_01_C01	45	27880	L6 IT Sulf1_1	L6 IT	Glutamatergic	#37BEA2	245
TAAGCCACAAATGGAT-5L8TX_181211_01_C01	45	28147	L6 IT Sulf1_1	L6 IT	Glutamatergic	#37BEA2	245
TAGCACAAGCGATTCT-5L8TX_181211_01_C01	45	28343	L6 IT Sulf1_1	L6 IT	Glutamatergic	#37BEA2	245
TCACTCGGTGCGCTCA-5L8TX_181211_01_C01	45	28561	L6 IT Sulf1_1	L6 IT	Glutamatergic	#37BEA2	245
TCCCATGCATGACCCG-5L8TX_181211_01_C01	45	28771	L6 IT Sulf1_1	L6 IT	Glutamatergic	#37BEA2	245
TCCTGCAAGAGCCTGA-5L8TX_181211_01_C01	45	28837	L6 IT Sulf1_1	L6 IT	Glutamatergic	#37BEA2	245
TCGTGCTAGCAATTAG-5L8TX_181211_01_C01	45	29010	L6 IT Sulf1_1	L6 IT	Glutamatergic	#37BEA2	245
TGCGGGTCAGGACTTT-5L8TX_181211_01_C01	45	29377	L6 IT Sulf1_1	L6 IT	Glutamatergic	#37BEA2	245
TGTGGCGGTCGCATGC-5L8TX_181211_01_C01	45	29636	L6 IT Sulf1_1	L6 IT	Glutamatergic	#37BEA2	245
TTTGACTAGCCTCCAG-5L8TX_181211_01_C01	45	30177	L6 IT Sulf1_1	L6 IT	Glutamatergic	#37BEA2	245
ACAGGGATCGCCAATA-6L8TX_181211_01_D01	45	30539	L6 IT Sulf1_1	L6 IT	Glutamatergic	#37BEA2	245
ACATCGATCTATCCAT-6L8TX_181211_01_D01	45	30551	L6 IT Sulf1_1	L6 IT	Glutamatergic	#37BEA2	245
ACTTAGGTCTGGCCGA-6L8TX_181211_01_D01	45	30747	L6 IT Sulf1_1	L6 IT	Glutamatergic	#37BEA2	245
AGACCCGTCGCATTAG-6L8TX_181211_01_D01	45	30814	L6 IT Sulf1_1	L6 IT	Glutamatergic	#37BEA2	245
AGCCACGTCGGAGTGA-6L8TX_181211_01_D01	45	30879	L6 IT Sulf1_1	L6 IT	Glutamatergic	#37BEA2	245
AGTTCGATCGTAGCCG-6L8TX_181211_01_D01	45	31156	L6 IT Sulf1_1	L6 IT	Glutamatergic	#37BEA2	245
ATATCCTCATCGTGCG-6L8TX_181211_01_D01	45	31195	L6 IT Sulf1_1	L6 IT	Glutamatergic	#37BEA2	245
CGGGTGTTCGCCTATC-6L8TX_181211_01_D01	45	32216	L6 IT Sulf1_1	L6 IT	Glutamatergic	#37BEA2	245
CGTCCATCACATTGTG-6L8TX_181211_01_D01	45	32250	L6 IT Sulf1_1	L6 IT	Glutamatergic	#37BEA2	245
CTCACTGCAATAACCC-6L8TX_181211_01_D01	45	32388	L6 IT Sulf1_1	L6 IT	Glutamatergic	#37BEA2	245
CTGAATGGTTGGGAAC-6L8TX_181211_01_D01	45	32470	L6 IT Sulf1_1	L6 IT	Glutamatergic	#37BEA2	245
GCACGGTAGTTGAAAC-6L8TX_181211_01_D01	45	32925	L6 IT Sulf1_1	L6 IT	Glutamatergic	#37BEA2	245
GCAGCCATCGTTGTGA-6L8TX_181211_01_D01	45	32941	L6 IT Sulf1_1	L6 IT	Glutamatergic	#37BEA2	245
GCATCTCTCCTGTACC-6L8TX_181211_01_D01	45	32973	L6 IT Sulf1_1	L6 IT	Glutamatergic	#37BEA2	245
GCCAGTGTCTCCGTGT-6L8TX_181211_01_D01	45	33005	L6 IT Sulf1_1	L6 IT	Glutamatergic	#37BEA2	245
TGAATCGCAGACACAG-6L8TX_181211_01_D01	45	34481	L6 IT Sulf1_1	L6 IT	Glutamatergic	#37BEA2	245
TTCCTAAGTTCCACGG-6L8TX_181211_01_D01	45	34962	L6 IT Sulf1_1	L6 IT	Glutamatergic	#37BEA2	245
TTGTTCACAGGCCTGT-6L8TX_181211_01_D01	45	35105	L6 IT Sulf1_1	L6 IT	Glutamatergic	#37BEA2	245
AGACCATTCCATTTAC-7L8TX_181211_01_E01	45	35805	L6 IT Sulf1_1	L6 IT	Glutamatergic	#37BEA2	245
AGGGCTCCATCTGTTT-7L8TX_181211_01_E01	45	35985	L6 IT Sulf1_1	L6 IT	Glutamatergic	#37BEA2	245
ATCGTAGTCCTATTTG-7L8TX_181211_01_E01	45	36265	L6 IT Sulf1_1	L6 IT	Glutamatergic	#37BEA2	245
ATTCCTAGTGGAAATT-7L8TX_181211_01_E01	45	36412	L6 IT Sulf1_1	L6 IT	Glutamatergic	#37BEA2	245
CATACTTTCGGTCATA-7L8TX_181211_01_E01	45	36718	L6 IT Sulf1_1	L6 IT	Glutamatergic	#37BEA2	245
CTCACTGCACAGTGAG-7L8TX_181211_01_E01	45	37454	L6 IT Sulf1_1	L6 IT	Glutamatergic	#37BEA2	245
GAAGCGACAGAGTTGG-7L8TX_181211_01_E01	45	37762	L6 IT Sulf1_1	L6 IT	Glutamatergic	#37BEA2	245
GAAGGACGTTCTCTCG-7L8TX_181211_01_E01	45	37770	L6 IT Sulf1_1	L6 IT	Glutamatergic	#37BEA2	245
GAAGTAACAGTATGAA-7L8TX_181211_01_E01	45	37780	L6 IT Sulf1_1	L6 IT	Glutamatergic	#37BEA2	245
GCAGCCATCCGCAGTG-7L8TX_181211_01_E01	45	38133	L6 IT Sulf1_1	L6 IT	Glutamatergic	#37BEA2	245
GCCCGAAGTCCAGTTA-7L8TX_181211_01_E01	45	38190	L6 IT Sulf1_1	L6 IT	Glutamatergic	#37BEA2	245
GGTTGTAGTTTGAACC-7L8TX_181211_01_E01	45	38566	L6 IT Sulf1_1	L6 IT	Glutamatergic	#37BEA2	245
GTAGGAGTCGGCTTGG-7L8TX_181211_01_E01	45	38625	L6 IT Sulf1_1	L6 IT	Glutamatergic	#37BEA2	245
GTAGGTTAGGACTGGT-7L8TX_181211_01_E01	45	38627	L6 IT Sulf1_1	L6 IT	Glutamatergic	#37BEA2	245
GTGGAAGCACAGAGCA-7L8TX_181211_01_E01	45	38808	L6 IT Sulf1_1	L6 IT	Glutamatergic	#37BEA2	245
GTGTGATTCATGGTAC-7L8TX_181211_01_E01	45	38851	L6 IT Sulf1_1	L6 IT	Glutamatergic	#37BEA2	245
TAACTTCAGTAATTGG-7L8TX_181211_01_E01	45	39009	L6 IT Sulf1_1	L6 IT	Glutamatergic	#37BEA2	245
TGATTCTCATGGACAG-7L8TX_181211_01_E01	45	39798	L6 IT Sulf1_1	L6 IT	Glutamatergic	#37BEA2	245
TGCGGGTGTTCTTGTT-7L8TX_181211_01_E01	45	39867	L6 IT Sulf1_1	L6 IT	Glutamatergic	#37BEA2	245
TTACGTTAGTGCGTCC-7L8TX_181211_01_E01	45	40130	L6 IT Sulf1_1	L6 IT	Glutamatergic	#37BEA2	245
TTGCCTGCACTACTTT-7L8TX_181211_01_E01	45	40328	L6 IT Sulf1_1	L6 IT	Glutamatergic	#37BEA2	245
TTGTTTGTCTCTCGCA-7L8TX_181211_01_E01	45	40394	L6 IT Sulf1_1	L6 IT	Glutamatergic	#37BEA2	245
TTTCCTCTCAGGAAGC-7L8TX_181211_01_E01	45	40433	L6 IT Sulf1_1	L6 IT	Glutamatergic	#37BEA2	245
AGAAGTATCCAGTGCG-8L8TX_181211_01_F01	45	40868	L6 IT Sulf1_1	L6 IT	Glutamatergic	#37BEA2	245
CACGTTCGTCGTTGGC-8L8TX_181211_01_F01	45	41502	L6 IT Sulf1_1	L6 IT	Glutamatergic	#37BEA2	245
CGAGTGCTCATCTCTA-8L8TX_181211_01_F01	45	41893	L6 IT Sulf1_1	L6 IT	Glutamatergic	#37BEA2	245
GGTGAAGTCTGCGGCA-8L8TX_181211_01_F01	45	42934	L6 IT Sulf1_1	L6 IT	Glutamatergic	#37BEA2	245
GTTATGGAGAACCCGA-8L8TX_181211_01_F01	45	43231	L6 IT Sulf1_1	L6 IT	Glutamatergic	#37BEA2	245
TATCAGGGTTGCGGAA-8L8TX_181211_01_F01	45	43466	L6 IT Sulf1_1	L6 IT	Glutamatergic	#37BEA2	245
TCATGTTTCCTACAAG-8L8TX_181211_01_F01	45	43629	L6 IT Sulf1_1	L6 IT	Glutamatergic	#37BEA2	245
TGTGGCGAGATGTTGA-8L8TX_181211_01_F01	45	44164	L6 IT Sulf1_1	L6 IT	Glutamatergic	#37BEA2	245
AAACGCTAGCAGCACA-9L8TX_190430_01_A08	45	44491	L6 IT Sulf1_1	L6 IT	Glutamatergic	#37BEA2	245
AGGAATAAGGTTATAG-9L8TX_190430_01_A08	45	45312	L6 IT Sulf1_1	L6 IT	Glutamatergic	#37BEA2	245
AGGACTTTCTTTCTAG-9L8TX_190430_01_A08	45	45330	L6 IT Sulf1_1	L6 IT	Glutamatergic	#37BEA2	245
ATCCATTTCCACTTTA-9L8TX_190430_01_A08	45	45602	L6 IT Sulf1_1	L6 IT	Glutamatergic	#37BEA2	245
CAGCAGCGTTGGAGAC-9L8TX_190430_01_A08	45	46100	L6 IT Sulf1_1	L6 IT	Glutamatergic	#37BEA2	245
CCAATGATCTGACAGT-9L8TX_190430_01_A08	45	46314	L6 IT Sulf1_1	L6 IT	Glutamatergic	#37BEA2	245
CGAGGCTAGAAGCCAC-9L8TX_190430_01_A08	45	46652	L6 IT Sulf1_1	L6 IT	Glutamatergic	#37BEA2	245
CTCCACAAGCTGAGCA-9L8TX_190430_01_A08	45	47019	L6 IT Sulf1_1	L6 IT	Glutamatergic	#37BEA2	245
CTGCGAGCAATTGCAC-9L8TX_190430_01_A08	45	47142	L6 IT Sulf1_1	L6 IT	Glutamatergic	#37BEA2	245
GAGCTGCGTCATTCCC-9L8TX_190430_01_A08	45	47492	L6 IT Sulf1_1	L6 IT	Glutamatergic	#37BEA2	245
GAGGCAAGTAAGCAAT-9L8TX_190430_01_A08	45	47499	L6 IT Sulf1_1	L6 IT	Glutamatergic	#37BEA2	245
GCATGATCAACTCGAT-9L8TX_190430_01_A08	45	47732	L6 IT Sulf1_1	L6 IT	Glutamatergic	#37BEA2	245
GCCATGGCAGAAATTG-9L8TX_190430_01_A08	45	47763	L6 IT Sulf1_1	L6 IT	Glutamatergic	#37BEA2	245
GGTGTTAAGGTGCCAA-9L8TX_190430_01_A08	45	48203	L6 IT Sulf1_1	L6 IT	Glutamatergic	#37BEA2	245
GTTGTAGTCATCCCGT-9L8TX_190430_01_A08	45	48670	L6 IT Sulf1_1	L6 IT	Glutamatergic	#37BEA2	245
TAAGCGTCACGCTGAC-9L8TX_190430_01_A08	45	48742	L6 IT Sulf1_1	L6 IT	Glutamatergic	#37BEA2	245
TCCTGCACACTATCGA-9L8TX_190430_01_A08	45	49285	L6 IT Sulf1_1	L6 IT	Glutamatergic	#37BEA2	245
TCGACGGGTGGTAATA-9L8TX_190430_01_A08	45	49333	L6 IT Sulf1_1	L6 IT	Glutamatergic	#37BEA2	245
TTGAACGAGAGTTGCG-9L8TX_190430_01_A08	45	50207	L6 IT Sulf1_1	L6 IT	Glutamatergic	#37BEA2	245
AAACCCATCATACAGC-10L8TX_190430_01_B08	45	50392	L6 IT Sulf1_1	L6 IT	Glutamatergic	#37BEA2	245
AAAGGTACAATACGCT-10L8TX_190430_01_B08	45	50437	L6 IT Sulf1_1	L6 IT	Glutamatergic	#37BEA2	245
AACCACAGTGTGTGGA-10L8TX_190430_01_B08	45	50508	L6 IT Sulf1_1	L6 IT	Glutamatergic	#37BEA2	245
ACTTAGGTCATCGTAG-10L8TX_190430_01_B08	45	51069	L6 IT Sulf1_1	L6 IT	Glutamatergic	#37BEA2	245
AGTTCCCAGGCGTCCT-10L8TX_190430_01_B08	45	51563	L6 IT Sulf1_1	L6 IT	Glutamatergic	#37BEA2	245
ATGAGTCAGAAGCTGC-10L8TX_190430_01_B08	45	51794	L6 IT Sulf1_1	L6 IT	Glutamatergic	#37BEA2	245
CAACCTCTCGACGTCG-10L8TX_190430_01_B08	45	52005	L6 IT Sulf1_1	L6 IT	Glutamatergic	#37BEA2	245
CAACGGCTCTAGTGTG-10L8TX_190430_01_B08	45	52022	L6 IT Sulf1_1	L6 IT	Glutamatergic	#37BEA2	245
CATCCCATCGACGTCG-10L8TX_190430_01_B08	45	52306	L6 IT Sulf1_1	L6 IT	Glutamatergic	#37BEA2	245
CCATCACTCTCGCTTG-10L8TX_190430_01_B08	45	52490	L6 IT Sulf1_1	L6 IT	Glutamatergic	#37BEA2	245
CGGTCAGCACTCCTTG-10L8TX_190430_01_B08	45	52896	L6 IT Sulf1_1	L6 IT	Glutamatergic	#37BEA2	245
CTATAGGTCATGGAGG-10L8TX_190430_01_B08	45	53053	L6 IT Sulf1_1	L6 IT	Glutamatergic	#37BEA2	245
CTGAGCGGTTCGGTTA-10L8TX_190430_01_B08	45	53198	L6 IT Sulf1_1	L6 IT	Glutamatergic	#37BEA2	245
CTGATCCAGATGCTAA-10L8TX_190430_01_B08	45	53208	L6 IT Sulf1_1	L6 IT	Glutamatergic	#37BEA2	245
CTGGACGGTACGTGAG-10L8TX_190430_01_B08	45	53265	L6 IT Sulf1_1	L6 IT	Glutamatergic	#37BEA2	245
CTTCCTTTCCACAGGC-10L8TX_190430_01_B08	45	53350	L6 IT Sulf1_1	L6 IT	Glutamatergic	#37BEA2	245
GCACGGTGTTCTTGTT-10L8TX_190430_01_B08	45	53869	L6 IT Sulf1_1	L6 IT	Glutamatergic	#37BEA2	245
GGATGTTCATCGGAAG-10L8TX_190430_01_B08	45	54205	L6 IT Sulf1_1	L6 IT	Glutamatergic	#37BEA2	245
GGCAGTCAGTCGTCTA-10L8TX_190430_01_B08	45	54220	L6 IT Sulf1_1	L6 IT	Glutamatergic	#37BEA2	245
GGGAAGTCAGCTGGTC-10L8TX_190430_01_B08	45	54253	L6 IT Sulf1_1	L6 IT	Glutamatergic	#37BEA2	245
TAACGACTCAGCAGAG-10L8TX_190430_01_B08	45	54972	L6 IT Sulf1_1	L6 IT	Glutamatergic	#37BEA2	245
TAATCTCGTGTTCGTA-10L8TX_190430_01_B08	45	55017	L6 IT Sulf1_1	L6 IT	Glutamatergic	#37BEA2	245
TATTGCTAGCGTGAAC-10L8TX_190430_01_B08	45	55260	L6 IT Sulf1_1	L6 IT	Glutamatergic	#37BEA2	245
TCAGGGCGTCTTGCGG-10L8TX_190430_01_B08	45	55384	L6 IT Sulf1_1	L6 IT	Glutamatergic	#37BEA2	245
TCAGTGATCTATCACT-10L8TX_190430_01_B08	45	55414	L6 IT Sulf1_1	L6 IT	Glutamatergic	#37BEA2	245
TCGATTTAGTAGTGCG-10L8TX_190430_01_B08	45	55655	L6 IT Sulf1_1	L6 IT	Glutamatergic	#37BEA2	245
TGCGACGTCACGATAC-10L8TX_190430_01_B08	45	56082	L6 IT Sulf1_1	L6 IT	Glutamatergic	#37BEA2	245
TGCGGCAGTATGGGAC-10L8TX_190430_01_B08	45	56096	L6 IT Sulf1_1	L6 IT	Glutamatergic	#37BEA2	245
TGGAACTGTGTGTGTT-10L8TX_190430_01_B08	45	56142	L6 IT Sulf1_1	L6 IT	Glutamatergic	#37BEA2	245
TTCCTAATCCCAAGTA-10L8TX_190430_01_B08	45	56520	L6 IT Sulf1_1	L6 IT	Glutamatergic	#37BEA2	245
AAAGGGCAGTTAGTAG-11L8TX_190430_01_F08	45	56832	L6 IT Sulf1_1	L6 IT	Glutamatergic	#37BEA2	245
AGACACTCAGAGAGGG-11L8TX_190430_01_F08	45	57575	L6 IT Sulf1_1	L6 IT	Glutamatergic	#37BEA2	245
ATTCCTATCCCTCGAT-11L8TX_190430_01_F08	45	58381	L6 IT Sulf1_1	L6 IT	Glutamatergic	#37BEA2	245
CTCAAGAAGGATACCG-11L8TX_190430_01_F08	45	59651	L6 IT Sulf1_1	L6 IT	Glutamatergic	#37BEA2	245
GAACGTTCACCAGACC-11L8TX_190430_01_F08	45	60023	L6 IT Sulf1_1	L6 IT	Glutamatergic	#37BEA2	245
GACCCTTAGCTCGTGC-11L8TX_190430_01_F08	45	60125	L6 IT Sulf1_1	L6 IT	Glutamatergic	#37BEA2	245
GAGACTTAGCGGATCA-11L8TX_190430_01_F08	45	60210	L6 IT Sulf1_1	L6 IT	Glutamatergic	#37BEA2	245
GTAGAAATCGGTGTAT-11L8TX_190430_01_F08	45	61106	L6 IT Sulf1_1	L6 IT	Glutamatergic	#37BEA2	245
GTCTAGATCGACGTCG-11L8TX_190430_01_F08	45	61289	L6 IT Sulf1_1	L6 IT	Glutamatergic	#37BEA2	245
TCATACTCACAACCGC-11L8TX_190430_01_F08	45	62107	L6 IT Sulf1_1	L6 IT	Glutamatergic	#37BEA2	245
TCATGCCGTACACTCA-11L8TX_190430_01_F08	45	62151	L6 IT Sulf1_1	L6 IT	Glutamatergic	#37BEA2	245
TCGAAGTAGAAGTCCG-11L8TX_190430_01_F08	45	62328	L6 IT Sulf1_1	L6 IT	Glutamatergic	#37BEA2	245
TCGTCCACAGTTCCAA-11L8TX_190430_01_F08	45	62433	L6 IT Sulf1_1	L6 IT	Glutamatergic	#37BEA2	245
TGAACGTGTTCCTAGA-11L8TX_190430_01_F08	45	62594	L6 IT Sulf1_1	L6 IT	Glutamatergic	#37BEA2	245
TTGCGTCTCAAATAGG-11L8TX_190430_01_F08	45	63403	L6 IT Sulf1_1	L6 IT	Glutamatergic	#37BEA2	245
AAGACTCTCGATTGGT-12L8TX_190430_01_G08	45	63820	L6 IT Sulf1_1	L6 IT	Glutamatergic	#37BEA2	245
AATTTCCTCGCGGTAC-12L8TX_190430_01_G08	45	64003	L6 IT Sulf1_1	L6 IT	Glutamatergic	#37BEA2	245
ACACGCGCAGTTCTAG-12L8TX_190430_01_G08	45	64063	L6 IT Sulf1_1	L6 IT	Glutamatergic	#37BEA2	245
ACAGAAAAGATGCTGG-12L8TX_190430_01_G08	45	64079	L6 IT Sulf1_1	L6 IT	Glutamatergic	#37BEA2	245
ACAGCCGTCCTGGTCT-12L8TX_190430_01_G08	45	64092	L6 IT Sulf1_1	L6 IT	Glutamatergic	#37BEA2	245
AGATAGAAGCGTCTCG-12L8TX_190430_01_G08	45	64563	L6 IT Sulf1_1	L6 IT	Glutamatergic	#37BEA2	245
AGGATAACACTTGGCG-12L8TX_190430_01_G08	45	64752	L6 IT Sulf1_1	L6 IT	Glutamatergic	#37BEA2	245
AGTAACCGTCTGCGCA-12L8TX_190430_01_G08	45	64878	L6 IT Sulf1_1	L6 IT	Glutamatergic	#37BEA2	245
AGTACCACATGTCGTA-12L8TX_190430_01_G08	45	64886	L6 IT Sulf1_1	L6 IT	Glutamatergic	#37BEA2	245
AGTACTGAGCGAACTG-12L8TX_190430_01_G08	45	64891	L6 IT Sulf1_1	L6 IT	Glutamatergic	#37BEA2	245
ATCGTGAAGGGATCGT-12L8TX_190430_01_G08	45	65195	L6 IT Sulf1_1	L6 IT	Glutamatergic	#37BEA2	245
ATGGATCAGCGTTAGG-12L8TX_190430_01_G08	45	65291	L6 IT Sulf1_1	L6 IT	Glutamatergic	#37BEA2	245
CCCTCAATCCTTTAGT-12L8TX_190430_01_G08	45	66152	L6 IT Sulf1_1	L6 IT	Glutamatergic	#37BEA2	245
CCGCAAGTCCACTGAA-12L8TX_190430_01_G08	45	66212	L6 IT Sulf1_1	L6 IT	Glutamatergic	#37BEA2	245
CGTTAGAGTCCACATA-12L8TX_190430_01_G08	45	66688	L6 IT Sulf1_1	L6 IT	Glutamatergic	#37BEA2	245
CTAGGTACATACATCG-12L8TX_190430_01_G08	45	66794	L6 IT Sulf1_1	L6 IT	Glutamatergic	#37BEA2	245
GAATCGTAGAAATTCG-12L8TX_190430_01_G08	45	67311	L6 IT Sulf1_1	L6 IT	Glutamatergic	#37BEA2	245
GACACGCTCAAACGAA-12L8TX_190430_01_G08	45	67320	L6 IT Sulf1_1	L6 IT	Glutamatergic	#37BEA2	245
GAGCCTGAGCCTCCAG-12L8TX_190430_01_G08	45	67465	L6 IT Sulf1_1	L6 IT	Glutamatergic	#37BEA2	245
GATGATCAGGCGTTGA-12L8TX_190430_01_G08	45	67634	L6 IT Sulf1_1	L6 IT	Glutamatergic	#37BEA2	245
GCAGCTGGTTGCCGAC-12L8TX_190430_01_G08	45	67751	L6 IT Sulf1_1	L6 IT	Glutamatergic	#37BEA2	245
GGGAAGTTCGAGCACC-12L8TX_190430_01_G08	45	68151	L6 IT Sulf1_1	L6 IT	Glutamatergic	#37BEA2	245
GGGAGTAAGAGCGACT-12L8TX_190430_01_G08	45	68194	L6 IT Sulf1_1	L6 IT	Glutamatergic	#37BEA2	245
GTTGCTCAGACTCGAG-12L8TX_190430_01_G08	45	69000	L6 IT Sulf1_1	L6 IT	Glutamatergic	#37BEA2	245
TAAGCGTGTCGATGCC-12L8TX_190430_01_G08	45	69121	L6 IT Sulf1_1	L6 IT	Glutamatergic	#37BEA2	245
TCAGGGCGTATCGTAC-12L8TX_190430_01_G08	45	69541	L6 IT Sulf1_1	L6 IT	Glutamatergic	#37BEA2	245
TCATTGTTCACTCACC-12L8TX_190430_01_G08	45	69663	L6 IT Sulf1_1	L6 IT	Glutamatergic	#37BEA2	245
TGGTTAGCACTCTCGT-12L8TX_190430_01_G08	45	70513	L6 IT Sulf1_1	L6 IT	Glutamatergic	#37BEA2	245
TTACCGCGTTGCTCAA-12L8TX_190430_01_G08	45	70706	L6 IT Sulf1_1	L6 IT	Glutamatergic	#37BEA2	245
AACAACCCATTAAAGG-1L8TX_181211_01_G12	53	71	L5 NP Slc17a8_1	L5/6 NP	Glutamatergic	#3C78BC	633
AACCATGGTTCTGAGT-1L8TX_181211_01_G12	53	115	L5 NP Slc17a8_1	L5/6 NP	Glutamatergic	#3C78BC	633
AACGGGATCTAGCCTC-1L8TX_181211_01_G12	53	151	L5 NP Slc17a8_1	L5/6 NP	Glutamatergic	#3C78BC	633
AAGTCGTAGACGCCCT-1L8TX_181211_01_G12	53	209	L5 NP Slc17a8_1	L5/6 NP	Glutamatergic	#3C78BC	633
AATGGAACATTGTAGC-1L8TX_181211_01_G12	53	294	L5 NP Slc17a8_1	L5/6 NP	Glutamatergic	#3C78BC	633
AATGGCTTCGTAATGC-1L8TX_181211_01_G12	53	306	L5 NP Slc17a8_1	L5/6 NP	Glutamatergic	#3C78BC	633
ACCAACAGTCAATCTG-1L8TX_181211_01_G12	53	409	L5 NP Slc17a8_1	L5/6 NP	Glutamatergic	#3C78BC	633
AGTGCCGTCAAGCGTT-1L8TX_181211_01_G12	53	949	L5 NP Slc17a8_1	L5/6 NP	Glutamatergic	#3C78BC	633
ATCCCTGTCTGACCCT-1L8TX_181211_01_G12	53	1048	L5 NP Slc17a8_1	L5/6 NP	Glutamatergic	#3C78BC	633
ATCGATGCAACACAAA-1L8TX_181211_01_G12	53	1054	L5 NP Slc17a8_1	L5/6 NP	Glutamatergic	#3C78BC	633
ATCGGATGTAAGGAGA-1L8TX_181211_01_G12	53	1067	L5 NP Slc17a8_1	L5/6 NP	Glutamatergic	#3C78BC	633
ATCGTAGTCTCATTGT-1L8TX_181211_01_G12	53	1080	L5 NP Slc17a8_1	L5/6 NP	Glutamatergic	#3C78BC	633
ATCTCTATCAAGCCGC-1L8TX_181211_01_G12	53	1096	L5 NP Slc17a8_1	L5/6 NP	Glutamatergic	#3C78BC	633
ATGCGATCAAGACAAT-1L8TX_181211_01_G12	53	1147	L5 NP Slc17a8_1	L5/6 NP	Glutamatergic	#3C78BC	633
ATGTCCCTCCAGCACG-1L8TX_181211_01_G12	53	1180	L5 NP Slc17a8_1	L5/6 NP	Glutamatergic	#3C78BC	633
ATTACCTCAAGGTCAG-1L8TX_181211_01_G12	53	1184	L5 NP Slc17a8_1	L5/6 NP	Glutamatergic	#3C78BC	633
ATTTCACGTGTTAAAG-1L8TX_181211_01_G12	53	1275	L5 NP Slc17a8_1	L5/6 NP	Glutamatergic	#3C78BC	633
CATTCATCAACGATTC-1L8TX_181211_01_G12	53	1593	L5 NP Slc17a8_1	L5/6 NP	Glutamatergic	#3C78BC	633
CATTCCGAGCTCCACG-1L8TX_181211_01_G12	53	1597	L5 NP Slc17a8_1	L5/6 NP	Glutamatergic	#3C78BC	633
CGTGCTTGTCAAACGG-1L8TX_181211_01_G12	53	2100	L5 NP Slc17a8_1	L5/6 NP	Glutamatergic	#3C78BC	633
CTATCTATCTTCACAT-1L8TX_181211_01_G12	53	2208	L5 NP Slc17a8_1	L5/6 NP	Glutamatergic	#3C78BC	633
CTCATCGTCCGTCACT-1L8TX_181211_01_G12	53	2251	L5 NP Slc17a8_1	L5/6 NP	Glutamatergic	#3C78BC	633
CTCCACAGTCTGCAAT-1L8TX_181211_01_G12	53	2271	L5 NP Slc17a8_1	L5/6 NP	Glutamatergic	#3C78BC	633
CTCCCTCCACAAATGA-1L8TX_181211_01_G12	53	2287	L5 NP Slc17a8_1	L5/6 NP	Glutamatergic	#3C78BC	633
CTCTCAGCAGTGGTGA-1L8TX_181211_01_G12	53	2316	L5 NP Slc17a8_1	L5/6 NP	Glutamatergic	#3C78BC	633
CTGTACCAGTGAGTGC-1L8TX_181211_01_G12	53	2386	L5 NP Slc17a8_1	L5/6 NP	Glutamatergic	#3C78BC	633
CTGTATTGTGTGTTTG-1L8TX_181211_01_G12	53	2405	L5 NP Slc17a8_1	L5/6 NP	Glutamatergic	#3C78BC	633
CTTCCTTCAATGTGGG-1L8TX_181211_01_G12	53	2450	L5 NP Slc17a8_1	L5/6 NP	Glutamatergic	#3C78BC	633
CTTTCAAGTCTTGGTA-1L8TX_181211_01_G12	53	2486	L5 NP Slc17a8_1	L5/6 NP	Glutamatergic	#3C78BC	633
GATCACATCTTGTTAC-1L8TX_181211_01_G12	53	2745	L5 NP Slc17a8_1	L5/6 NP	Glutamatergic	#3C78BC	633
GCACGTGCACAGTCAT-1L8TX_181211_01_G12	53	2842	L5 NP Slc17a8_1	L5/6 NP	Glutamatergic	#3C78BC	633
GCACTAAAGTGGTCAG-1L8TX_181211_01_G12	53	2847	L5 NP Slc17a8_1	L5/6 NP	Glutamatergic	#3C78BC	633
GCATCTCGTGACTAAA-1L8TX_181211_01_G12	53	2886	L5 NP Slc17a8_1	L5/6 NP	Glutamatergic	#3C78BC	633
GGGTATTCAAGCCTGC-1L8TX_181211_01_G12	53	3214	L5 NP Slc17a8_1	L5/6 NP	Glutamatergic	#3C78BC	633
GTAGAAAGTGATTCTG-1L8TX_181211_01_G12	53	3357	L5 NP Slc17a8_1	L5/6 NP	Glutamatergic	#3C78BC	633
GTAGCTACATAGGTAA-1L8TX_181211_01_G12	53	3380	L5 NP Slc17a8_1	L5/6 NP	Glutamatergic	#3C78BC	633
GTAGGAGGTGGTATGG-1L8TX_181211_01_G12	53	3387	L5 NP Slc17a8_1	L5/6 NP	Glutamatergic	#3C78BC	633
GTCCACTTCTGTCTCG-1L8TX_181211_01_G12	53	3479	L5 NP Slc17a8_1	L5/6 NP	Glutamatergic	#3C78BC	633
GTCTACCTCTGAGAGG-1L8TX_181211_01_G12	53	3509	L5 NP Slc17a8_1	L5/6 NP	Glutamatergic	#3C78BC	633
GTTGCGGGTCGTCATA-1L8TX_181211_01_G12	53	3700	L5 NP Slc17a8_1	L5/6 NP	Glutamatergic	#3C78BC	633
GTTGCTCGTCACCGAC-1L8TX_181211_01_G12	53	3710	L5 NP Slc17a8_1	L5/6 NP	Glutamatergic	#3C78BC	633
TAGACTGCAGAATTCC-1L8TX_181211_01_G12	53	3910	L5 NP Slc17a8_1	L5/6 NP	Glutamatergic	#3C78BC	633
TAGCACACACGCCACA-1L8TX_181211_01_G12	53	3933	L5 NP Slc17a8_1	L5/6 NP	Glutamatergic	#3C78BC	633
TAGTGCAGTCACAATC-1L8TX_181211_01_G12	53	3964	L5 NP Slc17a8_1	L5/6 NP	Glutamatergic	#3C78BC	633
TCACGCTAGGTTTACC-1L8TX_181211_01_G12	53	4076	L5 NP Slc17a8_1	L5/6 NP	Glutamatergic	#3C78BC	633
TCACTATGTGCTCTTC-1L8TX_181211_01_G12	53	4086	L5 NP Slc17a8_1	L5/6 NP	Glutamatergic	#3C78BC	633
TCATTCATCGGACGTC-1L8TX_181211_01_G12	53	4182	L5 NP Slc17a8_1	L5/6 NP	Glutamatergic	#3C78BC	633
TCCGATCAGTTGGCGA-1L8TX_181211_01_G12	53	4250	L5 NP Slc17a8_1	L5/6 NP	Glutamatergic	#3C78BC	633
TCCTAATGTAGGCTGA-1L8TX_181211_01_G12	53	4266	L5 NP Slc17a8_1	L5/6 NP	Glutamatergic	#3C78BC	633
TCGGTCTCAGTCAACT-1L8TX_181211_01_G12	53	4391	L5 NP Slc17a8_1	L5/6 NP	Glutamatergic	#3C78BC	633
TCTACCGGTACCGCGT-1L8TX_181211_01_G12	53	4424	L5 NP Slc17a8_1	L5/6 NP	Glutamatergic	#3C78BC	633
TGCATGAAGCGCTGCT-1L8TX_181211_01_G12	53	4638	L5 NP Slc17a8_1	L5/6 NP	Glutamatergic	#3C78BC	633
TGGAGAGTCCTTCAGC-1L8TX_181211_01_G12	53	4714	L5 NP Slc17a8_1	L5/6 NP	Glutamatergic	#3C78BC	633
TGTGAGTTCGGTGTTA-1L8TX_181211_01_G12	53	4823	L5 NP Slc17a8_1	L5/6 NP	Glutamatergic	#3C78BC	633
TTAGGCAGTTAGCTAC-1L8TX_181211_01_G12	53	4930	L5 NP Slc17a8_1	L5/6 NP	Glutamatergic	#3C78BC	633
TTAGGGTTCGGTGTTA-1L8TX_181211_01_G12	53	4935	L5 NP Slc17a8_1	L5/6 NP	Glutamatergic	#3C78BC	633
TTCACGCAGATGCAGC-1L8TX_181211_01_G12	53	4954	L5 NP Slc17a8_1	L5/6 NP	Glutamatergic	#3C78BC	633
TTGGGCGGTGAGTGAC-1L8TX_181211_01_G12	53	5128	L5 NP Slc17a8_1	L5/6 NP	Glutamatergic	#3C78BC	633
ACAGCCGTCCAACCGG-2L8TX_181211_01_H12	53	5593	L5 NP Slc17a8_1	L5/6 NP	Glutamatergic	#3C78BC	633
ACCATTTGTAAGTAGT-2L8TX_181211_01_H12	53	5643	L5 NP Slc17a8_1	L5/6 NP	Glutamatergic	#3C78BC	633
ACGGTTAAGACGAAGA-2L8TX_181211_01_H12	53	5722	L5 NP Slc17a8_1	L5/6 NP	Glutamatergic	#3C78BC	633
ACTTCCGAGTGCTAGG-2L8TX_181211_01_H12	53	5826	L5 NP Slc17a8_1	L5/6 NP	Glutamatergic	#3C78BC	633
AGCGTATGTCGCACAC-2L8TX_181211_01_H12	53	5971	L5 NP Slc17a8_1	L5/6 NP	Glutamatergic	#3C78BC	633
AGGAAATTCCGCGATG-2L8TX_181211_01_H12	53	6006	L5 NP Slc17a8_1	L5/6 NP	Glutamatergic	#3C78BC	633
AGTAACCAGGTAACTA-2L8TX_181211_01_H12	53	6125	L5 NP Slc17a8_1	L5/6 NP	Glutamatergic	#3C78BC	633
AGTCTCCGTCCACTTC-2L8TX_181211_01_H12	53	6168	L5 NP Slc17a8_1	L5/6 NP	Glutamatergic	#3C78BC	633
ATGAGGGCAGCATACT-2L8TX_181211_01_H12	53	6383	L5 NP Slc17a8_1	L5/6 NP	Glutamatergic	#3C78BC	633
CAAGACTCATGACGGA-2L8TX_181211_01_H12	53	6572	L5 NP Slc17a8_1	L5/6 NP	Glutamatergic	#3C78BC	633
CAATCGAAGTGTTGAA-2L8TX_181211_01_H12	53	6602	L5 NP Slc17a8_1	L5/6 NP	Glutamatergic	#3C78BC	633
CAGATACGTGTCCGGT-2L8TX_181211_01_H12	53	6720	L5 NP Slc17a8_1	L5/6 NP	Glutamatergic	#3C78BC	633
CATGAGTAGCAACAAT-2L8TX_181211_01_H12	53	6872	L5 NP Slc17a8_1	L5/6 NP	Glutamatergic	#3C78BC	633
CATGCAAAGTGCAACG-2L8TX_181211_01_H12	53	6881	L5 NP Slc17a8_1	L5/6 NP	Glutamatergic	#3C78BC	633
CCGGACAAGAAGAACG-2L8TX_181211_01_H12	53	7072	L5 NP Slc17a8_1	L5/6 NP	Glutamatergic	#3C78BC	633
CCGTTCAGTGATGAAT-2L8TX_181211_01_H12	53	7104	L5 NP Slc17a8_1	L5/6 NP	Glutamatergic	#3C78BC	633
CCTACGTGTTGCAACT-2L8TX_181211_01_H12	53	7124	L5 NP Slc17a8_1	L5/6 NP	Glutamatergic	#3C78BC	633
CGGAACCCAACTCGAT-2L8TX_181211_01_H12	53	7325	L5 NP Slc17a8_1	L5/6 NP	Glutamatergic	#3C78BC	633
CTATCCGTCTTGGATG-2L8TX_181211_01_H12	53	7499	L5 NP Slc17a8_1	L5/6 NP	Glutamatergic	#3C78BC	633
CTCACTGAGGTAACTA-2L8TX_181211_01_H12	53	7527	L5 NP Slc17a8_1	L5/6 NP	Glutamatergic	#3C78BC	633
CTCCAACTCCAACCGG-2L8TX_181211_01_H12	53	7570	L5 NP Slc17a8_1	L5/6 NP	Glutamatergic	#3C78BC	633
CTGCCTAGTCACTTCC-2L8TX_181211_01_H12	53	7660	L5 NP Slc17a8_1	L5/6 NP	Glutamatergic	#3C78BC	633
CTTCAATTCAAGTGGG-2L8TX_181211_01_H12	53	7741	L5 NP Slc17a8_1	L5/6 NP	Glutamatergic	#3C78BC	633
GAAGGACGTCATGCAT-2L8TX_181211_01_H12	53	7832	L5 NP Slc17a8_1	L5/6 NP	Glutamatergic	#3C78BC	633
GAATCGTTCATAAGGA-2L8TX_181211_01_H12	53	7861	L5 NP Slc17a8_1	L5/6 NP	Glutamatergic	#3C78BC	633
GAGTTACAGTCGGGAT-2L8TX_181211_01_H12	53	8049	L5 NP Slc17a8_1	L5/6 NP	Glutamatergic	#3C78BC	633
GCAACATGTCACTACA-2L8TX_181211_01_H12	53	8148	L5 NP Slc17a8_1	L5/6 NP	Glutamatergic	#3C78BC	633
GCGGAAACAAAGGCAC-2L8TX_181211_01_H12	53	8323	L5 NP Slc17a8_1	L5/6 NP	Glutamatergic	#3C78BC	633
GCTGAATGTAGCTGTT-2L8TX_181211_01_H12	53	8375	L5 NP Slc17a8_1	L5/6 NP	Glutamatergic	#3C78BC	633
GGTGAAGCATTCAGGT-2L8TX_181211_01_H12	53	8666	L5 NP Slc17a8_1	L5/6 NP	Glutamatergic	#3C78BC	633
GTCAGCGGTGATGTAA-2L8TX_181211_01_H12	53	8813	L5 NP Slc17a8_1	L5/6 NP	Glutamatergic	#3C78BC	633
GTGGAAGTCGCTAATG-2L8TX_181211_01_H12	53	8953	L5 NP Slc17a8_1	L5/6 NP	Glutamatergic	#3C78BC	633
GTTCATTCATATTCGG-2L8TX_181211_01_H12	53	9038	L5 NP Slc17a8_1	L5/6 NP	Glutamatergic	#3C78BC	633
GTTCCGTTCGCCGATG-2L8TX_181211_01_H12	53	9043	L5 NP Slc17a8_1	L5/6 NP	Glutamatergic	#3C78BC	633
TAGCACAAGGATACCG-2L8TX_181211_01_H12	53	9293	L5 NP Slc17a8_1	L5/6 NP	Glutamatergic	#3C78BC	633
TGGAGGAGTCACCTTC-2L8TX_181211_01_H12	53	10090	L5 NP Slc17a8_1	L5/6 NP	Glutamatergic	#3C78BC	633
TGGGCTGAGCATGAAT-2L8TX_181211_01_H12	53	10138	L5 NP Slc17a8_1	L5/6 NP	Glutamatergic	#3C78BC	633
TTATTGCGTATCGAGG-2L8TX_181211_01_H12	53	10351	L5 NP Slc17a8_1	L5/6 NP	Glutamatergic	#3C78BC	633
TTCAGGAGTTTCGTAG-2L8TX_181211_01_H12	53	10370	L5 NP Slc17a8_1	L5/6 NP	Glutamatergic	#3C78BC	633
TTTCCTCAGGTATAGT-2L8TX_181211_01_H12	53	10633	L5 NP Slc17a8_1	L5/6 NP	Glutamatergic	#3C78BC	633
AACAAAGAGTTCCTGA-3L8TX_181211_01_A01	53	10700	L5 NP Slc17a8_1	L5/6 NP	Glutamatergic	#3C78BC	633
AAGTACCGTGCACATT-3L8TX_181211_01_A01	53	10800	L5 NP Slc17a8_1	L5/6 NP	Glutamatergic	#3C78BC	633
AATTTCCCATGTGCTA-3L8TX_181211_01_A01	53	10861	L5 NP Slc17a8_1	L5/6 NP	Glutamatergic	#3C78BC	633
AATTTCCTCTACTATC-3L8TX_181211_01_A01	53	10863	L5 NP Slc17a8_1	L5/6 NP	Glutamatergic	#3C78BC	633
ACTTATCGTCTACTGA-3L8TX_181211_01_A01	53	11084	L5 NP Slc17a8_1	L5/6 NP	Glutamatergic	#3C78BC	633
ACTTTCAGTGCATCTA-3L8TX_181211_01_A01	53	11105	L5 NP Slc17a8_1	L5/6 NP	Glutamatergic	#3C78BC	633
AGCGTATAGTCACTAC-3L8TX_181211_01_A01	53	11248	L5 NP Slc17a8_1	L5/6 NP	Glutamatergic	#3C78BC	633
AGCTCAAAGTTGGGAC-3L8TX_181211_01_A01	53	11262	L5 NP Slc17a8_1	L5/6 NP	Glutamatergic	#3C78BC	633
ATCCACCCAGTCAGAG-3L8TX_181211_01_A01	53	11526	L5 NP Slc17a8_1	L5/6 NP	Glutamatergic	#3C78BC	633
ATGGTTGCACCATATG-3L8TX_181211_01_A01	53	11662	L5 NP Slc17a8_1	L5/6 NP	Glutamatergic	#3C78BC	633
ATTCATCCACATACTG-3L8TX_181211_01_A01	53	11700	L5 NP Slc17a8_1	L5/6 NP	Glutamatergic	#3C78BC	633
CAACCAAGTTAGGAGC-3L8TX_181211_01_A01	53	11776	L5 NP Slc17a8_1	L5/6 NP	Glutamatergic	#3C78BC	633
CAACCTCTCGGACCAC-3L8TX_181211_01_A01	53	11783	L5 NP Slc17a8_1	L5/6 NP	Glutamatergic	#3C78BC	633
CACGTTCTCTAGACAC-3L8TX_181211_01_A01	53	11896	L5 NP Slc17a8_1	L5/6 NP	Glutamatergic	#3C78BC	633
CGAAGTTGTACGATTC-3L8TX_181211_01_A01	53	12327	L5 NP Slc17a8_1	L5/6 NP	Glutamatergic	#3C78BC	633
CTATAGGCATGCGTGC-3L8TX_181211_01_A01	53	12567	L5 NP Slc17a8_1	L5/6 NP	Glutamatergic	#3C78BC	633
CTCTGGTGTCGCTTGG-3L8TX_181211_01_A01	53	12681	L5 NP Slc17a8_1	L5/6 NP	Glutamatergic	#3C78BC	633
CTGAGCGCAGTAGTTC-3L8TX_181211_01_A01	53	12689	L5 NP Slc17a8_1	L5/6 NP	Glutamatergic	#3C78BC	633
CTGGACGCATCGCCTT-3L8TX_181211_01_A01	53	12741	L5 NP Slc17a8_1	L5/6 NP	Glutamatergic	#3C78BC	633
CTTCCTTAGTAAACTG-3L8TX_181211_01_A01	53	12798	L5 NP Slc17a8_1	L5/6 NP	Glutamatergic	#3C78BC	633
CTTCTCTAGTCATCGT-3L8TX_181211_01_A01	53	12810	L5 NP Slc17a8_1	L5/6 NP	Glutamatergic	#3C78BC	633
GAAGGACAGGCATCTT-3L8TX_181211_01_A01	53	12879	L5 NP Slc17a8_1	L5/6 NP	Glutamatergic	#3C78BC	633
GGCTTGGTCACATACG-3L8TX_181211_01_A01	53	13417	L5 NP Slc17a8_1	L5/6 NP	Glutamatergic	#3C78BC	633
GGTAATCGTTTCGATG-3L8TX_181211_01_A01	53	13533	L5 NP Slc17a8_1	L5/6 NP	Glutamatergic	#3C78BC	633
GTATTGGAGCGTCGAA-3L8TX_181211_01_A01	53	13643	L5 NP Slc17a8_1	L5/6 NP	Glutamatergic	#3C78BC	633
GTCTAGACACTTTAGG-3L8TX_181211_01_A01	53	13726	L5 NP Slc17a8_1	L5/6 NP	Glutamatergic	#3C78BC	633
TACCGAAGTTGGGAAC-3L8TX_181211_01_A01	53	13977	L5 NP Slc17a8_1	L5/6 NP	Glutamatergic	#3C78BC	633
TCATTGTCACGCAGTC-3L8TX_181211_01_A01	53	14270	L5 NP Slc17a8_1	L5/6 NP	Glutamatergic	#3C78BC	633
TCCTAATCAGCAAGAC-3L8TX_181211_01_A01	53	14339	L5 NP Slc17a8_1	L5/6 NP	Glutamatergic	#3C78BC	633
TCGAACAAGGAAACGA-3L8TX_181211_01_A01	53	14368	L5 NP Slc17a8_1	L5/6 NP	Glutamatergic	#3C78BC	633
TCGACCTAGATTGACA-3L8TX_181211_01_A01	53	14386	L5 NP Slc17a8_1	L5/6 NP	Glutamatergic	#3C78BC	633
TCGTCCAGTGTTGATC-3L8TX_181211_01_A01	53	14453	L5 NP Slc17a8_1	L5/6 NP	Glutamatergic	#3C78BC	633
TCTATCAGTGCAATAA-3L8TX_181211_01_A01	53	14489	L5 NP Slc17a8_1	L5/6 NP	Glutamatergic	#3C78BC	633
TCTATCATCCTCGCAT-3L8TX_181211_01_A01	53	14492	L5 NP Slc17a8_1	L5/6 NP	Glutamatergic	#3C78BC	633
TCTTCCTTCATGCAGT-3L8TX_181211_01_A01	53	14539	L5 NP Slc17a8_1	L5/6 NP	Glutamatergic	#3C78BC	633
TGGTTAGGTCGAAGCA-3L8TX_181211_01_A01	53	14787	L5 NP Slc17a8_1	L5/6 NP	Glutamatergic	#3C78BC	633
TGTCAGATCTGGACTA-3L8TX_181211_01_A01	53	14814	L5 NP Slc17a8_1	L5/6 NP	Glutamatergic	#3C78BC	633
TTTCATGCATCTTAGG-3L8TX_181211_01_A01	53	15157	L5 NP Slc17a8_1	L5/6 NP	Glutamatergic	#3C78BC	633
AAACGCTTCACAGTGT-4L8TX_181211_01_B01	53	15202	L5 NP Slc17a8_1	L5/6 NP	Glutamatergic	#3C78BC	633
AACAACCGTATTCCTT-4L8TX_181211_01_B01	53	15253	L5 NP Slc17a8_1	L5/6 NP	Glutamatergic	#3C78BC	633
AACCACACAGTAACGG-4L8TX_181211_01_B01	53	15287	L5 NP Slc17a8_1	L5/6 NP	Glutamatergic	#3C78BC	633
AACTTCTTCGGATTAC-4L8TX_181211_01_B01	53	15351	L5 NP Slc17a8_1	L5/6 NP	Glutamatergic	#3C78BC	633
AAGATAGCAGGACGAT-4L8TX_181211_01_B01	53	15384	L5 NP Slc17a8_1	L5/6 NP	Glutamatergic	#3C78BC	633
AAGGAATGTGCGTTTA-4L8TX_181211_01_B01	53	15438	L5 NP Slc17a8_1	L5/6 NP	Glutamatergic	#3C78BC	633
AAGTCGTTCCCATACC-4L8TX_181211_01_B01	53	15462	L5 NP Slc17a8_1	L5/6 NP	Glutamatergic	#3C78BC	633
AATGGAATCTCGCCTA-4L8TX_181211_01_B01	53	15555	L5 NP Slc17a8_1	L5/6 NP	Glutamatergic	#3C78BC	633
ACCTGTCCACCAGGTC-4L8TX_181211_01_B01	53	15784	L5 NP Slc17a8_1	L5/6 NP	Glutamatergic	#3C78BC	633
ACTGTCCCAGAGTAAT-4L8TX_181211_01_B01	53	15951	L5 NP Slc17a8_1	L5/6 NP	Glutamatergic	#3C78BC	633
ACTTTGTTCTAGGAAA-4L8TX_181211_01_B01	53	16014	L5 NP Slc17a8_1	L5/6 NP	Glutamatergic	#3C78BC	633
AGAGCCCTCTAGACAC-4L8TX_181211_01_B01	53	16115	L5 NP Slc17a8_1	L5/6 NP	Glutamatergic	#3C78BC	633
AGCCACGTCATCGCTC-4L8TX_181211_01_B01	53	16172	L5 NP Slc17a8_1	L5/6 NP	Glutamatergic	#3C78BC	633
AGCGCCACAGGTCAAG-4L8TX_181211_01_B01	53	16197	L5 NP Slc17a8_1	L5/6 NP	Glutamatergic	#3C78BC	633
AGCTACATCGGCTGTG-4L8TX_181211_01_B01	53	16237	L5 NP Slc17a8_1	L5/6 NP	Glutamatergic	#3C78BC	633
AGGGTTTTCATACGAC-4L8TX_181211_01_B01	53	16366	L5 NP Slc17a8_1	L5/6 NP	Glutamatergic	#3C78BC	633
AGGTGTTCAACGGCTC-4L8TX_181211_01_B01	53	16402	L5 NP Slc17a8_1	L5/6 NP	Glutamatergic	#3C78BC	633
AGTCATGAGATTGTGA-4L8TX_181211_01_B01	53	16479	L5 NP Slc17a8_1	L5/6 NP	Glutamatergic	#3C78BC	633
AGTTCCCGTTCAGTAC-4L8TX_181211_01_B01	53	16542	L5 NP Slc17a8_1	L5/6 NP	Glutamatergic	#3C78BC	633
ATAGGCTAGCGGCTCT-4L8TX_181211_01_B01	53	16585	L5 NP Slc17a8_1	L5/6 NP	Glutamatergic	#3C78BC	633
ATGCGATTCTGAGAAA-4L8TX_181211_01_B01	53	16807	L5 NP Slc17a8_1	L5/6 NP	Glutamatergic	#3C78BC	633
ATTGGGTGTTCAATCG-4L8TX_181211_01_B01	53	16927	L5 NP Slc17a8_1	L5/6 NP	Glutamatergic	#3C78BC	633
ATTTCTGAGTTAGAAC-4L8TX_181211_01_B01	53	16955	L5 NP Slc17a8_1	L5/6 NP	Glutamatergic	#3C78BC	633
CAAGGGAAGACAGCTG-4L8TX_181211_01_B01	53	17027	L5 NP Slc17a8_1	L5/6 NP	Glutamatergic	#3C78BC	633
CAGGCCACATTCACCC-4L8TX_181211_01_B01	53	17238	L5 NP Slc17a8_1	L5/6 NP	Glutamatergic	#3C78BC	633
CATAGACGTGATCGTT-4L8TX_181211_01_B01	53	17326	L5 NP Slc17a8_1	L5/6 NP	Glutamatergic	#3C78BC	633
CCACCATCAGCAGTCC-4L8TX_181211_01_B01	53	17546	L5 NP Slc17a8_1	L5/6 NP	Glutamatergic	#3C78BC	633
CCCTCAAAGCATCAAA-4L8TX_181211_01_B01	53	17637	L5 NP Slc17a8_1	L5/6 NP	Glutamatergic	#3C78BC	633
CGCATAACAAGAGTTA-4L8TX_181211_01_B01	53	18007	L5 NP Slc17a8_1	L5/6 NP	Glutamatergic	#3C78BC	633
CGTAGTAGTATGAAAC-4L8TX_181211_01_B01	53	18136	L5 NP Slc17a8_1	L5/6 NP	Glutamatergic	#3C78BC	633
CGTCCATTCCGACGGT-4L8TX_181211_01_B01	53	18147	L5 NP Slc17a8_1	L5/6 NP	Glutamatergic	#3C78BC	633
CGTTAGATCATCGACA-4L8TX_181211_01_B01	53	18183	L5 NP Slc17a8_1	L5/6 NP	Glutamatergic	#3C78BC	633
CTATCCGAGCCTGAAG-4L8TX_181211_01_B01	53	18296	L5 NP Slc17a8_1	L5/6 NP	Glutamatergic	#3C78BC	633
CTCTCGAAGGACCCAA-4L8TX_181211_01_B01	53	18468	L5 NP Slc17a8_1	L5/6 NP	Glutamatergic	#3C78BC	633
CTGATCCAGGCGTCCT-4L8TX_181211_01_B01	53	18511	L5 NP Slc17a8_1	L5/6 NP	Glutamatergic	#3C78BC	633
CTGCCATTCTCTAAGG-4L8TX_181211_01_B01	53	18537	L5 NP Slc17a8_1	L5/6 NP	Glutamatergic	#3C78BC	633
GAAGGACGTACCTGTA-4L8TX_181211_01_B01	53	18796	L5 NP Slc17a8_1	L5/6 NP	Glutamatergic	#3C78BC	633
GACGCTGTCCACATAG-4L8TX_181211_01_B01	53	18878	L5 NP Slc17a8_1	L5/6 NP	Glutamatergic	#3C78BC	633
GAGCTGCTCGTGGGTC-4L8TX_181211_01_B01	53	18948	L5 NP Slc17a8_1	L5/6 NP	Glutamatergic	#3C78BC	633
GAGGGTATCCAAGAGG-4L8TX_181211_01_B01	53	18980	L5 NP Slc17a8_1	L5/6 NP	Glutamatergic	#3C78BC	633
GAGTTACCAGATACTC-4L8TX_181211_01_B01	53	19022	L5 NP Slc17a8_1	L5/6 NP	Glutamatergic	#3C78BC	633
GCGATCGGTGCGGATA-4L8TX_181211_01_B01	53	19398	L5 NP Slc17a8_1	L5/6 NP	Glutamatergic	#3C78BC	633
GGGAGATAGTCAGCGA-4L8TX_181211_01_B01	53	19671	L5 NP Slc17a8_1	L5/6 NP	Glutamatergic	#3C78BC	633
GGGTCACGTGGCCACT-4L8TX_181211_01_B01	53	19755	L5 NP Slc17a8_1	L5/6 NP	Glutamatergic	#3C78BC	633
GGTGTTATCGGAGCAA-4L8TX_181211_01_B01	53	19865	L5 NP Slc17a8_1	L5/6 NP	Glutamatergic	#3C78BC	633
GTAACACAGATGAACT-4L8TX_181211_01_B01	53	19896	L5 NP Slc17a8_1	L5/6 NP	Glutamatergic	#3C78BC	633
GTACAACAGTGATAAC-4L8TX_181211_01_B01	53	19932	L5 NP Slc17a8_1	L5/6 NP	Glutamatergic	#3C78BC	633
GTCTAGAGTGCGGATA-4L8TX_181211_01_B01	53	20149	L5 NP Slc17a8_1	L5/6 NP	Glutamatergic	#3C78BC	633
GTTGTGACACAACATC-4L8TX_181211_01_B01	53	20454	L5 NP Slc17a8_1	L5/6 NP	Glutamatergic	#3C78BC	633
TAAGTCGCATTCTCTA-4L8TX_181211_01_B01	53	20538	L5 NP Slc17a8_1	L5/6 NP	Glutamatergic	#3C78BC	633
TATATCCTCGTAACCA-4L8TX_181211_01_B01	53	20779	L5 NP Slc17a8_1	L5/6 NP	Glutamatergic	#3C78BC	633
TCCACCATCGAGAATA-4L8TX_181211_01_B01	53	21109	L5 NP Slc17a8_1	L5/6 NP	Glutamatergic	#3C78BC	633
TCCTGCAAGTGGAATT-4L8TX_181211_01_B01	53	21244	L5 NP Slc17a8_1	L5/6 NP	Glutamatergic	#3C78BC	633
TCTCTGGTCGCCATAA-4L8TX_181211_01_B01	53	21496	L5 NP Slc17a8_1	L5/6 NP	Glutamatergic	#3C78BC	633
TCTTAGTTCGAACCAT-4L8TX_181211_01_B01	53	21520	L5 NP Slc17a8_1	L5/6 NP	Glutamatergic	#3C78BC	633
TGACAGTAGCTCTGTA-4L8TX_181211_01_B01	53	21573	L5 NP Slc17a8_1	L5/6 NP	Glutamatergic	#3C78BC	633
TGACGCGGTAATCAGA-4L8TX_181211_01_B01	53	21596	L5 NP Slc17a8_1	L5/6 NP	Glutamatergic	#3C78BC	633
TGACTCCGTAATTAGG-4L8TX_181211_01_B01	53	21603	L5 NP Slc17a8_1	L5/6 NP	Glutamatergic	#3C78BC	633
TGCGACGAGCACCGAA-4L8TX_181211_01_B01	53	21745	L5 NP Slc17a8_1	L5/6 NP	Glutamatergic	#3C78BC	633
TGCGACGAGCATCCCG-4L8TX_181211_01_B01	53	21746	L5 NP Slc17a8_1	L5/6 NP	Glutamatergic	#3C78BC	633
TGCGACGAGGTCGACA-4L8TX_181211_01_B01	53	21747	L5 NP Slc17a8_1	L5/6 NP	Glutamatergic	#3C78BC	633
TGTGCGGAGTCTAGCT-4L8TX_181211_01_B01	53	22036	L5 NP Slc17a8_1	L5/6 NP	Glutamatergic	#3C78BC	633
TTCACGCAGGGATCTG-4L8TX_181211_01_B01	53	22187	L5 NP Slc17a8_1	L5/6 NP	Glutamatergic	#3C78BC	633
AAAGGATTCGAGTCCG-5L8TX_181211_01_C01	53	22628	L5 NP Slc17a8_1	L5/6 NP	Glutamatergic	#3C78BC	633
AACAAAGGTCCGGTCA-5L8TX_181211_01_C01	53	22682	L5 NP Slc17a8_1	L5/6 NP	Glutamatergic	#3C78BC	633
AACAACCGTCACGCTG-5L8TX_181211_01_C01	53	22690	L5 NP Slc17a8_1	L5/6 NP	Glutamatergic	#3C78BC	633
AACAGGGTCCGGTTCT-5L8TX_181211_01_C01	53	22719	L5 NP Slc17a8_1	L5/6 NP	Glutamatergic	#3C78BC	633
ACAAGCTCACAGCTTA-5L8TX_181211_01_C01	53	23037	L5 NP Slc17a8_1	L5/6 NP	Glutamatergic	#3C78BC	633
ACACCAAGTGAATTGA-5L8TX_181211_01_C01	53	23048	L5 NP Slc17a8_1	L5/6 NP	Glutamatergic	#3C78BC	633
ACAGAAAGTTCTTAGG-5L8TX_181211_01_C01	53	23073	L5 NP Slc17a8_1	L5/6 NP	Glutamatergic	#3C78BC	633
ACATTTCCAATGAAAC-5L8TX_181211_01_C01	53	23119	L5 NP Slc17a8_1	L5/6 NP	Glutamatergic	#3C78BC	633
ACCATTTAGTGTCATC-5L8TX_181211_01_C01	53	23154	L5 NP Slc17a8_1	L5/6 NP	Glutamatergic	#3C78BC	633
ACCATTTCATGTCAGT-5L8TX_181211_01_C01	53	23155	L5 NP Slc17a8_1	L5/6 NP	Glutamatergic	#3C78BC	633
ACGGGTCTCGACGTCG-5L8TX_181211_01_C01	53	23278	L5 NP Slc17a8_1	L5/6 NP	Glutamatergic	#3C78BC	633
ACTGATGAGCGTTACT-5L8TX_181211_01_C01	53	23387	L5 NP Slc17a8_1	L5/6 NP	Glutamatergic	#3C78BC	633
AGATGCTTCGTCGGGT-5L8TX_181211_01_C01	53	23635	L5 NP Slc17a8_1	L5/6 NP	Glutamatergic	#3C78BC	633
AGGAAATGTTGTATGC-5L8TX_181211_01_C01	53	23738	L5 NP Slc17a8_1	L5/6 NP	Glutamatergic	#3C78BC	633
AGGCCACTCTGGGATT-5L8TX_181211_01_C01	53	23799	L5 NP Slc17a8_1	L5/6 NP	Glutamatergic	#3C78BC	633
AGTAACCGTACCCGCA-5L8TX_181211_01_C01	53	23894	L5 NP Slc17a8_1	L5/6 NP	Glutamatergic	#3C78BC	633
ATCATTCCATGGGCAA-5L8TX_181211_01_C01	53	24097	L5 NP Slc17a8_1	L5/6 NP	Glutamatergic	#3C78BC	633
ATCGATGGTTCCACGG-5L8TX_181211_01_C01	53	24142	L5 NP Slc17a8_1	L5/6 NP	Glutamatergic	#3C78BC	633
ATGACCATCACTCGAA-5L8TX_181211_01_C01	53	24222	L5 NP Slc17a8_1	L5/6 NP	Glutamatergic	#3C78BC	633
ATGAGTCAGAAATCCA-5L8TX_181211_01_C01	53	24232	L5 NP Slc17a8_1	L5/6 NP	Glutamatergic	#3C78BC	633
ATTCACTGTCCTGGGT-5L8TX_181211_01_C01	53	24346	L5 NP Slc17a8_1	L5/6 NP	Glutamatergic	#3C78BC	633
CAGATACAGTCGGGAT-5L8TX_181211_01_C01	53	24717	L5 NP Slc17a8_1	L5/6 NP	Glutamatergic	#3C78BC	633
CAGTGCGAGCTGGCTC-5L8TX_181211_01_C01	53	24803	L5 NP Slc17a8_1	L5/6 NP	Glutamatergic	#3C78BC	633
CATCCACAGATAGCAT-5L8TX_181211_01_C01	53	24875	L5 NP Slc17a8_1	L5/6 NP	Glutamatergic	#3C78BC	633
CATCGCTGTCGCATTA-5L8TX_181211_01_C01	53	24907	L5 NP Slc17a8_1	L5/6 NP	Glutamatergic	#3C78BC	633
CATGCTCAGGACAACC-5L8TX_181211_01_C01	53	24970	L5 NP Slc17a8_1	L5/6 NP	Glutamatergic	#3C78BC	633
CATGCTCTCAAACGTC-5L8TX_181211_01_C01	53	24975	L5 NP Slc17a8_1	L5/6 NP	Glutamatergic	#3C78BC	633
CATTCCGAGTTGCCTA-5L8TX_181211_01_C01	53	25002	L5 NP Slc17a8_1	L5/6 NP	Glutamatergic	#3C78BC	633
CCATCACTCTTAAGGC-5L8TX_181211_01_C01	53	25128	L5 NP Slc17a8_1	L5/6 NP	Glutamatergic	#3C78BC	633
CCCTTAGCACACCGCA-5L8TX_181211_01_C01	53	25205	L5 NP Slc17a8_1	L5/6 NP	Glutamatergic	#3C78BC	633
CCGCAAGCAACACAGG-5L8TX_181211_01_C01	53	25227	L5 NP Slc17a8_1	L5/6 NP	Glutamatergic	#3C78BC	633
CGAAGTTCACTCCCTA-5L8TX_181211_01_C01	53	25440	L5 NP Slc17a8_1	L5/6 NP	Glutamatergic	#3C78BC	633
CGGAATTAGGGAGTTC-5L8TX_181211_01_C01	53	25600	L5 NP Slc17a8_1	L5/6 NP	Glutamatergic	#3C78BC	633
CTCAATTGTAGCTTAC-5L8TX_181211_01_C01	53	25901	L5 NP Slc17a8_1	L5/6 NP	Glutamatergic	#3C78BC	633
CTCACTGCATACAGGG-5L8TX_181211_01_C01	53	25911	L5 NP Slc17a8_1	L5/6 NP	Glutamatergic	#3C78BC	633
CTCTCGAAGGAGCAAA-5L8TX_181211_01_C01	53	26054	L5 NP Slc17a8_1	L5/6 NP	Glutamatergic	#3C78BC	633
CTCTGGTAGCGCATCC-5L8TX_181211_01_C01	53	26065	L5 NP Slc17a8_1	L5/6 NP	Glutamatergic	#3C78BC	633
CTGCCATAGCTACTAC-5L8TX_181211_01_C01	53	26118	L5 NP Slc17a8_1	L5/6 NP	Glutamatergic	#3C78BC	633
GAACTGTAGAGATTCA-5L8TX_181211_01_C01	53	26356	L5 NP Slc17a8_1	L5/6 NP	Glutamatergic	#3C78BC	633
GAAGAATAGAAGCCTG-5L8TX_181211_01_C01	53	26362	L5 NP Slc17a8_1	L5/6 NP	Glutamatergic	#3C78BC	633
GAAGGACAGTCACACT-5L8TX_181211_01_C01	53	26383	L5 NP Slc17a8_1	L5/6 NP	Glutamatergic	#3C78BC	633
GAATCGTAGGAAAGAC-5L8TX_181211_01_C01	53	26417	L5 NP Slc17a8_1	L5/6 NP	Glutamatergic	#3C78BC	633
GACTATGAGAAACTGT-5L8TX_181211_01_C01	53	26512	L5 NP Slc17a8_1	L5/6 NP	Glutamatergic	#3C78BC	633
GAGAGGTAGTCCCTAA-5L8TX_181211_01_C01	53	26559	L5 NP Slc17a8_1	L5/6 NP	Glutamatergic	#3C78BC	633
GATCAGTGTAAGACCG-5L8TX_181211_01_C01	53	26697	L5 NP Slc17a8_1	L5/6 NP	Glutamatergic	#3C78BC	633
GCAACATAGTCAATCC-5L8TX_181211_01_C01	53	26787	L5 NP Slc17a8_1	L5/6 NP	Glutamatergic	#3C78BC	633
GCCAGGTCAATTTCGG-5L8TX_181211_01_C01	53	26901	L5 NP Slc17a8_1	L5/6 NP	Glutamatergic	#3C78BC	633
GCTACAACATCGTGCG-5L8TX_181211_01_C01	53	27008	L5 NP Slc17a8_1	L5/6 NP	Glutamatergic	#3C78BC	633
GCTTTCGGTGTCATCA-5L8TX_181211_01_C01	53	27076	L5 NP Slc17a8_1	L5/6 NP	Glutamatergic	#3C78BC	633
GGAGGTATCGTCTAAG-5L8TX_181211_01_C01	53	27159	L5 NP Slc17a8_1	L5/6 NP	Glutamatergic	#3C78BC	633
GGCTGTGAGAGTATAC-5L8TX_181211_01_C01	53	27211	L5 NP Slc17a8_1	L5/6 NP	Glutamatergic	#3C78BC	633
GGGACCTAGTGTTGAA-5L8TX_181211_01_C01	53	27257	L5 NP Slc17a8_1	L5/6 NP	Glutamatergic	#3C78BC	633
GGGCTCATCTAAGCGT-5L8TX_181211_01_C01	53	27332	L5 NP Slc17a8_1	L5/6 NP	Glutamatergic	#3C78BC	633
GGGTCACTCCCAACTC-5L8TX_181211_01_C01	53	27358	L5 NP Slc17a8_1	L5/6 NP	Glutamatergic	#3C78BC	633
GGTTCTCCATCGTGCG-5L8TX_181211_01_C01	53	27498	L5 NP Slc17a8_1	L5/6 NP	Glutamatergic	#3C78BC	633
GTACAACGTTCTCCTG-5L8TX_181211_01_C01	53	27557	L5 NP Slc17a8_1	L5/6 NP	Glutamatergic	#3C78BC	633
GTAGATCTCCACCCTA-5L8TX_181211_01_C01	53	27594	L5 NP Slc17a8_1	L5/6 NP	Glutamatergic	#3C78BC	633
GTGACGCAGAGTCACG-5L8TX_181211_01_C01	53	27809	L5 NP Slc17a8_1	L5/6 NP	Glutamatergic	#3C78BC	633
GTTACAGCACGATAGG-5L8TX_181211_01_C01	53	27980	L5 NP Slc17a8_1	L5/6 NP	Glutamatergic	#3C78BC	633
GTTGTAGTCATATGGC-5L8TX_181211_01_C01	53	28066	L5 NP Slc17a8_1	L5/6 NP	Glutamatergic	#3C78BC	633
TAACACGCAGTCAGTT-5L8TX_181211_01_C01	53	28110	L5 NP Slc17a8_1	L5/6 NP	Glutamatergic	#3C78BC	633
TAGATCGTCACGACTA-5L8TX_181211_01_C01	53	28338	L5 NP Slc17a8_1	L5/6 NP	Glutamatergic	#3C78BC	633
TCAGTGAAGTCCCAAT-5L8TX_181211_01_C01	53	28609	L5 NP Slc17a8_1	L5/6 NP	Glutamatergic	#3C78BC	633
TCCTGCACAGGCACAA-5L8TX_181211_01_C01	53	28842	L5 NP Slc17a8_1	L5/6 NP	Glutamatergic	#3C78BC	633
TCGCAGGTCGTTCCCA-5L8TX_181211_01_C01	53	28926	L5 NP Slc17a8_1	L5/6 NP	Glutamatergic	#3C78BC	633
TCGGTCTCACGTACAT-5L8TX_181211_01_C01	53	28990	L5 NP Slc17a8_1	L5/6 NP	Glutamatergic	#3C78BC	633
TGAACGTGTTAGAAGT-5L8TX_181211_01_C01	53	29156	L5 NP Slc17a8_1	L5/6 NP	Glutamatergic	#3C78BC	633
TGATGCATCTGTACAG-5L8TX_181211_01_C01	53	29274	L5 NP Slc17a8_1	L5/6 NP	Glutamatergic	#3C78BC	633
TGCATCCGTGATGTAA-5L8TX_181211_01_C01	53	29329	L5 NP Slc17a8_1	L5/6 NP	Glutamatergic	#3C78BC	633
TGCCGAGTCATCGCTC-5L8TX_181211_01_C01	53	29350	L5 NP Slc17a8_1	L5/6 NP	Glutamatergic	#3C78BC	633
TGCGGCACAAATTAGG-5L8TX_181211_01_C01	53	29368	L5 NP Slc17a8_1	L5/6 NP	Glutamatergic	#3C78BC	633
TGGCGTGCATCCTCAC-5L8TX_181211_01_C01	53	29449	L5 NP Slc17a8_1	L5/6 NP	Glutamatergic	#3C78BC	633
TGGGAAGCAATCGCGC-5L8TX_181211_01_C01	53	29455	L5 NP Slc17a8_1	L5/6 NP	Glutamatergic	#3C78BC	633
TGTGAGTTCCGTGTAA-5L8TX_181211_01_C01	53	29617	L5 NP Slc17a8_1	L5/6 NP	Glutamatergic	#3C78BC	633
TGTGTGAGTACACTCA-5L8TX_181211_01_C01	53	29645	L5 NP Slc17a8_1	L5/6 NP	Glutamatergic	#3C78BC	633
TTCCTTCAGGAACGTC-5L8TX_181211_01_C01	53	29876	L5 NP Slc17a8_1	L5/6 NP	Glutamatergic	#3C78BC	633
TTGCATTCAGATACTC-5L8TX_181211_01_C01	53	29994	L5 NP Slc17a8_1	L5/6 NP	Glutamatergic	#3C78BC	633
TTGGTTTAGAAACTCA-5L8TX_181211_01_C01	53	30054	L5 NP Slc17a8_1	L5/6 NP	Glutamatergic	#3C78BC	633
AAATGGATCAATCTCT-6L8TX_181211_01_D01	53	30267	L5 NP Slc17a8_1	L5/6 NP	Glutamatergic	#3C78BC	633
AACACACCAGAGTCAG-6L8TX_181211_01_D01	53	30285	L5 NP Slc17a8_1	L5/6 NP	Glutamatergic	#3C78BC	633
AACGTCAAGAAAGTCT-6L8TX_181211_01_D01	53	30338	L5 NP Slc17a8_1	L5/6 NP	Glutamatergic	#3C78BC	633
ACAACCACAAACTAGA-6L8TX_181211_01_D01	53	30497	L5 NP Slc17a8_1	L5/6 NP	Glutamatergic	#3C78BC	633
ACTCCCATCCAACCGG-6L8TX_181211_01_D01	53	30715	L5 NP Slc17a8_1	L5/6 NP	Glutamatergic	#3C78BC	633
ACTCTCGTCCGGGACT-6L8TX_181211_01_D01	53	30719	L5 NP Slc17a8_1	L5/6 NP	Glutamatergic	#3C78BC	633
ACTGATGCAGCGCGTT-6L8TX_181211_01_D01	53	30722	L5 NP Slc17a8_1	L5/6 NP	Glutamatergic	#3C78BC	633
AGAGCAGGTACTGCCG-6L8TX_181211_01_D01	53	30826	L5 NP Slc17a8_1	L5/6 NP	Glutamatergic	#3C78BC	633
AGGATCTGTAGCCCTG-6L8TX_181211_01_D01	53	30971	L5 NP Slc17a8_1	L5/6 NP	Glutamatergic	#3C78BC	633
ATCGTCCAGTCTTCCC-6L8TX_181211_01_D01	53	31267	L5 NP Slc17a8_1	L5/6 NP	Glutamatergic	#3C78BC	633
ATGAAAGGTACTAAGA-6L8TX_181211_01_D01	53	31295	L5 NP Slc17a8_1	L5/6 NP	Glutamatergic	#3C78BC	633
ATGGAGGTCAGCGCGT-6L8TX_181211_01_D01	53	31339	L5 NP Slc17a8_1	L5/6 NP	Glutamatergic	#3C78BC	633
ATTCAGGAGGCCACCT-6L8TX_181211_01_D01	53	31381	L5 NP Slc17a8_1	L5/6 NP	Glutamatergic	#3C78BC	633
ATTCTACGTACTCGAT-6L8TX_181211_01_D01	53	31411	L5 NP Slc17a8_1	L5/6 NP	Glutamatergic	#3C78BC	633
CAATACGCACAGTATC-6L8TX_181211_01_D01	53	31510	L5 NP Slc17a8_1	L5/6 NP	Glutamatergic	#3C78BC	633
CATTGAGCACTGTCGG-6L8TX_181211_01_D01	53	31802	L5 NP Slc17a8_1	L5/6 NP	Glutamatergic	#3C78BC	633
CGAAGTTAGCCAGACA-6L8TX_181211_01_D01	53	32056	L5 NP Slc17a8_1	L5/6 NP	Glutamatergic	#3C78BC	633
CGTAATGTCAAAGAAC-6L8TX_181211_01_D01	53	32233	L5 NP Slc17a8_1	L5/6 NP	Glutamatergic	#3C78BC	633
CTACCTGTCCAATGCA-6L8TX_181211_01_D01	53	32329	L5 NP Slc17a8_1	L5/6 NP	Glutamatergic	#3C78BC	633
GAACTGTAGCGTTACT-6L8TX_181211_01_D01	53	32632	L5 NP Slc17a8_1	L5/6 NP	Glutamatergic	#3C78BC	633
GACTGATAGTAATTGG-6L8TX_181211_01_D01	53	32732	L5 NP Slc17a8_1	L5/6 NP	Glutamatergic	#3C78BC	633
GCCAGCACAATGTCTG-6L8TX_181211_01_D01	53	32994	L5 NP Slc17a8_1	L5/6 NP	Glutamatergic	#3C78BC	633
GTAATGCAGACTTGTC-6L8TX_181211_01_D01	53	33410	L5 NP Slc17a8_1	L5/6 NP	Glutamatergic	#3C78BC	633
GTACAACCAAGTTCCA-6L8TX_181211_01_D01	53	33417	L5 NP Slc17a8_1	L5/6 NP	Glutamatergic	#3C78BC	633
GTAGAGGTCCAGCACG-6L8TX_181211_01_D01	53	33437	L5 NP Slc17a8_1	L5/6 NP	Glutamatergic	#3C78BC	633
GTCCACTCAATAACGA-6L8TX_181211_01_D01	53	33509	L5 NP Slc17a8_1	L5/6 NP	Glutamatergic	#3C78BC	633
GTCTGTCTCGCTGCGA-6L8TX_181211_01_D01	53	33564	L5 NP Slc17a8_1	L5/6 NP	Glutamatergic	#3C78BC	633
GTGCAGCAGAATAACC-6L8TX_181211_01_D01	53	33592	L5 NP Slc17a8_1	L5/6 NP	Glutamatergic	#3C78BC	633
TACCGAATCCGAGCTG-6L8TX_181211_01_D01	53	33864	L5 NP Slc17a8_1	L5/6 NP	Glutamatergic	#3C78BC	633
TAGTGCATCCACAGCG-6L8TX_181211_01_D01	53	33977	L5 NP Slc17a8_1	L5/6 NP	Glutamatergic	#3C78BC	633
TCACAAGGTCCTGTCT-6L8TX_181211_01_D01	53	34066	L5 NP Slc17a8_1	L5/6 NP	Glutamatergic	#3C78BC	633
TCACACCTCGCCTATC-6L8TX_181211_01_D01	53	34072	L5 NP Slc17a8_1	L5/6 NP	Glutamatergic	#3C78BC	633
TCGAAGTTCGACGACC-6L8TX_181211_01_D01	53	34296	L5 NP Slc17a8_1	L5/6 NP	Glutamatergic	#3C78BC	633
TGGTACATCTAGGCCG-6L8TX_181211_01_D01	53	34718	L5 NP Slc17a8_1	L5/6 NP	Glutamatergic	#3C78BC	633
TGTTTGTGTCACTAGT-6L8TX_181211_01_D01	53	34849	L5 NP Slc17a8_1	L5/6 NP	Glutamatergic	#3C78BC	633
TTCTCTCCACACCTAA-6L8TX_181211_01_D01	53	35001	L5 NP Slc17a8_1	L5/6 NP	Glutamatergic	#3C78BC	633
AAGTTCGCATCCCGTT-7L8TX_181211_01_E01	53	35382	L5 NP Slc17a8_1	L5/6 NP	Glutamatergic	#3C78BC	633
ACAAGCTTCTCTATGT-7L8TX_181211_01_E01	53	35475	L5 NP Slc17a8_1	L5/6 NP	Glutamatergic	#3C78BC	633
ACATCGACACAGCCAC-7L8TX_181211_01_E01	53	35525	L5 NP Slc17a8_1	L5/6 NP	Glutamatergic	#3C78BC	633
AGACCATTCCGACATA-7L8TX_181211_01_E01	53	35806	L5 NP Slc17a8_1	L5/6 NP	Glutamatergic	#3C78BC	633
ATCACTTCAAGAGTTA-7L8TX_181211_01_E01	53	36202	L5 NP Slc17a8_1	L5/6 NP	Glutamatergic	#3C78BC	633
ATCCACCTCCTCACGT-7L8TX_181211_01_E01	53	36227	L5 NP Slc17a8_1	L5/6 NP	Glutamatergic	#3C78BC	633
CAAGCTATCGCCGAGT-7L8TX_181211_01_E01	53	36505	L5 NP Slc17a8_1	L5/6 NP	Glutamatergic	#3C78BC	633
CACACAAGTTGCCTAA-7L8TX_181211_01_E01	53	36537	L5 NP Slc17a8_1	L5/6 NP	Glutamatergic	#3C78BC	633
CAGCCAGCAAACTCGT-7L8TX_181211_01_E01	53	36653	L5 NP Slc17a8_1	L5/6 NP	Glutamatergic	#3C78BC	633
CATAAGCTCTCTATGT-7L8TX_181211_01_E01	53	36701	L5 NP Slc17a8_1	L5/6 NP	Glutamatergic	#3C78BC	633
CATCGGGGTCCCTCAT-7L8TX_181211_01_E01	53	36752	L5 NP Slc17a8_1	L5/6 NP	Glutamatergic	#3C78BC	633
CATCGGGTCTGAGAGG-7L8TX_181211_01_E01	53	36755	L5 NP Slc17a8_1	L5/6 NP	Glutamatergic	#3C78BC	633
CATTCCGGTGAGGAAA-7L8TX_181211_01_E01	53	36816	L5 NP Slc17a8_1	L5/6 NP	Glutamatergic	#3C78BC	633
CCCGGAATCTCGTGGG-7L8TX_181211_01_E01	53	36933	L5 NP Slc17a8_1	L5/6 NP	Glutamatergic	#3C78BC	633
CCGTTCAGTTACAGCT-7L8TX_181211_01_E01	53	37017	L5 NP Slc17a8_1	L5/6 NP	Glutamatergic	#3C78BC	633
CGAATTGGTGCGTCGT-7L8TX_181211_01_E01	53	37119	L5 NP Slc17a8_1	L5/6 NP	Glutamatergic	#3C78BC	633
CTATCCGAGAAATGGG-7L8TX_181211_01_E01	53	37417	L5 NP Slc17a8_1	L5/6 NP	Glutamatergic	#3C78BC	633
CTCAGTCTCTCATGCC-7L8TX_181211_01_E01	53	37470	L5 NP Slc17a8_1	L5/6 NP	Glutamatergic	#3C78BC	633
CTGGTCTGTAGGGAGG-7L8TX_181211_01_E01	53	37635	L5 NP Slc17a8_1	L5/6 NP	Glutamatergic	#3C78BC	633
GACGCTGAGCGTCAAG-7L8TX_181211_01_E01	53	37861	L5 NP Slc17a8_1	L5/6 NP	Glutamatergic	#3C78BC	633
GATTGGTAGCTAGTTC-7L8TX_181211_01_E01	53	38092	L5 NP Slc17a8_1	L5/6 NP	Glutamatergic	#3C78BC	633
GCCCAGAGTGGACAGT-7L8TX_181211_01_E01	53	38186	L5 NP Slc17a8_1	L5/6 NP	Glutamatergic	#3C78BC	633
GCCGTGATCCGGTAAT-7L8TX_181211_01_E01	53	38212	L5 NP Slc17a8_1	L5/6 NP	Glutamatergic	#3C78BC	633
GCTTGGGTCCTATTGT-7L8TX_181211_01_E01	53	38285	L5 NP Slc17a8_1	L5/6 NP	Glutamatergic	#3C78BC	633
GGGACAACAAGCGAGT-7L8TX_181211_01_E01	53	38405	L5 NP Slc17a8_1	L5/6 NP	Glutamatergic	#3C78BC	633
GGTAATCCATCGTTCC-7L8TX_181211_01_E01	53	38516	L5 NP Slc17a8_1	L5/6 NP	Glutamatergic	#3C78BC	633
GGTTGTACACTACTTT-7L8TX_181211_01_E01	53	38560	L5 NP Slc17a8_1	L5/6 NP	Glutamatergic	#3C78BC	633
GTATTGGTCCTCGCAT-7L8TX_181211_01_E01	53	38638	L5 NP Slc17a8_1	L5/6 NP	Glutamatergic	#3C78BC	633
GTCGTTCAGAGCTTTC-7L8TX_181211_01_E01	53	38719	L5 NP Slc17a8_1	L5/6 NP	Glutamatergic	#3C78BC	633
GTGTTCCGTGACACGA-7L8TX_181211_01_E01	53	38869	L5 NP Slc17a8_1	L5/6 NP	Glutamatergic	#3C78BC	633
GTTACAGCACATATCG-7L8TX_181211_01_E01	53	38873	L5 NP Slc17a8_1	L5/6 NP	Glutamatergic	#3C78BC	633
GTTAGTGTCTCTCAAT-7L8TX_181211_01_E01	53	38900	L5 NP Slc17a8_1	L5/6 NP	Glutamatergic	#3C78BC	633
GTTGAACAGCTTGTGT-7L8TX_181211_01_E01	53	38930	L5 NP Slc17a8_1	L5/6 NP	Glutamatergic	#3C78BC	633
TAATCTCTCATTTACC-7L8TX_181211_01_E01	53	39035	L5 NP Slc17a8_1	L5/6 NP	Glutamatergic	#3C78BC	633
TATCGCCCAGGAGACT-7L8TX_181211_01_E01	53	39198	L5 NP Slc17a8_1	L5/6 NP	Glutamatergic	#3C78BC	633
TATCTTGGTCAACCAT-7L8TX_181211_01_E01	53	39215	L5 NP Slc17a8_1	L5/6 NP	Glutamatergic	#3C78BC	633
TATTGGGTCAACTGGT-7L8TX_181211_01_E01	53	39235	L5 NP Slc17a8_1	L5/6 NP	Glutamatergic	#3C78BC	633
TCACGGGCATCATCCC-7L8TX_181211_01_E01	53	39297	L5 NP Slc17a8_1	L5/6 NP	Glutamatergic	#3C78BC	633
TCACTATGTAGTAAGT-7L8TX_181211_01_E01	53	39305	L5 NP Slc17a8_1	L5/6 NP	Glutamatergic	#3C78BC	633
TCATTTGAGACCACGA-7L8TX_181211_01_E01	53	39412	L5 NP Slc17a8_1	L5/6 NP	Glutamatergic	#3C78BC	633
TCCATGCAGACAGCGT-7L8TX_181211_01_E01	53	39434	L5 NP Slc17a8_1	L5/6 NP	Glutamatergic	#3C78BC	633
TCCTCTTAGCTGCCAC-7L8TX_181211_01_E01	53	39495	L5 NP Slc17a8_1	L5/6 NP	Glutamatergic	#3C78BC	633
TCCTGCACAGTGGCTC-7L8TX_181211_01_E01	53	39506	L5 NP Slc17a8_1	L5/6 NP	Glutamatergic	#3C78BC	633
TGATCTTCATGACCCG-7L8TX_181211_01_E01	53	39779	L5 NP Slc17a8_1	L5/6 NP	Glutamatergic	#3C78BC	633
TGCTCGTGTTGCATTG-7L8TX_181211_01_E01	53	39881	L5 NP Slc17a8_1	L5/6 NP	Glutamatergic	#3C78BC	633
TGCTGAACACTTGAAC-7L8TX_181211_01_E01	53	39884	L5 NP Slc17a8_1	L5/6 NP	Glutamatergic	#3C78BC	633
TGGTTAGGTAGTCACT-7L8TX_181211_01_E01	53	39980	L5 NP Slc17a8_1	L5/6 NP	Glutamatergic	#3C78BC	633
TGTGGCGGTAGTGATA-7L8TX_181211_01_E01	53	40051	L5 NP Slc17a8_1	L5/6 NP	Glutamatergic	#3C78BC	633
TGTTCTAAGAGCACTG-7L8TX_181211_01_E01	53	40076	L5 NP Slc17a8_1	L5/6 NP	Glutamatergic	#3C78BC	633
TTGCATTGTACGATCT-7L8TX_181211_01_E01	53	40323	L5 NP Slc17a8_1	L5/6 NP	Glutamatergic	#3C78BC	633
TTGGATGGTACCTATG-7L8TX_181211_01_E01	53	40348	L5 NP Slc17a8_1	L5/6 NP	Glutamatergic	#3C78BC	633
ACTACGAGTTGTGTAC-8L8TX_181211_01_F01	53	40791	L5 NP Slc17a8_1	L5/6 NP	Glutamatergic	#3C78BC	633
ACTCCCACATTGACCA-8L8TX_181211_01_F01	53	40805	L5 NP Slc17a8_1	L5/6 NP	Glutamatergic	#3C78BC	633
AGAGAATGTGAATTAG-8L8TX_181211_01_F01	53	40890	L5 NP Slc17a8_1	L5/6 NP	Glutamatergic	#3C78BC	633
AGAGCAGAGACGCCCT-8L8TX_181211_01_F01	53	40899	L5 NP Slc17a8_1	L5/6 NP	Glutamatergic	#3C78BC	633
AGTTCCCAGATTAGTG-8L8TX_181211_01_F01	53	41121	L5 NP Slc17a8_1	L5/6 NP	Glutamatergic	#3C78BC	633
ATAGGCTCAGCTGAGA-8L8TX_181211_01_F01	53	41163	L5 NP Slc17a8_1	L5/6 NP	Glutamatergic	#3C78BC	633
ATCGTAGTCATTGGTG-8L8TX_181211_01_F01	53	41237	L5 NP Slc17a8_1	L5/6 NP	Glutamatergic	#3C78BC	633
ATGTCCCGTCCACTTC-8L8TX_181211_01_F01	53	41316	L5 NP Slc17a8_1	L5/6 NP	Glutamatergic	#3C78BC	633
ATTACCTCAAGTCATC-8L8TX_181211_01_F01	53	41324	L5 NP Slc17a8_1	L5/6 NP	Glutamatergic	#3C78BC	633
CAAGACTCAAGGCCTC-8L8TX_181211_01_F01	53	41427	L5 NP Slc17a8_1	L5/6 NP	Glutamatergic	#3C78BC	633
CACTGTCAGACATATG-8L8TX_181211_01_F01	53	41516	L5 NP Slc17a8_1	L5/6 NP	Glutamatergic	#3C78BC	633
CATCGGGTCGCAATGT-8L8TX_181211_01_F01	53	41631	L5 NP Slc17a8_1	L5/6 NP	Glutamatergic	#3C78BC	633
CCTTTGGAGTGGTTAA-8L8TX_181211_01_F01	53	41856	L5 NP Slc17a8_1	L5/6 NP	Glutamatergic	#3C78BC	633
CTACATTAGAAGCCTG-8L8TX_181211_01_F01	53	42049	L5 NP Slc17a8_1	L5/6 NP	Glutamatergic	#3C78BC	633
CTCCTTTTCATCACAG-8L8TX_181211_01_F01	53	42175	L5 NP Slc17a8_1	L5/6 NP	Glutamatergic	#3C78BC	633
CTTGAGACAACCCTCT-8L8TX_181211_01_F01	53	42325	L5 NP Slc17a8_1	L5/6 NP	Glutamatergic	#3C78BC	633
GATCATGCACTTCTCG-8L8TX_181211_01_F01	53	42545	L5 NP Slc17a8_1	L5/6 NP	Glutamatergic	#3C78BC	633
GTACAACAGAGCAGAA-8L8TX_181211_01_F01	53	42987	L5 NP Slc17a8_1	L5/6 NP	Glutamatergic	#3C78BC	633
GTCAAGTGTGTACGCC-8L8TX_181211_01_F01	53	43039	L5 NP Slc17a8_1	L5/6 NP	Glutamatergic	#3C78BC	633
GTGCTTCCACCTAAAC-8L8TX_181211_01_F01	53	43155	L5 NP Slc17a8_1	L5/6 NP	Glutamatergic	#3C78BC	633
GTTCCGTCACTGTGAT-8L8TX_181211_01_F01	53	43247	L5 NP Slc17a8_1	L5/6 NP	Glutamatergic	#3C78BC	633
TAACTTCGTACGGGAT-8L8TX_181211_01_F01	53	43311	L5 NP Slc17a8_1	L5/6 NP	Glutamatergic	#3C78BC	633
TACTTGTGTCAGTTTG-8L8TX_181211_01_F01	53	43412	L5 NP Slc17a8_1	L5/6 NP	Glutamatergic	#3C78BC	633
TCACACCCAACCGCTG-8L8TX_181211_01_F01	53	43544	L5 NP Slc17a8_1	L5/6 NP	Glutamatergic	#3C78BC	633
TCCATGCCATTAGGAA-8L8TX_181211_01_F01	53	43660	L5 NP Slc17a8_1	L5/6 NP	Glutamatergic	#3C78BC	633
TCGTAGAAGACGAGCT-8L8TX_181211_01_F01	53	43790	L5 NP Slc17a8_1	L5/6 NP	Glutamatergic	#3C78BC	633
TGAGCGCGTAGATCCT-8L8TX_181211_01_F01	53	43928	L5 NP Slc17a8_1	L5/6 NP	Glutamatergic	#3C78BC	633
TGTGAGTCATCCGGCA-8L8TX_181211_01_F01	53	44151	L5 NP Slc17a8_1	L5/6 NP	Glutamatergic	#3C78BC	633
TTAGTCTTCGACGACC-8L8TX_181211_01_F01	53	44238	L5 NP Slc17a8_1	L5/6 NP	Glutamatergic	#3C78BC	633
TTGGGATAGCCTCTCT-8L8TX_181211_01_F01	53	44368	L5 NP Slc17a8_1	L5/6 NP	Glutamatergic	#3C78BC	633
TTGGGTAAGAAACTAC-8L8TX_181211_01_F01	53	44378	L5 NP Slc17a8_1	L5/6 NP	Glutamatergic	#3C78BC	633
AAATGGACAAGATTGA-9L8TX_190430_01_A08	53	44547	L5 NP Slc17a8_1	L5/6 NP	Glutamatergic	#3C78BC	633
AAGAACAGTGTAGGAC-9L8TX_190430_01_A08	53	44652	L5 NP Slc17a8_1	L5/6 NP	Glutamatergic	#3C78BC	633
AAGGAATGTTGGATCT-9L8TX_190430_01_A08	53	44711	L5 NP Slc17a8_1	L5/6 NP	Glutamatergic	#3C78BC	633
AAGTCGTAGTATGGAT-9L8TX_190430_01_A08	53	44725	L5 NP Slc17a8_1	L5/6 NP	Glutamatergic	#3C78BC	633
AGAAATGCAATGGCCC-9L8TX_190430_01_A08	53	45110	L5 NP Slc17a8_1	L5/6 NP	Glutamatergic	#3C78BC	633
AGAACAAGTGAGCTCC-9L8TX_190430_01_A08	53	45116	L5 NP Slc17a8_1	L5/6 NP	Glutamatergic	#3C78BC	633
AGAGCCCGTATAGCTC-9L8TX_190430_01_A08	53	45195	L5 NP Slc17a8_1	L5/6 NP	Glutamatergic	#3C78BC	633
AGCTCAAGTTTCCCAC-9L8TX_190430_01_A08	53	45292	L5 NP Slc17a8_1	L5/6 NP	Glutamatergic	#3C78BC	633
AGGCATTTCGCTAGCG-9L8TX_190430_01_A08	53	45357	L5 NP Slc17a8_1	L5/6 NP	Glutamatergic	#3C78BC	633
AGGCTGCAGCAACTCT-9L8TX_190430_01_A08	53	45364	L5 NP Slc17a8_1	L5/6 NP	Glutamatergic	#3C78BC	633
CAAGAGGCAAAGAACT-9L8TX_190430_01_A08	53	45903	L5 NP Slc17a8_1	L5/6 NP	Glutamatergic	#3C78BC	633
CACAACACATACGCAT-9L8TX_190430_01_A08	53	45953	L5 NP Slc17a8_1	L5/6 NP	Glutamatergic	#3C78BC	633
CATGCCTTCTCATTTG-9L8TX_190430_01_A08	53	46248	L5 NP Slc17a8_1	L5/6 NP	Glutamatergic	#3C78BC	633
CCACACTAGCAGCAGT-9L8TX_190430_01_A08	53	46337	L5 NP Slc17a8_1	L5/6 NP	Glutamatergic	#3C78BC	633
CCGATGGGTGCCTTCT-9L8TX_190430_01_A08	53	46467	L5 NP Slc17a8_1	L5/6 NP	Glutamatergic	#3C78BC	633
CCTCAACCACAACGTT-9L8TX_190430_01_A08	53	46544	L5 NP Slc17a8_1	L5/6 NP	Glutamatergic	#3C78BC	633
CCTCAGTTCACCTCAC-9L8TX_190430_01_A08	53	46556	L5 NP Slc17a8_1	L5/6 NP	Glutamatergic	#3C78BC	633
CGGACACTCGCTCCTA-9L8TX_190430_01_A08	53	46749	L5 NP Slc17a8_1	L5/6 NP	Glutamatergic	#3C78BC	633
CTAAGTGTCGACGTCG-9L8TX_190430_01_A08	53	46872	L5 NP Slc17a8_1	L5/6 NP	Glutamatergic	#3C78BC	633
CTCAAGAGTGGACTAG-9L8TX_190430_01_A08	53	46952	L5 NP Slc17a8_1	L5/6 NP	Glutamatergic	#3C78BC	633
CTCATCGGTAGCTTAC-9L8TX_190430_01_A08	53	46990	L5 NP Slc17a8_1	L5/6 NP	Glutamatergic	#3C78BC	633
CTGGTCTGTCGAGTTT-9L8TX_190430_01_A08	53	47166	L5 NP Slc17a8_1	L5/6 NP	Glutamatergic	#3C78BC	633
GAGCTGCCACGCTGTG-9L8TX_190430_01_A08	53	47487	L5 NP Slc17a8_1	L5/6 NP	Glutamatergic	#3C78BC	633
GATTGGTTCCCATTTA-9L8TX_190430_01_A08	53	47671	L5 NP Slc17a8_1	L5/6 NP	Glutamatergic	#3C78BC	633
GCCGTGAAGATTAGCA-9L8TX_190430_01_A08	53	47789	L5 NP Slc17a8_1	L5/6 NP	Glutamatergic	#3C78BC	633
GGGATGAGTCCAGTTA-9L8TX_190430_01_A08	53	48058	L5 NP Slc17a8_1	L5/6 NP	Glutamatergic	#3C78BC	633
GTAGTACGTATCTTCT-9L8TX_190430_01_A08	53	48313	L5 NP Slc17a8_1	L5/6 NP	Glutamatergic	#3C78BC	633
GTATTTCAGAGAGCAA-9L8TX_190430_01_A08	53	48320	L5 NP Slc17a8_1	L5/6 NP	Glutamatergic	#3C78BC	633
GTGACGCGTCTCACGG-9L8TX_190430_01_A08	53	48456	L5 NP Slc17a8_1	L5/6 NP	Glutamatergic	#3C78BC	633
GTGATGTGTAGTCGGA-9L8TX_190430_01_A08	53	48479	L5 NP Slc17a8_1	L5/6 NP	Glutamatergic	#3C78BC	633
GTTACAGGTGTGTGTT-9L8TX_190430_01_A08	53	48595	L5 NP Slc17a8_1	L5/6 NP	Glutamatergic	#3C78BC	633
TCAGCCTTCTAGCATG-9L8TX_190430_01_A08	53	49101	L5 NP Slc17a8_1	L5/6 NP	Glutamatergic	#3C78BC	633
TCATTCATCGTAGTCA-9L8TX_190430_01_A08	53	49176	L5 NP Slc17a8_1	L5/6 NP	Glutamatergic	#3C78BC	633
TCCCATGAGGTAGTCG-9L8TX_190430_01_A08	53	49227	L5 NP Slc17a8_1	L5/6 NP	Glutamatergic	#3C78BC	633
TCGACGGGTGTCGCTG-9L8TX_190430_01_A08	53	49335	L5 NP Slc17a8_1	L5/6 NP	Glutamatergic	#3C78BC	633
TCGGGCACATCCTTCG-9L8TX_190430_01_A08	53	49398	L5 NP Slc17a8_1	L5/6 NP	Glutamatergic	#3C78BC	633
TGACGCGAGCTCCATA-9L8TX_190430_01_A08	53	49574	L5 NP Slc17a8_1	L5/6 NP	Glutamatergic	#3C78BC	633
AAACGAAGTTTAGAGA-10L8TX_190430_01_B08	53	50400	L5 NP Slc17a8_1	L5/6 NP	Glutamatergic	#3C78BC	633
AAAGGTAAGTGATAAC-10L8TX_190430_01_B08	53	50436	L5 NP Slc17a8_1	L5/6 NP	Glutamatergic	#3C78BC	633
AAGGAATGTCCTCCAT-10L8TX_190430_01_B08	53	50608	L5 NP Slc17a8_1	L5/6 NP	Glutamatergic	#3C78BC	633
ACCTACCTCGCTCTAC-10L8TX_190430_01_B08	53	50876	L5 NP Slc17a8_1	L5/6 NP	Glutamatergic	#3C78BC	633
ACCTGTCTCAAGAATG-10L8TX_190430_01_B08	53	50886	L5 NP Slc17a8_1	L5/6 NP	Glutamatergic	#3C78BC	633
ACTACGAAGAGATTCA-10L8TX_190430_01_B08	53	50986	L5 NP Slc17a8_1	L5/6 NP	Glutamatergic	#3C78BC	633
ACTTTCATCATTTACC-10L8TX_190430_01_B08	53	51092	L5 NP Slc17a8_1	L5/6 NP	Glutamatergic	#3C78BC	633
AGCCAATTCACCGGTG-10L8TX_190430_01_B08	53	51245	L5 NP Slc17a8_1	L5/6 NP	Glutamatergic	#3C78BC	633
AGCGTATTCTCCGATC-10L8TX_190430_01_B08	53	51287	L5 NP Slc17a8_1	L5/6 NP	Glutamatergic	#3C78BC	633
AGGTCTATCGACCATA-10L8TX_190430_01_B08	53	51443	L5 NP Slc17a8_1	L5/6 NP	Glutamatergic	#3C78BC	633
ATAGAGAAGAGTCAAT-10L8TX_190430_01_B08	53	51610	L5 NP Slc17a8_1	L5/6 NP	Glutamatergic	#3C78BC	633
ATGAGGGGTCAGGCAA-10L8TX_190430_01_B08	53	51790	L5 NP Slc17a8_1	L5/6 NP	Glutamatergic	#3C78BC	633
ATTTCACAGGAACGAA-10L8TX_190430_01_B08	53	51964	L5 NP Slc17a8_1	L5/6 NP	Glutamatergic	#3C78BC	633
CACACAAGTTTCGTGA-10L8TX_190430_01_B08	53	52085	L5 NP Slc17a8_1	L5/6 NP	Glutamatergic	#3C78BC	633
CAGGCCAAGCCATTTG-10L8TX_190430_01_B08	53	52219	L5 NP Slc17a8_1	L5/6 NP	Glutamatergic	#3C78BC	633
CAGTGCGCACTCTCGT-10L8TX_190430_01_B08	53	52246	L5 NP Slc17a8_1	L5/6 NP	Glutamatergic	#3C78BC	633
CATCGCTAGTTCGGTT-10L8TX_190430_01_B08	53	52314	L5 NP Slc17a8_1	L5/6 NP	Glutamatergic	#3C78BC	633
CGAAGTTAGGATTCAA-10L8TX_190430_01_B08	53	52744	L5 NP Slc17a8_1	L5/6 NP	Glutamatergic	#3C78BC	633
CGGAACCAGTAACGTA-10L8TX_190430_01_B08	53	52840	L5 NP Slc17a8_1	L5/6 NP	Glutamatergic	#3C78BC	633
CGGCAGTAGCCAAGCA-10L8TX_190430_01_B08	53	52865	L5 NP Slc17a8_1	L5/6 NP	Glutamatergic	#3C78BC	633
CGTGTCTTCCAATCTT-10L8TX_190430_01_B08	53	52958	L5 NP Slc17a8_1	L5/6 NP	Glutamatergic	#3C78BC	633
CTACGGGCAGATCACT-10L8TX_190430_01_B08	53	53032	L5 NP Slc17a8_1	L5/6 NP	Glutamatergic	#3C78BC	633
CTCAATTCAATGTTGC-10L8TX_190430_01_B08	53	53075	L5 NP Slc17a8_1	L5/6 NP	Glutamatergic	#3C78BC	633
CTCCCAACAAGCGGAT-10L8TX_190430_01_B08	53	53139	L5 NP Slc17a8_1	L5/6 NP	Glutamatergic	#3C78BC	633
CTGCGAGCACGCCACA-10L8TX_190430_01_B08	53	53249	L5 NP Slc17a8_1	L5/6 NP	Glutamatergic	#3C78BC	633
CTGTATTAGTAGTCCT-10L8TX_190430_01_B08	53	53295	L5 NP Slc17a8_1	L5/6 NP	Glutamatergic	#3C78BC	633
CTTTCGGGTCACTCTC-10L8TX_190430_01_B08	53	53396	L5 NP Slc17a8_1	L5/6 NP	Glutamatergic	#3C78BC	633
GACATCATCAAGCCAT-10L8TX_190430_01_B08	53	53510	L5 NP Slc17a8_1	L5/6 NP	Glutamatergic	#3C78BC	633
GACCCAGAGCTGCGAA-10L8TX_190430_01_B08	53	53520	L5 NP Slc17a8_1	L5/6 NP	Glutamatergic	#3C78BC	633
GACCTTCGTAGGCAAC-10L8TX_190430_01_B08	53	53551	L5 NP Slc17a8_1	L5/6 NP	Glutamatergic	#3C78BC	633
GAGCTGCTCATACAGC-10L8TX_190430_01_B08	53	53633	L5 NP Slc17a8_1	L5/6 NP	Glutamatergic	#3C78BC	633
GAGTGAGCATAATGAG-10L8TX_190430_01_B08	53	53673	L5 NP Slc17a8_1	L5/6 NP	Glutamatergic	#3C78BC	633
GAGTTACAGGACGGAG-10L8TX_190430_01_B08	53	53689	L5 NP Slc17a8_1	L5/6 NP	Glutamatergic	#3C78BC	633
GATCACAAGGTGATCG-10L8TX_190430_01_B08	53	53721	L5 NP Slc17a8_1	L5/6 NP	Glutamatergic	#3C78BC	633
GGACGTCGTTGGCCGT-10L8TX_190430_01_B08	53	54157	L5 NP Slc17a8_1	L5/6 NP	Glutamatergic	#3C78BC	633
GGGAGATCAAGTATCC-10L8TX_190430_01_B08	53	54277	L5 NP Slc17a8_1	L5/6 NP	Glutamatergic	#3C78BC	633
GGTCACGGTGGACCAA-10L8TX_190430_01_B08	53	54406	L5 NP Slc17a8_1	L5/6 NP	Glutamatergic	#3C78BC	633
GTAACCACATCCGTGG-10L8TX_190430_01_B08	53	54482	L5 NP Slc17a8_1	L5/6 NP	Glutamatergic	#3C78BC	633
GTGCGTGCAAACGGCA-10L8TX_190430_01_B08	53	54754	L5 NP Slc17a8_1	L5/6 NP	Glutamatergic	#3C78BC	633
GTGGAAGTCATCTATC-10L8TX_190430_01_B08	53	54773	L5 NP Slc17a8_1	L5/6 NP	Glutamatergic	#3C78BC	633
GTGTGGCAGATGGGCT-10L8TX_190430_01_B08	53	54818	L5 NP Slc17a8_1	L5/6 NP	Glutamatergic	#3C78BC	633
GTGTGGCCACCCTAGG-10L8TX_190430_01_B08	53	54822	L5 NP Slc17a8_1	L5/6 NP	Glutamatergic	#3C78BC	633
GTTTGGACACTGGCGT-10L8TX_190430_01_B08	53	54948	L5 NP Slc17a8_1	L5/6 NP	Glutamatergic	#3C78BC	633
TACATTCGTCCAAAGG-10L8TX_190430_01_B08	53	55037	L5 NP Slc17a8_1	L5/6 NP	Glutamatergic	#3C78BC	633
TAGAGTCTCACTTGTT-10L8TX_190430_01_B08	53	55147	L5 NP Slc17a8_1	L5/6 NP	Glutamatergic	#3C78BC	633
TAGGTTGGTTATTCCT-10L8TX_190430_01_B08	53	55179	L5 NP Slc17a8_1	L5/6 NP	Glutamatergic	#3C78BC	633
TCATCCGCAACCCTCT-10L8TX_190430_01_B08	53	55440	L5 NP Slc17a8_1	L5/6 NP	Glutamatergic	#3C78BC	633
TCTATACTCATGCCGG-10L8TX_190430_01_B08	53	55778	L5 NP Slc17a8_1	L5/6 NP	Glutamatergic	#3C78BC	633
TCTGTCGAGTAACGAT-10L8TX_190430_01_B08	53	55833	L5 NP Slc17a8_1	L5/6 NP	Glutamatergic	#3C78BC	633
TCTTGCGGTTCAAGGG-10L8TX_190430_01_B08	53	55858	L5 NP Slc17a8_1	L5/6 NP	Glutamatergic	#3C78BC	633
TGAGGAGGTTCATCGA-10L8TX_190430_01_B08	53	55960	L5 NP Slc17a8_1	L5/6 NP	Glutamatergic	#3C78BC	633
TGCACGGAGAGCAGAA-10L8TX_190430_01_B08	53	56018	L5 NP Slc17a8_1	L5/6 NP	Glutamatergic	#3C78BC	633
TGCAGGCTCGTCCTTG-10L8TX_190430_01_B08	53	56044	L5 NP Slc17a8_1	L5/6 NP	Glutamatergic	#3C78BC	633
TGCTTCGGTTTAGACC-10L8TX_190430_01_B08	53	56128	L5 NP Slc17a8_1	L5/6 NP	Glutamatergic	#3C78BC	633
TTCACGCAGAGGGTCT-10L8TX_190430_01_B08	53	56449	L5 NP Slc17a8_1	L5/6 NP	Glutamatergic	#3C78BC	633
AACCCAAGTCTACACA-11L8TX_190430_01_F08	53	56934	L5 NP Slc17a8_1	L5/6 NP	Glutamatergic	#3C78BC	633
AACCCAATCATCGTAG-11L8TX_190430_01_F08	53	56935	L5 NP Slc17a8_1	L5/6 NP	Glutamatergic	#3C78BC	633
AACGGGATCGATGGAG-11L8TX_190430_01_F08	53	56968	L5 NP Slc17a8_1	L5/6 NP	Glutamatergic	#3C78BC	633
AAGAACAAGGATGTTA-11L8TX_190430_01_F08	53	56987	L5 NP Slc17a8_1	L5/6 NP	Glutamatergic	#3C78BC	633
AAGTACCGTCTATGAC-11L8TX_190430_01_F08	53	57061	L5 NP Slc17a8_1	L5/6 NP	Glutamatergic	#3C78BC	633
AAGTACCTCTTTCGAT-11L8TX_190430_01_F08	53	57065	L5 NP Slc17a8_1	L5/6 NP	Glutamatergic	#3C78BC	633
ACGATCAAGTCCTGTA-11L8TX_190430_01_F08	53	57349	L5 NP Slc17a8_1	L5/6 NP	Glutamatergic	#3C78BC	633
ACGTTCCGTGAGCAGT-11L8TX_190430_01_F08	53	57429	L5 NP Slc17a8_1	L5/6 NP	Glutamatergic	#3C78BC	633
AGGGTGACAGGACGAT-11L8TX_190430_01_F08	53	57863	L5 NP Slc17a8_1	L5/6 NP	Glutamatergic	#3C78BC	633
AGGTAGGAGATTGATG-11L8TX_190430_01_F08	53	57872	L5 NP Slc17a8_1	L5/6 NP	Glutamatergic	#3C78BC	633
ATACCGAAGCGCCGTT-11L8TX_190430_01_F08	53	58026	L5 NP Slc17a8_1	L5/6 NP	Glutamatergic	#3C78BC	633
ATACCTTTCCGAGATT-11L8TX_190430_01_F08	53	58039	L5 NP Slc17a8_1	L5/6 NP	Glutamatergic	#3C78BC	633
ATTATCCGTTGCCAAT-11L8TX_190430_01_F08	53	58327	L5 NP Slc17a8_1	L5/6 NP	Glutamatergic	#3C78BC	633
CAATACGGTAGTACGG-11L8TX_190430_01_F08	53	58514	L5 NP Slc17a8_1	L5/6 NP	Glutamatergic	#3C78BC	633
CACAGGCAGCTGTTCA-11L8TX_190430_01_F08	53	58566	L5 NP Slc17a8_1	L5/6 NP	Glutamatergic	#3C78BC	633
CACGGGTGTTCCGCAG-11L8TX_190430_01_F08	53	58602	L5 NP Slc17a8_1	L5/6 NP	Glutamatergic	#3C78BC	633
CATAAGCGTAACGTTC-11L8TX_190430_01_F08	53	58753	L5 NP Slc17a8_1	L5/6 NP	Glutamatergic	#3C78BC	633
CATACCCCAAAGAACT-11L8TX_190430_01_F08	53	58773	L5 NP Slc17a8_1	L5/6 NP	Glutamatergic	#3C78BC	633
CATACTTTCTCGGCTT-11L8TX_190430_01_F08	53	58787	L5 NP Slc17a8_1	L5/6 NP	Glutamatergic	#3C78BC	633
CATCCCAGTCGCTGCA-11L8TX_190430_01_F08	53	58809	L5 NP Slc17a8_1	L5/6 NP	Glutamatergic	#3C78BC	633
CATCCGTAGTGTTCCA-11L8TX_190430_01_F08	53	58815	L5 NP Slc17a8_1	L5/6 NP	Glutamatergic	#3C78BC	633
CATCGCTCAAACCATC-11L8TX_190430_01_F08	53	58822	L5 NP Slc17a8_1	L5/6 NP	Glutamatergic	#3C78BC	633
CCAAGCGAGTATGCAA-11L8TX_190430_01_F08	53	58948	L5 NP Slc17a8_1	L5/6 NP	Glutamatergic	#3C78BC	633
CCACGAGAGTCGTTAC-11L8TX_190430_01_F08	53	58986	L5 NP Slc17a8_1	L5/6 NP	Glutamatergic	#3C78BC	633
CCTGTTGGTTCGCGTG-11L8TX_190430_01_F08	53	59256	L5 NP Slc17a8_1	L5/6 NP	Glutamatergic	#3C78BC	633
CTACTATTCTAACGCA-11L8TX_190430_01_F08	53	59614	L5 NP Slc17a8_1	L5/6 NP	Glutamatergic	#3C78BC	633
CTCAAGACACTCCTTG-11L8TX_190430_01_F08	53	59653	L5 NP Slc17a8_1	L5/6 NP	Glutamatergic	#3C78BC	633
CTGATCCCATGAGGGT-11L8TX_190430_01_F08	53	59815	L5 NP Slc17a8_1	L5/6 NP	Glutamatergic	#3C78BC	633
CTGGACGGTAACAGGC-11L8TX_190430_01_F08	53	59863	L5 NP Slc17a8_1	L5/6 NP	Glutamatergic	#3C78BC	633
GAAGAATAGGGCCAAT-11L8TX_190430_01_F08	53	60036	L5 NP Slc17a8_1	L5/6 NP	Glutamatergic	#3C78BC	633
GACCAATTCCGATAAC-11L8TX_190430_01_F08	53	60114	L5 NP Slc17a8_1	L5/6 NP	Glutamatergic	#3C78BC	633
GACTCAAGTTCTCGCT-11L8TX_190430_01_F08	53	60177	L5 NP Slc17a8_1	L5/6 NP	Glutamatergic	#3C78BC	633
GATCACACAAGAGTAT-11L8TX_190430_01_F08	53	60338	L5 NP Slc17a8_1	L5/6 NP	Glutamatergic	#3C78BC	633
GATCACAGTAACAAGT-11L8TX_190430_01_F08	53	60339	L5 NP Slc17a8_1	L5/6 NP	Glutamatergic	#3C78BC	633
GATCAGTAGCTGGCTC-11L8TX_190430_01_F08	53	60345	L5 NP Slc17a8_1	L5/6 NP	Glutamatergic	#3C78BC	633
GATGACTCAGGACTAG-11L8TX_190430_01_F08	53	60375	L5 NP Slc17a8_1	L5/6 NP	Glutamatergic	#3C78BC	633
GCCAGTGCATTAGGCT-11L8TX_190430_01_F08	53	60560	L5 NP Slc17a8_1	L5/6 NP	Glutamatergic	#3C78BC	633
GCGATCGCATCTTCGC-11L8TX_190430_01_F08	53	60616	L5 NP Slc17a8_1	L5/6 NP	Glutamatergic	#3C78BC	633
GCTGAATTCCTTCAGC-11L8TX_190430_01_F08	53	60675	L5 NP Slc17a8_1	L5/6 NP	Glutamatergic	#3C78BC	633
GCTGCAGAGCTCTATG-11L8TX_190430_01_F08	53	60678	L5 NP Slc17a8_1	L5/6 NP	Glutamatergic	#3C78BC	633
GGGACAAAGGACGCTA-11L8TX_190430_01_F08	53	60843	L5 NP Slc17a8_1	L5/6 NP	Glutamatergic	#3C78BC	633
GGGAGATGTTGATGTC-11L8TX_190430_01_F08	53	60868	L5 NP Slc17a8_1	L5/6 NP	Glutamatergic	#3C78BC	633
GGGTAGAAGCAGCGAT-11L8TX_190430_01_F08	53	60921	L5 NP Slc17a8_1	L5/6 NP	Glutamatergic	#3C78BC	633
GGGTAGAAGCTGGTGA-11L8TX_190430_01_F08	53	60922	L5 NP Slc17a8_1	L5/6 NP	Glutamatergic	#3C78BC	633
GGGTGAAGTAGGATAT-11L8TX_190430_01_F08	53	60946	L5 NP Slc17a8_1	L5/6 NP	Glutamatergic	#3C78BC	633
GTCTTTATCAGCTGAT-11L8TX_190430_01_F08	53	61314	L5 NP Slc17a8_1	L5/6 NP	Glutamatergic	#3C78BC	633
GTGCAGCCAATTGTGC-11L8TX_190430_01_F08	53	61357	L5 NP Slc17a8_1	L5/6 NP	Glutamatergic	#3C78BC	633
GTGGAAGGTGGATCAG-11L8TX_190430_01_F08	53	61391	L5 NP Slc17a8_1	L5/6 NP	Glutamatergic	#3C78BC	633
GTTCCGTGTGATTGGG-11L8TX_190430_01_F08	53	61523	L5 NP Slc17a8_1	L5/6 NP	Glutamatergic	#3C78BC	633
GTTGTAGTCTAGACAC-11L8TX_190430_01_F08	53	61576	L5 NP Slc17a8_1	L5/6 NP	Glutamatergic	#3C78BC	633
TAAGCACAGTCACTGT-11L8TX_190430_01_F08	53	61636	L5 NP Slc17a8_1	L5/6 NP	Glutamatergic	#3C78BC	633
TAAGCACGTCATAACC-11L8TX_190430_01_F08	53	61641	L5 NP Slc17a8_1	L5/6 NP	Glutamatergic	#3C78BC	633
TACAACGAGGCATCAG-11L8TX_190430_01_F08	53	61682	L5 NP Slc17a8_1	L5/6 NP	Glutamatergic	#3C78BC	633
TACCTCGAGTGTCATC-11L8TX_190430_01_F08	53	61732	L5 NP Slc17a8_1	L5/6 NP	Glutamatergic	#3C78BC	633
TACGTCCAGAAACCAT-11L8TX_190430_01_F08	53	61766	L5 NP Slc17a8_1	L5/6 NP	Glutamatergic	#3C78BC	633
TACTTACGTGGACCTC-11L8TX_190430_01_F08	53	61795	L5 NP Slc17a8_1	L5/6 NP	Glutamatergic	#3C78BC	633
TAGACTGGTTTATGCG-11L8TX_190430_01_F08	53	61825	L5 NP Slc17a8_1	L5/6 NP	Glutamatergic	#3C78BC	633
TAGCACATCAATCTTC-11L8TX_190430_01_F08	53	61844	L5 NP Slc17a8_1	L5/6 NP	Glutamatergic	#3C78BC	633
TATACCTTCGGAAGGT-11L8TX_190430_01_F08	53	61889	L5 NP Slc17a8_1	L5/6 NP	Glutamatergic	#3C78BC	633
TCACTATTCCTGTAGA-11L8TX_190430_01_F08	53	62055	L5 NP Slc17a8_1	L5/6 NP	Glutamatergic	#3C78BC	633
TCATCATCAATGCAGG-11L8TX_190430_01_F08	53	62123	L5 NP Slc17a8_1	L5/6 NP	Glutamatergic	#3C78BC	633
TCCCATGAGCTTGTTG-11L8TX_190430_01_F08	53	62240	L5 NP Slc17a8_1	L5/6 NP	Glutamatergic	#3C78BC	633
TCGGTCTAGGGTCAAC-11L8TX_190430_01_F08	53	62416	L5 NP Slc17a8_1	L5/6 NP	Glutamatergic	#3C78BC	633
TCTCAGCTCTTGGGCG-11L8TX_190430_01_F08	53	62518	L5 NP Slc17a8_1	L5/6 NP	Glutamatergic	#3C78BC	633
TCTCTGGCATATACCG-11L8TX_190430_01_F08	53	62526	L5 NP Slc17a8_1	L5/6 NP	Glutamatergic	#3C78BC	633
TGACAGTGTCTGCGCA-11L8TX_190430_01_F08	53	62610	L5 NP Slc17a8_1	L5/6 NP	Glutamatergic	#3C78BC	633
TGAGCGCTCAGTAGGG-11L8TX_190430_01_F08	53	62667	L5 NP Slc17a8_1	L5/6 NP	Glutamatergic	#3C78BC	633
TGCATGATCGGTGAAG-11L8TX_190430_01_F08	53	62784	L5 NP Slc17a8_1	L5/6 NP	Glutamatergic	#3C78BC	633
TGTTACTGTACTGCGC-11L8TX_190430_01_F08	53	63065	L5 NP Slc17a8_1	L5/6 NP	Glutamatergic	#3C78BC	633
TTACTGTCATGACGGA-11L8TX_190430_01_F08	53	63155	L5 NP Slc17a8_1	L5/6 NP	Glutamatergic	#3C78BC	633
TTCCTCTAGTATTGCC-11L8TX_190430_01_F08	53	63260	L5 NP Slc17a8_1	L5/6 NP	Glutamatergic	#3C78BC	633
TTGTTTGTCGTTCCTG-11L8TX_190430_01_F08	53	63483	L5 NP Slc17a8_1	L5/6 NP	Glutamatergic	#3C78BC	633
TTTCACATCATTCCTA-11L8TX_190430_01_F08	53	63546	L5 NP Slc17a8_1	L5/6 NP	Glutamatergic	#3C78BC	633
AAGCATCAGTTGTCGT-12L8TX_190430_01_G08	53	63833	L5 NP Slc17a8_1	L5/6 NP	Glutamatergic	#3C78BC	633
ACACCAAAGAGGCCAT-12L8TX_190430_01_G08	53	64047	L5 NP Slc17a8_1	L5/6 NP	Glutamatergic	#3C78BC	633
ACGTTCCAGGTTGAGC-12L8TX_190430_01_G08	53	64306	L5 NP Slc17a8_1	L5/6 NP	Glutamatergic	#3C78BC	633
ACTGTGACATTGTAGC-12L8TX_190430_01_G08	53	64393	L5 NP Slc17a8_1	L5/6 NP	Glutamatergic	#3C78BC	633
ACTTTCAAGTAAACGT-12L8TX_190430_01_G08	53	64435	L5 NP Slc17a8_1	L5/6 NP	Glutamatergic	#3C78BC	633
AGAACAAGTTTACCAG-12L8TX_190430_01_G08	53	64452	L5 NP Slc17a8_1	L5/6 NP	Glutamatergic	#3C78BC	633
AGAAGTAAGATGTTGA-12L8TX_190430_01_G08	53	64469	L5 NP Slc17a8_1	L5/6 NP	Glutamatergic	#3C78BC	633
AGATAGAAGGAATCGC-12L8TX_190430_01_G08	53	64564	L5 NP Slc17a8_1	L5/6 NP	Glutamatergic	#3C78BC	633
AGCGTATCAGGCAATG-12L8TX_190430_01_G08	53	64666	L5 NP Slc17a8_1	L5/6 NP	Glutamatergic	#3C78BC	633
AGTAGCTTCACGTCCT-12L8TX_190430_01_G08	53	64899	L5 NP Slc17a8_1	L5/6 NP	Glutamatergic	#3C78BC	633
AGTCATGTCTTTGCAT-12L8TX_190430_01_G08	53	64944	L5 NP Slc17a8_1	L5/6 NP	Glutamatergic	#3C78BC	633
ATACTTCTCAGAACCT-12L8TX_190430_01_G08	53	65033	L5 NP Slc17a8_1	L5/6 NP	Glutamatergic	#3C78BC	633
ATTCACTGTTATGTGC-12L8TX_190430_01_G08	53	65365	L5 NP Slc17a8_1	L5/6 NP	Glutamatergic	#3C78BC	633
ATTCATCTCACTCACC-12L8TX_190430_01_G08	53	65382	L5 NP Slc17a8_1	L5/6 NP	Glutamatergic	#3C78BC	633
ATTTCACCAACGTAAA-12L8TX_190430_01_G08	53	65452	L5 NP Slc17a8_1	L5/6 NP	Glutamatergic	#3C78BC	633
CACGGGTAGCGACTAG-12L8TX_190430_01_G08	53	65636	L5 NP Slc17a8_1	L5/6 NP	Glutamatergic	#3C78BC	633
CAGCAATCATGACTTG-12L8TX_190430_01_G08	53	65719	L5 NP Slc17a8_1	L5/6 NP	Glutamatergic	#3C78BC	633
CAGCCAGAGACAGTCG-12L8TX_190430_01_G08	53	65738	L5 NP Slc17a8_1	L5/6 NP	Glutamatergic	#3C78BC	633
CAGTTAGTCTGACGCG-12L8TX_190430_01_G08	53	65800	L5 NP Slc17a8_1	L5/6 NP	Glutamatergic	#3C78BC	633
CATTGTTAGAAATCCA-12L8TX_190430_01_G08	53	66013	L5 NP Slc17a8_1	L5/6 NP	Glutamatergic	#3C78BC	633
CCGGTAGCACTTACAG-12L8TX_190430_01_G08	53	66241	L5 NP Slc17a8_1	L5/6 NP	Glutamatergic	#3C78BC	633
CCGTTCAGTTGGGTTT-12L8TX_190430_01_G08	53	66274	L5 NP Slc17a8_1	L5/6 NP	Glutamatergic	#3C78BC	633
CCTCACAAGTGCGCTC-12L8TX_190430_01_G08	53	66300	L5 NP Slc17a8_1	L5/6 NP	Glutamatergic	#3C78BC	633
CCTCCAACAGAAATCA-12L8TX_190430_01_G08	53	66324	L5 NP Slc17a8_1	L5/6 NP	Glutamatergic	#3C78BC	633
CGCAGGTTCCGATAGT-12L8TX_190430_01_G08	53	66489	L5 NP Slc17a8_1	L5/6 NP	Glutamatergic	#3C78BC	633
CGGGTCAGTCACCTTC-12L8TX_190430_01_G08	53	66585	L5 NP Slc17a8_1	L5/6 NP	Glutamatergic	#3C78BC	633
CGTGAATCAACAGATA-12L8TX_190430_01_G08	53	66642	L5 NP Slc17a8_1	L5/6 NP	Glutamatergic	#3C78BC	633
CGTGTCTAGTTTCGAC-12L8TX_190430_01_G08	53	66672	L5 NP Slc17a8_1	L5/6 NP	Glutamatergic	#3C78BC	633
CTATCTAAGAGTCTTC-12L8TX_190430_01_G08	53	66817	L5 NP Slc17a8_1	L5/6 NP	Glutamatergic	#3C78BC	633
CTCCTTTTCCCTCGTA-12L8TX_190430_01_G08	53	66979	L5 NP Slc17a8_1	L5/6 NP	Glutamatergic	#3C78BC	633
CTGCAGGAGCTGTTCA-12L8TX_190430_01_G08	53	67025	L5 NP Slc17a8_1	L5/6 NP	Glutamatergic	#3C78BC	633
CTGCCATAGGGCAGTT-12L8TX_190430_01_G08	53	67039	L5 NP Slc17a8_1	L5/6 NP	Glutamatergic	#3C78BC	633
CTGTCGTAGTTGCCTA-12L8TX_190430_01_G08	53	67128	L5 NP Slc17a8_1	L5/6 NP	Glutamatergic	#3C78BC	633
CTTCCTTCAACGTTAC-12L8TX_190430_01_G08	53	67184	L5 NP Slc17a8_1	L5/6 NP	Glutamatergic	#3C78BC	633
CTTCTAACAACATACC-12L8TX_190430_01_G08	53	67194	L5 NP Slc17a8_1	L5/6 NP	Glutamatergic	#3C78BC	633
CTTTCGGTCTGCAGCG-12L8TX_190430_01_G08	53	67229	L5 NP Slc17a8_1	L5/6 NP	Glutamatergic	#3C78BC	633
GAATAGACAACTGAAA-12L8TX_190430_01_G08	53	67299	L5 NP Slc17a8_1	L5/6 NP	Glutamatergic	#3C78BC	633
GACAGCCAGCCTTGAT-12L8TX_190430_01_G08	53	67323	L5 NP Slc17a8_1	L5/6 NP	Glutamatergic	#3C78BC	633
GAGGCCTAGTCATGCT-12L8TX_190430_01_G08	53	67489	L5 NP Slc17a8_1	L5/6 NP	Glutamatergic	#3C78BC	633
GCACATACAAACTCTG-12L8TX_190430_01_G08	53	67709	L5 NP Slc17a8_1	L5/6 NP	Glutamatergic	#3C78BC	633
GGCACGTCACTGTCGG-12L8TX_190430_01_G08	53	68095	L5 NP Slc17a8_1	L5/6 NP	Glutamatergic	#3C78BC	633
GGCTTGGGTCTGTGGC-12L8TX_190430_01_G08	53	68129	L5 NP Slc17a8_1	L5/6 NP	Glutamatergic	#3C78BC	633
GGTAATCAGGTGGTTG-12L8TX_190430_01_G08	53	68318	L5 NP Slc17a8_1	L5/6 NP	Glutamatergic	#3C78BC	633
GTACAGTTCGCGCTGA-12L8TX_190430_01_G08	53	68477	L5 NP Slc17a8_1	L5/6 NP	Glutamatergic	#3C78BC	633
GTTCATTAGGACAACC-12L8TX_190430_01_G08	53	68950	L5 NP Slc17a8_1	L5/6 NP	Glutamatergic	#3C78BC	633
GTTCGCTCAAGGTACG-12L8TX_190430_01_G08	53	68972	L5 NP Slc17a8_1	L5/6 NP	Glutamatergic	#3C78BC	633
TACCCACAGGTCGACA-12L8TX_190430_01_G08	53	69180	L5 NP Slc17a8_1	L5/6 NP	Glutamatergic	#3C78BC	633
TACCGAAGTCCCGTGA-12L8TX_190430_01_G08	53	69204	L5 NP Slc17a8_1	L5/6 NP	Glutamatergic	#3C78BC	633
TACGTCCCAGAGTTGG-12L8TX_190430_01_G08	53	69253	L5 NP Slc17a8_1	L5/6 NP	Glutamatergic	#3C78BC	633
TACGTCCGTGGAAGTC-12L8TX_190430_01_G08	53	69255	L5 NP Slc17a8_1	L5/6 NP	Glutamatergic	#3C78BC	633
TAGTGCACAGGATGAC-12L8TX_190430_01_G08	53	69355	L5 NP Slc17a8_1	L5/6 NP	Glutamatergic	#3C78BC	633
TATCGCCAGCATCTTG-12L8TX_190430_01_G08	53	69391	L5 NP Slc17a8_1	L5/6 NP	Glutamatergic	#3C78BC	633
TCAAGCACAAACAGGC-12L8TX_190430_01_G08	53	69445	L5 NP Slc17a8_1	L5/6 NP	Glutamatergic	#3C78BC	633
TCAGGGCGTCGGAACA-12L8TX_190430_01_G08	53	69543	L5 NP Slc17a8_1	L5/6 NP	Glutamatergic	#3C78BC	633
TCAGGTACAAGTCGTT-12L8TX_190430_01_G08	53	69552	L5 NP Slc17a8_1	L5/6 NP	Glutamatergic	#3C78BC	633
TCCGTGTGTATCACCA-12L8TX_190430_01_G08	53	69778	L5 NP Slc17a8_1	L5/6 NP	Glutamatergic	#3C78BC	633
TCCTTTCTCAATGCAC-12L8TX_190430_01_G08	53	69838	L5 NP Slc17a8_1	L5/6 NP	Glutamatergic	#3C78BC	633
TCGAAGTTCTGAGCAT-12L8TX_190430_01_G08	53	69858	L5 NP Slc17a8_1	L5/6 NP	Glutamatergic	#3C78BC	633
TCGGGCATCAGTGGGA-12L8TX_190430_01_G08	53	69947	L5 NP Slc17a8_1	L5/6 NP	Glutamatergic	#3C78BC	633
TCGTAGAGTAGGAGGG-12L8TX_190430_01_G08	53	69964	L5 NP Slc17a8_1	L5/6 NP	Glutamatergic	#3C78BC	633
TCGTGCTTCAAGGTGG-12L8TX_190430_01_G08	53	69988	L5 NP Slc17a8_1	L5/6 NP	Glutamatergic	#3C78BC	633
TGAGCGCTCTTGATTC-12L8TX_190430_01_G08	53	70184	L5 NP Slc17a8_1	L5/6 NP	Glutamatergic	#3C78BC	633
TGCTCGTGTCAGCTTA-12L8TX_190430_01_G08	53	70354	L5 NP Slc17a8_1	L5/6 NP	Glutamatergic	#3C78BC	633
TGCTGAATCTTCGGAA-12L8TX_190430_01_G08	53	70368	L5 NP Slc17a8_1	L5/6 NP	Glutamatergic	#3C78BC	633
TGCTTCGGTCCGACGT-12L8TX_190430_01_G08	53	70375	L5 NP Slc17a8_1	L5/6 NP	Glutamatergic	#3C78BC	633
TGGAACTTCCACACAA-12L8TX_190430_01_G08	53	70392	L5 NP Slc17a8_1	L5/6 NP	Glutamatergic	#3C78BC	633
TGGGAGAGTCAGACGA-12L8TX_190430_01_G08	53	70445	L5 NP Slc17a8_1	L5/6 NP	Glutamatergic	#3C78BC	633
TGTCCACAGACTTCCA-12L8TX_190430_01_G08	53	70552	L5 NP Slc17a8_1	L5/6 NP	Glutamatergic	#3C78BC	633
TTAATCCTCCTGCCAT-12L8TX_190430_01_G08	53	70676	L5 NP Slc17a8_1	L5/6 NP	Glutamatergic	#3C78BC	633
TTACGTTTCGGCTGGT-12L8TX_190430_01_G08	53	70721	L5 NP Slc17a8_1	L5/6 NP	Glutamatergic	#3C78BC	633
TTACGTTTCTTTGATC-12L8TX_190430_01_G08	53	70724	L5 NP Slc17a8_1	L5/6 NP	Glutamatergic	#3C78BC	633
TTAGTCTCACAGTACT-12L8TX_190430_01_G08	53	70749	L5 NP Slc17a8_1	L5/6 NP	Glutamatergic	#3C78BC	633
TTTACTGAGCTGACCC-12L8TX_190430_01_G08	53	71071	L5 NP Slc17a8_1	L5/6 NP	Glutamatergic	#3C78BC	633
AACAAGACACCCAACG-1L8TX_181211_01_G12	75	79	Macrophage	Macrophage	Non-Neuronal	#810E3C	122
ACACGCGAGGCTCTCG-1L8TX_181211_01_G12	75	355	Macrophage	Macrophage	Non-Neuronal	#810E3C	122
ACAGCCGAGTGGTTGG-1L8TX_181211_01_G12	75	366	Macrophage	Macrophage	Non-Neuronal	#810E3C	122
ACTATCTTCTGCATGA-1L8TX_181211_01_G12	75	542	Macrophage	Macrophage	Non-Neuronal	#810E3C	122
ACTATTCCACTAACCA-1L8TX_181211_01_G12	75	551	Macrophage	Macrophage	Non-Neuronal	#810E3C	122
AGGAGGTTCCGGACGT-1L8TX_181211_01_G12	75	791	Macrophage	Macrophage	Non-Neuronal	#810E3C	122
ATTGTTCCAGTCAGTT-1L8TX_181211_01_G12	75	1256	Macrophage	Macrophage	Non-Neuronal	#810E3C	122
CATCCGTGTGGTCTAT-1L8TX_181211_01_G12	75	1540	Macrophage	Macrophage	Non-Neuronal	#810E3C	122
CGGGACTTCCTAACAG-1L8TX_181211_01_G12	75	2028	Macrophage	Macrophage	Non-Neuronal	#810E3C	122
CGGGTCACACGTGTGC-1L8TX_181211_01_G12	75	2039	Macrophage	Macrophage	Non-Neuronal	#810E3C	122
CTATAGGCACCTGCAG-1L8TX_181211_01_G12	75	2195	Macrophage	Macrophage	Non-Neuronal	#810E3C	122
GACACGCCAACTCCAA-1L8TX_181211_01_G12	75	2556	Macrophage	Macrophage	Non-Neuronal	#810E3C	122
GAGTTGTAGTCATCCA-1L8TX_181211_01_G12	75	2711	Macrophage	Macrophage	Non-Neuronal	#810E3C	122
GCCTGTTAGATACGAT-1L8TX_181211_01_G12	75	2950	Macrophage	Macrophage	Non-Neuronal	#810E3C	122
GGGTGAAGTGATCATC-1L8TX_181211_01_G12	75	3234	Macrophage	Macrophage	Non-Neuronal	#810E3C	122
TCTTCCTTCCAAACCA-1L8TX_181211_01_G12	75	4488	Macrophage	Macrophage	Non-Neuronal	#810E3C	122
CACGAATAGCATCCTA-2L8TX_181211_01_H12	75	6661	Macrophage	Macrophage	Non-Neuronal	#810E3C	122
CACGAATGTGAGTAGC-2L8TX_181211_01_H12	75	6662	Macrophage	Macrophage	Non-Neuronal	#810E3C	122
GCTACCTGTACTGTTG-2L8TX_181211_01_H12	75	8359	Macrophage	Macrophage	Non-Neuronal	#810E3C	122
GGTTGTATCGGACTTA-2L8TX_181211_01_H12	75	8712	Macrophage	Macrophage	Non-Neuronal	#810E3C	122
GTAGATCAGACCGTTT-2L8TX_181211_01_H12	75	8756	Macrophage	Macrophage	Non-Neuronal	#810E3C	122
GTCATGATCCTAGCGG-2L8TX_181211_01_H12	75	8826	Macrophage	Macrophage	Non-Neuronal	#810E3C	122
TAAGCGTCAGGACTTT-2L8TX_181211_01_H12	75	9142	Macrophage	Macrophage	Non-Neuronal	#810E3C	122
TCCATGCCAGTCAGTT-2L8TX_181211_01_H12	75	9562	Macrophage	Macrophage	Non-Neuronal	#810E3C	122
TCCTTTCAGACTTCAC-2L8TX_181211_01_H12	75	9636	Macrophage	Macrophage	Non-Neuronal	#810E3C	122
TGGAGGAAGTCCCGGT-2L8TX_181211_01_H12	75	10087	Macrophage	Macrophage	Non-Neuronal	#810E3C	122
TTGGGATGTACCACGC-2L8TX_181211_01_H12	75	10532	Macrophage	Macrophage	Non-Neuronal	#810E3C	122
AGGTCATAGGCACTCC-3L8TX_181211_01_A01	75	11352	Macrophage	Macrophage	Non-Neuronal	#810E3C	122
AAGTACCAGGGACCAT-4L8TX_181211_01_B01	75	15446	Macrophage	Macrophage	Non-Neuronal	#810E3C	122
ACAGCCGCAACCCGCA-4L8TX_181211_01_B01	75	15666	Macrophage	Macrophage	Non-Neuronal	#810E3C	122
AGGTGTTTCGTTATCT-4L8TX_181211_01_B01	75	16408	Macrophage	Macrophage	Non-Neuronal	#810E3C	122
ATCGGCGCACCGCTGA-4L8TX_181211_01_B01	75	16693	Macrophage	Macrophage	Non-Neuronal	#810E3C	122
CATAGACAGTAGCCAG-4L8TX_181211_01_B01	75	17323	Macrophage	Macrophage	Non-Neuronal	#810E3C	122
CATCCGTAGCGCCTAC-4L8TX_181211_01_B01	75	17357	Macrophage	Macrophage	Non-Neuronal	#810E3C	122
CCCTTAGGTCGTTTCC-4L8TX_181211_01_B01	75	17671	Macrophage	Macrophage	Non-Neuronal	#810E3C	122
GGCGTCAAGACTTGTC-4L8TX_181211_01_B01	75	19614	Macrophage	Macrophage	Non-Neuronal	#810E3C	122
GTGTGATGTTAAGGAT-4L8TX_181211_01_B01	75	20306	Macrophage	Macrophage	Non-Neuronal	#810E3C	122
TAAGCACTCGTGCATA-4L8TX_181211_01_B01	75	20517	Macrophage	Macrophage	Non-Neuronal	#810E3C	122
TCATGAGTCTGAGAAA-4L8TX_181211_01_B01	75	21051	Macrophage	Macrophage	Non-Neuronal	#810E3C	122
TCTGCCACAAGAGGTC-4L8TX_181211_01_B01	75	21499	Macrophage	Macrophage	Non-Neuronal	#810E3C	122
TGAGGTTCACTGTCCT-4L8TX_181211_01_B01	75	21634	Macrophage	Macrophage	Non-Neuronal	#810E3C	122
ACTTAGGTCAACTCTT-5L8TX_181211_01_C01	75	23429	Macrophage	Macrophage	Non-Neuronal	#810E3C	122
AGGATAATCGCTTTAT-5L8TX_181211_01_C01	75	23776	Macrophage	Macrophage	Non-Neuronal	#810E3C	122
AGGCATTTCGTGTTCC-5L8TX_181211_01_C01	75	23792	Macrophage	Macrophage	Non-Neuronal	#810E3C	122
CAAGAGGGTTGTATGC-5L8TX_181211_01_C01	75	24543	Macrophage	Macrophage	Non-Neuronal	#810E3C	122
CGTTCTGTCCAATCTT-5L8TX_181211_01_C01	75	25766	Macrophage	Macrophage	Non-Neuronal	#810E3C	122
CTAACCCGTTGCTCAA-5L8TX_181211_01_C01	75	25782	Macrophage	Macrophage	Non-Neuronal	#810E3C	122
GCCATGGTCTGTGCTC-5L8TX_181211_01_C01	75	26914	Macrophage	Macrophage	Non-Neuronal	#810E3C	122
GTCTACCGTCAAACGG-5L8TX_181211_01_C01	75	27768	Macrophage	Macrophage	Non-Neuronal	#810E3C	122
TATCCTAGTCTTCTAT-5L8TX_181211_01_C01	75	28413	Macrophage	Macrophage	Non-Neuronal	#810E3C	122
TTGCGTCTCGATCCAA-5L8TX_181211_01_C01	75	30011	Macrophage	Macrophage	Non-Neuronal	#810E3C	122
GTAGAGGGTACCCACG-6L8TX_181211_01_D01	75	33433	Macrophage	Macrophage	Non-Neuronal	#810E3C	122
TCGACGGAGATAGCAT-6L8TX_181211_01_D01	75	34305	Macrophage	Macrophage	Non-Neuronal	#810E3C	122
AAACCCAAGTTGCGAG-9L8TX_190430_01_A08	75	44473	Macrophage	Macrophage	Non-Neuronal	#810E3C	122
AAGCCATAGACAACTA-9L8TX_190430_01_A08	75	44681	Macrophage	Macrophage	Non-Neuronal	#810E3C	122
AATGAAGGTACGATTC-9L8TX_190430_01_A08	75	44760	Macrophage	Macrophage	Non-Neuronal	#810E3C	122
AATTCCTGTAGGCTGA-9L8TX_190430_01_A08	75	44792	Macrophage	Macrophage	Non-Neuronal	#810E3C	122
ACCCAAACATAATGAG-9L8TX_190430_01_A08	75	44898	Macrophage	Macrophage	Non-Neuronal	#810E3C	122
AGGAAATGTGTTACTG-9L8TX_190430_01_A08	75	45308	Macrophage	Macrophage	Non-Neuronal	#810E3C	122
AGTCAACTCTATTGTC-9L8TX_190430_01_A08	75	45481	Macrophage	Macrophage	Non-Neuronal	#810E3C	122
ATCTTCAGTGCCGTTG-9L8TX_190430_01_A08	75	45682	Macrophage	Macrophage	Non-Neuronal	#810E3C	122
ATGCATGTCGGTCGAC-9L8TX_190430_01_A08	75	45716	Macrophage	Macrophage	Non-Neuronal	#810E3C	122
CATGCAAGTATGGAAT-9L8TX_190430_01_A08	75	46235	Macrophage	Macrophage	Non-Neuronal	#810E3C	122
GAAATGACATGCAGCC-9L8TX_190430_01_A08	75	47291	Macrophage	Macrophage	Non-Neuronal	#810E3C	122
GAGTCATCATGGCACC-9L8TX_190430_01_A08	75	47524	Macrophage	Macrophage	Non-Neuronal	#810E3C	122
GATGGAGGTAGAGACC-9L8TX_190430_01_A08	75	47638	Macrophage	Macrophage	Non-Neuronal	#810E3C	122
GGGCTCATCCTCACCA-9L8TX_190430_01_A08	75	48097	Macrophage	Macrophage	Non-Neuronal	#810E3C	122
GTAGGTTCACAATCTG-9L8TX_190430_01_A08	75	48305	Macrophage	Macrophage	Non-Neuronal	#810E3C	122
GTGATGTGTTGCGTAT-9L8TX_190430_01_A08	75	48482	Macrophage	Macrophage	Non-Neuronal	#810E3C	122
TCCTCGAAGGTAGCAC-9L8TX_190430_01_A08	75	49271	Macrophage	Macrophage	Non-Neuronal	#810E3C	122
TCCTTTCTCTTGGATG-9L8TX_190430_01_A08	75	49301	Macrophage	Macrophage	Non-Neuronal	#810E3C	122
TCTATACGTCAGTCGC-9L8TX_190430_01_A08	75	49462	Macrophage	Macrophage	Non-Neuronal	#810E3C	122
TTAGGCAAGACCATAA-9L8TX_190430_01_A08	75	50048	Macrophage	Macrophage	Non-Neuronal	#810E3C	122
TTCTAGTGTGCAAGAC-9L8TX_190430_01_A08	75	50180	Macrophage	Macrophage	Non-Neuronal	#810E3C	122
TTTCAGTTCTTGCGCT-9L8TX_190430_01_A08	75	50342	Macrophage	Macrophage	Non-Neuronal	#810E3C	122
AAAGGGCGTGACTCTA-10L8TX_190430_01_B08	75	50426	Macrophage	Macrophage	Non-Neuronal	#810E3C	122
ACTGTCCGTACCTATG-10L8TX_190430_01_B08	75	51051	Macrophage	Macrophage	Non-Neuronal	#810E3C	122
ATAGAGAAGGGTCTTT-10L8TX_190430_01_B08	75	51611	Macrophage	Macrophage	Non-Neuronal	#810E3C	122
CCACACTAGGTAAGGA-10L8TX_190430_01_B08	75	52440	Macrophage	Macrophage	Non-Neuronal	#810E3C	122
GAAGAATGTGTACAGG-10L8TX_190430_01_B08	75	53432	Macrophage	Macrophage	Non-Neuronal	#810E3C	122
GAGGGATTCTTCCGTG-10L8TX_190430_01_B08	75	53657	Macrophage	Macrophage	Non-Neuronal	#810E3C	122
GAGTTTGGTCGCGTTG-10L8TX_190430_01_B08	75	53704	Macrophage	Macrophage	Non-Neuronal	#810E3C	122
GCCGATGAGTCATGCT-10L8TX_190430_01_B08	75	54001	Macrophage	Macrophage	Non-Neuronal	#810E3C	122
GCGTGCACATAGGTAA-10L8TX_190430_01_B08	75	54040	Macrophage	Macrophage	Non-Neuronal	#810E3C	122
GGAATCTCAAGCCTGC-10L8TX_190430_01_B08	75	54141	Macrophage	Macrophage	Non-Neuronal	#810E3C	122
GGGCCATCATCCTGTC-10L8TX_190430_01_B08	75	54308	Macrophage	Macrophage	Non-Neuronal	#810E3C	122
GTCGAATCATGGATCT-10L8TX_190430_01_B08	75	54657	Macrophage	Macrophage	Non-Neuronal	#810E3C	122
GTCGCGACACTGCGAC-10L8TX_190430_01_B08	75	54664	Macrophage	Macrophage	Non-Neuronal	#810E3C	122
GTCTACCGTGCAGTGA-10L8TX_190430_01_B08	75	54679	Macrophage	Macrophage	Non-Neuronal	#810E3C	122
TCTGTCGGTGGTAACG-10L8TX_190430_01_B08	75	55834	Macrophage	Macrophage	Non-Neuronal	#810E3C	122
TTCAGGACACCAGACC-10L8TX_190430_01_B08	75	56454	Macrophage	Macrophage	Non-Neuronal	#810E3C	122
TTTGATCAGATAGGGA-10L8TX_190430_01_B08	75	56772	Macrophage	Macrophage	Non-Neuronal	#810E3C	122
ATCACTTAGCTTTCCC-11L8TX_190430_01_F08	75	58096	Macrophage	Macrophage	Non-Neuronal	#810E3C	122
ATCTTCAAGACTTCCA-11L8TX_190430_01_F08	75	58202	Macrophage	Macrophage	Non-Neuronal	#810E3C	122
CACCAAAAGTGCACTT-11L8TX_190430_01_F08	75	58579	Macrophage	Macrophage	Non-Neuronal	#810E3C	122
CCTAAGATCCTACGAA-11L8TX_190430_01_F08	75	59168	Macrophage	Macrophage	Non-Neuronal	#810E3C	122
CGTTCTGCATTGTGCA-11L8TX_190430_01_F08	75	59550	Macrophage	Macrophage	Non-Neuronal	#810E3C	122
CTGCCTACACAGTGTT-11L8TX_190430_01_F08	75	59846	Macrophage	Macrophage	Non-Neuronal	#810E3C	122
CTTCTCTAGCGCCCAT-11L8TX_190430_01_F08	75	59954	Macrophage	Macrophage	Non-Neuronal	#810E3C	122
GAACACTAGCATGCGA-11L8TX_190430_01_F08	75	60012	Macrophage	Macrophage	Non-Neuronal	#810E3C	122
GATCATGCACCCTTAC-11L8TX_190430_01_F08	75	60347	Macrophage	Macrophage	Non-Neuronal	#810E3C	122
GGGACAATCACATCAG-11L8TX_190430_01_F08	75	60850	Macrophage	Macrophage	Non-Neuronal	#810E3C	122
GGGTTATGTTGGGACA-11L8TX_190430_01_F08	75	60959	Macrophage	Macrophage	Non-Neuronal	#810E3C	122
TAATTCCCACCGTGAC-11L8TX_190430_01_F08	75	61673	Macrophage	Macrophage	Non-Neuronal	#810E3C	122
TCTAACTAGGTCATTC-11L8TX_190430_01_F08	75	62456	Macrophage	Macrophage	Non-Neuronal	#810E3C	122
TGAGGAGAGACACACG-11L8TX_190430_01_F08	75	62671	Macrophage	Macrophage	Non-Neuronal	#810E3C	122
TTACCATCACCACATA-11L8TX_190430_01_F08	75	63123	Macrophage	Macrophage	Non-Neuronal	#810E3C	122
TTTCATGCAAAGGGCT-11L8TX_190430_01_F08	75	63555	Macrophage	Macrophage	Non-Neuronal	#810E3C	122
AGAGCCCTCCTAAACG-12L8TX_190430_01_G08	75	64557	Macrophage	Macrophage	Non-Neuronal	#810E3C	122
AGGGCTCCAGCGTTGC-12L8TX_190430_01_G08	75	64804	Macrophage	Macrophage	Non-Neuronal	#810E3C	122
ATGCATGGTTCGTGCG-12L8TX_190430_01_G08	75	65262	Macrophage	Macrophage	Non-Neuronal	#810E3C	122
ATGGAGGGTGCTTATG-12L8TX_190430_01_G08	75	65286	Macrophage	Macrophage	Non-Neuronal	#810E3C	122
CACAGATGTGGGCTCT-12L8TX_190430_01_G08	75	65595	Macrophage	Macrophage	Non-Neuronal	#810E3C	122
CAGCCAGCAGCGTATT-12L8TX_190430_01_G08	75	65744	Macrophage	Macrophage	Non-Neuronal	#810E3C	122
GAGACCCTCTGAATCG-12L8TX_190430_01_G08	75	67443	Macrophage	Macrophage	Non-Neuronal	#810E3C	122
GAGTTACTCATCTCTA-12L8TX_190430_01_G08	75	67540	Macrophage	Macrophage	Non-Neuronal	#810E3C	122
GGTAACTAGAATTTGG-12L8TX_190430_01_G08	75	68312	Macrophage	Macrophage	Non-Neuronal	#810E3C	122
TCATGTTCAGCAGTAG-12L8TX_190430_01_G08	75	69641	Macrophage	Macrophage	Non-Neuronal	#810E3C	122
TCTGCCATCATTGCGA-12L8TX_190430_01_G08	75	70068	Macrophage	Macrophage	Non-Neuronal	#810E3C	122
TTCATGTGTTTGTTGG-12L8TX_190430_01_G08	75	70798	Macrophage	Macrophage	Non-Neuronal	#810E3C	122
TTGAACGTCGTTTACT-12L8TX_190430_01_G08	75	70927	Macrophage	Macrophage	Non-Neuronal	#810E3C	122
TTGCATTCAAGAGGCT-12L8TX_190430_01_G08	75	70950	Macrophage	Macrophage	Non-Neuronal	#810E3C	122
AACCAACAGCAATTCC-1L8TX_181211_01_G12	10	95	Vip Serpinf1	Vip	GABAergic	#A720FF	44
CAATCGAGTATGTCAC-1L8TX_181211_01_G12	10	1339	Vip Serpinf1	Vip	GABAergic	#A720FF	44
GTCGTAAAGAGTCGAC-1L8TX_181211_01_G12	10	3493	Vip Serpinf1	Vip	GABAergic	#A720FF	44
GTCGTAAGTGAATTGA-1L8TX_181211_01_G12	10	3501	Vip Serpinf1	Vip	GABAergic	#A720FF	44
AGAGCCCTCCTGTACC-2L8TX_181211_01_H12	10	5917	Vip Serpinf1	Vip	GABAergic	#A720FF	44
CAACAACGTTCCGCAG-2L8TX_181211_01_H12	10	6530	Vip Serpinf1	Vip	GABAergic	#A720FF	44
GCCTGTTTCTTACTGT-2L8TX_181211_01_H12	10	8308	Vip Serpinf1	Vip	GABAergic	#A720FF	44
TCAGTGATCACTGGTA-2L8TX_181211_01_H12	10	9477	Vip Serpinf1	Vip	GABAergic	#A720FF	44
TGCATGATCCCACAGG-2L8TX_181211_01_H12	10	10000	Vip Serpinf1	Vip	GABAergic	#A720FF	44
ATCGATGCAAGCAGGT-3L8TX_181211_01_A01	10	11553	Vip Serpinf1	Vip	GABAergic	#A720FF	44
GTAACACCAGCGACCT-3L8TX_181211_01_A01	10	13582	Vip Serpinf1	Vip	GABAergic	#A720FF	44
TGCGACGAGTTCCGGC-3L8TX_181211_01_A01	10	14668	Vip Serpinf1	Vip	GABAergic	#A720FF	44
ACCCTTGCACTTCAGA-4L8TX_181211_01_B01	10	15746	Vip Serpinf1	Vip	GABAergic	#A720FF	44
GAAGGACGTACCGTCG-4L8TX_181211_01_B01	10	18795	Vip Serpinf1	Vip	GABAergic	#A720FF	44
GGAGCAAAGAAACTCA-4L8TX_181211_01_B01	10	19560	Vip Serpinf1	Vip	GABAergic	#A720FF	44
TGAATCGGTATACCCA-4L8TX_181211_01_B01	10	21561	Vip Serpinf1	Vip	GABAergic	#A720FF	44
TGCATCCCAATAGTAG-4L8TX_181211_01_B01	10	21723	Vip Serpinf1	Vip	GABAergic	#A720FF	44
ATGATCGTCATTTCCA-5L8TX_181211_01_C01	10	24241	Vip Serpinf1	Vip	GABAergic	#A720FF	44
ATTCGTTTCTGCTTTA-5L8TX_181211_01_C01	10	24395	Vip Serpinf1	Vip	GABAergic	#A720FF	44
CACTGTCGTAGACACG-5L8TX_181211_01_C01	10	24696	Vip Serpinf1	Vip	GABAergic	#A720FF	44
CCGCAAGTCACGTAGT-5L8TX_181211_01_C01	10	25233	Vip Serpinf1	Vip	GABAergic	#A720FF	44
GATTCTTAGCTGTACT-5L8TX_181211_01_C01	10	26770	Vip Serpinf1	Vip	GABAergic	#A720FF	44
GGGAGTATCTTAGCAG-5L8TX_181211_01_C01	10	27289	Vip Serpinf1	Vip	GABAergic	#A720FF	44
TCGTCCAAGTGGAAAG-5L8TX_181211_01_C01	10	29006	Vip Serpinf1	Vip	GABAergic	#A720FF	44
CTACATTTCATTTGTC-6L8TX_181211_01_D01	10	32315	Vip Serpinf1	Vip	GABAergic	#A720FF	44
TACCCACAGCGATTCT-6L8TX_181211_01_D01	10	33853	Vip Serpinf1	Vip	GABAergic	#A720FF	44
AAGACAAAGAAACCCG-7L8TX_181211_01_E01	10	35317	Vip Serpinf1	Vip	GABAergic	#A720FF	44
ATCCCTGCAACGGGTA-7L8TX_181211_01_E01	10	36235	Vip Serpinf1	Vip	GABAergic	#A720FF	44
CACTGGGGTAGACTGG-7L8TX_181211_01_E01	10	36603	Vip Serpinf1	Vip	GABAergic	#A720FF	44
CCCGGAAAGTGGTTCT-7L8TX_181211_01_E01	10	36927	Vip Serpinf1	Vip	GABAergic	#A720FF	44
CTACCCACATGACGTT-7L8TX_181211_01_E01	10	37380	Vip Serpinf1	Vip	GABAergic	#A720FF	44
CTTTCAAGTGTTATCG-7L8TX_181211_01_E01	10	37724	Vip Serpinf1	Vip	GABAergic	#A720FF	44
TTTCCTCCAGCCTATA-7L8TX_181211_01_E01	10	40430	Vip Serpinf1	Vip	GABAergic	#A720FF	44
ACGTAACAGGTTGGAC-9L8TX_190430_01_A08	10	44987	Vip Serpinf1	Vip	GABAergic	#A720FF	44
AGTACCAAGACGCCCT-9L8TX_190430_01_A08	10	45457	Vip Serpinf1	Vip	GABAergic	#A720FF	44
CCGATGGCAGACAATA-9L8TX_190430_01_A08	10	46465	Vip Serpinf1	Vip	GABAergic	#A720FF	44
CCTAAGAAGTCAGAGC-9L8TX_190430_01_A08	10	46518	Vip Serpinf1	Vip	GABAergic	#A720FF	44
CACACAACAGCTATAC-10L8TX_190430_01_B08	10	52083	Vip Serpinf1	Vip	GABAergic	#A720FF	44
GGTGATTCAAGCACCC-10L8TX_190430_01_B08	10	54422	Vip Serpinf1	Vip	GABAergic	#A720FF	44
AGTAACCTCCTGTTGC-11L8TX_190430_01_F08	10	57910	Vip Serpinf1	Vip	GABAergic	#A720FF	44
GCAGTTAAGTCTTCGA-11L8TX_190430_01_F08	10	60504	Vip Serpinf1	Vip	GABAergic	#A720FF	44
TTGTTTGAGTGAGTGC-11L8TX_190430_01_F08	10	63475	Vip Serpinf1	Vip	GABAergic	#A720FF	44
AATCACGTCCACTGGG-12L8TX_190430_01_G08	10	63921	Vip Serpinf1	Vip	GABAergic	#A720FF	44
CCGATGGAGCATATGA-12L8TX_190430_01_G08	10	66196	Vip Serpinf1	Vip	GABAergic	#A720FF	44
AACCACAAGAAATTGC-1L8TX_181211_01_G12	25	105	Sst Myh8_2	Sst	GABAergic	#FFB307	115
AATGAAGCAACGTATC-1L8TX_181211_01_G12	25	278	Sst Myh8_2	Sst	GABAergic	#FFB307	115
AATGCCAAGTTATGGA-1L8TX_181211_01_G12	25	290	Sst Myh8_2	Sst	GABAergic	#FFB307	115
AGGCATTTCAGCTTGA-1L8TX_181211_01_G12	25	802	Sst Myh8_2	Sst	GABAergic	#FFB307	115
AGGCCACGTCGATGCC-1L8TX_181211_01_G12	25	808	Sst Myh8_2	Sst	GABAergic	#FFB307	115
AGTCATGTCTTGCAGA-1L8TX_181211_01_G12	25	930	Sst Myh8_2	Sst	GABAergic	#FFB307	115
ATTCATCCAGAAGTTA-1L8TX_181211_01_G12	25	1212	Sst Myh8_2	Sst	GABAergic	#FFB307	115
CACATGACATGTACGT-1L8TX_181211_01_G12	25	1370	Sst Myh8_2	Sst	GABAergic	#FFB307	115
CAGCAGCGTTTGGAAA-1L8TX_181211_01_G12	25	1465	Sst Myh8_2	Sst	GABAergic	#FFB307	115
CTCAAGAGTCGTATGT-1L8TX_181211_01_G12	25	2217	Sst Myh8_2	Sst	GABAergic	#FFB307	115
TGAACGTCAGAGATGC-1L8TX_181211_01_G12	25	4499	Sst Myh8_2	Sst	GABAergic	#FFB307	115
TGTGTGAGTATCGCGC-1L8TX_181211_01_G12	25	4857	Sst Myh8_2	Sst	GABAergic	#FFB307	115
ATTCCTATCTCGTGGG-2L8TX_181211_01_H12	25	6483	Sst Myh8_2	Sst	GABAergic	#FFB307	115
CAGCCAGCAATATCCG-2L8TX_181211_01_H12	25	6752	Sst Myh8_2	Sst	GABAergic	#FFB307	115
CCACAAACAAGATCCT-2L8TX_181211_01_H12	25	6967	Sst Myh8_2	Sst	GABAergic	#FFB307	115
CTCTGGTCACATACTG-2L8TX_181211_01_H12	25	7617	Sst Myh8_2	Sst	GABAergic	#FFB307	115
GAGTGTTCAAGATGGC-2L8TX_181211_01_H12	25	8046	Sst Myh8_2	Sst	GABAergic	#FFB307	115
TCAAGCAAGGATATAC-2L8TX_181211_01_H12	25	9400	Sst Myh8_2	Sst	GABAergic	#FFB307	115
TCGCAGGGTTGATGTC-2L8TX_181211_01_H12	25	9678	Sst Myh8_2	Sst	GABAergic	#FFB307	115
AGAGCAGGTGAGACGT-3L8TX_181211_01_A01	25	11178	Sst Myh8_2	Sst	GABAergic	#FFB307	115
CTGCAGGGTCAAGCGA-3L8TX_181211_01_A01	25	12704	Sst Myh8_2	Sst	GABAergic	#FFB307	115
TCACACCAGCATCAAA-3L8TX_181211_01_A01	25	14173	Sst Myh8_2	Sst	GABAergic	#FFB307	115
TCTGCCAAGCGACATG-3L8TX_181211_01_A01	25	14518	Sst Myh8_2	Sst	GABAergic	#FFB307	115
AGGACGACAGAGGAAA-4L8TX_181211_01_B01	25	16265	Sst Myh8_2	Sst	GABAergic	#FFB307	115
ATCCGTCGTCGTATTG-4L8TX_181211_01_B01	25	16664	Sst Myh8_2	Sst	GABAergic	#FFB307	115
ATGGAGGGTTGCGTAT-4L8TX_181211_01_B01	25	16815	Sst Myh8_2	Sst	GABAergic	#FFB307	115
CATCGTCAGGTATCTC-4L8TX_181211_01_B01	25	17388	Sst Myh8_2	Sst	GABAergic	#FFB307	115
CCCTCTCCAATCACGT-4L8TX_181211_01_B01	25	17651	Sst Myh8_2	Sst	GABAergic	#FFB307	115
GGCTGTGTCGAGAATA-4L8TX_181211_01_B01	25	19625	Sst Myh8_2	Sst	GABAergic	#FFB307	115
GGGTTATAGCCGGATA-4L8TX_181211_01_B01	25	19771	Sst Myh8_2	Sst	GABAergic	#FFB307	115
GGTCTGGGTGCGAACA-4L8TX_181211_01_B01	25	19818	Sst Myh8_2	Sst	GABAergic	#FFB307	115
GTAGTACCATAACGGG-4L8TX_181211_01_B01	25	19997	Sst Myh8_2	Sst	GABAergic	#FFB307	115
GTCATCCGTTTGGGAG-4L8TX_181211_01_B01	25	20057	Sst Myh8_2	Sst	GABAergic	#FFB307	115
GTTGTGATCGCCACTT-4L8TX_181211_01_B01	25	20458	Sst Myh8_2	Sst	GABAergic	#FFB307	115
TACCTCGGTGCGGTAA-4L8TX_181211_01_B01	25	20639	Sst Myh8_2	Sst	GABAergic	#FFB307	115
TGGTAGTAGTGTAGAT-4L8TX_181211_01_B01	25	21922	Sst Myh8_2	Sst	GABAergic	#FFB307	115
TGGTTAGCAATGCTCA-4L8TX_181211_01_B01	25	21940	Sst Myh8_2	Sst	GABAergic	#FFB307	115
TTACGTTGTAACACCT-4L8TX_181211_01_B01	25	22137	Sst Myh8_2	Sst	GABAergic	#FFB307	115
ACTGTCCCACCTCTAC-5L8TX_181211_01_C01	25	23406	Sst Myh8_2	Sst	GABAergic	#FFB307	115
CAACGATTCTAAGGAA-5L8TX_181211_01_C01	25	24520	Sst Myh8_2	Sst	GABAergic	#FFB307	115
CCGGTAGGTCGTTGCG-5L8TX_181211_01_C01	25	25254	Sst Myh8_2	Sst	GABAergic	#FFB307	115
CTGTATTGTTGCTTGA-5L8TX_181211_01_C01	25	26193	Sst Myh8_2	Sst	GABAergic	#FFB307	115
GCCAGCACACTATGTG-5L8TX_181211_01_C01	25	26892	Sst Myh8_2	Sst	GABAergic	#FFB307	115
GCCAGCAGTCGACGCT-5L8TX_181211_01_C01	25	26894	Sst Myh8_2	Sst	GABAergic	#FFB307	115
GCCCAGAGTGTTAAAG-5L8TX_181211_01_C01	25	26922	Sst Myh8_2	Sst	GABAergic	#FFB307	115
GGCTTGGCACAGTATC-5L8TX_181211_01_C01	25	27228	Sst Myh8_2	Sst	GABAergic	#FFB307	115
TGACAGTAGGCTTAGG-5L8TX_181211_01_C01	25	29168	Sst Myh8_2	Sst	GABAergic	#FFB307	115
TGTACAGCACAAGGTG-5L8TX_181211_01_C01	25	29562	Sst Myh8_2	Sst	GABAergic	#FFB307	115
TTGCCTGGTGTCGCTG-5L8TX_181211_01_C01	25	30002	Sst Myh8_2	Sst	GABAergic	#FFB307	115
CACCGTTCAATCTCTT-6L8TX_181211_01_D01	25	31565	Sst Myh8_2	Sst	GABAergic	#FFB307	115
CCTCCAAGTGCATACT-6L8TX_181211_01_D01	25	32016	Sst Myh8_2	Sst	GABAergic	#FFB307	115
GTCATTTAGCTAAACA-6L8TX_181211_01_D01	25	33503	Sst Myh8_2	Sst	GABAergic	#FFB307	115
TCTCTGGGTAGTTAGA-6L8TX_181211_01_D01	25	34437	Sst Myh8_2	Sst	GABAergic	#FFB307	115
TTACCATCATCCCACT-6L8TX_181211_01_D01	25	34867	Sst Myh8_2	Sst	GABAergic	#FFB307	115
AGGTCATCACTGGAAG-7L8TX_181211_01_E01	25	36017	Sst Myh8_2	Sst	GABAergic	#FFB307	115
AGGTTACAGCAAATGT-7L8TX_181211_01_E01	25	36037	Sst Myh8_2	Sst	GABAergic	#FFB307	115
ATCCTATAGATGGGCT-7L8TX_181211_01_E01	25	36240	Sst Myh8_2	Sst	GABAergic	#FFB307	115
ATCGCCTCATTCAGGT-7L8TX_181211_01_E01	25	36253	Sst Myh8_2	Sst	GABAergic	#FFB307	115
CAGCAATGTTGGGAAC-7L8TX_181211_01_E01	25	36647	Sst Myh8_2	Sst	GABAergic	#FFB307	115
GTAGGAGTCCTCACGT-7L8TX_181211_01_E01	25	38624	Sst Myh8_2	Sst	GABAergic	#FFB307	115
TCCTCCCGTATTTCGG-7L8TX_181211_01_E01	25	39487	Sst Myh8_2	Sst	GABAergic	#FFB307	115
AAGCGTTGTTACTCAG-8L8TX_181211_01_F01	25	40574	Sst Myh8_2	Sst	GABAergic	#FFB307	115
AGTAGCTTCACATTGG-8L8TX_181211_01_F01	25	41076	Sst Myh8_2	Sst	GABAergic	#FFB307	115
GATCAGTAGTAAACTG-8L8TX_181211_01_F01	25	42540	Sst Myh8_2	Sst	GABAergic	#FFB307	115
TGAGACTAGTAGCATA-8L8TX_181211_01_F01	25	43910	Sst Myh8_2	Sst	GABAergic	#FFB307	115
TTCATGTGTTTGATCG-8L8TX_181211_01_F01	25	44264	Sst Myh8_2	Sst	GABAergic	#FFB307	115
AGGGTGATCAGCGCAC-9L8TX_190430_01_A08	25	45406	Sst Myh8_2	Sst	GABAergic	#FFB307	115
CACGTTCGTAACGCGA-9L8TX_190430_01_A08	25	46006	Sst Myh8_2	Sst	GABAergic	#FFB307	115
CCAATTTAGATCCCGC-9L8TX_190430_01_A08	25	46316	Sst Myh8_2	Sst	GABAergic	#FFB307	115
CGCATGGTCGTCACCT-9L8TX_190430_01_A08	25	46718	Sst Myh8_2	Sst	GABAergic	#FFB307	115
CGTGCTTCATCTCGTC-9L8TX_190430_01_A08	25	46829	Sst Myh8_2	Sst	GABAergic	#FFB307	115
GATCAGTCACAAGCTT-9L8TX_190430_01_A08	25	47586	Sst Myh8_2	Sst	GABAergic	#FFB307	115
GGGTGTCCAAGCTCTA-9L8TX_190430_01_A08	25	48134	Sst Myh8_2	Sst	GABAergic	#FFB307	115
TCACACCTCAAGGAGC-9L8TX_190430_01_A08	25	49054	Sst Myh8_2	Sst	GABAergic	#FFB307	115
TCCACCATCGTGTTCC-9L8TX_190430_01_A08	25	49193	Sst Myh8_2	Sst	GABAergic	#FFB307	115
TCCTCCCTCAAAGAAC-9L8TX_190430_01_A08	25	49270	Sst Myh8_2	Sst	GABAergic	#FFB307	115
TCGCAGGCATGAGGGT-9L8TX_190430_01_A08	25	49358	Sst Myh8_2	Sst	GABAergic	#FFB307	115
TTCGATTTCCCTGGTT-9L8TX_190430_01_A08	25	50149	Sst Myh8_2	Sst	GABAergic	#FFB307	115
TTTACTGTCTGTTCAT-9L8TX_190430_01_A08	25	50321	Sst Myh8_2	Sst	GABAergic	#FFB307	115
ACTATCTAGATAGTCA-10L8TX_190430_01_B08	25	50995	Sst Myh8_2	Sst	GABAergic	#FFB307	115
ATCCCTGCACTGCACG-10L8TX_190430_01_B08	25	51695	Sst Myh8_2	Sst	GABAergic	#FFB307	115
CCCTCAAAGTGGAATT-10L8TX_190430_01_B08	25	52518	Sst Myh8_2	Sst	GABAergic	#FFB307	115
CCGGTGATCAAGAGGC-10L8TX_190430_01_B08	25	52599	Sst Myh8_2	Sst	GABAergic	#FFB307	115
CTGATCCCAACCAATC-10L8TX_190430_01_B08	25	53212	Sst Myh8_2	Sst	GABAergic	#FFB307	115
GACCGTGCAGGCACTC-10L8TX_190430_01_B08	25	53543	Sst Myh8_2	Sst	GABAergic	#FFB307	115
GGTTGTAAGAGCTTTC-10L8TX_190430_01_B08	25	54465	Sst Myh8_2	Sst	GABAergic	#FFB307	115
GTTGAACGTATCGCAT-10L8TX_190430_01_B08	25	54896	Sst Myh8_2	Sst	GABAergic	#FFB307	115
TACTGCCCAGTAGTTC-10L8TX_190430_01_B08	25	55105	Sst Myh8_2	Sst	GABAergic	#FFB307	115
TCACACCTCCCTCTTT-10L8TX_190430_01_B08	25	55336	Sst Myh8_2	Sst	GABAergic	#FFB307	115
TCCTGCAAGAAGCGAA-10L8TX_190430_01_B08	25	55611	Sst Myh8_2	Sst	GABAergic	#FFB307	115
TGTAAGCAGTTTCAGC-10L8TX_190430_01_B08	25	56253	Sst Myh8_2	Sst	GABAergic	#FFB307	115
TGTTACTGTCAACATC-10L8TX_190430_01_B08	25	56336	Sst Myh8_2	Sst	GABAergic	#FFB307	115
TTACTGTGTAAGCTCT-10L8TX_190430_01_B08	25	56409	Sst Myh8_2	Sst	GABAergic	#FFB307	115
TTCGGTCCACCAGCTG-10L8TX_190430_01_B08	25	56558	Sst Myh8_2	Sst	GABAergic	#FFB307	115
AGCGTCGCAGGCACAA-11L8TX_190430_01_F08	25	57735	Sst Myh8_2	Sst	GABAergic	#FFB307	115
AGGTCATGTAATGTGA-11L8TX_190430_01_F08	25	57882	Sst Myh8_2	Sst	GABAergic	#FFB307	115
CAGTGCGTCCAAGCCG-11L8TX_190430_01_F08	25	58731	Sst Myh8_2	Sst	GABAergic	#FFB307	115
CGATGGCAGGTAGGCT-11L8TX_190430_01_F08	25	59359	Sst Myh8_2	Sst	GABAergic	#FFB307	115
CTTGAGACATCGCTGG-11L8TX_190430_01_F08	25	59967	Sst Myh8_2	Sst	GABAergic	#FFB307	115
GCAGTTACAGACCTGC-11L8TX_190430_01_F08	25	60507	Sst Myh8_2	Sst	GABAergic	#FFB307	115
GCGGAAACACCCTAGG-11L8TX_190430_01_F08	25	60622	Sst Myh8_2	Sst	GABAergic	#FFB307	115
GTGGAAGGTATCGCGC-11L8TX_190430_01_F08	25	61388	Sst Myh8_2	Sst	GABAergic	#FFB307	115
GTTCGCTAGCGACAGT-11L8TX_190430_01_F08	25	61524	Sst Myh8_2	Sst	GABAergic	#FFB307	115
TACAGGTGTCGCAACC-11L8TX_190430_01_F08	25	61694	Sst Myh8_2	Sst	GABAergic	#FFB307	115
TCGTGCTGTCTGTAAC-11L8TX_190430_01_F08	25	62440	Sst Myh8_2	Sst	GABAergic	#FFB307	115
TGAGACTAGAGTTGAT-11L8TX_190430_01_F08	25	62648	Sst Myh8_2	Sst	GABAergic	#FFB307	115
TGTTGAGTCGAGAACG-11L8TX_190430_01_F08	25	63094	Sst Myh8_2	Sst	GABAergic	#FFB307	115
TTCCACGCAGTGAGCA-11L8TX_190430_01_F08	25	63236	Sst Myh8_2	Sst	GABAergic	#FFB307	115
AGCGTCGTCTCCGAGG-12L8TX_190430_01_G08	25	64676	Sst Myh8_2	Sst	GABAergic	#FFB307	115
ATAGAGACATACGCAT-12L8TX_190430_01_G08	25	65041	Sst Myh8_2	Sst	GABAergic	#FFB307	115
ATCAGGTGTGCGGCTT-12L8TX_190430_01_G08	25	65095	Sst Myh8_2	Sst	GABAergic	#FFB307	115
CAGTTAGCAACAAGTA-12L8TX_190430_01_G08	25	65792	Sst Myh8_2	Sst	GABAergic	#FFB307	115
GATGAGGAGTGCCAGA-12L8TX_190430_01_G08	25	67627	Sst Myh8_2	Sst	GABAergic	#FFB307	115
GTGTGGCCACTGTGAT-12L8TX_190430_01_G08	25	68871	Sst Myh8_2	Sst	GABAergic	#FFB307	115
TAGGTTGCAAATCAAG-12L8TX_190430_01_G08	25	69348	Sst Myh8_2	Sst	GABAergic	#FFB307	115
AACCTGATCGGACGTC-1L8TX_181211_01_G12	58	127	L6 NP Trh_3	L5/6 NP	Glutamatergic	#529E88	426
AATCGTGGTCTGCCTT-1L8TX_181211_01_G12	58	272	L6 NP Trh_3	L5/6 NP	Glutamatergic	#529E88	426
AGACAAAAGCATAGGC-1L8TX_181211_01_G12	58	639	L6 NP Trh_3	L5/6 NP	Glutamatergic	#529E88	426
AGTGATCGTTGTCTAG-1L8TX_181211_01_G12	58	945	L6 NP Trh_3	L5/6 NP	Glutamatergic	#529E88	426
ATCCGTCGTATCCTCC-1L8TX_181211_01_G12	58	1050	L6 NP Trh_3	L5/6 NP	Glutamatergic	#529E88	426
ATCGTCCGTGTGGACA-1L8TX_181211_01_G12	58	1089	L6 NP Trh_3	L5/6 NP	Glutamatergic	#529E88	426
ATGATCGCACAGTCGC-1L8TX_181211_01_G12	58	1127	L6 NP Trh_3	L5/6 NP	Glutamatergic	#529E88	426
ATGGTTGTCGAAATCC-1L8TX_181211_01_G12	58	1171	L6 NP Trh_3	L5/6 NP	Glutamatergic	#529E88	426
CACTAAGAGCGCCCAT-1L8TX_181211_01_G12	58	1406	L6 NP Trh_3	L5/6 NP	Glutamatergic	#529E88	426
CGGAACCTCTTAAGGC-1L8TX_181211_01_G12	58	1996	L6 NP Trh_3	L5/6 NP	Glutamatergic	#529E88	426
CTCACTGTCTTTCGAT-1L8TX_181211_01_G12	58	2228	L6 NP Trh_3	L5/6 NP	Glutamatergic	#529E88	426
CTCAGGGTCGGACCAC-1L8TX_181211_01_G12	58	2240	L6 NP Trh_3	L5/6 NP	Glutamatergic	#529E88	426
GAGGGATAGCGGACAT-1L8TX_181211_01_G12	58	2667	L6 NP Trh_3	L5/6 NP	Glutamatergic	#529E88	426
GCACGGTGTGCCCACA-1L8TX_181211_01_G12	58	2838	L6 NP Trh_3	L5/6 NP	Glutamatergic	#529E88	426
GCAGTTACAACCGATT-1L8TX_181211_01_G12	58	2874	L6 NP Trh_3	L5/6 NP	Glutamatergic	#529E88	426
GCCGTGAGTCAAGGCA-1L8TX_181211_01_G12	58	2947	L6 NP Trh_3	L5/6 NP	Glutamatergic	#529E88	426
GGTGGCTGTAGATCGG-1L8TX_181211_01_G12	58	3293	L6 NP Trh_3	L5/6 NP	Glutamatergic	#529E88	426
GTAATCGTCTCTCTTC-1L8TX_181211_01_G12	58	3336	L6 NP Trh_3	L5/6 NP	Glutamatergic	#529E88	426
GTAATGCCATGGGCAA-1L8TX_181211_01_G12	58	3341	L6 NP Trh_3	L5/6 NP	Glutamatergic	#529E88	426
GTTACGACAGCAATTC-1L8TX_181211_01_G12	58	3655	L6 NP Trh_3	L5/6 NP	Glutamatergic	#529E88	426
GTTGCGGTCCGACAGC-1L8TX_181211_01_G12	58	3701	L6 NP Trh_3	L5/6 NP	Glutamatergic	#529E88	426
TAGTGCAAGGTACAAT-1L8TX_181211_01_G12	58	3961	L6 NP Trh_3	L5/6 NP	Glutamatergic	#529E88	426
TATTTCGTCACGGGAA-1L8TX_181211_01_G12	58	4030	L6 NP Trh_3	L5/6 NP	Glutamatergic	#529E88	426
TCCACCACAAGGGTCA-1L8TX_181211_01_G12	58	4197	L6 NP Trh_3	L5/6 NP	Glutamatergic	#529E88	426
TCGCACTGTACGGATG-1L8TX_181211_01_G12	58	4342	L6 NP Trh_3	L5/6 NP	Glutamatergic	#529E88	426
TCGGGACTCCTGCCAT-1L8TX_181211_01_G12	58	4377	L6 NP Trh_3	L5/6 NP	Glutamatergic	#529E88	426
TCTTTGAGTCGTACTA-1L8TX_181211_01_G12	58	4496	L6 NP Trh_3	L5/6 NP	Glutamatergic	#529E88	426
TGAACGTGTCCCAAAT-1L8TX_181211_01_G12	58	4501	L6 NP Trh_3	L5/6 NP	Glutamatergic	#529E88	426
TGCATGAGTCAACACT-1L8TX_181211_01_G12	58	4644	L6 NP Trh_3	L5/6 NP	Glutamatergic	#529E88	426
TGTAGACAGATGGTAT-1L8TX_181211_01_G12	58	4795	L6 NP Trh_3	L5/6 NP	Glutamatergic	#529E88	426
AAGGAATAGCAGGTCA-2L8TX_181211_01_H12	58	5459	L6 NP Trh_3	L5/6 NP	Glutamatergic	#529E88	426
ACGGAAGGTGGTTTAC-2L8TX_181211_01_H12	58	5704	L6 NP Trh_3	L5/6 NP	Glutamatergic	#529E88	426
AGAACAAGTAATACCC-2L8TX_181211_01_H12	58	5850	L6 NP Trh_3	L5/6 NP	Glutamatergic	#529E88	426
AGACCCGGTCGTGATT-2L8TX_181211_01_H12	58	5897	L6 NP Trh_3	L5/6 NP	Glutamatergic	#529E88	426
AGCCACGGTCGCGTCA-2L8TX_181211_01_H12	58	5947	L6 NP Trh_3	L5/6 NP	Glutamatergic	#529E88	426
AGTAGTCCACCAGGTC-2L8TX_181211_01_H12	58	6149	L6 NP Trh_3	L5/6 NP	Glutamatergic	#529E88	426
ATGGTTGCATCCTCAC-2L8TX_181211_01_H12	58	6434	L6 NP Trh_3	L5/6 NP	Glutamatergic	#529E88	426
CAACCAAGTAGACACG-2L8TX_181211_01_H12	58	6545	L6 NP Trh_3	L5/6 NP	Glutamatergic	#529E88	426
CATGGTAAGGTAGCCA-2L8TX_181211_01_H12	58	6903	L6 NP Trh_3	L5/6 NP	Glutamatergic	#529E88	426
CCCTTAGTCCGTAGGC-2L8TX_181211_01_H12	58	7047	L6 NP Trh_3	L5/6 NP	Glutamatergic	#529E88	426
CCGATGGCAGGTGGAT-2L8TX_181211_01_H12	58	7062	L6 NP Trh_3	L5/6 NP	Glutamatergic	#529E88	426
CCGGTAGGTAAGGAGA-2L8TX_181211_01_H12	58	7089	L6 NP Trh_3	L5/6 NP	Glutamatergic	#529E88	426
CCTACGTCAGTGCCTG-2L8TX_181211_01_H12	58	7122	L6 NP Trh_3	L5/6 NP	Glutamatergic	#529E88	426
CGATGCGCATGCAGCC-2L8TX_181211_01_H12	58	7269	L6 NP Trh_3	L5/6 NP	Glutamatergic	#529E88	426
CGTAAGTAGATACTGA-2L8TX_181211_01_H12	58	7378	L6 NP Trh_3	L5/6 NP	Glutamatergic	#529E88	426
CGTTGGGCAGTCTCTC-2L8TX_181211_01_H12	58	7432	L6 NP Trh_3	L5/6 NP	Glutamatergic	#529E88	426
CTATCTATCTCACCCA-2L8TX_181211_01_H12	58	7507	L6 NP Trh_3	L5/6 NP	Glutamatergic	#529E88	426
CTCCCAACATAGGTTC-2L8TX_181211_01_H12	58	7578	L6 NP Trh_3	L5/6 NP	Glutamatergic	#529E88	426
CTGTGAATCTGTCAGA-2L8TX_181211_01_H12	58	7714	L6 NP Trh_3	L5/6 NP	Glutamatergic	#529E88	426
CTTCTCTGTGCGGCTT-2L8TX_181211_01_H12	58	7766	L6 NP Trh_3	L5/6 NP	Glutamatergic	#529E88	426
GACTCTCCATGACAAA-2L8TX_181211_01_H12	58	7937	L6 NP Trh_3	L5/6 NP	Glutamatergic	#529E88	426
GAGATGGAGACCTGGA-2L8TX_181211_01_H12	58	7972	L6 NP Trh_3	L5/6 NP	Glutamatergic	#529E88	426
GAGTTACGTCTGCAAT-2L8TX_181211_01_H12	58	8053	L6 NP Trh_3	L5/6 NP	Glutamatergic	#529E88	426
GCACTAATCCTTCAGC-2L8TX_181211_01_H12	58	8185	L6 NP Trh_3	L5/6 NP	Glutamatergic	#529E88	426
GCCCGAATCGTTCCTG-2L8TX_181211_01_H12	58	8288	L6 NP Trh_3	L5/6 NP	Glutamatergic	#529E88	426
GGTGGCTGTTGTAGCT-2L8TX_181211_01_H12	58	8686	L6 NP Trh_3	L5/6 NP	Glutamatergic	#529E88	426
GGTTAACAGTCGTCTA-2L8TX_181211_01_H12	58	8704	L6 NP Trh_3	L5/6 NP	Glutamatergic	#529E88	426
GTACAGTAGTATGACA-2L8TX_181211_01_H12	58	8743	L6 NP Trh_3	L5/6 NP	Glutamatergic	#529E88	426
GTTCTATTCGCGTGCA-2L8TX_181211_01_H12	58	9055	L6 NP Trh_3	L5/6 NP	Glutamatergic	#529E88	426
GTTTGGAGTTCAATCG-2L8TX_181211_01_H12	58	9093	L6 NP Trh_3	L5/6 NP	Glutamatergic	#529E88	426
TAAGCACAGCATCTTG-2L8TX_181211_01_H12	58	9127	L6 NP Trh_3	L5/6 NP	Glutamatergic	#529E88	426
TAGCACAGTCACAGAG-2L8TX_181211_01_H12	58	9299	L6 NP Trh_3	L5/6 NP	Glutamatergic	#529E88	426
TAGGAGGGTGGCACTC-2L8TX_181211_01_H12	58	9310	L6 NP Trh_3	L5/6 NP	Glutamatergic	#529E88	426
TCAATTCAGTTCAACC-2L8TX_181211_01_H12	58	9414	L6 NP Trh_3	L5/6 NP	Glutamatergic	#529E88	426
TCAGTTTCATGATAGA-2L8TX_181211_01_H12	58	9480	L6 NP Trh_3	L5/6 NP	Glutamatergic	#529E88	426
TCCGATCCAGCCTTCT-2L8TX_181211_01_H12	58	9594	L6 NP Trh_3	L5/6 NP	Glutamatergic	#529E88	426
TCGGGCAAGGGCCTCT-2L8TX_181211_01_H12	58	9713	L6 NP Trh_3	L5/6 NP	Glutamatergic	#529E88	426
TGGAGAGTCGACCACG-2L8TX_181211_01_H12	58	10084	L6 NP Trh_3	L5/6 NP	Glutamatergic	#529E88	426
TTAGGCAGTTTCTTAC-2L8TX_181211_01_H12	58	10331	L6 NP Trh_3	L5/6 NP	Glutamatergic	#529E88	426
TTGTTGTCAACTCGTA-2L8TX_181211_01_H12	58	10582	L6 NP Trh_3	L5/6 NP	Glutamatergic	#529E88	426
TTTATGCCAGTAACAA-2L8TX_181211_01_H12	58	10615	L6 NP Trh_3	L5/6 NP	Glutamatergic	#529E88	426
AAACGAACACCTAAAC-3L8TX_181211_01_A01	58	10663	L6 NP Trh_3	L5/6 NP	Glutamatergic	#529E88	426
ACCCAAATCATTCATC-3L8TX_181211_01_A01	58	10954	L6 NP Trh_3	L5/6 NP	Glutamatergic	#529E88	426
ACTTCGCAGTCCCGGT-3L8TX_181211_01_A01	58	11091	L6 NP Trh_3	L5/6 NP	Glutamatergic	#529E88	426
ACTTCGCTCGTACACA-3L8TX_181211_01_A01	58	11100	L6 NP Trh_3	L5/6 NP	Glutamatergic	#529E88	426
AGCATCATCCCGAGTG-3L8TX_181211_01_A01	58	11213	L6 NP Trh_3	L5/6 NP	Glutamatergic	#529E88	426
AGCTACAGTGTCATCA-3L8TX_181211_01_A01	58	11255	L6 NP Trh_3	L5/6 NP	Glutamatergic	#529E88	426
AGTCTCCAGCGTCAGA-3L8TX_181211_01_A01	58	11421	L6 NP Trh_3	L5/6 NP	Glutamatergic	#529E88	426
ATCCATTCATCTCATT-3L8TX_181211_01_A01	58	11537	L6 NP Trh_3	L5/6 NP	Glutamatergic	#529E88	426
CACAGATAGGTTGTTC-3L8TX_181211_01_A01	58	11852	L6 NP Trh_3	L5/6 NP	Glutamatergic	#529E88	426
CCGATGGAGCATTTGC-3L8TX_181211_01_A01	58	12207	L6 NP Trh_3	L5/6 NP	Glutamatergic	#529E88	426
CCTCCAATCGCCTATC-3L8TX_181211_01_A01	58	12281	L6 NP Trh_3	L5/6 NP	Glutamatergic	#529E88	426
CTGGTCTGTGCAACGA-3L8TX_181211_01_A01	58	12751	L6 NP Trh_3	L5/6 NP	Glutamatergic	#529E88	426
GAATAGACAGGTTCCG-3L8TX_181211_01_A01	58	12892	L6 NP Trh_3	L5/6 NP	Glutamatergic	#529E88	426
GCAGCTGGTTCTCGCT-3L8TX_181211_01_A01	58	13172	L6 NP Trh_3	L5/6 NP	Glutamatergic	#529E88	426
GGGAAGTGTTTGAAAG-3L8TX_181211_01_A01	58	13425	L6 NP Trh_3	L5/6 NP	Glutamatergic	#529E88	426
GGGACTCAGTCCCAGC-3L8TX_181211_01_A01	58	13435	L6 NP Trh_3	L5/6 NP	Glutamatergic	#529E88	426
GGTAGAGCATCCTCAC-3L8TX_181211_01_A01	58	13539	L6 NP Trh_3	L5/6 NP	Glutamatergic	#529E88	426
GTAGGTTTCTTGTGCC-3L8TX_181211_01_A01	58	13637	L6 NP Trh_3	L5/6 NP	Glutamatergic	#529E88	426
TAGCACATCGCAGTTA-3L8TX_181211_01_A01	58	14061	L6 NP Trh_3	L5/6 NP	Glutamatergic	#529E88	426
TCACATTAGGTTACAA-3L8TX_181211_01_A01	58	14176	L6 NP Trh_3	L5/6 NP	Glutamatergic	#529E88	426
TGAGGTTAGGGAGGTG-3L8TX_181211_01_A01	58	14604	L6 NP Trh_3	L5/6 NP	Glutamatergic	#529E88	426
TGTTGAGGTTCGGTCG-3L8TX_181211_01_A01	58	14868	L6 NP Trh_3	L5/6 NP	Glutamatergic	#529E88	426
TTTCACAGTTCGGTTA-3L8TX_181211_01_A01	58	15147	L6 NP Trh_3	L5/6 NP	Glutamatergic	#529E88	426
AAAGAACGTAGCACGA-4L8TX_181211_01_B01	58	15206	L6 NP Trh_3	L5/6 NP	Glutamatergic	#529E88	426
AACAACCGTGCACATT-4L8TX_181211_01_B01	58	15255	L6 NP Trh_3	L5/6 NP	Glutamatergic	#529E88	426
AAGCATCAGGGAACAA-4L8TX_181211_01_B01	58	15391	L6 NP Trh_3	L5/6 NP	Glutamatergic	#529E88	426
ACCACAATCACCCTGT-4L8TX_181211_01_B01	58	15717	L6 NP Trh_3	L5/6 NP	Glutamatergic	#529E88	426
ACTATCTCATGTGTCA-4L8TX_181211_01_B01	58	15905	L6 NP Trh_3	L5/6 NP	Glutamatergic	#529E88	426
AGATAGAAGTCTTCGA-4L8TX_181211_01_B01	58	16117	L6 NP Trh_3	L5/6 NP	Glutamatergic	#529E88	426
AGTAACCCACGGCACT-4L8TX_181211_01_B01	58	16426	L6 NP Trh_3	L5/6 NP	Glutamatergic	#529E88	426
AGTCAACCACACAGCC-4L8TX_181211_01_B01	58	16468	L6 NP Trh_3	L5/6 NP	Glutamatergic	#529E88	426
ATCGGATGTGCCCTTT-4L8TX_181211_01_B01	58	16686	L6 NP Trh_3	L5/6 NP	Glutamatergic	#529E88	426
ATCGGCGCACAGACGA-4L8TX_181211_01_B01	58	16692	L6 NP Trh_3	L5/6 NP	Glutamatergic	#529E88	426
ATGAAAGTCTTGCGCT-4L8TX_181211_01_B01	58	16748	L6 NP Trh_3	L5/6 NP	Glutamatergic	#529E88	426
ATTCCTAAGGGCCAAT-4L8TX_181211_01_B01	58	16900	L6 NP Trh_3	L5/6 NP	Glutamatergic	#529E88	426
CAAAGAAGTATGGTTC-4L8TX_181211_01_B01	58	16965	L6 NP Trh_3	L5/6 NP	Glutamatergic	#529E88	426
CATGCTCCACGTAGAG-4L8TX_181211_01_B01	58	17424	L6 NP Trh_3	L5/6 NP	Glutamatergic	#529E88	426
CCAATGATCTTGATTC-4L8TX_181211_01_B01	58	17524	L6 NP Trh_3	L5/6 NP	Glutamatergic	#529E88	426
CCACACTCAGGTTTAC-4L8TX_181211_01_B01	58	17538	L6 NP Trh_3	L5/6 NP	Glutamatergic	#529E88	426
CTATCTAAGCTACTAC-4L8TX_181211_01_B01	58	18305	L6 NP Trh_3	L5/6 NP	Glutamatergic	#529E88	426
CTCAGTCGTCCAGAAG-4L8TX_181211_01_B01	58	18360	L6 NP Trh_3	L5/6 NP	Glutamatergic	#529E88	426
CTGGACGGTCTGTTAG-4L8TX_181211_01_B01	58	18566	L6 NP Trh_3	L5/6 NP	Glutamatergic	#529E88	426
CTTACCGCAGCGGTTC-4L8TX_181211_01_B01	58	18637	L6 NP Trh_3	L5/6 NP	Glutamatergic	#529E88	426
CTTCTCTAGATGCCGA-4L8TX_181211_01_B01	58	18686	L6 NP Trh_3	L5/6 NP	Glutamatergic	#529E88	426
GAATAGATCGCAACAT-4L8TX_181211_01_B01	58	18818	L6 NP Trh_3	L5/6 NP	Glutamatergic	#529E88	426
GACCAATAGATGGCAC-4L8TX_181211_01_B01	58	18844	L6 NP Trh_3	L5/6 NP	Glutamatergic	#529E88	426
GATAGAACAGGCATGA-4L8TX_181211_01_B01	58	19050	L6 NP Trh_3	L5/6 NP	Glutamatergic	#529E88	426
GGCACGTGTCCTCCAT-4L8TX_181211_01_B01	58	19597	L6 NP Trh_3	L5/6 NP	Glutamatergic	#529E88	426
GGGCGTTCAATAGAGT-4L8TX_181211_01_B01	58	19716	L6 NP Trh_3	L5/6 NP	Glutamatergic	#529E88	426
GTCACTCAGGGATCTG-4L8TX_181211_01_B01	58	20036	L6 NP Trh_3	L5/6 NP	Glutamatergic	#529E88	426
GTCCACTGTAGGGTAC-4L8TX_181211_01_B01	58	20079	L6 NP Trh_3	L5/6 NP	Glutamatergic	#529E88	426
GTGAGCCTCTTACCGC-4L8TX_181211_01_B01	58	20186	L6 NP Trh_3	L5/6 NP	Glutamatergic	#529E88	426
GTTACAGAGATCCGAG-4L8TX_181211_01_B01	58	20330	L6 NP Trh_3	L5/6 NP	Glutamatergic	#529E88	426
GTTAGTGCACGCTGTG-4L8TX_181211_01_B01	58	20363	L6 NP Trh_3	L5/6 NP	Glutamatergic	#529E88	426
TACCCGTCAGATGCGA-4L8TX_181211_01_B01	58	20610	L6 NP Trh_3	L5/6 NP	Glutamatergic	#529E88	426
TAGACCAAGGAATGTT-4L8TX_181211_01_B01	58	20696	L6 NP Trh_3	L5/6 NP	Glutamatergic	#529E88	426
TAGATCGAGTAGACAT-4L8TX_181211_01_B01	58	20717	L6 NP Trh_3	L5/6 NP	Glutamatergic	#529E88	426
TCAGTGATCTTCTCAA-4L8TX_181211_01_B01	58	21004	L6 NP Trh_3	L5/6 NP	Glutamatergic	#529E88	426
TCCTTCTGTAACATGA-4L8TX_181211_01_B01	58	21253	L6 NP Trh_3	L5/6 NP	Glutamatergic	#529E88	426
TCGTAGACAGGCATTT-4L8TX_181211_01_B01	58	21400	L6 NP Trh_3	L5/6 NP	Glutamatergic	#529E88	426
TCGTAGACAGGGTTGA-4L8TX_181211_01_B01	58	21401	L6 NP Trh_3	L5/6 NP	Glutamatergic	#529E88	426
TCTCACGTCTAGGCCG-4L8TX_181211_01_B01	58	21471	L6 NP Trh_3	L5/6 NP	Glutamatergic	#529E88	426
TCTCCGAAGACGATAT-4L8TX_181211_01_B01	58	21479	L6 NP Trh_3	L5/6 NP	Glutamatergic	#529E88	426
TCTTTGAAGGAGAATG-4L8TX_181211_01_B01	58	21539	L6 NP Trh_3	L5/6 NP	Glutamatergic	#529E88	426
TGAATGCAGCCTTTGA-4L8TX_181211_01_B01	58	21565	L6 NP Trh_3	L5/6 NP	Glutamatergic	#529E88	426
TGATGGTTCACCTCGT-4L8TX_181211_01_B01	58	21670	L6 NP Trh_3	L5/6 NP	Glutamatergic	#529E88	426
TGTGGCGCAGATACTC-4L8TX_181211_01_B01	58	22041	L6 NP Trh_3	L5/6 NP	Glutamatergic	#529E88	426
TGTGGCGTCTTCGGTC-4L8TX_181211_01_B01	58	22044	L6 NP Trh_3	L5/6 NP	Glutamatergic	#529E88	426
TTACCGCTCGACTCCT-4L8TX_181211_01_B01	58	22123	L6 NP Trh_3	L5/6 NP	Glutamatergic	#529E88	426
TTGTTCATCGAGAGAC-4L8TX_181211_01_B01	58	22474	L6 NP Trh_3	L5/6 NP	Glutamatergic	#529E88	426
AAGTTCGGTCTTCTAT-5L8TX_181211_01_C01	58	22904	L6 NP Trh_3	L5/6 NP	Glutamatergic	#529E88	426
ACATCGATCTCAAAGC-5L8TX_181211_01_C01	58	23109	L6 NP Trh_3	L5/6 NP	Glutamatergic	#529E88	426
ACATTTCTCGTTCCCA-5L8TX_181211_01_C01	58	23124	L6 NP Trh_3	L5/6 NP	Glutamatergic	#529E88	426
ACGGAAGGTAGGAGTC-5L8TX_181211_01_C01	58	23255	L6 NP Trh_3	L5/6 NP	Glutamatergic	#529E88	426
ACGTAACTCGCTGTTC-5L8TX_181211_01_C01	58	23296	L6 NP Trh_3	L5/6 NP	Glutamatergic	#529E88	426
ACGTACATCACTGCTC-5L8TX_181211_01_C01	58	23303	L6 NP Trh_3	L5/6 NP	Glutamatergic	#529E88	426
ACTGTGAGTGATACAA-5L8TX_181211_01_C01	58	23417	L6 NP Trh_3	L5/6 NP	Glutamatergic	#529E88	426
AGAAATGCACAGTACT-5L8TX_181211_01_C01	58	23480	L6 NP Trh_3	L5/6 NP	Glutamatergic	#529E88	426
AGGTTACAGGATCACG-5L8TX_181211_01_C01	58	23879	L6 NP Trh_3	L5/6 NP	Glutamatergic	#529E88	426
AGGTTACCACACGCCA-5L8TX_181211_01_C01	58	23881	L6 NP Trh_3	L5/6 NP	Glutamatergic	#529E88	426
ATCCCTGAGGACTATA-5L8TX_181211_01_C01	58	24119	L6 NP Trh_3	L5/6 NP	Glutamatergic	#529E88	426
ATGGTTGAGCAAGTCG-5L8TX_181211_01_C01	58	24299	L6 NP Trh_3	L5/6 NP	Glutamatergic	#529E88	426
ATTACTCCAGCTTTGA-5L8TX_181211_01_C01	58	24334	L6 NP Trh_3	L5/6 NP	Glutamatergic	#529E88	426
ATTCAGGAGATTAGAC-5L8TX_181211_01_C01	58	24351	L6 NP Trh_3	L5/6 NP	Glutamatergic	#529E88	426
CAAGACTAGCAGGCAT-5L8TX_181211_01_C01	58	24527	L6 NP Trh_3	L5/6 NP	Glutamatergic	#529E88	426
CAATACGCACATTCTT-5L8TX_181211_01_C01	58	24563	L6 NP Trh_3	L5/6 NP	Glutamatergic	#529E88	426
CAGCAATGTCCACTCT-5L8TX_181211_01_C01	58	24745	L6 NP Trh_3	L5/6 NP	Glutamatergic	#529E88	426
CAGTGCGAGTAGGCCA-5L8TX_181211_01_C01	58	24805	L6 NP Trh_3	L5/6 NP	Glutamatergic	#529E88	426
CCCGGAATCGTAGGGA-5L8TX_181211_01_C01	58	25163	L6 NP Trh_3	L5/6 NP	Glutamatergic	#529E88	426
CCTCCAAGTGACCGAA-5L8TX_181211_01_C01	58	25363	L6 NP Trh_3	L5/6 NP	Glutamatergic	#529E88	426
CGAATTGCAACGACTT-5L8TX_181211_01_C01	58	25452	L6 NP Trh_3	L5/6 NP	Glutamatergic	#529E88	426
CGAGTGCTCAACCTCC-5L8TX_181211_01_C01	58	25496	L6 NP Trh_3	L5/6 NP	Glutamatergic	#529E88	426
CTCAGGGGTGTTAGCT-5L8TX_181211_01_C01	58	25929	L6 NP Trh_3	L5/6 NP	Glutamatergic	#529E88	426
CTCCTCCGTACAGGTG-5L8TX_181211_01_C01	58	26022	L6 NP Trh_3	L5/6 NP	Glutamatergic	#529E88	426
GACGTTACAGCGATTT-5L8TX_181211_01_C01	58	26510	L6 NP Trh_3	L5/6 NP	Glutamatergic	#529E88	426
GAGGCCTCAAACCATC-5L8TX_181211_01_C01	58	26598	L6 NP Trh_3	L5/6 NP	Glutamatergic	#529E88	426
GAGGGTACACTATGTG-5L8TX_181211_01_C01	58	26617	L6 NP Trh_3	L5/6 NP	Glutamatergic	#529E88	426
GATCCCTGTCTGTCCT-5L8TX_181211_01_C01	58	26711	L6 NP Trh_3	L5/6 NP	Glutamatergic	#529E88	426
GCACTAACAATAACGA-5L8TX_181211_01_C01	58	26822	L6 NP Trh_3	L5/6 NP	Glutamatergic	#529E88	426
GCATCGGTCGTGCATA-5L8TX_181211_01_C01	58	26859	L6 NP Trh_3	L5/6 NP	Glutamatergic	#529E88	426
GCTACAAAGACCATTC-5L8TX_181211_01_C01	58	26999	L6 NP Trh_3	L5/6 NP	Glutamatergic	#529E88	426
GCTGGGTGTTACCTGA-5L8TX_181211_01_C01	58	27048	L6 NP Trh_3	L5/6 NP	Glutamatergic	#529E88	426
GGATCTAGTACGATGG-5L8TX_181211_01_C01	58	27164	L6 NP Trh_3	L5/6 NP	Glutamatergic	#529E88	426
GGTGTTACATGGACAG-5L8TX_181211_01_C01	58	27483	L6 NP Trh_3	L5/6 NP	Glutamatergic	#529E88	426
GTGTGATTCTAAGCCA-5L8TX_181211_01_C01	58	27954	L6 NP Trh_3	L5/6 NP	Glutamatergic	#529E88	426
GTTTGGAAGTTCTACG-5L8TX_181211_01_C01	58	28095	L6 NP Trh_3	L5/6 NP	Glutamatergic	#529E88	426
TACCGGGAGCTTCGTA-5L8TX_181211_01_C01	58	28229	L6 NP Trh_3	L5/6 NP	Glutamatergic	#529E88	426
TCAGGGCCAACGTAAA-5L8TX_181211_01_C01	58	28582	L6 NP Trh_3	L5/6 NP	Glutamatergic	#529E88	426
TCATTTGGTACGTGTT-5L8TX_181211_01_C01	58	28716	L6 NP Trh_3	L5/6 NP	Glutamatergic	#529E88	426
TCCGAAACACAAGCAG-5L8TX_181211_01_C01	58	28776	L6 NP Trh_3	L5/6 NP	Glutamatergic	#529E88	426
TGACAGTCAAATAGCA-5L8TX_181211_01_C01	58	29169	L6 NP Trh_3	L5/6 NP	Glutamatergic	#529E88	426
TGAGTCACACTGAGGA-5L8TX_181211_01_C01	58	29245	L6 NP Trh_3	L5/6 NP	Glutamatergic	#529E88	426
TGATCAGCACCTAAAC-5L8TX_181211_01_C01	58	29250	L6 NP Trh_3	L5/6 NP	Glutamatergic	#529E88	426
TGCAGGCCACGTATAC-5L8TX_181211_01_C01	58	29311	L6 NP Trh_3	L5/6 NP	Glutamatergic	#529E88	426
TGCATCCTCAGCGTCG-5L8TX_181211_01_C01	58	29332	L6 NP Trh_3	L5/6 NP	Glutamatergic	#529E88	426
TGCTCCATCTCGGCTT-5L8TX_181211_01_C01	58	29390	L6 NP Trh_3	L5/6 NP	Glutamatergic	#529E88	426
TGTTGAGCATTGTACG-5L8TX_181211_01_C01	58	29680	L6 NP Trh_3	L5/6 NP	Glutamatergic	#529E88	426
TTACCATGTGAGTTGG-5L8TX_181211_01_C01	58	29709	L6 NP Trh_3	L5/6 NP	Glutamatergic	#529E88	426
TTTGTTGTCGGCCCAA-5L8TX_181211_01_C01	58	30221	L6 NP Trh_3	L5/6 NP	Glutamatergic	#529E88	426
AACCACACACCCAATA-6L8TX_181211_01_D01	58	30303	L6 NP Trh_3	L5/6 NP	Glutamatergic	#529E88	426
ACCTGAATCAGGGTAG-6L8TX_181211_01_D01	58	30621	L6 NP Trh_3	L5/6 NP	Glutamatergic	#529E88	426
ACTATCTGTATGAGAT-6L8TX_181211_01_D01	58	30698	L6 NP Trh_3	L5/6 NP	Glutamatergic	#529E88	426
AGACTCATCCATCTGC-6L8TX_181211_01_D01	58	30817	L6 NP Trh_3	L5/6 NP	Glutamatergic	#529E88	426
AGTCACAGTTCTCTCG-6L8TX_181211_01_D01	58	31091	L6 NP Trh_3	L5/6 NP	Glutamatergic	#529E88	426
ATGAGGGTCCTGTTAT-6L8TX_181211_01_D01	58	31307	L6 NP Trh_3	L5/6 NP	Glutamatergic	#529E88	426
CACATGAAGTTCCGGC-6L8TX_181211_01_D01	58	31550	L6 NP Trh_3	L5/6 NP	Glutamatergic	#529E88	426
CACATGACACGATAGG-6L8TX_181211_01_D01	58	31551	L6 NP Trh_3	L5/6 NP	Glutamatergic	#529E88	426
CCCGAAGTCCGGTTCT-6L8TX_181211_01_D01	58	31877	L6 NP Trh_3	L5/6 NP	Glutamatergic	#529E88	426
CGAGAAGGTCTTCATT-6L8TX_181211_01_D01	58	32084	L6 NP Trh_3	L5/6 NP	Glutamatergic	#529E88	426
CTGCCATTCGATGGAG-6L8TX_181211_01_D01	58	32497	L6 NP Trh_3	L5/6 NP	Glutamatergic	#529E88	426
CTTCTAAAGTAGCAAT-6L8TX_181211_01_D01	58	32583	L6 NP Trh_3	L5/6 NP	Glutamatergic	#529E88	426
GAAGCCCCATGGACAG-6L8TX_181211_01_D01	58	32646	L6 NP Trh_3	L5/6 NP	Glutamatergic	#529E88	426
GAGATGGGTCAAGCGA-6L8TX_181211_01_D01	58	32755	L6 NP Trh_3	L5/6 NP	Glutamatergic	#529E88	426
GCAGTTACAAGTTCGT-6L8TX_181211_01_D01	58	32958	L6 NP Trh_3	L5/6 NP	Glutamatergic	#529E88	426
GCCCGAAGTCCAAGAG-6L8TX_181211_01_D01	58	33022	L6 NP Trh_3	L5/6 NP	Glutamatergic	#529E88	426
GGAGCAAGTCCCTGTT-6L8TX_181211_01_D01	58	33172	L6 NP Trh_3	L5/6 NP	Glutamatergic	#529E88	426
GGGACTCAGTGATGGC-6L8TX_181211_01_D01	58	33238	L6 NP Trh_3	L5/6 NP	Glutamatergic	#529E88	426
GGGCTACCAATTGCCA-6L8TX_181211_01_D01	58	33268	L6 NP Trh_3	L5/6 NP	Glutamatergic	#529E88	426
GGTTAACTCGGTAGGA-6L8TX_181211_01_D01	58	33372	L6 NP Trh_3	L5/6 NP	Glutamatergic	#529E88	426
GTCGCGATCTAACGGT-6L8TX_181211_01_D01	58	33538	L6 NP Trh_3	L5/6 NP	Glutamatergic	#529E88	426
GTTACGAGTGGATCGA-6L8TX_181211_01_D01	58	33693	L6 NP Trh_3	L5/6 NP	Glutamatergic	#529E88	426
GTTGTAGCAGAATGTA-6L8TX_181211_01_D01	58	33748	L6 NP Trh_3	L5/6 NP	Glutamatergic	#529E88	426
TAAGCGTCACCAGCGT-6L8TX_181211_01_D01	58	33808	L6 NP Trh_3	L5/6 NP	Glutamatergic	#529E88	426
TCGCAGGCACATGTTG-6L8TX_181211_01_D01	58	34330	L6 NP Trh_3	L5/6 NP	Glutamatergic	#529E88	426
TGAGCATGTGAGTTGG-6L8TX_181211_01_D01	58	34521	L6 NP Trh_3	L5/6 NP	Glutamatergic	#529E88	426
TGCGGCAGTGCATTTG-6L8TX_181211_01_D01	58	34620	L6 NP Trh_3	L5/6 NP	Glutamatergic	#529E88	426
TGGATCATCCAACCGG-6L8TX_181211_01_D01	58	34671	L6 NP Trh_3	L5/6 NP	Glutamatergic	#529E88	426
TTACCGCAGGTTCTTG-6L8TX_181211_01_D01	58	34871	L6 NP Trh_3	L5/6 NP	Glutamatergic	#529E88	426
TTCATGTGTCCAAATC-6L8TX_181211_01_D01	58	34935	L6 NP Trh_3	L5/6 NP	Glutamatergic	#529E88	426
TTCCAATAGACGTCCC-6L8TX_181211_01_D01	58	34941	L6 NP Trh_3	L5/6 NP	Glutamatergic	#529E88	426
AACAGGGTCTGGTGCG-7L8TX_181211_01_E01	58	35270	L6 NP Trh_3	L5/6 NP	Glutamatergic	#529E88	426
AACGAAAAGTAACGTA-7L8TX_181211_01_E01	58	35293	L6 NP Trh_3	L5/6 NP	Glutamatergic	#529E88	426
AACGGGAGTAGAATGT-7L8TX_181211_01_E01	58	35303	L6 NP Trh_3	L5/6 NP	Glutamatergic	#529E88	426
AATTTCCAGTCTGTAC-7L8TX_181211_01_E01	58	35453	L6 NP Trh_3	L5/6 NP	Glutamatergic	#529E88	426
ACCACAAGTAACAGTA-7L8TX_181211_01_E01	58	35555	L6 NP Trh_3	L5/6 NP	Glutamatergic	#529E88	426
ACGGTCGTCTGGGCCA-7L8TX_181211_01_E01	58	35637	L6 NP Trh_3	L5/6 NP	Glutamatergic	#529E88	426
ACTATTCCAGCGCTTG-7L8TX_181211_01_E01	58	35697	L6 NP Trh_3	L5/6 NP	Glutamatergic	#529E88	426
AGACCCGGTTGCATAC-7L8TX_181211_01_E01	58	35815	L6 NP Trh_3	L5/6 NP	Glutamatergic	#529E88	426
AGGATAAGTATCTCGA-7L8TX_181211_01_E01	58	35946	L6 NP Trh_3	L5/6 NP	Glutamatergic	#529E88	426
AGGTTACGTTCGGGTC-7L8TX_181211_01_E01	58	36040	L6 NP Trh_3	L5/6 NP	Glutamatergic	#529E88	426
ATGAGGGGTACTTCCC-7L8TX_181211_01_E01	58	36300	L6 NP Trh_3	L5/6 NP	Glutamatergic	#529E88	426
ATTCCCGGTAACGATA-7L8TX_181211_01_E01	58	36407	L6 NP Trh_3	L5/6 NP	Glutamatergic	#529E88	426
ATTGTTCAGTGCACCC-7L8TX_181211_01_E01	58	36440	L6 NP Trh_3	L5/6 NP	Glutamatergic	#529E88	426
CAACGATGTAACAGTA-7L8TX_181211_01_E01	58	36486	L6 NP Trh_3	L5/6 NP	Glutamatergic	#529E88	426
CAATACGTCTAGTGAC-7L8TX_181211_01_E01	58	36518	L6 NP Trh_3	L5/6 NP	Glutamatergic	#529E88	426
CATACTTAGGAGAATG-7L8TX_181211_01_E01	58	36715	L6 NP Trh_3	L5/6 NP	Glutamatergic	#529E88	426
CATGGTATCCTATTGT-7L8TX_181211_01_E01	58	36808	L6 NP Trh_3	L5/6 NP	Glutamatergic	#529E88	426
CCCATTGCAGACCAGA-7L8TX_181211_01_E01	58	36916	L6 NP Trh_3	L5/6 NP	Glutamatergic	#529E88	426
CTACCCAGTGTAGCAG-7L8TX_181211_01_E01	58	37383	L6 NP Trh_3	L5/6 NP	Glutamatergic	#529E88	426
CTCCCAAGTAGGAAAG-7L8TX_181211_01_E01	58	37503	L6 NP Trh_3	L5/6 NP	Glutamatergic	#529E88	426
CTCTGGTGTCGCCTAG-7L8TX_181211_01_E01	58	37553	L6 NP Trh_3	L5/6 NP	Glutamatergic	#529E88	426
GACACGCCAGTAGATA-7L8TX_181211_01_E01	58	37808	L6 NP Trh_3	L5/6 NP	Glutamatergic	#529E88	426
GAGTTTGTCTAGGCCG-7L8TX_181211_01_E01	58	38007	L6 NP Trh_3	L5/6 NP	Glutamatergic	#529E88	426
GCACTAAAGAACAAGG-7L8TX_181211_01_E01	58	38129	L6 NP Trh_3	L5/6 NP	Glutamatergic	#529E88	426
GCCGTGAGTGATACCT-7L8TX_181211_01_E01	58	38209	L6 NP Trh_3	L5/6 NP	Glutamatergic	#529E88	426
GGAGGTACAGCTTTGA-7L8TX_181211_01_E01	58	38349	L6 NP Trh_3	L5/6 NP	Glutamatergic	#529E88	426
GGTTGTATCTTCGTAT-7L8TX_181211_01_E01	58	38568	L6 NP Trh_3	L5/6 NP	Glutamatergic	#529E88	426
GTAGAAAAGAAGCGCT-7L8TX_181211_01_E01	58	38609	L6 NP Trh_3	L5/6 NP	Glutamatergic	#529E88	426
GTCAAACCAAGTATCC-7L8TX_181211_01_E01	58	38646	L6 NP Trh_3	L5/6 NP	Glutamatergic	#529E88	426
GTCAGCGGTTCATCTT-7L8TX_181211_01_E01	58	38671	L6 NP Trh_3	L5/6 NP	Glutamatergic	#529E88	426
GTCGAATAGGGTACAC-7L8TX_181211_01_E01	58	38706	L6 NP Trh_3	L5/6 NP	Glutamatergic	#529E88	426
GTCTCACAGTATCCTG-7L8TX_181211_01_E01	58	38735	L6 NP Trh_3	L5/6 NP	Glutamatergic	#529E88	426
GTGTAACTCACTTTGT-7L8TX_181211_01_E01	58	38843	L6 NP Trh_3	L5/6 NP	Glutamatergic	#529E88	426
TAGGGTTGTGGCCCAT-7L8TX_181211_01_E01	58	39170	L6 NP Trh_3	L5/6 NP	Glutamatergic	#529E88	426
TCACGCTTCGGAGCAA-7L8TX_181211_01_E01	58	39293	L6 NP Trh_3	L5/6 NP	Glutamatergic	#529E88	426
TCTACCGAGTAAGACT-7L8TX_181211_01_E01	58	39626	L6 NP Trh_3	L5/6 NP	Glutamatergic	#529E88	426
TCTACCGTCCTCTCTT-7L8TX_181211_01_E01	58	39630	L6 NP Trh_3	L5/6 NP	Glutamatergic	#529E88	426
TCTTGCGAGTAGCATA-7L8TX_181211_01_E01	58	39682	L6 NP Trh_3	L5/6 NP	Glutamatergic	#529E88	426
TGACGCGAGAGGTTTA-7L8TX_181211_01_E01	58	39719	L6 NP Trh_3	L5/6 NP	Glutamatergic	#529E88	426
TGCAGGCGTGGATTTC-7L8TX_181211_01_E01	58	39819	L6 NP Trh_3	L5/6 NP	Glutamatergic	#529E88	426
TGGGATTAGGTGCTGA-7L8TX_181211_01_E01	58	39936	L6 NP Trh_3	L5/6 NP	Glutamatergic	#529E88	426
TTACGCCAGAGATGCC-7L8TX_181211_01_E01	58	40118	L6 NP Trh_3	L5/6 NP	Glutamatergic	#529E88	426
TTCGCTGAGATTTGCC-7L8TX_181211_01_E01	58	40242	L6 NP Trh_3	L5/6 NP	Glutamatergic	#529E88	426
TTTGATCGTCCCAAAT-7L8TX_181211_01_E01	58	40451	L6 NP Trh_3	L5/6 NP	Glutamatergic	#529E88	426
AACGAAACAAGAGATT-8L8TX_181211_01_F01	58	40535	L6 NP Trh_3	L5/6 NP	Glutamatergic	#529E88	426
ACTCCCATCAACCTTT-8L8TX_181211_01_F01	58	40808	L6 NP Trh_3	L5/6 NP	Glutamatergic	#529E88	426
ACTGTGAGTGAGTTGG-8L8TX_181211_01_F01	58	40827	L6 NP Trh_3	L5/6 NP	Glutamatergic	#529E88	426
AGCGATTCATCGAGCC-8L8TX_181211_01_F01	58	40944	L6 NP Trh_3	L5/6 NP	Glutamatergic	#529E88	426
ATCCACCCATCTTTCA-8L8TX_181211_01_F01	58	41195	L6 NP Trh_3	L5/6 NP	Glutamatergic	#529E88	426
ATTCACTGTCCACAGC-8L8TX_181211_01_F01	58	41338	L6 NP Trh_3	L5/6 NP	Glutamatergic	#529E88	426
CACAGATCATACGCAT-8L8TX_181211_01_F01	58	41462	L6 NP Trh_3	L5/6 NP	Glutamatergic	#529E88	426
CATCAAGGTATCGCAT-8L8TX_181211_01_F01	58	41614	L6 NP Trh_3	L5/6 NP	Glutamatergic	#529E88	426
CCGGTGAAGGCTCACC-8L8TX_181211_01_F01	58	41775	L6 NP Trh_3	L5/6 NP	Glutamatergic	#529E88	426
CTCCTTTTCCTTGGAA-8L8TX_181211_01_F01	58	42176	L6 NP Trh_3	L5/6 NP	Glutamatergic	#529E88	426
CTTCTCTTCAGCTTGA-8L8TX_181211_01_F01	58	42321	L6 NP Trh_3	L5/6 NP	Glutamatergic	#529E88	426
GAAGGACTCCGTATGA-8L8TX_181211_01_F01	58	42381	L6 NP Trh_3	L5/6 NP	Glutamatergic	#529E88	426
GACCCTTTCATGGGAG-8L8TX_181211_01_F01	58	42426	L6 NP Trh_3	L5/6 NP	Glutamatergic	#529E88	426
GGTGTTATCAGATTGC-8L8TX_181211_01_F01	58	42953	L6 NP Trh_3	L5/6 NP	Glutamatergic	#529E88	426
GTACAGTTCGTTCGCT-8L8TX_181211_01_F01	58	42998	L6 NP Trh_3	L5/6 NP	Glutamatergic	#529E88	426
GTCAGCGTCTGGTGCG-8L8TX_181211_01_F01	58	43056	L6 NP Trh_3	L5/6 NP	Glutamatergic	#529E88	426
TATTTCGAGGTTATAG-8L8TX_181211_01_F01	58	43505	L6 NP Trh_3	L5/6 NP	Glutamatergic	#529E88	426
TCGTCCATCGTTCTGC-8L8TX_181211_01_F01	58	43801	L6 NP Trh_3	L5/6 NP	Glutamatergic	#529E88	426
TCTACATCAATCAGCT-8L8TX_181211_01_F01	58	43817	L6 NP Trh_3	L5/6 NP	Glutamatergic	#529E88	426
TGCTTCGAGTTGCGAG-8L8TX_181211_01_F01	58	44036	L6 NP Trh_3	L5/6 NP	Glutamatergic	#529E88	426
TGTCCACTCTATTCGT-8L8TX_181211_01_F01	58	44136	L6 NP Trh_3	L5/6 NP	Glutamatergic	#529E88	426
AACTTCTGTCATAAAG-9L8TX_190430_01_A08	58	44640	L6 NP Trh_3	L5/6 NP	Glutamatergic	#529E88	426
ACCTGAACAAATTAGG-9L8TX_190430_01_A08	58	44930	L6 NP Trh_3	L5/6 NP	Glutamatergic	#529E88	426
ACGCACGCACGCGCAT-9L8TX_190430_01_A08	58	44951	L6 NP Trh_3	L5/6 NP	Glutamatergic	#529E88	426
ACGGTTAAGCGTACAG-9L8TX_190430_01_A08	58	44977	L6 NP Trh_3	L5/6 NP	Glutamatergic	#529E88	426
AGACCCGGTCTGATCA-9L8TX_190430_01_A08	58	45159	L6 NP Trh_3	L5/6 NP	Glutamatergic	#529E88	426
AGGGCTCAGTGATAAC-9L8TX_190430_01_A08	58	45384	L6 NP Trh_3	L5/6 NP	Glutamatergic	#529E88	426
AGGGCTCTCCGTGTGG-9L8TX_190430_01_A08	58	45390	L6 NP Trh_3	L5/6 NP	Glutamatergic	#529E88	426
AGTCTCCCAGAAACCG-9L8TX_190430_01_A08	58	45498	L6 NP Trh_3	L5/6 NP	Glutamatergic	#529E88	426
ATGTCTTGTGGTCTTA-9L8TX_190430_01_A08	58	45767	L6 NP Trh_3	L5/6 NP	Glutamatergic	#529E88	426
CCAATTTGTGCCGGTT-9L8TX_190430_01_A08	58	46325	L6 NP Trh_3	L5/6 NP	Glutamatergic	#529E88	426
CCCTAACCACCCTCTA-9L8TX_190430_01_A08	58	46412	L6 NP Trh_3	L5/6 NP	Glutamatergic	#529E88	426
CGATGCGTCACGAACT-9L8TX_190430_01_A08	58	46694	L6 NP Trh_3	L5/6 NP	Glutamatergic	#529E88	426
CGCATAATCCGCACTT-9L8TX_190430_01_A08	58	46711	L6 NP Trh_3	L5/6 NP	Glutamatergic	#529E88	426
CTAACCCAGATGCGAC-9L8TX_190430_01_A08	58	46858	L6 NP Trh_3	L5/6 NP	Glutamatergic	#529E88	426
CTCAGAAAGTCATCCA-9L8TX_190430_01_A08	58	46973	L6 NP Trh_3	L5/6 NP	Glutamatergic	#529E88	426
GATTCGACAACATCGT-9L8TX_190430_01_A08	58	47651	L6 NP Trh_3	L5/6 NP	Glutamatergic	#529E88	426
GGAATCTGTGGCCCAT-9L8TX_190430_01_A08	58	47909	L6 NP Trh_3	L5/6 NP	Glutamatergic	#529E88	426
GGAATGGCACACCTGG-9L8TX_190430_01_A08	58	47911	L6 NP Trh_3	L5/6 NP	Glutamatergic	#529E88	426
GGAGCAACAATGACCT-9L8TX_190430_01_A08	58	47941	L6 NP Trh_3	L5/6 NP	Glutamatergic	#529E88	426
GGCTTGGGTTCAGCGC-9L8TX_190430_01_A08	58	48003	L6 NP Trh_3	L5/6 NP	Glutamatergic	#529E88	426
GGGACCTAGTTAGAAC-9L8TX_190430_01_A08	58	48024	L6 NP Trh_3	L5/6 NP	Glutamatergic	#529E88	426
TCATTTGAGCACTCGC-9L8TX_190430_01_A08	58	49180	L6 NP Trh_3	L5/6 NP	Glutamatergic	#529E88	426
TCCATCGGTGACCTGC-9L8TX_190430_01_A08	58	49207	L6 NP Trh_3	L5/6 NP	Glutamatergic	#529E88	426
TGATGGTCATCCTTCG-9L8TX_190430_01_A08	58	49643	L6 NP Trh_3	L5/6 NP	Glutamatergic	#529E88	426
TGGAGGAGTTATCTTC-9L8TX_190430_01_A08	58	49798	L6 NP Trh_3	L5/6 NP	Glutamatergic	#529E88	426
TGGGATTCACCGTCGA-9L8TX_190430_01_A08	58	49836	L6 NP Trh_3	L5/6 NP	Glutamatergic	#529E88	426
TTCCTTCAGACCATAA-9L8TX_190430_01_A08	58	50130	L6 NP Trh_3	L5/6 NP	Glutamatergic	#529E88	426
TTTAGTCTCAGTCATG-9L8TX_190430_01_A08	58	50328	L6 NP Trh_3	L5/6 NP	Glutamatergic	#529E88	426
AAGTACCTCAGCTGAT-10L8TX_190430_01_B08	58	50618	L6 NP Trh_3	L5/6 NP	Glutamatergic	#529E88	426
ACACCAAAGCACCTGC-10L8TX_190430_01_B08	58	50750	L6 NP Trh_3	L5/6 NP	Glutamatergic	#529E88	426
ACTCTCGCAGGACTTT-10L8TX_190430_01_B08	58	51030	L6 NP Trh_3	L5/6 NP	Glutamatergic	#529E88	426
ACTGCAAGTAGGTTTC-10L8TX_190430_01_B08	58	51045	L6 NP Trh_3	L5/6 NP	Glutamatergic	#529E88	426
AGAACCTAGCCTTTCC-10L8TX_190430_01_B08	58	51118	L6 NP Trh_3	L5/6 NP	Glutamatergic	#529E88	426
AGGAGGTGTGTTCATG-10L8TX_190430_01_B08	58	51341	L6 NP Trh_3	L5/6 NP	Glutamatergic	#529E88	426
CACGGGTCACTTGACA-10L8TX_190430_01_B08	58	52121	L6 NP Trh_3	L5/6 NP	Glutamatergic	#529E88	426
CAGGGCTAGGACAAGA-10L8TX_190430_01_B08	58	52229	L6 NP Trh_3	L5/6 NP	Glutamatergic	#529E88	426
CGCCAGAAGTATTGCC-10L8TX_190430_01_B08	58	52824	L6 NP Trh_3	L5/6 NP	Glutamatergic	#529E88	426
CGTAATGTCGACACCG-10L8TX_190430_01_B08	58	52915	L6 NP Trh_3	L5/6 NP	Glutamatergic	#529E88	426
CTACCTGCAATGAGCG-10L8TX_190430_01_B08	58	53025	L6 NP Trh_3	L5/6 NP	Glutamatergic	#529E88	426
CTCATTAAGCATCAAA-10L8TX_190430_01_B08	58	53109	L6 NP Trh_3	L5/6 NP	Glutamatergic	#529E88	426
CTCATTACATATGAAG-10L8TX_190430_01_B08	58	53113	L6 NP Trh_3	L5/6 NP	Glutamatergic	#529E88	426
CTGTAGAAGACCTGGA-10L8TX_190430_01_B08	58	53285	L6 NP Trh_3	L5/6 NP	Glutamatergic	#529E88	426
CTTCCGACACTGGATT-10L8TX_190430_01_B08	58	53339	L6 NP Trh_3	L5/6 NP	Glutamatergic	#529E88	426
GCCAGCATCTCTATAC-10L8TX_190430_01_B08	58	53969	L6 NP Trh_3	L5/6 NP	Glutamatergic	#529E88	426
GGTGGCTAGTAACGAT-10L8TX_190430_01_B08	58	54428	L6 NP Trh_3	L5/6 NP	Glutamatergic	#529E88	426
GTTGAACGTAGTCTGT-10L8TX_190430_01_B08	58	54895	L6 NP Trh_3	L5/6 NP	Glutamatergic	#529E88	426
TATCTGTTCTACGGGC-10L8TX_190430_01_B08	58	55238	L6 NP Trh_3	L5/6 NP	Glutamatergic	#529E88	426
TCATTCACATGTTACG-10L8TX_190430_01_B08	58	55481	L6 NP Trh_3	L5/6 NP	Glutamatergic	#529E88	426
TGAACGTGTGAGCCAA-10L8TX_190430_01_B08	58	55869	L6 NP Trh_3	L5/6 NP	Glutamatergic	#529E88	426
TGCATCCGTCCTGTCT-10L8TX_190430_01_B08	58	56054	L6 NP Trh_3	L5/6 NP	Glutamatergic	#529E88	426
TGCATCCGTGACGCCT-10L8TX_190430_01_B08	58	56055	L6 NP Trh_3	L5/6 NP	Glutamatergic	#529E88	426
TGGTGATCACCATTCC-10L8TX_190430_01_B08	58	56236	L6 NP Trh_3	L5/6 NP	Glutamatergic	#529E88	426
TTAGTCTTCACCTACC-10L8TX_190430_01_B08	58	56428	L6 NP Trh_3	L5/6 NP	Glutamatergic	#529E88	426
TTCCTCTGTCGCGTTG-10L8TX_190430_01_B08	58	56524	L6 NP Trh_3	L5/6 NP	Glutamatergic	#529E88	426
AACAAAGTCTCGACGG-11L8TX_190430_01_F08	58	56873	L6 NP Trh_3	L5/6 NP	Glutamatergic	#529E88	426
AACACACTCGATTCCC-11L8TX_190430_01_F08	58	56901	L6 NP Trh_3	L5/6 NP	Glutamatergic	#529E88	426
AAGCATCCAATGGGTG-11L8TX_190430_01_F08	58	57014	L6 NP Trh_3	L5/6 NP	Glutamatergic	#529E88	426
AGCGCTGGTTGTTGTG-11L8TX_190430_01_F08	58	57723	L6 NP Trh_3	L5/6 NP	Glutamatergic	#529E88	426
AGTGACTAGGATTCCT-11L8TX_190430_01_F08	58	57971	L6 NP Trh_3	L5/6 NP	Glutamatergic	#529E88	426
ATCATTCGTAGAATGT-11L8TX_190430_01_F08	58	58112	L6 NP Trh_3	L5/6 NP	Glutamatergic	#529E88	426
ATCCACCTCTCTCCGA-11L8TX_190430_01_F08	58	58120	L6 NP Trh_3	L5/6 NP	Glutamatergic	#529E88	426
CAACAGTCAGCATGCC-11L8TX_190430_01_F08	58	58446	L6 NP Trh_3	L5/6 NP	Glutamatergic	#529E88	426
CATCGCTCATGACTAC-11L8TX_190430_01_F08	58	58825	L6 NP Trh_3	L5/6 NP	Glutamatergic	#529E88	426
CATGCGGAGGCACCAA-11L8TX_190430_01_F08	58	58862	L6 NP Trh_3	L5/6 NP	Glutamatergic	#529E88	426
CATGCTCCAATCAGCT-11L8TX_190430_01_F08	58	58871	L6 NP Trh_3	L5/6 NP	Glutamatergic	#529E88	426
CCTCATGGTTGCATGT-11L8TX_190430_01_F08	58	59211	L6 NP Trh_3	L5/6 NP	Glutamatergic	#529E88	426
CGAAGGATCAGCTCTC-11L8TX_190430_01_F08	58	59288	L6 NP Trh_3	L5/6 NP	Glutamatergic	#529E88	426
GAAGCCCAGTCACGAG-11L8TX_190430_01_F08	58	60044	L6 NP Trh_3	L5/6 NP	Glutamatergic	#529E88	426
GAGGCAAGTAGGTAGC-11L8TX_190430_01_F08	58	60251	L6 NP Trh_3	L5/6 NP	Glutamatergic	#529E88	426
GAGTTACAGAGGTCAC-11L8TX_190430_01_F08	58	60300	L6 NP Trh_3	L5/6 NP	Glutamatergic	#529E88	426
GCATCTCAGCTCACTA-11L8TX_190430_01_F08	58	60521	L6 NP Trh_3	L5/6 NP	Glutamatergic	#529E88	426
GCTTGGGTCAAGTTGC-11L8TX_190430_01_F08	58	60703	L6 NP Trh_3	L5/6 NP	Glutamatergic	#529E88	426
GGAATCTAGATGCCGA-11L8TX_190430_01_F08	58	60722	L6 NP Trh_3	L5/6 NP	Glutamatergic	#529E88	426
GTACAGTGTACTGACT-11L8TX_190430_01_F08	58	61095	L6 NP Trh_3	L5/6 NP	Glutamatergic	#529E88	426
GTATTGGAGTCTGTAC-11L8TX_190430_01_F08	58	61139	L6 NP Trh_3	L5/6 NP	Glutamatergic	#529E88	426
GTCATTTGTCCGAAAG-11L8TX_190430_01_F08	58	61209	L6 NP Trh_3	L5/6 NP	Glutamatergic	#529E88	426
GTCCACTCAACCGTGC-11L8TX_190430_01_F08	58	61217	L6 NP Trh_3	L5/6 NP	Glutamatergic	#529E88	426
GTGCTTCTCTGATGGT-11L8TX_190430_01_F08	58	61385	L6 NP Trh_3	L5/6 NP	Glutamatergic	#529E88	426
GTGTGATCATTGGATC-11L8TX_190430_01_F08	58	61433	L6 NP Trh_3	L5/6 NP	Glutamatergic	#529E88	426
TAAGCACAGTGGCAGT-11L8TX_190430_01_F08	58	61637	L6 NP Trh_3	L5/6 NP	Glutamatergic	#529E88	426
TACCTCGAGGTAGCCA-11L8TX_190430_01_F08	58	61729	L6 NP Trh_3	L5/6 NP	Glutamatergic	#529E88	426
TACGTCCAGCACCAGA-11L8TX_190430_01_F08	58	61767	L6 NP Trh_3	L5/6 NP	Glutamatergic	#529E88	426
TAGGGTTAGAAACCCG-11L8TX_190430_01_F08	58	61853	L6 NP Trh_3	L5/6 NP	Glutamatergic	#529E88	426
TCGATTTTCTCGGTAA-11L8TX_190430_01_F08	58	62365	L6 NP Trh_3	L5/6 NP	Glutamatergic	#529E88	426
TCGTGCTGTAGTCGTT-11L8TX_190430_01_F08	58	62439	L6 NP Trh_3	L5/6 NP	Glutamatergic	#529E88	426
TCGTGCTTCACGGTCG-11L8TX_190430_01_F08	58	62441	L6 NP Trh_3	L5/6 NP	Glutamatergic	#529E88	426
TGATTTCTCTCATTGT-11L8TX_190430_01_F08	58	62736	L6 NP Trh_3	L5/6 NP	Glutamatergic	#529E88	426
TGCGATATCCGTGTCT-11L8TX_190430_01_F08	58	62807	L6 NP Trh_3	L5/6 NP	Glutamatergic	#529E88	426
TGGAGGACAGTTTCAG-11L8TX_190430_01_F08	58	62868	L6 NP Trh_3	L5/6 NP	Glutamatergic	#529E88	426
TGGCGTGTCCACGGGT-11L8TX_190430_01_F08	58	62899	L6 NP Trh_3	L5/6 NP	Glutamatergic	#529E88	426
TGGTACAGTCGTTGGC-11L8TX_190430_01_F08	58	62950	L6 NP Trh_3	L5/6 NP	Glutamatergic	#529E88	426
TTCCAATCAAATGCGG-11L8TX_190430_01_F08	58	63231	L6 NP Trh_3	L5/6 NP	Glutamatergic	#529E88	426
TTCTGTAAGTAAGGGA-11L8TX_190430_01_F08	58	63319	L6 NP Trh_3	L5/6 NP	Glutamatergic	#529E88	426
TTGCTGCAGTGTAGAT-11L8TX_190430_01_F08	58	63407	L6 NP Trh_3	L5/6 NP	Glutamatergic	#529E88	426
TTTACCATCGAATCCA-11L8TX_190430_01_F08	58	63493	L6 NP Trh_3	L5/6 NP	Glutamatergic	#529E88	426
TTTACGTCATGTAACC-11L8TX_190430_01_F08	58	63497	L6 NP Trh_3	L5/6 NP	Glutamatergic	#529E88	426
TTTGACTAGATGCTTC-11L8TX_190430_01_F08	58	63580	L6 NP Trh_3	L5/6 NP	Glutamatergic	#529E88	426
AAGGAATGTAACGCGA-12L8TX_190430_01_G08	58	63872	L6 NP Trh_3	L5/6 NP	Glutamatergic	#529E88	426
AATTCCTCACGGGTAA-12L8TX_190430_01_G08	58	63987	L6 NP Trh_3	L5/6 NP	Glutamatergic	#529E88	426
AATTTCCGTCGCCACA-12L8TX_190430_01_G08	58	64000	L6 NP Trh_3	L5/6 NP	Glutamatergic	#529E88	426
ACAAGCTTCTCGAACA-12L8TX_190430_01_G08	58	64032	L6 NP Trh_3	L5/6 NP	Glutamatergic	#529E88	426
ACATTTCCAATGTCTG-12L8TX_190430_01_G08	58	64132	L6 NP Trh_3	L5/6 NP	Glutamatergic	#529E88	426
AGACCCGCAACCGACC-12L8TX_190430_01_G08	58	64503	L6 NP Trh_3	L5/6 NP	Glutamatergic	#529E88	426
AGTCAACCAGACATCT-12L8TX_190430_01_G08	58	64915	L6 NP Trh_3	L5/6 NP	Glutamatergic	#529E88	426
AGTGATCTCAATGCAC-12L8TX_190430_01_G08	58	64964	L6 NP Trh_3	L5/6 NP	Glutamatergic	#529E88	426
ATACCTTGTCCCGCAA-12L8TX_190430_01_G08	58	65020	L6 NP Trh_3	L5/6 NP	Glutamatergic	#529E88	426
ATTCTTGGTACTCCGG-12L8TX_190430_01_G08	58	65422	L6 NP Trh_3	L5/6 NP	Glutamatergic	#529E88	426
CAAGACTAGGAAACGA-12L8TX_190430_01_G08	58	65506	L6 NP Trh_3	L5/6 NP	Glutamatergic	#529E88	426
CACTGTCTCCGGTAGC-12L8TX_190430_01_G08	58	65680	L6 NP Trh_3	L5/6 NP	Glutamatergic	#529E88	426
CATCCCATCGTGTTCC-12L8TX_190430_01_G08	58	65876	L6 NP Trh_3	L5/6 NP	Glutamatergic	#529E88	426
CCTCAGTCAGGTTCGC-12L8TX_190430_01_G08	58	66312	L6 NP Trh_3	L5/6 NP	Glutamatergic	#529E88	426
CGGAGAAAGGTATAGT-12L8TX_190430_01_G08	58	66551	L6 NP Trh_3	L5/6 NP	Glutamatergic	#529E88	426
CTCCTCCCAGTGGTGA-12L8TX_190430_01_G08	58	66966	L6 NP Trh_3	L5/6 NP	Glutamatergic	#529E88	426
CTCCTTTAGTTGTCAC-12L8TX_190430_01_G08	58	66972	L6 NP Trh_3	L5/6 NP	Glutamatergic	#529E88	426
CTGCAGGGTCACTCTC-12L8TX_190430_01_G08	58	67030	L6 NP Trh_3	L5/6 NP	Glutamatergic	#529E88	426
CTGTGGGAGGTAAGAG-12L8TX_190430_01_G08	58	67144	L6 NP Trh_3	L5/6 NP	Glutamatergic	#529E88	426
GATGGAGCAACAACAA-12L8TX_190430_01_G08	58	67650	L6 NP Trh_3	L5/6 NP	Glutamatergic	#529E88	426
GCCAGGTTCGATTTCT-12L8TX_190430_01_G08	58	67811	L6 NP Trh_3	L5/6 NP	Glutamatergic	#529E88	426
GCCAGTGAGTATCTGC-12L8TX_190430_01_G08	58	67818	L6 NP Trh_3	L5/6 NP	Glutamatergic	#529E88	426
GGAATGGTCGGTTAGT-12L8TX_190430_01_G08	58	68026	L6 NP Trh_3	L5/6 NP	Glutamatergic	#529E88	426
GGGACTCGTCGTGATT-12L8TX_190430_01_G08	58	68177	L6 NP Trh_3	L5/6 NP	Glutamatergic	#529E88	426
GTAACACAGACGACGT-12L8TX_190430_01_G08	58	68422	L6 NP Trh_3	L5/6 NP	Glutamatergic	#529E88	426
GTACAACTCATCGTAG-12L8TX_190430_01_G08	58	68469	L6 NP Trh_3	L5/6 NP	Glutamatergic	#529E88	426
GTCTCACTCAAGTGTC-12L8TX_190430_01_G08	58	68711	L6 NP Trh_3	L5/6 NP	Glutamatergic	#529E88	426
GTTCCGTTCATAGAGA-12L8TX_190430_01_G08	58	68965	L6 NP Trh_3	L5/6 NP	Glutamatergic	#529E88	426
GTTCTATAGGTACTGG-12L8TX_190430_01_G08	58	68978	L6 NP Trh_3	L5/6 NP	Glutamatergic	#529E88	426
GTTGAACCAGCAAGAC-12L8TX_190430_01_G08	58	68987	L6 NP Trh_3	L5/6 NP	Glutamatergic	#529E88	426
GTTGTAGCAAGTGCTT-12L8TX_190430_01_G08	58	69013	L6 NP Trh_3	L5/6 NP	Glutamatergic	#529E88	426
TAATCTCCAGATAAAC-12L8TX_190430_01_G08	58	69132	L6 NP Trh_3	L5/6 NP	Glutamatergic	#529E88	426
TATACCTGTGCTCTTC-12L8TX_190430_01_G08	58	69364	L6 NP Trh_3	L5/6 NP	Glutamatergic	#529E88	426
TCACACCCACAACATC-12L8TX_190430_01_G08	58	69486	L6 NP Trh_3	L5/6 NP	Glutamatergic	#529E88	426
TCATACTCAGTCGCTG-12L8TX_190430_01_G08	58	69580	L6 NP Trh_3	L5/6 NP	Glutamatergic	#529E88	426
TCGCTCAGTGCCTAAT-12L8TX_190430_01_G08	58	69914	L6 NP Trh_3	L5/6 NP	Glutamatergic	#529E88	426
TCGTAGAGTCGGTAAG-12L8TX_190430_01_G08	58	69965	L6 NP Trh_3	L5/6 NP	Glutamatergic	#529E88	426
TCTTAGTAGGGACTGT-12L8TX_190430_01_G08	58	70081	L6 NP Trh_3	L5/6 NP	Glutamatergic	#529E88	426
TGCGACGAGCTTGTTG-12L8TX_190430_01_G08	58	70317	L6 NP Trh_3	L5/6 NP	Glutamatergic	#529E88	426
TGGAGGAGTCCGTTTC-12L8TX_190430_01_G08	58	70403	L6 NP Trh_3	L5/6 NP	Glutamatergic	#529E88	426
TTCCTAAAGATCCAAA-12L8TX_190430_01_G08	58	70840	L6 NP Trh_3	L5/6 NP	Glutamatergic	#529E88	426
TTGGGTACACAATTCG-12L8TX_190430_01_G08	58	70996	L6 NP Trh_3	L5/6 NP	Glutamatergic	#529E88	426
TTTAGTCTCAGAACCT-12L8TX_190430_01_G08	58	71086	L6 NP Trh_3	L5/6 NP	Glutamatergic	#529E88	426
AACGAAACATCGATCA-1L8TX_181211_01_G12	2	139	Lamp5 Egln3_2_1	Lamp5	GABAergic	#DD8091	179
AGAGCCCAGTAAACGT-1L8TX_181211_01_G12	2	686	Lamp5 Egln3_2_1	Lamp5	GABAergic	#DD8091	179
CAAGCTAGTGAATTAG-1L8TX_181211_01_G12	2	1331	Lamp5 Egln3_2_1	Lamp5	GABAergic	#DD8091	179
CCAATTTGTCCAGGTC-1L8TX_181211_01_G12	2	1639	Lamp5 Egln3_2_1	Lamp5	GABAergic	#DD8091	179
CCGTTCAGTCAGGAGT-1L8TX_181211_01_G12	2	1797	Lamp5 Egln3_2_1	Lamp5	GABAergic	#DD8091	179
CTAGACAGTTCCATTT-1L8TX_181211_01_G12	2	2187	Lamp5 Egln3_2_1	Lamp5	GABAergic	#DD8091	179
CTGGACGTCATCGCTC-1L8TX_181211_01_G12	2	2378	Lamp5 Egln3_2_1	Lamp5	GABAergic	#DD8091	179
GATAGAATCGCACTCT-1L8TX_181211_01_G12	2	2729	Lamp5 Egln3_2_1	Lamp5	GABAergic	#DD8091	179
GCTTCACAGATAGTGT-1L8TX_181211_01_G12	2	3029	Lamp5 Egln3_2_1	Lamp5	GABAergic	#DD8091	179
GGAGCAAAGAGTGACC-1L8TX_181211_01_G12	2	3084	Lamp5 Egln3_2_1	Lamp5	GABAergic	#DD8091	179
GGCACGTCATAGATCC-1L8TX_181211_01_G12	2	3110	Lamp5 Egln3_2_1	Lamp5	GABAergic	#DD8091	179
TCCCAGTGTGCAACAG-1L8TX_181211_01_G12	2	4237	Lamp5 Egln3_2_1	Lamp5	GABAergic	#DD8091	179
TCGGGTGTCCTAAGTG-1L8TX_181211_01_G12	2	4389	Lamp5 Egln3_2_1	Lamp5	GABAergic	#DD8091	179
TTTCATGGTATGAGAT-1L8TX_181211_01_G12	2	5207	Lamp5 Egln3_2_1	Lamp5	GABAergic	#DD8091	179
AATCACGTCCTGATAG-2L8TX_181211_01_H12	2	5494	Lamp5 Egln3_2_1	Lamp5	GABAergic	#DD8091	179
ACAAGCTAGGTGTGAC-2L8TX_181211_01_H12	2	5547	Lamp5 Egln3_2_1	Lamp5	GABAergic	#DD8091	179
ACACAGTTCTGGGTCG-2L8TX_181211_01_H12	2	5563	Lamp5 Egln3_2_1	Lamp5	GABAergic	#DD8091	179
AGACACTCATCATTTC-2L8TX_181211_01_H12	2	5880	Lamp5 Egln3_2_1	Lamp5	GABAergic	#DD8091	179
CCATCACAGGCAGGGA-2L8TX_181211_01_H12	2	6996	Lamp5 Egln3_2_1	Lamp5	GABAergic	#DD8091	179
CCGCAAGCATTCACAG-2L8TX_181211_01_H12	2	7069	Lamp5 Egln3_2_1	Lamp5	GABAergic	#DD8091	179
CGGAGAACACAGTATC-2L8TX_181211_01_H12	2	7340	Lamp5 Egln3_2_1	Lamp5	GABAergic	#DD8091	179
GAGGCAAAGACTAAGT-2L8TX_181211_01_H12	2	7990	Lamp5 Egln3_2_1	Lamp5	GABAergic	#DD8091	179
TCATTCAAGATCCTAC-2L8TX_181211_01_H12	2	9527	Lamp5 Egln3_2_1	Lamp5	GABAergic	#DD8091	179
TGATCTTAGATACAGT-2L8TX_181211_01_H12	2	9927	Lamp5 Egln3_2_1	Lamp5	GABAergic	#DD8091	179
TGATGGTGTGCATGTT-2L8TX_181211_01_H12	2	9946	Lamp5 Egln3_2_1	Lamp5	GABAergic	#DD8091	179
TGCAGATCAGGAATCG-2L8TX_181211_01_H12	2	9974	Lamp5 Egln3_2_1	Lamp5	GABAergic	#DD8091	179
TGGCGTGAGTTCATGC-2L8TX_181211_01_H12	2	10109	Lamp5 Egln3_2_1	Lamp5	GABAergic	#DD8091	179
TTCGATTTCCCGGTAG-2L8TX_181211_01_H12	2	10426	Lamp5 Egln3_2_1	Lamp5	GABAergic	#DD8091	179
AAAGGATCATTGTAGC-3L8TX_181211_01_A01	2	10678	Lamp5 Egln3_2_1	Lamp5	GABAergic	#DD8091	179
ACTATCTTCCCTCTTT-3L8TX_181211_01_A01	2	11046	Lamp5 Egln3_2_1	Lamp5	GABAergic	#DD8091	179
ATTCCTAGTCTGCCTT-3L8TX_181211_01_A01	2	11713	Lamp5 Egln3_2_1	Lamp5	GABAergic	#DD8091	179
ATTGGGTTCGACGCTG-3L8TX_181211_01_A01	2	11732	Lamp5 Egln3_2_1	Lamp5	GABAergic	#DD8091	179
CATCCACCACGCAGTC-3L8TX_181211_01_A01	2	12022	Lamp5 Egln3_2_1	Lamp5	GABAergic	#DD8091	179
CTGCATCCACTGCTTC-3L8TX_181211_01_A01	2	12712	Lamp5 Egln3_2_1	Lamp5	GABAergic	#DD8091	179
GCCTGTTTCGCCAATA-3L8TX_181211_01_A01	2	13262	Lamp5 Egln3_2_1	Lamp5	GABAergic	#DD8091	179
GGAAGTGTCTTCACAT-3L8TX_181211_01_A01	2	13336	Lamp5 Egln3_2_1	Lamp5	GABAergic	#DD8091	179
TCGATTTAGGCATGCA-3L8TX_181211_01_A01	2	14398	Lamp5 Egln3_2_1	Lamp5	GABAergic	#DD8091	179
TCGCTCAAGGCCATAG-3L8TX_181211_01_A01	2	14409	Lamp5 Egln3_2_1	Lamp5	GABAergic	#DD8091	179
TTACTGTCATCCAACA-3L8TX_181211_01_A01	2	14916	Lamp5 Egln3_2_1	Lamp5	GABAergic	#DD8091	179
TTCTCTCTCAAGCCGC-3L8TX_181211_01_A01	2	15035	Lamp5 Egln3_2_1	Lamp5	GABAergic	#DD8091	179
AGAACAATCCACAGCG-4L8TX_181211_01_B01	2	16030	Lamp5 Egln3_2_1	Lamp5	GABAergic	#DD8091	179
AGGCTGCAGCCTGAGA-4L8TX_181211_01_B01	2	16318	Lamp5 Egln3_2_1	Lamp5	GABAergic	#DD8091	179
AGGTCATCAGTTAGGG-4L8TX_181211_01_B01	2	16383	Lamp5 Egln3_2_1	Lamp5	GABAergic	#DD8091	179
AGTGTTGTCCACGAAT-4L8TX_181211_01_B01	2	16527	Lamp5 Egln3_2_1	Lamp5	GABAergic	#DD8091	179
ATGAGTCCACCCATAA-4L8TX_181211_01_B01	2	16764	Lamp5 Egln3_2_1	Lamp5	GABAergic	#DD8091	179
ATGGAGGTCCCGTAAA-4L8TX_181211_01_B01	2	16817	Lamp5 Egln3_2_1	Lamp5	GABAergic	#DD8091	179
CAGCACGCATGATGCT-4L8TX_181211_01_B01	2	17204	Lamp5 Egln3_2_1	Lamp5	GABAergic	#DD8091	179
CATTGTTTCGGTCACG-4L8TX_181211_01_B01	2	17496	Lamp5 Egln3_2_1	Lamp5	GABAergic	#DD8091	179
CGCATAAGTAGACTGG-4L8TX_181211_01_B01	2	18009	Lamp5 Egln3_2_1	Lamp5	GABAergic	#DD8091	179
CGTCCATGTATGGAGC-4L8TX_181211_01_B01	2	18146	Lamp5 Egln3_2_1	Lamp5	GABAergic	#DD8091	179
CTATCCGCAAGGTCAG-4L8TX_181211_01_B01	2	18297	Lamp5 Egln3_2_1	Lamp5	GABAergic	#DD8091	179
CTTCTAATCCCATAGA-4L8TX_181211_01_B01	2	18684	Lamp5 Egln3_2_1	Lamp5	GABAergic	#DD8091	179
GAGTTACTCTGGCCAG-4L8TX_181211_01_B01	2	19029	Lamp5 Egln3_2_1	Lamp5	GABAergic	#DD8091	179
GGGTAGACACTACACA-4L8TX_181211_01_B01	2	19741	Lamp5 Egln3_2_1	Lamp5	GABAergic	#DD8091	179
GTGCTTCCATTGCTTT-4L8TX_181211_01_B01	2	20248	Lamp5 Egln3_2_1	Lamp5	GABAergic	#DD8091	179
TATCGCCTCAAGCCAT-4L8TX_181211_01_B01	2	20804	Lamp5 Egln3_2_1	Lamp5	GABAergic	#DD8091	179
TATTCCAGTGTACAGG-4L8TX_181211_01_B01	2	20828	Lamp5 Egln3_2_1	Lamp5	GABAergic	#DD8091	179
TCAGCCTAGCCTCACG-4L8TX_181211_01_B01	2	20966	Lamp5 Egln3_2_1	Lamp5	GABAergic	#DD8091	179
TCGATTTTCGGTAGAG-4L8TX_181211_01_B01	2	21315	Lamp5 Egln3_2_1	Lamp5	GABAergic	#DD8091	179
TGGATGTAGGGATCGT-4L8TX_181211_01_B01	2	21844	Lamp5 Egln3_2_1	Lamp5	GABAergic	#DD8091	179
TTGGGATCAGAGCGTA-4L8TX_181211_01_B01	2	22422	Lamp5 Egln3_2_1	Lamp5	GABAergic	#DD8091	179
AAGGTAACATCCTGTC-5L8TX_181211_01_C01	2	22870	Lamp5 Egln3_2_1	Lamp5	GABAergic	#DD8091	179
ACGTAACGTGTACAGG-5L8TX_181211_01_C01	2	23291	Lamp5 Egln3_2_1	Lamp5	GABAergic	#DD8091	179
CCCTCTCAGTAAGACT-5L8TX_181211_01_C01	2	25186	Lamp5 Egln3_2_1	Lamp5	GABAergic	#DD8091	179
CGTAATGCAAGTGGAC-5L8TX_181211_01_C01	2	25678	Lamp5 Egln3_2_1	Lamp5	GABAergic	#DD8091	179
CGTCAAATCCACCTGT-5L8TX_181211_01_C01	2	25706	Lamp5 Egln3_2_1	Lamp5	GABAergic	#DD8091	179
GAATCGTTCGCATTGA-5L8TX_181211_01_C01	2	26422	Lamp5 Egln3_2_1	Lamp5	GABAergic	#DD8091	179
GCCAACGAGCTCATAC-5L8TX_181211_01_C01	2	26883	Lamp5 Egln3_2_1	Lamp5	GABAergic	#DD8091	179
GCCCGAAGTCTTGTCC-5L8TX_181211_01_C01	2	26928	Lamp5 Egln3_2_1	Lamp5	GABAergic	#DD8091	179
TAGGTACAGGCTGAAC-5L8TX_181211_01_C01	2	28365	Lamp5 Egln3_2_1	Lamp5	GABAergic	#DD8091	179
TCTGTCGAGCTAGAGC-5L8TX_181211_01_C01	2	29107	Lamp5 Egln3_2_1	Lamp5	GABAergic	#DD8091	179
TGACTCCCACCGCTGA-5L8TX_181211_01_C01	2	29190	Lamp5 Egln3_2_1	Lamp5	GABAergic	#DD8091	179
TGGTAGTTCCGTCACT-5L8TX_181211_01_C01	2	29518	Lamp5 Egln3_2_1	Lamp5	GABAergic	#DD8091	179
TGTAACGCATCGTGGC-5L8TX_181211_01_C01	2	29537	Lamp5 Egln3_2_1	Lamp5	GABAergic	#DD8091	179
TGTGCGGGTATGGTAA-5L8TX_181211_01_C01	2	29630	Lamp5 Egln3_2_1	Lamp5	GABAergic	#DD8091	179
TTACAGGTCGTTGTAG-5L8TX_181211_01_C01	2	29703	Lamp5 Egln3_2_1	Lamp5	GABAergic	#DD8091	179
TTGGTTTAGTCATCCA-5L8TX_181211_01_C01	2	30057	Lamp5 Egln3_2_1	Lamp5	GABAergic	#DD8091	179
TTTGATCAGGAATCGC-5L8TX_181211_01_C01	2	30184	Lamp5 Egln3_2_1	Lamp5	GABAergic	#DD8091	179
AACAAAGTCACCACAA-6L8TX_181211_01_D01	2	30278	Lamp5 Egln3_2_1	Lamp5	GABAergic	#DD8091	179
ACAACCAAGGTAACTA-6L8TX_181211_01_D01	2	30495	Lamp5 Egln3_2_1	Lamp5	GABAergic	#DD8091	179
AGACCCGCAATTGCAC-6L8TX_181211_01_D01	2	30810	Lamp5 Egln3_2_1	Lamp5	GABAergic	#DD8091	179
AGGGCCTCAATACCTG-6L8TX_181211_01_D01	2	30996	Lamp5 Egln3_2_1	Lamp5	GABAergic	#DD8091	179
ATTATCCAGGCTAACG-6L8TX_181211_01_D01	2	31373	Lamp5 Egln3_2_1	Lamp5	GABAergic	#DD8091	179
CCTAAGAAGTTTCGGT-6L8TX_181211_01_D01	2	31970	Lamp5 Egln3_2_1	Lamp5	GABAergic	#DD8091	179
CCTCAACTCGTTGTTT-6L8TX_181211_01_D01	2	31992	Lamp5 Egln3_2_1	Lamp5	GABAergic	#DD8091	179
CTCTGGTCACGTTGGC-6L8TX_181211_01_D01	2	32467	Lamp5 Egln3_2_1	Lamp5	GABAergic	#DD8091	179
GACCTTCTCGCCTAGG-6L8TX_181211_01_D01	2	32705	Lamp5 Egln3_2_1	Lamp5	GABAergic	#DD8091	179
GCAGTTAGTTGTGCCG-6L8TX_181211_01_D01	2	32962	Lamp5 Egln3_2_1	Lamp5	GABAergic	#DD8091	179
GTATTGGTCAACTTTC-6L8TX_181211_01_D01	2	33468	Lamp5 Egln3_2_1	Lamp5	GABAergic	#DD8091	179
TGTGCGGTCCCTGTTG-6L8TX_181211_01_D01	2	34798	Lamp5 Egln3_2_1	Lamp5	GABAergic	#DD8091	179
ACACAGTAGGCGCTCT-7L8TX_181211_01_E01	2	35478	Lamp5 Egln3_2_1	Lamp5	GABAergic	#DD8091	179
AGCGTATAGCCTGTCG-7L8TX_181211_01_E01	2	35890	Lamp5 Egln3_2_1	Lamp5	GABAergic	#DD8091	179
CATCAAGTCTGTCTCG-7L8TX_181211_01_E01	2	36728	Lamp5 Egln3_2_1	Lamp5	GABAergic	#DD8091	179
CGTGATACAAGAGGCT-7L8TX_181211_01_E01	2	37307	Lamp5 Egln3_2_1	Lamp5	GABAergic	#DD8091	179
CTCCTCCAGGTCACTT-7L8TX_181211_01_E01	2	37519	Lamp5 Egln3_2_1	Lamp5	GABAergic	#DD8091	179
GACATCAGTAGATTAG-7L8TX_181211_01_E01	2	37820	Lamp5 Egln3_2_1	Lamp5	GABAergic	#DD8091	179
GAGACCCGTATGAGAT-7L8TX_181211_01_E01	2	37911	Lamp5 Egln3_2_1	Lamp5	GABAergic	#DD8091	179
TCACAAGGTCGAGATG-7L8TX_181211_01_E01	2	39281	Lamp5 Egln3_2_1	Lamp5	GABAergic	#DD8091	179
TCAGCAATCTGGGCCA-7L8TX_181211_01_E01	2	39325	Lamp5 Egln3_2_1	Lamp5	GABAergic	#DD8091	179
TCTGGCTAGGCAGCTA-7L8TX_181211_01_E01	2	39661	Lamp5 Egln3_2_1	Lamp5	GABAergic	#DD8091	179
ACTTAGGAGTGAATAC-8L8TX_181211_01_F01	2	40830	Lamp5 Egln3_2_1	Lamp5	GABAergic	#DD8091	179
AGCCACGCATGGAGAC-8L8TX_181211_01_F01	2	40933	Lamp5 Egln3_2_1	Lamp5	GABAergic	#DD8091	179
AGCGATTAGCCTGACC-8L8TX_181211_01_F01	2	40942	Lamp5 Egln3_2_1	Lamp5	GABAergic	#DD8091	179
AGCTCAATCCATTCAT-8L8TX_181211_01_F01	2	40972	Lamp5 Egln3_2_1	Lamp5	GABAergic	#DD8091	179
AGTACTGTCATACGAC-8L8TX_181211_01_F01	2	41071	Lamp5 Egln3_2_1	Lamp5	GABAergic	#DD8091	179
CCACTTGAGGAAGAAC-8L8TX_181211_01_F01	2	41699	Lamp5 Egln3_2_1	Lamp5	GABAergic	#DD8091	179
CGGAACCCAGCGTACC-8L8TX_181211_01_F01	2	41943	Lamp5 Egln3_2_1	Lamp5	GABAergic	#DD8091	179
CTGAGGCAGCTTGTTG-8L8TX_181211_01_F01	2	42204	Lamp5 Egln3_2_1	Lamp5	GABAergic	#DD8091	179
CTTCGGTTCGCCTTTG-8L8TX_181211_01_F01	2	42310	Lamp5 Egln3_2_1	Lamp5	GABAergic	#DD8091	179
GATGATCAGCTCTTCC-8L8TX_181211_01_F01	2	42564	Lamp5 Egln3_2_1	Lamp5	GABAergic	#DD8091	179
GCAGCCAGTTATAGAG-8L8TX_181211_01_F01	2	42617	Lamp5 Egln3_2_1	Lamp5	GABAergic	#DD8091	179
GTGGCGTTCAGAATAG-8L8TX_181211_01_F01	2	43174	Lamp5 Egln3_2_1	Lamp5	GABAergic	#DD8091	179
TACAGGTTCAACTCTT-8L8TX_181211_01_F01	2	43339	Lamp5 Egln3_2_1	Lamp5	GABAergic	#DD8091	179
TCTGGCTTCGGAGTAG-8L8TX_181211_01_F01	2	43857	Lamp5 Egln3_2_1	Lamp5	GABAergic	#DD8091	179
ACTGTCCTCAACCTTT-9L8TX_190430_01_A08	2	45072	Lamp5 Egln3_2_1	Lamp5	GABAergic	#DD8091	179
ACTTAGGCATATGCGT-9L8TX_190430_01_A08	2	45079	Lamp5 Egln3_2_1	Lamp5	GABAergic	#DD8091	179
AGGTAGGCAGGCAATG-9L8TX_190430_01_A08	2	45417	Lamp5 Egln3_2_1	Lamp5	GABAergic	#DD8091	179
CCAATTTCAAGTTTGC-9L8TX_190430_01_A08	2	46321	Lamp5 Egln3_2_1	Lamp5	GABAergic	#DD8091	179
CCGTTCATCGACCTAA-9L8TX_190430_01_A08	2	46514	Lamp5 Egln3_2_1	Lamp5	GABAergic	#DD8091	179
CGTGCTTCACTTGTCC-9L8TX_190430_01_A08	2	46827	Lamp5 Egln3_2_1	Lamp5	GABAergic	#DD8091	179
CTCAGGGAGATGCTAA-9L8TX_190430_01_A08	2	46976	Lamp5 Egln3_2_1	Lamp5	GABAergic	#DD8091	179
CTTTCAATCGTACACA-9L8TX_190430_01_A08	2	47276	Lamp5 Egln3_2_1	Lamp5	GABAergic	#DD8091	179
GACTCAACAGAGTGTG-9L8TX_190430_01_A08	2	47427	Lamp5 Egln3_2_1	Lamp5	GABAergic	#DD8091	179
GATCAGTTCAGGAACG-9L8TX_190430_01_A08	2	47590	Lamp5 Egln3_2_1	Lamp5	GABAergic	#DD8091	179
GTCAGCGTCACTACGA-9L8TX_190430_01_A08	2	48360	Lamp5 Egln3_2_1	Lamp5	GABAergic	#DD8091	179
TAGGTTGAGGTCCGAA-9L8TX_190430_01_A08	2	48930	Lamp5 Egln3_2_1	Lamp5	GABAergic	#DD8091	179
TCACTCGCAGAACTTC-9L8TX_190430_01_A08	2	49080	Lamp5 Egln3_2_1	Lamp5	GABAergic	#DD8091	179
TCCACCAGTTTGGAGG-9L8TX_190430_01_A08	2	49190	Lamp5 Egln3_2_1	Lamp5	GABAergic	#DD8091	179
TCGATTTTCTACTGCC-9L8TX_190430_01_A08	2	49346	Lamp5 Egln3_2_1	Lamp5	GABAergic	#DD8091	179
TCTTCCTAGCCGTTAT-9L8TX_190430_01_A08	2	49526	Lamp5 Egln3_2_1	Lamp5	GABAergic	#DD8091	179
TGCATCCAGGTCCAGA-9L8TX_190430_01_A08	2	49690	Lamp5 Egln3_2_1	Lamp5	GABAergic	#DD8091	179
TTGGATGAGTCCTGCG-9L8TX_190430_01_A08	2	50255	Lamp5 Egln3_2_1	Lamp5	GABAergic	#DD8091	179
TTTCACATCACAAGAA-9L8TX_190430_01_A08	2	50334	Lamp5 Egln3_2_1	Lamp5	GABAergic	#DD8091	179
AATGGCTCAATCTGCA-10L8TX_190430_01_B08	2	50698	Lamp5 Egln3_2_1	Lamp5	GABAergic	#DD8091	179
ACATGCACAGGAGGTT-10L8TX_190430_01_B08	2	50814	Lamp5 Egln3_2_1	Lamp5	GABAergic	#DD8091	179
ACGATGTGTGTTTGCA-10L8TX_190430_01_B08	2	50900	Lamp5 Egln3_2_1	Lamp5	GABAergic	#DD8091	179
AGCGTCGAGACCATGG-10L8TX_190430_01_B08	2	51288	Lamp5 Egln3_2_1	Lamp5	GABAergic	#DD8091	179
AGGGTCCTCATTCGGA-10L8TX_190430_01_B08	2	51410	Lamp5 Egln3_2_1	Lamp5	GABAergic	#DD8091	179
AGGTGTTTCTCATTAC-10L8TX_190430_01_B08	2	51451	Lamp5 Egln3_2_1	Lamp5	GABAergic	#DD8091	179
ATTATCCTCTCACTCG-10L8TX_190430_01_B08	2	51895	Lamp5 Egln3_2_1	Lamp5	GABAergic	#DD8091	179
CATGCGGCAGCACAAG-10L8TX_190430_01_B08	2	52348	Lamp5 Egln3_2_1	Lamp5	GABAergic	#DD8091	179
GAAGTAATCCATCTGC-10L8TX_190430_01_B08	2	53472	Lamp5 Egln3_2_1	Lamp5	GABAergic	#DD8091	179
GGGATGAGTGGCTGCT-10L8TX_190430_01_B08	2	54303	Lamp5 Egln3_2_1	Lamp5	GABAergic	#DD8091	179
GTAGGTTAGGTCGTGA-10L8TX_190430_01_B08	2	54545	Lamp5 Egln3_2_1	Lamp5	GABAergic	#DD8091	179
TATCAGGTCGCCTAGG-10L8TX_190430_01_B08	2	55219	Lamp5 Egln3_2_1	Lamp5	GABAergic	#DD8091	179
TCGAACATCTGCATGA-10L8TX_190430_01_B08	2	55637	Lamp5 Egln3_2_1	Lamp5	GABAergic	#DD8091	179
TCTTAGTAGAGAGTGA-10L8TX_190430_01_B08	2	55836	Lamp5 Egln3_2_1	Lamp5	GABAergic	#DD8091	179
TGAATCGGTACTCAAC-10L8TX_190430_01_B08	2	55877	Lamp5 Egln3_2_1	Lamp5	GABAergic	#DD8091	179
TGCTCGTTCTCTCTTC-10L8TX_190430_01_B08	2	56118	Lamp5 Egln3_2_1	Lamp5	GABAergic	#DD8091	179
ACACGCGTCTCTTAAC-11L8TX_190430_01_F08	2	57190	Lamp5 Egln3_2_1	Lamp5	GABAergic	#DD8091	179
AGCGCTGCATTGTCGA-11L8TX_190430_01_F08	2	57721	Lamp5 Egln3_2_1	Lamp5	GABAergic	#DD8091	179
AGCTACATCGTAGCTA-11L8TX_190430_01_F08	2	57752	Lamp5 Egln3_2_1	Lamp5	GABAergic	#DD8091	179
ATAGGCTCAGTGGGTA-11L8TX_190430_01_F08	2	58067	Lamp5 Egln3_2_1	Lamp5	GABAergic	#DD8091	179
ATGGATCCACTTGTCC-11L8TX_190430_01_F08	2	58279	Lamp5 Egln3_2_1	Lamp5	GABAergic	#DD8091	179
ATTTACCGTACGTACT-11L8TX_190430_01_F08	2	58420	Lamp5 Egln3_2_1	Lamp5	GABAergic	#DD8091	179
CCCAACTTCACAGTGT-11L8TX_190430_01_F08	2	59019	Lamp5 Egln3_2_1	Lamp5	GABAergic	#DD8091	179
CGCATAACAGTCTGGC-11L8TX_190430_01_F08	2	59378	Lamp5 Egln3_2_1	Lamp5	GABAergic	#DD8091	179
CTACTATTCCAGTGTA-11L8TX_190430_01_F08	2	59611	Lamp5 Egln3_2_1	Lamp5	GABAergic	#DD8091	179
CTTGATTAGGTACTGG-11L8TX_190430_01_F08	2	59972	Lamp5 Egln3_2_1	Lamp5	GABAergic	#DD8091	179
GCACGGTTCTATCGCC-11L8TX_190430_01_F08	2	60463	Lamp5 Egln3_2_1	Lamp5	GABAergic	#DD8091	179
GCTCAAAGTAGTTCCA-11L8TX_190430_01_F08	2	60665	Lamp5 Egln3_2_1	Lamp5	GABAergic	#DD8091	179
TAGGTACGTAGTATAG-11L8TX_190430_01_F08	2	61863	Lamp5 Egln3_2_1	Lamp5	GABAergic	#DD8091	179
TATCAGGGTTTCGACA-11L8TX_190430_01_F08	2	61906	Lamp5 Egln3_2_1	Lamp5	GABAergic	#DD8091	179
TCATTTGTCCCTCTAG-11L8TX_190430_01_F08	2	62198	Lamp5 Egln3_2_1	Lamp5	GABAergic	#DD8091	179
TCCCATGTCATTACCT-11L8TX_190430_01_F08	2	62243	Lamp5 Egln3_2_1	Lamp5	GABAergic	#DD8091	179
TGTGCGGAGCCAAGCA-11L8TX_190430_01_F08	2	63035	Lamp5 Egln3_2_1	Lamp5	GABAergic	#DD8091	179
AGACAAAGTAATTAGG-12L8TX_190430_01_G08	2	64481	Lamp5 Egln3_2_1	Lamp5	GABAergic	#DD8091	179
AGTCACACATATGGCT-12L8TX_190430_01_G08	2	64928	Lamp5 Egln3_2_1	Lamp5	GABAergic	#DD8091	179
CAGCACGAGGTCACCC-12L8TX_190430_01_G08	2	65725	Lamp5 Egln3_2_1	Lamp5	GABAergic	#DD8091	179
CCCTTAGCACGCTATA-12L8TX_190430_01_G08	2	66177	Lamp5 Egln3_2_1	Lamp5	GABAergic	#DD8091	179
CGAAGTTCAGTGTGCC-12L8TX_190430_01_G08	2	66393	Lamp5 Egln3_2_1	Lamp5	GABAergic	#DD8091	179
CGAATTGCAACATCGT-12L8TX_190430_01_G08	2	66400	Lamp5 Egln3_2_1	Lamp5	GABAergic	#DD8091	179
CGCAGGTCAGAAGTTA-12L8TX_190430_01_G08	2	66487	Lamp5 Egln3_2_1	Lamp5	GABAergic	#DD8091	179
CTCAGAATCAATCGGT-12L8TX_190430_01_G08	2	66869	Lamp5 Egln3_2_1	Lamp5	GABAergic	#DD8091	179
GAGGGTAAGTGCTCGC-12L8TX_190430_01_G08	2	67505	Lamp5 Egln3_2_1	Lamp5	GABAergic	#DD8091	179
GAGTCTACATGTGCTA-12L8TX_190430_01_G08	2	67517	Lamp5 Egln3_2_1	Lamp5	GABAergic	#DD8091	179
TAAGCGTCACACGCCA-12L8TX_190430_01_G08	2	69119	Lamp5 Egln3_2_1	Lamp5	GABAergic	#DD8091	179
TCTATACCACCCTAAA-12L8TX_190430_01_G08	2	70029	Lamp5 Egln3_2_1	Lamp5	GABAergic	#DD8091	179
TTGGATGGTAATTGGA-12L8TX_190430_01_G08	2	70974	Lamp5 Egln3_2_1	Lamp5	GABAergic	#DD8091	179
AACGAAAGTCTGTGGC-1L8TX_181211_01_G12	24	141	Sst Myh8_1	Sst	GABAergic	#FFB22B	396
AAGTACCGTTCGGCGT-1L8TX_181211_01_G12	24	206	Sst Myh8_1	Sst	GABAergic	#FFB22B	396
ACAGAAAAGAGGATCC-1L8TX_181211_01_G12	24	362	Sst Myh8_1	Sst	GABAergic	#FFB22B	396
ACCAACAGTTATGGTC-1L8TX_181211_01_G12	24	410	Sst Myh8_1	Sst	GABAergic	#FFB22B	396
ACGTACATCGTAGTGT-1L8TX_181211_01_G12	24	516	Sst Myh8_1	Sst	GABAergic	#FFB22B	396
ACTCCCACAGGGACTA-1L8TX_181211_01_G12	24	558	Sst Myh8_1	Sst	GABAergic	#FFB22B	396
ACTGATGAGGTCCAGA-1L8TX_181211_01_G12	24	567	Sst Myh8_1	Sst	GABAergic	#FFB22B	396
AGAGCCCCATGTTACG-1L8TX_181211_01_G12	24	689	Sst Myh8_1	Sst	GABAergic	#FFB22B	396
AGATCGTCACTGAATC-1L8TX_181211_01_G12	24	707	Sst Myh8_1	Sst	GABAergic	#FFB22B	396
CACGAATGTAATGCTC-1L8TX_181211_01_G12	24	1390	Sst Myh8_1	Sst	GABAergic	#FFB22B	396
CATTGCCCAGTGAGCA-1L8TX_181211_01_G12	24	1614	Sst Myh8_1	Sst	GABAergic	#FFB22B	396
CATTTCACACTTGTCC-1L8TX_181211_01_G12	24	1624	Sst Myh8_1	Sst	GABAergic	#FFB22B	396
CCCTTAGTCTCCGATC-1L8TX_181211_01_G12	24	1729	Sst Myh8_1	Sst	GABAergic	#FFB22B	396
CCGGTGAGTACCTATG-1L8TX_181211_01_G12	24	1774	Sst Myh8_1	Sst	GABAergic	#FFB22B	396
CCTCAACAGGTCGTGA-1L8TX_181211_01_G12	24	1825	Sst Myh8_1	Sst	GABAergic	#FFB22B	396
CGGTCAGAGAAGCCAC-1L8TX_181211_01_G12	24	2055	Sst Myh8_1	Sst	GABAergic	#FFB22B	396
GAAACCTTCCTGGTCT-1L8TX_181211_01_G12	24	2501	Sst Myh8_1	Sst	GABAergic	#FFB22B	396
GGACGTCGTTGTTGCA-1L8TX_181211_01_G12	24	3067	Sst Myh8_1	Sst	GABAergic	#FFB22B	396
GGATGTTGTTAGGACG-1L8TX_181211_01_G12	24	3106	Sst Myh8_1	Sst	GABAergic	#FFB22B	396
GGCTGTGAGTCAATCC-1L8TX_181211_01_G12	24	3125	Sst Myh8_1	Sst	GABAergic	#FFB22B	396
GGTGTTACAAGTGGGT-1L8TX_181211_01_G12	24	3298	Sst Myh8_1	Sst	GABAergic	#FFB22B	396
GGTTCTCGTGAGACGT-1L8TX_181211_01_G12	24	3307	Sst Myh8_1	Sst	GABAergic	#FFB22B	396
GTTGCTCCAGCGTGAA-1L8TX_181211_01_G12	24	3708	Sst Myh8_1	Sst	GABAergic	#FFB22B	396
TACAGGTTCTTCTTCC-1L8TX_181211_01_G12	24	3818	Sst Myh8_1	Sst	GABAergic	#FFB22B	396
TATTGGGTCGGTGTAT-1L8TX_181211_01_G12	24	4025	Sst Myh8_1	Sst	GABAergic	#FFB22B	396
TCCCACATCACTTATC-1L8TX_181211_01_G12	24	4229	Sst Myh8_1	Sst	GABAergic	#FFB22B	396
TCGCAGGGTGGCTAGA-1L8TX_181211_01_G12	24	4351	Sst Myh8_1	Sst	GABAergic	#FFB22B	396
TGCTTCGCACTGGATT-1L8TX_181211_01_G12	24	4697	Sst Myh8_1	Sst	GABAergic	#FFB22B	396
TTTCCTCAGAGTTGCG-1L8TX_181211_01_G12	24	5209	Sst Myh8_1	Sst	GABAergic	#FFB22B	396
AAAGAACAGTAATCCC-2L8TX_181211_01_H12	24	5276	Sst Myh8_1	Sst	GABAergic	#FFB22B	396
ACCCTCATCTCTTCAA-2L8TX_181211_01_H12	24	5653	Sst Myh8_1	Sst	GABAergic	#FFB22B	396
ACGTAACGTGCCCAGT-2L8TX_181211_01_H12	24	5734	Sst Myh8_1	Sst	GABAergic	#FFB22B	396
AGACACTCATCGTGGC-2L8TX_181211_01_H12	24	5881	Sst Myh8_1	Sst	GABAergic	#FFB22B	396
AGACTCAGTGTGATGG-2L8TX_181211_01_H12	24	5901	Sst Myh8_1	Sst	GABAergic	#FFB22B	396
AGAGAGCAGAAATGGG-2L8TX_181211_01_H12	24	5906	Sst Myh8_1	Sst	GABAergic	#FFB22B	396
AGCCACGTCTATCCAT-2L8TX_181211_01_H12	24	5948	Sst Myh8_1	Sst	GABAergic	#FFB22B	396
ATGATCGTCACGGGAA-2L8TX_181211_01_H12	24	6395	Sst Myh8_1	Sst	GABAergic	#FFB22B	396
CAGCAGCCACTCCACT-2L8TX_181211_01_H12	24	6744	Sst Myh8_1	Sst	GABAergic	#FFB22B	396
CGCATGGAGAAAGCGA-2L8TX_181211_01_H12	24	7294	Sst Myh8_1	Sst	GABAergic	#FFB22B	396
CTACGGGTCCTGCCAT-2L8TX_181211_01_H12	24	7477	Sst Myh8_1	Sst	GABAergic	#FFB22B	396
CTGTACCTCAAGCTTG-2L8TX_181211_01_H12	24	7689	Sst Myh8_1	Sst	GABAergic	#FFB22B	396
CTTTCAACAAATTAGG-2L8TX_181211_01_H12	24	7780	Sst Myh8_1	Sst	GABAergic	#FFB22B	396
GACTCAACAGCTACTA-2L8TX_181211_01_H12	24	7928	Sst Myh8_1	Sst	GABAergic	#FFB22B	396
GATCGTATCCCGGTAG-2L8TX_181211_01_H12	24	8096	Sst Myh8_1	Sst	GABAergic	#FFB22B	396
GCAGCTGAGACGCATG-2L8TX_181211_01_H12	24	8196	Sst Myh8_1	Sst	GABAergic	#FFB22B	396
GCGAGAAAGGCACTCC-2L8TX_181211_01_H12	24	8310	Sst Myh8_1	Sst	GABAergic	#FFB22B	396
GCGAGAACACGAAAGC-2L8TX_181211_01_H12	24	8312	Sst Myh8_1	Sst	GABAergic	#FFB22B	396
GGCACGTAGAGATCGC-2L8TX_181211_01_H12	24	8480	Sst Myh8_1	Sst	GABAergic	#FFB22B	396
GGCAGTCCAGCGGATA-2L8TX_181211_01_H12	24	8490	Sst Myh8_1	Sst	GABAergic	#FFB22B	396
GTCCCATCATGACTCA-2L8TX_181211_01_H12	24	8838	Sst Myh8_1	Sst	GABAergic	#FFB22B	396
GTGCTGGAGAAACCAT-2L8TX_181211_01_H12	24	8936	Sst Myh8_1	Sst	GABAergic	#FFB22B	396
GTGGCGTAGTAAGGGA-2L8TX_181211_01_H12	24	8961	Sst Myh8_1	Sst	GABAergic	#FFB22B	396
TAAGCACAGCTCCATA-2L8TX_181211_01_H12	24	9128	Sst Myh8_1	Sst	GABAergic	#FFB22B	396
TAGAGTCGTTTGGGAG-2L8TX_181211_01_H12	24	9283	Sst Myh8_1	Sst	GABAergic	#FFB22B	396
TATGTTCAGCCTTTCC-2L8TX_181211_01_H12	24	9364	Sst Myh8_1	Sst	GABAergic	#FFB22B	396
TCCACCATCCGCATAA-2L8TX_181211_01_H12	24	9544	Sst Myh8_1	Sst	GABAergic	#FFB22B	396
TCCCAGTAGATTCGAA-2L8TX_181211_01_H12	24	9573	Sst Myh8_1	Sst	GABAergic	#FFB22B	396
TCCGGGAAGGGAGGAC-2L8TX_181211_01_H12	24	9598	Sst Myh8_1	Sst	GABAergic	#FFB22B	396
TCGGGACCAGGTTCAT-2L8TX_181211_01_H12	24	9704	Sst Myh8_1	Sst	GABAergic	#FFB22B	396
TTACCATTCATTATCC-2L8TX_181211_01_H12	24	10307	Sst Myh8_1	Sst	GABAergic	#FFB22B	396
TTACTGTCAGTCTGGC-2L8TX_181211_01_H12	24	10325	Sst Myh8_1	Sst	GABAergic	#FFB22B	396
TTCTAACAGCTCCACG-2L8TX_181211_01_H12	24	10436	Sst Myh8_1	Sst	GABAergic	#FFB22B	396
ACTGCAACACACCAGC-3L8TX_181211_01_A01	24	11066	Sst Myh8_1	Sst	GABAergic	#FFB22B	396
AGGCCACCAGACAAAT-3L8TX_181211_01_A01	24	11308	Sst Myh8_1	Sst	GABAergic	#FFB22B	396
AGGGCCTGTTTGTTCT-3L8TX_181211_01_A01	24	11325	Sst Myh8_1	Sst	GABAergic	#FFB22B	396
CATTGTTTCGGTAGGA-3L8TX_181211_01_A01	24	12105	Sst Myh8_1	Sst	GABAergic	#FFB22B	396
CGCCATTGTTGCTCGG-3L8TX_181211_01_A01	24	12414	Sst Myh8_1	Sst	GABAergic	#FFB22B	396
CTCCGATTCAGATGCT-3L8TX_181211_01_A01	24	12654	Sst Myh8_1	Sst	GABAergic	#FFB22B	396
GCTTCACAGTCATAGA-3L8TX_181211_01_A01	24	13312	Sst Myh8_1	Sst	GABAergic	#FFB22B	396
GGGTGAAGTTTCCAAG-3L8TX_181211_01_A01	24	13504	Sst Myh8_1	Sst	GABAergic	#FFB22B	396
TATCCTAGTTCTCGCT-3L8TX_181211_01_A01	24	14105	Sst Myh8_1	Sst	GABAergic	#FFB22B	396
TGACGCGAGAACCCGA-3L8TX_181211_01_A01	24	14566	Sst Myh8_1	Sst	GABAergic	#FFB22B	396
TTGGTTTTCCAAATGC-3L8TX_181211_01_A01	24	15108	Sst Myh8_1	Sst	GABAergic	#FFB22B	396
AAAGGATTCCTGATAG-4L8TX_181211_01_B01	24	15214	Sst Myh8_1	Sst	GABAergic	#FFB22B	396
AAGCGAGTCATTCCTA-4L8TX_181211_01_B01	24	15417	Sst Myh8_1	Sst	GABAergic	#FFB22B	396
AATGGCTCAAACAGGC-4L8TX_181211_01_B01	24	15557	Sst Myh8_1	Sst	GABAergic	#FFB22B	396
AATTCCTCACACACTA-4L8TX_181211_01_B01	24	15566	Sst Myh8_1	Sst	GABAergic	#FFB22B	396
ACCTGAAAGCCTTTGA-4L8TX_181211_01_B01	24	15774	Sst Myh8_1	Sst	GABAergic	#FFB22B	396
ACCTGTCAGGACGCAT-4L8TX_181211_01_B01	24	15781	Sst Myh8_1	Sst	GABAergic	#FFB22B	396
ACTTTCAAGTAATCCC-4L8TX_181211_01_B01	24	16002	Sst Myh8_1	Sst	GABAergic	#FFB22B	396
AGACTCAAGAAACACT-4L8TX_181211_01_B01	24	16084	Sst Myh8_1	Sst	GABAergic	#FFB22B	396
AGAGAGCAGGCGTTAG-4L8TX_181211_01_B01	24	16097	Sst Myh8_1	Sst	GABAergic	#FFB22B	396
AGGAAATTCCATCTGC-4L8TX_181211_01_B01	24	16257	Sst Myh8_1	Sst	GABAergic	#FFB22B	396
AGGCTGCGTCACCCTT-4L8TX_181211_01_B01	24	16324	Sst Myh8_1	Sst	GABAergic	#FFB22B	396
ATGAGTCAGAAGATCT-4L8TX_181211_01_B01	24	16759	Sst Myh8_1	Sst	GABAergic	#FFB22B	396
ATGGAGGTCAAATGAG-4L8TX_181211_01_B01	24	16816	Sst Myh8_1	Sst	GABAergic	#FFB22B	396
ATTCCATAGTGTAGTA-4L8TX_181211_01_B01	24	16888	Sst Myh8_1	Sst	GABAergic	#FFB22B	396
ATTGGGTAGACTAAGT-4L8TX_181211_01_B01	24	16921	Sst Myh8_1	Sst	GABAergic	#FFB22B	396
CAAGCTACAGTTTCGA-4L8TX_181211_01_B01	24	17021	Sst Myh8_1	Sst	GABAergic	#FFB22B	396
CAATTTCGTCTCGGAC-4L8TX_181211_01_B01	24	17069	Sst Myh8_1	Sst	GABAergic	#FFB22B	396
CACCGTTCATTGAAAG-4L8TX_181211_01_B01	24	17115	Sst Myh8_1	Sst	GABAergic	#FFB22B	396
CATACCCTCTGTAACG-4L8TX_181211_01_B01	24	17317	Sst Myh8_1	Sst	GABAergic	#FFB22B	396
CCAATGAGTGGTATGG-4L8TX_181211_01_B01	24	17520	Sst Myh8_1	Sst	GABAergic	#FFB22B	396
CCTATCGCACTCACTC-4L8TX_181211_01_B01	24	17786	Sst Myh8_1	Sst	GABAergic	#FFB22B	396
CCTATCGTCAGCTTCC-4L8TX_181211_01_B01	24	17790	Sst Myh8_1	Sst	GABAergic	#FFB22B	396
CGTTCTGCATGCGTGC-4L8TX_181211_01_B01	24	18187	Sst Myh8_1	Sst	GABAergic	#FFB22B	396
CGTTGGGCAAGGTCAG-4L8TX_181211_01_B01	24	18202	Sst Myh8_1	Sst	GABAergic	#FFB22B	396
CTATAGGGTATGGGAC-4L8TX_181211_01_B01	24	18290	Sst Myh8_1	Sst	GABAergic	#FFB22B	396
CTGAGCGGTCCTCATC-4L8TX_181211_01_B01	24	18500	Sst Myh8_1	Sst	GABAergic	#FFB22B	396
CTTCAATGTCAAGTTC-4L8TX_181211_01_B01	24	18655	Sst Myh8_1	Sst	GABAergic	#FFB22B	396
CTTCCTTTCCGTGTAA-4L8TX_181211_01_B01	24	18672	Sst Myh8_1	Sst	GABAergic	#FFB22B	396
GAAGAATCAGCATTGT-4L8TX_181211_01_B01	24	18769	Sst Myh8_1	Sst	GABAergic	#FFB22B	396
GAAGGGTCAGGGTTGA-4L8TX_181211_01_B01	24	18803	Sst Myh8_1	Sst	GABAergic	#FFB22B	396
GAGTCTAAGAACTCCT-4L8TX_181211_01_B01	24	18988	Sst Myh8_1	Sst	GABAergic	#FFB22B	396
GCACGGTCAATTCTTC-4L8TX_181211_01_B01	24	19197	Sst Myh8_1	Sst	GABAergic	#FFB22B	396
GCCATTCTCAATCCAG-4L8TX_181211_01_B01	24	19333	Sst Myh8_1	Sst	GABAergic	#FFB22B	396
GCTACCTCATTGACAC-4L8TX_181211_01_B01	24	19452	Sst Myh8_1	Sst	GABAergic	#FFB22B	396
GGAACCCTCGCTACAA-4L8TX_181211_01_B01	24	19521	Sst Myh8_1	Sst	GABAergic	#FFB22B	396
GGCAGTCGTGTGTGGA-4L8TX_181211_01_B01	24	19609	Sst Myh8_1	Sst	GABAergic	#FFB22B	396
GGGTAGAGTGTTCATG-4L8TX_181211_01_B01	24	19744	Sst Myh8_1	Sst	GABAergic	#FFB22B	396
GGTGGCTTCAGTGATC-4L8TX_181211_01_B01	24	19844	Sst Myh8_1	Sst	GABAergic	#FFB22B	396
GTCGAATCAACTAGAA-4L8TX_181211_01_B01	24	20100	Sst Myh8_1	Sst	GABAergic	#FFB22B	396
GTGCTGGAGGATATAC-4L8TX_181211_01_B01	24	20238	Sst Myh8_1	Sst	GABAergic	#FFB22B	396
GTGTCCTGTTACCCTC-4L8TX_181211_01_B01	24	20300	Sst Myh8_1	Sst	GABAergic	#FFB22B	396
GTGTCCTTCGGAAGGT-4L8TX_181211_01_B01	24	20304	Sst Myh8_1	Sst	GABAergic	#FFB22B	396
GTTAGTGAGGTAACTA-4L8TX_181211_01_B01	24	20361	Sst Myh8_1	Sst	GABAergic	#FFB22B	396
GTTTACTGTGTAGGAC-4L8TX_181211_01_B01	24	20464	Sst Myh8_1	Sst	GABAergic	#FFB22B	396
TAATTCCTCGGCTTGG-4L8TX_181211_01_B01	24	20567	Sst Myh8_1	Sst	GABAergic	#FFB22B	396
TACCCACCAATACCCA-4L8TX_181211_01_B01	24	20601	Sst Myh8_1	Sst	GABAergic	#FFB22B	396
TAGGAGGGTATGACAA-4L8TX_181211_01_B01	24	20737	Sst Myh8_1	Sst	GABAergic	#FFB22B	396
TCAATTCTCTCCCAAC-4L8TX_181211_01_B01	24	20894	Sst Myh8_1	Sst	GABAergic	#FFB22B	396
TCATGCCTCAATGTCG-4L8TX_181211_01_B01	24	21058	Sst Myh8_1	Sst	GABAergic	#FFB22B	396
TCATTGTAGTTGAATG-4L8TX_181211_01_B01	24	21090	Sst Myh8_1	Sst	GABAergic	#FFB22B	396
TCATTTGGTTGAGAGC-4L8TX_181211_01_B01	24	21096	Sst Myh8_1	Sst	GABAergic	#FFB22B	396
TCCGATCTCGGCTGGT-4L8TX_181211_01_B01	24	21190	Sst Myh8_1	Sst	GABAergic	#FFB22B	396
TGCGGGTAGCGTGTCC-4L8TX_181211_01_B01	24	21775	Sst Myh8_1	Sst	GABAergic	#FFB22B	396
TGTTACTTCGTAGCCG-4L8TX_181211_01_B01	24	22055	Sst Myh8_1	Sst	GABAergic	#FFB22B	396
TTAATCCAGATTACCC-4L8TX_181211_01_B01	24	22093	Sst Myh8_1	Sst	GABAergic	#FFB22B	396
TTCACGCAGATTGGGC-4L8TX_181211_01_B01	24	22186	Sst Myh8_1	Sst	GABAergic	#FFB22B	396
AACGGGAAGCCTGTGC-5L8TX_181211_01_C01	24	22770	Sst Myh8_1	Sst	GABAergic	#FFB22B	396
AATGACCTCCCAAGCG-5L8TX_181211_01_C01	24	22963	Sst Myh8_1	Sst	GABAergic	#FFB22B	396
ACGATCAAGTCCTGCG-5L8TX_181211_01_C01	24	23222	Sst Myh8_1	Sst	GABAergic	#FFB22B	396
ACTGCAAGTTCTCCTG-5L8TX_181211_01_C01	24	23401	Sst Myh8_1	Sst	GABAergic	#FFB22B	396
AGAACCTCATTGTGCA-5L8TX_181211_01_C01	24	23500	Sst Myh8_1	Sst	GABAergic	#FFB22B	396
AGCATCACAGTGCCTG-5L8TX_181211_01_C01	24	23641	Sst Myh8_1	Sst	GABAergic	#FFB22B	396
ATCCATTAGGTCACCC-5L8TX_181211_01_C01	24	24115	Sst Myh8_1	Sst	GABAergic	#FFB22B	396
ATCTCTACATTGAAGA-5L8TX_181211_01_C01	24	24190	Sst Myh8_1	Sst	GABAergic	#FFB22B	396
ATGACCAAGCCTGTCG-5L8TX_181211_01_C01	24	24218	Sst Myh8_1	Sst	GABAergic	#FFB22B	396
ATTCAGGCAGATACCT-5L8TX_181211_01_C01	24	24352	Sst Myh8_1	Sst	GABAergic	#FFB22B	396
CACACAATCCATCACC-5L8TX_181211_01_C01	24	24591	Sst Myh8_1	Sst	GABAergic	#FFB22B	396
CAGAGCCTCCCAGGAC-5L8TX_181211_01_C01	24	24712	Sst Myh8_1	Sst	GABAergic	#FFB22B	396
CAGCACGTCTCTGCTG-5L8TX_181211_01_C01	24	24757	Sst Myh8_1	Sst	GABAergic	#FFB22B	396
CAGTGCGCACTAACGT-5L8TX_181211_01_C01	24	24810	Sst Myh8_1	Sst	GABAergic	#FFB22B	396
CATGCGGCACTGGAAG-5L8TX_181211_01_C01	24	24963	Sst Myh8_1	Sst	GABAergic	#FFB22B	396
CCACCATCACACCTGG-5L8TX_181211_01_C01	24	25091	Sst Myh8_1	Sst	GABAergic	#FFB22B	396
CGCGTGAAGTGGACTG-5L8TX_181211_01_C01	24	25580	Sst Myh8_1	Sst	GABAergic	#FFB22B	396
CGTAGTAGTTATGGTC-5L8TX_181211_01_C01	24	25695	Sst Myh8_1	Sst	GABAergic	#FFB22B	396
CTCACTGCACTGCATA-5L8TX_181211_01_C01	24	25910	Sst Myh8_1	Sst	GABAergic	#FFB22B	396
CTCCGATAGGATTTAG-5L8TX_181211_01_C01	24	26008	Sst Myh8_1	Sst	GABAergic	#FFB22B	396
CTGAGCGGTAGACACG-5L8TX_181211_01_C01	24	26088	Sst Myh8_1	Sst	GABAergic	#FFB22B	396
CTGCAGGGTGTCCACG-5L8TX_181211_01_C01	24	26108	Sst Myh8_1	Sst	GABAergic	#FFB22B	396
CTGCATCGTCGAATGG-5L8TX_181211_01_C01	24	26116	Sst Myh8_1	Sst	GABAergic	#FFB22B	396
CTGTGGGAGCCAGACA-5L8TX_181211_01_C01	24	26212	Sst Myh8_1	Sst	GABAergic	#FFB22B	396
CTTCAATGTGTCATGT-5L8TX_181211_01_C01	24	26240	Sst Myh8_1	Sst	GABAergic	#FFB22B	396
CTTCGGTAGGGAGGTG-5L8TX_181211_01_C01	24	26262	Sst Myh8_1	Sst	GABAergic	#FFB22B	396
GACCAATCAATGAGCG-5L8TX_181211_01_C01	24	26449	Sst Myh8_1	Sst	GABAergic	#FFB22B	396
GAGTTGTCAAGGAGTC-5L8TX_181211_01_C01	24	26663	Sst Myh8_1	Sst	GABAergic	#FFB22B	396
GAGTTGTTCTTCTGGC-5L8TX_181211_01_C01	24	26670	Sst Myh8_1	Sst	GABAergic	#FFB22B	396
GATTCTTCAGGAATAT-5L8TX_181211_01_C01	24	26772	Sst Myh8_1	Sst	GABAergic	#FFB22B	396
GCAACATGTACGTAGG-5L8TX_181211_01_C01	24	26791	Sst Myh8_1	Sst	GABAergic	#FFB22B	396
GCTTGGGTCACTGAAC-5L8TX_181211_01_C01	24	27067	Sst Myh8_1	Sst	GABAergic	#FFB22B	396
GTAATGCCATAATCGC-5L8TX_181211_01_C01	24	27540	Sst Myh8_1	Sst	GABAergic	#FFB22B	396
GTAGAAAAGCCTGAGA-5L8TX_181211_01_C01	24	27567	Sst Myh8_1	Sst	GABAergic	#FFB22B	396
GTGTCCTTCTTACTGT-5L8TX_181211_01_C01	24	27945	Sst Myh8_1	Sst	GABAergic	#FFB22B	396
GTGTTCCCAATCTCGA-5L8TX_181211_01_C01	24	27974	Sst Myh8_1	Sst	GABAergic	#FFB22B	396
GTTGAACCACGCCACA-5L8TX_181211_01_C01	24	28047	Sst Myh8_1	Sst	GABAergic	#FFB22B	396
TAGAGTCTCGAGCCAC-5L8TX_181211_01_C01	24	28330	Sst Myh8_1	Sst	GABAergic	#FFB22B	396
TATACCTCAGAGTCAG-5L8TX_181211_01_C01	24	28391	Sst Myh8_1	Sst	GABAergic	#FFB22B	396
TATATCCCAATACCCA-5L8TX_181211_01_C01	24	28399	Sst Myh8_1	Sst	GABAergic	#FFB22B	396
TCAAGTGGTGGTATGG-5L8TX_181211_01_C01	24	28505	Sst Myh8_1	Sst	GABAergic	#FFB22B	396
TCAGGGCTCTCGTGGG-5L8TX_181211_01_C01	24	28590	Sst Myh8_1	Sst	GABAergic	#FFB22B	396
TCAGTTTCAGAAGCGT-5L8TX_181211_01_C01	24	28618	Sst Myh8_1	Sst	GABAergic	#FFB22B	396
TCATCATAGGTGAGAA-5L8TX_181211_01_C01	24	28645	Sst Myh8_1	Sst	GABAergic	#FFB22B	396
TCCCATGCAACCAATC-5L8TX_181211_01_C01	24	28768	Sst Myh8_1	Sst	GABAergic	#FFB22B	396
TCCTAATAGACAGCTG-5L8TX_181211_01_C01	24	28805	Sst Myh8_1	Sst	GABAergic	#FFB22B	396
TCGGGCAGTCATTGCA-5L8TX_181211_01_C01	24	28972	Sst Myh8_1	Sst	GABAergic	#FFB22B	396
TGATCAGGTATCCCTC-5L8TX_181211_01_C01	24	29252	Sst Myh8_1	Sst	GABAergic	#FFB22B	396
TGTAAGCAGAAATCCA-5L8TX_181211_01_C01	24	29545	Sst Myh8_1	Sst	GABAergic	#FFB22B	396
TTAGGGTAGAATCTAG-5L8TX_181211_01_C01	24	29758	Sst Myh8_1	Sst	GABAergic	#FFB22B	396
TTCTGTATCGTCAACA-5L8TX_181211_01_C01	24	29942	Sst Myh8_1	Sst	GABAergic	#FFB22B	396
AAGTGAACATAGGAGC-6L8TX_181211_01_D01	24	30418	Sst Myh8_1	Sst	GABAergic	#FFB22B	396
AGCCACGCAATTCTCT-6L8TX_181211_01_D01	24	30876	Sst Myh8_1	Sst	GABAergic	#FFB22B	396
AGCCAGCTCGTGTGAT-6L8TX_181211_01_D01	24	30887	Sst Myh8_1	Sst	GABAergic	#FFB22B	396
AGGACTTTCCTGATAG-6L8TX_181211_01_D01	24	30957	Sst Myh8_1	Sst	GABAergic	#FFB22B	396
ATCACTTTCGGTTAGT-6L8TX_181211_01_D01	24	31215	Sst Myh8_1	Sst	GABAergic	#FFB22B	396
ATGGGAGCACAGTCCG-6L8TX_181211_01_D01	24	31349	Sst Myh8_1	Sst	GABAergic	#FFB22B	396
CAACGGCAGTAAGCAT-6L8TX_181211_01_D01	24	31471	Sst Myh8_1	Sst	GABAergic	#FFB22B	396
CATTCATGTTAGGCCC-6L8TX_181211_01_D01	24	31784	Sst Myh8_1	Sst	GABAergic	#FFB22B	396
CTGGTCTTCTTGGTGA-6L8TX_181211_01_D01	24	32527	Sst Myh8_1	Sst	GABAergic	#FFB22B	396
GTGCACGTCATAGAGA-6L8TX_181211_01_D01	24	33589	Sst Myh8_1	Sst	GABAergic	#FFB22B	396
TAGGAGGAGCGTTCAT-6L8TX_181211_01_D01	24	33952	Sst Myh8_1	Sst	GABAergic	#FFB22B	396
TATTTCGTCACCCATC-6L8TX_181211_01_D01	24	34034	Sst Myh8_1	Sst	GABAergic	#FFB22B	396
TCGAACATCCTGTAAG-6L8TX_181211_01_D01	24	34293	Sst Myh8_1	Sst	GABAergic	#FFB22B	396
TGCAGATGTTGCTAGT-6L8TX_181211_01_D01	24	34580	Sst Myh8_1	Sst	GABAergic	#FFB22B	396
TGTAACGAGGCTCTCG-6L8TX_181211_01_D01	24	34741	Sst Myh8_1	Sst	GABAergic	#FFB22B	396
TTCAGGAGTCCCTGAG-6L8TX_181211_01_D01	24	34930	Sst Myh8_1	Sst	GABAergic	#FFB22B	396
AGATAGAAGTCAGCGA-7L8TX_181211_01_E01	24	35839	Sst Myh8_1	Sst	GABAergic	#FFB22B	396
AGGGTGACACACCGCA-7L8TX_181211_01_E01	24	35995	Sst Myh8_1	Sst	GABAergic	#FFB22B	396
ATGACCATCAAGTCGT-7L8TX_181211_01_E01	24	36292	Sst Myh8_1	Sst	GABAergic	#FFB22B	396
CAACCAAGTGGTCCGT-7L8TX_181211_01_E01	24	36478	Sst Myh8_1	Sst	GABAergic	#FFB22B	396
CAGAGCCTCAGCTGAT-7L8TX_181211_01_E01	24	36619	Sst Myh8_1	Sst	GABAergic	#FFB22B	396
CCGGTAGGTCACTTCC-7L8TX_181211_01_E01	24	36993	Sst Myh8_1	Sst	GABAergic	#FFB22B	396
CGTGCTTCATATGGCT-7L8TX_181211_01_E01	24	37320	Sst Myh8_1	Sst	GABAergic	#FFB22B	396
CTTCTCTAGATGCTTC-7L8TX_181211_01_E01	24	37705	Sst Myh8_1	Sst	GABAergic	#FFB22B	396
GAAGCGATCTAAGCCA-7L8TX_181211_01_E01	24	37768	Sst Myh8_1	Sst	GABAergic	#FFB22B	396
GACTATGGTGGCGCTT-7L8TX_181211_01_E01	24	37880	Sst Myh8_1	Sst	GABAergic	#FFB22B	396
GATAGCTGTATAGGGC-7L8TX_181211_01_E01	24	38016	Sst Myh8_1	Sst	GABAergic	#FFB22B	396
GGAATGGAGACTCTAC-7L8TX_181211_01_E01	24	38319	Sst Myh8_1	Sst	GABAergic	#FFB22B	396
GGAGATGGTCTGCATA-7L8TX_181211_01_E01	24	38334	Sst Myh8_1	Sst	GABAergic	#FFB22B	396
GGGTAGACAGTCAGTT-7L8TX_181211_01_E01	24	38470	Sst Myh8_1	Sst	GABAergic	#FFB22B	396
GTAACACCACCTATCC-7L8TX_181211_01_E01	24	38572	Sst Myh8_1	Sst	GABAergic	#FFB22B	396
GTACAGTGTCCTGGGT-7L8TX_181211_01_E01	24	38602	Sst Myh8_1	Sst	GABAergic	#FFB22B	396
TACTTCAAGTATGAGT-7L8TX_181211_01_E01	24	39128	Sst Myh8_1	Sst	GABAergic	#FFB22B	396
TACTTCAAGTTGCTCA-7L8TX_181211_01_E01	24	39129	Sst Myh8_1	Sst	GABAergic	#FFB22B	396
TCAAGCACAAACACGG-7L8TX_181211_01_E01	24	39249	Sst Myh8_1	Sst	GABAergic	#FFB22B	396
TCATGAGAGATCGCTT-7L8TX_181211_01_E01	24	39372	Sst Myh8_1	Sst	GABAergic	#FFB22B	396
TCCTCTTAGCGGACAT-7L8TX_181211_01_E01	24	39494	Sst Myh8_1	Sst	GABAergic	#FFB22B	396
TGGTGATAGCCTCTTC-7L8TX_181211_01_E01	24	39971	Sst Myh8_1	Sst	GABAergic	#FFB22B	396
TTACCGCTCAATCTTC-7L8TX_181211_01_E01	24	40114	Sst Myh8_1	Sst	GABAergic	#FFB22B	396
TTCCTTCGTTATGTCG-7L8TX_181211_01_E01	24	40238	Sst Myh8_1	Sst	GABAergic	#FFB22B	396
TTCTAGTGTTGCCGCA-7L8TX_181211_01_E01	24	40268	Sst Myh8_1	Sst	GABAergic	#FFB22B	396
AACGGGACACAAGTGG-8L8TX_181211_01_F01	24	40541	Sst Myh8_1	Sst	GABAergic	#FFB22B	396
ACATCCCGTAAGTTGA-8L8TX_181211_01_F01	24	40690	Sst Myh8_1	Sst	GABAergic	#FFB22B	396
AGGATAAAGACAGCGT-8L8TX_181211_01_F01	24	40993	Sst Myh8_1	Sst	GABAergic	#FFB22B	396
ATACCGACACGGTAGA-8L8TX_181211_01_F01	24	41134	Sst Myh8_1	Sst	GABAergic	#FFB22B	396
ATAGACCGTATAGCTC-8L8TX_181211_01_F01	24	41149	Sst Myh8_1	Sst	GABAergic	#FFB22B	396
CACGTTCAGTCGCGAA-8L8TX_181211_01_F01	24	41498	Sst Myh8_1	Sst	GABAergic	#FFB22B	396
CCACCATGTGACAGGT-8L8TX_181211_01_F01	24	41692	Sst Myh8_1	Sst	GABAergic	#FFB22B	396
CGATGCGTCGGTTCAA-8L8TX_181211_01_F01	24	41910	Sst Myh8_1	Sst	GABAergic	#FFB22B	396
CTCGAGGAGTTGCATC-8L8TX_181211_01_F01	24	42178	Sst Myh8_1	Sst	GABAergic	#FFB22B	396
GACCGTGTCTGCCTGT-8L8TX_181211_01_F01	24	42432	Sst Myh8_1	Sst	GABAergic	#FFB22B	396
GAGGGTACATGACCCG-8L8TX_181211_01_F01	24	42501	Sst Myh8_1	Sst	GABAergic	#FFB22B	396
GCCATGGAGATAACAC-8L8TX_181211_01_F01	24	42666	Sst Myh8_1	Sst	GABAergic	#FFB22B	396
GCTTTCGTCGCCAACG-8L8TX_181211_01_F01	24	42756	Sst Myh8_1	Sst	GABAergic	#FFB22B	396
TACCTGCTCTAAGCCA-8L8TX_181211_01_F01	24	43367	Sst Myh8_1	Sst	GABAergic	#FFB22B	396
TCAGGTAGTGGCTTGC-8L8TX_181211_01_F01	24	43585	Sst Myh8_1	Sst	GABAergic	#FFB22B	396
TCCAGAAGTCCACAGC-8L8TX_181211_01_F01	24	43653	Sst Myh8_1	Sst	GABAergic	#FFB22B	396
TCCTTTCGTTACTCAG-8L8TX_181211_01_F01	24	43727	Sst Myh8_1	Sst	GABAergic	#FFB22B	396
TGAGGGATCTCATGGA-8L8TX_181211_01_F01	24	43940	Sst Myh8_1	Sst	GABAergic	#FFB22B	396
AAAGTCCCAGGGAGAG-9L8TX_190430_01_A08	24	44533	Sst Myh8_1	Sst	GABAergic	#FFB22B	396
AACAAAGGTCAGACGA-9L8TX_190430_01_A08	24	44556	Sst Myh8_1	Sst	GABAergic	#FFB22B	396
ACTGCAAGTCGTGCCA-9L8TX_190430_01_A08	24	45069	Sst Myh8_1	Sst	GABAergic	#FFB22B	396
AGACCATTCTAACACG-9L8TX_190430_01_A08	24	45153	Sst Myh8_1	Sst	GABAergic	#FFB22B	396
AGGGCTCAGTGGACTG-9L8TX_190430_01_A08	24	45385	Sst Myh8_1	Sst	GABAergic	#FFB22B	396
AGGGCTCCACAGTCCG-9L8TX_190430_01_A08	24	45387	Sst Myh8_1	Sst	GABAergic	#FFB22B	396
AGTAACCAGACGTCGA-9L8TX_190430_01_A08	24	45453	Sst Myh8_1	Sst	GABAergic	#FFB22B	396
AGTAGCTTCCTCTCGA-9L8TX_190430_01_A08	24	45472	Sst Myh8_1	Sst	GABAergic	#FFB22B	396
AGTAGTCAGGGCCTCT-9L8TX_190430_01_A08	24	45474	Sst Myh8_1	Sst	GABAergic	#FFB22B	396
AGTTCCCGTGAGTAGC-9L8TX_190430_01_A08	24	45533	Sst Myh8_1	Sst	GABAergic	#FFB22B	396
ATCGGATCAAACACGG-9L8TX_190430_01_A08	24	45642	Sst Myh8_1	Sst	GABAergic	#FFB22B	396
ATTTACCCAGCAGTCC-9L8TX_190430_01_A08	24	45853	Sst Myh8_1	Sst	GABAergic	#FFB22B	396
CGGGTGTGTATGAAAC-9L8TX_190430_01_A08	24	46776	Sst Myh8_1	Sst	GABAergic	#FFB22B	396
CTCCCTCCAGAGGAAA-9L8TX_190430_01_A08	24	47043	Sst Myh8_1	Sst	GABAergic	#FFB22B	396
CTCTCGATCATCTCTA-9L8TX_190430_01_A08	24	47081	Sst Myh8_1	Sst	GABAergic	#FFB22B	396
CTCTGGTCATGTAACC-9L8TX_190430_01_A08	24	47087	Sst Myh8_1	Sst	GABAergic	#FFB22B	396
CTGTATTGTTATTCTC-9L8TX_190430_01_A08	24	47180	Sst Myh8_1	Sst	GABAergic	#FFB22B	396
CTTCCTTTCAATGCAC-9L8TX_190430_01_A08	24	47233	Sst Myh8_1	Sst	GABAergic	#FFB22B	396
GAGACCCTCCAATCTT-9L8TX_190430_01_A08	24	47463	Sst Myh8_1	Sst	GABAergic	#FFB22B	396
GATTCGACACAATCTG-9L8TX_190430_01_A08	24	47652	Sst Myh8_1	Sst	GABAergic	#FFB22B	396
GCACATACAAGAGTTA-9L8TX_190430_01_A08	24	47689	Sst Myh8_1	Sst	GABAergic	#FFB22B	396
GCAGGCTCAGTCCGTG-9L8TX_190430_01_A08	24	47717	Sst Myh8_1	Sst	GABAergic	#FFB22B	396
GCCCGAACATGGAACG-9L8TX_190430_01_A08	24	47784	Sst Myh8_1	Sst	GABAergic	#FFB22B	396
GCCGATGGTGAGTTTC-9L8TX_190430_01_A08	24	47787	Sst Myh8_1	Sst	GABAergic	#FFB22B	396
GGATGTTCAGCAATTC-9L8TX_190430_01_A08	24	47967	Sst Myh8_1	Sst	GABAergic	#FFB22B	396
GGGAAGTAGGGTTGCA-9L8TX_190430_01_A08	24	48013	Sst Myh8_1	Sst	GABAergic	#FFB22B	396
GGGCGTTGTGGAGAAA-9L8TX_190430_01_A08	24	48074	Sst Myh8_1	Sst	GABAergic	#FFB22B	396
GGGTTTATCTGCTTTA-9L8TX_190430_01_A08	24	48144	Sst Myh8_1	Sst	GABAergic	#FFB22B	396
GTGTAACTCGAGTCTA-9L8TX_190430_01_A08	24	48553	Sst Myh8_1	Sst	GABAergic	#FFB22B	396
TATATCCTCACTTCTA-9L8TX_190430_01_A08	24	48950	Sst Myh8_1	Sst	GABAergic	#FFB22B	396
TCAATTCGTCCTACGG-9L8TX_190430_01_A08	24	49043	Sst Myh8_1	Sst	GABAergic	#FFB22B	396
TCCGTGTCATCATCTT-9L8TX_190430_01_A08	24	49251	Sst Myh8_1	Sst	GABAergic	#FFB22B	396
TCCTCTTGTCATGGCC-9L8TX_190430_01_A08	24	49278	Sst Myh8_1	Sst	GABAergic	#FFB22B	396
TCCTGCACAACGACAG-9L8TX_190430_01_A08	24	49284	Sst Myh8_1	Sst	GABAergic	#FFB22B	396
TCGAAGTTCGTGCATA-9L8TX_190430_01_A08	24	49316	Sst Myh8_1	Sst	GABAergic	#FFB22B	396
TCGGGCAAGATCCTAC-9L8TX_190430_01_A08	24	49395	Sst Myh8_1	Sst	GABAergic	#FFB22B	396
TGAATGCCAGAAACCG-9L8TX_190430_01_A08	24	49557	Sst Myh8_1	Sst	GABAergic	#FFB22B	396
TGACGCGGTTCCAAAC-9L8TX_190430_01_A08	24	49581	Sst Myh8_1	Sst	GABAergic	#FFB22B	396
TGCTCCAGTACTAAGA-9L8TX_190430_01_A08	24	49736	Sst Myh8_1	Sst	GABAergic	#FFB22B	396
TGGGTTAGTTGCTCGG-9L8TX_190430_01_A08	24	49866	Sst Myh8_1	Sst	GABAergic	#FFB22B	396
TTCACGCTCCTGCTAC-9L8TX_190430_01_A08	24	50078	Sst Myh8_1	Sst	GABAergic	#FFB22B	396
TTCCTTCGTACGATTC-9L8TX_190430_01_A08	24	50135	Sst Myh8_1	Sst	GABAergic	#FFB22B	396
TTCTTCCCAATTGCTG-9L8TX_190430_01_A08	24	50197	Sst Myh8_1	Sst	GABAergic	#FFB22B	396
TTTACCACATGACTAC-9L8TX_190430_01_A08	24	50309	Sst Myh8_1	Sst	GABAergic	#FFB22B	396
AAAGGGCAGCGTGTTT-10L8TX_190430_01_B08	24	50422	Sst Myh8_1	Sst	GABAergic	#FFB22B	396
AACCATGAGCCATTGT-10L8TX_190430_01_B08	24	50512	Sst Myh8_1	Sst	GABAergic	#FFB22B	396
AAGCGAGCAACACGAG-10L8TX_190430_01_B08	24	50595	Sst Myh8_1	Sst	GABAergic	#FFB22B	396
ACGATGTTCTGCGATA-10L8TX_190430_01_B08	24	50904	Sst Myh8_1	Sst	GABAergic	#FFB22B	396
ACGGAAGGTGTTAGCT-10L8TX_190430_01_B08	24	50918	Sst Myh8_1	Sst	GABAergic	#FFB22B	396
ACTGCAAAGCAGGCTA-10L8TX_190430_01_B08	24	51042	Sst Myh8_1	Sst	GABAergic	#FFB22B	396
ACTGTGATCTCTAAGG-10L8TX_190430_01_B08	24	51061	Sst Myh8_1	Sst	GABAergic	#FFB22B	396
ACTTATCTCGCTGACG-10L8TX_190430_01_B08	24	51075	Sst Myh8_1	Sst	GABAergic	#FFB22B	396
ACTTTGTCAAGTGCTT-10L8TX_190430_01_B08	24	51096	Sst Myh8_1	Sst	GABAergic	#FFB22B	396
AGACAAAAGGGCAAGG-10L8TX_190430_01_B08	24	51140	Sst Myh8_1	Sst	GABAergic	#FFB22B	396
AGCTACAGTTGAGGAC-10L8TX_190430_01_B08	24	51299	Sst Myh8_1	Sst	GABAergic	#FFB22B	396
AGTGTTGGTGCAGGAT-10L8TX_190430_01_B08	24	51549	Sst Myh8_1	Sst	GABAergic	#FFB22B	396
ATACTTCAGGTACAAT-10L8TX_190430_01_B08	24	51597	Sst Myh8_1	Sst	GABAergic	#FFB22B	396
ATCACGAAGTCAGGGT-10L8TX_190430_01_B08	24	51643	Sst Myh8_1	Sst	GABAergic	#FFB22B	396
ATCATTCAGTAATCCC-10L8TX_190430_01_B08	24	51665	Sst Myh8_1	Sst	GABAergic	#FFB22B	396
ATCGGCGTCCGATCTC-10L8TX_190430_01_B08	24	51742	Sst Myh8_1	Sst	GABAergic	#FFB22B	396
ATGGAGGAGATCACTC-10L8TX_190430_01_B08	24	51836	Sst Myh8_1	Sst	GABAergic	#FFB22B	396
CATCGGGGTCGTGATT-10L8TX_190430_01_B08	24	52320	Sst Myh8_1	Sst	GABAergic	#FFB22B	396
CATGCAAGTTTGGCTA-10L8TX_190430_01_B08	24	52341	Sst Myh8_1	Sst	GABAergic	#FFB22B	396
CATTGCCAGCCATTGT-10L8TX_190430_01_B08	24	52391	Sst Myh8_1	Sst	GABAergic	#FFB22B	396
CCACCATCATGGCCCA-10L8TX_190430_01_B08	24	52451	Sst Myh8_1	Sst	GABAergic	#FFB22B	396
CCCTAACAGATGGTAT-10L8TX_190430_01_B08	24	52512	Sst Myh8_1	Sst	GABAergic	#FFB22B	396
CGGAACCAGGTGATCG-10L8TX_190430_01_B08	24	52839	Sst Myh8_1	Sst	GABAergic	#FFB22B	396
CGGAATTTCCGTCCTA-10L8TX_190430_01_B08	24	52853	Sst Myh8_1	Sst	GABAergic	#FFB22B	396
CTAACTTCATTCAGCA-10L8TX_190430_01_B08	24	52995	Sst Myh8_1	Sst	GABAergic	#FFB22B	396
CTCCCAAGTTAAAGTG-10L8TX_190430_01_B08	24	53144	Sst Myh8_1	Sst	GABAergic	#FFB22B	396
CTTCTCTGTGATTCTG-10L8TX_190430_01_B08	24	53365	Sst Myh8_1	Sst	GABAergic	#FFB22B	396
GAAACCTTCTGGTGCG-10L8TX_190430_01_B08	24	53401	Sst Myh8_1	Sst	GABAergic	#FFB22B	396
GATGATCTCAGTAGGG-10L8TX_190430_01_B08	24	53786	Sst Myh8_1	Sst	GABAergic	#FFB22B	396
GATTTCTCACTACAGT-10L8TX_190430_01_B08	24	53838	Sst Myh8_1	Sst	GABAergic	#FFB22B	396
GCAGGCTGTCACAGAG-10L8TX_190430_01_B08	24	53908	Sst Myh8_1	Sst	GABAergic	#FFB22B	396
GCATGATAGGCGTTGA-10L8TX_190430_01_B08	24	53933	Sst Myh8_1	Sst	GABAergic	#FFB22B	396
GCCAACGCATGCCGGT-10L8TX_190430_01_B08	24	53958	Sst Myh8_1	Sst	GABAergic	#FFB22B	396
GCGGAAAGTTGGGATG-10L8TX_190430_01_B08	24	54030	Sst Myh8_1	Sst	GABAergic	#FFB22B	396
GCTCAAAAGGAAGTAG-10L8TX_190430_01_B08	24	54073	Sst Myh8_1	Sst	GABAergic	#FFB22B	396
GCTTTCGGTTCCAAAC-10L8TX_190430_01_B08	24	54119	Sst Myh8_1	Sst	GABAergic	#FFB22B	396
GGAGGATCAATAAGGT-10L8TX_190430_01_B08	24	54190	Sst Myh8_1	Sst	GABAergic	#FFB22B	396
GGCTTGGAGGGACACT-10L8TX_190430_01_B08	24	54240	Sst Myh8_1	Sst	GABAergic	#FFB22B	396
GGGAGATCATCGAACT-10L8TX_190430_01_B08	24	54279	Sst Myh8_1	Sst	GABAergic	#FFB22B	396
GGTCTGGCATTCACAG-10L8TX_190430_01_B08	24	54414	Sst Myh8_1	Sst	GABAergic	#FFB22B	396
GTCAAGTCACGGATCC-10L8TX_190430_01_B08	24	54586	Sst Myh8_1	Sst	GABAergic	#FFB22B	396
GTGGAGAGTTGACTGT-10L8TX_190430_01_B08	24	54777	Sst Myh8_1	Sst	GABAergic	#FFB22B	396
TAAGCGTGTAGTTACC-10L8TX_190430_01_B08	24	54998	Sst Myh8_1	Sst	GABAergic	#FFB22B	396
TACCGAAAGCCTCAGC-10L8TX_190430_01_B08	24	55052	Sst Myh8_1	Sst	GABAergic	#FFB22B	396
TCAATCTTCGCTTACC-10L8TX_190430_01_B08	24	55309	Sst Myh8_1	Sst	GABAergic	#FFB22B	396
TCATCCGCAGGTTACT-10L8TX_190430_01_B08	24	55442	Sst Myh8_1	Sst	GABAergic	#FFB22B	396
TCCATGCCATTCAGGT-10L8TX_190430_01_B08	24	55528	Sst Myh8_1	Sst	GABAergic	#FFB22B	396
TCCGGGAAGGACAACC-10L8TX_190430_01_B08	24	55568	Sst Myh8_1	Sst	GABAergic	#FFB22B	396
TCGACGGAGTGAGTGC-10L8TX_190430_01_B08	24	55648	Sst Myh8_1	Sst	GABAergic	#FFB22B	396
TGACTCCCAGGATGAC-10L8TX_190430_01_B08	24	55914	Sst Myh8_1	Sst	GABAergic	#FFB22B	396
TGCTCCAGTCGCATCG-10L8TX_190430_01_B08	24	56105	Sst Myh8_1	Sst	GABAergic	#FFB22B	396
TGGGCTGAGGGCAGAG-10L8TX_190430_01_B08	24	56209	Sst Myh8_1	Sst	GABAergic	#FFB22B	396
TTCGGTCTCTGTGCTC-10L8TX_190430_01_B08	24	56560	Sst Myh8_1	Sst	GABAergic	#FFB22B	396
TTCTTGAAGACATCAA-10L8TX_190430_01_B08	24	56588	Sst Myh8_1	Sst	GABAergic	#FFB22B	396
TTGCCTGCATCGTCCT-10L8TX_190430_01_B08	24	56643	Sst Myh8_1	Sst	GABAergic	#FFB22B	396
TTGTTCATCGCAATTG-10L8TX_190430_01_B08	24	56698	Sst Myh8_1	Sst	GABAergic	#FFB22B	396
TTGTTGTAGGTACAAT-10L8TX_190430_01_B08	24	56702	Sst Myh8_1	Sst	GABAergic	#FFB22B	396
TTTGTTGCAAAGGATT-10L8TX_190430_01_B08	24	56799	Sst Myh8_1	Sst	GABAergic	#FFB22B	396
AACCAACGTCTTGGTA-11L8TX_190430_01_F08	24	56909	Sst Myh8_1	Sst	GABAergic	#FFB22B	396
AGACTCACAAGGCAAC-11L8TX_190430_01_F08	24	57600	Sst Myh8_1	Sst	GABAergic	#FFB22B	396
AGTACTGGTGCTCCGA-11L8TX_190430_01_F08	24	57927	Sst Myh8_1	Sst	GABAergic	#FFB22B	396
ATCGTGAGTTCGCGTG-11L8TX_190430_01_F08	24	58185	Sst Myh8_1	Sst	GABAergic	#FFB22B	396
ATGGGTTTCTGGTCAA-11L8TX_190430_01_F08	24	58296	Sst Myh8_1	Sst	GABAergic	#FFB22B	396
ATTCTTGAGAGTGACC-11L8TX_190430_01_F08	24	58395	Sst Myh8_1	Sst	GABAergic	#FFB22B	396
ATTCTTGTCCATACTT-11L8TX_190430_01_F08	24	58400	Sst Myh8_1	Sst	GABAergic	#FFB22B	396
CAATGACGTCGTGCCA-11L8TX_190430_01_F08	24	58531	Sst Myh8_1	Sst	GABAergic	#FFB22B	396
CCCTCAAAGGTTTGAA-11L8TX_190430_01_F08	24	59049	Sst Myh8_1	Sst	GABAergic	#FFB22B	396
CCCTCTCCATCGAGCC-11L8TX_190430_01_F08	24	59058	Sst Myh8_1	Sst	GABAergic	#FFB22B	396
CCGTAGGAGCACTGGA-11L8TX_190430_01_F08	24	59135	Sst Myh8_1	Sst	GABAergic	#FFB22B	396
CGGGTCAGTACAGTAA-11L8TX_190430_01_F08	24	59456	Sst Myh8_1	Sst	GABAergic	#FFB22B	396
CTACCCAGTCTCTCTG-11L8TX_190430_01_F08	24	59597	Sst Myh8_1	Sst	GABAergic	#FFB22B	396
CTATCCGCAGATAAAC-11L8TX_190430_01_F08	24	59633	Sst Myh8_1	Sst	GABAergic	#FFB22B	396
CTCAAGACAGCGGTCT-11L8TX_190430_01_F08	24	59655	Sst Myh8_1	Sst	GABAergic	#FFB22B	396
CTCAATTAGCGACATG-11L8TX_190430_01_F08	24	59658	Sst Myh8_1	Sst	GABAergic	#FFB22B	396
CTCCATGTCGTTAGTG-11L8TX_190430_01_F08	24	59734	Sst Myh8_1	Sst	GABAergic	#FFB22B	396
CTGTGGGGTACATACC-11L8TX_190430_01_F08	24	59910	Sst Myh8_1	Sst	GABAergic	#FFB22B	396
CTGTGGGTCAGCGTCG-11L8TX_190430_01_F08	24	59915	Sst Myh8_1	Sst	GABAergic	#FFB22B	396
GAAGGACGTTCGTGCG-11L8TX_190430_01_F08	24	60060	Sst Myh8_1	Sst	GABAergic	#FFB22B	396
GATTCGACAGTGTACT-11L8TX_190430_01_F08	24	60412	Sst Myh8_1	Sst	GABAergic	#FFB22B	396
GCACTAATCGGCTTCT-11L8TX_190430_01_F08	24	60479	Sst Myh8_1	Sst	GABAergic	#FFB22B	396
GGTGGCTCACACTGGC-11L8TX_190430_01_F08	24	61007	Sst Myh8_1	Sst	GABAergic	#FFB22B	396
GGTTAACCAGCGACAA-11L8TX_190430_01_F08	24	61027	Sst Myh8_1	Sst	GABAergic	#FFB22B	396
GTTCGCTCAATGTTGC-11L8TX_190430_01_F08	24	61527	Sst Myh8_1	Sst	GABAergic	#FFB22B	396
TCATCATAGGTTCACT-11L8TX_190430_01_F08	24	62121	Sst Myh8_1	Sst	GABAergic	#FFB22B	396
TCCACGTTCCTTCGAC-11L8TX_190430_01_F08	24	62205	Sst Myh8_1	Sst	GABAergic	#FFB22B	396
TCCTTTCCAGTACTAC-11L8TX_190430_01_F08	24	62312	Sst Myh8_1	Sst	GABAergic	#FFB22B	396
TCTGGCTGTAGCTTTG-11L8TX_190430_01_F08	24	62547	Sst Myh8_1	Sst	GABAergic	#FFB22B	396
TTGTTTGTCACGATCA-11L8TX_190430_01_F08	24	63481	Sst Myh8_1	Sst	GABAergic	#FFB22B	396
TTTCAGTTCTAGGAAA-11L8TX_190430_01_F08	24	63552	Sst Myh8_1	Sst	GABAergic	#FFB22B	396
AACCACAAGACGAGCT-12L8TX_190430_01_G08	24	63746	Sst Myh8_1	Sst	GABAergic	#FFB22B	396
ACACAGTTCCTACGAA-12L8TX_190430_01_G08	24	64044	Sst Myh8_1	Sst	GABAergic	#FFB22B	396
ACCAAACCACCTTCCA-12L8TX_190430_01_G08	24	64143	Sst Myh8_1	Sst	GABAergic	#FFB22B	396
AGGAGGTAGACGACTG-12L8TX_190430_01_G08	24	64740	Sst Myh8_1	Sst	GABAergic	#FFB22B	396
ATTCCCGCAGCGCTTG-12L8TX_190430_01_G08	24	65391	Sst Myh8_1	Sst	GABAergic	#FFB22B	396
ATTTACCTCACGTCCT-12L8TX_190430_01_G08	24	65449	Sst Myh8_1	Sst	GABAergic	#FFB22B	396
CAAGACTTCCGTGTCT-12L8TX_190430_01_G08	24	65514	Sst Myh8_1	Sst	GABAergic	#FFB22B	396
CACTGTCTCCGTTTCG-12L8TX_190430_01_G08	24	65681	Sst Myh8_1	Sst	GABAergic	#FFB22B	396
CCATAAGTCATTATCC-12L8TX_190430_01_G08	24	66096	Sst Myh8_1	Sst	GABAergic	#FFB22B	396
CCATAAGTCGAACACT-12L8TX_190430_01_G08	24	66097	Sst Myh8_1	Sst	GABAergic	#FFB22B	396
CGAGGAAAGCCTGTGC-12L8TX_190430_01_G08	24	66422	Sst Myh8_1	Sst	GABAergic	#FFB22B	396
GAGAGGTGTGTAACGG-12L8TX_190430_01_G08	24	67459	Sst Myh8_1	Sst	GABAergic	#FFB22B	396
GTAGGTTGTCTTACTT-12L8TX_190430_01_G08	24	68517	Sst Myh8_1	Sst	GABAergic	#FFB22B	396
GTTCGCTAGGTTCACT-12L8TX_190430_01_G08	24	68971	Sst Myh8_1	Sst	GABAergic	#FFB22B	396
TACCGGGGTACCGCGT-12L8TX_190430_01_G08	24	69208	Sst Myh8_1	Sst	GABAergic	#FFB22B	396
TCAAGTGCAATACCTG-12L8TX_190430_01_G08	24	69458	Sst Myh8_1	Sst	GABAergic	#FFB22B	396
TCACTCGCAGGATTCT-12L8TX_190430_01_G08	24	69510	Sst Myh8_1	Sst	GABAergic	#FFB22B	396
TCATTACGTACAACGG-12L8TX_190430_01_G08	24	69648	Sst Myh8_1	Sst	GABAergic	#FFB22B	396
TCATTCACACACACGC-12L8TX_190430_01_G08	24	69653	Sst Myh8_1	Sst	GABAergic	#FFB22B	396
TCGTAGAGTTTCACTT-12L8TX_190430_01_G08	24	69966	Sst Myh8_1	Sst	GABAergic	#FFB22B	396
TCTCTGGAGGCCCACT-12L8TX_190430_01_G08	24	70058	Sst Myh8_1	Sst	GABAergic	#FFB22B	396
TGATCAGCATTGACAC-12L8TX_190430_01_G08	24	70219	Sst Myh8_1	Sst	GABAergic	#FFB22B	396
TGTACAGAGGCAGGGA-12L8TX_190430_01_G08	24	70531	Sst Myh8_1	Sst	GABAergic	#FFB22B	396
TTTGGTTCAATAACGA-12L8TX_190430_01_G08	24	71165	Sst Myh8_1	Sst	GABAergic	#FFB22B	396
AACGGGATCTTGCGCT-1L8TX_181211_01_G12	22	152	Vip Crispld2	Vip	GABAergic	#992E81	442
AATGAAGTCTGATGGT-1L8TX_181211_01_G12	22	282	Vip Crispld2	Vip	GABAergic	#992E81	442
ACACGCGTCTCCACTG-1L8TX_181211_01_G12	22	356	Vip Crispld2	Vip	GABAergic	#992E81	442
ACGGTTATCGGAATGG-1L8TX_181211_01_G12	22	507	Vip Crispld2	Vip	GABAergic	#992E81	442
AGACAAATCAGCGGAA-1L8TX_181211_01_G12	22	642	Vip Crispld2	Vip	GABAergic	#992E81	442
AGGTCATGTGTCCCTT-1L8TX_181211_01_G12	22	854	Vip Crispld2	Vip	GABAergic	#992E81	442
AGTCAACGTATCCCTC-1L8TX_181211_01_G12	22	918	Vip Crispld2	Vip	GABAergic	#992E81	442
CACGTGGGTAATGCGG-1L8TX_181211_01_G12	22	1398	Vip Crispld2	Vip	GABAergic	#992E81	442
CAGCACGAGCCTTTGA-1L8TX_181211_01_G12	22	1458	Vip Crispld2	Vip	GABAergic	#992E81	442
CATTTCATCACAAGAA-1L8TX_181211_01_G12	22	1626	Vip Crispld2	Vip	GABAergic	#992E81	442
CCCGGAATCCCAAGTA-1L8TX_181211_01_G12	22	1704	Vip Crispld2	Vip	GABAergic	#992E81	442
CCGGTGACACCCTCTA-1L8TX_181211_01_G12	22	1773	Vip Crispld2	Vip	GABAergic	#992E81	442
CCTGTTGAGTCAATCC-1L8TX_181211_01_G12	22	1882	Vip Crispld2	Vip	GABAergic	#992E81	442
CGATGCGGTTGCTCAA-1L8TX_181211_01_G12	22	1956	Vip Crispld2	Vip	GABAergic	#992E81	442
CTCAAGAAGGCACTCC-1L8TX_181211_01_G12	22	2215	Vip Crispld2	Vip	GABAergic	#992E81	442
CTGTGAAGTCTGTAAC-1L8TX_181211_01_G12	22	2412	Vip Crispld2	Vip	GABAergic	#992E81	442
CTTTCGGAGTACAGAT-1L8TX_181211_01_G12	22	2490	Vip Crispld2	Vip	GABAergic	#992E81	442
GAAATGAAGATGGTCG-1L8TX_181211_01_G12	22	2504	Vip Crispld2	Vip	GABAergic	#992E81	442
GATGAGGGTCGACGCT-1L8TX_181211_01_G12	22	2777	Vip Crispld2	Vip	GABAergic	#992E81	442
GCAGCCACAAATGGAT-1L8TX_181211_01_G12	22	2852	Vip Crispld2	Vip	GABAergic	#992E81	442
GCTTTCGAGGTAACTA-1L8TX_181211_01_G12	22	3041	Vip Crispld2	Vip	GABAergic	#992E81	442
GGACGTCGTATACCTG-1L8TX_181211_01_G12	22	3066	Vip Crispld2	Vip	GABAergic	#992E81	442
GGAGATGAGAGTCCGA-1L8TX_181211_01_G12	22	3077	Vip Crispld2	Vip	GABAergic	#992E81	442
GGCTTTCCAATTTCGG-1L8TX_181211_01_G12	22	3136	Vip Crispld2	Vip	GABAergic	#992E81	442
GGGACTCCAATACGAA-1L8TX_181211_01_G12	22	3160	Vip Crispld2	Vip	GABAergic	#992E81	442
TAACACGCACTTCAGA-1L8TX_181211_01_G12	22	3742	Vip Crispld2	Vip	GABAergic	#992E81	442
TAATTCCGTGTCTTGA-1L8TX_181211_01_G12	22	3803	Vip Crispld2	Vip	GABAergic	#992E81	442
TAGGGTTAGCGATGAC-1L8TX_181211_01_G12	22	3943	Vip Crispld2	Vip	GABAergic	#992E81	442
TCATGGACATCGATAC-1L8TX_181211_01_G12	22	4160	Vip Crispld2	Vip	GABAergic	#992E81	442
TCCACGTTCATCTCTA-1L8TX_181211_01_G12	22	4208	Vip Crispld2	Vip	GABAergic	#992E81	442
TCCTTTCCAAGAGTGC-1L8TX_181211_01_G12	22	4306	Vip Crispld2	Vip	GABAergic	#992E81	442
TCGGGACAGAGTTGCG-1L8TX_181211_01_G12	22	4371	Vip Crispld2	Vip	GABAergic	#992E81	442
TGCATCCCACAGTCGC-1L8TX_181211_01_G12	22	4630	Vip Crispld2	Vip	GABAergic	#992E81	442
TGTGTGACAATGTTGC-1L8TX_181211_01_G12	22	4852	Vip Crispld2	Vip	GABAergic	#992E81	442
TTCCAATAGCAAACAT-1L8TX_181211_01_G12	22	4984	Vip Crispld2	Vip	GABAergic	#992E81	442
TTGCCTGCACTGGACC-1L8TX_181211_01_G12	22	5097	Vip Crispld2	Vip	GABAergic	#992E81	442
TTGCCTGCAGCTGGTC-1L8TX_181211_01_G12	22	5098	Vip Crispld2	Vip	GABAergic	#992E81	442
AACCCAAAGATGAAGG-2L8TX_181211_01_H12	22	5378	Vip Crispld2	Vip	GABAergic	#992E81	442
AACGGGAGTGGTCTGC-2L8TX_181211_01_H12	22	5402	Vip Crispld2	Vip	GABAergic	#992E81	442
AAGTACCGTCAAAGCG-2L8TX_181211_01_H12	22	5473	Vip Crispld2	Vip	GABAergic	#992E81	442
AATGACCAGGCCTAGA-2L8TX_181211_01_H12	22	5507	Vip Crispld2	Vip	GABAergic	#992E81	442
ACAAAGAAGCACACCC-2L8TX_181211_01_H12	22	5537	Vip Crispld2	Vip	GABAergic	#992E81	442
ACATCCCAGATGTTCC-2L8TX_181211_01_H12	22	5597	Vip Crispld2	Vip	GABAergic	#992E81	442
ACGCACGGTAGCTTTG-2L8TX_181211_01_H12	22	5691	Vip Crispld2	Vip	GABAergic	#992E81	442
ACTTAGGCAAACGTGG-2L8TX_181211_01_H12	22	5806	Vip Crispld2	Vip	GABAergic	#992E81	442
AGGGTCCAGCATACTC-2L8TX_181211_01_H12	22	6075	Vip Crispld2	Vip	GABAergic	#992E81	442
ATAGACCAGCTAAACA-2L8TX_181211_01_H12	22	6241	Vip Crispld2	Vip	GABAergic	#992E81	442
CACGGGTTCCCGAGTG-2L8TX_181211_01_H12	22	6671	Vip Crispld2	Vip	GABAergic	#992E81	442
CACTGAATCCTAAGTG-2L8TX_181211_01_H12	22	6687	Vip Crispld2	Vip	GABAergic	#992E81	442
CAGGGCTGTAGTAAGT-2L8TX_181211_01_H12	22	6771	Vip Crispld2	Vip	GABAergic	#992E81	442
CAGGTATAGGAATGTT-2L8TX_181211_01_H12	22	6776	Vip Crispld2	Vip	GABAergic	#992E81	442
CATCCGTGTAACTAAG-2L8TX_181211_01_H12	22	6845	Vip Crispld2	Vip	GABAergic	#992E81	442
CCTCCTCCACCACATA-2L8TX_181211_01_H12	22	7154	Vip Crispld2	Vip	GABAergic	#992E81	442
CGAGTGCCAGTTGTCA-2L8TX_181211_01_H12	22	7248	Vip Crispld2	Vip	GABAergic	#992E81	442
CGCATAAAGGAAGTAG-2L8TX_181211_01_H12	22	7288	Vip Crispld2	Vip	GABAergic	#992E81	442
CGGAGAATCGTCACCT-2L8TX_181211_01_H12	22	7344	Vip Crispld2	Vip	GABAergic	#992E81	442
CTAAGTGTCACCGGGT-2L8TX_181211_01_H12	22	7450	Vip Crispld2	Vip	GABAergic	#992E81	442
GAACTGTGTCTTCATT-2L8TX_181211_01_H12	22	7812	Vip Crispld2	Vip	GABAergic	#992E81	442
GAGTCTAGTAATGTGA-2L8TX_181211_01_H12	22	8036	Vip Crispld2	Vip	GABAergic	#992E81	442
GATCAGTCAGAACCGA-2L8TX_181211_01_H12	22	8079	Vip Crispld2	Vip	GABAergic	#992E81	442
GCACGTGCATAGACTC-2L8TX_181211_01_H12	22	8176	Vip Crispld2	Vip	GABAergic	#992E81	442
GCGATCGGTAGAAACT-2L8TX_181211_01_H12	22	8315	Vip Crispld2	Vip	GABAergic	#992E81	442
GGGAGATTCGAGTCCG-2L8TX_181211_01_H12	22	8544	Vip Crispld2	Vip	GABAergic	#992E81	442
GTGGAGACAGGAAGTC-2L8TX_181211_01_H12	22	8958	Vip Crispld2	Vip	GABAergic	#992E81	442
TAACACGTCTCAACGA-2L8TX_181211_01_H12	22	9104	Vip Crispld2	Vip	GABAergic	#992E81	442
TCAATTCGTACTAAGA-2L8TX_181211_01_H12	22	9416	Vip Crispld2	Vip	GABAergic	#992E81	442
TCTTGCGCAAGTACCT-2L8TX_181211_01_H12	22	9815	Vip Crispld2	Vip	GABAergic	#992E81	442
TGCATCCTCAGAGCAG-2L8TX_181211_01_H12	22	9995	Vip Crispld2	Vip	GABAergic	#992E81	442
TTCAGGAAGCGCTGAA-2L8TX_181211_01_H12	22	10369	Vip Crispld2	Vip	GABAergic	#992E81	442
TTGTGGAGTTCGGTCG-2L8TX_181211_01_H12	22	10563	Vip Crispld2	Vip	GABAergic	#992E81	442
TTGTTGTAGAGTGACC-2L8TX_181211_01_H12	22	10581	Vip Crispld2	Vip	GABAergic	#992E81	442
AAAGGTATCGGTTAGT-3L8TX_181211_01_A01	22	10688	Vip Crispld2	Vip	GABAergic	#992E81	442
AACCAACTCACAATGC-3L8TX_181211_01_A01	22	10718	Vip Crispld2	Vip	GABAergic	#992E81	442
AAGTGAATCAGGTAAA-3L8TX_181211_01_A01	22	10811	Vip Crispld2	Vip	GABAergic	#992E81	442
ACAGAAAAGCTCTATG-3L8TX_181211_01_A01	22	10894	Vip Crispld2	Vip	GABAergic	#992E81	442
ACATTTCTCGTGGTAT-3L8TX_181211_01_A01	22	10928	Vip Crispld2	Vip	GABAergic	#992E81	442
AGCTTCCAGTAGATCA-3L8TX_181211_01_A01	22	11265	Vip Crispld2	Vip	GABAergic	#992E81	442
ATAGACCCAGCTATAC-3L8TX_181211_01_A01	22	11486	Vip Crispld2	Vip	GABAergic	#992E81	442
ATTCGTTGTTGTTGTG-3L8TX_181211_01_A01	22	11716	Vip Crispld2	Vip	GABAergic	#992E81	442
CAGATCAGTTCCAAAC-3L8TX_181211_01_A01	22	11933	Vip Crispld2	Vip	GABAergic	#992E81	442
CATACTTCACCAAATC-3L8TX_181211_01_A01	22	12005	Vip Crispld2	Vip	GABAergic	#992E81	442
CATCGGGTCGCTCTAC-3L8TX_181211_01_A01	22	12046	Vip Crispld2	Vip	GABAergic	#992E81	442
CGCAGGTCAATGTGGG-3L8TX_181211_01_A01	22	12393	Vip Crispld2	Vip	GABAergic	#992E81	442
CTCCAACTCCGTAATG-3L8TX_181211_01_A01	22	12635	Vip Crispld2	Vip	GABAergic	#992E81	442
CTCCGATCACGGAAGT-3L8TX_181211_01_A01	22	12652	Vip Crispld2	Vip	GABAergic	#992E81	442
GAAGCCCTCCAAGCAT-3L8TX_181211_01_A01	22	12871	Vip Crispld2	Vip	GABAergic	#992E81	442
GATAGAATCCGGTTCT-3L8TX_181211_01_A01	22	13068	Vip Crispld2	Vip	GABAergic	#992E81	442
GATAGCTTCGGTATGT-3L8TX_181211_01_A01	22	13074	Vip Crispld2	Vip	GABAergic	#992E81	442
GCCATGGGTGAGCGAT-3L8TX_181211_01_A01	22	13230	Vip Crispld2	Vip	GABAergic	#992E81	442
GGGTGTCAGGTTCAGG-3L8TX_181211_01_A01	22	13507	Vip Crispld2	Vip	GABAergic	#992E81	442
GGTGAAGCAGGGAATC-3L8TX_181211_01_A01	22	13549	Vip Crispld2	Vip	GABAergic	#992E81	442
GTGCGTGCAGGACTAG-3L8TX_181211_01_A01	22	13775	Vip Crispld2	Vip	GABAergic	#992E81	442
GTTGTCCAGCGAGTCA-3L8TX_181211_01_A01	22	13897	Vip Crispld2	Vip	GABAergic	#992E81	442
TACTGCCGTGCCCGTA-3L8TX_181211_01_A01	22	14014	Vip Crispld2	Vip	GABAergic	#992E81	442
TCACTATCATAACGGG-3L8TX_181211_01_A01	22	14191	Vip Crispld2	Vip	GABAergic	#992E81	442
TCCCATGAGGGATCGT-3L8TX_181211_01_A01	22	14311	Vip Crispld2	Vip	GABAergic	#992E81	442
TCGAACATCGTTACCC-3L8TX_181211_01_A01	22	14377	Vip Crispld2	Vip	GABAergic	#992E81	442
TCGGGCAGTAAGACCG-3L8TX_181211_01_A01	22	14430	Vip Crispld2	Vip	GABAergic	#992E81	442
TCGTAGACATTCTTCA-3L8TX_181211_01_A01	22	14448	Vip Crispld2	Vip	GABAergic	#992E81	442
TCTGTCGGTTACCCAA-3L8TX_181211_01_A01	22	14527	Vip Crispld2	Vip	GABAergic	#992E81	442
TGTCAGACATACTTTC-3L8TX_181211_01_A01	22	14811	Vip Crispld2	Vip	GABAergic	#992E81	442
AAGCGAGCACGGAAGT-4L8TX_181211_01_B01	22	15411	Vip Crispld2	Vip	GABAergic	#992E81	442
ACACAGTCAAGGCAAC-4L8TX_181211_01_B01	22	15614	Vip Crispld2	Vip	GABAergic	#992E81	442
ACAGAAAGTACTCCCT-4L8TX_181211_01_B01	22	15659	Vip Crispld2	Vip	GABAergic	#992E81	442
ACTGTGAAGCACCCAC-4L8TX_181211_01_B01	22	15958	Vip Crispld2	Vip	GABAergic	#992E81	442
AGAACCTAGGTTACAA-4L8TX_181211_01_B01	22	16035	Vip Crispld2	Vip	GABAergic	#992E81	442
AGGGTCCCAACCTATG-4L8TX_181211_01_B01	22	16347	Vip Crispld2	Vip	GABAergic	#992E81	442
ATGGATCAGTTCTCTT-4L8TX_181211_01_B01	22	16822	Vip Crispld2	Vip	GABAergic	#992E81	442
ATGGGAGTCGAGAAGC-4L8TX_181211_01_B01	22	16834	Vip Crispld2	Vip	GABAergic	#992E81	442
ATGGGTTGTACAGCGA-4L8TX_181211_01_B01	22	16838	Vip Crispld2	Vip	GABAergic	#992E81	442
ATGTCTTAGTTGGAAT-4L8TX_181211_01_B01	22	16850	Vip Crispld2	Vip	GABAergic	#992E81	442
ATTCACTGTTCGTTCC-4L8TX_181211_01_B01	22	16876	Vip Crispld2	Vip	GABAergic	#992E81	442
CAATGACTCACGGGCT-4L8TX_181211_01_B01	22	17056	Vip Crispld2	Vip	GABAergic	#992E81	442
CCCTCAAGTCTAGGTT-4L8TX_181211_01_B01	22	17642	Vip Crispld2	Vip	GABAergic	#992E81	442
CCGGACATCTCTCGAC-4L8TX_181211_01_B01	22	17705	Vip Crispld2	Vip	GABAergic	#992E81	442
CCTGCATTCGATACAC-4L8TX_181211_01_B01	22	17860	Vip Crispld2	Vip	GABAergic	#992E81	442
CCTTGTGTCAATGTCG-4L8TX_181211_01_B01	22	17882	Vip Crispld2	Vip	GABAergic	#992E81	442
CGCAGGTAGGTAAGTT-4L8TX_181211_01_B01	22	17996	Vip Crispld2	Vip	GABAergic	#992E81	442
CTCCAACGTTCTATCT-4L8TX_181211_01_B01	22	18391	Vip Crispld2	Vip	GABAergic	#992E81	442
CTGGCAGAGATTGTGA-4L8TX_181211_01_B01	22	18569	Vip Crispld2	Vip	GABAergic	#992E81	442
CTTCTAATCCTCAGAA-4L8TX_181211_01_B01	22	18685	Vip Crispld2	Vip	GABAergic	#992E81	442
CTTGAGAAGTTAGTAG-4L8TX_181211_01_B01	22	18696	Vip Crispld2	Vip	GABAergic	#992E81	442
GAACGTTTCAACCTCC-4L8TX_181211_01_B01	22	18753	Vip Crispld2	Vip	GABAergic	#992E81	442
GAAGAATAGGGCCTCT-4L8TX_181211_01_B01	22	18764	Vip Crispld2	Vip	GABAergic	#992E81	442
GAAGAATTCATTTCGT-4L8TX_181211_01_B01	22	18773	Vip Crispld2	Vip	GABAergic	#992E81	442
GAATCGTGTCCGGATC-4L8TX_181211_01_B01	22	18824	Vip Crispld2	Vip	GABAergic	#992E81	442
GACTATGGTTAGGGTG-4L8TX_181211_01_B01	22	18893	Vip Crispld2	Vip	GABAergic	#992E81	442
GAGGGATGTTAGCTAC-4L8TX_181211_01_B01	22	18972	Vip Crispld2	Vip	GABAergic	#992E81	442
GAGTCTAGTGAGGAAA-4L8TX_181211_01_B01	22	18996	Vip Crispld2	Vip	GABAergic	#992E81	442
GATAGCTGTAGATTAG-4L8TX_181211_01_B01	22	19058	Vip Crispld2	Vip	GABAergic	#992E81	442
GATCAGTTCTAGATCG-4L8TX_181211_01_B01	22	19073	Vip Crispld2	Vip	GABAergic	#992E81	442
GATGCTAAGCTTAGTC-4L8TX_181211_01_B01	22	19123	Vip Crispld2	Vip	GABAergic	#992E81	442
GCACTAAAGTTCACTG-4L8TX_181211_01_B01	22	19215	Vip Crispld2	Vip	GABAergic	#992E81	442
GGGAAGTAGGTCTGGA-4L8TX_181211_01_B01	22	19643	Vip Crispld2	Vip	GABAergic	#992E81	442
GGGAGATGTATACGGG-4L8TX_181211_01_B01	22	19674	Vip Crispld2	Vip	GABAergic	#992E81	442
GTAGTACCACGGTAGA-4L8TX_181211_01_B01	22	19996	Vip Crispld2	Vip	GABAergic	#992E81	442
GTCAGCGGTACAAGTA-4L8TX_181211_01_B01	22	20048	Vip Crispld2	Vip	GABAergic	#992E81	442
GTGAGCCCAAGGGTCA-4L8TX_181211_01_B01	22	20184	Vip Crispld2	Vip	GABAergic	#992E81	442
GTGGCGTTCAGCTTGA-4L8TX_181211_01_B01	22	20268	Vip Crispld2	Vip	GABAergic	#992E81	442
TATCAGGTCTGATGGT-4L8TX_181211_01_B01	22	20786	Vip Crispld2	Vip	GABAergic	#992E81	442
TATCTGTGTGGACTAG-4L8TX_181211_01_B01	22	20811	Vip Crispld2	Vip	GABAergic	#992E81	442
TATTGGGGTTATTCTC-4L8TX_181211_01_B01	22	20844	Vip Crispld2	Vip	GABAergic	#992E81	442
TCAATTCGTGAATGTA-4L8TX_181211_01_B01	22	20889	Vip Crispld2	Vip	GABAergic	#992E81	442
TCACTATAGCCTCACG-4L8TX_181211_01_B01	22	20938	Vip Crispld2	Vip	GABAergic	#992E81	442
TCACTCGAGAGCGACT-4L8TX_181211_01_B01	22	20948	Vip Crispld2	Vip	GABAergic	#992E81	442
TCCTTTCAGGCTGGAT-4L8TX_181211_01_B01	22	21260	Vip Crispld2	Vip	GABAergic	#992E81	442
TCGGATACAAATCAGA-4L8TX_181211_01_B01	22	21342	Vip Crispld2	Vip	GABAergic	#992E81	442
TCGTGGGCATAGATGA-4L8TX_181211_01_B01	22	21416	Vip Crispld2	Vip	GABAergic	#992E81	442
TCTTTGAGTTTGGAAA-4L8TX_181211_01_B01	22	21548	Vip Crispld2	Vip	GABAergic	#992E81	442
TGAGTCATCAGCTGTA-4L8TX_181211_01_B01	22	21645	Vip Crispld2	Vip	GABAergic	#992E81	442
TGATCAGTCGCTTAAG-4L8TX_181211_01_B01	22	21650	Vip Crispld2	Vip	GABAergic	#992E81	442
TGCGGCAAGCGTCAGA-4L8TX_181211_01_B01	22	21770	Vip Crispld2	Vip	GABAergic	#992E81	442
TGGGCTGCAACACGTT-4L8TX_181211_01_B01	22	21898	Vip Crispld2	Vip	GABAergic	#992E81	442
TGTTCATGTCCTCCAT-4L8TX_181211_01_B01	22	22058	Vip Crispld2	Vip	GABAergic	#992E81	442
TTGCATTGTATTTCGG-4L8TX_181211_01_B01	22	22384	Vip Crispld2	Vip	GABAergic	#992E81	442
TTGTTCAGTACAGTCT-4L8TX_181211_01_B01	22	22468	Vip Crispld2	Vip	GABAergic	#992E81	442
TTTCGATTCGTGACTA-4L8TX_181211_01_B01	22	22555	Vip Crispld2	Vip	GABAergic	#992E81	442
TTTGGTTTCCATCTAT-4L8TX_181211_01_B01	22	22581	Vip Crispld2	Vip	GABAergic	#992E81	442
AAAGGTACACAGCCAC-5L8TX_181211_01_C01	22	22638	Vip Crispld2	Vip	GABAergic	#992E81	442
AACAACCGTGAAGCGT-5L8TX_181211_01_C01	22	22691	Vip Crispld2	Vip	GABAergic	#992E81	442
ACAGAAAGTGTTCGTA-5L8TX_181211_01_C01	22	23072	Vip Crispld2	Vip	GABAergic	#992E81	442
ACGGAAGTCTTGGGCG-5L8TX_181211_01_C01	22	23260	Vip Crispld2	Vip	GABAergic	#992E81	442
ACGGTCGGTGAATATG-5L8TX_181211_01_C01	22	23284	Vip Crispld2	Vip	GABAergic	#992E81	442
AGAGCCCTCACACCCT-5L8TX_181211_01_C01	22	23591	Vip Crispld2	Vip	GABAergic	#992E81	442
AGATGAAAGCGTTAGG-5L8TX_181211_01_C01	22	23621	Vip Crispld2	Vip	GABAergic	#992E81	442
AGCATCAAGGATACAT-5L8TX_181211_01_C01	22	23637	Vip Crispld2	Vip	GABAergic	#992E81	442
AGCCAATGTCGAATTC-5L8TX_181211_01_C01	22	23648	Vip Crispld2	Vip	GABAergic	#992E81	442
AGTACTGCAAAGTATG-5L8TX_181211_01_C01	22	23913	Vip Crispld2	Vip	GABAergic	#992E81	442
AGTAGCTAGATGAATC-5L8TX_181211_01_C01	22	23920	Vip Crispld2	Vip	GABAergic	#992E81	442
AGTTCCCCAAAGCAAT-5L8TX_181211_01_C01	22	24000	Vip Crispld2	Vip	GABAergic	#992E81	442
CAGCGTGTCTACTCAT-5L8TX_181211_01_C01	22	24783	Vip Crispld2	Vip	GABAergic	#992E81	442
CATGGTATCGCACGAC-5L8TX_181211_01_C01	22	24991	Vip Crispld2	Vip	GABAergic	#992E81	442
CATTGAGGTATGAAAC-5L8TX_181211_01_C01	22	25020	Vip Crispld2	Vip	GABAergic	#992E81	442
CGCAGGTAGCTGTCCG-5L8TX_181211_01_C01	22	25532	Vip Crispld2	Vip	GABAergic	#992E81	442
CGCCATTCAGAAGCTG-5L8TX_181211_01_C01	22	25567	Vip Crispld2	Vip	GABAergic	#992E81	442
CTCCCAACACTTGAGT-5L8TX_181211_01_C01	22	25997	Vip Crispld2	Vip	GABAergic	#992E81	442
CTCCCAATCCTGTAAG-5L8TX_181211_01_C01	22	26001	Vip Crispld2	Vip	GABAergic	#992E81	442
GATCGTAGTTGTTGAC-5L8TX_181211_01_C01	22	26716	Vip Crispld2	Vip	GABAergic	#992E81	442
GATGGAGCATTGGGAG-5L8TX_181211_01_C01	22	26757	Vip Crispld2	Vip	GABAergic	#992E81	442
GCAGGCTTCTCCAATT-5L8TX_181211_01_C01	22	26848	Vip Crispld2	Vip	GABAergic	#992E81	442
GCTACAAAGAAGATCT-5L8TX_181211_01_C01	22	26997	Vip Crispld2	Vip	GABAergic	#992E81	442
GCTACAAAGGTAGCAC-5L8TX_181211_01_C01	22	27003	Vip Crispld2	Vip	GABAergic	#992E81	442
GCTGAATTCTACGGGC-5L8TX_181211_01_C01	22	27035	Vip Crispld2	Vip	GABAergic	#992E81	442
GGCTGTGGTAACTAAG-5L8TX_181211_01_C01	22	27216	Vip Crispld2	Vip	GABAergic	#992E81	442
GTGTGGCGTGCATTTG-5L8TX_181211_01_C01	22	27961	Vip Crispld2	Vip	GABAergic	#992E81	442
GTTATGGTCATTTCCA-5L8TX_181211_01_C01	22	28018	Vip Crispld2	Vip	GABAergic	#992E81	442
TCAGGTATCGCGCCAA-5L8TX_181211_01_C01	22	28598	Vip Crispld2	Vip	GABAergic	#992E81	442
TCGACCTCATGGCTGC-5L8TX_181211_01_C01	22	28889	Vip Crispld2	Vip	GABAergic	#992E81	442
TGACAGTAGCGGCTCT-5L8TX_181211_01_C01	22	29166	Vip Crispld2	Vip	GABAergic	#992E81	442
TGACAGTGTACGAGCA-5L8TX_181211_01_C01	22	29170	Vip Crispld2	Vip	GABAergic	#992E81	442
TGCAGTATCCGCAGTG-5L8TX_181211_01_C01	22	29322	Vip Crispld2	Vip	GABAergic	#992E81	442
TGTAACGAGAACCCGA-5L8TX_181211_01_C01	22	29533	Vip Crispld2	Vip	GABAergic	#992E81	442
TGTTACTCACGTCATA-5L8TX_181211_01_C01	22	29655	Vip Crispld2	Vip	GABAergic	#992E81	442
TTACCGCGTCTTGCGG-5L8TX_181211_01_C01	22	29717	Vip Crispld2	Vip	GABAergic	#992E81	442
TTAGGCACAGGGTCTC-5L8TX_181211_01_C01	22	29753	Vip Crispld2	Vip	GABAergic	#992E81	442
TTCCTAAAGGCGATAC-5L8TX_181211_01_C01	22	29860	Vip Crispld2	Vip	GABAergic	#992E81	442
TTGCCTGGTCAAACGG-5L8TX_181211_01_C01	22	30001	Vip Crispld2	Vip	GABAergic	#992E81	442
TTGCCTGGTTCGCGTG-5L8TX_181211_01_C01	22	30003	Vip Crispld2	Vip	GABAergic	#992E81	442
TTTCAGTCAATAGTCC-5L8TX_181211_01_C01	22	30152	Vip Crispld2	Vip	GABAergic	#992E81	442
ATCGTAGTCAAGTGTC-6L8TX_181211_01_D01	22	31263	Vip Crispld2	Vip	GABAergic	#992E81	442
ATGCCTCTCCGAACGC-6L8TX_181211_01_D01	22	31329	Vip Crispld2	Vip	GABAergic	#992E81	442
CAGGGCTTCTAAGCCA-6L8TX_181211_01_D01	22	31675	Vip Crispld2	Vip	GABAergic	#992E81	442
CATACAGAGGAACGCT-6L8TX_181211_01_D01	22	31708	Vip Crispld2	Vip	GABAergic	#992E81	442
CCGTAGGGTTGTGGCC-6L8TX_181211_01_D01	22	31950	Vip Crispld2	Vip	GABAergic	#992E81	442
CTGCAGGGTCCAGGTC-6L8TX_181211_01_D01	22	32487	Vip Crispld2	Vip	GABAergic	#992E81	442
GGAATGGCATCGAGCC-6L8TX_181211_01_D01	22	33147	Vip Crispld2	Vip	GABAergic	#992E81	442
GTAGAGGCAGACGGAT-6L8TX_181211_01_D01	22	33432	Vip Crispld2	Vip	GABAergic	#992E81	442
TAACTTCCAGCCGTCA-6L8TX_181211_01_D01	22	33798	Vip Crispld2	Vip	GABAergic	#992E81	442
TACCGGGGTACGGGAT-6L8TX_181211_01_D01	22	33867	Vip Crispld2	Vip	GABAergic	#992E81	442
TCAAGTGAGGTTCCGC-6L8TX_181211_01_D01	22	34044	Vip Crispld2	Vip	GABAergic	#992E81	442
TCACGGGTCCGCAACG-6L8TX_181211_01_D01	22	34091	Vip Crispld2	Vip	GABAergic	#992E81	442
TCGCTCAAGGAACTCG-6L8TX_181211_01_D01	22	34334	Vip Crispld2	Vip	GABAergic	#992E81	442
TCGGTCTGTTTGGAGG-6L8TX_181211_01_D01	22	34367	Vip Crispld2	Vip	GABAergic	#992E81	442
TGGAGGAGTTAGGCTT-6L8TX_181211_01_D01	22	34665	Vip Crispld2	Vip	GABAergic	#992E81	442
TGGGAGACACGTAACT-6L8TX_181211_01_D01	22	34693	Vip Crispld2	Vip	GABAergic	#992E81	442
TGGTGATCAAGTGTCT-6L8TX_181211_01_D01	22	34729	Vip Crispld2	Vip	GABAergic	#992E81	442
TGTGGCGGTCACTACA-6L8TX_181211_01_D01	22	34800	Vip Crispld2	Vip	GABAergic	#992E81	442
TTGTTTGCAAAGTATG-6L8TX_181211_01_D01	22	35113	Vip Crispld2	Vip	GABAergic	#992E81	442
AACAAGATCGCCATAA-7L8TX_181211_01_E01	22	35255	Vip Crispld2	Vip	GABAergic	#992E81	442
AGTAGCTTCTACGGTA-7L8TX_181211_01_E01	22	36079	Vip Crispld2	Vip	GABAergic	#992E81	442
CAACGATCACCTCTAC-7L8TX_181211_01_E01	22	36485	Vip Crispld2	Vip	GABAergic	#992E81	442
CATCAAGGTTGCTCGG-7L8TX_181211_01_E01	22	36726	Vip Crispld2	Vip	GABAergic	#992E81	442
CCATAAGGTCTTGCTC-7L8TX_181211_01_E01	22	36897	Vip Crispld2	Vip	GABAergic	#992E81	442
CGGAACCTCATCAGTG-7L8TX_181211_01_E01	22	37210	Vip Crispld2	Vip	GABAergic	#992E81	442
CTGCCATAGCGCTGCT-7L8TX_181211_01_E01	22	37594	Vip Crispld2	Vip	GABAergic	#992E81	442
GAGTCATTCGCTGATA-7L8TX_181211_01_E01	22	37976	Vip Crispld2	Vip	GABAergic	#992E81	442
GATAGCTGTTCTTGCC-7L8TX_181211_01_E01	22	38017	Vip Crispld2	Vip	GABAergic	#992E81	442
TACTGCCGTGCACGCT-7L8TX_181211_01_E01	22	39119	Vip Crispld2	Vip	GABAergic	#992E81	442
TACTTGTTCTTTGCTA-7L8TX_181211_01_E01	22	39140	Vip Crispld2	Vip	GABAergic	#992E81	442
TCAAGTGTCACCACAA-7L8TX_181211_01_E01	22	39259	Vip Crispld2	Vip	GABAergic	#992E81	442
TCGCAGGTCAAAGCCT-7L8TX_181211_01_E01	22	39558	Vip Crispld2	Vip	GABAergic	#992E81	442
TGCGATAAGTGCGTCC-7L8TX_181211_01_E01	22	39855	Vip Crispld2	Vip	GABAergic	#992E81	442
TTCTGTATCTGCGATA-7L8TX_181211_01_E01	22	40287	Vip Crispld2	Vip	GABAergic	#992E81	442
ACATGCAAGCAATAGT-8L8TX_181211_01_F01	22	40696	Vip Crispld2	Vip	GABAergic	#992E81	442
AGAGAGCTCTTCGGTC-8L8TX_181211_01_F01	22	40898	Vip Crispld2	Vip	GABAergic	#992E81	442
AGGCCACCAGACAAAT-8L8TX_181211_01_F01	22	41005	Vip Crispld2	Vip	GABAergic	#992E81	442
AGGGAGTAGCTGCCTG-8L8TX_181211_01_F01	22	41015	Vip Crispld2	Vip	GABAergic	#992E81	442
ATAGGCTGTCTAGGCC-8L8TX_181211_01_F01	22	41165	Vip Crispld2	Vip	GABAergic	#992E81	442
ATCACTTGTGTGGTCC-8L8TX_181211_01_F01	22	41184	Vip Crispld2	Vip	GABAergic	#992E81	442
ATCGTCCGTACAAGCG-8L8TX_181211_01_F01	22	41238	Vip Crispld2	Vip	GABAergic	#992E81	442
ATTCCCGAGAGAGCGG-8L8TX_181211_01_F01	22	41354	Vip Crispld2	Vip	GABAergic	#992E81	442
ATTCCCGGTTTGGAGG-8L8TX_181211_01_F01	22	41361	Vip Crispld2	Vip	GABAergic	#992E81	442
CCCTTAGTCCGAAGGA-8L8TX_181211_01_F01	22	41745	Vip Crispld2	Vip	GABAergic	#992E81	442
CGACAGCGTCCAGCGT-8L8TX_181211_01_F01	22	41877	Vip Crispld2	Vip	GABAergic	#992E81	442
CTATCCGGTACGTGAG-8L8TX_181211_01_F01	22	42089	Vip Crispld2	Vip	GABAergic	#992E81	442
CTCTCGAAGAGCGACT-8L8TX_181211_01_F01	22	42186	Vip Crispld2	Vip	GABAergic	#992E81	442
CTGCAGGTCGGCTGAC-8L8TX_181211_01_F01	22	42217	Vip Crispld2	Vip	GABAergic	#992E81	442
GAAGCGATCAATCGGT-8L8TX_181211_01_F01	22	42372	Vip Crispld2	Vip	GABAergic	#992E81	442
GCAGTTATCACTGATG-8L8TX_181211_01_F01	22	42633	Vip Crispld2	Vip	GABAergic	#992E81	442
GCCCGAACAAGCACAG-8L8TX_181211_01_F01	22	42683	Vip Crispld2	Vip	GABAergic	#992E81	442
GCCCGAACAGCCCACA-8L8TX_181211_01_F01	22	42686	Vip Crispld2	Vip	GABAergic	#992E81	442
GGGTAGACAAGATGGC-8L8TX_181211_01_F01	22	42873	Vip Crispld2	Vip	GABAergic	#992E81	442
GTCATCCCACATTCTT-8L8TX_181211_01_F01	22	43057	Vip Crispld2	Vip	GABAergic	#992E81	442
GTGGAGAAGGCCATAG-8L8TX_181211_01_F01	22	43165	Vip Crispld2	Vip	GABAergic	#992E81	442
TAGGGTTTCGTAGCTA-8L8TX_181211_01_F01	22	43436	Vip Crispld2	Vip	GABAergic	#992E81	442
TAGTGCAGTGAGCAGT-8L8TX_181211_01_F01	22	43448	Vip Crispld2	Vip	GABAergic	#992E81	442
TCACAAGTCTTTGCAT-8L8TX_181211_01_F01	22	43543	Vip Crispld2	Vip	GABAergic	#992E81	442
TCGGGCATCCCTAGGG-8L8TX_181211_01_F01	22	43779	Vip Crispld2	Vip	GABAergic	#992E81	442
TGTACAGCAGCAATTC-8L8TX_181211_01_F01	22	44120	Vip Crispld2	Vip	GABAergic	#992E81	442
TGTCAGAAGTCTAGAA-8L8TX_181211_01_F01	22	44127	Vip Crispld2	Vip	GABAergic	#992E81	442
TGTGTGATCCAGTGTA-8L8TX_181211_01_F01	22	44168	Vip Crispld2	Vip	GABAergic	#992E81	442
TTGTTGTGTAACATGA-8L8TX_181211_01_F01	22	44404	Vip Crispld2	Vip	GABAergic	#992E81	442
AAAGTGACAAGAGAGA-9L8TX_190430_01_A08	22	44538	Vip Crispld2	Vip	GABAergic	#992E81	442
AACAAGACAAGGACAC-9L8TX_190430_01_A08	22	44569	Vip Crispld2	Vip	GABAergic	#992E81	442
AAGATAGCATAGGTAA-9L8TX_190430_01_A08	22	44670	Vip Crispld2	Vip	GABAergic	#992E81	442
ACAAGCTCAGCTACAT-9L8TX_190430_01_A08	22	44815	Vip Crispld2	Vip	GABAergic	#992E81	442
ACCCAAAGTAGCTAAA-9L8TX_190430_01_A08	22	44899	Vip Crispld2	Vip	GABAergic	#992E81	442
ACGATCAAGACCTTTG-9L8TX_190430_01_A08	22	44939	Vip Crispld2	Vip	GABAergic	#992E81	442
ACTTCGCAGGAAGTCC-9L8TX_190430_01_A08	22	45094	Vip Crispld2	Vip	GABAergic	#992E81	442
AGAGCAGCAACTACGT-9L8TX_190430_01_A08	22	45185	Vip Crispld2	Vip	GABAergic	#992E81	442
AGGGTCCAGAGGCTGT-9L8TX_190430_01_A08	22	45393	Vip Crispld2	Vip	GABAergic	#992E81	442
AGTTCCCAGTCCTACA-9L8TX_190430_01_A08	22	45527	Vip Crispld2	Vip	GABAergic	#992E81	442
ATCCCTGCAAGGACAC-9L8TX_190430_01_A08	22	45605	Vip Crispld2	Vip	GABAergic	#992E81	442
ATCGCCTCAGTTTGGT-9L8TX_190430_01_A08	22	45638	Vip Crispld2	Vip	GABAergic	#992E81	442
ATCGCCTCATAACTCG-9L8TX_190430_01_A08	22	45639	Vip Crispld2	Vip	GABAergic	#992E81	442
ATGTCTTCAGCAATTC-9L8TX_190430_01_A08	22	45765	Vip Crispld2	Vip	GABAergic	#992E81	442
ATTCCTATCACTCCGT-9L8TX_190430_01_A08	22	45818	Vip Crispld2	Vip	GABAergic	#992E81	442
ATTGGGTGTCTACAAC-9L8TX_190430_01_A08	22	45843	Vip Crispld2	Vip	GABAergic	#992E81	442
CAGATCATCCAATGCA-9L8TX_190430_01_A08	22	46070	Vip Crispld2	Vip	GABAergic	#992E81	442
CATGGATGTCGAATGG-9L8TX_190430_01_A08	22	46262	Vip Crispld2	Vip	GABAergic	#992E81	442
CTCAAGAAGACACACG-9L8TX_190430_01_A08	22	46948	Vip Crispld2	Vip	GABAergic	#992E81	442
CTGCATCTCAGTGCGC-9L8TX_190430_01_A08	22	47125	Vip Crispld2	Vip	GABAergic	#992E81	442
GAAGGACAGTAAAGCT-9L8TX_190430_01_A08	22	47330	Vip Crispld2	Vip	GABAergic	#992E81	442
GAAGGACTCCTCGATC-9L8TX_190430_01_A08	22	47336	Vip Crispld2	Vip	GABAergic	#992E81	442
GATGCTACACCTATCC-9L8TX_190430_01_A08	22	47630	Vip Crispld2	Vip	GABAergic	#992E81	442
GGAGAACGTCACTCAA-9L8TX_190430_01_A08	22	47929	Vip Crispld2	Vip	GABAergic	#992E81	442
GGAGGTAGTTTAGACC-9L8TX_190430_01_A08	22	47954	Vip Crispld2	Vip	GABAergic	#992E81	442
GTAGAAAAGTAATTGG-9L8TX_190430_01_A08	22	48277	Vip Crispld2	Vip	GABAergic	#992E81	442
GTAGCTAAGCAACTCT-9L8TX_190430_01_A08	22	48295	Vip Crispld2	Vip	GABAergic	#992E81	442
GTCAAACTCAGGAACG-9L8TX_190430_01_A08	22	48333	Vip Crispld2	Vip	GABAergic	#992E81	442
GTTCCGTTCCTCACGT-9L8TX_190430_01_A08	22	48643	Vip Crispld2	Vip	GABAergic	#992E81	442
TCACACCAGAAAGCGA-9L8TX_190430_01_A08	22	49049	Vip Crispld2	Vip	GABAergic	#992E81	442
TCAGGTATCACCTCTG-9L8TX_190430_01_A08	22	49112	Vip Crispld2	Vip	GABAergic	#992E81	442
TCATGTTAGACTGAGC-9L8TX_190430_01_A08	22	49161	Vip Crispld2	Vip	GABAergic	#992E81	442
TCCCATGGTGGCTGCT-9L8TX_190430_01_A08	22	49231	Vip Crispld2	Vip	GABAergic	#992E81	442
TCGCAGGAGAACCCGA-9L8TX_190430_01_A08	22	49353	Vip Crispld2	Vip	GABAergic	#992E81	442
TCGGGACGTCTATGAC-9L8TX_190430_01_A08	22	49389	Vip Crispld2	Vip	GABAergic	#992E81	442
TCTCTGGCAGCATGCC-9L8TX_190430_01_A08	22	49496	Vip Crispld2	Vip	GABAergic	#992E81	442
TGATCTTTCTCTTCAA-9L8TX_190430_01_A08	22	49637	Vip Crispld2	Vip	GABAergic	#992E81	442
TGCTTGCCATGACGGA-9L8TX_190430_01_A08	22	49767	Vip Crispld2	Vip	GABAergic	#992E81	442
TGTCCACGTGCAACGA-9L8TX_190430_01_A08	22	49921	Vip Crispld2	Vip	GABAergic	#992E81	442
TTACGTTTCTTACACT-9L8TX_190430_01_A08	22	50040	Vip Crispld2	Vip	GABAergic	#992E81	442
TTGGGATAGAAGCGCT-9L8TX_190430_01_A08	22	50260	Vip Crispld2	Vip	GABAergic	#992E81	442
AAGTTCGGTATCATGC-10L8TX_190430_01_B08	22	50642	Vip Crispld2	Vip	GABAergic	#992E81	442
ACAAAGACAGATTTCG-10L8TX_190430_01_B08	22	50721	Vip Crispld2	Vip	GABAergic	#992E81	442
ACATCGAGTACTCGCG-10L8TX_190430_01_B08	22	50804	Vip Crispld2	Vip	GABAergic	#992E81	442
ACGGGTCTCCCAGCGA-10L8TX_190430_01_B08	22	50927	Vip Crispld2	Vip	GABAergic	#992E81	442
ACTGCAATCATTTGCT-10L8TX_190430_01_B08	22	51046	Vip Crispld2	Vip	GABAergic	#992E81	442
AGAACCTTCAGACCCG-10L8TX_190430_01_B08	22	51124	Vip Crispld2	Vip	GABAergic	#992E81	442
AGGCTGCAGCTCTGTA-10L8TX_190430_01_B08	22	51373	Vip Crispld2	Vip	GABAergic	#992E81	442
ATGTCCCAGATACCAA-10L8TX_190430_01_B08	22	51868	Vip Crispld2	Vip	GABAergic	#992E81	442
CAAAGAAAGTCACAGG-10L8TX_190430_01_B08	22	51976	Vip Crispld2	Vip	GABAergic	#992E81	442
CAACAACCAGGACATG-10L8TX_190430_01_B08	22	51984	Vip Crispld2	Vip	GABAergic	#992E81	442
CATCAAGGTACATTGC-10L8TX_190430_01_B08	22	52290	Vip Crispld2	Vip	GABAergic	#992E81	442
CATCCACTCAGACCGC-10L8TX_190430_01_B08	22	52297	Vip Crispld2	Vip	GABAergic	#992E81	442
CATGGATAGATAACAC-10L8TX_190430_01_B08	22	52360	Vip Crispld2	Vip	GABAergic	#992E81	442
CCAATTTAGTGCTAGG-10L8TX_190430_01_B08	22	52428	Vip Crispld2	Vip	GABAergic	#992E81	442
CCTACGTTCGTTCTGC-10L8TX_190430_01_B08	22	52643	Vip Crispld2	Vip	GABAergic	#992E81	442
CCTCAGTGTGTGATGG-10L8TX_190430_01_B08	22	52670	Vip Crispld2	Vip	GABAergic	#992E81	442
CCTGCATTCATACAGC-10L8TX_190430_01_B08	22	52710	Vip Crispld2	Vip	GABAergic	#992E81	442
CGAAGGAAGATTCGAA-10L8TX_190430_01_B08	22	52736	Vip Crispld2	Vip	GABAergic	#992E81	442
CGAGTGCCAAAGAGTT-10L8TX_190430_01_B08	22	52779	Vip Crispld2	Vip	GABAergic	#992E81	442
CTCCCAAGTGCACGCT-10L8TX_190430_01_B08	22	53143	Vip Crispld2	Vip	GABAergic	#992E81	442
CTGGACGGTTGGGAAC-10L8TX_190430_01_B08	22	53270	Vip Crispld2	Vip	GABAergic	#992E81	442
GACATCAGTCAGCTTA-10L8TX_190430_01_B08	22	53506	Vip Crispld2	Vip	GABAergic	#992E81	442
GACCCAGAGTGGTTAA-10L8TX_190430_01_B08	22	53521	Vip Crispld2	Vip	GABAergic	#992E81	442
GACCGTGCACGAAAGC-10L8TX_190430_01_B08	22	53542	Vip Crispld2	Vip	GABAergic	#992E81	442
GATAGAACATCGATAC-10L8TX_190430_01_B08	22	53711	Vip Crispld2	Vip	GABAergic	#992E81	442
GGGAAGTGTGCGAACA-10L8TX_190430_01_B08	22	54256	Vip Crispld2	Vip	GABAergic	#992E81	442
GTACAGTGTCCTCCTA-10L8TX_190430_01_B08	22	54511	Vip Crispld2	Vip	GABAergic	#992E81	442
GTGGAGATCTCTCGAC-10L8TX_190430_01_B08	22	54778	Vip Crispld2	Vip	GABAergic	#992E81	442
GTGGCGTAGTTGGAAT-10L8TX_190430_01_B08	22	54781	Vip Crispld2	Vip	GABAergic	#992E81	442
TACTTCAAGTCATACC-10L8TX_190430_01_B08	22	55118	Vip Crispld2	Vip	GABAergic	#992E81	442
TCAGCCTTCTATTCGT-10L8TX_190430_01_B08	22	55379	Vip Crispld2	Vip	GABAergic	#992E81	442
TCAGTGAGTCCTACAA-10L8TX_190430_01_B08	22	55409	Vip Crispld2	Vip	GABAergic	#992E81	442
TCATGAGGTTCCCAAA-10L8TX_190430_01_B08	22	55454	Vip Crispld2	Vip	GABAergic	#992E81	442
TCATTTGGTGGCTCTG-10L8TX_190430_01_B08	22	55499	Vip Crispld2	Vip	GABAergic	#992E81	442
TCCAGAATCTTGCAAG-10L8TX_190430_01_B08	22	55515	Vip Crispld2	Vip	GABAergic	#992E81	442
TCCATCGCACAGAAGC-10L8TX_190430_01_B08	22	55518	Vip Crispld2	Vip	GABAergic	#992E81	442
TCGCAGGAGAAGTCTA-10L8TX_190430_01_B08	22	55668	Vip Crispld2	Vip	GABAergic	#992E81	442
TGTGGCGCAATTAGGA-10L8TX_190430_01_B08	22	56321	Vip Crispld2	Vip	GABAergic	#992E81	442
TTCTGTAGTGCTCCGA-10L8TX_190430_01_B08	22	56582	Vip Crispld2	Vip	GABAergic	#992E81	442
TTGAGTGAGTCACTGT-10L8TX_190430_01_B08	22	56616	Vip Crispld2	Vip	GABAergic	#992E81	442
ACCAACAGTATCATGC-11L8TX_190430_01_F08	22	57268	Vip Crispld2	Vip	GABAergic	#992E81	442
ACGGGTCCACTCTGCT-11L8TX_190430_01_F08	22	57385	Vip Crispld2	Vip	GABAergic	#992E81	442
AGAAGCGGTGGAACAC-11L8TX_190430_01_F08	22	57561	Vip Crispld2	Vip	GABAergic	#992E81	442
AGACACTGTGAGCCAA-11L8TX_190430_01_F08	22	57578	Vip Crispld2	Vip	GABAergic	#992E81	442
AGGCATTGTCCTTAAG-11L8TX_190430_01_F08	22	57811	Vip Crispld2	Vip	GABAergic	#992E81	442
AGGTCTACAATGTCTG-11L8TX_190430_01_F08	22	57890	Vip Crispld2	Vip	GABAergic	#992E81	442
AGTGATCAGCATTTGC-11L8TX_190430_01_F08	22	57978	Vip Crispld2	Vip	GABAergic	#992E81	442
ATACTTCAGGCTGGAT-11L8TX_190430_01_F08	22	58042	Vip Crispld2	Vip	GABAergic	#992E81	442
ATAGAGAGTCCTCAGG-11L8TX_190430_01_F08	22	58063	Vip Crispld2	Vip	GABAergic	#992E81	442
ATCACGACAATTTCGG-11L8TX_190430_01_F08	22	58088	Vip Crispld2	Vip	GABAergic	#992E81	442
ATCAGGTAGGTAAACT-11L8TX_190430_01_F08	22	58104	Vip Crispld2	Vip	GABAergic	#992E81	442
ATCCACCCATACCATG-11L8TX_190430_01_F08	22	58117	Vip Crispld2	Vip	GABAergic	#992E81	442
ATGGAGGCAGCATGCC-11L8TX_190430_01_F08	22	58269	Vip Crispld2	Vip	GABAergic	#992E81	442
ATTCACTCAGCTTCGG-11L8TX_190430_01_F08	22	58334	Vip Crispld2	Vip	GABAergic	#992E81	442
CACTGAATCGATTGGT-11L8TX_190430_01_F08	22	58637	Vip Crispld2	Vip	GABAergic	#992E81	442
CATAAGCTCTCCAAGA-11L8TX_190430_01_F08	22	58758	Vip Crispld2	Vip	GABAergic	#992E81	442
CATCGCTTCGCAGATT-11L8TX_190430_01_F08	22	58826	Vip Crispld2	Vip	GABAergic	#992E81	442
CATGCTCAGATGACAT-11L8TX_190430_01_F08	22	58868	Vip Crispld2	Vip	GABAergic	#992E81	442
CATTTCAGTCTGTGCG-11L8TX_190430_01_F08	22	58941	Vip Crispld2	Vip	GABAergic	#992E81	442
CCACAAATCTGAGGCC-11L8TX_190430_01_F08	22	58973	Vip Crispld2	Vip	GABAergic	#992E81	442
CCACACTCACAATCTG-11L8TX_190430_01_F08	22	58975	Vip Crispld2	Vip	GABAergic	#992E81	442
CCACGAGAGGTTTACC-11L8TX_190430_01_F08	22	58985	Vip Crispld2	Vip	GABAergic	#992E81	442
CCGAACGCAACCGTGC-11L8TX_190430_01_F08	22	59079	Vip Crispld2	Vip	GABAergic	#992E81	442
CCTTTGGGTCACCGCA-11L8TX_190430_01_F08	22	59279	Vip Crispld2	Vip	GABAergic	#992E81	442
CGAGAAGTCAGTGCGC-11L8TX_190430_01_F08	22	59317	Vip Crispld2	Vip	GABAergic	#992E81	442
CTACCTGCAGTTTGGT-11L8TX_190430_01_F08	22	59601	Vip Crispld2	Vip	GABAergic	#992E81	442
CTGCATCTCAGAACCT-11L8TX_190430_01_F08	22	59833	Vip Crispld2	Vip	GABAergic	#992E81	442
CTTCTAAGTTCTGACA-11L8TX_190430_01_F08	22	59951	Vip Crispld2	Vip	GABAergic	#992E81	442
GACAGCCTCCTTCACG-11L8TX_190430_01_F08	22	60102	Vip Crispld2	Vip	GABAergic	#992E81	442
GACTCTCAGATGCTAA-11L8TX_190430_01_F08	22	60179	Vip Crispld2	Vip	GABAergic	#992E81	442
GCAGCCACAAAGCGTG-11L8TX_190430_01_F08	22	60483	Vip Crispld2	Vip	GABAergic	#992E81	442
GCAGCTGAGACACACG-11L8TX_190430_01_F08	22	60487	Vip Crispld2	Vip	GABAergic	#992E81	442
GCTTGGGCATCATGAC-11L8TX_190430_01_F08	22	60699	Vip Crispld2	Vip	GABAergic	#992E81	442
GGGTCTGCAACAAAGT-11L8TX_190430_01_F08	22	60944	Vip Crispld2	Vip	GABAergic	#992E81	442
GTAGCTAAGACCATGG-11L8TX_190430_01_F08	22	61115	Vip Crispld2	Vip	GABAergic	#992E81	442
GTCAAGTAGTGGGAAA-11L8TX_190430_01_F08	22	61156	Vip Crispld2	Vip	GABAergic	#992E81	442
GTCTACCGTCGCCTAG-11L8TX_190430_01_F08	22	61278	Vip Crispld2	Vip	GABAergic	#992E81	442
GTGCTGGGTTCAAACC-11L8TX_190430_01_F08	22	61374	Vip Crispld2	Vip	GABAergic	#992E81	442
TATCGCCTCCCGTTGT-11L8TX_190430_01_F08	22	61928	Vip Crispld2	Vip	GABAergic	#992E81	442
TCAAGACAGCATCAAA-11L8TX_190430_01_F08	22	61980	Vip Crispld2	Vip	GABAergic	#992E81	442
TCATTTGAGGAACTAT-11L8TX_190430_01_F08	22	62191	Vip Crispld2	Vip	GABAergic	#992E81	442
TCCGAAAAGCTATCCA-11L8TX_190430_01_F08	22	62245	Vip Crispld2	Vip	GABAergic	#992E81	442
TCTACATTCTTTACAC-11L8TX_190430_01_F08	22	62473	Vip Crispld2	Vip	GABAergic	#992E81	442
TCTTAGTGTGGCAGAT-11L8TX_190430_01_F08	22	62562	Vip Crispld2	Vip	GABAergic	#992E81	442
TGAACGTGTGCCGAAA-11L8TX_190430_01_F08	22	62591	Vip Crispld2	Vip	GABAergic	#992E81	442
TGCATGATCGAATGCT-11L8TX_190430_01_F08	22	62783	Vip Crispld2	Vip	GABAergic	#992E81	442
TTAGGCAGTCGGTGAA-11L8TX_190430_01_F08	22	63162	Vip Crispld2	Vip	GABAergic	#992E81	442
TTCTAACCACGGGCTT-11L8TX_190430_01_F08	22	63299	Vip Crispld2	Vip	GABAergic	#992E81	442
TTGACCCAGCCATTGT-11L8TX_190430_01_F08	22	63349	Vip Crispld2	Vip	GABAergic	#992E81	442
TTGGGTAGTAATGCGG-11L8TX_190430_01_F08	22	63436	Vip Crispld2	Vip	GABAergic	#992E81	442
AACGAAAAGTACGAGC-12L8TX_190430_01_G08	22	63776	Vip Crispld2	Vip	GABAergic	#992E81	442
AAGCATCGTGCCCAGT-12L8TX_190430_01_G08	22	63841	Vip Crispld2	Vip	GABAergic	#992E81	442
ACAGAAAGTGCGACAA-12L8TX_190430_01_G08	22	64085	Vip Crispld2	Vip	GABAergic	#992E81	442
ACCCTCATCATCGCTC-12L8TX_190430_01_G08	22	64179	Vip Crispld2	Vip	GABAergic	#992E81	442
AGAGCAGCATATGGCT-12L8TX_190430_01_G08	22	64546	Vip Crispld2	Vip	GABAergic	#992E81	442
AGATAGAAGAGCATTA-12L8TX_190430_01_G08	22	64561	Vip Crispld2	Vip	GABAergic	#992E81	442
AGATGAACACCTCAGG-12L8TX_190430_01_G08	22	64596	Vip Crispld2	Vip	GABAergic	#992E81	442
AGCATCAAGCGGGTAT-12L8TX_190430_01_G08	22	64607	Vip Crispld2	Vip	GABAergic	#992E81	442
AGCGTCGTCATACGGT-12L8TX_190430_01_G08	22	64674	Vip Crispld2	Vip	GABAergic	#992E81	442
AGGAAATCAAGGCCTC-12L8TX_190430_01_G08	22	64706	Vip Crispld2	Vip	GABAergic	#992E81	442
AGGCTGCTCAAACCTG-12L8TX_190430_01_G08	22	64781	Vip Crispld2	Vip	GABAergic	#992E81	442
AGGGAGTCAAAGGCGT-12L8TX_190430_01_G08	22	64787	Vip Crispld2	Vip	GABAergic	#992E81	442
AGGTGTTCATTAGGCT-12L8TX_190430_01_G08	22	64855	Vip Crispld2	Vip	GABAergic	#992E81	442
AGGTTGTTCGTTCGCT-12L8TX_190430_01_G08	22	64872	Vip Crispld2	Vip	GABAergic	#992E81	442
ATCACTTAGAGAGCCT-12L8TX_190430_01_G08	22	65081	Vip Crispld2	Vip	GABAergic	#992E81	442
ATCGTAGGTACAAGCG-12L8TX_190430_01_G08	22	65178	Vip Crispld2	Vip	GABAergic	#992E81	442
CAGCCAGAGGCCTAAG-12L8TX_190430_01_G08	22	65743	Vip Crispld2	Vip	GABAergic	#992E81	442
CCACGAGGTCACCGAC-12L8TX_190430_01_G08	22	66076	Vip Crispld2	Vip	GABAergic	#992E81	442
CCGATGGGTACTGGGA-12L8TX_190430_01_G08	22	66198	Vip Crispld2	Vip	GABAergic	#992E81	442
CCGCAAGGTAGTCCTA-12L8TX_190430_01_G08	22	66208	Vip Crispld2	Vip	GABAergic	#992E81	442
CGTGTCTTCGGACTGC-12L8TX_190430_01_G08	22	66683	Vip Crispld2	Vip	GABAergic	#992E81	442
CTCCAACGTGTCTTGA-12L8TX_190430_01_G08	22	66924	Vip Crispld2	Vip	GABAergic	#992E81	442
CTCCACATCGTCGATA-12L8TX_190430_01_G08	22	66933	Vip Crispld2	Vip	GABAergic	#992E81	442
CTCCCAACAGGGCTTC-12L8TX_190430_01_G08	22	66943	Vip Crispld2	Vip	GABAergic	#992E81	442
CTGAGCGGTCAAGCCC-12L8TX_190430_01_G08	22	67011	Vip Crispld2	Vip	GABAergic	#992E81	442
CTGCCTACAGTATACC-12L8TX_190430_01_G08	22	67062	Vip Crispld2	Vip	GABAergic	#992E81	442
CTGTCGTTCACAACCA-12L8TX_190430_01_G08	22	67136	Vip Crispld2	Vip	GABAergic	#992E81	442
GAAGGACTCCATGCAA-12L8TX_190430_01_G08	22	67287	Vip Crispld2	Vip	GABAergic	#992E81	442
GATCCCTGTCCACATA-12L8TX_190430_01_G08	22	67608	Vip Crispld2	Vip	GABAergic	#992E81	442
GCATTAGCACGAAAGC-12L8TX_190430_01_G08	22	67784	Vip Crispld2	Vip	GABAergic	#992E81	442
GCTCAAACACACGTGC-12L8TX_190430_01_G08	22	67947	Vip Crispld2	Vip	GABAergic	#992E81	442
GGGACCTGTTATGGTC-12L8TX_190430_01_G08	22	68169	Vip Crispld2	Vip	GABAergic	#992E81	442
GTCCCATAGTGGGAAA-12L8TX_190430_01_G08	22	68634	Vip Crispld2	Vip	GABAergic	#992E81	442
GTTATGGCATTGACAC-12L8TX_190430_01_G08	22	68947	Vip Crispld2	Vip	GABAergic	#992E81	442
GTTCCGTAGCGAGGAG-12L8TX_190430_01_G08	22	68958	Vip Crispld2	Vip	GABAergic	#992E81	442
GTTGTGAGTCGTTGCG-12L8TX_190430_01_G08	22	69038	Vip Crispld2	Vip	GABAergic	#992E81	442
TAGACTGTCTAGTACG-12L8TX_190430_01_G08	22	69295	Vip Crispld2	Vip	GABAergic	#992E81	442
TCCCAGTTCATGACAC-12L8TX_190430_01_G08	22	69726	Vip Crispld2	Vip	GABAergic	#992E81	442
TCCTTCTTCGAGAACG-12L8TX_190430_01_G08	22	69826	Vip Crispld2	Vip	GABAergic	#992E81	442
TCGAAGTGTTCGGGTC-12L8TX_190430_01_G08	22	69855	Vip Crispld2	Vip	GABAergic	#992E81	442
TCTGCCATCCCGAGGT-12L8TX_190430_01_G08	22	70069	Vip Crispld2	Vip	GABAergic	#992E81	442
TGACAGTTCGGAATGG-12L8TX_190430_01_G08	22	70152	Vip Crispld2	Vip	GABAergic	#992E81	442
TGAGGTTTCCCTCTAG-12L8TX_190430_01_G08	22	70203	Vip Crispld2	Vip	GABAergic	#992E81	442
TGCAGATTCACTGTCC-12L8TX_190430_01_G08	22	70278	Vip Crispld2	Vip	GABAergic	#992E81	442
TGGGTTAAGGTAACTA-12L8TX_190430_01_G08	22	70480	Vip Crispld2	Vip	GABAergic	#992E81	442
TTCACGCTCCTTCAGC-12L8TX_190430_01_G08	22	70777	Vip Crispld2	Vip	GABAergic	#992E81	442
TTGGGCGGTCATAACC-12L8TX_190430_01_G08	22	70990	Vip Crispld2	Vip	GABAergic	#992E81	442
TTTGTTGCAATGGCCC-12L8TX_190430_01_G08	22	71175	Vip Crispld2	Vip	GABAergic	#992E81	442
TTTGTTGGTATGGAGC-12L8TX_190430_01_G08	22	71177	Vip Crispld2	Vip	GABAergic	#992E81	442
AACGTCAGTCAAGTTC-1L8TX_181211_01_G12	69	157	Astro Aqp4	Astro	Non-Neuronal	#7C2D1F	398
AACTTCTGTTCCTAAG-1L8TX_181211_01_G12	69	162	Astro Aqp4	Astro	Non-Neuronal	#7C2D1F	398
AATGACCGTCTCTCAC-1L8TX_181211_01_G12	69	285	Astro Aqp4	Astro	Non-Neuronal	#7C2D1F	398
ACATGCACATGACTAC-1L8TX_181211_01_G12	69	391	Astro Aqp4	Astro	Non-Neuronal	#7C2D1F	398
ACCGTTCAGTATTAGG-1L8TX_181211_01_G12	69	442	Astro Aqp4	Astro	Non-Neuronal	#7C2D1F	398
ACGGAAGGTAAGCTCT-1L8TX_181211_01_G12	69	487	Astro Aqp4	Astro	Non-Neuronal	#7C2D1F	398
ACGTAACCAACTGTGT-1L8TX_181211_01_G12	69	510	Astro Aqp4	Astro	Non-Neuronal	#7C2D1F	398
ACTGTGAAGACATCCT-1L8TX_181211_01_G12	69	581	Astro Aqp4	Astro	Non-Neuronal	#7C2D1F	398
AGAGAATAGCGTCGAA-1L8TX_181211_01_G12	69	668	Astro Aqp4	Astro	Non-Neuronal	#7C2D1F	398
AGAGAATGTGAGCTCC-1L8TX_181211_01_G12	69	673	Astro Aqp4	Astro	Non-Neuronal	#7C2D1F	398
AGAGCAGGTTAAGAAC-1L8TX_181211_01_G12	69	681	Astro Aqp4	Astro	Non-Neuronal	#7C2D1F	398
AGGGCCTTCACGAACT-1L8TX_181211_01_G12	69	829	Astro Aqp4	Astro	Non-Neuronal	#7C2D1F	398
AGTTCGAGTTCTCGCT-1L8TX_181211_01_G12	69	966	Astro Aqp4	Astro	Non-Neuronal	#7C2D1F	398
ATAGACCTCAATCAGC-1L8TX_181211_01_G12	69	995	Astro Aqp4	Astro	Non-Neuronal	#7C2D1F	398
ATCATTCAGTCTAGAA-1L8TX_181211_01_G12	69	1029	Astro Aqp4	Astro	Non-Neuronal	#7C2D1F	398
ATGGGAGAGTCGCCAC-1L8TX_181211_01_G12	69	1157	Astro Aqp4	Astro	Non-Neuronal	#7C2D1F	398
ATTCGTTGTTCGTACA-1L8TX_181211_01_G12	69	1240	Astro Aqp4	Astro	Non-Neuronal	#7C2D1F	398
CAACCAATCCTCTAAT-1L8TX_181211_01_G12	69	1312	Astro Aqp4	Astro	Non-Neuronal	#7C2D1F	398
CAAGGGACATGGGTCC-1L8TX_181211_01_G12	69	1333	Astro Aqp4	Astro	Non-Neuronal	#7C2D1F	398
CAATTTCTCCGACAGC-1L8TX_181211_01_G12	69	1345	Astro Aqp4	Astro	Non-Neuronal	#7C2D1F	398
CACACAATCGGTGCAC-1L8TX_181211_01_G12	69	1355	Astro Aqp4	Astro	Non-Neuronal	#7C2D1F	398
CACTAAGGTTATGGTC-1L8TX_181211_01_G12	69	1410	Astro Aqp4	Astro	Non-Neuronal	#7C2D1F	398
CAGAGCCTCCATGCAA-1L8TX_181211_01_G12	69	1434	Astro Aqp4	Astro	Non-Neuronal	#7C2D1F	398
CCGATGGGTCCGTTTC-1L8TX_181211_01_G12	69	1741	Astro Aqp4	Astro	Non-Neuronal	#7C2D1F	398
CCGTGAGGTGCAATGG-1L8TX_181211_01_G12	69	1786	Astro Aqp4	Astro	Non-Neuronal	#7C2D1F	398
CGGGTCAAGATTGACA-1L8TX_181211_01_G12	69	2036	Astro Aqp4	Astro	Non-Neuronal	#7C2D1F	398
CGTGAATGTGGTCTTA-1L8TX_181211_01_G12	69	2089	Astro Aqp4	Astro	Non-Neuronal	#7C2D1F	398
CTAACCCCACCGCTGA-1L8TX_181211_01_G12	69	2128	Astro Aqp4	Astro	Non-Neuronal	#7C2D1F	398
CTATCTATCGGCTGGT-1L8TX_181211_01_G12	69	2207	Astro Aqp4	Astro	Non-Neuronal	#7C2D1F	398
CTCCAACTCTGGAAGG-1L8TX_181211_01_G12	69	2268	Astro Aqp4	Astro	Non-Neuronal	#7C2D1F	398
CTGCTCATCCACGAAT-1L8TX_181211_01_G12	69	2371	Astro Aqp4	Astro	Non-Neuronal	#7C2D1F	398
GACTTCCTCGTAATGC-1L8TX_181211_01_G12	69	2620	Astro Aqp4	Astro	Non-Neuronal	#7C2D1F	398
GAGACTTTCGCTTGAA-1L8TX_181211_01_G12	69	2641	Astro Aqp4	Astro	Non-Neuronal	#7C2D1F	398
GATCATGGTTGGCCGT-1L8TX_181211_01_G12	69	2758	Astro Aqp4	Astro	Non-Neuronal	#7C2D1F	398
GCAGGCTGTTATGTCG-1L8TX_181211_01_G12	69	2869	Astro Aqp4	Astro	Non-Neuronal	#7C2D1F	398
GCCGATGAGTTCACTG-1L8TX_181211_01_G12	69	2942	Astro Aqp4	Astro	Non-Neuronal	#7C2D1F	398
GCGATCGCAGCGGTTC-1L8TX_181211_01_G12	69	2964	Astro Aqp4	Astro	Non-Neuronal	#7C2D1F	398
GCGGATCGTGGGCTCT-1L8TX_181211_01_G12	69	2977	Astro Aqp4	Astro	Non-Neuronal	#7C2D1F	398
GCTTCACTCGAACGGA-1L8TX_181211_01_G12	69	3035	Astro Aqp4	Astro	Non-Neuronal	#7C2D1F	398
GGCTTTCGTCCAACGC-1L8TX_181211_01_G12	69	3137	Astro Aqp4	Astro	Non-Neuronal	#7C2D1F	398
GGGAGATCATGACTTG-1L8TX_181211_01_G12	69	3169	Astro Aqp4	Astro	Non-Neuronal	#7C2D1F	398
GGGAGATGTATTGACC-1L8TX_181211_01_G12	69	3170	Astro Aqp4	Astro	Non-Neuronal	#7C2D1F	398
GTAGAGGTCGGTAACT-1L8TX_181211_01_G12	69	3367	Astro Aqp4	Astro	Non-Neuronal	#7C2D1F	398
GTCATCCTCTCAGAAC-1L8TX_181211_01_G12	69	3461	Astro Aqp4	Astro	Non-Neuronal	#7C2D1F	398
GTCATTTGTAAGACCG-1L8TX_181211_01_G12	69	3471	Astro Aqp4	Astro	Non-Neuronal	#7C2D1F	398
GTCATTTTCCAGCACG-1L8TX_181211_01_G12	69	3474	Astro Aqp4	Astro	Non-Neuronal	#7C2D1F	398
GTCGTTCGTTGAATCC-1L8TX_181211_01_G12	69	3503	Astro Aqp4	Astro	Non-Neuronal	#7C2D1F	398
GTCTGTCTCACCTGTC-1L8TX_181211_01_G12	69	3525	Astro Aqp4	Astro	Non-Neuronal	#7C2D1F	398
GTGGTTACATTAGGAA-1L8TX_181211_01_G12	69	3612	Astro Aqp4	Astro	Non-Neuronal	#7C2D1F	398
GTGTAACCAAGTGATA-1L8TX_181211_01_G12	69	3618	Astro Aqp4	Astro	Non-Neuronal	#7C2D1F	398
GTTTACTAGAGTCTGG-1L8TX_181211_01_G12	69	3733	Astro Aqp4	Astro	Non-Neuronal	#7C2D1F	398
TAAGCCACAGGATTCT-1L8TX_181211_01_G12	69	3771	Astro Aqp4	Astro	Non-Neuronal	#7C2D1F	398
TAGGAGGAGAAATTGC-1L8TX_181211_01_G12	69	3936	Astro Aqp4	Astro	Non-Neuronal	#7C2D1F	398
TATTTCGTCGTGGAAG-1L8TX_181211_01_G12	69	4032	Astro Aqp4	Astro	Non-Neuronal	#7C2D1F	398
TCACAAGTCATCGCTC-1L8TX_181211_01_G12	69	4064	Astro Aqp4	Astro	Non-Neuronal	#7C2D1F	398
TCACATTGTCGTGCCA-1L8TX_181211_01_G12	69	4073	Astro Aqp4	Astro	Non-Neuronal	#7C2D1F	398
TCGAAGTCACACCTGG-1L8TX_181211_01_G12	69	4319	Astro Aqp4	Astro	Non-Neuronal	#7C2D1F	398
TCGGATATCGACCACG-1L8TX_181211_01_G12	69	4370	Astro Aqp4	Astro	Non-Neuronal	#7C2D1F	398
TCGGGACGTATAGGAT-1L8TX_181211_01_G12	69	4373	Astro Aqp4	Astro	Non-Neuronal	#7C2D1F	398
TCTTTGACAGTAACGG-1L8TX_181211_01_G12	69	4494	Astro Aqp4	Astro	Non-Neuronal	#7C2D1F	398
TGGGAGATCAGACATC-1L8TX_181211_01_G12	69	4742	Astro Aqp4	Astro	Non-Neuronal	#7C2D1F	398
TGTAACGCACAGCTGC-1L8TX_181211_01_G12	69	4780	Astro Aqp4	Astro	Non-Neuronal	#7C2D1F	398
TTAGGCAAGTTCCATG-1L8TX_181211_01_G12	69	4926	Astro Aqp4	Astro	Non-Neuronal	#7C2D1F	398
TTCTAGTAGTAAACTG-1L8TX_181211_01_G12	69	5040	Astro Aqp4	Astro	Non-Neuronal	#7C2D1F	398
ACGGGTCTCAACTTTC-2L8TX_181211_01_H12	69	5714	Astro Aqp4	Astro	Non-Neuronal	#7C2D1F	398
ACTCCCAAGAGTCTGG-2L8TX_181211_01_H12	69	5773	Astro Aqp4	Astro	Non-Neuronal	#7C2D1F	398
AGACCCGAGGTTGCCC-2L8TX_181211_01_H12	69	5894	Astro Aqp4	Astro	Non-Neuronal	#7C2D1F	398
AGCCAATTCACCATAG-2L8TX_181211_01_H12	69	5941	Astro Aqp4	Astro	Non-Neuronal	#7C2D1F	398
AGCTCAAAGAGTATAC-2L8TX_181211_01_H12	69	5990	Astro Aqp4	Astro	Non-Neuronal	#7C2D1F	398
AGGATCTTCTCAGTCC-2L8TX_181211_01_H12	69	6042	Astro Aqp4	Astro	Non-Neuronal	#7C2D1F	398
AGTAACCAGTTACGAA-2L8TX_181211_01_H12	69	6126	Astro Aqp4	Astro	Non-Neuronal	#7C2D1F	398
AGTGCCGCACAAATAG-2L8TX_181211_01_H12	69	6187	Astro Aqp4	Astro	Non-Neuronal	#7C2D1F	398
AGTGTTGGTCGCCTAG-2L8TX_181211_01_H12	69	6197	Astro Aqp4	Astro	Non-Neuronal	#7C2D1F	398
ATCACTTAGTCTGGAG-2L8TX_181211_01_H12	69	6272	Astro Aqp4	Astro	Non-Neuronal	#7C2D1F	398
ATCAGGTGTGTCTAAC-2L8TX_181211_01_H12	69	6280	Astro Aqp4	Astro	Non-Neuronal	#7C2D1F	398
ATCGTAGTCTGACCCT-2L8TX_181211_01_H12	69	6346	Astro Aqp4	Astro	Non-Neuronal	#7C2D1F	398
ATCTCTAGTCAAGTTC-2L8TX_181211_01_H12	69	6364	Astro Aqp4	Astro	Non-Neuronal	#7C2D1F	398
CAACAACAGGCTCACC-2L8TX_181211_01_H12	69	6528	Astro Aqp4	Astro	Non-Neuronal	#7C2D1F	398
CAACCAAAGGTCGTGA-2L8TX_181211_01_H12	69	6543	Astro Aqp4	Astro	Non-Neuronal	#7C2D1F	398
CAACCAATCCGCTTAC-2L8TX_181211_01_H12	69	6548	Astro Aqp4	Astro	Non-Neuronal	#7C2D1F	398
CAATACGCACTGTGAT-2L8TX_181211_01_H12	69	6597	Astro Aqp4	Astro	Non-Neuronal	#7C2D1F	398
CACAACATCAAAGCCT-2L8TX_181211_01_H12	69	6625	Astro Aqp4	Astro	Non-Neuronal	#7C2D1F	398
CACTAAGTCGAGAAAT-2L8TX_181211_01_H12	69	6683	Astro Aqp4	Astro	Non-Neuronal	#7C2D1F	398
CAGAGCCCAGTGTGCC-2L8TX_181211_01_H12	69	6712	Astro Aqp4	Astro	Non-Neuronal	#7C2D1F	398
CAGGGCTTCCTTATGT-2L8TX_181211_01_H12	69	6775	Astro Aqp4	Astro	Non-Neuronal	#7C2D1F	398
CATCGCTGTACTGCCG-2L8TX_181211_01_H12	69	6851	Astro Aqp4	Astro	Non-Neuronal	#7C2D1F	398
CATCGTCGTCTGATCA-2L8TX_181211_01_H12	69	6865	Astro Aqp4	Astro	Non-Neuronal	#7C2D1F	398
CATGCCTCAGGCACTC-2L8TX_181211_01_H12	69	6884	Astro Aqp4	Astro	Non-Neuronal	#7C2D1F	398
CCGAACGCAGCTGTGC-2L8TX_181211_01_H12	69	7050	Astro Aqp4	Astro	Non-Neuronal	#7C2D1F	398
CCGCAAGAGCAAGTGC-2L8TX_181211_01_H12	69	7065	Astro Aqp4	Astro	Non-Neuronal	#7C2D1F	398
CCTCCTCCATGGCTGC-2L8TX_181211_01_H12	69	7156	Astro Aqp4	Astro	Non-Neuronal	#7C2D1F	398
CGTGATACAGCTACCG-2L8TX_181211_01_H12	69	7406	Astro Aqp4	Astro	Non-Neuronal	#7C2D1F	398
CTCAGAATCACGGGAA-2L8TX_181211_01_H12	69	7539	Astro Aqp4	Astro	Non-Neuronal	#7C2D1F	398
CTCATCGTCTTACCGC-2L8TX_181211_01_H12	69	7557	Astro Aqp4	Astro	Non-Neuronal	#7C2D1F	398
CTGAGGCAGCAGTAAT-2L8TX_181211_01_H12	69	7628	Astro Aqp4	Astro	Non-Neuronal	#7C2D1F	398
CTGCCTAAGAGAACCC-2L8TX_181211_01_H12	69	7656	Astro Aqp4	Astro	Non-Neuronal	#7C2D1F	398
CTGCCTAGTAGGCTCC-2L8TX_181211_01_H12	69	7659	Astro Aqp4	Astro	Non-Neuronal	#7C2D1F	398
GAGTGAGCATCGGATT-2L8TX_181211_01_H12	69	8039	Astro Aqp4	Astro	Non-Neuronal	#7C2D1F	398
GATAGAATCCCTCGAT-2L8TX_181211_01_H12	69	8065	Astro Aqp4	Astro	Non-Neuronal	#7C2D1F	398
GATGATCTCGTAGAGG-2L8TX_181211_01_H12	69	8111	Astro Aqp4	Astro	Non-Neuronal	#7C2D1F	398
GATGGAGTCGGCCCAA-2L8TX_181211_01_H12	69	8124	Astro Aqp4	Astro	Non-Neuronal	#7C2D1F	398
GCAACATGTAACATAG-2L8TX_181211_01_H12	69	8147	Astro Aqp4	Astro	Non-Neuronal	#7C2D1F	398
GCCCGAAGTTCAGGTT-2L8TX_181211_01_H12	69	8286	Astro Aqp4	Astro	Non-Neuronal	#7C2D1F	398
GCCCGAATCTTAGCAG-2L8TX_181211_01_H12	69	8289	Astro Aqp4	Astro	Non-Neuronal	#7C2D1F	398
GCCGATGTCAAATAGG-2L8TX_181211_01_H12	69	8294	Astro Aqp4	Astro	Non-Neuronal	#7C2D1F	398
GGAGAACTCCTTCTGG-2L8TX_181211_01_H12	69	8448	Astro Aqp4	Astro	Non-Neuronal	#7C2D1F	398
GGATGTTGTCCGATCG-2L8TX_181211_01_H12	69	8476	Astro Aqp4	Astro	Non-Neuronal	#7C2D1F	398
GGCAGTCTCAGACTGT-2L8TX_181211_01_H12	69	8493	Astro Aqp4	Astro	Non-Neuronal	#7C2D1F	398
GGGCTACCAAGGTCAG-2L8TX_181211_01_H12	69	8586	Astro Aqp4	Astro	Non-Neuronal	#7C2D1F	398
GGGTGAAAGTTACTCG-2L8TX_181211_01_H12	69	8617	Astro Aqp4	Astro	Non-Neuronal	#7C2D1F	398
GGTCACGAGCGTGTTT-2L8TX_181211_01_H12	69	8654	Astro Aqp4	Astro	Non-Neuronal	#7C2D1F	398
GTCAGCGGTGAATGTA-2L8TX_181211_01_H12	69	8812	Astro Aqp4	Astro	Non-Neuronal	#7C2D1F	398
GTCATCCCAGATTTCG-2L8TX_181211_01_H12	69	8816	Astro Aqp4	Astro	Non-Neuronal	#7C2D1F	398
GTCGTTCAGCAAGCCA-2L8TX_181211_01_H12	69	8867	Astro Aqp4	Astro	Non-Neuronal	#7C2D1F	398
GTGCTGGCATGGTACT-2L8TX_181211_01_H12	69	8941	Astro Aqp4	Astro	Non-Neuronal	#7C2D1F	398
GTGGGAAGTCACCCTT-2L8TX_181211_01_H12	69	8967	Astro Aqp4	Astro	Non-Neuronal	#7C2D1F	398
GTTAGACCATGTGCCG-2L8TX_181211_01_H12	69	9019	Astro Aqp4	Astro	Non-Neuronal	#7C2D1F	398
GTTCGCTGTACAAGCG-2L8TX_181211_01_H12	69	9047	Astro Aqp4	Astro	Non-Neuronal	#7C2D1F	398
GTTCTATGTACCGGCT-2L8TX_181211_01_H12	69	9051	Astro Aqp4	Astro	Non-Neuronal	#7C2D1F	398
GTTTACTGTTAGAAGT-2L8TX_181211_01_H12	69	9090	Astro Aqp4	Astro	Non-Neuronal	#7C2D1F	398
TACAACGGTCAAGGCA-2L8TX_181211_01_H12	69	9179	Astro Aqp4	Astro	Non-Neuronal	#7C2D1F	398
TACCGAACACTCCTTG-2L8TX_181211_01_H12	69	9205	Astro Aqp4	Astro	Non-Neuronal	#7C2D1F	398
TAGACCATCAATCCAG-2L8TX_181211_01_H12	69	9264	Astro Aqp4	Astro	Non-Neuronal	#7C2D1F	398
TCCTCGACAGAACCGA-2L8TX_181211_01_H12	69	9620	Astro Aqp4	Astro	Non-Neuronal	#7C2D1F	398
TCGGATATCCAAGCCG-2L8TX_181211_01_H12	69	9699	Astro Aqp4	Astro	Non-Neuronal	#7C2D1F	398
TGAGTCACAGAAGCGT-2L8TX_181211_01_H12	69	9908	Astro Aqp4	Astro	Non-Neuronal	#7C2D1F	398
TGCGATACATAGGCGA-2L8TX_181211_01_H12	69	10024	Astro Aqp4	Astro	Non-Neuronal	#7C2D1F	398
TGCTTCGCAATGGCAG-2L8TX_181211_01_H12	69	10061	Astro Aqp4	Astro	Non-Neuronal	#7C2D1F	398
TGTTTGTCACGCGTGT-2L8TX_181211_01_H12	69	10291	Astro Aqp4	Astro	Non-Neuronal	#7C2D1F	398
TTCCGTGGTATAGGAT-2L8TX_181211_01_H12	69	10400	Astro Aqp4	Astro	Non-Neuronal	#7C2D1F	398
TTCCTCTGTTCGGTTA-2L8TX_181211_01_H12	69	10414	Astro Aqp4	Astro	Non-Neuronal	#7C2D1F	398
TTCTAACAGTCTTCGA-2L8TX_181211_01_H12	69	10437	Astro Aqp4	Astro	Non-Neuronal	#7C2D1F	398
TTGGATGGTGACATCT-2L8TX_181211_01_H12	69	10524	Astro Aqp4	Astro	Non-Neuronal	#7C2D1F	398
TTTCATGAGACATATG-2L8TX_181211_01_H12	69	10628	Astro Aqp4	Astro	Non-Neuronal	#7C2D1F	398
TTTGATCCACTCTAGA-2L8TX_181211_01_H12	69	10641	Astro Aqp4	Astro	Non-Neuronal	#7C2D1F	398
AAGTCGTCAAGCCCAC-4L8TX_181211_01_B01	69	15456	Astro Aqp4	Astro	Non-Neuronal	#7C2D1F	398
AATTTCCAGCTAATCC-4L8TX_181211_01_B01	69	15575	Astro Aqp4	Astro	Non-Neuronal	#7C2D1F	398
ACAACCAGTTCGAACT-4L8TX_181211_01_B01	69	15597	Astro Aqp4	Astro	Non-Neuronal	#7C2D1F	398
ACCGTTCGTGCCTGAC-4L8TX_181211_01_B01	69	15756	Astro Aqp4	Astro	Non-Neuronal	#7C2D1F	398
AGAACAAGTGGATTTC-4L8TX_181211_01_B01	69	16029	Astro Aqp4	Astro	Non-Neuronal	#7C2D1F	398
AGATAGATCATGGGAG-4L8TX_181211_01_B01	69	16121	Astro Aqp4	Astro	Non-Neuronal	#7C2D1F	398
AGCCAATCATTGAAAG-4L8TX_181211_01_B01	69	16159	Astro Aqp4	Astro	Non-Neuronal	#7C2D1F	398
AGGAAATAGGCTGGAT-4L8TX_181211_01_B01	69	16253	Astro Aqp4	Astro	Non-Neuronal	#7C2D1F	398
AGGGAGTCAAGCTGCC-4L8TX_181211_01_B01	69	16333	Astro Aqp4	Astro	Non-Neuronal	#7C2D1F	398
AGTCTCCTCACGTCCT-4L8TX_181211_01_B01	69	16495	Astro Aqp4	Astro	Non-Neuronal	#7C2D1F	398
ATCAGGTTCTGTGCGG-4L8TX_181211_01_B01	69	16631	Astro Aqp4	Astro	Non-Neuronal	#7C2D1F	398
ATCTCTATCTCACGAA-4L8TX_181211_01_B01	69	16732	Astro Aqp4	Astro	Non-Neuronal	#7C2D1F	398
ATGAGTCCAATGGGTG-4L8TX_181211_01_B01	69	16763	Astro Aqp4	Astro	Non-Neuronal	#7C2D1F	398
ATGTCTTAGTCCTGTA-4L8TX_181211_01_B01	69	16849	Astro Aqp4	Astro	Non-Neuronal	#7C2D1F	398
ATTACCTTCACCACAA-4L8TX_181211_01_B01	69	16854	Astro Aqp4	Astro	Non-Neuronal	#7C2D1F	398
CAATCGAAGATTGATG-4L8TX_181211_01_B01	69	17044	Astro Aqp4	Astro	Non-Neuronal	#7C2D1F	398
CAGATACGTACAGTTC-4L8TX_181211_01_B01	69	17173	Astro Aqp4	Astro	Non-Neuronal	#7C2D1F	398
CAGCACGGTTGCCTAA-4L8TX_181211_01_B01	69	17208	Astro Aqp4	Astro	Non-Neuronal	#7C2D1F	398
CCTCAACGTAACATGA-4L8TX_181211_01_B01	69	17803	Astro Aqp4	Astro	Non-Neuronal	#7C2D1F	398
CGGGTCAAGTCATGCT-4L8TX_181211_01_B01	69	18100	Astro Aqp4	Astro	Non-Neuronal	#7C2D1F	398
CTATCCGGTTTGCAGT-4L8TX_181211_01_B01	69	18302	Astro Aqp4	Astro	Non-Neuronal	#7C2D1F	398
CTCAACCAGGTCGCCT-4L8TX_181211_01_B01	69	18316	Astro Aqp4	Astro	Non-Neuronal	#7C2D1F	398
CTGATCCCAGCAGACA-4L8TX_181211_01_B01	69	18514	Astro Aqp4	Astro	Non-Neuronal	#7C2D1F	398
CTTCGGTGTACAGTCT-4L8TX_181211_01_B01	69	18674	Astro Aqp4	Astro	Non-Neuronal	#7C2D1F	398
GACCCAGTCGTAGCCG-4L8TX_181211_01_B01	69	18852	Astro Aqp4	Astro	Non-Neuronal	#7C2D1F	398
GAGGCAATCCTTGGAA-4L8TX_181211_01_B01	69	18957	Astro Aqp4	Astro	Non-Neuronal	#7C2D1F	398
GGAGCAACAAGTCGTT-4L8TX_181211_01_B01	69	19561	Astro Aqp4	Astro	Non-Neuronal	#7C2D1F	398
GTACAGTGTTAAGTCC-4L8TX_181211_01_B01	69	19945	Astro Aqp4	Astro	Non-Neuronal	#7C2D1F	398
GTAGGTTGTCCAGAAG-4L8TX_181211_01_B01	69	19990	Astro Aqp4	Astro	Non-Neuronal	#7C2D1F	398
GTGACGCAGAATAACC-4L8TX_181211_01_B01	69	20177	Astro Aqp4	Astro	Non-Neuronal	#7C2D1F	398
GTGAGTTCACATATCG-4L8TX_181211_01_B01	69	20203	Astro Aqp4	Astro	Non-Neuronal	#7C2D1F	398
GTTTACTGTCTGTGGC-4L8TX_181211_01_B01	69	20462	Astro Aqp4	Astro	Non-Neuronal	#7C2D1F	398
TACAGGTTCCCGTTGT-4L8TX_181211_01_B01	69	20588	Astro Aqp4	Astro	Non-Neuronal	#7C2D1F	398
TATCAGGAGTAACAGT-4L8TX_181211_01_B01	69	20780	Astro Aqp4	Astro	Non-Neuronal	#7C2D1F	398
TCAGGTAGTATCCTTT-4L8TX_181211_01_B01	69	20985	Astro Aqp4	Astro	Non-Neuronal	#7C2D1F	398
TCCCATGCATGAAGGC-4L8TX_181211_01_B01	69	21164	Astro Aqp4	Astro	Non-Neuronal	#7C2D1F	398
TCGACCTTCTGCATGA-4L8TX_181211_01_B01	69	21296	Astro Aqp4	Astro	Non-Neuronal	#7C2D1F	398
TCTTCCTGTGTTAAAG-4L8TX_181211_01_B01	69	21528	Astro Aqp4	Astro	Non-Neuronal	#7C2D1F	398
TGACCCTGTGGCTGAA-4L8TX_181211_01_B01	69	21586	Astro Aqp4	Astro	Non-Neuronal	#7C2D1F	398
TGCATGACATGGGTTT-4L8TX_181211_01_B01	69	21731	Astro Aqp4	Astro	Non-Neuronal	#7C2D1F	398
TGTTCCGTCTGCACCT-4L8TX_181211_01_B01	69	22064	Astro Aqp4	Astro	Non-Neuronal	#7C2D1F	398
TTACGTTTCCCTCGTA-4L8TX_181211_01_B01	69	22138	Astro Aqp4	Astro	Non-Neuronal	#7C2D1F	398
TTGCTGCCAATTTCGG-4L8TX_181211_01_B01	69	22410	Astro Aqp4	Astro	Non-Neuronal	#7C2D1F	398
TTTCACACAGGTTCCG-4L8TX_181211_01_B01	69	22528	Astro Aqp4	Astro	Non-Neuronal	#7C2D1F	398
TTTCGATAGAGTGACC-4L8TX_181211_01_B01	69	22550	Astro Aqp4	Astro	Non-Neuronal	#7C2D1F	398
AAACGAAAGACCAGAC-5L8TX_181211_01_C01	69	22610	Astro Aqp4	Astro	Non-Neuronal	#7C2D1F	398
AACAGGGGTCAAGCCC-5L8TX_181211_01_C01	69	22715	Astro Aqp4	Astro	Non-Neuronal	#7C2D1F	398
ACAGCCGGTGTGAGCA-5L8TX_181211_01_C01	69	23084	Astro Aqp4	Astro	Non-Neuronal	#7C2D1F	398
ACATGCAAGTCAGCCC-5L8TX_181211_01_C01	69	23111	Astro Aqp4	Astro	Non-Neuronal	#7C2D1F	398
ACGTCCTGTTCGTGCG-5L8TX_181211_01_C01	69	23321	Astro Aqp4	Astro	Non-Neuronal	#7C2D1F	398
ACGTTCCCAACTCGTA-5L8TX_181211_01_C01	69	23327	Astro Aqp4	Astro	Non-Neuronal	#7C2D1F	398
AGAGAGCAGGCGTCCT-5L8TX_181211_01_C01	69	23570	Astro Aqp4	Astro	Non-Neuronal	#7C2D1F	398
AGCTCAACATATAGCC-5L8TX_181211_01_C01	69	23721	Astro Aqp4	Astro	Non-Neuronal	#7C2D1F	398
AGGAAATAGATGCTAA-5L8TX_181211_01_C01	69	23735	Astro Aqp4	Astro	Non-Neuronal	#7C2D1F	398
AGTGATCTCCGTGTCT-5L8TX_181211_01_C01	69	23977	Astro Aqp4	Astro	Non-Neuronal	#7C2D1F	398
ATGTCCCCAGACATCT-5L8TX_181211_01_C01	69	24308	Astro Aqp4	Astro	Non-Neuronal	#7C2D1F	398
CAACAGTCACTCTCGT-5L8TX_181211_01_C01	69	24486	Astro Aqp4	Astro	Non-Neuronal	#7C2D1F	398
CAAGACTGTCTGCCTT-5L8TX_181211_01_C01	69	24532	Astro Aqp4	Astro	Non-Neuronal	#7C2D1F	398
CACAGGCCATGAGAAT-5L8TX_181211_01_C01	69	24601	Astro Aqp4	Astro	Non-Neuronal	#7C2D1F	398
CACGAATTCCAGCCTT-5L8TX_181211_01_C01	69	24643	Astro Aqp4	Astro	Non-Neuronal	#7C2D1F	398
CATTGTTCAGCAGTGA-5L8TX_181211_01_C01	69	25032	Astro Aqp4	Astro	Non-Neuronal	#7C2D1F	398
CCGGACACAGGTGACA-5L8TX_181211_01_C01	69	25243	Astro Aqp4	Astro	Non-Neuronal	#7C2D1F	398
CCTCATGTCACCCTCA-5L8TX_181211_01_C01	69	25353	Astro Aqp4	Astro	Non-Neuronal	#7C2D1F	398
CCTTCAGGTGATTCAC-5L8TX_181211_01_C01	69	25411	Astro Aqp4	Astro	Non-Neuronal	#7C2D1F	398
CGAATTGAGACACACG-5L8TX_181211_01_C01	69	25449	Astro Aqp4	Astro	Non-Neuronal	#7C2D1F	398
CGATCGGTCTGCTGAA-5L8TX_181211_01_C01	69	25515	Astro Aqp4	Astro	Non-Neuronal	#7C2D1F	398
CGGAATTGTATCAGGG-5L8TX_181211_01_C01	69	25607	Astro Aqp4	Astro	Non-Neuronal	#7C2D1F	398
CGGAGAACACGGATCC-5L8TX_181211_01_C01	69	25618	Astro Aqp4	Astro	Non-Neuronal	#7C2D1F	398
CGGGACTCACGCAAAG-5L8TX_181211_01_C01	69	25639	Astro Aqp4	Astro	Non-Neuronal	#7C2D1F	398
CGTCCATAGGCTCACC-5L8TX_181211_01_C01	69	25708	Astro Aqp4	Astro	Non-Neuronal	#7C2D1F	398
CGTTGGGGTGGAACCA-5L8TX_181211_01_C01	69	25770	Astro Aqp4	Astro	Non-Neuronal	#7C2D1F	398
CTAGGTACAATTGAGA-5L8TX_181211_01_C01	69	25856	Astro Aqp4	Astro	Non-Neuronal	#7C2D1F	398
CTCAATTTCCGCTAGG-5L8TX_181211_01_C01	69	25905	Astro Aqp4	Astro	Non-Neuronal	#7C2D1F	398
CTGAGCGGTGAGCCAA-5L8TX_181211_01_C01	69	26089	Astro Aqp4	Astro	Non-Neuronal	#7C2D1F	398
CTTCCGATCAACCCGG-5L8TX_181211_01_C01	69	26253	Astro Aqp4	Astro	Non-Neuronal	#7C2D1F	398
CTTGAGACAGTGCGCT-5L8TX_181211_01_C01	69	26291	Astro Aqp4	Astro	Non-Neuronal	#7C2D1F	398
GAAGCCCAGCGACAGT-5L8TX_181211_01_C01	69	26368	Astro Aqp4	Astro	Non-Neuronal	#7C2D1F	398
GACACGCGTCGAATGG-5L8TX_181211_01_C01	69	26429	Astro Aqp4	Astro	Non-Neuronal	#7C2D1F	398
GATCGTATCCCGTGTT-5L8TX_181211_01_C01	69	26719	Astro Aqp4	Astro	Non-Neuronal	#7C2D1F	398
GATGCTAGTCAACACT-5L8TX_181211_01_C01	69	26752	Astro Aqp4	Astro	Non-Neuronal	#7C2D1F	398
GCTACCTAGACCAAAT-5L8TX_181211_01_C01	69	27014	Astro Aqp4	Astro	Non-Neuronal	#7C2D1F	398
GGAGGATGTCCGGTGT-5L8TX_181211_01_C01	69	27148	Astro Aqp4	Astro	Non-Neuronal	#7C2D1F	398
GGGACTCCACATTGTG-5L8TX_181211_01_C01	69	27265	Astro Aqp4	Astro	Non-Neuronal	#7C2D1F	398
GGTGGCTTCGAGCTGC-5L8TX_181211_01_C01	69	27469	Astro Aqp4	Astro	Non-Neuronal	#7C2D1F	398
GTAATCGTCGCGGACT-5L8TX_181211_01_C01	69	27534	Astro Aqp4	Astro	Non-Neuronal	#7C2D1F	398
GTCTCACAGGAGATAG-5L8TX_181211_01_C01	69	27779	Astro Aqp4	Astro	Non-Neuronal	#7C2D1F	398
GTCTTTACAACCGCTG-5L8TX_181211_01_C01	69	27802	Astro Aqp4	Astro	Non-Neuronal	#7C2D1F	398
GTTAGACCACCTAAAC-5L8TX_181211_01_C01	69	28005	Astro Aqp4	Astro	Non-Neuronal	#7C2D1F	398
TAACACGTCCATTGTT-5L8TX_181211_01_C01	69	28111	Astro Aqp4	Astro	Non-Neuronal	#7C2D1F	398
TACTTCAAGCTTCTAG-5L8TX_181211_01_C01	69	28296	Astro Aqp4	Astro	Non-Neuronal	#7C2D1F	398
TAGGGTTGTGTTAACC-5L8TX_181211_01_C01	69	28359	Astro Aqp4	Astro	Non-Neuronal	#7C2D1F	398
TATGTTCAGGGCTTCC-5L8TX_181211_01_C01	69	28443	Astro Aqp4	Astro	Non-Neuronal	#7C2D1F	398
TCACGCTTCGTTCATT-5L8TX_181211_01_C01	69	28549	Astro Aqp4	Astro	Non-Neuronal	#7C2D1F	398
TCCATGCAGCTGACTT-5L8TX_181211_01_C01	69	28740	Astro Aqp4	Astro	Non-Neuronal	#7C2D1F	398
TCCTTCTTCGTCGACG-5L8TX_181211_01_C01	69	28855	Astro Aqp4	Astro	Non-Neuronal	#7C2D1F	398
TCGCACTAGAATCGTA-5L8TX_181211_01_C01	69	28913	Astro Aqp4	Astro	Non-Neuronal	#7C2D1F	398
TCGGGACAGATGAACT-5L8TX_181211_01_C01	69	28956	Astro Aqp4	Astro	Non-Neuronal	#7C2D1F	398
TCGGGACTCAGTGTCA-5L8TX_181211_01_C01	69	28962	Astro Aqp4	Astro	Non-Neuronal	#7C2D1F	398
TGCAGTAGTCCGGATC-5L8TX_181211_01_C01	69	29320	Astro Aqp4	Astro	Non-Neuronal	#7C2D1F	398
TGCTCGTCACGGCACT-5L8TX_181211_01_C01	69	29395	Astro Aqp4	Astro	Non-Neuronal	#7C2D1F	398
TGGGTTACAGTCACGC-5L8TX_181211_01_C01	69	29495	Astro Aqp4	Astro	Non-Neuronal	#7C2D1F	398
TGGGTTAGTTCTCCAC-5L8TX_181211_01_C01	69	29496	Astro Aqp4	Astro	Non-Neuronal	#7C2D1F	398
TTTCCTCAGTATGACA-5L8TX_181211_01_C01	69	30171	Astro Aqp4	Astro	Non-Neuronal	#7C2D1F	398
TTTGGAGCACAAGCAG-5L8TX_181211_01_C01	69	30189	Astro Aqp4	Astro	Non-Neuronal	#7C2D1F	398
AGCGTCGGTTCCAAAC-6L8TX_181211_01_D01	69	30914	Astro Aqp4	Astro	Non-Neuronal	#7C2D1F	398
GAAATGATCAAAGAAC-6L8TX_181211_01_D01	69	32617	Astro Aqp4	Astro	Non-Neuronal	#7C2D1F	398
GGTCTGGTCTGAGTCA-6L8TX_181211_01_D01	69	33348	Astro Aqp4	Astro	Non-Neuronal	#7C2D1F	398
GTCTGTCAGGTTACAA-6L8TX_181211_01_D01	69	33561	Astro Aqp4	Astro	Non-Neuronal	#7C2D1F	398
TCTATCAGTTGATCGT-6L8TX_181211_01_D01	69	34411	Astro Aqp4	Astro	Non-Neuronal	#7C2D1F	398
AACCAACAGTCCCAGC-7L8TX_181211_01_E01	69	35271	Astro Aqp4	Astro	Non-Neuronal	#7C2D1F	398
ATTACTCGTCCGCAGT-7L8TX_181211_01_E01	69	36376	Astro Aqp4	Astro	Non-Neuronal	#7C2D1F	398
CACTGAAGTGACACGA-8L8TX_181211_01_F01	69	41511	Astro Aqp4	Astro	Non-Neuronal	#7C2D1F	398
CTGCAGGCAAATACGA-8L8TX_181211_01_F01	69	42215	Astro Aqp4	Astro	Non-Neuronal	#7C2D1F	398
GCAACATGTGCTGCAC-8L8TX_181211_01_F01	69	42596	Astro Aqp4	Astro	Non-Neuronal	#7C2D1F	398
TTAGGCATCGGAAGGT-8L8TX_181211_01_F01	69	44230	Astro Aqp4	Astro	Non-Neuronal	#7C2D1F	398
AAAGAACCAACTCGAT-9L8TX_190430_01_A08	69	44500	Astro Aqp4	Astro	Non-Neuronal	#7C2D1F	398
AACAAGAGTCATGCAT-9L8TX_190430_01_A08	69	44573	Astro Aqp4	Astro	Non-Neuronal	#7C2D1F	398
AAGTTCGAGCGACCCT-9L8TX_190430_01_A08	69	44736	Astro Aqp4	Astro	Non-Neuronal	#7C2D1F	398
ACATCCCAGTCATGAA-9L8TX_190430_01_A08	69	44848	Astro Aqp4	Astro	Non-Neuronal	#7C2D1F	398
ACGGTTAGTCGAAGCA-9L8TX_190430_01_A08	69	44982	Astro Aqp4	Astro	Non-Neuronal	#7C2D1F	398
ACGTTCCGTATTGACC-9L8TX_190430_01_A08	69	45009	Astro Aqp4	Astro	Non-Neuronal	#7C2D1F	398
AGAGAGCAGTAAACGT-9L8TX_190430_01_A08	69	45174	Astro Aqp4	Astro	Non-Neuronal	#7C2D1F	398
AGCTTCCAGGTCGTCC-9L8TX_190430_01_A08	69	45296	Astro Aqp4	Astro	Non-Neuronal	#7C2D1F	398
AGGAAATGTTCATCGA-9L8TX_190430_01_A08	69	45309	Astro Aqp4	Astro	Non-Neuronal	#7C2D1F	398
AGGGCTCCAGGAAGTC-9L8TX_190430_01_A08	69	45388	Astro Aqp4	Astro	Non-Neuronal	#7C2D1F	398
ATCCCTGCAGCTGAGA-9L8TX_190430_01_A08	69	45607	Astro Aqp4	Astro	Non-Neuronal	#7C2D1F	398
CAATACGCATTAGGAA-9L8TX_190430_01_A08	69	45928	Astro Aqp4	Astro	Non-Neuronal	#7C2D1F	398
CAGGGCTGTTGATCGT-9L8TX_190430_01_A08	69	46127	Astro Aqp4	Astro	Non-Neuronal	#7C2D1F	398
CATCCGTCACACCAGC-9L8TX_190430_01_A08	69	46197	Astro Aqp4	Astro	Non-Neuronal	#7C2D1F	398
CATCCGTCACCCTAGG-9L8TX_190430_01_A08	69	46198	Astro Aqp4	Astro	Non-Neuronal	#7C2D1F	398
CCACAAACAGGAATCG-9L8TX_190430_01_A08	69	46331	Astro Aqp4	Astro	Non-Neuronal	#7C2D1F	398
CCGATGGCAAGAGCTG-9L8TX_190430_01_A08	69	46464	Astro Aqp4	Astro	Non-Neuronal	#7C2D1F	398
CCGCAAGCAAAGGATT-9L8TX_190430_01_A08	69	46471	Astro Aqp4	Astro	Non-Neuronal	#7C2D1F	398
CCTTGTGCAGAAGTGC-9L8TX_190430_01_A08	69	46608	Astro Aqp4	Astro	Non-Neuronal	#7C2D1F	398
CGTTAGAGTCAACGCC-9L8TX_190430_01_A08	69	46837	Astro Aqp4	Astro	Non-Neuronal	#7C2D1F	398
CGTTCTGCATAGAAAC-9L8TX_190430_01_A08	69	46845	Astro Aqp4	Astro	Non-Neuronal	#7C2D1F	398
CTCCAACCAGCTGCCA-9L8TX_190430_01_A08	69	47014	Astro Aqp4	Astro	Non-Neuronal	#7C2D1F	398
CTCCACATCACTCACC-9L8TX_190430_01_A08	69	47030	Astro Aqp4	Astro	Non-Neuronal	#7C2D1F	398
CTGGACGGTGTTAAAG-9L8TX_190430_01_A08	69	47158	Astro Aqp4	Astro	Non-Neuronal	#7C2D1F	398
CTGGTCTGTCCAGAAG-9L8TX_190430_01_A08	69	47165	Astro Aqp4	Astro	Non-Neuronal	#7C2D1F	398
GAACGTTGTTGGGTAG-9L8TX_190430_01_A08	69	47303	Astro Aqp4	Astro	Non-Neuronal	#7C2D1F	398
GACACGCGTCTCTCTG-9L8TX_190430_01_A08	69	47364	Astro Aqp4	Astro	Non-Neuronal	#7C2D1F	398
GACGCTGGTAAGTCAA-9L8TX_190430_01_A08	69	47414	Astro Aqp4	Astro	Non-Neuronal	#7C2D1F	398
GGAGAACCAAGTGGGT-9L8TX_190430_01_A08	69	47925	Astro Aqp4	Astro	Non-Neuronal	#7C2D1F	398
GGTGTTAGTCACCCTT-9L8TX_190430_01_A08	69	48207	Astro Aqp4	Astro	Non-Neuronal	#7C2D1F	398
GTACAGTGTTCTCCCA-9L8TX_190430_01_A08	69	48273	Astro Aqp4	Astro	Non-Neuronal	#7C2D1F	398
GTGCACGAGCGCCTAC-9L8TX_190430_01_A08	69	48486	Astro Aqp4	Astro	Non-Neuronal	#7C2D1F	398
TATACCTTCCTGGTCT-9L8TX_190430_01_A08	69	48943	Astro Aqp4	Astro	Non-Neuronal	#7C2D1F	398
TATATCCCAAGAGAGA-9L8TX_190430_01_A08	69	48946	Astro Aqp4	Astro	Non-Neuronal	#7C2D1F	398
TGCTGAACACTTCAGA-9L8TX_190430_01_A08	69	49748	Astro Aqp4	Astro	Non-Neuronal	#7C2D1F	398
TGGGCGTCAATACCTG-9L8TX_190430_01_A08	69	49842	Astro Aqp4	Astro	Non-Neuronal	#7C2D1F	398
TGTGCGGAGGCCTTGC-9L8TX_190430_01_A08	69	49949	Astro Aqp4	Astro	Non-Neuronal	#7C2D1F	398
TTCTCTCGTCCGTTTC-9L8TX_190430_01_A08	69	50184	Astro Aqp4	Astro	Non-Neuronal	#7C2D1F	398
TTTCCTCAGACTCTAC-9L8TX_190430_01_A08	69	50349	Astro Aqp4	Astro	Non-Neuronal	#7C2D1F	398
TTTGATCTCACTACGA-9L8TX_190430_01_A08	69	50367	Astro Aqp4	Astro	Non-Neuronal	#7C2D1F	398
TTTGGAGAGTACGAGC-9L8TX_190430_01_A08	69	50371	Astro Aqp4	Astro	Non-Neuronal	#7C2D1F	398
AAAGGGCTCCATCTAT-10L8TX_190430_01_B08	69	50429	Astro Aqp4	Astro	Non-Neuronal	#7C2D1F	398
AACCATGTCACGAGGA-10L8TX_190430_01_B08	69	50521	Astro Aqp4	Astro	Non-Neuronal	#7C2D1F	398
AACGGGACAGATCCAT-10L8TX_190430_01_B08	69	50543	Astro Aqp4	Astro	Non-Neuronal	#7C2D1F	398
ACAACCACAAGTGGGT-10L8TX_190430_01_B08	69	50729	Astro Aqp4	Astro	Non-Neuronal	#7C2D1F	398
ACATGCAAGCGCCTTG-10L8TX_190430_01_B08	69	50813	Astro Aqp4	Astro	Non-Neuronal	#7C2D1F	398
ACGTAACGTGTAACGG-10L8TX_190430_01_B08	69	50952	Astro Aqp4	Astro	Non-Neuronal	#7C2D1F	398
ACGTCCTGTGTATTGC-10L8TX_190430_01_B08	69	50980	Astro Aqp4	Astro	Non-Neuronal	#7C2D1F	398
AGAACAAGTATCAAGA-10L8TX_190430_01_B08	69	51114	Astro Aqp4	Astro	Non-Neuronal	#7C2D1F	398
AGACTCATCATGCGGC-10L8TX_190430_01_B08	69	51176	Astro Aqp4	Astro	Non-Neuronal	#7C2D1F	398
AGCGCTGGTGAACCGA-10L8TX_190430_01_B08	69	51276	Astro Aqp4	Astro	Non-Neuronal	#7C2D1F	398
AGGCTGCAGGTTGTTC-10L8TX_190430_01_B08	69	51375	Astro Aqp4	Astro	Non-Neuronal	#7C2D1F	398
AGGTCTAGTGGCATCC-10L8TX_190430_01_B08	69	51441	Astro Aqp4	Astro	Non-Neuronal	#7C2D1F	398
AGTGTTGCAGAACATA-10L8TX_190430_01_B08	69	51546	Astro Aqp4	Astro	Non-Neuronal	#7C2D1F	398
ATGCGATCACGCAGTC-10L8TX_190430_01_B08	69	51829	Astro Aqp4	Astro	Non-Neuronal	#7C2D1F	398
ATGGGAGTCGGCCAAC-10L8TX_190430_01_B08	69	51855	Astro Aqp4	Astro	Non-Neuronal	#7C2D1F	398
CAACAGTTCGAGTCCG-10L8TX_190430_01_B08	69	51997	Astro Aqp4	Astro	Non-Neuronal	#7C2D1F	398
CAATTTCCAAGGTACG-10L8TX_190430_01_B08	69	52070	Astro Aqp4	Astro	Non-Neuronal	#7C2D1F	398
CACGAATCATGAGAAT-10L8TX_190430_01_B08	69	52117	Astro Aqp4	Astro	Non-Neuronal	#7C2D1F	398
CAGGTATGTGATTAGA-10L8TX_190430_01_B08	69	52244	Astro Aqp4	Astro	Non-Neuronal	#7C2D1F	398
CATGAGTGTAGCCAGA-10L8TX_190430_01_B08	69	52334	Astro Aqp4	Astro	Non-Neuronal	#7C2D1F	398
CATTGCCTCATTCTTG-10L8TX_190430_01_B08	69	52397	Astro Aqp4	Astro	Non-Neuronal	#7C2D1F	398
CCACAAAAGAGTCTTC-10L8TX_190430_01_B08	69	52434	Astro Aqp4	Astro	Non-Neuronal	#7C2D1F	398
CCACACTGTTGCACGC-10L8TX_190430_01_B08	69	52442	Astro Aqp4	Astro	Non-Neuronal	#7C2D1F	398
CGGAACCAGTAGGTTA-10L8TX_190430_01_B08	69	52841	Astro Aqp4	Astro	Non-Neuronal	#7C2D1F	398
CGGACACGTCGCGTCA-10L8TX_190430_01_B08	69	52859	Astro Aqp4	Astro	Non-Neuronal	#7C2D1F	398
CGTAAGTTCGATTGAC-10L8TX_190430_01_B08	69	52908	Astro Aqp4	Astro	Non-Neuronal	#7C2D1F	398
CTCAGAAGTTACGCCG-10L8TX_190430_01_B08	69	53089	Astro Aqp4	Astro	Non-Neuronal	#7C2D1F	398
CTGCCATTCCGCAAAT-10L8TX_190430_01_B08	69	53236	Astro Aqp4	Astro	Non-Neuronal	#7C2D1F	398
CTGTGGGGTTAGGCCC-10L8TX_190430_01_B08	69	53320	Astro Aqp4	Astro	Non-Neuronal	#7C2D1F	398
GAGTTACAGCGTGTTT-10L8TX_190430_01_B08	69	53688	Astro Aqp4	Astro	Non-Neuronal	#7C2D1F	398
GCAACATCAGTAGTTC-10L8TX_190430_01_B08	69	53848	Astro Aqp4	Astro	Non-Neuronal	#7C2D1F	398
GGCACGTGTCGGCACT-10L8TX_190430_01_B08	69	54214	Astro Aqp4	Astro	Non-Neuronal	#7C2D1F	398
GGTGAAGGTATTCCGA-10L8TX_190430_01_B08	69	54418	Astro Aqp4	Astro	Non-Neuronal	#7C2D1F	398
GGTGTCGCAGCAGAAC-10L8TX_190430_01_B08	69	54436	Astro Aqp4	Astro	Non-Neuronal	#7C2D1F	398
GTAACACCATGGTGGA-10L8TX_190430_01_B08	69	54475	Astro Aqp4	Astro	Non-Neuronal	#7C2D1F	398
GTCTAGAAGTCTGCAT-10L8TX_190430_01_B08	69	54683	Astro Aqp4	Astro	Non-Neuronal	#7C2D1F	398
GTGCTGGAGTATAGAC-10L8TX_190430_01_B08	69	54763	Astro Aqp4	Astro	Non-Neuronal	#7C2D1F	398
GTGGTTAGTTAGCTAC-10L8TX_190430_01_B08	69	54797	Astro Aqp4	Astro	Non-Neuronal	#7C2D1F	398
GTTGCGGGTAACTGCT-10L8TX_190430_01_B08	69	54906	Astro Aqp4	Astro	Non-Neuronal	#7C2D1F	398
TACCCACGTTAAGTCC-10L8TX_190430_01_B08	69	55043	Astro Aqp4	Astro	Non-Neuronal	#7C2D1F	398
TCAAGACAGCTGCCAC-10L8TX_190430_01_B08	69	55284	Astro Aqp4	Astro	Non-Neuronal	#7C2D1F	398
TCCTCCCAGCATTTCG-10L8TX_190430_01_B08	69	55590	Astro Aqp4	Astro	Non-Neuronal	#7C2D1F	398
TGACGCGTCAGCTCTC-10L8TX_190430_01_B08	69	55909	Astro Aqp4	Astro	Non-Neuronal	#7C2D1F	398
TGCGACGAGAGCTTTC-10L8TX_190430_01_B08	69	56076	Astro Aqp4	Astro	Non-Neuronal	#7C2D1F	398
TGTCAGAAGACAAGCC-10L8TX_190430_01_B08	69	56270	Astro Aqp4	Astro	Non-Neuronal	#7C2D1F	398
TGTTCTATCTCGCCTA-10L8TX_190430_01_B08	69	56357	Astro Aqp4	Astro	Non-Neuronal	#7C2D1F	398
TTCCGTGTCCACTTTA-10L8TX_190430_01_B08	69	56513	Astro Aqp4	Astro	Non-Neuronal	#7C2D1F	398
TTCCTTCCAAATCGGG-10L8TX_190430_01_B08	69	56531	Astro Aqp4	Astro	Non-Neuronal	#7C2D1F	398
TTGACCCTCGAAGGAC-10L8TX_190430_01_B08	69	56612	Astro Aqp4	Astro	Non-Neuronal	#7C2D1F	398
ACGGGTCGTCTAGATC-11L8TX_190430_01_F08	69	57388	Astro Aqp4	Astro	Non-Neuronal	#7C2D1F	398
AGAGAGCAGCCTTCTC-11L8TX_190430_01_F08	69	57613	Astro Aqp4	Astro	Non-Neuronal	#7C2D1F	398
AGATCGTAGTTATGGA-11L8TX_190430_01_F08	69	57650	Astro Aqp4	Astro	Non-Neuronal	#7C2D1F	398
AGGGTTTAGACCTTTG-11L8TX_190430_01_F08	69	57867	Astro Aqp4	Astro	Non-Neuronal	#7C2D1F	398
AGGTTGTCAGGTTCAT-11L8TX_190430_01_F08	69	57906	Astro Aqp4	Astro	Non-Neuronal	#7C2D1F	398
ATACCGACACTTCAAG-11L8TX_190430_01_F08	69	58027	Astro Aqp4	Astro	Non-Neuronal	#7C2D1F	398
CAATCGAGTTGGCCTG-11L8TX_190430_01_F08	69	58525	Astro Aqp4	Astro	Non-Neuronal	#7C2D1F	398
CCACGTTAGGGAGTGG-11L8TX_190430_01_F08	69	58991	Astro Aqp4	Astro	Non-Neuronal	#7C2D1F	398
CGGGTCAAGGGTACAC-11L8TX_190430_01_F08	69	59453	Astro Aqp4	Astro	Non-Neuronal	#7C2D1F	398
CTAAGTGAGTCCTACA-11L8TX_190430_01_F08	69	59575	Astro Aqp4	Astro	Non-Neuronal	#7C2D1F	398
CTCAGGGCAGCCGGTT-11L8TX_190430_01_F08	69	59675	Astro Aqp4	Astro	Non-Neuronal	#7C2D1F	398
CTGGCAGGTGTAACGG-11L8TX_190430_01_F08	69	59871	Astro Aqp4	Astro	Non-Neuronal	#7C2D1F	398
CTTCCTTAGTTCACTG-11L8TX_190430_01_F08	69	59941	Astro Aqp4	Astro	Non-Neuronal	#7C2D1F	398
GCTCAAAAGCCTCGTG-11L8TX_190430_01_F08	69	60661	Astro Aqp4	Astro	Non-Neuronal	#7C2D1F	398
GGAGAACAGAAACCAT-11L8TX_190430_01_F08	69	60745	Astro Aqp4	Astro	Non-Neuronal	#7C2D1F	398
GGAGAACTCTCGGGAC-11L8TX_190430_01_F08	69	60756	Astro Aqp4	Astro	Non-Neuronal	#7C2D1F	398
GGGTCTGAGAGTCGAC-11L8TX_190430_01_F08	69	60937	Astro Aqp4	Astro	Non-Neuronal	#7C2D1F	398
GGGTTATCAGAGTCTT-11L8TX_190430_01_F08	69	60957	Astro Aqp4	Astro	Non-Neuronal	#7C2D1F	398
GGGTTATTCACACCCT-11L8TX_190430_01_F08	69	60960	Astro Aqp4	Astro	Non-Neuronal	#7C2D1F	398
GGGTTATTCCGTAATG-11L8TX_190430_01_F08	69	60961	Astro Aqp4	Astro	Non-Neuronal	#7C2D1F	398
GTCCTCAGTCACTCAA-11L8TX_190430_01_F08	69	61236	Astro Aqp4	Astro	Non-Neuronal	#7C2D1F	398
GTCTAGACAGCGTGAA-11L8TX_190430_01_F08	69	61285	Astro Aqp4	Astro	Non-Neuronal	#7C2D1F	398
GTGGCGTTCTGCGGCA-11L8TX_190430_01_F08	69	61412	Astro Aqp4	Astro	Non-Neuronal	#7C2D1F	398
GTTCATTGTCGGCCTA-11L8TX_190430_01_F08	69	61510	Astro Aqp4	Astro	Non-Neuronal	#7C2D1F	398
TATTGGGTCCAAATGC-11L8TX_190430_01_F08	69	61970	Astro Aqp4	Astro	Non-Neuronal	#7C2D1F	398
TCAAGCATCGGATTAC-11L8TX_190430_01_F08	69	61993	Astro Aqp4	Astro	Non-Neuronal	#7C2D1F	398
TCAGGGCGTCTTGCTC-11L8TX_190430_01_F08	69	62075	Astro Aqp4	Astro	Non-Neuronal	#7C2D1F	398
TCATGTTCACGAGGAT-11L8TX_190430_01_F08	69	62164	Astro Aqp4	Astro	Non-Neuronal	#7C2D1F	398
TCCTTTCTCTAGTGTG-11L8TX_190430_01_F08	69	62319	Astro Aqp4	Astro	Non-Neuronal	#7C2D1F	398
TCGCTTGCAACGTTAC-11L8TX_190430_01_F08	69	62387	Astro Aqp4	Astro	Non-Neuronal	#7C2D1F	398
TGACTCCTCATAGCAC-11L8TX_190430_01_F08	69	62645	Astro Aqp4	Astro	Non-Neuronal	#7C2D1F	398
TGATGGTAGGTGTGAC-11L8TX_190430_01_F08	69	62718	Astro Aqp4	Astro	Non-Neuronal	#7C2D1F	398
TTCAATCAGCATCAGG-11L8TX_190430_01_F08	69	63190	Astro Aqp4	Astro	Non-Neuronal	#7C2D1F	398
TTCTCTCGTATCGAAA-11L8TX_190430_01_F08	69	63314	Astro Aqp4	Astro	Non-Neuronal	#7C2D1F	398
TTTACGTGTTGCTCAA-11L8TX_190430_01_F08	69	63500	Astro Aqp4	Astro	Non-Neuronal	#7C2D1F	398
AACGTCACAGGTCCCA-12L8TX_190430_01_G08	69	63789	Astro Aqp4	Astro	Non-Neuronal	#7C2D1F	398
AACTTCTCATGGCGCT-12L8TX_190430_01_G08	69	63800	Astro Aqp4	Astro	Non-Neuronal	#7C2D1F	398
AATCGACGTCACATTG-12L8TX_190430_01_G08	69	63925	Astro Aqp4	Astro	Non-Neuronal	#7C2D1F	398
ACACTGATCTCTGCTG-12L8TX_190430_01_G08	69	64076	Astro Aqp4	Astro	Non-Neuronal	#7C2D1F	398
ACCTACCAGCCACAAG-12L8TX_190430_01_G08	69	64195	Astro Aqp4	Astro	Non-Neuronal	#7C2D1F	398
AGGTTACTCCGAAGGA-12L8TX_190430_01_G08	69	64867	Astro Aqp4	Astro	Non-Neuronal	#7C2D1F	398
CAGATACGTATGCGTT-12L8TX_190430_01_G08	69	65697	Astro Aqp4	Astro	Non-Neuronal	#7C2D1F	398
CCACACTTCGTTGTGA-12L8TX_190430_01_G08	69	66064	Astro Aqp4	Astro	Non-Neuronal	#7C2D1F	398
CCCGAAGTCGGCCAAC-12L8TX_190430_01_G08	69	66121	Astro Aqp4	Astro	Non-Neuronal	#7C2D1F	398
CCCTTAGGTCGAATGG-12L8TX_190430_01_G08	69	66180	Astro Aqp4	Astro	Non-Neuronal	#7C2D1F	398
CTCTCGACAGTCAGAG-12L8TX_190430_01_G08	69	66991	Astro Aqp4	Astro	Non-Neuronal	#7C2D1F	398
CTGCCATGTAGCTTTG-12L8TX_190430_01_G08	69	67043	Astro Aqp4	Astro	Non-Neuronal	#7C2D1F	398
GGTGAAGAGGTCACTT-12L8TX_190430_01_G08	69	68352	Astro Aqp4	Astro	Non-Neuronal	#7C2D1F	398
GTAGTACGTTTAGAGA-12L8TX_190430_01_G08	69	68528	Astro Aqp4	Astro	Non-Neuronal	#7C2D1F	398
GTCACTCGTTCGGACC-12L8TX_190430_01_G08	69	68602	Astro Aqp4	Astro	Non-Neuronal	#7C2D1F	398
GTCGTTCCATACGCAT-12L8TX_190430_01_G08	69	68684	Astro Aqp4	Astro	Non-Neuronal	#7C2D1F	398
GTGATGTGTTACACAC-12L8TX_190430_01_G08	69	68756	Astro Aqp4	Astro	Non-Neuronal	#7C2D1F	398
GTGATGTTCATGCATG-12L8TX_190430_01_G08	69	68758	Astro Aqp4	Astro	Non-Neuronal	#7C2D1F	398
GTGCTTCTCGGCCTTT-12L8TX_190430_01_G08	69	68799	Astro Aqp4	Astro	Non-Neuronal	#7C2D1F	398
GTTCTATCAAAGCTAA-12L8TX_190430_01_G08	69	68980	Astro Aqp4	Astro	Non-Neuronal	#7C2D1F	398
TACTTGTAGCGAATGC-12L8TX_190430_01_G08	69	69276	Astro Aqp4	Astro	Non-Neuronal	#7C2D1F	398
TCAATTCAGTTGGCGA-12L8TX_190430_01_G08	69	69471	Astro Aqp4	Astro	Non-Neuronal	#7C2D1F	398
TTCTTGACAGGTTCCG-12L8TX_190430_01_G08	69	70921	Astro Aqp4	Astro	Non-Neuronal	#7C2D1F	398
AAGATAGGTCGGAACA-1L8TX_181211_01_G12	70	178	OPC Pdgfra	OPC	Non-Neuronal	#476655	146
ACCCTCACAGCAGTAG-1L8TX_181211_01_G12	70	434	OPC Pdgfra	OPC	Non-Neuronal	#476655	146
AGATGCTAGGAATTAC-1L8TX_181211_01_G12	70	720	OPC Pdgfra	OPC	Non-Neuronal	#476655	146
AGGTTGTGTGAGAACC-1L8TX_181211_01_G12	70	880	OPC Pdgfra	OPC	Non-Neuronal	#476655	146
AGTACCAGTGCGTCGT-1L8TX_181211_01_G12	70	889	OPC Pdgfra	OPC	Non-Neuronal	#476655	146
CCCAACTGTCGTACTA-1L8TX_181211_01_G12	70	1682	OPC Pdgfra	OPC	Non-Neuronal	#476655	146
CTGTAGATCTCGGCTT-1L8TX_181211_01_G12	70	2400	OPC Pdgfra	OPC	Non-Neuronal	#476655	146
GAAACCTGTGAGCAGT-1L8TX_181211_01_G12	70	2499	OPC Pdgfra	OPC	Non-Neuronal	#476655	146
GGGTCACTCTTTCTAG-1L8TX_181211_01_G12	70	3225	OPC Pdgfra	OPC	Non-Neuronal	#476655	146
GTCGTAACATGTGGTT-1L8TX_181211_01_G12	70	3498	OPC Pdgfra	OPC	Non-Neuronal	#476655	146
GTGCTTCGTAACCCTA-1L8TX_181211_01_G12	70	3586	OPC Pdgfra	OPC	Non-Neuronal	#476655	146
GTTCTATAGCGTCTCG-1L8TX_181211_01_G12	70	3685	OPC Pdgfra	OPC	Non-Neuronal	#476655	146
TCAGGGCCATTGTCGA-1L8TX_181211_01_G12	70	4104	OPC Pdgfra	OPC	Non-Neuronal	#476655	146
TCATCCGTCCCAGTGG-1L8TX_181211_01_G12	70	4146	OPC Pdgfra	OPC	Non-Neuronal	#476655	146
TCCCACAGTGGTCTTA-1L8TX_181211_01_G12	70	4227	OPC Pdgfra	OPC	Non-Neuronal	#476655	146
TCTCTGGGTTTACCTT-1L8TX_181211_01_G12	70	4457	OPC Pdgfra	OPC	Non-Neuronal	#476655	146
TGACAGTGTCCGGCAT-1L8TX_181211_01_G12	70	4516	OPC Pdgfra	OPC	Non-Neuronal	#476655	146
TGAGCATAGCCATTCA-1L8TX_181211_01_G12	70	4541	OPC Pdgfra	OPC	Non-Neuronal	#476655	146
TTCAATCTCGTTGTAG-1L8TX_181211_01_G12	70	4948	OPC Pdgfra	OPC	Non-Neuronal	#476655	146
TTCGGTCCATTCGATG-1L8TX_181211_01_G12	70	5033	OPC Pdgfra	OPC	Non-Neuronal	#476655	146
TTGCATTCATATAGCC-1L8TX_181211_01_G12	70	5093	OPC Pdgfra	OPC	Non-Neuronal	#476655	146
ACCTGAAGTGCTTATG-2L8TX_181211_01_H12	70	5673	OPC Pdgfra	OPC	Non-Neuronal	#476655	146
AGGAATAGTACTCCGG-2L8TX_181211_01_H12	70	6011	OPC Pdgfra	OPC	Non-Neuronal	#476655	146
AGGGCCTCATGATCTG-2L8TX_181211_01_H12	70	6069	OPC Pdgfra	OPC	Non-Neuronal	#476655	146
ATCGTCCTCCGCAAAT-2L8TX_181211_01_H12	70	6351	OPC Pdgfra	OPC	Non-Neuronal	#476655	146
ATGAGTCTCAAGCGTT-2L8TX_181211_01_H12	70	6387	OPC Pdgfra	OPC	Non-Neuronal	#476655	146
ATTTCACAGCGACATG-2L8TX_181211_01_H12	70	6511	OPC Pdgfra	OPC	Non-Neuronal	#476655	146
CACACAACACTTCATT-2L8TX_181211_01_H12	70	6629	OPC Pdgfra	OPC	Non-Neuronal	#476655	146
CATCGCTAGGTAGATT-2L8TX_181211_01_H12	70	6848	OPC Pdgfra	OPC	Non-Neuronal	#476655	146
CCGTTCATCGCAATGT-2L8TX_181211_01_H12	70	7107	OPC Pdgfra	OPC	Non-Neuronal	#476655	146
CTACATTCAGACAAGC-2L8TX_181211_01_H12	70	7462	OPC Pdgfra	OPC	Non-Neuronal	#476655	146
CTAGACACATTCGATG-2L8TX_181211_01_H12	70	7486	OPC Pdgfra	OPC	Non-Neuronal	#476655	146
CTGTATTAGGCTCACC-2L8TX_181211_01_H12	70	7693	OPC Pdgfra	OPC	Non-Neuronal	#476655	146
CTTACCGGTAGGAGTC-2L8TX_181211_01_H12	70	7727	OPC Pdgfra	OPC	Non-Neuronal	#476655	146
GATGACTCATGGGCAA-2L8TX_181211_01_H12	70	8100	OPC Pdgfra	OPC	Non-Neuronal	#476655	146
GTTCTATCACGAGGAT-2L8TX_181211_01_H12	70	9050	OPC Pdgfra	OPC	Non-Neuronal	#476655	146
TATCTGTCAAGGAGTC-2L8TX_181211_01_H12	70	9351	OPC Pdgfra	OPC	Non-Neuronal	#476655	146
TCACACCGTAGGAGGG-2L8TX_181211_01_H12	70	9427	OPC Pdgfra	OPC	Non-Neuronal	#476655	146
TGAGTCACAAGTGCAG-2L8TX_181211_01_H12	70	9906	OPC Pdgfra	OPC	Non-Neuronal	#476655	146
TGGATGTAGCCATTTG-2L8TX_181211_01_H12	70	10101	OPC Pdgfra	OPC	Non-Neuronal	#476655	146
TTTGGTTCACAGCGCT-2L8TX_181211_01_H12	70	10652	OPC Pdgfra	OPC	Non-Neuronal	#476655	146
AAAGGATCAAGGGTCA-4L8TX_181211_01_B01	70	15209	OPC Pdgfra	OPC	Non-Neuronal	#476655	146
ACCCAAACAACGTAAA-4L8TX_181211_01_B01	70	15728	OPC Pdgfra	OPC	Non-Neuronal	#476655	146
AGCCACGTCCATTTAC-4L8TX_181211_01_B01	70	16173	OPC Pdgfra	OPC	Non-Neuronal	#476655	146
CACCAAAGTAACATCC-4L8TX_181211_01_B01	70	17110	OPC Pdgfra	OPC	Non-Neuronal	#476655	146
CATTCTATCACGAACT-4L8TX_181211_01_B01	70	17463	OPC Pdgfra	OPC	Non-Neuronal	#476655	146
CCACCATCAGCTTTGA-4L8TX_181211_01_B01	70	17547	OPC Pdgfra	OPC	Non-Neuronal	#476655	146
CGCGTGACAGACACCC-4L8TX_181211_01_B01	70	18038	OPC Pdgfra	OPC	Non-Neuronal	#476655	146
CTGGACGGTAATGCTC-4L8TX_181211_01_B01	70	18564	OPC Pdgfra	OPC	Non-Neuronal	#476655	146
CTTCAATCATTAGGCT-4L8TX_181211_01_B01	70	18653	OPC Pdgfra	OPC	Non-Neuronal	#476655	146
GAGAGGTCATAGGTTC-4L8TX_181211_01_B01	70	18929	OPC Pdgfra	OPC	Non-Neuronal	#476655	146
GAGTGTTTCAAATGAG-4L8TX_181211_01_B01	70	19018	OPC Pdgfra	OPC	Non-Neuronal	#476655	146
GCTACAATCGGCTATA-4L8TX_181211_01_B01	70	19446	OPC Pdgfra	OPC	Non-Neuronal	#476655	146
TCCTCGACACTGTCGG-4L8TX_181211_01_B01	70	21224	OPC Pdgfra	OPC	Non-Neuronal	#476655	146
TGCCGAGAGAGTCAGC-4L8TX_181211_01_B01	70	21739	OPC Pdgfra	OPC	Non-Neuronal	#476655	146
TGGCGTGCATACAGCT-4L8TX_181211_01_B01	70	21857	OPC Pdgfra	OPC	Non-Neuronal	#476655	146
TGGTAGTCATCAGTGT-4L8TX_181211_01_B01	70	21923	OPC Pdgfra	OPC	Non-Neuronal	#476655	146
TGTCAGATCTCCCATG-4L8TX_181211_01_B01	70	21987	OPC Pdgfra	OPC	Non-Neuronal	#476655	146
TGTCCCATCCCGAGAC-4L8TX_181211_01_B01	70	22001	OPC Pdgfra	OPC	Non-Neuronal	#476655	146
TTTGTTGCAGCTACTA-4L8TX_181211_01_B01	70	22588	OPC Pdgfra	OPC	Non-Neuronal	#476655	146
AACCACATCGACACCG-5L8TX_181211_01_C01	70	22733	OPC Pdgfra	OPC	Non-Neuronal	#476655	146
ACTGTCCCAGGAGACT-5L8TX_181211_01_C01	70	23407	OPC Pdgfra	OPC	Non-Neuronal	#476655	146
AGGTTACCAATCGCCG-5L8TX_181211_01_C01	70	23880	OPC Pdgfra	OPC	Non-Neuronal	#476655	146
ATCGGATGTAGCGTAG-5L8TX_181211_01_C01	70	24153	OPC Pdgfra	OPC	Non-Neuronal	#476655	146
CCCAACTTCTGGCCAG-5L8TX_181211_01_C01	70	25136	OPC Pdgfra	OPC	Non-Neuronal	#476655	146
CCTTTGGCAATGTTGC-5L8TX_181211_01_C01	70	25428	OPC Pdgfra	OPC	Non-Neuronal	#476655	146
CGCCAGAAGCGAGTCA-5L8TX_181211_01_C01	70	25556	OPC Pdgfra	OPC	Non-Neuronal	#476655	146
CGTCCATCAAGGAGTC-5L8TX_181211_01_C01	70	25712	OPC Pdgfra	OPC	Non-Neuronal	#476655	146
GAACGTTTCACGAACT-5L8TX_181211_01_C01	70	26355	OPC Pdgfra	OPC	Non-Neuronal	#476655	146
GAGTCATAGACAACAT-5L8TX_181211_01_C01	70	26627	OPC Pdgfra	OPC	Non-Neuronal	#476655	146
GGAGAACGTGAGTAAT-5L8TX_181211_01_C01	70	27121	OPC Pdgfra	OPC	Non-Neuronal	#476655	146
GTGTGGCGTGAGGAAA-5L8TX_181211_01_C01	70	27960	OPC Pdgfra	OPC	Non-Neuronal	#476655	146
TAAGTCGCAAGAGTAT-5L8TX_181211_01_C01	70	28159	OPC Pdgfra	OPC	Non-Neuronal	#476655	146
TATCTGTCAACTGAAA-5L8TX_181211_01_C01	70	28433	OPC Pdgfra	OPC	Non-Neuronal	#476655	146
TCCTGCACACGACGCT-5L8TX_181211_01_C01	70	28840	OPC Pdgfra	OPC	Non-Neuronal	#476655	146
AACCAACAGAGCAACC-9L8TX_190430_01_A08	70	44586	OPC Pdgfra	OPC	Non-Neuronal	#476655	146
AATGCCACACGCCACA-9L8TX_190430_01_A08	70	44773	OPC Pdgfra	OPC	Non-Neuronal	#476655	146
ACGATCAGTGACAGGT-9L8TX_190430_01_A08	70	44946	OPC Pdgfra	OPC	Non-Neuronal	#476655	146
AGCCACGAGGCGTTAG-9L8TX_190430_01_A08	70	45238	OPC Pdgfra	OPC	Non-Neuronal	#476655	146
AGTCAACGTCGTCAGC-9L8TX_190430_01_A08	70	45478	OPC Pdgfra	OPC	Non-Neuronal	#476655	146
ATCTTCAAGCATCCTA-9L8TX_190430_01_A08	70	45675	OPC Pdgfra	OPC	Non-Neuronal	#476655	146
ATCTTCAAGTTGTCGT-9L8TX_190430_01_A08	70	45676	OPC Pdgfra	OPC	Non-Neuronal	#476655	146
CAGGTATCATCGTCCT-9L8TX_190430_01_A08	70	46134	OPC Pdgfra	OPC	Non-Neuronal	#476655	146
CAGTTAGAGCTGACTT-9L8TX_190430_01_A08	70	46147	OPC Pdgfra	OPC	Non-Neuronal	#476655	146
CCAATTTAGAAATTGC-9L8TX_190430_01_A08	70	46315	OPC Pdgfra	OPC	Non-Neuronal	#476655	146
CCTCCTCGTTGGGAAC-9L8TX_190430_01_A08	70	46569	OPC Pdgfra	OPC	Non-Neuronal	#476655	146
GATGGAGTCGACATTG-9L8TX_190430_01_A08	70	47640	OPC Pdgfra	OPC	Non-Neuronal	#476655	146
GGGCGTTTCACGGTCG-9L8TX_190430_01_A08	70	48075	OPC Pdgfra	OPC	Non-Neuronal	#476655	146
TAAGTCGAGTCCCGAC-9L8TX_190430_01_A08	70	48749	OPC Pdgfra	OPC	Non-Neuronal	#476655	146
TCAATCTCAGAAATCA-9L8TX_190430_01_A08	70	49039	OPC Pdgfra	OPC	Non-Neuronal	#476655	146
TCCTCGACAACATCGT-9L8TX_190430_01_A08	70	49272	OPC Pdgfra	OPC	Non-Neuronal	#476655	146
TCTCAGCCAGGTTCCG-9L8TX_190430_01_A08	70	49480	OPC Pdgfra	OPC	Non-Neuronal	#476655	146
TGCTTCGGTTAAAGTG-9L8TX_190430_01_A08	70	49762	OPC Pdgfra	OPC	Non-Neuronal	#476655	146
TTGAGTGTCCTTTGAT-9L8TX_190430_01_A08	70	50229	OPC Pdgfra	OPC	Non-Neuronal	#476655	146
TTGGGTACACAAAGTA-9L8TX_190430_01_A08	70	50270	OPC Pdgfra	OPC	Non-Neuronal	#476655	146
TTTCGATCAACTGAAA-9L8TX_190430_01_A08	70	50359	OPC Pdgfra	OPC	Non-Neuronal	#476655	146
ACATTTCGTTCGGTAT-10L8TX_190430_01_B08	70	50823	OPC Pdgfra	OPC	Non-Neuronal	#476655	146
ATTTACCTCTGGTGGC-10L8TX_190430_01_B08	70	51962	OPC Pdgfra	OPC	Non-Neuronal	#476655	146
CCGGTGAGTATCCTCC-10L8TX_190430_01_B08	70	52596	OPC Pdgfra	OPC	Non-Neuronal	#476655	146
CGATGCGAGCTCGGCT-10L8TX_190430_01_B08	70	52797	OPC Pdgfra	OPC	Non-Neuronal	#476655	146
CTGCCTAGTCACCACG-10L8TX_190430_01_B08	70	53241	OPC Pdgfra	OPC	Non-Neuronal	#476655	146
GATGTTGAGTAAACGT-10L8TX_190430_01_B08	70	53803	OPC Pdgfra	OPC	Non-Neuronal	#476655	146
GATTCTTAGCGAATGC-10L8TX_190430_01_B08	70	53815	OPC Pdgfra	OPC	Non-Neuronal	#476655	146
GCCTGTTTCTGAGGCC-10L8TX_190430_01_B08	70	54016	OPC Pdgfra	OPC	Non-Neuronal	#476655	146
GTCACTCCACAAGCCC-10L8TX_190430_01_B08	70	54600	OPC Pdgfra	OPC	Non-Neuronal	#476655	146
GTTGTAGAGCGTGTCC-10L8TX_190430_01_B08	70	54922	OPC Pdgfra	OPC	Non-Neuronal	#476655	146
TACCGGGGTGTGTGGA-10L8TX_190430_01_B08	70	55063	OPC Pdgfra	OPC	Non-Neuronal	#476655	146
TCCGTGTCATTGAAGA-10L8TX_190430_01_B08	70	55573	OPC Pdgfra	OPC	Non-Neuronal	#476655	146
TCTATCAAGCAATTAG-10L8TX_190430_01_B08	70	55781	OPC Pdgfra	OPC	Non-Neuronal	#476655	146
TGATTTCTCAAATGCC-10L8TX_190430_01_B08	70	56016	OPC Pdgfra	OPC	Non-Neuronal	#476655	146
TGCTCCACACTGCATA-10L8TX_190430_01_B08	70	56104	OPC Pdgfra	OPC	Non-Neuronal	#476655	146
TGTAGACGTGTCCGTG-10L8TX_190430_01_B08	70	56269	OPC Pdgfra	OPC	Non-Neuronal	#476655	146
TTTCGATTCGCGGACT-10L8TX_190430_01_B08	70	56766	OPC Pdgfra	OPC	Non-Neuronal	#476655	146
AACCATGTCAGTCTTT-11L8TX_190430_01_F08	70	56924	OPC Pdgfra	OPC	Non-Neuronal	#476655	146
AACGTCACACAGAGAC-11L8TX_190430_01_F08	70	56976	OPC Pdgfra	OPC	Non-Neuronal	#476655	146
CACAGGCCAAGCCCAC-11L8TX_190430_01_F08	70	58567	OPC Pdgfra	OPC	Non-Neuronal	#476655	146
CCTCAACAGTCGGGAT-11L8TX_190430_01_F08	70	59183	OPC Pdgfra	OPC	Non-Neuronal	#476655	146
CTGTGGGGTTGGACTT-11L8TX_190430_01_F08	70	59913	OPC Pdgfra	OPC	Non-Neuronal	#476655	146
CTTCTCTTCTGGCCAG-11L8TX_190430_01_F08	70	59963	OPC Pdgfra	OPC	Non-Neuronal	#476655	146
GGGCGTTAGGATAATC-11L8TX_190430_01_F08	70	60900	OPC Pdgfra	OPC	Non-Neuronal	#476655	146
GGGTCACGTTGTCATG-11L8TX_190430_01_F08	70	60936	OPC Pdgfra	OPC	Non-Neuronal	#476655	146
GGTTCTCAGGTTGCCC-11L8TX_190430_01_F08	70	61033	OPC Pdgfra	OPC	Non-Neuronal	#476655	146
GTCGAATTCTGCTTTA-11L8TX_190430_01_F08	70	61249	OPC Pdgfra	OPC	Non-Neuronal	#476655	146
GTGCTTCAGCTGAAAT-11L8TX_190430_01_F08	70	61379	OPC Pdgfra	OPC	Non-Neuronal	#476655	146
GTGTTAGCAGTTGAAA-11L8TX_190430_01_F08	70	61446	OPC Pdgfra	OPC	Non-Neuronal	#476655	146
TCCTTTCTCACGGTCG-11L8TX_190430_01_F08	70	62314	OPC Pdgfra	OPC	Non-Neuronal	#476655	146
TCCTTTCTCCGCAGTG-11L8TX_190430_01_F08	70	62317	OPC Pdgfra	OPC	Non-Neuronal	#476655	146
TGTTACTAGGCTCACC-11L8TX_190430_01_F08	70	63060	OPC Pdgfra	OPC	Non-Neuronal	#476655	146
TTTACCAAGGTCCAGA-11L8TX_190430_01_F08	70	63486	OPC Pdgfra	OPC	Non-Neuronal	#476655	146
AGGGCCTTCTGTAACG-12L8TX_190430_01_G08	70	64799	OPC Pdgfra	OPC	Non-Neuronal	#476655	146
AGGGCTCCAACAAGTA-12L8TX_190430_01_G08	70	64800	OPC Pdgfra	OPC	Non-Neuronal	#476655	146
ATCTCTAAGGCTGTAG-12L8TX_190430_01_G08	70	65201	OPC Pdgfra	OPC	Non-Neuronal	#476655	146
ATGTCTTTCTTCGGTC-12L8TX_190430_01_G08	70	65330	OPC Pdgfra	OPC	Non-Neuronal	#476655	146
CAAGGGACAGCTCCTT-12L8TX_190430_01_G08	70	65534	OPC Pdgfra	OPC	Non-Neuronal	#476655	146
CAGGGCTGTCAAGTTC-12L8TX_190430_01_G08	70	65768	OPC Pdgfra	OPC	Non-Neuronal	#476655	146
CTAACTTGTTGCATAC-12L8TX_190430_01_G08	70	66725	OPC Pdgfra	OPC	Non-Neuronal	#476655	146
GAAACCTAGCCACCGT-12L8TX_190430_01_G08	70	67231	OPC Pdgfra	OPC	Non-Neuronal	#476655	146
GCCAGGTAGCAGGGAG-12L8TX_190430_01_G08	70	67804	OPC Pdgfra	OPC	Non-Neuronal	#476655	146
GCTGAATTCCCGTTCA-12L8TX_190430_01_G08	70	67958	OPC Pdgfra	OPC	Non-Neuronal	#476655	146
GTGCAGCAGGGCTAAC-12L8TX_190430_01_G08	70	68769	OPC Pdgfra	OPC	Non-Neuronal	#476655	146
TACTTACGTTGTCAGT-12L8TX_190430_01_G08	70	69265	OPC Pdgfra	OPC	Non-Neuronal	#476655	146
TCCGGGACAAAGTGTA-12L8TX_190430_01_G08	70	69759	OPC Pdgfra	OPC	Non-Neuronal	#476655	146
TCGGATATCTCTAGGA-12L8TX_190430_01_G08	70	69937	OPC Pdgfra	OPC	Non-Neuronal	#476655	146
TGCTTGCCACATTCTT-12L8TX_190430_01_G08	70	70380	OPC Pdgfra	OPC	Non-Neuronal	#476655	146
TTCTCTCCAGCTGCCA-12L8TX_190430_01_G08	70	70904	OPC Pdgfra	OPC	Non-Neuronal	#476655	146
TTGTTCATCCTTATGT-12L8TX_190430_01_G08	70	71037	OPC Pdgfra	OPC	Non-Neuronal	#476655	146
AAGCGTTTCCGATTAG-1L8TX_181211_01_G12	46	196	L6 IT Sulf1_2	L6 IT	Glutamatergic	#49C9B2	705
AATAGAGGTATTCCTT-1L8TX_181211_01_G12	46	234	L6 IT Sulf1_2	L6 IT	Glutamatergic	#49C9B2	705
AATGGCTAGACGCAGT-1L8TX_181211_01_G12	46	298	L6 IT Sulf1_2	L6 IT	Glutamatergic	#49C9B2	705
ACCACAAAGGTGCGAT-1L8TX_181211_01_G12	46	413	L6 IT Sulf1_2	L6 IT	Glutamatergic	#49C9B2	705
ACGTAACAGAGGTCAC-1L8TX_181211_01_G12	46	508	L6 IT Sulf1_2	L6 IT	Glutamatergic	#49C9B2	705
ACGTAGTTCAAGAAAC-1L8TX_181211_01_G12	46	523	L6 IT Sulf1_2	L6 IT	Glutamatergic	#49C9B2	705
ACTTCGCAGATGCTGG-1L8TX_181211_01_G12	46	599	L6 IT Sulf1_2	L6 IT	Glutamatergic	#49C9B2	705
ATGCCTCTCTGACCCT-1L8TX_181211_01_G12	46	1146	L6 IT Sulf1_2	L6 IT	Glutamatergic	#49C9B2	705
CACTTCGAGAAGTGTT-1L8TX_181211_01_G12	46	1424	L6 IT Sulf1_2	L6 IT	Glutamatergic	#49C9B2	705
CAGTTCCAGATAGTGT-1L8TX_181211_01_G12	46	1497	L6 IT Sulf1_2	L6 IT	Glutamatergic	#49C9B2	705
CATCGGGCACATATCG-1L8TX_181211_01_G12	46	1548	L6 IT Sulf1_2	L6 IT	Glutamatergic	#49C9B2	705
CATCGGGGTTGCAACT-1L8TX_181211_01_G12	46	1550	L6 IT Sulf1_2	L6 IT	Glutamatergic	#49C9B2	705
CCACACTAGTTACGAA-1L8TX_181211_01_G12	46	1647	L6 IT Sulf1_2	L6 IT	Glutamatergic	#49C9B2	705
CCATCACAGCAATTCC-1L8TX_181211_01_G12	46	1671	L6 IT Sulf1_2	L6 IT	Glutamatergic	#49C9B2	705
CCGGTAGAGGTTGGAC-1L8TX_181211_01_G12	46	1766	L6 IT Sulf1_2	L6 IT	Glutamatergic	#49C9B2	705
CCTGCATCAGTTAGAA-1L8TX_181211_01_G12	46	1878	L6 IT Sulf1_2	L6 IT	Glutamatergic	#49C9B2	705
CGGAATTGTGCAGTGA-1L8TX_181211_01_G12	46	2002	L6 IT Sulf1_2	L6 IT	Glutamatergic	#49C9B2	705
CGTCAAATCACTAGCA-1L8TX_181211_01_G12	46	2078	L6 IT Sulf1_2	L6 IT	Glutamatergic	#49C9B2	705
CTAACCCGTGTAGCAG-1L8TX_181211_01_G12	46	2131	L6 IT Sulf1_2	L6 IT	Glutamatergic	#49C9B2	705
CTACAGAAGGCCTGAA-1L8TX_181211_01_G12	46	2150	L6 IT Sulf1_2	L6 IT	Glutamatergic	#49C9B2	705
CTGTGAACAAAGCAAT-1L8TX_181211_01_G12	46	2410	L6 IT Sulf1_2	L6 IT	Glutamatergic	#49C9B2	705
GACACGCCACGTCGGT-1L8TX_181211_01_G12	46	2557	L6 IT Sulf1_2	L6 IT	Glutamatergic	#49C9B2	705
GATCAGTCAGTAGGAC-1L8TX_181211_01_G12	46	2747	L6 IT Sulf1_2	L6 IT	Glutamatergic	#49C9B2	705
GATGGAGAGGTCGTAG-1L8TX_181211_01_G12	46	2789	L6 IT Sulf1_2	L6 IT	Glutamatergic	#49C9B2	705
GATGGAGGTACGGATG-1L8TX_181211_01_G12	46	2790	L6 IT Sulf1_2	L6 IT	Glutamatergic	#49C9B2	705
GCTACCTTCGAAGAAT-1L8TX_181211_01_G12	46	3005	L6 IT Sulf1_2	L6 IT	Glutamatergic	#49C9B2	705
GCTGAATCAGGTCCGT-1L8TX_181211_01_G12	46	3013	L6 IT Sulf1_2	L6 IT	Glutamatergic	#49C9B2	705
GGGATGATCTATCGTT-1L8TX_181211_01_G12	46	3186	L6 IT Sulf1_2	L6 IT	Glutamatergic	#49C9B2	705
GGGCGTTTCGTGGCGT-1L8TX_181211_01_G12	46	3201	L6 IT Sulf1_2	L6 IT	Glutamatergic	#49C9B2	705
GGGTATTTCGACACTA-1L8TX_181211_01_G12	46	3217	L6 IT Sulf1_2	L6 IT	Glutamatergic	#49C9B2	705
GGGTTATTCAGGCGAA-1L8TX_181211_01_G12	46	3244	L6 IT Sulf1_2	L6 IT	Glutamatergic	#49C9B2	705
GGTAATCCATCAGCGC-1L8TX_181211_01_G12	46	3255	L6 IT Sulf1_2	L6 IT	Glutamatergic	#49C9B2	705
GTAATGCCAACACTAC-1L8TX_181211_01_G12	46	3339	L6 IT Sulf1_2	L6 IT	Glutamatergic	#49C9B2	705
GTCATCCGTCTCAAGT-1L8TX_181211_01_G12	46	3457	L6 IT Sulf1_2	L6 IT	Glutamatergic	#49C9B2	705
GTTGCTCTCTTACGTT-1L8TX_181211_01_G12	46	3714	L6 IT Sulf1_2	L6 IT	Glutamatergic	#49C9B2	705
TACAGGTTCGGCATCG-1L8TX_181211_01_G12	46	3817	L6 IT Sulf1_2	L6 IT	Glutamatergic	#49C9B2	705
TACCCGTAGGTGGGTT-1L8TX_181211_01_G12	46	3835	L6 IT Sulf1_2	L6 IT	Glutamatergic	#49C9B2	705
TCAATCTTCCGCGATG-1L8TX_181211_01_G12	46	4048	L6 IT Sulf1_2	L6 IT	Glutamatergic	#49C9B2	705
TCAGTGATCCTCACGT-1L8TX_181211_01_G12	46	4118	L6 IT Sulf1_2	L6 IT	Glutamatergic	#49C9B2	705
TCCCATGAGTACCGGA-1L8TX_181211_01_G12	46	4238	L6 IT Sulf1_2	L6 IT	Glutamatergic	#49C9B2	705
TCTATCAGTCGATTAC-1L8TX_181211_01_G12	46	4436	L6 IT Sulf1_2	L6 IT	Glutamatergic	#49C9B2	705
TCTCTGGTCGGCAGTC-1L8TX_181211_01_G12	46	4458	L6 IT Sulf1_2	L6 IT	Glutamatergic	#49C9B2	705
TGAATCGAGAATTGCA-1L8TX_181211_01_G12	46	4504	L6 IT Sulf1_2	L6 IT	Glutamatergic	#49C9B2	705
TTGATGGAGCCAACCC-1L8TX_181211_01_G12	46	5087	L6 IT Sulf1_2	L6 IT	Glutamatergic	#49C9B2	705
TTGTTTGTCGCCATAA-1L8TX_181211_01_G12	46	5170	L6 IT Sulf1_2	L6 IT	Glutamatergic	#49C9B2	705
AAGCGAGGTTCTAAGC-2L8TX_181211_01_H12	46	5453	L6 IT Sulf1_2	L6 IT	Glutamatergic	#49C9B2	705
ACACCAAAGACCAAAT-2L8TX_181211_01_H12	46	5564	L6 IT Sulf1_2	L6 IT	Glutamatergic	#49C9B2	705
ACACTGAGTATTAAGG-2L8TX_181211_01_H12	46	5580	L6 IT Sulf1_2	L6 IT	Glutamatergic	#49C9B2	705
ACCCTCAGTATTAAGG-2L8TX_181211_01_H12	46	5649	L6 IT Sulf1_2	L6 IT	Glutamatergic	#49C9B2	705
ACTGATGTCTGCAGCG-2L8TX_181211_01_H12	46	5787	L6 IT Sulf1_2	L6 IT	Glutamatergic	#49C9B2	705
AGAAGCGCAGCTTCGG-2L8TX_181211_01_H12	46	5861	L6 IT Sulf1_2	L6 IT	Glutamatergic	#49C9B2	705
AGGTCATAGAAGGCTC-2L8TX_181211_01_H12	46	6099	L6 IT Sulf1_2	L6 IT	Glutamatergic	#49C9B2	705
ATGAGGGTCCCAAGTA-2L8TX_181211_01_H12	46	6385	L6 IT Sulf1_2	L6 IT	Glutamatergic	#49C9B2	705
CAAGCTAAGTGAGTGC-2L8TX_181211_01_H12	46	6583	L6 IT Sulf1_2	L6 IT	Glutamatergic	#49C9B2	705
CAATACGTCGCATAGT-2L8TX_181211_01_H12	46	6598	L6 IT Sulf1_2	L6 IT	Glutamatergic	#49C9B2	705
CACGGGTAGCTGTTAC-2L8TX_181211_01_H12	46	6665	L6 IT Sulf1_2	L6 IT	Glutamatergic	#49C9B2	705
CAGATACGTGGCCTCA-2L8TX_181211_01_H12	46	6719	L6 IT Sulf1_2	L6 IT	Glutamatergic	#49C9B2	705
CAGATTGAGTCATGCT-2L8TX_181211_01_H12	46	6727	L6 IT Sulf1_2	L6 IT	Glutamatergic	#49C9B2	705
CAGCAGCTCATGCCAA-2L8TX_181211_01_H12	46	6746	L6 IT Sulf1_2	L6 IT	Glutamatergic	#49C9B2	705
CATGCGGTCATAGAGA-2L8TX_181211_01_H12	46	6890	L6 IT Sulf1_2	L6 IT	Glutamatergic	#49C9B2	705
CATTCCGTCTGCGGGT-2L8TX_181211_01_H12	46	6921	L6 IT Sulf1_2	L6 IT	Glutamatergic	#49C9B2	705
CCGAACGGTTACGTAC-2L8TX_181211_01_H12	46	7051	L6 IT Sulf1_2	L6 IT	Glutamatergic	#49C9B2	705
CCTGTTGAGGATTCCT-2L8TX_181211_01_H12	46	7182	L6 IT Sulf1_2	L6 IT	Glutamatergic	#49C9B2	705
CGAGTTAAGTAACAGT-2L8TX_181211_01_H12	46	7252	L6 IT Sulf1_2	L6 IT	Glutamatergic	#49C9B2	705
CGCATGGTCGGCTCTT-2L8TX_181211_01_H12	46	7301	L6 IT Sulf1_2	L6 IT	Glutamatergic	#49C9B2	705
CGGAGAACAAGCGATG-2L8TX_181211_01_H12	46	7339	L6 IT Sulf1_2	L6 IT	Glutamatergic	#49C9B2	705
CTCATTAGTGGAATGC-2L8TX_181211_01_H12	46	7567	L6 IT Sulf1_2	L6 IT	Glutamatergic	#49C9B2	705
CTCCCTCTCTCTGCCA-2L8TX_181211_01_H12	46	7583	L6 IT Sulf1_2	L6 IT	Glutamatergic	#49C9B2	705
CTGTGGGCAGGTACGA-2L8TX_181211_01_H12	46	7718	L6 IT Sulf1_2	L6 IT	Glutamatergic	#49C9B2	705
CTGTGGGTCGACGACC-2L8TX_181211_01_H12	46	7720	L6 IT Sulf1_2	L6 IT	Glutamatergic	#49C9B2	705
GACATCATCCCTCATG-2L8TX_181211_01_H12	46	7878	L6 IT Sulf1_2	L6 IT	Glutamatergic	#49C9B2	705
GACTGATTCACGATAC-2L8TX_181211_01_H12	46	7948	L6 IT Sulf1_2	L6 IT	Glutamatergic	#49C9B2	705
GAGTCATCATTGGATC-2L8TX_181211_01_H12	46	8027	L6 IT Sulf1_2	L6 IT	Glutamatergic	#49C9B2	705
GCACGGTGTTGCATAC-2L8TX_181211_01_H12	46	8169	L6 IT Sulf1_2	L6 IT	Glutamatergic	#49C9B2	705
GCAGTTATCGCCGATG-2L8TX_181211_01_H12	46	8214	L6 IT Sulf1_2	L6 IT	Glutamatergic	#49C9B2	705
GCTGCAGAGTCACGAG-2L8TX_181211_01_H12	46	8379	L6 IT Sulf1_2	L6 IT	Glutamatergic	#49C9B2	705
GCTGGGTTCGTAACAC-2L8TX_181211_01_H12	46	8389	L6 IT Sulf1_2	L6 IT	Glutamatergic	#49C9B2	705
GGGTAGAGTGAATGAT-2L8TX_181211_01_H12	46	8599	L6 IT Sulf1_2	L6 IT	Glutamatergic	#49C9B2	705
GGGTCTGCATTGGGAG-2L8TX_181211_01_H12	46	8611	L6 IT Sulf1_2	L6 IT	Glutamatergic	#49C9B2	705
GTCATCCTCACCTTAT-2L8TX_181211_01_H12	46	8817	L6 IT Sulf1_2	L6 IT	Glutamatergic	#49C9B2	705
GTCCCATAGAACGCGT-2L8TX_181211_01_H12	46	8836	L6 IT Sulf1_2	L6 IT	Glutamatergic	#49C9B2	705
TAAGCACAGTAGACCG-2L8TX_181211_01_H12	46	9129	L6 IT Sulf1_2	L6 IT	Glutamatergic	#49C9B2	705
TAAGTCGCATCCTCAC-2L8TX_181211_01_H12	46	9152	L6 IT Sulf1_2	L6 IT	Glutamatergic	#49C9B2	705
TACGGTATCTCTATGT-2L8TX_181211_01_H12	46	9229	L6 IT Sulf1_2	L6 IT	Glutamatergic	#49C9B2	705
TCCTCTTGTAAGAACT-2L8TX_181211_01_H12	46	9626	L6 IT Sulf1_2	L6 IT	Glutamatergic	#49C9B2	705
TCGCTTGGTAAGATAC-2L8TX_181211_01_H12	46	9690	L6 IT Sulf1_2	L6 IT	Glutamatergic	#49C9B2	705
TCTGTCGTCTATTTCG-2L8TX_181211_01_H12	46	9805	L6 IT Sulf1_2	L6 IT	Glutamatergic	#49C9B2	705
TGCGGCATCTTGCAGA-2L8TX_181211_01_H12	46	10034	L6 IT Sulf1_2	L6 IT	Glutamatergic	#49C9B2	705
TGTACAGAGTAATCCC-2L8TX_181211_01_H12	46	10184	L6 IT Sulf1_2	L6 IT	Glutamatergic	#49C9B2	705
TGTTACTCACCTTCGT-2L8TX_181211_01_H12	46	10251	L6 IT Sulf1_2	L6 IT	Glutamatergic	#49C9B2	705
TTCGGTCCAAGTCGTT-2L8TX_181211_01_H12	46	10433	L6 IT Sulf1_2	L6 IT	Glutamatergic	#49C9B2	705
TTTACCATCAAACGTC-2L8TX_181211_01_H12	46	10591	L6 IT Sulf1_2	L6 IT	Glutamatergic	#49C9B2	705
TTTGGTTAGATGCGAC-2L8TX_181211_01_H12	46	10651	L6 IT Sulf1_2	L6 IT	Glutamatergic	#49C9B2	705
ACACAGTGTACACTCA-3L8TX_181211_01_A01	46	10878	L6 IT Sulf1_2	L6 IT	Glutamatergic	#49C9B2	705
ACACTGAAGGTATAGT-3L8TX_181211_01_A01	46	10891	L6 IT Sulf1_2	L6 IT	Glutamatergic	#49C9B2	705
ACATCCCAGACTGGGT-3L8TX_181211_01_A01	46	10910	L6 IT Sulf1_2	L6 IT	Glutamatergic	#49C9B2	705
ACGCACGGTACAGTTC-3L8TX_181211_01_A01	46	10998	L6 IT Sulf1_2	L6 IT	Glutamatergic	#49C9B2	705
AGATGCTTCCATTCGC-3L8TX_181211_01_A01	46	11206	L6 IT Sulf1_2	L6 IT	Glutamatergic	#49C9B2	705
ATCGGATGTGTAACGG-3L8TX_181211_01_A01	46	11566	L6 IT Sulf1_2	L6 IT	Glutamatergic	#49C9B2	705
ATGCGATTCCGGCTTT-3L8TX_181211_01_A01	46	11630	L6 IT Sulf1_2	L6 IT	Glutamatergic	#49C9B2	705
ATGGAGGAGGTTGAGC-3L8TX_181211_01_A01	46	11631	L6 IT Sulf1_2	L6 IT	Glutamatergic	#49C9B2	705
ATGGGAGAGCCTATCA-3L8TX_181211_01_A01	46	11648	L6 IT Sulf1_2	L6 IT	Glutamatergic	#49C9B2	705
CACGGGTAGACTGTTC-3L8TX_181211_01_A01	46	11876	L6 IT Sulf1_2	L6 IT	Glutamatergic	#49C9B2	705
CACTAAGAGCCAAGGT-3L8TX_181211_01_A01	46	11898	L6 IT Sulf1_2	L6 IT	Glutamatergic	#49C9B2	705
CAGGCCATCCTAACAG-3L8TX_181211_01_A01	46	11974	L6 IT Sulf1_2	L6 IT	Glutamatergic	#49C9B2	705
CATTGCCCACTTGAAC-3L8TX_181211_01_A01	46	12096	L6 IT Sulf1_2	L6 IT	Glutamatergic	#49C9B2	705
CATTTCAGTGTCGCTG-3L8TX_181211_01_A01	46	12109	L6 IT Sulf1_2	L6 IT	Glutamatergic	#49C9B2	705
CGTCCATGTCTAGGCC-3L8TX_181211_01_A01	46	12485	L6 IT Sulf1_2	L6 IT	Glutamatergic	#49C9B2	705
CGTTCTGCAAATCAAG-3L8TX_181211_01_A01	46	12503	L6 IT Sulf1_2	L6 IT	Glutamatergic	#49C9B2	705
CTCAATTCAAAGGCGT-3L8TX_181211_01_A01	46	12592	L6 IT Sulf1_2	L6 IT	Glutamatergic	#49C9B2	705
CTCTCGAGTCTCAGAT-3L8TX_181211_01_A01	46	12675	L6 IT Sulf1_2	L6 IT	Glutamatergic	#49C9B2	705
GACCCAGAGTCTGGAG-3L8TX_181211_01_A01	46	12926	L6 IT Sulf1_2	L6 IT	Glutamatergic	#49C9B2	705
GGAACCCTCCGCAACG-3L8TX_181211_01_A01	46	13331	L6 IT Sulf1_2	L6 IT	Glutamatergic	#49C9B2	705
GGGATGACAGTCGAGA-3L8TX_181211_01_A01	46	13452	L6 IT Sulf1_2	L6 IT	Glutamatergic	#49C9B2	705
GTACAGTAGCGTCTGC-3L8TX_181211_01_A01	46	13606	L6 IT Sulf1_2	L6 IT	Glutamatergic	#49C9B2	705
GTCTCACCACTTCAAG-3L8TX_181211_01_A01	46	13731	L6 IT Sulf1_2	L6 IT	Glutamatergic	#49C9B2	705
TATCTTGAGACGACGT-3L8TX_181211_01_A01	46	14117	L6 IT Sulf1_2	L6 IT	Glutamatergic	#49C9B2	705
TCACGGGTCCACAGGC-3L8TX_181211_01_A01	46	14188	L6 IT Sulf1_2	L6 IT	Glutamatergic	#49C9B2	705
TCAGTCCGTGAGTGAC-3L8TX_181211_01_A01	46	14217	L6 IT Sulf1_2	L6 IT	Glutamatergic	#49C9B2	705
TCCTCGATCCTAGCCT-3L8TX_181211_01_A01	46	14352	L6 IT Sulf1_2	L6 IT	Glutamatergic	#49C9B2	705
TCGGGACTCCAAATGC-3L8TX_181211_01_A01	46	14425	L6 IT Sulf1_2	L6 IT	Glutamatergic	#49C9B2	705
TGGAGGAGTCGGAACA-3L8TX_181211_01_A01	46	14721	L6 IT Sulf1_2	L6 IT	Glutamatergic	#49C9B2	705
TTCAATCGTTATCTGG-3L8TX_181211_01_A01	46	14948	L6 IT Sulf1_2	L6 IT	Glutamatergic	#49C9B2	705
TTCTAACCATTGCCTC-3L8TX_181211_01_A01	46	15026	L6 IT Sulf1_2	L6 IT	Glutamatergic	#49C9B2	705
AAAGGGCGTAACAGGC-4L8TX_181211_01_B01	46	15223	L6 IT Sulf1_2	L6 IT	Glutamatergic	#49C9B2	705
AAAGGTATCTCTGCTG-4L8TX_181211_01_B01	46	15231	L6 IT Sulf1_2	L6 IT	Glutamatergic	#49C9B2	705
AATCACGCACCGGAAA-4L8TX_181211_01_B01	46	15502	L6 IT Sulf1_2	L6 IT	Glutamatergic	#49C9B2	705
AATCGACAGACGCAGT-4L8TX_181211_01_B01	46	15508	L6 IT Sulf1_2	L6 IT	Glutamatergic	#49C9B2	705
AATTTCCCATGACAAA-4L8TX_181211_01_B01	46	15578	L6 IT Sulf1_2	L6 IT	Glutamatergic	#49C9B2	705
ACAGGGAGTGTGTGGA-4L8TX_181211_01_B01	46	15673	L6 IT Sulf1_2	L6 IT	Glutamatergic	#49C9B2	705
ACATGCAAGCCGATAG-4L8TX_181211_01_B01	46	15690	L6 IT Sulf1_2	L6 IT	Glutamatergic	#49C9B2	705
ACCTGAAAGCCTGAAG-4L8TX_181211_01_B01	46	15773	L6 IT Sulf1_2	L6 IT	Glutamatergic	#49C9B2	705
ACGCACGCACTCCTGT-4L8TX_181211_01_B01	46	15811	L6 IT Sulf1_2	L6 IT	Glutamatergic	#49C9B2	705
AGGTCTATCGGCAGTC-4L8TX_181211_01_B01	46	16400	L6 IT Sulf1_2	L6 IT	Glutamatergic	#49C9B2	705
AGTACTGCAGTCTCTC-4L8TX_181211_01_B01	46	16449	L6 IT Sulf1_2	L6 IT	Glutamatergic	#49C9B2	705
AGTGCCGTCACAACCA-4L8TX_181211_01_B01	46	16517	L6 IT Sulf1_2	L6 IT	Glutamatergic	#49C9B2	705
ATTTACCAGTTGCCTA-4L8TX_181211_01_B01	46	16936	L6 IT Sulf1_2	L6 IT	Glutamatergic	#49C9B2	705
CAGTTAGCACACGCCA-4L8TX_181211_01_B01	46	17278	L6 IT Sulf1_2	L6 IT	Glutamatergic	#49C9B2	705
CATGCCTTCGTGGGTC-4L8TX_181211_01_B01	46	17417	L6 IT Sulf1_2	L6 IT	Glutamatergic	#49C9B2	705
CCCGAAGTCCTATGGA-4L8TX_181211_01_B01	46	17621	L6 IT Sulf1_2	L6 IT	Glutamatergic	#49C9B2	705
CCTGTTGGTGGTAACG-4L8TX_181211_01_B01	46	17866	L6 IT Sulf1_2	L6 IT	Glutamatergic	#49C9B2	705
CCTTGTGCATTGCCGG-4L8TX_181211_01_B01	46	17880	L6 IT Sulf1_2	L6 IT	Glutamatergic	#49C9B2	705
CGAAGTTAGCTCCACG-4L8TX_181211_01_B01	46	17903	L6 IT Sulf1_2	L6 IT	Glutamatergic	#49C9B2	705
CTAACCCAGTGGACGT-4L8TX_181211_01_B01	46	18209	L6 IT Sulf1_2	L6 IT	Glutamatergic	#49C9B2	705
CTAACTTAGGGATGTC-4L8TX_181211_01_B01	46	18215	L6 IT Sulf1_2	L6 IT	Glutamatergic	#49C9B2	705
CTCATGCGTACTAGCT-4L8TX_181211_01_B01	46	18374	L6 IT Sulf1_2	L6 IT	Glutamatergic	#49C9B2	705
CTCCATGGTAGCACAG-4L8TX_181211_01_B01	46	18411	L6 IT Sulf1_2	L6 IT	Glutamatergic	#49C9B2	705
CTCCGATCAGCCATTA-4L8TX_181211_01_B01	46	18432	L6 IT Sulf1_2	L6 IT	Glutamatergic	#49C9B2	705
CTCCTCCAGGAACTCG-4L8TX_181211_01_B01	46	18438	L6 IT Sulf1_2	L6 IT	Glutamatergic	#49C9B2	705
CTCCTTTCACTAACCA-4L8TX_181211_01_B01	46	18449	L6 IT Sulf1_2	L6 IT	Glutamatergic	#49C9B2	705
CTCTCAGCAACGGCCT-4L8TX_181211_01_B01	46	18461	L6 IT Sulf1_2	L6 IT	Glutamatergic	#49C9B2	705
GAACACTCACCTGATA-4L8TX_181211_01_B01	46	18742	L6 IT Sulf1_2	L6 IT	Glutamatergic	#49C9B2	705
GATCCCTTCGACGTCG-4L8TX_181211_01_B01	46	19089	L6 IT Sulf1_2	L6 IT	Glutamatergic	#49C9B2	705
GATGATCGTAAGGCTG-4L8TX_181211_01_B01	46	19115	L6 IT Sulf1_2	L6 IT	Glutamatergic	#49C9B2	705
GCACGTGTCTCACTCG-4L8TX_181211_01_B01	46	19213	L6 IT Sulf1_2	L6 IT	Glutamatergic	#49C9B2	705
GCATCGGGTGTCCTAA-4L8TX_181211_01_B01	46	19266	L6 IT Sulf1_2	L6 IT	Glutamatergic	#49C9B2	705
GCGAGAAAGCTGTCCG-4L8TX_181211_01_B01	46	19380	L6 IT Sulf1_2	L6 IT	Glutamatergic	#49C9B2	705
GGTAACTGTGGATCAG-4L8TX_181211_01_B01	46	19791	L6 IT Sulf1_2	L6 IT	Glutamatergic	#49C9B2	705
GTAGCTATCCCAGCGA-4L8TX_181211_01_B01	46	19973	L6 IT Sulf1_2	L6 IT	Glutamatergic	#49C9B2	705
GTCACGGAGGCATCGA-4L8TX_181211_01_B01	46	20030	L6 IT Sulf1_2	L6 IT	Glutamatergic	#49C9B2	705
GTCATGAGTGGCAGAT-4L8TX_181211_01_B01	46	20066	L6 IT Sulf1_2	L6 IT	Glutamatergic	#49C9B2	705
GTCCTCAGTGACATCT-4L8TX_181211_01_B01	46	20095	L6 IT Sulf1_2	L6 IT	Glutamatergic	#49C9B2	705
GTCGAATTCATGTCAG-4L8TX_181211_01_B01	46	20104	L6 IT Sulf1_2	L6 IT	Glutamatergic	#49C9B2	705
GTTGTAGGTTCGGTAT-4L8TX_181211_01_B01	46	20441	L6 IT Sulf1_2	L6 IT	Glutamatergic	#49C9B2	705
GTTGTCCAGTTTCGAC-4L8TX_181211_01_B01	46	20445	L6 IT Sulf1_2	L6 IT	Glutamatergic	#49C9B2	705
TAGGGTTCAGCGGTCT-4L8TX_181211_01_B01	46	20745	L6 IT Sulf1_2	L6 IT	Glutamatergic	#49C9B2	705
TAGGTACCACTGCTTC-4L8TX_181211_01_B01	46	20752	L6 IT Sulf1_2	L6 IT	Glutamatergic	#49C9B2	705
TCAGGTAAGATTCGAA-4L8TX_181211_01_B01	46	20983	L6 IT Sulf1_2	L6 IT	Glutamatergic	#49C9B2	705
TCATTGTCAGAGTTGG-4L8TX_181211_01_B01	46	21091	L6 IT Sulf1_2	L6 IT	Glutamatergic	#49C9B2	705
TCGGGACTCGCTCCTA-4L8TX_181211_01_B01	46	21360	L6 IT Sulf1_2	L6 IT	Glutamatergic	#49C9B2	705
TCTCAGCAGTCAGCGA-4L8TX_181211_01_B01	46	21472	L6 IT Sulf1_2	L6 IT	Glutamatergic	#49C9B2	705
TGACCCTTCGGCCTTT-4L8TX_181211_01_B01	46	21591	L6 IT Sulf1_2	L6 IT	Glutamatergic	#49C9B2	705
TGATCTTAGATTAGTG-4L8TX_181211_01_B01	46	21653	L6 IT Sulf1_2	L6 IT	Glutamatergic	#49C9B2	705
TGTACAGTCTGCTGAA-4L8TX_181211_01_B01	46	21970	L6 IT Sulf1_2	L6 IT	Glutamatergic	#49C9B2	705
TGTTGGACAGGAACCA-4L8TX_181211_01_B01	46	22079	L6 IT Sulf1_2	L6 IT	Glutamatergic	#49C9B2	705
TTCTGTATCCGATAAC-4L8TX_181211_01_B01	46	22322	L6 IT Sulf1_2	L6 IT	Glutamatergic	#49C9B2	705
TTGACCCAGACCAGCA-4L8TX_181211_01_B01	46	22350	L6 IT Sulf1_2	L6 IT	Glutamatergic	#49C9B2	705
TTGGGTAGTAATGCTC-4L8TX_181211_01_B01	46	22441	L6 IT Sulf1_2	L6 IT	Glutamatergic	#49C9B2	705
TTGTTCAAGCGCCCAT-4L8TX_181211_01_B01	46	22465	L6 IT Sulf1_2	L6 IT	Glutamatergic	#49C9B2	705
AAGTACCCACCAGACC-5L8TX_181211_01_C01	46	22875	L6 IT Sulf1_2	L6 IT	Glutamatergic	#49C9B2	705
AATAGAGGTTTCCATT-5L8TX_181211_01_C01	46	22912	L6 IT Sulf1_2	L6 IT	Glutamatergic	#49C9B2	705
ACACTGAAGGTTTACC-5L8TX_181211_01_C01	46	23060	L6 IT Sulf1_2	L6 IT	Glutamatergic	#49C9B2	705
ACCGTTCAGTTGCCTA-5L8TX_181211_01_C01	46	23189	L6 IT Sulf1_2	L6 IT	Glutamatergic	#49C9B2	705
AGGACGAAGGAAACGA-5L8TX_181211_01_C01	46	23747	L6 IT Sulf1_2	L6 IT	Glutamatergic	#49C9B2	705
AGGATAAGTGACCGTC-5L8TX_181211_01_C01	46	23771	L6 IT Sulf1_2	L6 IT	Glutamatergic	#49C9B2	705
ATACTTCTCAATGTCG-5L8TX_181211_01_C01	46	24038	L6 IT Sulf1_2	L6 IT	Glutamatergic	#49C9B2	705
ATCGTCCAGCCGTAAG-5L8TX_181211_01_C01	46	24173	L6 IT Sulf1_2	L6 IT	Glutamatergic	#49C9B2	705
ATTCTACGTTCCACGG-5L8TX_181211_01_C01	46	24407	L6 IT Sulf1_2	L6 IT	Glutamatergic	#49C9B2	705
CAACCAACAAGAAACT-5L8TX_181211_01_C01	46	24495	L6 IT Sulf1_2	L6 IT	Glutamatergic	#49C9B2	705
CAAGGGAAGCACCGTC-5L8TX_181211_01_C01	46	24554	L6 IT Sulf1_2	L6 IT	Glutamatergic	#49C9B2	705
CAGGCCATCGTACACA-5L8TX_181211_01_C01	46	24788	L6 IT Sulf1_2	L6 IT	Glutamatergic	#49C9B2	705
CATACCCCACGCCAGT-5L8TX_181211_01_C01	46	24850	L6 IT Sulf1_2	L6 IT	Glutamatergic	#49C9B2	705
CATCCCACAGTATACC-5L8TX_181211_01_C01	46	24887	L6 IT Sulf1_2	L6 IT	Glutamatergic	#49C9B2	705
CCACCATAGGGTTTCT-5L8TX_181211_01_C01	46	25090	L6 IT Sulf1_2	L6 IT	Glutamatergic	#49C9B2	705
CCACGTTGTCTTTCTA-5L8TX_181211_01_C01	46	25109	L6 IT Sulf1_2	L6 IT	Glutamatergic	#49C9B2	705
CCTCCAACAACTCGAT-5L8TX_181211_01_C01	46	25358	L6 IT Sulf1_2	L6 IT	Glutamatergic	#49C9B2	705
CGAAGTTCAAAGCAAT-5L8TX_181211_01_C01	46	25439	L6 IT Sulf1_2	L6 IT	Glutamatergic	#49C9B2	705
CTCTCAGTCTGCGTCT-5L8TX_181211_01_C01	46	26053	L6 IT Sulf1_2	L6 IT	Glutamatergic	#49C9B2	705
CTTCGGTGTTGCGAAG-5L8TX_181211_01_C01	46	26269	L6 IT Sulf1_2	L6 IT	Glutamatergic	#49C9B2	705
CTTTCGGTCAAATGCC-5L8TX_181211_01_C01	46	26323	L6 IT Sulf1_2	L6 IT	Glutamatergic	#49C9B2	705
GACACGCCAGGAACCA-5L8TX_181211_01_C01	46	26427	L6 IT Sulf1_2	L6 IT	Glutamatergic	#49C9B2	705
GATGAGGGTCCACACG-5L8TX_181211_01_C01	46	26740	L6 IT Sulf1_2	L6 IT	Glutamatergic	#49C9B2	705
GCATCGGAGTGCCTCG-5L8TX_181211_01_C01	46	26855	L6 IT Sulf1_2	L6 IT	Glutamatergic	#49C9B2	705
GCCTGTTAGCCGATCC-5L8TX_181211_01_C01	46	26944	L6 IT Sulf1_2	L6 IT	Glutamatergic	#49C9B2	705
GCGGAAAAGGGCAGAG-5L8TX_181211_01_C01	46	26964	L6 IT Sulf1_2	L6 IT	Glutamatergic	#49C9B2	705
GCGTTTCGTACACGCC-5L8TX_181211_01_C01	46	26994	L6 IT Sulf1_2	L6 IT	Glutamatergic	#49C9B2	705
GCTGCAGTCCGACATA-5L8TX_181211_01_C01	46	27041	L6 IT Sulf1_2	L6 IT	Glutamatergic	#49C9B2	705
GGGAGATTCGCGATCG-5L8TX_181211_01_C01	46	27280	L6 IT Sulf1_2	L6 IT	Glutamatergic	#49C9B2	705
GGGATCCCATCGGCCA-5L8TX_181211_01_C01	46	27291	L6 IT Sulf1_2	L6 IT	Glutamatergic	#49C9B2	705
GGGTATTCATTGTCGA-5L8TX_181211_01_C01	46	27347	L6 IT Sulf1_2	L6 IT	Glutamatergic	#49C9B2	705
GGGTGTCTCTCACTCG-5L8TX_181211_01_C01	46	27394	L6 IT Sulf1_2	L6 IT	Glutamatergic	#49C9B2	705
GGTAACTAGCCTCTGG-5L8TX_181211_01_C01	46	27413	L6 IT Sulf1_2	L6 IT	Glutamatergic	#49C9B2	705
GGTAATCTCATCCTGC-5L8TX_181211_01_C01	46	27429	L6 IT Sulf1_2	L6 IT	Glutamatergic	#49C9B2	705
GTAACCAGTACGATGG-5L8TX_181211_01_C01	46	27521	L6 IT Sulf1_2	L6 IT	Glutamatergic	#49C9B2	705
GTATTTCTCGTTGTGA-5L8TX_181211_01_C01	46	27645	L6 IT Sulf1_2	L6 IT	Glutamatergic	#49C9B2	705
GTTTACTAGTTAACAG-5L8TX_181211_01_C01	46	28081	L6 IT Sulf1_2	L6 IT	Glutamatergic	#49C9B2	705
TAAGCCATCTCGAACA-5L8TX_181211_01_C01	46	28151	L6 IT Sulf1_2	L6 IT	Glutamatergic	#49C9B2	705
TCCACCACACAACCGC-5L8TX_181211_01_C01	46	28722	L6 IT Sulf1_2	L6 IT	Glutamatergic	#49C9B2	705
TCGAACAGTCAAGCGA-5L8TX_181211_01_C01	46	28871	L6 IT Sulf1_2	L6 IT	Glutamatergic	#49C9B2	705
TCTCCGAAGTCAAGCG-5L8TX_181211_01_C01	46	29077	L6 IT Sulf1_2	L6 IT	Glutamatergic	#49C9B2	705
TGATGCACATCCCACT-5L8TX_181211_01_C01	46	29268	L6 IT Sulf1_2	L6 IT	Glutamatergic	#49C9B2	705
TGCTTGCAGGTCGTAG-5L8TX_181211_01_C01	46	29412	L6 IT Sulf1_2	L6 IT	Glutamatergic	#49C9B2	705
TGGTGATTCTCGGTCT-5L8TX_181211_01_C01	46	29524	L6 IT Sulf1_2	L6 IT	Glutamatergic	#49C9B2	705
TGTCAGACAGGACATG-5L8TX_181211_01_C01	46	29581	L6 IT Sulf1_2	L6 IT	Glutamatergic	#49C9B2	705
TTCCGGTAGGCTCTAT-5L8TX_181211_01_C01	46	29850	L6 IT Sulf1_2	L6 IT	Glutamatergic	#49C9B2	705
TTCTTCCGTTTGGAGG-5L8TX_181211_01_C01	46	29949	L6 IT Sulf1_2	L6 IT	Glutamatergic	#49C9B2	705
AAGATAGGTCCCTAAA-6L8TX_181211_01_D01	46	30367	L6 IT Sulf1_2	L6 IT	Glutamatergic	#49C9B2	705
AAGGTAAAGCCACAAG-6L8TX_181211_01_D01	46	30398	L6 IT Sulf1_2	L6 IT	Glutamatergic	#49C9B2	705
ACACAGTAGGAACTAT-6L8TX_181211_01_D01	46	30505	L6 IT Sulf1_2	L6 IT	Glutamatergic	#49C9B2	705
ACCAACATCAAGCCGC-6L8TX_181211_01_D01	46	30577	L6 IT Sulf1_2	L6 IT	Glutamatergic	#49C9B2	705
AGAACCTTCCAATCCC-6L8TX_181211_01_D01	46	30780	L6 IT Sulf1_2	L6 IT	Glutamatergic	#49C9B2	705
AGAACCTTCGCGTGCA-6L8TX_181211_01_D01	46	30781	L6 IT Sulf1_2	L6 IT	Glutamatergic	#49C9B2	705
AGACCATAGTCCCTAA-6L8TX_181211_01_D01	46	30807	L6 IT Sulf1_2	L6 IT	Glutamatergic	#49C9B2	705
AGGGCTCGTAGCCAGA-6L8TX_181211_01_D01	46	31002	L6 IT Sulf1_2	L6 IT	Glutamatergic	#49C9B2	705
ATAGACCGTAGGCTGA-6L8TX_181211_01_D01	46	31175	L6 IT Sulf1_2	L6 IT	Glutamatergic	#49C9B2	705
ATGTCCCTCGCCATAA-6L8TX_181211_01_D01	46	31357	L6 IT Sulf1_2	L6 IT	Glutamatergic	#49C9B2	705
CAAGCTAAGTCACAGG-6L8TX_181211_01_D01	46	31495	L6 IT Sulf1_2	L6 IT	Glutamatergic	#49C9B2	705
CAATGACCAATTAGGA-6L8TX_181211_01_D01	46	31520	L6 IT Sulf1_2	L6 IT	Glutamatergic	#49C9B2	705
CATCAAGGTGGCAGAT-6L8TX_181211_01_D01	46	31728	L6 IT Sulf1_2	L6 IT	Glutamatergic	#49C9B2	705
CCCGAAGTCGTCAAAC-6L8TX_181211_01_D01	46	31878	L6 IT Sulf1_2	L6 IT	Glutamatergic	#49C9B2	705
CCCGGAAGTCGTCGGT-6L8TX_181211_01_D01	46	31881	L6 IT Sulf1_2	L6 IT	Glutamatergic	#49C9B2	705
CCCTCTCTCAGTCATG-6L8TX_181211_01_D01	46	31894	L6 IT Sulf1_2	L6 IT	Glutamatergic	#49C9B2	705
CGAGTGCCAATTGTGC-6L8TX_181211_01_D01	46	32097	L6 IT Sulf1_2	L6 IT	Glutamatergic	#49C9B2	705
CGTTAGATCTGGCCTT-6L8TX_181211_01_D01	46	32281	L6 IT Sulf1_2	L6 IT	Glutamatergic	#49C9B2	705
CTACATTTCATGGTAC-6L8TX_181211_01_D01	46	32314	L6 IT Sulf1_2	L6 IT	Glutamatergic	#49C9B2	705
CTACCTGCATGCCATA-6L8TX_181211_01_D01	46	32328	L6 IT Sulf1_2	L6 IT	Glutamatergic	#49C9B2	705
CTCCATGCACCATAAC-6L8TX_181211_01_D01	46	32434	L6 IT Sulf1_2	L6 IT	Glutamatergic	#49C9B2	705
CTGCGAGCATGTTTGG-6L8TX_181211_01_D01	46	32502	L6 IT Sulf1_2	L6 IT	Glutamatergic	#49C9B2	705
CTGTGAAAGGTAATCA-6L8TX_181211_01_D01	46	32551	L6 IT Sulf1_2	L6 IT	Glutamatergic	#49C9B2	705
GCGGATCCAAATACGA-6L8TX_181211_01_D01	46	33055	L6 IT Sulf1_2	L6 IT	Glutamatergic	#49C9B2	705
GCTGGGTAGGTTCATC-6L8TX_181211_01_D01	46	33103	L6 IT Sulf1_2	L6 IT	Glutamatergic	#49C9B2	705
GGAGAACGTCTATGAC-6L8TX_181211_01_D01	46	33159	L6 IT Sulf1_2	L6 IT	Glutamatergic	#49C9B2	705
GGGTTATAGTATGCAA-6L8TX_181211_01_D01	46	33313	L6 IT Sulf1_2	L6 IT	Glutamatergic	#49C9B2	705
GTAACACAGGACAACC-6L8TX_181211_01_D01	46	33385	L6 IT Sulf1_2	L6 IT	Glutamatergic	#49C9B2	705
GTAACACGTTCAAAGA-6L8TX_181211_01_D01	46	33389	L6 IT Sulf1_2	L6 IT	Glutamatergic	#49C9B2	705
GTCAAGTGTGCAATGG-6L8TX_181211_01_D01	46	33482	L6 IT Sulf1_2	L6 IT	Glutamatergic	#49C9B2	705
GTGCACGTCTAACGCA-6L8TX_181211_01_D01	46	33590	L6 IT Sulf1_2	L6 IT	Glutamatergic	#49C9B2	705
GTTCATTAGAAGGGAT-6L8TX_181211_01_D01	46	33710	L6 IT Sulf1_2	L6 IT	Glutamatergic	#49C9B2	705
TAAGCCACACACACGC-6L8TX_181211_01_D01	46	33806	L6 IT Sulf1_2	L6 IT	Glutamatergic	#49C9B2	705
TACAACGAGGCATCGA-6L8TX_181211_01_D01	46	33828	L6 IT Sulf1_2	L6 IT	Glutamatergic	#49C9B2	705
TAGAGTCCATTGCCGG-6L8TX_181211_01_D01	46	33935	L6 IT Sulf1_2	L6 IT	Glutamatergic	#49C9B2	705
TAGGTTGTCCATATGG-6L8TX_181211_01_D01	46	33973	L6 IT Sulf1_2	L6 IT	Glutamatergic	#49C9B2	705
TCACGGGTCGGTGCAC-6L8TX_181211_01_D01	46	34093	L6 IT Sulf1_2	L6 IT	Glutamatergic	#49C9B2	705
TCATGCCCACTTCCTG-6L8TX_181211_01_D01	46	34165	L6 IT Sulf1_2	L6 IT	Glutamatergic	#49C9B2	705
TCATGGACACGCGCTA-6L8TX_181211_01_D01	46	34172	L6 IT Sulf1_2	L6 IT	Glutamatergic	#49C9B2	705
TCCCAGTGTCGGCACT-6L8TX_181211_01_D01	46	34224	L6 IT Sulf1_2	L6 IT	Glutamatergic	#49C9B2	705
TCGATTTTCGCTATTT-6L8TX_181211_01_D01	46	34319	L6 IT Sulf1_2	L6 IT	Glutamatergic	#49C9B2	705
TCGCTCAGTAGACTGG-6L8TX_181211_01_D01	46	34337	L6 IT Sulf1_2	L6 IT	Glutamatergic	#49C9B2	705
TCTCTGGGTGGCATCC-6L8TX_181211_01_D01	46	34438	L6 IT Sulf1_2	L6 IT	Glutamatergic	#49C9B2	705
TGACCCTCATCGTCCT-6L8TX_181211_01_D01	46	34499	L6 IT Sulf1_2	L6 IT	Glutamatergic	#49C9B2	705
TGAGCGCAGCGCCCAT-6L8TX_181211_01_D01	46	34524	L6 IT Sulf1_2	L6 IT	Glutamatergic	#49C9B2	705
TGGAGAGTCGACTCCT-6L8TX_181211_01_D01	46	34660	L6 IT Sulf1_2	L6 IT	Glutamatergic	#49C9B2	705
TGTTGGATCCTCCACA-6L8TX_181211_01_D01	46	34842	L6 IT Sulf1_2	L6 IT	Glutamatergic	#49C9B2	705
TTCAGGAAGAGGTCAC-6L8TX_181211_01_D01	46	34926	L6 IT Sulf1_2	L6 IT	Glutamatergic	#49C9B2	705
TTGAACGCAGTCAGAG-6L8TX_181211_01_D01	46	35020	L6 IT Sulf1_2	L6 IT	Glutamatergic	#49C9B2	705
TTGGGCGTCGCTAAAC-6L8TX_181211_01_D01	46	35084	L6 IT Sulf1_2	L6 IT	Glutamatergic	#49C9B2	705
TTTAGTCAGTCGGCCT-6L8TX_181211_01_D01	46	35134	L6 IT Sulf1_2	L6 IT	Glutamatergic	#49C9B2	705
TTTGGTTGTGGAGGTT-6L8TX_181211_01_D01	46	35173	L6 IT Sulf1_2	L6 IT	Glutamatergic	#49C9B2	705
AACGTCATCATTACTC-7L8TX_181211_01_E01	46	35305	L6 IT Sulf1_2	L6 IT	Glutamatergic	#49C9B2	705
AAGCCATCACTACTTT-7L8TX_181211_01_E01	46	35342	L6 IT Sulf1_2	L6 IT	Glutamatergic	#49C9B2	705
ACCTACCAGCGATCGA-7L8TX_181211_01_E01	46	35586	L6 IT Sulf1_2	L6 IT	Glutamatergic	#49C9B2	705
ACTATCTAGGTGCTGA-7L8TX_181211_01_E01	46	35677	L6 IT Sulf1_2	L6 IT	Glutamatergic	#49C9B2	705
ACTGTGAAGGGTATAT-7L8TX_181211_01_E01	46	35725	L6 IT Sulf1_2	L6 IT	Glutamatergic	#49C9B2	705
AGGTCATGTTCGATTG-7L8TX_181211_01_E01	46	36020	L6 IT Sulf1_2	L6 IT	Glutamatergic	#49C9B2	705
AGTAGCTGTGCCTGAC-7L8TX_181211_01_E01	46	36075	L6 IT Sulf1_2	L6 IT	Glutamatergic	#49C9B2	705
AGTTAGCCAGGTATGG-7L8TX_181211_01_E01	46	36130	L6 IT Sulf1_2	L6 IT	Glutamatergic	#49C9B2	705
AGTTCCCAGCTATCCA-7L8TX_181211_01_E01	46	36137	L6 IT Sulf1_2	L6 IT	Glutamatergic	#49C9B2	705
ATCCACCTCGTAACTG-7L8TX_181211_01_E01	46	36228	L6 IT Sulf1_2	L6 IT	Glutamatergic	#49C9B2	705
ATCCGTCAGGAAGAAC-7L8TX_181211_01_E01	46	36237	L6 IT Sulf1_2	L6 IT	Glutamatergic	#49C9B2	705
ATCGATGCATGGCCAC-7L8TX_181211_01_E01	46	36249	L6 IT Sulf1_2	L6 IT	Glutamatergic	#49C9B2	705
ATCGTCCCATAACGGG-7L8TX_181211_01_E01	46	36267	L6 IT Sulf1_2	L6 IT	Glutamatergic	#49C9B2	705
ATGGGAGTCAGTCAGT-7L8TX_181211_01_E01	46	36347	L6 IT Sulf1_2	L6 IT	Glutamatergic	#49C9B2	705
CAATACGAGCTCGACC-7L8TX_181211_01_E01	46	36512	L6 IT Sulf1_2	L6 IT	Glutamatergic	#49C9B2	705
CAGTTCCCAGAGCGTA-7L8TX_181211_01_E01	46	36693	L6 IT Sulf1_2	L6 IT	Glutamatergic	#49C9B2	705
CATGAGTTCTGTGCTC-7L8TX_181211_01_E01	46	36764	L6 IT Sulf1_2	L6 IT	Glutamatergic	#49C9B2	705
CATGGATCAAGTTGGG-7L8TX_181211_01_E01	46	36796	L6 IT Sulf1_2	L6 IT	Glutamatergic	#49C9B2	705
CCAAGCGAGTATTCCG-7L8TX_181211_01_E01	46	36854	L6 IT Sulf1_2	L6 IT	Glutamatergic	#49C9B2	705
CCCGAAGAGTATTGCC-7L8TX_181211_01_E01	46	36922	L6 IT Sulf1_2	L6 IT	Glutamatergic	#49C9B2	705
CCTCCTCTCAATCCGA-7L8TX_181211_01_E01	46	37070	L6 IT Sulf1_2	L6 IT	Glutamatergic	#49C9B2	705
CGAGGAACAAGCTACT-7L8TX_181211_01_E01	46	37139	L6 IT Sulf1_2	L6 IT	Glutamatergic	#49C9B2	705
CGGGTGTCATGAAAGT-7L8TX_181211_01_E01	46	37257	L6 IT Sulf1_2	L6 IT	Glutamatergic	#49C9B2	705
CGTTCTGGTACTCGCG-7L8TX_181211_01_E01	46	37341	L6 IT Sulf1_2	L6 IT	Glutamatergic	#49C9B2	705
CTAACCCTCCTGATAG-7L8TX_181211_01_E01	46	37355	L6 IT Sulf1_2	L6 IT	Glutamatergic	#49C9B2	705
CTAAGTGGTGCATACT-7L8TX_181211_01_E01	46	37371	L6 IT Sulf1_2	L6 IT	Glutamatergic	#49C9B2	705
CTCACTGTCCTACGAA-7L8TX_181211_01_E01	46	37455	L6 IT Sulf1_2	L6 IT	Glutamatergic	#49C9B2	705
CTCATGCCAAAGACGC-7L8TX_181211_01_E01	46	37473	L6 IT Sulf1_2	L6 IT	Glutamatergic	#49C9B2	705
CTCCCTCAGAGCAAGA-7L8TX_181211_01_E01	46	37507	L6 IT Sulf1_2	L6 IT	Glutamatergic	#49C9B2	705
CTCTCGACAACCTATG-7L8TX_181211_01_E01	46	37548	L6 IT Sulf1_2	L6 IT	Glutamatergic	#49C9B2	705
CTGCATCAGTGGTTGG-7L8TX_181211_01_E01	46	37587	L6 IT Sulf1_2	L6 IT	Glutamatergic	#49C9B2	705
CTTCCTTAGTTAGTAG-7L8TX_181211_01_E01	46	37694	L6 IT Sulf1_2	L6 IT	Glutamatergic	#49C9B2	705
GACCGTGAGGAGCTGT-7L8TX_181211_01_E01	46	37843	L6 IT Sulf1_2	L6 IT	Glutamatergic	#49C9B2	705
GACTCAAAGAGCATCG-7L8TX_181211_01_E01	46	37883	L6 IT Sulf1_2	L6 IT	Glutamatergic	#49C9B2	705
GATCATGCATCCTGTC-7L8TX_181211_01_E01	46	38032	L6 IT Sulf1_2	L6 IT	Glutamatergic	#49C9B2	705
GATGGAGAGCTGTTCA-7L8TX_181211_01_E01	46	38064	L6 IT Sulf1_2	L6 IT	Glutamatergic	#49C9B2	705
GATGGAGTCTCATTAC-7L8TX_181211_01_E01	46	38068	L6 IT Sulf1_2	L6 IT	Glutamatergic	#49C9B2	705
GATGTTGGTAAGTAGT-7L8TX_181211_01_E01	46	38073	L6 IT Sulf1_2	L6 IT	Glutamatergic	#49C9B2	705
GGAGAACAGCGTGCTC-7L8TX_181211_01_E01	46	38327	L6 IT Sulf1_2	L6 IT	Glutamatergic	#49C9B2	705
GGCTTTCGTTGCTTGA-7L8TX_181211_01_E01	46	38391	L6 IT Sulf1_2	L6 IT	Glutamatergic	#49C9B2	705
GGCTTTCTCGATCCCT-7L8TX_181211_01_E01	46	38393	L6 IT Sulf1_2	L6 IT	Glutamatergic	#49C9B2	705
GGGTCTGAGAAATTCG-7L8TX_181211_01_E01	46	38487	L6 IT Sulf1_2	L6 IT	Glutamatergic	#49C9B2	705
GTACAGTTCATTCATC-7L8TX_181211_01_E01	46	38606	L6 IT Sulf1_2	L6 IT	Glutamatergic	#49C9B2	705
GTGTTCCAGTAAGCAT-7L8TX_181211_01_E01	46	38867	L6 IT Sulf1_2	L6 IT	Glutamatergic	#49C9B2	705
GTTACGACACTGCGTG-7L8TX_181211_01_E01	46	38882	L6 IT Sulf1_2	L6 IT	Glutamatergic	#49C9B2	705
TACCCACGTTGACTAC-7L8TX_181211_01_E01	46	39068	L6 IT Sulf1_2	L6 IT	Glutamatergic	#49C9B2	705
TAGATCGAGATTGATG-7L8TX_181211_01_E01	46	39152	L6 IT Sulf1_2	L6 IT	Glutamatergic	#49C9B2	705
TATCAGGAGAGAGAAC-7L8TX_181211_01_E01	46	39188	L6 IT Sulf1_2	L6 IT	Glutamatergic	#49C9B2	705
TCAAGTGTCGCTCTAC-7L8TX_181211_01_E01	46	39260	L6 IT Sulf1_2	L6 IT	Glutamatergic	#49C9B2	705
TCACTCGCAGAGCTAG-7L8TX_181211_01_E01	46	39313	L6 IT Sulf1_2	L6 IT	Glutamatergic	#49C9B2	705
TCATGTTAGCCTCCAG-7L8TX_181211_01_E01	46	39388	L6 IT Sulf1_2	L6 IT	Glutamatergic	#49C9B2	705
TGACAGTGTTCGGCGT-7L8TX_181211_01_E01	46	39711	L6 IT Sulf1_2	L6 IT	Glutamatergic	#49C9B2	705
TGATCTTCATCGTGGC-7L8TX_181211_01_E01	46	39778	L6 IT Sulf1_2	L6 IT	Glutamatergic	#49C9B2	705
TGATGGTCAGGATTCT-7L8TX_181211_01_E01	46	39790	L6 IT Sulf1_2	L6 IT	Glutamatergic	#49C9B2	705
TGCTGAACAGAGCCCT-7L8TX_181211_01_E01	46	39885	L6 IT Sulf1_2	L6 IT	Glutamatergic	#49C9B2	705
TGGGAAGTCACTAGCA-7L8TX_181211_01_E01	46	39930	L6 IT Sulf1_2	L6 IT	Glutamatergic	#49C9B2	705
TGTAACGCAAGAAATC-7L8TX_181211_01_E01	46	39985	L6 IT Sulf1_2	L6 IT	Glutamatergic	#49C9B2	705
TTCGGTCGTAATTGGA-7L8TX_181211_01_E01	46	40255	L6 IT Sulf1_2	L6 IT	Glutamatergic	#49C9B2	705
TTCTAACGTAATGATG-7L8TX_181211_01_E01	46	40260	L6 IT Sulf1_2	L6 IT	Glutamatergic	#49C9B2	705
TTCTAGTCAGATTAAG-7L8TX_181211_01_E01	46	40265	L6 IT Sulf1_2	L6 IT	Glutamatergic	#49C9B2	705
TTGGATGCACTAGAGG-7L8TX_181211_01_E01	46	40346	L6 IT Sulf1_2	L6 IT	Glutamatergic	#49C9B2	705
TTTACGTGTTAGGACG-7L8TX_181211_01_E01	46	40399	L6 IT Sulf1_2	L6 IT	Glutamatergic	#49C9B2	705
TTTGATCGTAGGTCAG-7L8TX_181211_01_E01	46	40450	L6 IT Sulf1_2	L6 IT	Glutamatergic	#49C9B2	705
AACGGGAAGTGCAGCA-8L8TX_181211_01_F01	46	40540	L6 IT Sulf1_2	L6 IT	Glutamatergic	#49C9B2	705
AAGATAGGTACAACGG-8L8TX_181211_01_F01	46	40559	L6 IT Sulf1_2	L6 IT	Glutamatergic	#49C9B2	705
AATAGAGGTGAGATTA-8L8TX_181211_01_F01	46	40606	L6 IT Sulf1_2	L6 IT	Glutamatergic	#49C9B2	705
ACCCTCAAGCAAATGT-8L8TX_181211_01_F01	46	40720	L6 IT Sulf1_2	L6 IT	Glutamatergic	#49C9B2	705
ACGGTTAAGAGTCAGC-8L8TX_181211_01_F01	46	40774	L6 IT Sulf1_2	L6 IT	Glutamatergic	#49C9B2	705
AGCCAATCATACCAGT-8L8TX_181211_01_F01	46	40930	L6 IT Sulf1_2	L6 IT	Glutamatergic	#49C9B2	705
AGCGATTAGGAAACGA-8L8TX_181211_01_F01	46	40943	L6 IT Sulf1_2	L6 IT	Glutamatergic	#49C9B2	705
AGGTCTAGTCACTTAG-8L8TX_181211_01_F01	46	41046	L6 IT Sulf1_2	L6 IT	Glutamatergic	#49C9B2	705
AGTCATGTCACAAGAA-8L8TX_181211_01_F01	46	41099	L6 IT Sulf1_2	L6 IT	Glutamatergic	#49C9B2	705
ATATCCTGTTGTTGTG-8L8TX_181211_01_F01	46	41172	L6 IT Sulf1_2	L6 IT	Glutamatergic	#49C9B2	705
ATCGTCCGTATCGATC-8L8TX_181211_01_F01	46	41239	L6 IT Sulf1_2	L6 IT	Glutamatergic	#49C9B2	705
ATTACTCCACAAGCAG-8L8TX_181211_01_F01	46	41330	L6 IT Sulf1_2	L6 IT	Glutamatergic	#49C9B2	705
ATTCACTGTCTCCTGT-8L8TX_181211_01_F01	46	41340	L6 IT Sulf1_2	L6 IT	Glutamatergic	#49C9B2	705
CAATGACTCCATCAGA-8L8TX_181211_01_F01	46	41453	L6 IT Sulf1_2	L6 IT	Glutamatergic	#49C9B2	705
CACAGGCAGTTCTACG-8L8TX_181211_01_F01	46	41467	L6 IT Sulf1_2	L6 IT	Glutamatergic	#49C9B2	705
CACCGTTAGTGGAAGA-8L8TX_181211_01_F01	46	41485	L6 IT Sulf1_2	L6 IT	Glutamatergic	#49C9B2	705
CAGTTAGCAGTCTCTC-8L8TX_181211_01_F01	46	41574	L6 IT Sulf1_2	L6 IT	Glutamatergic	#49C9B2	705
CAGTTCCCATGACTCA-8L8TX_181211_01_F01	46	41580	L6 IT Sulf1_2	L6 IT	Glutamatergic	#49C9B2	705
CATGGATGTCTGGTTA-8L8TX_181211_01_F01	46	41648	L6 IT Sulf1_2	L6 IT	Glutamatergic	#49C9B2	705
CTCCTCCCACCTGCAG-8L8TX_181211_01_F01	46	42166	L6 IT Sulf1_2	L6 IT	Glutamatergic	#49C9B2	705
CTCCTTTGTGCTGATT-8L8TX_181211_01_F01	46	42173	L6 IT Sulf1_2	L6 IT	Glutamatergic	#49C9B2	705
CTGATCCTCCGCTTAC-8L8TX_181211_01_F01	46	42214	L6 IT Sulf1_2	L6 IT	Glutamatergic	#49C9B2	705
CTTCGGTCACAAGTGG-8L8TX_181211_01_F01	46	42306	L6 IT Sulf1_2	L6 IT	Glutamatergic	#49C9B2	705
GAGAAATTCGGAGTAG-8L8TX_181211_01_F01	46	42466	L6 IT Sulf1_2	L6 IT	Glutamatergic	#49C9B2	705
GCTGAATCACTTCAGA-8L8TX_181211_01_F01	46	42742	L6 IT Sulf1_2	L6 IT	Glutamatergic	#49C9B2	705
GTAACCAGTTGCTGAT-8L8TX_181211_01_F01	46	42974	L6 IT Sulf1_2	L6 IT	Glutamatergic	#49C9B2	705
TACCTGCGTATGAGAT-8L8TX_181211_01_F01	46	43366	L6 IT Sulf1_2	L6 IT	Glutamatergic	#49C9B2	705
TATTTCGAGTCTGGTT-8L8TX_181211_01_F01	46	43506	L6 IT Sulf1_2	L6 IT	Glutamatergic	#49C9B2	705
TCAGTCCAGTACTGGG-8L8TX_181211_01_F01	46	43588	L6 IT Sulf1_2	L6 IT	Glutamatergic	#49C9B2	705
TGGGAAGCAGGCAATG-8L8TX_181211_01_F01	46	44065	L6 IT Sulf1_2	L6 IT	Glutamatergic	#49C9B2	705
TGTTTGTGTAATGTGA-8L8TX_181211_01_F01	46	44201	L6 IT Sulf1_2	L6 IT	Glutamatergic	#49C9B2	705
TTTCGATTCTTGGAAC-8L8TX_181211_01_F01	46	44445	L6 IT Sulf1_2	L6 IT	Glutamatergic	#49C9B2	705
AAAGTGACAGAACATA-9L8TX_190430_01_A08	46	44539	L6 IT Sulf1_2	L6 IT	Glutamatergic	#49C9B2	705
AACCATGCAGTGTGGA-9L8TX_190430_01_A08	46	44604	L6 IT Sulf1_2	L6 IT	Glutamatergic	#49C9B2	705
AAGCGAGAGACATAGT-9L8TX_190430_01_A08	46	44690	L6 IT Sulf1_2	L6 IT	Glutamatergic	#49C9B2	705
ACCTGAACAGGCTATT-9L8TX_190430_01_A08	46	44931	L6 IT Sulf1_2	L6 IT	Glutamatergic	#49C9B2	705
AGAAATGGTAAGAACT-9L8TX_190430_01_A08	46	45113	L6 IT Sulf1_2	L6 IT	Glutamatergic	#49C9B2	705
AGGAATATCGTTCTCG-9L8TX_190430_01_A08	46	45317	L6 IT Sulf1_2	L6 IT	Glutamatergic	#49C9B2	705
AGGCATTGTCGGAAAC-9L8TX_190430_01_A08	46	45354	L6 IT Sulf1_2	L6 IT	Glutamatergic	#49C9B2	705
AGGCCACGTGTGTTTG-9L8TX_190430_01_A08	46	45363	L6 IT Sulf1_2	L6 IT	Glutamatergic	#49C9B2	705
AGGTCATAGGGCAGAG-9L8TX_190430_01_A08	46	45421	L6 IT Sulf1_2	L6 IT	Glutamatergic	#49C9B2	705
ATCACTTGTGTACATC-9L8TX_190430_01_A08	46	45582	L6 IT Sulf1_2	L6 IT	Glutamatergic	#49C9B2	705
ATGCGATAGGAGGCAG-9L8TX_190430_01_A08	46	45722	L6 IT Sulf1_2	L6 IT	Glutamatergic	#49C9B2	705
ATTCTACGTGAGTGAC-9L8TX_190430_01_A08	46	45830	L6 IT Sulf1_2	L6 IT	Glutamatergic	#49C9B2	705
ATTTCTGTCCTACGAA-9L8TX_190430_01_A08	46	45864	L6 IT Sulf1_2	L6 IT	Glutamatergic	#49C9B2	705
CAACGGCTCCTTGGAA-9L8TX_190430_01_A08	46	45895	L6 IT Sulf1_2	L6 IT	Glutamatergic	#49C9B2	705
CACATGAAGCCTGGAA-9L8TX_190430_01_A08	46	45967	L6 IT Sulf1_2	L6 IT	Glutamatergic	#49C9B2	705
CACGAATTCCACAAGT-9L8TX_190430_01_A08	46	45983	L6 IT Sulf1_2	L6 IT	Glutamatergic	#49C9B2	705
CACGTTCAGGATACGC-9L8TX_190430_01_A08	46	46005	L6 IT Sulf1_2	L6 IT	Glutamatergic	#49C9B2	705
CATCCCACAGTCTGGC-9L8TX_190430_01_A08	46	46194	L6 IT Sulf1_2	L6 IT	Glutamatergic	#49C9B2	705
CATTCATAGCTCGACC-9L8TX_190430_01_A08	46	46272	L6 IT Sulf1_2	L6 IT	Glutamatergic	#49C9B2	705
CATTCCGAGTGTAGAT-9L8TX_190430_01_A08	46	46279	L6 IT Sulf1_2	L6 IT	Glutamatergic	#49C9B2	705
CCCGGAAAGCGTCAAG-9L8TX_190430_01_A08	46	46403	L6 IT Sulf1_2	L6 IT	Glutamatergic	#49C9B2	705
CCGCAAGAGCTACTGT-9L8TX_190430_01_A08	46	46470	L6 IT Sulf1_2	L6 IT	Glutamatergic	#49C9B2	705
CCGTGAGTCCCAATAG-9L8TX_190430_01_A08	46	46504	L6 IT Sulf1_2	L6 IT	Glutamatergic	#49C9B2	705
CGAGGCTGTGGATCAG-9L8TX_190430_01_A08	46	46659	L6 IT Sulf1_2	L6 IT	Glutamatergic	#49C9B2	705
CGTGATAGTGCTATTG-9L8TX_190430_01_A08	46	46825	L6 IT Sulf1_2	L6 IT	Glutamatergic	#49C9B2	705
CTCAGTCCAACGTATC-9L8TX_190430_01_A08	46	46985	L6 IT Sulf1_2	L6 IT	Glutamatergic	#49C9B2	705
CTGATCCGTTAAGGAT-9L8TX_190430_01_A08	46	47106	L6 IT Sulf1_2	L6 IT	Glutamatergic	#49C9B2	705
CTGGACGAGCTAGTTC-9L8TX_190430_01_A08	46	47156	L6 IT Sulf1_2	L6 IT	Glutamatergic	#49C9B2	705
GAAGAATAGCTCCCTT-9L8TX_190430_01_A08	46	47311	L6 IT Sulf1_2	L6 IT	Glutamatergic	#49C9B2	705
GACCCTTTCGCGTCGA-9L8TX_190430_01_A08	46	47399	L6 IT Sulf1_2	L6 IT	Glutamatergic	#49C9B2	705
GACTCAACAAGTCCAT-9L8TX_190430_01_A08	46	47426	L6 IT Sulf1_2	L6 IT	Glutamatergic	#49C9B2	705
GAGAAATAGTCTAACC-9L8TX_190430_01_A08	46	47449	L6 IT Sulf1_2	L6 IT	Glutamatergic	#49C9B2	705
GAGAAATGTTATTCTC-9L8TX_190430_01_A08	46	47456	L6 IT Sulf1_2	L6 IT	Glutamatergic	#49C9B2	705
GAGTCATCACATATCG-9L8TX_190430_01_A08	46	47522	L6 IT Sulf1_2	L6 IT	Glutamatergic	#49C9B2	705
GAGTGTTTCGAATCCA-9L8TX_190430_01_A08	46	47542	L6 IT Sulf1_2	L6 IT	Glutamatergic	#49C9B2	705
GCCTGTTTCTATCGCC-9L8TX_190430_01_A08	46	47797	L6 IT Sulf1_2	L6 IT	Glutamatergic	#49C9B2	705
GCGTGCACACGACGTC-9L8TX_190430_01_A08	46	47822	L6 IT Sulf1_2	L6 IT	Glutamatergic	#49C9B2	705
GCTGGGTAGCCAGAGT-9L8TX_190430_01_A08	46	47867	L6 IT Sulf1_2	L6 IT	Glutamatergic	#49C9B2	705
GGGACTCCATCCGGCA-9L8TX_190430_01_A08	46	48031	L6 IT Sulf1_2	L6 IT	Glutamatergic	#49C9B2	705
GGGCCATAGCCACCGT-9L8TX_190430_01_A08	46	48065	L6 IT Sulf1_2	L6 IT	Glutamatergic	#49C9B2	705
GTCGAATAGCATATGA-9L8TX_190430_01_A08	46	48393	L6 IT Sulf1_2	L6 IT	Glutamatergic	#49C9B2	705
TAAGTCGAGCTAATGA-9L8TX_190430_01_A08	46	48748	L6 IT Sulf1_2	L6 IT	Glutamatergic	#49C9B2	705
TATTGCTAGCTGGAGT-9L8TX_190430_01_A08	46	48992	L6 IT Sulf1_2	L6 IT	Glutamatergic	#49C9B2	705
TCACACCCATGATCTG-9L8TX_190430_01_A08	46	49053	L6 IT Sulf1_2	L6 IT	Glutamatergic	#49C9B2	705
TCACATTAGGGAGGGT-9L8TX_190430_01_A08	46	49059	L6 IT Sulf1_2	L6 IT	Glutamatergic	#49C9B2	705
TCACGCTTCGAGCACC-9L8TX_190430_01_A08	46	49066	L6 IT Sulf1_2	L6 IT	Glutamatergic	#49C9B2	705
TCAGCAAAGAAGGGAT-9L8TX_190430_01_A08	46	49087	L6 IT Sulf1_2	L6 IT	Glutamatergic	#49C9B2	705
TCGATTTCACCTGCAG-9L8TX_190430_01_A08	46	49341	L6 IT Sulf1_2	L6 IT	Glutamatergic	#49C9B2	705
TCGGGTGTCTCATTTG-9L8TX_190430_01_A08	46	49409	L6 IT Sulf1_2	L6 IT	Glutamatergic	#49C9B2	705
TCTCCGACAACCGATT-9L8TX_190430_01_A08	46	49487	L6 IT Sulf1_2	L6 IT	Glutamatergic	#49C9B2	705
TGCGGGTGTCTGATAC-9L8TX_190430_01_A08	46	49727	L6 IT Sulf1_2	L6 IT	Glutamatergic	#49C9B2	705
TGGATGTTCACGTAGT-9L8TX_190430_01_A08	46	49810	L6 IT Sulf1_2	L6 IT	Glutamatergic	#49C9B2	705
TGTTTGTCAGCGTATT-9L8TX_190430_01_A08	46	50002	L6 IT Sulf1_2	L6 IT	Glutamatergic	#49C9B2	705
TTCCACGCAATGTTGC-9L8TX_190430_01_A08	46	50104	L6 IT Sulf1_2	L6 IT	Glutamatergic	#49C9B2	705
TTCGATTGTTCTCCAC-9L8TX_190430_01_A08	46	50148	L6 IT Sulf1_2	L6 IT	Glutamatergic	#49C9B2	705
AAAGGATCAACCAACT-10L8TX_190430_01_B08	46	50414	L6 IT Sulf1_2	L6 IT	Glutamatergic	#49C9B2	705
AACACACAGTTGGCTT-10L8TX_190430_01_B08	46	50485	L6 IT Sulf1_2	L6 IT	Glutamatergic	#49C9B2	705
AAGCGAGAGGTCCTGC-10L8TX_190430_01_B08	46	50594	L6 IT Sulf1_2	L6 IT	Glutamatergic	#49C9B2	705
AATGAAGGTACCTATG-10L8TX_190430_01_B08	46	50674	L6 IT Sulf1_2	L6 IT	Glutamatergic	#49C9B2	705
AATGGCTCAGGTCTCG-10L8TX_190430_01_B08	46	50700	L6 IT Sulf1_2	L6 IT	Glutamatergic	#49C9B2	705
AATTTCCGTCAACATC-10L8TX_190430_01_B08	46	50716	L6 IT Sulf1_2	L6 IT	Glutamatergic	#49C9B2	705
ACCACAACAGTAGTTC-10L8TX_190430_01_B08	46	50839	L6 IT Sulf1_2	L6 IT	Glutamatergic	#49C9B2	705
ACGGGTCAGCTTACGT-10L8TX_190430_01_B08	46	50921	L6 IT Sulf1_2	L6 IT	Glutamatergic	#49C9B2	705
AGAACCTAGATGATTG-10L8TX_190430_01_B08	46	51117	L6 IT Sulf1_2	L6 IT	Glutamatergic	#49C9B2	705
AGCATCATCATTGGTG-10L8TX_190430_01_B08	46	51241	L6 IT Sulf1_2	L6 IT	Glutamatergic	#49C9B2	705
AGCCAGCTCGATTGAC-10L8TX_190430_01_B08	46	51257	L6 IT Sulf1_2	L6 IT	Glutamatergic	#49C9B2	705
AGGAAATTCATTGTTC-10L8TX_190430_01_B08	46	51317	L6 IT Sulf1_2	L6 IT	Glutamatergic	#49C9B2	705
AGGATAAGTTAGAGAT-10L8TX_190430_01_B08	46	51349	L6 IT Sulf1_2	L6 IT	Glutamatergic	#49C9B2	705
AGGGTCCAGAGGTATT-10L8TX_190430_01_B08	46	51399	L6 IT Sulf1_2	L6 IT	Glutamatergic	#49C9B2	705
AGGTAGGGTATATGGA-10L8TX_190430_01_B08	46	51428	L6 IT Sulf1_2	L6 IT	Glutamatergic	#49C9B2	705
AGGTCATGTTCGGCCA-10L8TX_190430_01_B08	46	51437	L6 IT Sulf1_2	L6 IT	Glutamatergic	#49C9B2	705
AGTCATGCAATCTGCA-10L8TX_190430_01_B08	46	51520	L6 IT Sulf1_2	L6 IT	Glutamatergic	#49C9B2	705
AGTGACTCAGCCGTTG-10L8TX_190430_01_B08	46	51528	L6 IT Sulf1_2	L6 IT	Glutamatergic	#49C9B2	705
ATAGGCTGTCGTACTA-10L8TX_190430_01_B08	46	51623	L6 IT Sulf1_2	L6 IT	Glutamatergic	#49C9B2	705
ATCACTTGTGTCGATT-10L8TX_190430_01_B08	46	51652	L6 IT Sulf1_2	L6 IT	Glutamatergic	#49C9B2	705
ATCCATTTCTCATGGA-10L8TX_190430_01_B08	46	51692	L6 IT Sulf1_2	L6 IT	Glutamatergic	#49C9B2	705
ATCGATGTCCGTCACT-10L8TX_190430_01_B08	46	51726	L6 IT Sulf1_2	L6 IT	Glutamatergic	#49C9B2	705
ATGCGATCACAGCTTA-10L8TX_190430_01_B08	46	51827	L6 IT Sulf1_2	L6 IT	Glutamatergic	#49C9B2	705
ATGGATCGTCTGCAAT-10L8TX_190430_01_B08	46	51846	L6 IT Sulf1_2	L6 IT	Glutamatergic	#49C9B2	705
CAACGATAGCCGCTTG-10L8TX_190430_01_B08	46	52010	L6 IT Sulf1_2	L6 IT	Glutamatergic	#49C9B2	705
CACCGTTAGTGGTTGG-10L8TX_190430_01_B08	46	52111	L6 IT Sulf1_2	L6 IT	Glutamatergic	#49C9B2	705
CAGATTGAGGCTCCCA-10L8TX_190430_01_B08	46	52181	L6 IT Sulf1_2	L6 IT	Glutamatergic	#49C9B2	705
CAGTGCGTCCCAGTGG-10L8TX_190430_01_B08	46	52250	L6 IT Sulf1_2	L6 IT	Glutamatergic	#49C9B2	705
CAGTTCCGTATGCGGA-10L8TX_190430_01_B08	46	52259	L6 IT Sulf1_2	L6 IT	Glutamatergic	#49C9B2	705
CATACTTCATGACCCG-10L8TX_190430_01_B08	46	52278	L6 IT Sulf1_2	L6 IT	Glutamatergic	#49C9B2	705
CATGAGTGTTGTGGAG-10L8TX_190430_01_B08	46	52336	L6 IT Sulf1_2	L6 IT	Glutamatergic	#49C9B2	705
CCCATTGTCACCTCTG-10L8TX_190430_01_B08	46	52497	L6 IT Sulf1_2	L6 IT	Glutamatergic	#49C9B2	705
CCTACGTAGTCACAGG-10L8TX_190430_01_B08	46	52634	L6 IT Sulf1_2	L6 IT	Glutamatergic	#49C9B2	705
CGCGTGAAGGAAGTCC-10L8TX_190430_01_B08	46	52830	L6 IT Sulf1_2	L6 IT	Glutamatergic	#49C9B2	705
CGGGTGTGTAGCCAGA-10L8TX_190430_01_B08	46	52891	L6 IT Sulf1_2	L6 IT	Glutamatergic	#49C9B2	705
CGTTAGACACTACTTT-10L8TX_190430_01_B08	46	52966	L6 IT Sulf1_2	L6 IT	Glutamatergic	#49C9B2	705
CTACATTAGTTTGTCG-10L8TX_190430_01_B08	46	53019	L6 IT Sulf1_2	L6 IT	Glutamatergic	#49C9B2	705
CTCAACCGTCCTCCTA-10L8TX_190430_01_B08	46	53066	L6 IT Sulf1_2	L6 IT	Glutamatergic	#49C9B2	705
CTCAGAAAGATGAAGG-10L8TX_190430_01_B08	46	53086	L6 IT Sulf1_2	L6 IT	Glutamatergic	#49C9B2	705
CTCAGGGAGTCGCCCA-10L8TX_190430_01_B08	46	53093	L6 IT Sulf1_2	L6 IT	Glutamatergic	#49C9B2	705
CTCATTATCAGTAGGG-10L8TX_190430_01_B08	46	53116	L6 IT Sulf1_2	L6 IT	Glutamatergic	#49C9B2	705
CTCCCAAAGTAGGTTA-10L8TX_190430_01_B08	46	53136	L6 IT Sulf1_2	L6 IT	Glutamatergic	#49C9B2	705
CTGTATTCAACCGTAT-10L8TX_190430_01_B08	46	53296	L6 IT Sulf1_2	L6 IT	Glutamatergic	#49C9B2	705
CTTCCGAGTCTTCTAT-10L8TX_190430_01_B08	46	53342	L6 IT Sulf1_2	L6 IT	Glutamatergic	#49C9B2	705
GAAATGAAGAGGTTAT-10L8TX_190430_01_B08	46	53402	L6 IT Sulf1_2	L6 IT	Glutamatergic	#49C9B2	705
GAAGAATCAAACCGGA-10L8TX_190430_01_B08	46	53429	L6 IT Sulf1_2	L6 IT	Glutamatergic	#49C9B2	705
GAATCACGTCTCGGGT-10L8TX_190430_01_B08	46	53479	L6 IT Sulf1_2	L6 IT	Glutamatergic	#49C9B2	705
GACAGCCTCCTAGCGG-10L8TX_190430_01_B08	46	53500	L6 IT Sulf1_2	L6 IT	Glutamatergic	#49C9B2	705
GACCCAGTCTAACGCA-10L8TX_190430_01_B08	46	53528	L6 IT Sulf1_2	L6 IT	Glutamatergic	#49C9B2	705
GACGCTGTCGGTCGGT-10L8TX_190430_01_B08	46	53562	L6 IT Sulf1_2	L6 IT	Glutamatergic	#49C9B2	705
GACTGATGTAGATGTA-10L8TX_190430_01_B08	46	53579	L6 IT Sulf1_2	L6 IT	Glutamatergic	#49C9B2	705
GAGCCTGTCATCGTAG-10L8TX_190430_01_B08	46	53626	L6 IT Sulf1_2	L6 IT	Glutamatergic	#49C9B2	705
GATAGAAAGGTCGTGA-10L8TX_190430_01_B08	46	53707	L6 IT Sulf1_2	L6 IT	Glutamatergic	#49C9B2	705
GCATCTCCACTGGCGT-10L8TX_190430_01_B08	46	53926	L6 IT Sulf1_2	L6 IT	Glutamatergic	#49C9B2	705
GCATTAGAGACTAAGT-10L8TX_190430_01_B08	46	53943	L6 IT Sulf1_2	L6 IT	Glutamatergic	#49C9B2	705
GCTGCAGTCAAGGCTT-10L8TX_190430_01_B08	46	54091	L6 IT Sulf1_2	L6 IT	Glutamatergic	#49C9B2	705
GGAGAACGTCTCCCTA-10L8TX_190430_01_B08	46	54164	L6 IT Sulf1_2	L6 IT	Glutamatergic	#49C9B2	705
GGGACAAAGTTACGAA-10L8TX_190430_01_B08	46	54257	L6 IT Sulf1_2	L6 IT	Glutamatergic	#49C9B2	705
GGGACCTGTTAGTTCG-10L8TX_190430_01_B08	46	54267	L6 IT Sulf1_2	L6 IT	Glutamatergic	#49C9B2	705
GGGTATTGTAAGAACT-10L8TX_190430_01_B08	46	54343	L6 IT Sulf1_2	L6 IT	Glutamatergic	#49C9B2	705
GGGTGAATCCACATAG-10L8TX_190430_01_B08	46	54364	L6 IT Sulf1_2	L6 IT	Glutamatergic	#49C9B2	705
GGTAGAGGTGAGTCAG-10L8TX_190430_01_B08	46	54401	L6 IT Sulf1_2	L6 IT	Glutamatergic	#49C9B2	705
GGTGTCGAGACCTGGA-10L8TX_190430_01_B08	46	54431	L6 IT Sulf1_2	L6 IT	Glutamatergic	#49C9B2	705
GGTTAACTCAACTGGT-10L8TX_190430_01_B08	46	54458	L6 IT Sulf1_2	L6 IT	Glutamatergic	#49C9B2	705
GTTACGAGTCCTGAAT-10L8TX_190430_01_B08	46	54850	L6 IT Sulf1_2	L6 IT	Glutamatergic	#49C9B2	705
TACTTACAGTACCATC-10L8TX_190430_01_B08	46	55112	L6 IT Sulf1_2	L6 IT	Glutamatergic	#49C9B2	705
TATCAGGAGCTGACAG-10L8TX_190430_01_B08	46	55212	L6 IT Sulf1_2	L6 IT	Glutamatergic	#49C9B2	705
TATCAGGAGTTTCGGT-10L8TX_190430_01_B08	46	55213	L6 IT Sulf1_2	L6 IT	Glutamatergic	#49C9B2	705
TATCAGGCATCAGTGT-10L8TX_190430_01_B08	46	55216	L6 IT Sulf1_2	L6 IT	Glutamatergic	#49C9B2	705
TATCCTAGTTGTCTAG-10L8TX_190430_01_B08	46	55228	L6 IT Sulf1_2	L6 IT	Glutamatergic	#49C9B2	705
TCACAAGAGATCCGAG-10L8TX_190430_01_B08	46	55320	L6 IT Sulf1_2	L6 IT	Glutamatergic	#49C9B2	705
TCACAAGGTCTTCATT-10L8TX_190430_01_B08	46	55322	L6 IT Sulf1_2	L6 IT	Glutamatergic	#49C9B2	705
TCAGGTAAGACTCCGC-10L8TX_190430_01_B08	46	55391	L6 IT Sulf1_2	L6 IT	Glutamatergic	#49C9B2	705
TCATTACAGAACCCGA-10L8TX_190430_01_B08	46	55475	L6 IT Sulf1_2	L6 IT	Glutamatergic	#49C9B2	705
TCGCTCAAGCCTTTCC-10L8TX_190430_01_B08	46	55672	L6 IT Sulf1_2	L6 IT	Glutamatergic	#49C9B2	705
TCGTGCTTCACCTCAC-10L8TX_190430_01_B08	46	55738	L6 IT Sulf1_2	L6 IT	Glutamatergic	#49C9B2	705
TCTTTGAGTACGTAGG-10L8TX_190430_01_B08	46	55861	L6 IT Sulf1_2	L6 IT	Glutamatergic	#49C9B2	705
TGACGCGGTCAAAGAT-10L8TX_190430_01_B08	46	55905	L6 IT Sulf1_2	L6 IT	Glutamatergic	#49C9B2	705
TGAGCGCAGACGACGT-10L8TX_190430_01_B08	46	55941	L6 IT Sulf1_2	L6 IT	Glutamatergic	#49C9B2	705
TGATGCAGTCTCGCGA-10L8TX_190430_01_B08	46	55997	L6 IT Sulf1_2	L6 IT	Glutamatergic	#49C9B2	705
TGATGGTCAAGAATAC-10L8TX_190430_01_B08	46	56003	L6 IT Sulf1_2	L6 IT	Glutamatergic	#49C9B2	705
TGCAGTAAGTCAACAA-10L8TX_190430_01_B08	46	56046	L6 IT Sulf1_2	L6 IT	Glutamatergic	#49C9B2	705
TGCGGCACATTCACAG-10L8TX_190430_01_B08	46	56095	L6 IT Sulf1_2	L6 IT	Glutamatergic	#49C9B2	705
TGCGGGTAGCAACCAG-10L8TX_190430_01_B08	46	56099	L6 IT Sulf1_2	L6 IT	Glutamatergic	#49C9B2	705
TGGGAAGTCAGCATTG-10L8TX_190430_01_B08	46	56190	L6 IT Sulf1_2	L6 IT	Glutamatergic	#49C9B2	705
TGTACAGGTGTTGCCG-10L8TX_190430_01_B08	46	56263	L6 IT Sulf1_2	L6 IT	Glutamatergic	#49C9B2	705
TGTTCCGCATTATGCG-10L8TX_190430_01_B08	46	56340	L6 IT Sulf1_2	L6 IT	Glutamatergic	#49C9B2	705
TTAGGGTTCGTCAAAC-10L8TX_190430_01_B08	46	56420	L6 IT Sulf1_2	L6 IT	Glutamatergic	#49C9B2	705
TTCCGGTAGCTTCTAG-10L8TX_190430_01_B08	46	56496	L6 IT Sulf1_2	L6 IT	Glutamatergic	#49C9B2	705
TTGGATGGTATGTCTG-10L8TX_190430_01_B08	46	56663	L6 IT Sulf1_2	L6 IT	Glutamatergic	#49C9B2	705
TTTATGCAGCGTTCAT-10L8TX_190430_01_B08	46	56730	L6 IT Sulf1_2	L6 IT	Glutamatergic	#49C9B2	705
AAGACAACAAGAATGT-11L8TX_190430_01_F08	46	56997	L6 IT Sulf1_2	L6 IT	Glutamatergic	#49C9B2	705
AAGCATCGTAACAAGT-11L8TX_190430_01_F08	46	57016	L6 IT Sulf1_2	L6 IT	Glutamatergic	#49C9B2	705
ACACGCGGTGCTCTCT-11L8TX_190430_01_F08	46	57187	L6 IT Sulf1_2	L6 IT	Glutamatergic	#49C9B2	705
ACATGCAGTTAAACAG-11L8TX_190430_01_F08	46	57242	L6 IT Sulf1_2	L6 IT	Glutamatergic	#49C9B2	705
ACTCTCGAGTCATCCA-11L8TX_190430_01_F08	46	57458	L6 IT Sulf1_2	L6 IT	Glutamatergic	#49C9B2	705
ACTGATGCACTACCGG-11L8TX_190430_01_F08	46	57467	L6 IT Sulf1_2	L6 IT	Glutamatergic	#49C9B2	705
ACTTCCGGTTGCCGCA-11L8TX_190430_01_F08	46	57517	L6 IT Sulf1_2	L6 IT	Glutamatergic	#49C9B2	705
AGCGTATCATGTTCGA-11L8TX_190430_01_F08	46	57727	L6 IT Sulf1_2	L6 IT	Glutamatergic	#49C9B2	705
AGGGAGTGTAGTACGG-11L8TX_190430_01_F08	46	57832	L6 IT Sulf1_2	L6 IT	Glutamatergic	#49C9B2	705
AGTACCAGTTAATCGC-11L8TX_190430_01_F08	46	57917	L6 IT Sulf1_2	L6 IT	Glutamatergic	#49C9B2	705
ATCACTTCAGTTAGGG-11L8TX_190430_01_F08	46	58098	L6 IT Sulf1_2	L6 IT	Glutamatergic	#49C9B2	705
ATCTTCAAGCGCCTTG-11L8TX_190430_01_F08	46	58203	L6 IT Sulf1_2	L6 IT	Glutamatergic	#49C9B2	705
ATCTTCACAGAACCGA-11L8TX_190430_01_F08	46	58206	L6 IT Sulf1_2	L6 IT	Glutamatergic	#49C9B2	705
ATGCGATAGTACTCGT-11L8TX_190430_01_F08	46	58254	L6 IT Sulf1_2	L6 IT	Glutamatergic	#49C9B2	705
CAAAGAATCCGTGCGA-11L8TX_190430_01_F08	46	58440	L6 IT Sulf1_2	L6 IT	Glutamatergic	#49C9B2	705
CAGCCAGTCCAAAGGG-11L8TX_190430_01_F08	46	58699	L6 IT Sulf1_2	L6 IT	Glutamatergic	#49C9B2	705
CAGTTCCAGCTGAAAT-11L8TX_190430_01_F08	46	58742	L6 IT Sulf1_2	L6 IT	Glutamatergic	#49C9B2	705
CCACGTTTCATGGTAC-11L8TX_190430_01_F08	46	58994	L6 IT Sulf1_2	L6 IT	Glutamatergic	#49C9B2	705
CCCTCTCGTCCCTGAG-11L8TX_190430_01_F08	46	59061	L6 IT Sulf1_2	L6 IT	Glutamatergic	#49C9B2	705
CCGGGTACACGGCGTT-11L8TX_190430_01_F08	46	59111	L6 IT Sulf1_2	L6 IT	Glutamatergic	#49C9B2	705
CCTCTCCAGCTTGTGT-11L8TX_190430_01_F08	46	59237	L6 IT Sulf1_2	L6 IT	Glutamatergic	#49C9B2	705
CGGAATTCAAAGCGTG-11L8TX_190430_01_F08	46	59414	L6 IT Sulf1_2	L6 IT	Glutamatergic	#49C9B2	705
CGTCAAAAGGTTACCT-11L8TX_190430_01_F08	46	59494	L6 IT Sulf1_2	L6 IT	Glutamatergic	#49C9B2	705
CGTCCATTCGAAGTGG-11L8TX_190430_01_F08	46	59509	L6 IT Sulf1_2	L6 IT	Glutamatergic	#49C9B2	705
CGTGTCTGTTGGACCC-11L8TX_190430_01_F08	46	59539	L6 IT Sulf1_2	L6 IT	Glutamatergic	#49C9B2	705
CTAGACACACTTACAG-11L8TX_190430_01_F08	46	59616	L6 IT Sulf1_2	L6 IT	Glutamatergic	#49C9B2	705
CTCATCGCACGCAGTC-11L8TX_190430_01_F08	46	59690	L6 IT Sulf1_2	L6 IT	Glutamatergic	#49C9B2	705
CTGCCATGTGGTCAAG-11L8TX_190430_01_F08	46	59841	L6 IT Sulf1_2	L6 IT	Glutamatergic	#49C9B2	705
CTTCCTTAGGTAAAGG-11L8TX_190430_01_F08	46	59940	L6 IT Sulf1_2	L6 IT	Glutamatergic	#49C9B2	705
GACACGCGTTAACCTG-11L8TX_190430_01_F08	46	60095	L6 IT Sulf1_2	L6 IT	Glutamatergic	#49C9B2	705
GAGAAATAGCCAAGCA-11L8TX_190430_01_F08	46	60201	L6 IT Sulf1_2	L6 IT	Glutamatergic	#49C9B2	705
GAGTCTAGTTGACTAC-11L8TX_190430_01_F08	46	60287	L6 IT Sulf1_2	L6 IT	Glutamatergic	#49C9B2	705
GCACTAACATACATCG-11L8TX_190430_01_F08	46	60474	L6 IT Sulf1_2	L6 IT	Glutamatergic	#49C9B2	705
GCAGGCTGTCTTGCGG-11L8TX_190430_01_F08	46	60501	L6 IT Sulf1_2	L6 IT	Glutamatergic	#49C9B2	705
GCATTAGCAGTCCCGA-11L8TX_190430_01_F08	46	60529	L6 IT Sulf1_2	L6 IT	Glutamatergic	#49C9B2	705
GCCAGGTAGCGACTAG-11L8TX_190430_01_F08	46	60547	L6 IT Sulf1_2	L6 IT	Glutamatergic	#49C9B2	705
GCCGTGACAGTGTGCC-11L8TX_190430_01_F08	46	60600	L6 IT Sulf1_2	L6 IT	Glutamatergic	#49C9B2	705
GCCGTGAGTGGAATGC-11L8TX_190430_01_F08	46	60602	L6 IT Sulf1_2	L6 IT	Glutamatergic	#49C9B2	705
GGACGTCGTGCCGGTT-11L8TX_190430_01_F08	46	60739	L6 IT Sulf1_2	L6 IT	Glutamatergic	#49C9B2	705
GGAGGTAAGAGCTGCA-11L8TX_190430_01_F08	46	60776	L6 IT Sulf1_2	L6 IT	Glutamatergic	#49C9B2	705
GGCGTCAGTATGTCAC-11L8TX_190430_01_F08	46	60810	L6 IT Sulf1_2	L6 IT	Glutamatergic	#49C9B2	705
GGGATCCTCAGCGTCG-11L8TX_190430_01_F08	46	60884	L6 IT Sulf1_2	L6 IT	Glutamatergic	#49C9B2	705
GGTAATCCAGTCAGTT-11L8TX_190430_01_F08	46	60977	L6 IT Sulf1_2	L6 IT	Glutamatergic	#49C9B2	705
GTAATGCCAAGAATAC-11L8TX_190430_01_F08	46	61074	L6 IT Sulf1_2	L6 IT	Glutamatergic	#49C9B2	705
GTACAACTCCAATGCA-11L8TX_190430_01_F08	46	61087	L6 IT Sulf1_2	L6 IT	Glutamatergic	#49C9B2	705
GTCCACTCAGTAGTTC-11L8TX_190430_01_F08	46	61219	L6 IT Sulf1_2	L6 IT	Glutamatergic	#49C9B2	705
GTGCAGCAGATCCAAA-11L8TX_190430_01_F08	46	61356	L6 IT Sulf1_2	L6 IT	Glutamatergic	#49C9B2	705
TAACCAGTCAGCTAGT-11L8TX_190430_01_F08	46	61614	L6 IT Sulf1_2	L6 IT	Glutamatergic	#49C9B2	705
TACCGGGCACTGAGTT-11L8TX_190430_01_F08	46	61723	L6 IT Sulf1_2	L6 IT	Glutamatergic	#49C9B2	705
TACCTCGTCACTCACC-11L8TX_190430_01_F08	46	61734	L6 IT Sulf1_2	L6 IT	Glutamatergic	#49C9B2	705
TACGTCCCAAACACGG-11L8TX_190430_01_F08	46	61771	L6 IT Sulf1_2	L6 IT	Glutamatergic	#49C9B2	705
TATATCCCAAACCGGA-11L8TX_190430_01_F08	46	61892	L6 IT Sulf1_2	L6 IT	Glutamatergic	#49C9B2	705
TATTCCACAAAGGGCT-11L8TX_190430_01_F08	46	61954	L6 IT Sulf1_2	L6 IT	Glutamatergic	#49C9B2	705
TCAATTCCAATATCCG-11L8TX_190430_01_F08	46	62012	L6 IT Sulf1_2	L6 IT	Glutamatergic	#49C9B2	705
TCACTCGTCATGACAC-11L8TX_190430_01_F08	46	62060	L6 IT Sulf1_2	L6 IT	Glutamatergic	#49C9B2	705
TCAGTGAAGTCAGCGA-11L8TX_190430_01_F08	46	62091	L6 IT Sulf1_2	L6 IT	Glutamatergic	#49C9B2	705
TCATCATAGGAGTACC-11L8TX_190430_01_F08	46	62120	L6 IT Sulf1_2	L6 IT	Glutamatergic	#49C9B2	705
TCCACCAAGGTATTGA-11L8TX_190430_01_F08	46	62199	L6 IT Sulf1_2	L6 IT	Glutamatergic	#49C9B2	705
TCCGATCAGAATTGTG-11L8TX_190430_01_F08	46	62251	L6 IT Sulf1_2	L6 IT	Glutamatergic	#49C9B2	705
TGATCTTCAAATGGCG-11L8TX_190430_01_F08	46	62707	L6 IT Sulf1_2	L6 IT	Glutamatergic	#49C9B2	705
TGTCAGATCCAAGGGA-11L8TX_190430_01_F08	46	63002	L6 IT Sulf1_2	L6 IT	Glutamatergic	#49C9B2	705
TTAGGGTAGTGACCTT-11L8TX_190430_01_F08	46	63165	L6 IT Sulf1_2	L6 IT	Glutamatergic	#49C9B2	705
TTCACGCTCAGTGTGT-11L8TX_190430_01_F08	46	63208	L6 IT Sulf1_2	L6 IT	Glutamatergic	#49C9B2	705
TTCCTAAAGCGTCAAG-11L8TX_190430_01_F08	46	63253	L6 IT Sulf1_2	L6 IT	Glutamatergic	#49C9B2	705
TTCCTTCGTCTCTCTG-11L8TX_190430_01_F08	46	63272	L6 IT Sulf1_2	L6 IT	Glutamatergic	#49C9B2	705
TTGAGTGAGGCCTTGC-11L8TX_190430_01_F08	46	63359	L6 IT Sulf1_2	L6 IT	Glutamatergic	#49C9B2	705
TTGATGGCATGACGAG-11L8TX_190430_01_F08	46	63371	L6 IT Sulf1_2	L6 IT	Glutamatergic	#49C9B2	705
TTGTTTGAGTGCTACT-11L8TX_190430_01_F08	46	63476	L6 IT Sulf1_2	L6 IT	Glutamatergic	#49C9B2	705
TTTATGCAGGATTCAA-11L8TX_190430_01_F08	46	63532	L6 IT Sulf1_2	L6 IT	Glutamatergic	#49C9B2	705
TTTCCTCAGCATGAAT-11L8TX_190430_01_F08	46	63568	L6 IT Sulf1_2	L6 IT	Glutamatergic	#49C9B2	705
TTTGGTTGTCTACGAT-11L8TX_190430_01_F08	46	63611	L6 IT Sulf1_2	L6 IT	Glutamatergic	#49C9B2	705
AAACCCACACCTGATA-12L8TX_190430_01_G08	46	63626	L6 IT Sulf1_2	L6 IT	Glutamatergic	#49C9B2	705
AACCACACAAGCCCAC-12L8TX_190430_01_G08	46	63750	L6 IT Sulf1_2	L6 IT	Glutamatergic	#49C9B2	705
AACTTCTTCTTACGGA-12L8TX_190430_01_G08	46	63803	L6 IT Sulf1_2	L6 IT	Glutamatergic	#49C9B2	705
AAGATAGGTTCTTAGG-12L8TX_190430_01_G08	46	63828	L6 IT Sulf1_2	L6 IT	Glutamatergic	#49C9B2	705
AAGCCATTCTTGTTAC-12L8TX_190430_01_G08	46	63851	L6 IT Sulf1_2	L6 IT	Glutamatergic	#49C9B2	705
AAGCGAGAGCCAGTAG-12L8TX_190430_01_G08	46	63852	L6 IT Sulf1_2	L6 IT	Glutamatergic	#49C9B2	705
AAGCGTTCAGATCCTA-12L8TX_190430_01_G08	46	63861	L6 IT Sulf1_2	L6 IT	Glutamatergic	#49C9B2	705
AAGGAATAGTCGGGAT-12L8TX_190430_01_G08	46	63870	L6 IT Sulf1_2	L6 IT	Glutamatergic	#49C9B2	705
AATGACCCAGCAGTAG-12L8TX_190430_01_G08	46	63956	L6 IT Sulf1_2	L6 IT	Glutamatergic	#49C9B2	705
ACAAGCTGTACAGTAA-12L8TX_190430_01_G08	46	64026	L6 IT Sulf1_2	L6 IT	Glutamatergic	#49C9B2	705
ACAGCCGAGCAATAGT-12L8TX_190430_01_G08	46	64088	L6 IT Sulf1_2	L6 IT	Glutamatergic	#49C9B2	705
ACAGCCGTCCATCAGA-12L8TX_190430_01_G08	46	64091	L6 IT Sulf1_2	L6 IT	Glutamatergic	#49C9B2	705
ACGGAAGTCCCTCTCC-12L8TX_190430_01_G08	46	64248	L6 IT Sulf1_2	L6 IT	Glutamatergic	#49C9B2	705
ACGTAACAGATGATTG-12L8TX_190430_01_G08	46	64271	L6 IT Sulf1_2	L6 IT	Glutamatergic	#49C9B2	705
ACGTCCTGTAGGTTTC-12L8TX_190430_01_G08	46	64302	L6 IT Sulf1_2	L6 IT	Glutamatergic	#49C9B2	705
ACGTTCCTCACCTCGT-12L8TX_190430_01_G08	46	64314	L6 IT Sulf1_2	L6 IT	Glutamatergic	#49C9B2	705
ACTCCCACATATGAAG-12L8TX_190430_01_G08	46	64358	L6 IT Sulf1_2	L6 IT	Glutamatergic	#49C9B2	705
AGACAGGTCATCCTAT-12L8TX_190430_01_G08	46	64491	L6 IT Sulf1_2	L6 IT	Glutamatergic	#49C9B2	705
AGCCACGGTGGAGAAA-12L8TX_190430_01_G08	46	64623	L6 IT Sulf1_2	L6 IT	Glutamatergic	#49C9B2	705
AGGTGTTCAAGGTTGG-12L8TX_190430_01_G08	46	64852	L6 IT Sulf1_2	L6 IT	Glutamatergic	#49C9B2	705
AGTACTGAGATACCAA-12L8TX_190430_01_G08	46	64890	L6 IT Sulf1_2	L6 IT	Glutamatergic	#49C9B2	705
AGTAGTCAGCATGCAG-12L8TX_190430_01_G08	46	64905	L6 IT Sulf1_2	L6 IT	Glutamatergic	#49C9B2	705
AGTGTTGCAACGTTAC-12L8TX_190430_01_G08	46	64974	L6 IT Sulf1_2	L6 IT	Glutamatergic	#49C9B2	705
ATCAGGTAGCCACAAG-12L8TX_190430_01_G08	46	65091	L6 IT Sulf1_2	L6 IT	Glutamatergic	#49C9B2	705
ATCCACCGTCAAGCCC-12L8TX_190430_01_G08	46	65112	L6 IT Sulf1_2	L6 IT	Glutamatergic	#49C9B2	705
ATCGGATGTCCGTTTC-12L8TX_190430_01_G08	46	65159	L6 IT Sulf1_2	L6 IT	Glutamatergic	#49C9B2	705
ATCGTCCTCAAATGAG-12L8TX_190430_01_G08	46	65191	L6 IT Sulf1_2	L6 IT	Glutamatergic	#49C9B2	705
ATCGTGAAGTGCAGGT-12L8TX_190430_01_G08	46	65196	L6 IT Sulf1_2	L6 IT	Glutamatergic	#49C9B2	705
ATGACCAGTAGCACGA-12L8TX_190430_01_G08	46	65228	L6 IT Sulf1_2	L6 IT	Glutamatergic	#49C9B2	705
ATGAGTCAGAGCTTTC-12L8TX_190430_01_G08	46	65240	L6 IT Sulf1_2	L6 IT	Glutamatergic	#49C9B2	705
ATGATCGGTTCCCAAA-12L8TX_190430_01_G08	46	65253	L6 IT Sulf1_2	L6 IT	Glutamatergic	#49C9B2	705
ATGCCTCAGTGTCATC-12L8TX_190430_01_G08	46	65265	L6 IT Sulf1_2	L6 IT	Glutamatergic	#49C9B2	705
ATGGAGGAGGAGTACC-12L8TX_190430_01_G08	46	65280	L6 IT Sulf1_2	L6 IT	Glutamatergic	#49C9B2	705
CAACAACCACTTCAAG-12L8TX_190430_01_G08	46	65473	L6 IT Sulf1_2	L6 IT	Glutamatergic	#49C9B2	705
CAACGATAGCAGATAT-12L8TX_190430_01_G08	46	65493	L6 IT Sulf1_2	L6 IT	Glutamatergic	#49C9B2	705
CACAACACAGGCTCTG-12L8TX_190430_01_G08	46	65570	L6 IT Sulf1_2	L6 IT	Glutamatergic	#49C9B2	705
CACACAAAGTTGTAGA-12L8TX_190430_01_G08	46	65581	L6 IT Sulf1_2	L6 IT	Glutamatergic	#49C9B2	705
CACACAAGTATCACCA-12L8TX_190430_01_G08	46	65582	L6 IT Sulf1_2	L6 IT	Glutamatergic	#49C9B2	705
CACAGATAGGCACTAG-12L8TX_190430_01_G08	46	65584	L6 IT Sulf1_2	L6 IT	Glutamatergic	#49C9B2	705
CAGCAATAGAGTGGCT-12L8TX_190430_01_G08	46	65717	L6 IT Sulf1_2	L6 IT	Glutamatergic	#49C9B2	705
CATAGACGTGCGAGTA-12L8TX_190430_01_G08	46	65856	L6 IT Sulf1_2	L6 IT	Glutamatergic	#49C9B2	705
CATCGCTCAACCACAT-12L8TX_190430_01_G08	46	65886	L6 IT Sulf1_2	L6 IT	Glutamatergic	#49C9B2	705
CCAAGCGCAACGCATT-12L8TX_190430_01_G08	46	66029	L6 IT Sulf1_2	L6 IT	Glutamatergic	#49C9B2	705
CCAAGCGCACGAGGAT-12L8TX_190430_01_G08	46	66030	L6 IT Sulf1_2	L6 IT	Glutamatergic	#49C9B2	705
CCCGAAGAGGTACAAT-12L8TX_190430_01_G08	46	66119	L6 IT Sulf1_2	L6 IT	Glutamatergic	#49C9B2	705
CCCTAACTCTCCGTGT-12L8TX_190430_01_G08	46	66145	L6 IT Sulf1_2	L6 IT	Glutamatergic	#49C9B2	705
CCTAACCGTGAGTGAC-12L8TX_190430_01_G08	46	66279	L6 IT Sulf1_2	L6 IT	Glutamatergic	#49C9B2	705
CGAGGAAAGAATCGCG-12L8TX_190430_01_G08	46	66421	L6 IT Sulf1_2	L6 IT	Glutamatergic	#49C9B2	705
CGCATAATCACAGTGT-12L8TX_190430_01_G08	46	66500	L6 IT Sulf1_2	L6 IT	Glutamatergic	#49C9B2	705
CGGGACTTCGCTGATA-12L8TX_190430_01_G08	46	66571	L6 IT Sulf1_2	L6 IT	Glutamatergic	#49C9B2	705
CGTAATGCATCGAACT-12L8TX_190430_01_G08	46	66608	L6 IT Sulf1_2	L6 IT	Glutamatergic	#49C9B2	705
CGTGTCTGTTCTCGTC-12L8TX_190430_01_G08	46	66678	L6 IT Sulf1_2	L6 IT	Glutamatergic	#49C9B2	705
CTCCCAACATTACGGT-12L8TX_190430_01_G08	46	66945	L6 IT Sulf1_2	L6 IT	Glutamatergic	#49C9B2	705
CTGGCAGCACGGCTAC-12L8TX_190430_01_G08	46	67092	L6 IT Sulf1_2	L6 IT	Glutamatergic	#49C9B2	705
CTGGTCTGTCCCAAAT-12L8TX_190430_01_G08	46	67107	L6 IT Sulf1_2	L6 IT	Glutamatergic	#49C9B2	705
CTTTCAATCATTCGGA-12L8TX_190430_01_G08	46	67220	L6 IT Sulf1_2	L6 IT	Glutamatergic	#49C9B2	705
GAAACCTTCACTACGA-12L8TX_190430_01_G08	46	67239	L6 IT Sulf1_2	L6 IT	Glutamatergic	#49C9B2	705
GACATCACAGACCAAG-12L8TX_190430_01_G08	46	67339	L6 IT Sulf1_2	L6 IT	Glutamatergic	#49C9B2	705
GAGACTTAGTCTGGTT-12L8TX_190430_01_G08	46	67445	L6 IT Sulf1_2	L6 IT	Glutamatergic	#49C9B2	705
GATGACTAGAATAACC-12L8TX_190430_01_G08	46	67621	L6 IT Sulf1_2	L6 IT	Glutamatergic	#49C9B2	705
GATGAGGGTCGAGCAA-12L8TX_190430_01_G08	46	67629	L6 IT Sulf1_2	L6 IT	Glutamatergic	#49C9B2	705
GATGGAGGTATGCGTT-12L8TX_190430_01_G08	46	67652	L6 IT Sulf1_2	L6 IT	Glutamatergic	#49C9B2	705
GCACGGTGTAGCTTGT-12L8TX_190430_01_G08	46	67718	L6 IT Sulf1_2	L6 IT	Glutamatergic	#49C9B2	705
GCCAGGTTCCAGCACG-12L8TX_190430_01_G08	46	67810	L6 IT Sulf1_2	L6 IT	Glutamatergic	#49C9B2	705
GCGGATCGTAGAAACT-12L8TX_190430_01_G08	46	67905	L6 IT Sulf1_2	L6 IT	Glutamatergic	#49C9B2	705
GCTGAATCACGGGCTT-12L8TX_190430_01_G08	46	67954	L6 IT Sulf1_2	L6 IT	Glutamatergic	#49C9B2	705
GCTGGGTAGGAGGTTC-12L8TX_190430_01_G08	46	67966	L6 IT Sulf1_2	L6 IT	Glutamatergic	#49C9B2	705
GGAATCTCATCCTGTC-12L8TX_190430_01_G08	46	68018	L6 IT Sulf1_2	L6 IT	Glutamatergic	#49C9B2	705
GGAGAACCACCAAATC-12L8TX_190430_01_G08	46	68036	L6 IT Sulf1_2	L6 IT	Glutamatergic	#49C9B2	705
GGAGGTACACGGTGAA-12L8TX_190430_01_G08	46	68068	L6 IT Sulf1_2	L6 IT	Glutamatergic	#49C9B2	705
GGCACGTAGTATGACA-12L8TX_190430_01_G08	46	68091	L6 IT Sulf1_2	L6 IT	Glutamatergic	#49C9B2	705
GGCTTTCAGACCAGAC-12L8TX_190430_01_G08	46	68134	L6 IT Sulf1_2	L6 IT	Glutamatergic	#49C9B2	705
GGGCCATGTTCCGCAG-12L8TX_190430_01_G08	46	68220	L6 IT Sulf1_2	L6 IT	Glutamatergic	#49C9B2	705
GGGTAGAGTGGACCTC-12L8TX_190430_01_G08	46	68243	L6 IT Sulf1_2	L6 IT	Glutamatergic	#49C9B2	705
GGGTCTGAGGTGGGTT-12L8TX_190430_01_G08	46	68263	L6 IT Sulf1_2	L6 IT	Glutamatergic	#49C9B2	705
GGTAATCGTAGCACGA-12L8TX_190430_01_G08	46	68323	L6 IT Sulf1_2	L6 IT	Glutamatergic	#49C9B2	705
GGTTAACTCGTCGATA-12L8TX_190430_01_G08	46	68404	L6 IT Sulf1_2	L6 IT	Glutamatergic	#49C9B2	705
GGTTCTCAGGTTGGAC-12L8TX_190430_01_G08	46	68407	L6 IT Sulf1_2	L6 IT	Glutamatergic	#49C9B2	705
GTAATGCTCGAAGCAG-12L8TX_190430_01_G08	46	68461	L6 IT Sulf1_2	L6 IT	Glutamatergic	#49C9B2	705
GTATTGGGTTTGTTCT-12L8TX_190430_01_G08	46	68540	L6 IT Sulf1_2	L6 IT	Glutamatergic	#49C9B2	705
GTCGAATGTGACTATC-12L8TX_190430_01_G08	46	68657	L6 IT Sulf1_2	L6 IT	Glutamatergic	#49C9B2	705
GTGAGCCTCACTAGCA-12L8TX_190430_01_G08	46	68734	L6 IT Sulf1_2	L6 IT	Glutamatergic	#49C9B2	705
GTGGAAGTCTAGTGTG-12L8TX_190430_01_G08	46	68815	L6 IT Sulf1_2	L6 IT	Glutamatergic	#49C9B2	705
GTGGGAATCTAGACAC-12L8TX_190430_01_G08	46	68836	L6 IT Sulf1_2	L6 IT	Glutamatergic	#49C9B2	705
GTGTAACTCAACTCTT-12L8TX_190430_01_G08	46	68851	L6 IT Sulf1_2	L6 IT	Glutamatergic	#49C9B2	705
GTGTTAGGTTCCCACT-12L8TX_190430_01_G08	46	68882	L6 IT Sulf1_2	L6 IT	Glutamatergic	#49C9B2	705
GTTACCCAGCTTACGT-12L8TX_190430_01_G08	46	68899	L6 IT Sulf1_2	L6 IT	Glutamatergic	#49C9B2	705
GTTAGACCATGACAAA-12L8TX_190430_01_G08	46	68928	L6 IT Sulf1_2	L6 IT	Glutamatergic	#49C9B2	705
GTTGCGGTCGCGCTGA-12L8TX_190430_01_G08	46	68997	L6 IT Sulf1_2	L6 IT	Glutamatergic	#49C9B2	705
GTTGTGAGTCGCTTGG-12L8TX_190430_01_G08	46	69037	L6 IT Sulf1_2	L6 IT	Glutamatergic	#49C9B2	705
GTTTACTCAGGTTACT-12L8TX_190430_01_G08	46	69051	L6 IT Sulf1_2	L6 IT	Glutamatergic	#49C9B2	705
GTTTGGACAGTTGAAA-12L8TX_190430_01_G08	46	69060	L6 IT Sulf1_2	L6 IT	Glutamatergic	#49C9B2	705
TACCGAAGTATTTCTC-12L8TX_190430_01_G08	46	69203	L6 IT Sulf1_2	L6 IT	Glutamatergic	#49C9B2	705
TAGACTGTCTTGGAAC-12L8TX_190430_01_G08	46	69296	L6 IT Sulf1_2	L6 IT	Glutamatergic	#49C9B2	705
TAGAGTCGTACCGCGT-12L8TX_190430_01_G08	46	69298	L6 IT Sulf1_2	L6 IT	Glutamatergic	#49C9B2	705
TCATACTGTCGGTGAA-12L8TX_190430_01_G08	46	69581	L6 IT Sulf1_2	L6 IT	Glutamatergic	#49C9B2	705
TCATGCCTCTGATGGT-12L8TX_190430_01_G08	46	69626	L6 IT Sulf1_2	L6 IT	Glutamatergic	#49C9B2	705
TCATTGTGTCCTTAAG-12L8TX_190430_01_G08	46	69661	L6 IT Sulf1_2	L6 IT	Glutamatergic	#49C9B2	705
TCCAGAATCGTCAAAC-12L8TX_190430_01_G08	46	69688	L6 IT Sulf1_2	L6 IT	Glutamatergic	#49C9B2	705
TCCTCCCGTAGGGTAC-12L8TX_190430_01_G08	46	69796	L6 IT Sulf1_2	L6 IT	Glutamatergic	#49C9B2	705
TCTAACTAGCTGAGTG-12L8TX_190430_01_G08	46	70000	L6 IT Sulf1_2	L6 IT	Glutamatergic	#49C9B2	705
TCTACCGCAAGTGCAG-12L8TX_190430_01_G08	46	70017	L6 IT Sulf1_2	L6 IT	Glutamatergic	#49C9B2	705
TCTCCGATCATAAGGA-12L8TX_190430_01_G08	46	70057	L6 IT Sulf1_2	L6 IT	Glutamatergic	#49C9B2	705
TCTTTGAGTGGCAGAT-12L8TX_190430_01_G08	46	70112	L6 IT Sulf1_2	L6 IT	Glutamatergic	#49C9B2	705
TGGATCAAGGTCCCGT-12L8TX_190430_01_G08	46	70408	L6 IT Sulf1_2	L6 IT	Glutamatergic	#49C9B2	705
TGGCGTGAGACAGTCG-12L8TX_190430_01_G08	46	70419	L6 IT Sulf1_2	L6 IT	Glutamatergic	#49C9B2	705
TGGCGTGCAGAGTGAC-12L8TX_190430_01_G08	46	70425	L6 IT Sulf1_2	L6 IT	Glutamatergic	#49C9B2	705
TGGGAGAGTTACGCCG-12L8TX_190430_01_G08	46	70448	L6 IT Sulf1_2	L6 IT	Glutamatergic	#49C9B2	705
TGTAGACTCCGTAATG-12L8TX_190430_01_G08	46	70543	L6 IT Sulf1_2	L6 IT	Glutamatergic	#49C9B2	705
TGTGGCGCACGCGGTT-12L8TX_190430_01_G08	46	70595	L6 IT Sulf1_2	L6 IT	Glutamatergic	#49C9B2	705
TGTTCATGTGTATACC-12L8TX_190430_01_G08	46	70623	L6 IT Sulf1_2	L6 IT	Glutamatergic	#49C9B2	705
TGTTTGTAGCCATTTG-12L8TX_190430_01_G08	46	70658	L6 IT Sulf1_2	L6 IT	Glutamatergic	#49C9B2	705
TTCATTGTCTGCGAGC-12L8TX_190430_01_G08	46	70807	L6 IT Sulf1_2	L6 IT	Glutamatergic	#49C9B2	705
TTTCAGTGTCTCACAA-12L8TX_190430_01_G08	46	71109	L6 IT Sulf1_2	L6 IT	Glutamatergic	#49C9B2	705
TTTCATGCAACTGAAA-12L8TX_190430_01_G08	46	71110	L6 IT Sulf1_2	L6 IT	Glutamatergic	#49C9B2	705
AAGGAATAGCCATTCA-1L8TX_181211_01_G12	65	197	L6b Rprm	L6b	Glutamatergic	#3CBC99	227
CAAAGAAAGCATTGTC-1L8TX_181211_01_G12	65	1282	L6b Rprm	L6b	Glutamatergic	#3CBC99	227
CCGGACAAGTGGTGGT-1L8TX_181211_01_G12	65	1753	L6b Rprm	L6b	Glutamatergic	#3CBC99	227
GAAACCTTCAGGTAAA-1L8TX_181211_01_G12	65	2500	L6b Rprm	L6b	Glutamatergic	#3CBC99	227
GAACACTTCATGCCAA-1L8TX_181211_01_G12	65	2511	L6b Rprm	L6b	Glutamatergic	#3CBC99	227
GAGAAATTCTTAATCC-1L8TX_181211_01_G12	65	2624	L6b Rprm	L6b	Glutamatergic	#3CBC99	227
GATCACAGTGCCTAAT-1L8TX_181211_01_G12	65	2742	L6b Rprm	L6b	Glutamatergic	#3CBC99	227
TGATTCTAGCTGTCCG-1L8TX_181211_01_G12	65	4596	L6b Rprm	L6b	Glutamatergic	#3CBC99	227
AATGACCGTAGGGAGG-2L8TX_181211_01_H12	65	5510	L6b Rprm	L6b	Glutamatergic	#3CBC99	227
CAATGACGTTAATCGC-2L8TX_181211_01_H12	65	6610	L6b Rprm	L6b	Glutamatergic	#3CBC99	227
CCAATGAAGAGAACCC-2L8TX_181211_01_H12	65	6956	L6b Rprm	L6b	Glutamatergic	#3CBC99	227
CCTTCAGCACCTTCCA-2L8TX_181211_01_H12	65	7191	L6b Rprm	L6b	Glutamatergic	#3CBC99	227
CGATGGCTCCTTATAC-2L8TX_181211_01_H12	65	7278	L6b Rprm	L6b	Glutamatergic	#3CBC99	227
CGGGTGTAGTTCATCG-2L8TX_181211_01_H12	65	7363	L6b Rprm	L6b	Glutamatergic	#3CBC99	227
CTCAGTCTCTGACGCG-2L8TX_181211_01_H12	65	7551	L6b Rprm	L6b	Glutamatergic	#3CBC99	227
GCATTAGAGTCACAGG-2L8TX_181211_01_H12	65	8235	L6b Rprm	L6b	Glutamatergic	#3CBC99	227
GTTCTATTCGAGAGCA-2L8TX_181211_01_H12	65	9053	L6b Rprm	L6b	Glutamatergic	#3CBC99	227
TCCATGCTCGGACTTA-2L8TX_181211_01_H12	65	9567	L6b Rprm	L6b	Glutamatergic	#3CBC99	227
TGTCAGAAGCCGATTT-2L8TX_181211_01_H12	65	10196	L6b Rprm	L6b	Glutamatergic	#3CBC99	227
AGGGTCCCACGATTCA-3L8TX_181211_01_A01	65	11335	L6b Rprm	L6b	Glutamatergic	#3CBC99	227
CAATTTCTCAGATTGC-3L8TX_181211_01_A01	65	11839	L6b Rprm	L6b	Glutamatergic	#3CBC99	227
CCAATTTGTGCCTATA-3L8TX_181211_01_A01	65	12118	L6b Rprm	L6b	Glutamatergic	#3CBC99	227
GTGATGTGTCGGTGAA-3L8TX_181211_01_A01	65	13754	L6b Rprm	L6b	Glutamatergic	#3CBC99	227
GTTCTATAGTGATTCC-3L8TX_181211_01_A01	65	13880	L6b Rprm	L6b	Glutamatergic	#3CBC99	227
TCGAAGTGTGGCGCTT-3L8TX_181211_01_A01	65	14384	L6b Rprm	L6b	Glutamatergic	#3CBC99	227
AAAGGGCAGAGTCGAC-4L8TX_181211_01_B01	65	15215	L6b Rprm	L6b	Glutamatergic	#3CBC99	227
AACCTTTTCTGCAGCG-4L8TX_181211_01_B01	65	15326	L6b Rprm	L6b	Glutamatergic	#3CBC99	227
AACGTCAGTCCTTGTC-4L8TX_181211_01_B01	65	15342	L6b Rprm	L6b	Glutamatergic	#3CBC99	227
AAGCCATCATTGCTTT-4L8TX_181211_01_B01	65	15407	L6b Rprm	L6b	Glutamatergic	#3CBC99	227
AAGGAATGTATAGCTC-4L8TX_181211_01_B01	65	15435	L6b Rprm	L6b	Glutamatergic	#3CBC99	227
AGTAGTCAGGTAACTA-4L8TX_181211_01_B01	65	16459	L6b Rprm	L6b	Glutamatergic	#3CBC99	227
ATCCATTCAGGATTCT-4L8TX_181211_01_B01	65	16650	L6b Rprm	L6b	Glutamatergic	#3CBC99	227
CACAGATCACTTGAGT-4L8TX_181211_01_B01	65	17082	L6b Rprm	L6b	Glutamatergic	#3CBC99	227
CAGCAGCTCGCCAACG-4L8TX_181211_01_B01	65	17219	L6b Rprm	L6b	Glutamatergic	#3CBC99	227
CAGGTATTCTAGATCG-4L8TX_181211_01_B01	65	17261	L6b Rprm	L6b	Glutamatergic	#3CBC99	227
CATACAGCATCCGGTG-4L8TX_181211_01_B01	65	17310	L6b Rprm	L6b	Glutamatergic	#3CBC99	227
CCCTGATTCGGCATCG-4L8TX_181211_01_B01	65	17666	L6b Rprm	L6b	Glutamatergic	#3CBC99	227
CCTAACCAGAGCATCG-4L8TX_181211_01_B01	65	17760	L6b Rprm	L6b	Glutamatergic	#3CBC99	227
CGAGAAGAGGGTGAAA-4L8TX_181211_01_B01	65	17933	L6b Rprm	L6b	Glutamatergic	#3CBC99	227
GAGTTTGTCCAAGCAT-4L8TX_181211_01_B01	65	19043	L6b Rprm	L6b	Glutamatergic	#3CBC99	227
GATTGGTGTCAAACGG-4L8TX_181211_01_B01	65	19162	L6b Rprm	L6b	Glutamatergic	#3CBC99	227
GCACGGTAGTTGTAGA-4L8TX_181211_01_B01	65	19196	L6b Rprm	L6b	Glutamatergic	#3CBC99	227
GCCATGGGTTCTCTAT-4L8TX_181211_01_B01	65	19325	L6b Rprm	L6b	Glutamatergic	#3CBC99	227
GCGGAAACAGACACCC-4L8TX_181211_01_B01	65	19401	L6b Rprm	L6b	Glutamatergic	#3CBC99	227
GGTTCTCCAACGACTT-4L8TX_181211_01_B01	65	19880	L6b Rprm	L6b	Glutamatergic	#3CBC99	227
TAATTCCTCCTACAAG-4L8TX_181211_01_B01	65	20566	L6b Rprm	L6b	Glutamatergic	#3CBC99	227
TATTGCTAGTCGAAAT-4L8TX_181211_01_B01	65	20832	L6b Rprm	L6b	Glutamatergic	#3CBC99	227
TCACTATGTGTTGAGG-4L8TX_181211_01_B01	65	20946	L6b Rprm	L6b	Glutamatergic	#3CBC99	227
TCATACTTCGCTGTCT-4L8TX_181211_01_B01	65	21021	L6b Rprm	L6b	Glutamatergic	#3CBC99	227
TCATATCTCGGACAAG-4L8TX_181211_01_B01	65	21032	L6b Rprm	L6b	Glutamatergic	#3CBC99	227
TCCGATCAGAAGTATC-4L8TX_181211_01_B01	65	21180	L6b Rprm	L6b	Glutamatergic	#3CBC99	227
TCCGATCCAAATCGTC-4L8TX_181211_01_B01	65	21182	L6b Rprm	L6b	Glutamatergic	#3CBC99	227
TGGGTTAGTGAATATG-4L8TX_181211_01_B01	65	21910	L6b Rprm	L6b	Glutamatergic	#3CBC99	227
TGTCCTGTCTCTGCCA-4L8TX_181211_01_B01	65	22011	L6b Rprm	L6b	Glutamatergic	#3CBC99	227
TTAATCCCAACAGTGG-4L8TX_181211_01_B01	65	22097	L6b Rprm	L6b	Glutamatergic	#3CBC99	227
TTTCAGTTCCCTTGTG-4L8TX_181211_01_B01	65	22537	L6b Rprm	L6b	Glutamatergic	#3CBC99	227
ACGATGTCAACTGGTT-5L8TX_181211_01_C01	65	23232	L6b Rprm	L6b	Glutamatergic	#3CBC99	227
ACTGTGAAGGTACAGC-5L8TX_181211_01_C01	65	23413	L6b Rprm	L6b	Glutamatergic	#3CBC99	227
ACTTAGGCATTGGCAT-5L8TX_181211_01_C01	65	23424	L6b Rprm	L6b	Glutamatergic	#3CBC99	227
AGTGCCGCAGAGTGTG-5L8TX_181211_01_C01	65	23980	L6b Rprm	L6b	Glutamatergic	#3CBC99	227
ATCACGAGTTAGGACG-5L8TX_181211_01_C01	65	24075	L6b Rprm	L6b	Glutamatergic	#3CBC99	227
ATCTTCAAGACGGAAA-5L8TX_181211_01_C01	65	24197	L6b Rprm	L6b	Glutamatergic	#3CBC99	227
ATTCGTTAGATTGCGG-5L8TX_181211_01_C01	65	24385	L6b Rprm	L6b	Glutamatergic	#3CBC99	227
CAGTTAGCAAATCCCA-5L8TX_181211_01_C01	65	24818	L6b Rprm	L6b	Glutamatergic	#3CBC99	227
CATCCGTCAATACGCT-5L8TX_181211_01_C01	65	24897	L6b Rprm	L6b	Glutamatergic	#3CBC99	227
CATTCATTCTCGGTAA-5L8TX_181211_01_C01	65	24999	L6b Rprm	L6b	Glutamatergic	#3CBC99	227
CCACACTTCCACTTTA-5L8TX_181211_01_C01	65	25087	L6b Rprm	L6b	Glutamatergic	#3CBC99	227
CCTCACACAATCGCCG-5L8TX_181211_01_C01	65	25334	L6b Rprm	L6b	Glutamatergic	#3CBC99	227
CCTCAGTTCGCTCTAC-5L8TX_181211_01_C01	65	25343	L6b Rprm	L6b	Glutamatergic	#3CBC99	227
CGAGTTAAGGCCTAAG-5L8TX_181211_01_C01	65	25502	L6b Rprm	L6b	Glutamatergic	#3CBC99	227
CGATGGCAGACATATG-5L8TX_181211_01_C01	65	25524	L6b Rprm	L6b	Glutamatergic	#3CBC99	227
CGTTAGAAGACGGTTG-5L8TX_181211_01_C01	65	25751	L6b Rprm	L6b	Glutamatergic	#3CBC99	227
CTACAGATCATGACAC-5L8TX_181211_01_C01	65	25807	L6b Rprm	L6b	Glutamatergic	#3CBC99	227
CTGCTCATCTAGACAC-5L8TX_181211_01_C01	65	26149	L6b Rprm	L6b	Glutamatergic	#3CBC99	227
CTTACCGGTCCATACA-5L8TX_181211_01_C01	65	26220	L6b Rprm	L6b	Glutamatergic	#3CBC99	227
CTTCGGTGTAGCTGCC-5L8TX_181211_01_C01	65	26265	L6b Rprm	L6b	Glutamatergic	#3CBC99	227
GAGGCAAAGGAAGTGA-5L8TX_181211_01_C01	65	26591	L6b Rprm	L6b	Glutamatergic	#3CBC99	227
GATCAGTGTCAGATTC-5L8TX_181211_01_C01	65	26698	L6b Rprm	L6b	Glutamatergic	#3CBC99	227
GATTCGAAGTATTAGG-5L8TX_181211_01_C01	65	26765	L6b Rprm	L6b	Glutamatergic	#3CBC99	227
