## Supplemental Table 4 for "An integrated transcriptomic and epigenomic atlas of mouse primary motor cortex cell types": Table_S4b_scRNA_10X_v3_A_metadata.tsv (part 7 of 7)

cell	cluster_id	QC	cluster_label	subclass_label	class_label	cluster_color	size
GGCTGTGAGTGAGCCA-5L8TX_181211_01_C01	65	27212	L6b Rprm	L6b	Glutamatergic	#3CBC99	227
GGGAGTACAAGAGGTC-5L8TX_181211_01_C01	65	27282	L6b Rprm	L6b	Glutamatergic	#3CBC99	227
GTCAAGTGTGCAGTGA-5L8TX_181211_01_C01	65	27658	L6b Rprm	L6b	Glutamatergic	#3CBC99	227
GTGCGTGGTTAGGAGC-5L8TX_181211_01_C01	65	27871	L6b Rprm	L6b	Glutamatergic	#3CBC99	227
GTGGTTACAGTTCTAG-5L8TX_181211_01_C01	65	27919	L6b Rprm	L6b	Glutamatergic	#3CBC99	227
GTTACCCGTCAAAGAT-5L8TX_181211_01_C01	65	27993	L6b Rprm	L6b	Glutamatergic	#3CBC99	227
TACCGGGTCCGGTTCT-5L8TX_181211_01_C01	65	28234	L6b Rprm	L6b	Glutamatergic	#3CBC99	227
TACGGTATCTCAGAAC-5L8TX_181211_01_C01	65	28272	L6b Rprm	L6b	Glutamatergic	#3CBC99	227
TAGATCGGTATGAGAT-5L8TX_181211_01_C01	65	28335	L6b Rprm	L6b	Glutamatergic	#3CBC99	227
TAGGGTTCACTTGAGT-5L8TX_181211_01_C01	65	28357	L6b Rprm	L6b	Glutamatergic	#3CBC99	227
TCAGTTTAGCACAAAT-5L8TX_181211_01_C01	65	28614	L6b Rprm	L6b	Glutamatergic	#3CBC99	227
TGAATCGGTTGTCTAG-5L8TX_181211_01_C01	65	29161	L6b Rprm	L6b	Glutamatergic	#3CBC99	227
TGACCCTGTCAAGCCC-5L8TX_181211_01_C01	65	29177	L6b Rprm	L6b	Glutamatergic	#3CBC99	227
TGATGGTCATGGGATG-5L8TX_181211_01_C01	65	29278	L6b Rprm	L6b	Glutamatergic	#3CBC99	227
TGCCGAGCATCGTGCG-5L8TX_181211_01_C01	65	29345	L6b Rprm	L6b	Glutamatergic	#3CBC99	227
TGGTACAAGACCTTTG-5L8TX_181211_01_C01	65	29498	L6b Rprm	L6b	Glutamatergic	#3CBC99	227
TGTACAGCACAAGCCC-5L8TX_181211_01_C01	65	29561	L6b Rprm	L6b	Glutamatergic	#3CBC99	227
TGTTCATAGGGAACAA-5L8TX_181211_01_C01	65	29661	L6b Rprm	L6b	Glutamatergic	#3CBC99	227
TTCATGTCACATACTG-5L8TX_181211_01_C01	65	29816	L6b Rprm	L6b	Glutamatergic	#3CBC99	227
TTGTTCATCGATCCCT-5L8TX_181211_01_C01	65	30082	L6b Rprm	L6b	Glutamatergic	#3CBC99	227
TTTGTTGCAAGCGAGT-5L8TX_181211_01_C01	65	30215	L6b Rprm	L6b	Glutamatergic	#3CBC99	227
AACCAACTCGCGTGAC-6L8TX_181211_01_D01	65	30300	L6b Rprm	L6b	Glutamatergic	#3CBC99	227
ACACTGAGTGACACGA-6L8TX_181211_01_D01	65	30524	L6b Rprm	L6b	Glutamatergic	#3CBC99	227
AGCGTCGCAGTTGAAA-6L8TX_181211_01_D01	65	30911	L6b Rprm	L6b	Glutamatergic	#3CBC99	227
AGGACGAAGACGCCAA-6L8TX_181211_01_D01	65	30947	L6b Rprm	L6b	Glutamatergic	#3CBC99	227
AGGTCATTCATCTACT-6L8TX_181211_01_D01	65	31027	L6b Rprm	L6b	Glutamatergic	#3CBC99	227
AGTGCCGCATTGGATC-6L8TX_181211_01_D01	65	31123	L6b Rprm	L6b	Glutamatergic	#3CBC99	227
ATCAGGTAGGCTCACC-6L8TX_181211_01_D01	65	31216	L6b Rprm	L6b	Glutamatergic	#3CBC99	227
ATTTACCAGATCGCCC-6L8TX_181211_01_D01	65	31433	L6b Rprm	L6b	Glutamatergic	#3CBC99	227
CACTTCGTCTCGAGTA-6L8TX_181211_01_D01	65	31616	L6b Rprm	L6b	Glutamatergic	#3CBC99	227
CCGCAAGAGTCCCTAA-6L8TX_181211_01_D01	65	31916	L6b Rprm	L6b	Glutamatergic	#3CBC99	227
CCTCAACGTTACCGTA-6L8TX_181211_01_D01	65	31989	L6b Rprm	L6b	Glutamatergic	#3CBC99	227
CGGTCAGTCTCGAGTA-6L8TX_181211_01_D01	65	32224	L6b Rprm	L6b	Glutamatergic	#3CBC99	227
CTCTCAGGTGGGACAT-6L8TX_181211_01_D01	65	32462	L6b Rprm	L6b	Glutamatergic	#3CBC99	227
GCATTAGGTCGTATTG-6L8TX_181211_01_D01	65	32984	L6b Rprm	L6b	Glutamatergic	#3CBC99	227
GTCTACCGTTTCCCAC-6L8TX_181211_01_D01	65	33552	L6b Rprm	L6b	Glutamatergic	#3CBC99	227
GTGAGGAAGTGAGGCT-6L8TX_181211_01_D01	65	33578	L6b Rprm	L6b	Glutamatergic	#3CBC99	227
GTTCATTGTGTCTTAG-6L8TX_181211_01_D01	65	33713	L6b Rprm	L6b	Glutamatergic	#3CBC99	227
TCACTCGTCCTTTGAT-6L8TX_181211_01_D01	65	34098	L6b Rprm	L6b	Glutamatergic	#3CBC99	227
TTAGTCTAGAGTCTGG-6L8TX_181211_01_D01	65	34906	L6b Rprm	L6b	Glutamatergic	#3CBC99	227
AAACGCTGTAATACCC-7L8TX_181211_01_E01	65	35200	L6b Rprm	L6b	Glutamatergic	#3CBC99	227
AAGCGAGTCGTCTCAC-7L8TX_181211_01_E01	65	35351	L6b Rprm	L6b	Glutamatergic	#3CBC99	227
ACTATGGAGTATCCTG-7L8TX_181211_01_E01	65	35687	L6b Rprm	L6b	Glutamatergic	#3CBC99	227
ACTATGGTCCAACCAA-7L8TX_181211_01_E01	65	35694	L6b Rprm	L6b	Glutamatergic	#3CBC99	227
AGGAATAGTCTTCTAT-7L8TX_181211_01_E01	65	35924	L6b Rprm	L6b	Glutamatergic	#3CBC99	227
ATGGGAGTCAACCGAT-7L8TX_181211_01_E01	65	36346	L6b Rprm	L6b	Glutamatergic	#3CBC99	227
CAAGAGGCACTTGGGC-7L8TX_181211_01_E01	65	36497	L6b Rprm	L6b	Glutamatergic	#3CBC99	227
CATACAGGTCTGCGCA-7L8TX_181211_01_E01	65	36705	L6b Rprm	L6b	Glutamatergic	#3CBC99	227
CATACAGGTTGTTGCA-7L8TX_181211_01_E01	65	36706	L6b Rprm	L6b	Glutamatergic	#3CBC99	227
CATGCTCCAGACACAG-7L8TX_181211_01_E01	65	36791	L6b Rprm	L6b	Glutamatergic	#3CBC99	227
CATTCTACAAGGTCTT-7L8TX_181211_01_E01	65	36826	L6b Rprm	L6b	Glutamatergic	#3CBC99	227
CGAAGGAGTTCCAAAC-7L8TX_181211_01_E01	65	37111	L6b Rprm	L6b	Glutamatergic	#3CBC99	227
CGGACACCACAGTGTT-7L8TX_181211_01_E01	65	37224	L6b Rprm	L6b	Glutamatergic	#3CBC99	227
CTATCTAGTACAAACA-7L8TX_181211_01_E01	65	37424	L6b Rprm	L6b	Glutamatergic	#3CBC99	227
CTGTATTGTATACGGG-7L8TX_181211_01_E01	65	37657	L6b Rprm	L6b	Glutamatergic	#3CBC99	227
CTGTATTTCTGTTCAT-7L8TX_181211_01_E01	65	37659	L6b Rprm	L6b	Glutamatergic	#3CBC99	227
GGTCTGGAGCTAGCCC-7L8TX_181211_01_E01	65	38530	L6b Rprm	L6b	Glutamatergic	#3CBC99	227
GTAATCGAGCATTTGC-7L8TX_181211_01_E01	65	38587	L6b Rprm	L6b	Glutamatergic	#3CBC99	227
TAAGCGTAGGCTGGAT-7L8TX_181211_01_E01	65	39026	L6b Rprm	L6b	Glutamatergic	#3CBC99	227
TCATCCGGTGCAACGA-7L8TX_181211_01_E01	65	39371	L6b Rprm	L6b	Glutamatergic	#3CBC99	227
TCATTCATCAGATTGC-7L8TX_181211_01_E01	65	39404	L6b Rprm	L6b	Glutamatergic	#3CBC99	227
TCCTCTTGTACCGGAA-7L8TX_181211_01_E01	65	39500	L6b Rprm	L6b	Glutamatergic	#3CBC99	227
TCCTCTTTCCTCTAGC-7L8TX_181211_01_E01	65	39502	L6b Rprm	L6b	Glutamatergic	#3CBC99	227
TCTTAGTGTCTTCCGT-7L8TX_181211_01_E01	65	39672	L6b Rprm	L6b	Glutamatergic	#3CBC99	227
TTTCATGTCGACTCCT-7L8TX_181211_01_E01	65	40424	L6b Rprm	L6b	Glutamatergic	#3CBC99	227
AAACGCTAGTGGTTGG-8L8TX_181211_01_F01	65	40468	L6b Rprm	L6b	Glutamatergic	#3CBC99	227
AGTCTCCTCTCTCGAC-8L8TX_181211_01_F01	65	41103	L6b Rprm	L6b	Glutamatergic	#3CBC99	227
CCTACGTGTGAGACCA-8L8TX_181211_01_F01	65	41809	L6b Rprm	L6b	Glutamatergic	#3CBC99	227
GCACGGTCATCTCAAG-8L8TX_181211_01_F01	65	42609	L6b Rprm	L6b	Glutamatergic	#3CBC99	227
TACAGGTGTAATGATG-8L8TX_181211_01_F01	65	43338	L6b Rprm	L6b	Glutamatergic	#3CBC99	227
ACGATCACAGTTACCA-9L8TX_190430_01_A08	65	44943	L6b Rprm	L6b	Glutamatergic	#3CBC99	227
ACGGAAGCACCGCTGA-9L8TX_190430_01_A08	65	44960	L6b Rprm	L6b	Glutamatergic	#3CBC99	227
ACTTCCGTCTTCGACC-9L8TX_190430_01_A08	65	45092	L6b Rprm	L6b	Glutamatergic	#3CBC99	227
AGAGAGCCACGCACCA-9L8TX_190430_01_A08	65	45176	L6b Rprm	L6b	Glutamatergic	#3CBC99	227
AGCTACAGTGGTGATG-9L8TX_190430_01_A08	65	45283	L6b Rprm	L6b	Glutamatergic	#3CBC99	227
CAATCGACAAGTGCAG-9L8TX_190430_01_A08	65	45932	L6b Rprm	L6b	Glutamatergic	#3CBC99	227
CGAGAAGCAACACGTT-9L8TX_190430_01_A08	65	46642	L6b Rprm	L6b	Glutamatergic	#3CBC99	227
CGGTCAGAGACCTCCG-9L8TX_190430_01_A08	65	46779	L6b Rprm	L6b	Glutamatergic	#3CBC99	227
CGTAAGTGTAGTCACT-9L8TX_190430_01_A08	65	46790	L6b Rprm	L6b	Glutamatergic	#3CBC99	227
GAAGCCCGTCCTGTCT-9L8TX_190430_01_A08	65	47319	L6b Rprm	L6b	Glutamatergic	#3CBC99	227
GAGCCTGAGATACATG-9L8TX_190430_01_A08	65	47482	L6b Rprm	L6b	Glutamatergic	#3CBC99	227
GATGAGGGTGATTCTG-9L8TX_190430_01_A08	65	47615	L6b Rprm	L6b	Glutamatergic	#3CBC99	227
GGACGTCGTTTCGTTT-9L8TX_190430_01_A08	65	47918	L6b Rprm	L6b	Glutamatergic	#3CBC99	227
GGGAGTAGTGCAAGAC-9L8TX_190430_01_A08	65	48048	L6b Rprm	L6b	Glutamatergic	#3CBC99	227
GGTGGCTCATAACCCA-9L8TX_190430_01_A08	65	48188	L6b Rprm	L6b	Glutamatergic	#3CBC99	227
GTAACACTCCTCTTTC-9L8TX_190430_01_A08	65	48238	L6b Rprm	L6b	Glutamatergic	#3CBC99	227
GTGCTTCCAACAGTGG-9L8TX_190430_01_A08	65	48504	L6b Rprm	L6b	Glutamatergic	#3CBC99	227
GTGTCCTCATCCTTGC-9L8TX_190430_01_A08	65	48554	L6b Rprm	L6b	Glutamatergic	#3CBC99	227
GTTAGACGTGGCTGCT-9L8TX_190430_01_A08	65	48612	L6b Rprm	L6b	Glutamatergic	#3CBC99	227
TACAACGAGCACTCTA-9L8TX_190430_01_A08	65	48772	L6b Rprm	L6b	Glutamatergic	#3CBC99	227
TATCGCCGTTGGCCTG-9L8TX_190430_01_A08	65	48966	L6b Rprm	L6b	Glutamatergic	#3CBC99	227
TCATTACTCCATGCAA-9L8TX_190430_01_A08	65	49166	L6b Rprm	L6b	Glutamatergic	#3CBC99	227
TCGTGCTGTCGAAACG-9L8TX_190430_01_A08	65	49430	L6b Rprm	L6b	Glutamatergic	#3CBC99	227
TCTCCGAGTGAATATG-9L8TX_190430_01_A08	65	49491	L6b Rprm	L6b	Glutamatergic	#3CBC99	227
TCTGGCTCAGCTAACT-9L8TX_190430_01_A08	65	49510	L6b Rprm	L6b	Glutamatergic	#3CBC99	227
TGCGGCACAAGGCTTT-9L8TX_190430_01_A08	65	49714	L6b Rprm	L6b	Glutamatergic	#3CBC99	227
TGGCGTGCATGGTACT-9L8TX_190430_01_A08	65	49816	L6b Rprm	L6b	Glutamatergic	#3CBC99	227
TGTCAGAAGCTGGCCT-9L8TX_190430_01_A08	65	49914	L6b Rprm	L6b	Glutamatergic	#3CBC99	227
TTCAATCGTGAGACGT-9L8TX_190430_01_A08	65	50066	L6b Rprm	L6b	Glutamatergic	#3CBC99	227
AAACGAAAGCCGCACT-10L8TX_190430_01_B08	65	50395	L6b Rprm	L6b	Glutamatergic	#3CBC99	227
AAGTCGTTCAGCCTTC-10L8TX_190430_01_B08	65	50626	L6b Rprm	L6b	Glutamatergic	#3CBC99	227
ACGGAAGTCACTTCTA-10L8TX_190430_01_B08	65	50919	L6b Rprm	L6b	Glutamatergic	#3CBC99	227
AGAGAGCCAACCACGC-10L8TX_190430_01_B08	65	51182	L6b Rprm	L6b	Glutamatergic	#3CBC99	227
AGCGTATGTGATTCAC-10L8TX_190430_01_B08	65	51280	L6b Rprm	L6b	Glutamatergic	#3CBC99	227
AGCTACACAAGCACAG-10L8TX_190430_01_B08	65	51295	L6b Rprm	L6b	Glutamatergic	#3CBC99	227
AGGTTACAGAAGTGTT-10L8TX_190430_01_B08	65	51452	L6b Rprm	L6b	Glutamatergic	#3CBC99	227
ATCCATTGTTAAGAAC-10L8TX_190430_01_B08	65	51689	L6b Rprm	L6b	Glutamatergic	#3CBC99	227
ATCCATTTCGCACGGT-10L8TX_190430_01_B08	65	51691	L6b Rprm	L6b	Glutamatergic	#3CBC99	227
ATGATCGTCTGGTCAA-10L8TX_190430_01_B08	65	51813	L6b Rprm	L6b	Glutamatergic	#3CBC99	227
CAGATCACACCTGATA-10L8TX_190430_01_B08	65	52179	L6b Rprm	L6b	Glutamatergic	#3CBC99	227
CATCCCACAGCTAACT-10L8TX_190430_01_B08	65	52303	L6b Rprm	L6b	Glutamatergic	#3CBC99	227
CCGGGTATCATGGTAC-10L8TX_190430_01_B08	65	52581	L6b Rprm	L6b	Glutamatergic	#3CBC99	227
CCGGTGACACGCTGCA-10L8TX_190430_01_B08	65	52594	L6b Rprm	L6b	Glutamatergic	#3CBC99	227
CCTCTCCGTCTTCGAA-10L8TX_190430_01_B08	65	52706	L6b Rprm	L6b	Glutamatergic	#3CBC99	227
CTGCCTATCGGTCTAA-10L8TX_190430_01_B08	65	53245	L6b Rprm	L6b	Glutamatergic	#3CBC99	227
CTGTATTCACGTTCGG-10L8TX_190430_01_B08	65	53298	L6b Rprm	L6b	Glutamatergic	#3CBC99	227
GCAACATAGTTACTCG-10L8TX_190430_01_B08	65	53846	L6b Rprm	L6b	Glutamatergic	#3CBC99	227
GCAACCGGTCTGCCTT-10L8TX_190430_01_B08	65	53856	L6b Rprm	L6b	Glutamatergic	#3CBC99	227
GCCAGGTTCGGACAAG-10L8TX_190430_01_B08	65	53973	L6b Rprm	L6b	Glutamatergic	#3CBC99	227
GGAAGTGGTATCGATC-10L8TX_190430_01_B08	65	54136	L6b Rprm	L6b	Glutamatergic	#3CBC99	227
GGGTAGAAGAACTTCC-10L8TX_190430_01_B08	65	54330	L6b Rprm	L6b	Glutamatergic	#3CBC99	227
GGGTAGAGTCTGCGCA-10L8TX_190430_01_B08	65	54336	L6b Rprm	L6b	Glutamatergic	#3CBC99	227
TCGGGACAGCGCGTTC-10L8TX_190430_01_B08	65	55689	L6b Rprm	L6b	Glutamatergic	#3CBC99	227
TGACGCGGTACACGCC-10L8TX_190430_01_B08	65	55903	L6b Rprm	L6b	Glutamatergic	#3CBC99	227
TGCAGATTCGGTTGTA-10L8TX_190430_01_B08	65	56035	L6b Rprm	L6b	Glutamatergic	#3CBC99	227
TGCATGAAGGAACGAA-10L8TX_190430_01_B08	65	56059	L6b Rprm	L6b	Glutamatergic	#3CBC99	227
TGCGATAGTGTGGACA-10L8TX_190430_01_B08	65	56090	L6b Rprm	L6b	Glutamatergic	#3CBC99	227
TGGTACACATCTGTTT-10L8TX_190430_01_B08	65	56227	L6b Rprm	L6b	Glutamatergic	#3CBC99	227
TGTGCGGTCCACGGGT-10L8TX_190430_01_B08	65	56319	L6b Rprm	L6b	Glutamatergic	#3CBC99	227
TGTTCATGTGACTATC-10L8TX_190430_01_B08	65	56337	L6b Rprm	L6b	Glutamatergic	#3CBC99	227
TTGCCTGGTACCCAGC-10L8TX_190430_01_B08	65	56644	L6b Rprm	L6b	Glutamatergic	#3CBC99	227
ACCCTTGTCACCATAG-11L8TX_190430_01_F08	65	57322	L6b Rprm	L6b	Glutamatergic	#3CBC99	227
ACCCTTGTCTGTGTGA-11L8TX_190430_01_F08	65	57324	L6b Rprm	L6b	Glutamatergic	#3CBC99	227
AGGCTGCAGGACTGGT-11L8TX_190430_01_F08	65	57824	L6b Rprm	L6b	Glutamatergic	#3CBC99	227
ATTCGTTCAGTATACC-11L8TX_190430_01_F08	65	58386	L6b Rprm	L6b	Glutamatergic	#3CBC99	227
CAGTTAGCACTCCGGA-11L8TX_190430_01_F08	65	58735	L6b Rprm	L6b	Glutamatergic	#3CBC99	227
CTATCCGAGCGTATGG-11L8TX_190430_01_F08	65	59631	L6b Rprm	L6b	Glutamatergic	#3CBC99	227
GGCGTCAAGTCGGCAA-11L8TX_190430_01_F08	65	60808	L6b Rprm	L6b	Glutamatergic	#3CBC99	227
GTTAGACAGCCTCCAG-11L8TX_190430_01_F08	65	61480	L6b Rprm	L6b	Glutamatergic	#3CBC99	227
TCATTACAGTGGTTGG-11L8TX_190430_01_F08	65	62171	L6b Rprm	L6b	Glutamatergic	#3CBC99	227
TCCGATCAGGAAACGA-11L8TX_190430_01_F08	65	62253	L6b Rprm	L6b	Glutamatergic	#3CBC99	227
TCGATTTGTTCCTTGC-11L8TX_190430_01_F08	65	62362	L6b Rprm	L6b	Glutamatergic	#3CBC99	227
ACCAACACAACCAGAG-12L8TX_190430_01_G08	65	64153	L6b Rprm	L6b	Glutamatergic	#3CBC99	227
ACTTCCGTCGCCAGTG-12L8TX_190430_01_G08	65	64423	L6b Rprm	L6b	Glutamatergic	#3CBC99	227
CATGCAAGTGAACTAA-12L8TX_190430_01_G08	65	65928	L6b Rprm	L6b	Glutamatergic	#3CBC99	227
TCGGGCATCTTTCCAA-12L8TX_190430_01_G08	65	69951	L6b Rprm	L6b	Glutamatergic	#3CBC99	227
TGGATCAAGACGAAGA-12L8TX_190430_01_G08	65	70406	L6b Rprm	L6b	Glutamatergic	#3CBC99	227
TGGGATTCAACTCCAA-12L8TX_190430_01_G08	65	70452	L6b Rprm	L6b	Glutamatergic	#3CBC99	227
AAGGTAACAACGATCT-1L8TX_181211_01_G12	63	201	L6 CT Nxph2 Pou3f2_2	L6 CT	Glutamatergic	#488572	535
ACGTTCCGTCTTGCGG-1L8TX_181211_01_G12	63	532	L6 CT Nxph2 Pou3f2_2	L6 CT	Glutamatergic	#488572	535
ATGGGTTAGGTCGTCC-1L8TX_181211_01_G12	63	1163	L6 CT Nxph2 Pou3f2_2	L6 CT	Glutamatergic	#488572	535
ATTCACTCACGCACCA-1L8TX_181211_01_G12	63	1198	L6 CT Nxph2 Pou3f2_2	L6 CT	Glutamatergic	#488572	535
ATTCCCGCAGGCATGA-1L8TX_181211_01_G12	63	1226	L6 CT Nxph2 Pou3f2_2	L6 CT	Glutamatergic	#488572	535
CACGGGTCAGAACGCA-1L8TX_181211_01_G12	63	1394	L6 CT Nxph2 Pou3f2_2	L6 CT	Glutamatergic	#488572	535
CATTCATGTAACACGG-1L8TX_181211_01_G12	63	1595	L6 CT Nxph2 Pou3f2_2	L6 CT	Glutamatergic	#488572	535
CGCCATTGTGGGATTG-1L8TX_181211_01_G12	63	1986	L6 CT Nxph2 Pou3f2_2	L6 CT	Glutamatergic	#488572	535
CGTCAAATCTAACACG-1L8TX_181211_01_G12	63	2079	L6 CT Nxph2 Pou3f2_2	L6 CT	Glutamatergic	#488572	535
CTCATTATCGAGCCTG-1L8TX_181211_01_G12	63	2260	L6 CT Nxph2 Pou3f2_2	L6 CT	Glutamatergic	#488572	535
CTGCATCTCCAGCAAT-1L8TX_181211_01_G12	63	2354	L6 CT Nxph2 Pou3f2_2	L6 CT	Glutamatergic	#488572	535
GAGTTGTTCCAAGCCG-1L8TX_181211_01_G12	63	2715	L6 CT Nxph2 Pou3f2_2	L6 CT	Glutamatergic	#488572	535
GATGAGGAGCGTTCAT-1L8TX_181211_01_G12	63	2774	L6 CT Nxph2 Pou3f2_2	L6 CT	Glutamatergic	#488572	535
GGAGATGTCGCTATTT-1L8TX_181211_01_G12	63	3082	L6 CT Nxph2 Pou3f2_2	L6 CT	Glutamatergic	#488572	535
GGGACTCAGCAACAAT-1L8TX_181211_01_G12	63	3159	L6 CT Nxph2 Pou3f2_2	L6 CT	Glutamatergic	#488572	535
GGTAGAGTCCGTCAAA-1L8TX_181211_01_G12	63	3266	L6 CT Nxph2 Pou3f2_2	L6 CT	Glutamatergic	#488572	535
GTCGAATGTGATAGTA-1L8TX_181211_01_G12	63	3487	L6 CT Nxph2 Pou3f2_2	L6 CT	Glutamatergic	#488572	535
TACTTCACATCCGAAT-1L8TX_181211_01_G12	63	3896	L6 CT Nxph2 Pou3f2_2	L6 CT	Glutamatergic	#488572	535
TGTAGACTCGAGTCCG-1L8TX_181211_01_G12	63	4799	L6 CT Nxph2 Pou3f2_2	L6 CT	Glutamatergic	#488572	535
TTACCATGTGTATACC-1L8TX_181211_01_G12	63	4902	L6 CT Nxph2 Pou3f2_2	L6 CT	Glutamatergic	#488572	535
TTCCAATTCTTGGCTC-1L8TX_181211_01_G12	63	4990	L6 CT Nxph2 Pou3f2_2	L6 CT	Glutamatergic	#488572	535
AAAGAACTCTAGGAAA-2L8TX_181211_01_H12	63	5280	L6 CT Nxph2 Pou3f2_2	L6 CT	Glutamatergic	#488572	535
ACGGGTCGTCAGTCGC-2L8TX_181211_01_H12	63	5711	L6 CT Nxph2 Pou3f2_2	L6 CT	Glutamatergic	#488572	535
AGAAATGAGCTAATGA-2L8TX_181211_01_H12	63	5842	L6 CT Nxph2 Pou3f2_2	L6 CT	Glutamatergic	#488572	535
ATCGGATCACTCTGCT-2L8TX_181211_01_H12	63	6332	L6 CT Nxph2 Pou3f2_2	L6 CT	Glutamatergic	#488572	535
CACTGGGTCCTTGACC-2L8TX_181211_01_H12	63	6694	L6 CT Nxph2 Pou3f2_2	L6 CT	Glutamatergic	#488572	535
CATAGACCACAAGCCC-2L8TX_181211_01_H12	63	6825	L6 CT Nxph2 Pou3f2_2	L6 CT	Glutamatergic	#488572	535
CATTGTTGTACGGCAA-2L8TX_181211_01_H12	63	6942	L6 CT Nxph2 Pou3f2_2	L6 CT	Glutamatergic	#488572	535
CGGGCATCAGCCTATA-2L8TX_181211_01_H12	63	7357	L6 CT Nxph2 Pou3f2_2	L6 CT	Glutamatergic	#488572	535
GACTCAAGTTGCATAC-2L8TX_181211_01_H12	63	7930	L6 CT Nxph2 Pou3f2_2	L6 CT	Glutamatergic	#488572	535
GCATTAGCAAGTGGCA-2L8TX_181211_01_H12	63	8236	L6 CT Nxph2 Pou3f2_2	L6 CT	Glutamatergic	#488572	535
GCCAACGAGGCATGGT-2L8TX_181211_01_H12	63	8242	L6 CT Nxph2 Pou3f2_2	L6 CT	Glutamatergic	#488572	535
GCCAACGCATCGTTCC-2L8TX_181211_01_H12	63	8245	L6 CT Nxph2 Pou3f2_2	L6 CT	Glutamatergic	#488572	535
GCTACCTGTGAGGAAA-2L8TX_181211_01_H12	63	8360	L6 CT Nxph2 Pou3f2_2	L6 CT	Glutamatergic	#488572	535
GCTCAAATCTTCTGTA-2L8TX_181211_01_H12	63	8371	L6 CT Nxph2 Pou3f2_2	L6 CT	Glutamatergic	#488572	535
GGAGGTAGTTCTCAGA-2L8TX_181211_01_H12	63	8469	L6 CT Nxph2 Pou3f2_2	L6 CT	Glutamatergic	#488572	535
GGGAGTACAGTGTACT-2L8TX_181211_01_H12	63	8549	L6 CT Nxph2 Pou3f2_2	L6 CT	Glutamatergic	#488572	535
GGGATGAGTGGGACAT-2L8TX_181211_01_H12	63	8574	L6 CT Nxph2 Pou3f2_2	L6 CT	Glutamatergic	#488572	535
GGGTTTACAACCAGAG-2L8TX_181211_01_H12	63	8632	L6 CT Nxph2 Pou3f2_2	L6 CT	Glutamatergic	#488572	535
GTACAGTAGGAAAGGT-2L8TX_181211_01_H12	63	8742	L6 CT Nxph2 Pou3f2_2	L6 CT	Glutamatergic	#488572	535
GTGCTGGTCATGCCCT-2L8TX_181211_01_H12	63	8942	L6 CT Nxph2 Pou3f2_2	L6 CT	Glutamatergic	#488572	535
TAATCTCCAGTCAACT-2L8TX_181211_01_H12	63	9163	L6 CT Nxph2 Pou3f2_2	L6 CT	Glutamatergic	#488572	535
TACCCACGTCGATTTG-2L8TX_181211_01_H12	63	9198	L6 CT Nxph2 Pou3f2_2	L6 CT	Glutamatergic	#488572	535
TAGACTGAGCAATAGT-2L8TX_181211_01_H12	63	9265	L6 CT Nxph2 Pou3f2_2	L6 CT	Glutamatergic	#488572	535
TATCAGGGTAACGCGA-2L8TX_181211_01_H12	63	9335	L6 CT Nxph2 Pou3f2_2	L6 CT	Glutamatergic	#488572	535
TATCGCCTCGCAATTG-2L8TX_181211_01_H12	63	9348	L6 CT Nxph2 Pou3f2_2	L6 CT	Glutamatergic	#488572	535
TCGTCCAGTCGTACAT-2L8TX_181211_01_H12	63	9733	L6 CT Nxph2 Pou3f2_2	L6 CT	Glutamatergic	#488572	535
TGACCCTAGCGGTATG-2L8TX_181211_01_H12	63	9844	L6 CT Nxph2 Pou3f2_2	L6 CT	Glutamatergic	#488572	535
TGCGATACAGAAATCA-2L8TX_181211_01_H12	63	10022	L6 CT Nxph2 Pou3f2_2	L6 CT	Glutamatergic	#488572	535
TGGGTTAAGTAGTGCG-2L8TX_181211_01_H12	63	10144	L6 CT Nxph2 Pou3f2_2	L6 CT	Glutamatergic	#488572	535
TTAATCCTCTTGCAGA-2L8TX_181211_01_H12	63	10298	L6 CT Nxph2 Pou3f2_2	L6 CT	Glutamatergic	#488572	535
TTACGCCTCTGATGGT-2L8TX_181211_01_H12	63	10317	L6 CT Nxph2 Pou3f2_2	L6 CT	Glutamatergic	#488572	535
TTGGGATAGTTAACGA-2L8TX_181211_01_H12	63	10528	L6 CT Nxph2 Pou3f2_2	L6 CT	Glutamatergic	#488572	535
ACCAACATCGGCTTGG-3L8TX_181211_01_A01	63	10939	L6 CT Nxph2 Pou3f2_2	L6 CT	Glutamatergic	#488572	535
ACGTTCCGTAACGGTG-3L8TX_181211_01_A01	63	11039	L6 CT Nxph2 Pou3f2_2	L6 CT	Glutamatergic	#488572	535
ACTATTCGTAGTCTGT-3L8TX_181211_01_A01	63	11051	L6 CT Nxph2 Pou3f2_2	L6 CT	Glutamatergic	#488572	535
ACTTCCGAGAAGAGCA-3L8TX_181211_01_A01	63	11086	L6 CT Nxph2 Pou3f2_2	L6 CT	Glutamatergic	#488572	535
AGAAGTACAAATAAGC-3L8TX_181211_01_A01	63	11126	L6 CT Nxph2 Pou3f2_2	L6 CT	Glutamatergic	#488572	535
ATCCTATAGGTGCCTC-3L8TX_181211_01_A01	63	11548	L6 CT Nxph2 Pou3f2_2	L6 CT	Glutamatergic	#488572	535
ATTCCATTCTCAACGA-3L8TX_181211_01_A01	63	11709	L6 CT Nxph2 Pou3f2_2	L6 CT	Glutamatergic	#488572	535
CAATACGAGCACTCGC-3L8TX_181211_01_A01	63	11816	L6 CT Nxph2 Pou3f2_2	L6 CT	Glutamatergic	#488572	535
CAGCGTGTCTATCGTT-3L8TX_181211_01_A01	63	11961	L6 CT Nxph2 Pou3f2_2	L6 CT	Glutamatergic	#488572	535
CATGCAAAGCGCTGCT-3L8TX_181211_01_A01	63	12056	L6 CT Nxph2 Pou3f2_2	L6 CT	Glutamatergic	#488572	535
CCTTCAGGTTGTATGC-3L8TX_181211_01_A01	63	12309	L6 CT Nxph2 Pou3f2_2	L6 CT	Glutamatergic	#488572	535
CGGAATTAGGACATCG-3L8TX_181211_01_A01	63	12427	L6 CT Nxph2 Pou3f2_2	L6 CT	Glutamatergic	#488572	535
CTACTATTCACGAGGA-3L8TX_181211_01_A01	63	12550	L6 CT Nxph2 Pou3f2_2	L6 CT	Glutamatergic	#488572	535
CTGGACGGTCGAGATG-3L8TX_181211_01_A01	63	12742	L6 CT Nxph2 Pou3f2_2	L6 CT	Glutamatergic	#488572	535
GATGAGGTCTAAGCCA-3L8TX_181211_01_A01	63	13105	L6 CT Nxph2 Pou3f2_2	L6 CT	Glutamatergic	#488572	535
GGGCGTTGTTTGGCTA-3L8TX_181211_01_A01	63	13472	L6 CT Nxph2 Pou3f2_2	L6 CT	Glutamatergic	#488572	535
TAGTGCAGTGTGCTTA-3L8TX_181211_01_A01	63	14083	L6 CT Nxph2 Pou3f2_2	L6 CT	Glutamatergic	#488572	535
TCCCACAAGTCATGGG-3L8TX_181211_01_A01	63	14304	L6 CT Nxph2 Pou3f2_2	L6 CT	Glutamatergic	#488572	535
TGCGATAGTATCGATC-3L8TX_181211_01_A01	63	14675	L6 CT Nxph2 Pou3f2_2	L6 CT	Glutamatergic	#488572	535
TTACCGCAGCTTCTAG-3L8TX_181211_01_A01	63	14898	L6 CT Nxph2 Pou3f2_2	L6 CT	Glutamatergic	#488572	535
TTCTGTAAGTGGCAGT-3L8TX_181211_01_A01	63	15037	L6 CT Nxph2 Pou3f2_2	L6 CT	Glutamatergic	#488572	535
TTTACCAAGTCGCCAC-3L8TX_181211_01_A01	63	15127	L6 CT Nxph2 Pou3f2_2	L6 CT	Glutamatergic	#488572	535
AACGTCAAGTCCTGCG-4L8TX_181211_01_B01	63	15340	L6 CT Nxph2 Pou3f2_2	L6 CT	Glutamatergic	#488572	535
AAGTTCGCACGAGGAT-4L8TX_181211_01_B01	63	15478	L6 CT Nxph2 Pou3f2_2	L6 CT	Glutamatergic	#488572	535
ACAAGCTGTAGTCTTG-4L8TX_181211_01_B01	63	15605	L6 CT Nxph2 Pou3f2_2	L6 CT	Glutamatergic	#488572	535
ACATGCAAGTGCTACT-4L8TX_181211_01_B01	63	15691	L6 CT Nxph2 Pou3f2_2	L6 CT	Glutamatergic	#488572	535
ACGTTCCAGAAACTGT-4L8TX_181211_01_B01	63	15883	L6 CT Nxph2 Pou3f2_2	L6 CT	Glutamatergic	#488572	535
ACTATCTAGTACCGGA-4L8TX_181211_01_B01	63	15902	L6 CT Nxph2 Pou3f2_2	L6 CT	Glutamatergic	#488572	535
ACTCCCACAGAAACCG-4L8TX_181211_01_B01	63	15923	L6 CT Nxph2 Pou3f2_2	L6 CT	Glutamatergic	#488572	535
AGGAGGTCACAAAGCG-4L8TX_181211_01_B01	63	16273	L6 CT Nxph2 Pou3f2_2	L6 CT	Glutamatergic	#488572	535
AGGTCTACAGTTAAAG-4L8TX_181211_01_B01	63	16394	L6 CT Nxph2 Pou3f2_2	L6 CT	Glutamatergic	#488572	535
ATACCTTCAGAGTTGG-4L8TX_181211_01_B01	63	16560	L6 CT Nxph2 Pou3f2_2	L6 CT	Glutamatergic	#488572	535
ATCGTCCAGGTTCATC-4L8TX_181211_01_B01	63	16709	L6 CT Nxph2 Pou3f2_2	L6 CT	Glutamatergic	#488572	535
ATGAAAGCATTCAGCA-4L8TX_181211_01_B01	63	16744	L6 CT Nxph2 Pou3f2_2	L6 CT	Glutamatergic	#488572	535
ATGATCGTCCTTCTAA-4L8TX_181211_01_B01	63	16779	L6 CT Nxph2 Pou3f2_2	L6 CT	Glutamatergic	#488572	535
CAATACGTCATTGCTT-4L8TX_181211_01_B01	63	17041	L6 CT Nxph2 Pou3f2_2	L6 CT	Glutamatergic	#488572	535
CAATCGAGTCAACACT-4L8TX_181211_01_B01	63	17047	L6 CT Nxph2 Pou3f2_2	L6 CT	Glutamatergic	#488572	535
CAATTTCGTCCACTCT-4L8TX_181211_01_B01	63	17068	L6 CT Nxph2 Pou3f2_2	L6 CT	Glutamatergic	#488572	535
CATGCGGAGTATAGGT-4L8TX_181211_01_B01	63	17419	L6 CT Nxph2 Pou3f2_2	L6 CT	Glutamatergic	#488572	535
CATGCTCTCCCGAATA-4L8TX_181211_01_B01	63	17430	L6 CT Nxph2 Pou3f2_2	L6 CT	Glutamatergic	#488572	535
CATTTCAGTTGGGAAC-4L8TX_181211_01_B01	63	17504	L6 CT Nxph2 Pou3f2_2	L6 CT	Glutamatergic	#488572	535
CCACGTTAGAGCCTGA-4L8TX_181211_01_B01	63	17561	L6 CT Nxph2 Pou3f2_2	L6 CT	Glutamatergic	#488572	535
CTACCCAGTAGATTGA-4L8TX_181211_01_B01	63	18240	L6 CT Nxph2 Pou3f2_2	L6 CT	Glutamatergic	#488572	535
CTATAGGCATGCCGGT-4L8TX_181211_01_B01	63	18287	L6 CT Nxph2 Pou3f2_2	L6 CT	Glutamatergic	#488572	535
CTCAATTCAGGTATGG-4L8TX_181211_01_B01	63	18335	L6 CT Nxph2 Pou3f2_2	L6 CT	Glutamatergic	#488572	535
CTCAATTGTCCAGCGT-4L8TX_181211_01_B01	63	18337	L6 CT Nxph2 Pou3f2_2	L6 CT	Glutamatergic	#488572	535
CTCCATGAGTAGCCAG-4L8TX_181211_01_B01	63	18408	L6 CT Nxph2 Pou3f2_2	L6 CT	Glutamatergic	#488572	535
CTCCCAAGTGTCATTG-4L8TX_181211_01_B01	63	18418	L6 CT Nxph2 Pou3f2_2	L6 CT	Glutamatergic	#488572	535
CTCCTCCTCTCGCGTT-4L8TX_181211_01_B01	63	18445	L6 CT Nxph2 Pou3f2_2	L6 CT	Glutamatergic	#488572	535
CTGTACCGTGTCGCTG-4L8TX_181211_01_B01	63	18597	L6 CT Nxph2 Pou3f2_2	L6 CT	Glutamatergic	#488572	535
CTTCGGTAGCCTTGAT-4L8TX_181211_01_B01	63	18673	L6 CT Nxph2 Pou3f2_2	L6 CT	Glutamatergic	#488572	535
GCACTAACAAGAGTGC-4L8TX_181211_01_B01	63	19216	L6 CT Nxph2 Pou3f2_2	L6 CT	Glutamatergic	#488572	535
GCTGGGTAGCGTCTGC-4L8TX_181211_01_B01	63	19471	L6 CT Nxph2 Pou3f2_2	L6 CT	Glutamatergic	#488572	535
GGTGAAGTCGGCCCAA-4L8TX_181211_01_B01	63	19830	L6 CT Nxph2 Pou3f2_2	L6 CT	Glutamatergic	#488572	535
GGTGATTCAGACAAAT-4L8TX_181211_01_B01	63	19833	L6 CT Nxph2 Pou3f2_2	L6 CT	Glutamatergic	#488572	535
GTCTACCCATCGAAGG-4L8TX_181211_01_B01	63	20143	L6 CT Nxph2 Pou3f2_2	L6 CT	Glutamatergic	#488572	535
GTCTCACTCGAGTCCG-4L8TX_181211_01_B01	63	20161	L6 CT Nxph2 Pou3f2_2	L6 CT	Glutamatergic	#488572	535
GTGTTAGGTTTATGCG-4L8TX_181211_01_B01	63	20319	L6 CT Nxph2 Pou3f2_2	L6 CT	Glutamatergic	#488572	535
GTTAGTGAGCATGATA-4L8TX_181211_01_B01	63	20360	L6 CT Nxph2 Pou3f2_2	L6 CT	Glutamatergic	#488572	535
TACCGAACAATGTTGC-4L8TX_181211_01_B01	63	20615	L6 CT Nxph2 Pou3f2_2	L6 CT	Glutamatergic	#488572	535
TACCGGGAGGTCGCCT-4L8TX_181211_01_B01	63	20626	L6 CT Nxph2 Pou3f2_2	L6 CT	Glutamatergic	#488572	535
TAGACTGAGTTAACAG-4L8TX_181211_01_B01	63	20706	L6 CT Nxph2 Pou3f2_2	L6 CT	Glutamatergic	#488572	535
TCAGCAAAGTATCCTG-4L8TX_181211_01_B01	63	20958	L6 CT Nxph2 Pou3f2_2	L6 CT	Glutamatergic	#488572	535
TCTGTCGAGGAAGTAG-4L8TX_181211_01_B01	63	21510	L6 CT Nxph2 Pou3f2_2	L6 CT	Glutamatergic	#488572	535
TCTTTGACAATGTCAC-4L8TX_181211_01_B01	63	21542	L6 CT Nxph2 Pou3f2_2	L6 CT	Glutamatergic	#488572	535
TGACTCCTCCGAGATT-4L8TX_181211_01_B01	63	21606	L6 CT Nxph2 Pou3f2_2	L6 CT	Glutamatergic	#488572	535
TGGGAAGTCTACGGGC-4L8TX_181211_01_B01	63	21873	L6 CT Nxph2 Pou3f2_2	L6 CT	Glutamatergic	#488572	535
TTGCATTAGGAGTACC-4L8TX_181211_01_B01	63	22381	L6 CT Nxph2 Pou3f2_2	L6 CT	Glutamatergic	#488572	535
TTGGGCGCATAACTCG-4L8TX_181211_01_B01	63	22431	L6 CT Nxph2 Pou3f2_2	L6 CT	Glutamatergic	#488572	535
TTTACTGAGCTTACGT-4L8TX_181211_01_B01	63	22507	L6 CT Nxph2 Pou3f2_2	L6 CT	Glutamatergic	#488572	535
AAGATAGGTTCGGTCG-5L8TX_181211_01_C01	63	22824	L6 CT Nxph2 Pou3f2_2	L6 CT	Glutamatergic	#488572	535
AATGAAGCAGCTCTGG-5L8TX_181211_01_C01	63	22950	L6 CT Nxph2 Pou3f2_2	L6 CT	Glutamatergic	#488572	535
ACGCACGAGCCTCTTC-5L8TX_181211_01_C01	63	23238	L6 CT Nxph2 Pou3f2_2	L6 CT	Glutamatergic	#488572	535
AGGGCTCGTAGGCTCC-5L8TX_181211_01_C01	63	23820	L6 CT Nxph2 Pou3f2_2	L6 CT	Glutamatergic	#488572	535
AGTAGCTTCGTAACCA-5L8TX_181211_01_C01	63	23926	L6 CT Nxph2 Pou3f2_2	L6 CT	Glutamatergic	#488572	535
AGTTCCCAGCGCACAA-5L8TX_181211_01_C01	63	23998	L6 CT Nxph2 Pou3f2_2	L6 CT	Glutamatergic	#488572	535
ATGGGTTGTATAGCTC-5L8TX_181211_01_C01	63	24293	L6 CT Nxph2 Pou3f2_2	L6 CT	Glutamatergic	#488572	535
ATGTCCCGTGGTCTAT-5L8TX_181211_01_C01	63	24310	L6 CT Nxph2 Pou3f2_2	L6 CT	Glutamatergic	#488572	535
CACCAAACAAATTGGA-5L8TX_181211_01_C01	63	24622	L6 CT Nxph2 Pou3f2_2	L6 CT	Glutamatergic	#488572	535
CATAAGCGTCGCTTAA-5L8TX_181211_01_C01	63	24834	L6 CT Nxph2 Pou3f2_2	L6 CT	Glutamatergic	#488572	535
CATTCATGTGAGACCA-5L8TX_181211_01_C01	63	24996	L6 CT Nxph2 Pou3f2_2	L6 CT	Glutamatergic	#488572	535
CCGATCTGTGGCTGAA-5L8TX_181211_01_C01	63	25219	L6 CT Nxph2 Pou3f2_2	L6 CT	Glutamatergic	#488572	535
CCTAAGAGTAAGTTAG-5L8TX_181211_01_C01	63	25307	L6 CT Nxph2 Pou3f2_2	L6 CT	Glutamatergic	#488572	535
CCTTCAGTCCCTCGTA-5L8TX_181211_01_C01	63	25412	L6 CT Nxph2 Pou3f2_2	L6 CT	Glutamatergic	#488572	535
CCTTTGGCAATCCTAG-5L8TX_181211_01_C01	63	25427	L6 CT Nxph2 Pou3f2_2	L6 CT	Glutamatergic	#488572	535
CGATCGGGTACTGAGG-5L8TX_181211_01_C01	63	25513	L6 CT Nxph2 Pou3f2_2	L6 CT	Glutamatergic	#488572	535
CTGAATGAGACCACGA-5L8TX_181211_01_C01	63	26071	L6 CT Nxph2 Pou3f2_2	L6 CT	Glutamatergic	#488572	535
CTTGATTAGCCATCCG-5L8TX_181211_01_C01	63	26295	L6 CT Nxph2 Pou3f2_2	L6 CT	Glutamatergic	#488572	535
GAATAGAAGATTACCC-5L8TX_181211_01_C01	63	26400	L6 CT Nxph2 Pou3f2_2	L6 CT	Glutamatergic	#488572	535
GCTACCTGTATCGCTA-5L8TX_181211_01_C01	63	27018	L6 CT Nxph2 Pou3f2_2	L6 CT	Glutamatergic	#488572	535
GGAAGTGAGATCCCAT-5L8TX_181211_01_C01	63	27089	L6 CT Nxph2 Pou3f2_2	L6 CT	Glutamatergic	#488572	535
GGGTTATGTGGTTCTA-5L8TX_181211_01_C01	63	27399	L6 CT Nxph2 Pou3f2_2	L6 CT	Glutamatergic	#488572	535
GTAAGTCGTTTACGAC-5L8TX_181211_01_C01	63	27529	L6 CT Nxph2 Pou3f2_2	L6 CT	Glutamatergic	#488572	535
GTAATCGGTCAAAGTA-5L8TX_181211_01_C01	63	27531	L6 CT Nxph2 Pou3f2_2	L6 CT	Glutamatergic	#488572	535
GTAGGTTTCCTACACC-5L8TX_181211_01_C01	63	27610	L6 CT Nxph2 Pou3f2_2	L6 CT	Glutamatergic	#488572	535
GTGGCGTGTAAGCTCT-5L8TX_181211_01_C01	63	27905	L6 CT Nxph2 Pou3f2_2	L6 CT	Glutamatergic	#488572	535
GTGTAACCATGAATCC-5L8TX_181211_01_C01	63	27931	L6 CT Nxph2 Pou3f2_2	L6 CT	Glutamatergic	#488572	535
TACCCGTAGCGGTATG-5L8TX_181211_01_C01	63	28210	L6 CT Nxph2 Pou3f2_2	L6 CT	Glutamatergic	#488572	535
TACCGAAAGTCGGCAA-5L8TX_181211_01_C01	63	28223	L6 CT Nxph2 Pou3f2_2	L6 CT	Glutamatergic	#488572	535
TAGGTTGGTGGTATGG-5L8TX_181211_01_C01	63	28378	L6 CT Nxph2 Pou3f2_2	L6 CT	Glutamatergic	#488572	535
TCACACCAGCGTATGG-5L8TX_181211_01_C01	63	28527	L6 CT Nxph2 Pou3f2_2	L6 CT	Glutamatergic	#488572	535
TCATGAGAGGTGAGCT-5L8TX_181211_01_C01	63	28659	L6 CT Nxph2 Pou3f2_2	L6 CT	Glutamatergic	#488572	535
TCATGGACAACGGCCT-5L8TX_181211_01_C01	63	28681	L6 CT Nxph2 Pou3f2_2	L6 CT	Glutamatergic	#488572	535
TCGACCTGTCCCTAAA-5L8TX_181211_01_C01	63	28891	L6 CT Nxph2 Pou3f2_2	L6 CT	Glutamatergic	#488572	535
TGGAGAGTCCCAAGTA-5L8TX_181211_01_C01	63	29429	L6 CT Nxph2 Pou3f2_2	L6 CT	Glutamatergic	#488572	535
TTGGTTTTCTGGTGGC-5L8TX_181211_01_C01	63	30063	L6 CT Nxph2 Pou3f2_2	L6 CT	Glutamatergic	#488572	535
AACAAAGCATTGCTTT-6L8TX_181211_01_D01	63	30274	L6 CT Nxph2 Pou3f2_2	L6 CT	Glutamatergic	#488572	535
AAGATAGCAGTTCCAA-6L8TX_181211_01_D01	63	30366	L6 CT Nxph2 Pou3f2_2	L6 CT	Glutamatergic	#488572	535
AAGCGTTAGCTTGTGT-6L8TX_181211_01_D01	63	30388	L6 CT Nxph2 Pou3f2_2	L6 CT	Glutamatergic	#488572	535
AATTCCTAGCGATGAC-6L8TX_181211_01_D01	63	30478	L6 CT Nxph2 Pou3f2_2	L6 CT	Glutamatergic	#488572	535
ACCTACCTCCGTAGGC-6L8TX_181211_01_D01	63	30614	L6 CT Nxph2 Pou3f2_2	L6 CT	Glutamatergic	#488572	535
ACTATTCCAACTTGCA-6L8TX_181211_01_D01	63	30705	L6 CT Nxph2 Pou3f2_2	L6 CT	Glutamatergic	#488572	535
AGCGCTGAGTCGAATA-6L8TX_181211_01_D01	63	30896	L6 CT Nxph2 Pou3f2_2	L6 CT	Glutamatergic	#488572	535
AGCGTCGAGGACGGAG-6L8TX_181211_01_D01	63	30909	L6 CT Nxph2 Pou3f2_2	L6 CT	Glutamatergic	#488572	535
AGTGTTGGTTCGGCCA-6L8TX_181211_01_D01	63	31129	L6 CT Nxph2 Pou3f2_2	L6 CT	Glutamatergic	#488572	535
ATACTTCAGGGCAATC-6L8TX_181211_01_D01	63	31167	L6 CT Nxph2 Pou3f2_2	L6 CT	Glutamatergic	#488572	535
ATCTTCAAGCATATGA-6L8TX_181211_01_D01	63	31284	L6 CT Nxph2 Pou3f2_2	L6 CT	Glutamatergic	#488572	535
ATGGGAGCAAGGTTGG-6L8TX_181211_01_D01	63	31348	L6 CT Nxph2 Pou3f2_2	L6 CT	Glutamatergic	#488572	535
ATTCGTTAGAATCTAG-6L8TX_181211_01_D01	63	31402	L6 CT Nxph2 Pou3f2_2	L6 CT	Glutamatergic	#488572	535
CAGGTATTCGGACCAC-6L8TX_181211_01_D01	63	31681	L6 CT Nxph2 Pou3f2_2	L6 CT	Glutamatergic	#488572	535
CATGCGGGTTGTCAGT-6L8TX_181211_01_D01	63	31770	L6 CT Nxph2 Pou3f2_2	L6 CT	Glutamatergic	#488572	535
CATTCCGCAATTTCCT-6L8TX_181211_01_D01	63	31790	L6 CT Nxph2 Pou3f2_2	L6 CT	Glutamatergic	#488572	535
CCAATTTCATCGCTGG-6L8TX_181211_01_D01	63	31835	L6 CT Nxph2 Pou3f2_2	L6 CT	Glutamatergic	#488572	535
CCATCACTCATATGGC-6L8TX_181211_01_D01	63	31867	L6 CT Nxph2 Pou3f2_2	L6 CT	Glutamatergic	#488572	535
CCTAAGATCGCACGAC-6L8TX_181211_01_D01	63	31973	L6 CT Nxph2 Pou3f2_2	L6 CT	Glutamatergic	#488572	535
CCTCTCCAGCCATATC-6L8TX_181211_01_D01	63	32029	L6 CT Nxph2 Pou3f2_2	L6 CT	Glutamatergic	#488572	535
CCTTTGGAGCTCCATA-6L8TX_181211_01_D01	63	32047	L6 CT Nxph2 Pou3f2_2	L6 CT	Glutamatergic	#488572	535
CGCCAGAAGACGCCAA-6L8TX_181211_01_D01	63	32145	L6 CT Nxph2 Pou3f2_2	L6 CT	Glutamatergic	#488572	535
CTACAGAGTATCTCTT-6L8TX_181211_01_D01	63	32303	L6 CT Nxph2 Pou3f2_2	L6 CT	Glutamatergic	#488572	535
CTACTATGTCCAATCA-6L8TX_181211_01_D01	63	32339	L6 CT Nxph2 Pou3f2_2	L6 CT	Glutamatergic	#488572	535
GAGATGGGTATAGCTC-6L8TX_181211_01_D01	63	32754	L6 CT Nxph2 Pou3f2_2	L6 CT	Glutamatergic	#488572	535
GGAATCTAGAAACTCA-6L8TX_181211_01_D01	63	33136	L6 CT Nxph2 Pou3f2_2	L6 CT	Glutamatergic	#488572	535
GGGACCTGTTTAGTCG-6L8TX_181211_01_D01	63	33235	L6 CT Nxph2 Pou3f2_2	L6 CT	Glutamatergic	#488572	535
GTCGAATGTTGCCGCA-6L8TX_181211_01_D01	63	33527	L6 CT Nxph2 Pou3f2_2	L6 CT	Glutamatergic	#488572	535
GTGCTGGCAGCTCTGG-6L8TX_181211_01_D01	63	33610	L6 CT Nxph2 Pou3f2_2	L6 CT	Glutamatergic	#488572	535
TACATTCCAGTCAGAG-6L8TX_181211_01_D01	63	33850	L6 CT Nxph2 Pou3f2_2	L6 CT	Glutamatergic	#488572	535
TACTTGTTCTCATGCC-6L8TX_181211_01_D01	63	33925	L6 CT Nxph2 Pou3f2_2	L6 CT	Glutamatergic	#488572	535
TAGGAGGTCTAGTGAC-6L8TX_181211_01_D01	63	33959	L6 CT Nxph2 Pou3f2_2	L6 CT	Glutamatergic	#488572	535
TCACGCTCAGCCCACA-6L8TX_181211_01_D01	63	34079	L6 CT Nxph2 Pou3f2_2	L6 CT	Glutamatergic	#488572	535
TCCGATCCAGACCATT-6L8TX_181211_01_D01	63	34238	L6 CT Nxph2 Pou3f2_2	L6 CT	Glutamatergic	#488572	535
TCGGGCAAGGTTGCCC-6L8TX_181211_01_D01	63	34354	L6 CT Nxph2 Pou3f2_2	L6 CT	Glutamatergic	#488572	535
TCTTGCGGTAGTCGTT-6L8TX_181211_01_D01	63	34462	L6 CT Nxph2 Pou3f2_2	L6 CT	Glutamatergic	#488572	535
TCTTTGAAGCGACTTT-6L8TX_181211_01_D01	63	34468	L6 CT Nxph2 Pou3f2_2	L6 CT	Glutamatergic	#488572	535
TGGAACTTCAAGTAAG-6L8TX_181211_01_D01	63	34656	L6 CT Nxph2 Pou3f2_2	L6 CT	Glutamatergic	#488572	535
ACAGAAAAGGAGGGTG-7L8TX_181211_01_E01	63	35504	L6 CT Nxph2 Pou3f2_2	L6 CT	Glutamatergic	#488572	535
ACTTATCGTAGTCGTT-7L8TX_181211_01_E01	63	35733	L6 CT Nxph2 Pou3f2_2	L6 CT	Glutamatergic	#488572	535
AGCCAATGTGTATCCA-7L8TX_181211_01_E01	63	35874	L6 CT Nxph2 Pou3f2_2	L6 CT	Glutamatergic	#488572	535
AGGTGTTAGATGGGCT-7L8TX_181211_01_E01	63	36029	L6 CT Nxph2 Pou3f2_2	L6 CT	Glutamatergic	#488572	535
AGTGCCGAGAAGAACG-7L8TX_181211_01_E01	63	36117	L6 CT Nxph2 Pou3f2_2	L6 CT	Glutamatergic	#488572	535
ATACCTTTCGTCCATC-7L8TX_181211_01_E01	63	36162	L6 CT Nxph2 Pou3f2_2	L6 CT	Glutamatergic	#488572	535
CAATGACAGCACTAAA-7L8TX_181211_01_E01	63	36521	L6 CT Nxph2 Pou3f2_2	L6 CT	Glutamatergic	#488572	535
CAGGCCATCCGTTTCG-7L8TX_181211_01_E01	63	36665	L6 CT Nxph2 Pou3f2_2	L6 CT	Glutamatergic	#488572	535
CAGTTAGTCTTAATCC-7L8TX_181211_01_E01	63	36691	L6 CT Nxph2 Pou3f2_2	L6 CT	Glutamatergic	#488572	535
CATCCGTCATTGCCGG-7L8TX_181211_01_E01	63	36737	L6 CT Nxph2 Pou3f2_2	L6 CT	Glutamatergic	#488572	535
CATTCTACAACCAACT-7L8TX_181211_01_E01	63	36825	L6 CT Nxph2 Pou3f2_2	L6 CT	Glutamatergic	#488572	535
CCCTCAACACATTCGA-7L8TX_181211_01_E01	63	36939	L6 CT Nxph2 Pou3f2_2	L6 CT	Glutamatergic	#488572	535
CCTCCTCTCTGTCGTC-7L8TX_181211_01_E01	63	37072	L6 CT Nxph2 Pou3f2_2	L6 CT	Glutamatergic	#488572	535
CGAGGAACACATATGC-7L8TX_181211_01_E01	63	37141	L6 CT Nxph2 Pou3f2_2	L6 CT	Glutamatergic	#488572	535
CTGCCATAGATTGACA-7L8TX_181211_01_E01	63	37593	L6 CT Nxph2 Pou3f2_2	L6 CT	Glutamatergic	#488572	535
CTGGCAGGTCCGGACT-7L8TX_181211_01_E01	63	37628	L6 CT Nxph2 Pou3f2_2	L6 CT	Glutamatergic	#488572	535
GAGAAATCAGCGAGTA-7L8TX_181211_01_E01	63	37906	L6 CT Nxph2 Pou3f2_2	L6 CT	Glutamatergic	#488572	535
GATTCTTTCCTTACCG-7L8TX_181211_01_E01	63	38089	L6 CT Nxph2 Pou3f2_2	L6 CT	Glutamatergic	#488572	535
GGAAGTGGTATCGATC-7L8TX_181211_01_E01	63	38306	L6 CT Nxph2 Pou3f2_2	L6 CT	Glutamatergic	#488572	535
GGATCTACAGGCTACC-7L8TX_181211_01_E01	63	38353	L6 CT Nxph2 Pou3f2_2	L6 CT	Glutamatergic	#488572	535
GGTGAAGAGACTGAGC-7L8TX_181211_01_E01	63	38533	L6 CT Nxph2 Pou3f2_2	L6 CT	Glutamatergic	#488572	535
GGTGGCTCATTATGCG-7L8TX_181211_01_E01	63	38540	L6 CT Nxph2 Pou3f2_2	L6 CT	Glutamatergic	#488572	535
GTATTTCCATCAGTCA-7L8TX_181211_01_E01	63	38639	L6 CT Nxph2 Pou3f2_2	L6 CT	Glutamatergic	#488572	535
GTTCGCTAGATACATG-7L8TX_181211_01_E01	63	38920	L6 CT Nxph2 Pou3f2_2	L6 CT	Glutamatergic	#488572	535
TAAGCCACATCGGATT-7L8TX_181211_01_E01	63	39023	L6 CT Nxph2 Pou3f2_2	L6 CT	Glutamatergic	#488572	535
TCAGCAAGTCCAGCCA-7L8TX_181211_01_E01	63	39323	L6 CT Nxph2 Pou3f2_2	L6 CT	Glutamatergic	#488572	535
TCATGCCAGCAGTCTT-7L8TX_181211_01_E01	63	39380	L6 CT Nxph2 Pou3f2_2	L6 CT	Glutamatergic	#488572	535
TCGACCTCACAACCGC-7L8TX_181211_01_E01	63	39532	L6 CT Nxph2 Pou3f2_2	L6 CT	Glutamatergic	#488572	535
TGACTCCCAACGATCT-7L8TX_181211_01_E01	63	39725	L6 CT Nxph2 Pou3f2_2	L6 CT	Glutamatergic	#488572	535
TGATTTCAGACATAGT-7L8TX_181211_01_E01	63	39799	L6 CT Nxph2 Pou3f2_2	L6 CT	Glutamatergic	#488572	535
TGCATGAGTGTATACC-7L8TX_181211_01_E01	63	39841	L6 CT Nxph2 Pou3f2_2	L6 CT	Glutamatergic	#488572	535
TGGAGGAGTATCATGC-7L8TX_181211_01_E01	63	39912	L6 CT Nxph2 Pou3f2_2	L6 CT	Glutamatergic	#488572	535
TGGGAGACAACCAATC-7L8TX_181211_01_E01	63	39933	L6 CT Nxph2 Pou3f2_2	L6 CT	Glutamatergic	#488572	535
TGTGATGAGGTGCTAG-7L8TX_181211_01_E01	63	40036	L6 CT Nxph2 Pou3f2_2	L6 CT	Glutamatergic	#488572	535
TTGTTCATCACGTCCT-7L8TX_181211_01_E01	63	40378	L6 CT Nxph2 Pou3f2_2	L6 CT	Glutamatergic	#488572	535
AGCATCATCATTGTGG-8L8TX_181211_01_F01	63	40926	L6 CT Nxph2 Pou3f2_2	L6 CT	Glutamatergic	#488572	535
ATTCTTGTCAGGTAAA-8L8TX_181211_01_F01	63	41382	L6 CT Nxph2 Pou3f2_2	L6 CT	Glutamatergic	#488572	535
CAATGACCACTACCGG-8L8TX_181211_01_F01	63	41451	L6 CT Nxph2 Pou3f2_2	L6 CT	Glutamatergic	#488572	535
CCTGCATTCCCATAGA-8L8TX_181211_01_F01	63	41840	L6 CT Nxph2 Pou3f2_2	L6 CT	Glutamatergic	#488572	535
CCTGTTGCAGTTAAAG-8L8TX_181211_01_F01	63	41847	L6 CT Nxph2 Pou3f2_2	L6 CT	Glutamatergic	#488572	535
CTATCTAAGCATGGGT-8L8TX_181211_01_F01	63	42091	L6 CT Nxph2 Pou3f2_2	L6 CT	Glutamatergic	#488572	535
GATCATGTCGTGGGAA-8L8TX_181211_01_F01	63	42546	L6 CT Nxph2 Pou3f2_2	L6 CT	Glutamatergic	#488572	535
GTCTACCCAAGCTCTA-8L8TX_181211_01_F01	63	43089	L6 CT Nxph2 Pou3f2_2	L6 CT	Glutamatergic	#488572	535
TAACACGAGAGTTGAT-8L8TX_181211_01_F01	63	43294	L6 CT Nxph2 Pou3f2_2	L6 CT	Glutamatergic	#488572	535
TAAGTCGGTGAGGAAA-8L8TX_181211_01_F01	63	43324	L6 CT Nxph2 Pou3f2_2	L6 CT	Glutamatergic	#488572	535
TAGCACACATAGAATG-8L8TX_181211_01_F01	63	43429	L6 CT Nxph2 Pou3f2_2	L6 CT	Glutamatergic	#488572	535
TCACACCTCTCCATAT-8L8TX_181211_01_F01	63	43547	L6 CT Nxph2 Pou3f2_2	L6 CT	Glutamatergic	#488572	535
TCACTCGGTTGGCCGT-8L8TX_181211_01_F01	63	43569	L6 CT Nxph2 Pou3f2_2	L6 CT	Glutamatergic	#488572	535
TCCCAGTAGACGGTTG-8L8TX_181211_01_F01	63	43668	L6 CT Nxph2 Pou3f2_2	L6 CT	Glutamatergic	#488572	535
TCGGGCACACACGTGC-8L8TX_181211_01_F01	63	43774	L6 CT Nxph2 Pou3f2_2	L6 CT	Glutamatergic	#488572	535
TGCTGAATCACTGCTC-8L8TX_181211_01_F01	63	44034	L6 CT Nxph2 Pou3f2_2	L6 CT	Glutamatergic	#488572	535
TGGGTTAGTAGAGCTG-8L8TX_181211_01_F01	63	44086	L6 CT Nxph2 Pou3f2_2	L6 CT	Glutamatergic	#488572	535
TGGTGATAGATCCTAC-8L8TX_181211_01_F01	63	44094	L6 CT Nxph2 Pou3f2_2	L6 CT	Glutamatergic	#488572	535
TTCCGGTGTTACCTGA-8L8TX_181211_01_F01	63	44280	L6 CT Nxph2 Pou3f2_2	L6 CT	Glutamatergic	#488572	535
AACGTCATCTCTAGGA-9L8TX_190430_01_A08	63	44638	L6 CT Nxph2 Pou3f2_2	L6 CT	Glutamatergic	#488572	535
AAGATAGAGATGACAT-9L8TX_190430_01_A08	63	44667	L6 CT Nxph2 Pou3f2_2	L6 CT	Glutamatergic	#488572	535
ACCGTTCCATCCGTTC-9L8TX_190430_01_A08	63	44916	L6 CT Nxph2 Pou3f2_2	L6 CT	Glutamatergic	#488572	535
ACGTAACTCGTTACCC-9L8TX_190430_01_A08	63	44992	L6 CT Nxph2 Pou3f2_2	L6 CT	Glutamatergic	#488572	535
AGAACCTCAGGGTTGA-9L8TX_190430_01_A08	63	45119	L6 CT Nxph2 Pou3f2_2	L6 CT	Glutamatergic	#488572	535
AGATCGTAGAGGCGTT-9L8TX_190430_01_A08	63	45211	L6 CT Nxph2 Pou3f2_2	L6 CT	Glutamatergic	#488572	535
AGTACCATCCAAGGGA-9L8TX_190430_01_A08	63	45463	L6 CT Nxph2 Pou3f2_2	L6 CT	Glutamatergic	#488572	535
ATCGTGATCGTTCTAT-9L8TX_190430_01_A08	63	45667	L6 CT Nxph2 Pou3f2_2	L6 CT	Glutamatergic	#488572	535
ATGACCAAGTCGTCTA-9L8TX_190430_01_A08	63	45689	L6 CT Nxph2 Pou3f2_2	L6 CT	Glutamatergic	#488572	535
ATGGTTGTCATCACAG-9L8TX_190430_01_A08	63	45758	L6 CT Nxph2 Pou3f2_2	L6 CT	Glutamatergic	#488572	535
ATTATCCTCTACTGCC-9L8TX_190430_01_A08	63	45781	L6 CT Nxph2 Pou3f2_2	L6 CT	Glutamatergic	#488572	535
CAACGATTCATCACTT-9L8TX_190430_01_A08	63	45892	L6 CT Nxph2 Pou3f2_2	L6 CT	Glutamatergic	#488572	535
CAGCGTGTCATGCTAG-9L8TX_190430_01_A08	63	46114	L6 CT Nxph2 Pou3f2_2	L6 CT	Glutamatergic	#488572	535
CAGTGCGGTGGCATCC-9L8TX_190430_01_A08	63	46142	L6 CT Nxph2 Pou3f2_2	L6 CT	Glutamatergic	#488572	535
CCTACGTAGTTTCAGC-9L8TX_190430_01_A08	63	46531	L6 CT Nxph2 Pou3f2_2	L6 CT	Glutamatergic	#488572	535
CGTAAGTTCACCGGTG-9L8TX_190430_01_A08	63	46793	L6 CT Nxph2 Pou3f2_2	L6 CT	Glutamatergic	#488572	535
CGTGCTTCATAGATGA-9L8TX_190430_01_A08	63	46828	L6 CT Nxph2 Pou3f2_2	L6 CT	Glutamatergic	#488572	535
CTAAGTGAGGAAGTGA-9L8TX_190430_01_A08	63	46868	L6 CT Nxph2 Pou3f2_2	L6 CT	Glutamatergic	#488572	535
CTAAGTGTCCCAGGAC-9L8TX_190430_01_A08	63	46871	L6 CT Nxph2 Pou3f2_2	L6 CT	Glutamatergic	#488572	535
CTAGGTACAGACGCTC-9L8TX_190430_01_A08	63	46916	L6 CT Nxph2 Pou3f2_2	L6 CT	Glutamatergic	#488572	535
CTCCATGCACATGTTG-9L8TX_190430_01_A08	63	47033	L6 CT Nxph2 Pou3f2_2	L6 CT	Glutamatergic	#488572	535
CTGGACGCATGAATAG-9L8TX_190430_01_A08	63	47157	L6 CT Nxph2 Pou3f2_2	L6 CT	Glutamatergic	#488572	535
GAACGTTCATGTACGT-9L8TX_190430_01_A08	63	47300	L6 CT Nxph2 Pou3f2_2	L6 CT	Glutamatergic	#488572	535
GAATCGTGTAACGATA-9L8TX_190430_01_A08	63	47360	L6 CT Nxph2 Pou3f2_2	L6 CT	Glutamatergic	#488572	535
GAGTTGTGTAAGTTAG-9L8TX_190430_01_A08	63	47553	L6 CT Nxph2 Pou3f2_2	L6 CT	Glutamatergic	#488572	535
GAGTTTGAGTAGACCG-9L8TX_190430_01_A08	63	47557	L6 CT Nxph2 Pou3f2_2	L6 CT	Glutamatergic	#488572	535
GATTCGACAGGTGGAT-9L8TX_190430_01_A08	63	47653	L6 CT Nxph2 Pou3f2_2	L6 CT	Glutamatergic	#488572	535
GATTTCTGTCGAGATG-9L8TX_190430_01_A08	63	47674	L6 CT Nxph2 Pou3f2_2	L6 CT	Glutamatergic	#488572	535
GCTCAAATCTGTTGGA-9L8TX_190430_01_A08	63	47854	L6 CT Nxph2 Pou3f2_2	L6 CT	Glutamatergic	#488572	535
GCTTGGGTCCACAGCG-9L8TX_190430_01_A08	63	47883	L6 CT Nxph2 Pou3f2_2	L6 CT	Glutamatergic	#488572	535
GCTTGGGTCTCATTAC-9L8TX_190430_01_A08	63	47885	L6 CT Nxph2 Pou3f2_2	L6 CT	Glutamatergic	#488572	535
GGGATGATCATGCATG-9L8TX_190430_01_A08	63	48062	L6 CT Nxph2 Pou3f2_2	L6 CT	Glutamatergic	#488572	535
GTAGAGGGTGCAGATG-9L8TX_190430_01_A08	63	48285	L6 CT Nxph2 Pou3f2_2	L6 CT	Glutamatergic	#488572	535
GTGTGGCCAAGCCCAC-9L8TX_190430_01_A08	63	48568	L6 CT Nxph2 Pou3f2_2	L6 CT	Glutamatergic	#488572	535
GTTACCCCAAATTAGG-9L8TX_190430_01_A08	63	48598	L6 CT Nxph2 Pou3f2_2	L6 CT	Glutamatergic	#488572	535
TACTTGTGTGGATCAG-9L8TX_190430_01_A08	63	48887	L6 CT Nxph2 Pou3f2_2	L6 CT	Glutamatergic	#488572	535
TAGGTTGAGCCTGCCA-9L8TX_190430_01_A08	63	48929	L6 CT Nxph2 Pou3f2_2	L6 CT	Glutamatergic	#488572	535
TCAAGACAGTAATACG-9L8TX_190430_01_A08	63	49015	L6 CT Nxph2 Pou3f2_2	L6 CT	Glutamatergic	#488572	535
TCACGCTGTTAGCGGA-9L8TX_190430_01_A08	63	49065	L6 CT Nxph2 Pou3f2_2	L6 CT	Glutamatergic	#488572	535
TCATTGTGTACTCAAC-9L8TX_190430_01_A08	63	49177	L6 CT Nxph2 Pou3f2_2	L6 CT	Glutamatergic	#488572	535
TCCGAAATCAACCTCC-9L8TX_190430_01_A08	63	49236	L6 CT Nxph2 Pou3f2_2	L6 CT	Glutamatergic	#488572	535
TCGAAGTGTGTTCATG-9L8TX_190430_01_A08	63	49312	L6 CT Nxph2 Pou3f2_2	L6 CT	Glutamatergic	#488572	535
TCGATTTCATACCAGT-9L8TX_190430_01_A08	63	49342	L6 CT Nxph2 Pou3f2_2	L6 CT	Glutamatergic	#488572	535
TCGCTCAGTCAACACT-9L8TX_190430_01_A08	63	49367	L6 CT Nxph2 Pou3f2_2	L6 CT	Glutamatergic	#488572	535
TGCAGATGTAAGTCAA-9L8TX_190430_01_A08	63	49668	L6 CT Nxph2 Pou3f2_2	L6 CT	Glutamatergic	#488572	535
TGGATGTAGTGAGCCA-9L8TX_190430_01_A08	63	49805	L6 CT Nxph2 Pou3f2_2	L6 CT	Glutamatergic	#488572	535
TGGGAGATCTAAGCCA-9L8TX_190430_01_A08	63	49835	L6 CT Nxph2 Pou3f2_2	L6 CT	Glutamatergic	#488572	535
TGTGTGAAGCATCAAA-9L8TX_190430_01_A08	63	49963	L6 CT Nxph2 Pou3f2_2	L6 CT	Glutamatergic	#488572	535
TGTTCATAGAGCAGTC-9L8TX_190430_01_A08	63	49970	L6 CT Nxph2 Pou3f2_2	L6 CT	Glutamatergic	#488572	535
TTCAATCGTAATGCTC-9L8TX_190430_01_A08	63	50065	L6 CT Nxph2 Pou3f2_2	L6 CT	Glutamatergic	#488572	535
TTGGGCGGTAGGCAAC-9L8TX_190430_01_A08	63	50266	L6 CT Nxph2 Pou3f2_2	L6 CT	Glutamatergic	#488572	535
TTGTTTGAGTCTGTAC-9L8TX_190430_01_A08	63	50301	L6 CT Nxph2 Pou3f2_2	L6 CT	Glutamatergic	#488572	535
TTTCAGTTCCTTGACC-9L8TX_190430_01_A08	63	50340	L6 CT Nxph2 Pou3f2_2	L6 CT	Glutamatergic	#488572	535
AACAAGAAGGCGTCCT-10L8TX_190430_01_B08	63	50479	L6 CT Nxph2 Pou3f2_2	L6 CT	Glutamatergic	#488572	535
AATGCCAGTAGTTCCA-10L8TX_190430_01_B08	63	50685	L6 CT Nxph2 Pou3f2_2	L6 CT	Glutamatergic	#488572	535
AATGGAACACACCTTC-10L8TX_190430_01_B08	63	50692	L6 CT Nxph2 Pou3f2_2	L6 CT	Glutamatergic	#488572	535
ACAGCCGCACTGTGTA-10L8TX_190430_01_B08	63	50777	L6 CT Nxph2 Pou3f2_2	L6 CT	Glutamatergic	#488572	535
ACTGATGGTCTCTCTG-10L8TX_190430_01_B08	63	51039	L6 CT Nxph2 Pou3f2_2	L6 CT	Glutamatergic	#488572	535
ACTTTGTAGAATGTTG-10L8TX_190430_01_B08	63	51093	L6 CT Nxph2 Pou3f2_2	L6 CT	Glutamatergic	#488572	535
AGGAGGTGTGGGCTCT-10L8TX_190430_01_B08	63	51340	L6 CT Nxph2 Pou3f2_2	L6 CT	Glutamatergic	#488572	535
AGGTAGGGTTCCCAAA-10L8TX_190430_01_B08	63	51431	L6 CT Nxph2 Pou3f2_2	L6 CT	Glutamatergic	#488572	535
AGGTTGTCATGTGCCG-10L8TX_190430_01_B08	63	51459	L6 CT Nxph2 Pou3f2_2	L6 CT	Glutamatergic	#488572	535
ATATCCTTCCCTAGGG-10L8TX_190430_01_B08	63	51635	L6 CT Nxph2 Pou3f2_2	L6 CT	Glutamatergic	#488572	535
ATCACAGCAAACGGCA-10L8TX_190430_01_B08	63	51639	L6 CT Nxph2 Pou3f2_2	L6 CT	Glutamatergic	#488572	535
ATCATTCGTTAGTCGT-10L8TX_190430_01_B08	63	51672	L6 CT Nxph2 Pou3f2_2	L6 CT	Glutamatergic	#488572	535
ATCCCTGTCTCCAATT-10L8TX_190430_01_B08	63	51696	L6 CT Nxph2 Pou3f2_2	L6 CT	Glutamatergic	#488572	535
ATCCTATAGTCTCTGA-10L8TX_190430_01_B08	63	51709	L6 CT Nxph2 Pou3f2_2	L6 CT	Glutamatergic	#488572	535
CAACGGCAGTCGGCCT-10L8TX_190430_01_B08	63	52015	L6 CT Nxph2 Pou3f2_2	L6 CT	Glutamatergic	#488572	535
CACATGATCGAAGCAG-10L8TX_190430_01_B08	63	52100	L6 CT Nxph2 Pou3f2_2	L6 CT	Glutamatergic	#488572	535
CATGCGGAGTTTCGGT-10L8TX_190430_01_B08	63	52347	L6 CT Nxph2 Pou3f2_2	L6 CT	Glutamatergic	#488572	535
CCACGTTCATTGGATC-10L8TX_190430_01_B08	63	52464	L6 CT Nxph2 Pou3f2_2	L6 CT	Glutamatergic	#488572	535
CCCGGAAGTTCCGCGA-10L8TX_190430_01_B08	63	52510	L6 CT Nxph2 Pou3f2_2	L6 CT	Glutamatergic	#488572	535
CCGCAAGTCTTTGGAG-10L8TX_190430_01_B08	63	52568	L6 CT Nxph2 Pou3f2_2	L6 CT	Glutamatergic	#488572	535
CCTACGTGTCGCGTTG-10L8TX_190430_01_B08	63	52642	L6 CT Nxph2 Pou3f2_2	L6 CT	Glutamatergic	#488572	535
CCTTCAGCACGACGCT-10L8TX_190430_01_B08	63	52723	L6 CT Nxph2 Pou3f2_2	L6 CT	Glutamatergic	#488572	535
CTAAGTGCAATTAGGA-10L8TX_190430_01_B08	63	53002	L6 CT Nxph2 Pou3f2_2	L6 CT	Glutamatergic	#488572	535
CTCCATGGTGGAGGTT-10L8TX_190430_01_B08	63	53132	L6 CT Nxph2 Pou3f2_2	L6 CT	Glutamatergic	#488572	535
CTCCTCCCAGTTAGGG-10L8TX_190430_01_B08	63	53160	L6 CT Nxph2 Pou3f2_2	L6 CT	Glutamatergic	#488572	535
CTCTCAGCATGGCGCT-10L8TX_190430_01_B08	63	53172	L6 CT Nxph2 Pou3f2_2	L6 CT	Glutamatergic	#488572	535
CTCTCGACAAATCGTC-10L8TX_190430_01_B08	63	53177	L6 CT Nxph2 Pou3f2_2	L6 CT	Glutamatergic	#488572	535
CTGCATCCATGACTCA-10L8TX_190430_01_B08	63	53230	L6 CT Nxph2 Pou3f2_2	L6 CT	Glutamatergic	#488572	535
CTGTACCCATGCTGCG-10L8TX_190430_01_B08	63	53280	L6 CT Nxph2 Pou3f2_2	L6 CT	Glutamatergic	#488572	535
CTGTGGGGTTGCGAAG-10L8TX_190430_01_B08	63	53321	L6 CT Nxph2 Pou3f2_2	L6 CT	Glutamatergic	#488572	535
CTTTCAATCGTGGGAA-10L8TX_190430_01_B08	63	53391	L6 CT Nxph2 Pou3f2_2	L6 CT	Glutamatergic	#488572	535
GAGGCAATCAGAGTGG-10L8TX_190430_01_B08	63	53645	L6 CT Nxph2 Pou3f2_2	L6 CT	Glutamatergic	#488572	535
GATCATGTCCGCGATG-10L8TX_190430_01_B08	63	53741	L6 CT Nxph2 Pou3f2_2	L6 CT	Glutamatergic	#488572	535
GATCCCTCAGCATGCC-10L8TX_190430_01_B08	63	53746	L6 CT Nxph2 Pou3f2_2	L6 CT	Glutamatergic	#488572	535
GCACTAACAACAGCTT-10L8TX_190430_01_B08	63	53887	L6 CT Nxph2 Pou3f2_2	L6 CT	Glutamatergic	#488572	535
GCCATGGGTTACCCAA-10L8TX_190430_01_B08	63	53985	L6 CT Nxph2 Pou3f2_2	L6 CT	Glutamatergic	#488572	535
GCCCAGAGTCCCGTGA-10L8TX_190430_01_B08	63	53991	L6 CT Nxph2 Pou3f2_2	L6 CT	Glutamatergic	#488572	535
GCCCGAAAGACTGAGC-10L8TX_190430_01_B08	63	53998	L6 CT Nxph2 Pou3f2_2	L6 CT	Glutamatergic	#488572	535
GCGATCGTCGTAGTGT-10L8TX_190430_01_B08	63	54025	L6 CT Nxph2 Pou3f2_2	L6 CT	Glutamatergic	#488572	535
GCGGATCCAGTAGTTC-10L8TX_190430_01_B08	63	54032	L6 CT Nxph2 Pou3f2_2	L6 CT	Glutamatergic	#488572	535
GCTTGGGGTCTCGCGA-10L8TX_190430_01_B08	63	54112	L6 CT Nxph2 Pou3f2_2	L6 CT	Glutamatergic	#488572	535
GGCACGTAGCCAACCC-10L8TX_190430_01_B08	63	54209	L6 CT Nxph2 Pou3f2_2	L6 CT	Glutamatergic	#488572	535
GGGAGATTCTCCAATT-10L8TX_190430_01_B08	63	54283	L6 CT Nxph2 Pou3f2_2	L6 CT	Glutamatergic	#488572	535
GGGTCACTCTCGCCTA-10L8TX_190430_01_B08	63	54349	L6 CT Nxph2 Pou3f2_2	L6 CT	Glutamatergic	#488572	535
GGTAACTTCAACGCTA-10L8TX_190430_01_B08	63	54386	L6 CT Nxph2 Pou3f2_2	L6 CT	Glutamatergic	#488572	535
GGTCACGGTGCCTGAC-10L8TX_190430_01_B08	63	54404	L6 CT Nxph2 Pou3f2_2	L6 CT	Glutamatergic	#488572	535
GGTTAACCATATAGCC-10L8TX_190430_01_B08	63	54455	L6 CT Nxph2 Pou3f2_2	L6 CT	Glutamatergic	#488572	535
GGTTGTACAACACTAC-10L8TX_190430_01_B08	63	54466	L6 CT Nxph2 Pou3f2_2	L6 CT	Glutamatergic	#488572	535
GGTTGTATCTAGACCA-10L8TX_190430_01_B08	63	54471	L6 CT Nxph2 Pou3f2_2	L6 CT	Glutamatergic	#488572	535
GTACAGTCATCCTTGC-10L8TX_190430_01_B08	63	54510	L6 CT Nxph2 Pou3f2_2	L6 CT	Glutamatergic	#488572	535
GTCATGATCAGACCTA-10L8TX_190430_01_B08	63	54627	L6 CT Nxph2 Pou3f2_2	L6 CT	Glutamatergic	#488572	535
GTCATTTTCTAACACG-10L8TX_190430_01_B08	63	54630	L6 CT Nxph2 Pou3f2_2	L6 CT	Glutamatergic	#488572	535
GTGAGCCCATCCGAAT-10L8TX_190430_01_B08	63	54726	L6 CT Nxph2 Pou3f2_2	L6 CT	Glutamatergic	#488572	535
GTGGGAAAGGACGCAT-10L8TX_190430_01_B08	63	54786	L6 CT Nxph2 Pou3f2_2	L6 CT	Glutamatergic	#488572	535
GTTAGTGAGCGATTCT-10L8TX_190430_01_B08	63	54854	L6 CT Nxph2 Pou3f2_2	L6 CT	Glutamatergic	#488572	535
GTTGAACCATGGGTCC-10L8TX_190430_01_B08	63	54894	L6 CT Nxph2 Pou3f2_2	L6 CT	Glutamatergic	#488572	535
TATCTGTGTGTGCTTA-10L8TX_190430_01_B08	63	55236	L6 CT Nxph2 Pou3f2_2	L6 CT	Glutamatergic	#488572	535
TCGGGTGCAGGACGAT-10L8TX_190430_01_B08	63	55704	L6 CT Nxph2 Pou3f2_2	L6 CT	Glutamatergic	#488572	535
TGACCCTTCAGGAACG-10L8TX_190430_01_B08	63	55898	L6 CT Nxph2 Pou3f2_2	L6 CT	Glutamatergic	#488572	535
TGCCGAGAGGTCCAGA-10L8TX_190430_01_B08	63	56072	L6 CT Nxph2 Pou3f2_2	L6 CT	Glutamatergic	#488572	535
TGCTTGCTCATTACTC-10L8TX_190430_01_B08	63	56136	L6 CT Nxph2 Pou3f2_2	L6 CT	Glutamatergic	#488572	535
TGTGAGTCACTTGACA-10L8TX_190430_01_B08	63	56302	L6 CT Nxph2 Pou3f2_2	L6 CT	Glutamatergic	#488572	535
TGTTCCGGTCCATAGT-10L8TX_190430_01_B08	63	56342	L6 CT Nxph2 Pou3f2_2	L6 CT	Glutamatergic	#488572	535
TGTTCTAAGCGATTCT-10L8TX_190430_01_B08	63	56349	L6 CT Nxph2 Pou3f2_2	L6 CT	Glutamatergic	#488572	535
TTAGTCTCATATGCGT-10L8TX_190430_01_B08	63	56426	L6 CT Nxph2 Pou3f2_2	L6 CT	Glutamatergic	#488572	535
TTCACCGCATCATTTC-10L8TX_190430_01_B08	63	56444	L6 CT Nxph2 Pou3f2_2	L6 CT	Glutamatergic	#488572	535
TTCCGGTCAGCTATTG-10L8TX_190430_01_B08	63	56503	L6 CT Nxph2 Pou3f2_2	L6 CT	Glutamatergic	#488572	535
TTCGCTGAGCGATCGA-10L8TX_190430_01_B08	63	56547	L6 CT Nxph2 Pou3f2_2	L6 CT	Glutamatergic	#488572	535
TTGCCTGAGCATGATA-10L8TX_190430_01_B08	63	56638	L6 CT Nxph2 Pou3f2_2	L6 CT	Glutamatergic	#488572	535
TTGCCTGAGGAACTCG-10L8TX_190430_01_B08	63	56639	L6 CT Nxph2 Pou3f2_2	L6 CT	Glutamatergic	#488572	535
TTGCTGCGTCCATCTC-10L8TX_190430_01_B08	63	56656	L6 CT Nxph2 Pou3f2_2	L6 CT	Glutamatergic	#488572	535
TTGGGCGCACGGTCTG-10L8TX_190430_01_B08	63	56674	L6 CT Nxph2 Pou3f2_2	L6 CT	Glutamatergic	#488572	535
TTTAGTCAGACAACTA-10L8TX_190430_01_B08	63	56725	L6 CT Nxph2 Pou3f2_2	L6 CT	Glutamatergic	#488572	535
TTTCATGTCACGAGGA-10L8TX_190430_01_B08	63	56757	L6 CT Nxph2 Pou3f2_2	L6 CT	Glutamatergic	#488572	535
AAACGCTAGTAAGGGA-11L8TX_190430_01_F08	63	56817	L6 CT Nxph2 Pou3f2_2	L6 CT	Glutamatergic	#488572	535
AACTTCTCAAGGTCAG-11L8TX_190430_01_F08	63	56982	L6 CT Nxph2 Pou3f2_2	L6 CT	Glutamatergic	#488572	535
AAGCGTTCACACAGAG-11L8TX_190430_01_F08	63	57040	L6 CT Nxph2 Pou3f2_2	L6 CT	Glutamatergic	#488572	535
AAGGTAACATACAGCT-11L8TX_190430_01_F08	63	57053	L6 CT Nxph2 Pou3f2_2	L6 CT	Glutamatergic	#488572	535
AATGGCTCAAATAGCA-11L8TX_190430_01_F08	63	57125	L6 CT Nxph2 Pou3f2_2	L6 CT	Glutamatergic	#488572	535
ACACAGTGTATACCCA-11L8TX_190430_01_F08	63	57171	L6 CT Nxph2 Pou3f2_2	L6 CT	Glutamatergic	#488572	535
ACGCACGCATGGCGCT-11L8TX_190430_01_F08	63	57367	L6 CT Nxph2 Pou3f2_2	L6 CT	Glutamatergic	#488572	535
ACGTCCTGTTAACAGA-11L8TX_190430_01_F08	63	57422	L6 CT Nxph2 Pou3f2_2	L6 CT	Glutamatergic	#488572	535
ACGTCCTTCATCTACT-11L8TX_190430_01_F08	63	57423	L6 CT Nxph2 Pou3f2_2	L6 CT	Glutamatergic	#488572	535
ACTCCCATCACCACAA-11L8TX_190430_01_F08	63	57456	L6 CT Nxph2 Pou3f2_2	L6 CT	Glutamatergic	#488572	535
AGACAGGTCGACATAC-11L8TX_190430_01_F08	63	57584	L6 CT Nxph2 Pou3f2_2	L6 CT	Glutamatergic	#488572	535
AGATCGTCAACAGTGG-11L8TX_190430_01_F08	63	57652	L6 CT Nxph2 Pou3f2_2	L6 CT	Glutamatergic	#488572	535
AGCGATTTCGACCCAG-11L8TX_190430_01_F08	63	57705	L6 CT Nxph2 Pou3f2_2	L6 CT	Glutamatergic	#488572	535
AGCGCTGCAGCTCGGT-11L8TX_190430_01_F08	63	57720	L6 CT Nxph2 Pou3f2_2	L6 CT	Glutamatergic	#488572	535
AGGAAATCAACCGCCA-11L8TX_190430_01_F08	63	57771	L6 CT Nxph2 Pou3f2_2	L6 CT	Glutamatergic	#488572	535
AGGAGGTGTGTGTCCG-11L8TX_190430_01_F08	63	57797	L6 CT Nxph2 Pou3f2_2	L6 CT	Glutamatergic	#488572	535
AGGGAGTCACCTCTAC-11L8TX_190430_01_F08	63	57831	L6 CT Nxph2 Pou3f2_2	L6 CT	Glutamatergic	#488572	535
AGGGTCCAGGTTGTTC-11L8TX_190430_01_F08	63	57852	L6 CT Nxph2 Pou3f2_2	L6 CT	Glutamatergic	#488572	535
AGGGTCCCATAGAGGC-11L8TX_190430_01_F08	63	57853	L6 CT Nxph2 Pou3f2_2	L6 CT	Glutamatergic	#488572	535
AGTACTGAGGCACAAC-11L8TX_190430_01_F08	63	57920	L6 CT Nxph2 Pou3f2_2	L6 CT	Glutamatergic	#488572	535
AGTTCCCAGACAGTCG-11L8TX_190430_01_F08	63	58010	L6 CT Nxph2 Pou3f2_2	L6 CT	Glutamatergic	#488572	535
ATAGACCCATGTGCCG-11L8TX_190430_01_F08	63	58055	L6 CT Nxph2 Pou3f2_2	L6 CT	Glutamatergic	#488572	535
ATCGTCCGTTCCATTT-11L8TX_190430_01_F08	63	58179	L6 CT Nxph2 Pou3f2_2	L6 CT	Glutamatergic	#488572	535
ATGCGATGTATTTCTC-11L8TX_190430_01_F08	63	58261	L6 CT Nxph2 Pou3f2_2	L6 CT	Glutamatergic	#488572	535
CAATACGTCGCAGTCG-11L8TX_190430_01_F08	63	58516	L6 CT Nxph2 Pou3f2_2	L6 CT	Glutamatergic	#488572	535
CAGTTCCAGACAGTCG-11L8TX_190430_01_F08	63	58739	L6 CT Nxph2 Pou3f2_2	L6 CT	Glutamatergic	#488572	535
CATACAGAGGGTTGCA-11L8TX_190430_01_F08	63	58760	L6 CT Nxph2 Pou3f2_2	L6 CT	Glutamatergic	#488572	535
CATACCCCAGAGACTG-11L8TX_190430_01_F08	63	58774	L6 CT Nxph2 Pou3f2_2	L6 CT	Glutamatergic	#488572	535
CATGAGTGTTATTCTC-11L8TX_190430_01_F08	63	58845	L6 CT Nxph2 Pou3f2_2	L6 CT	Glutamatergic	#488572	535
CCAAGCGCAGACCCGT-11L8TX_190430_01_F08	63	58949	L6 CT Nxph2 Pou3f2_2	L6 CT	Glutamatergic	#488572	535
CCAATGAGTTTCGATG-11L8TX_190430_01_F08	63	58961	L6 CT Nxph2 Pou3f2_2	L6 CT	Glutamatergic	#488572	535
CCACACTCAGCACAAG-11L8TX_190430_01_F08	63	58976	L6 CT Nxph2 Pou3f2_2	L6 CT	Glutamatergic	#488572	535
CCCGGAAGTCAAATCC-11L8TX_190430_01_F08	63	59040	L6 CT Nxph2 Pou3f2_2	L6 CT	Glutamatergic	#488572	535
CCGGTAGGTACGGCAA-11L8TX_190430_01_F08	63	59122	L6 CT Nxph2 Pou3f2_2	L6 CT	Glutamatergic	#488572	535
CCTCATGTCTCTAGGA-11L8TX_190430_01_F08	63	59212	L6 CT Nxph2 Pou3f2_2	L6 CT	Glutamatergic	#488572	535
CGAATTGTCGGCGATC-11L8TX_190430_01_F08	63	59304	L6 CT Nxph2 Pou3f2_2	L6 CT	Glutamatergic	#488572	535
CGTTAGAGTGGTCCCA-11L8TX_190430_01_F08	63	59548	L6 CT Nxph2 Pou3f2_2	L6 CT	Glutamatergic	#488572	535
CTATAGGAGGTTGACG-11L8TX_190430_01_F08	63	59622	L6 CT Nxph2 Pou3f2_2	L6 CT	Glutamatergic	#488572	535
CTCAGTCTCGCACGAC-11L8TX_190430_01_F08	63	59685	L6 CT Nxph2 Pou3f2_2	L6 CT	Glutamatergic	#488572	535
CTGAGCGCACAGAAGC-11L8TX_190430_01_F08	63	59805	L6 CT Nxph2 Pou3f2_2	L6 CT	Glutamatergic	#488572	535
CTGCCATAGGAGAATG-11L8TX_190430_01_F08	63	59836	L6 CT Nxph2 Pou3f2_2	L6 CT	Glutamatergic	#488572	535
CTGTGGGCAGGCTATT-11L8TX_190430_01_F08	63	59908	L6 CT Nxph2 Pou3f2_2	L6 CT	Glutamatergic	#488572	535
CTTGAGAAGATTGTGA-11L8TX_190430_01_F08	63	59965	L6 CT Nxph2 Pou3f2_2	L6 CT	Glutamatergic	#488572	535
GAAACCTAGACGGTCA-11L8TX_190430_01_F08	63	59995	L6 CT Nxph2 Pou3f2_2	L6 CT	Glutamatergic	#488572	535
GAACTGTCATCGCTAA-11L8TX_190430_01_F08	63	60029	L6 CT Nxph2 Pou3f2_2	L6 CT	Glutamatergic	#488572	535
GACACGCTCTCACTCG-11L8TX_190430_01_F08	63	60096	L6 CT Nxph2 Pou3f2_2	L6 CT	Glutamatergic	#488572	535
GAGTCATCAGGCACTC-11L8TX_190430_01_F08	63	60278	L6 CT Nxph2 Pou3f2_2	L6 CT	Glutamatergic	#488572	535
GATCGTATCATCGGGC-11L8TX_190430_01_F08	63	60369	L6 CT Nxph2 Pou3f2_2	L6 CT	Glutamatergic	#488572	535
GATGATCTCACTTATC-11L8TX_190430_01_F08	63	60389	L6 CT Nxph2 Pou3f2_2	L6 CT	Glutamatergic	#488572	535
GCAACCGCACATGGTT-11L8TX_190430_01_F08	63	60444	L6 CT Nxph2 Pou3f2_2	L6 CT	Glutamatergic	#488572	535
GCATCGGAGTTCCTGA-11L8TX_190430_01_F08	63	60513	L6 CT Nxph2 Pou3f2_2	L6 CT	Glutamatergic	#488572	535
GCATTAGAGCGACTAG-11L8TX_190430_01_F08	63	60528	L6 CT Nxph2 Pou3f2_2	L6 CT	Glutamatergic	#488572	535
GGCTTGGTCTCTGCTG-11L8TX_190430_01_F08	63	60827	L6 CT Nxph2 Pou3f2_2	L6 CT	Glutamatergic	#488572	535
GGCTTTCAGAGATCGC-11L8TX_190430_01_F08	63	60829	L6 CT Nxph2 Pou3f2_2	L6 CT	Glutamatergic	#488572	535
GTAGATCGTCGAGATG-11L8TX_190430_01_F08	63	61113	L6 CT Nxph2 Pou3f2_2	L6 CT	Glutamatergic	#488572	535
GTCACTCGTGCAATAA-11L8TX_190430_01_F08	63	61176	L6 CT Nxph2 Pou3f2_2	L6 CT	Glutamatergic	#488572	535
GTGCTTCAGCTGGCTC-11L8TX_190430_01_F08	63	61380	L6 CT Nxph2 Pou3f2_2	L6 CT	Glutamatergic	#488572	535
GTGTGGCTCCAATCTT-11L8TX_190430_01_F08	63	61442	L6 CT Nxph2 Pou3f2_2	L6 CT	Glutamatergic	#488572	535
GTTAGTGGTAAGATCA-11L8TX_190430_01_F08	63	61496	L6 CT Nxph2 Pou3f2_2	L6 CT	Glutamatergic	#488572	535
GTTTACTGTATCGTAC-11L8TX_190430_01_F08	63	61593	L6 CT Nxph2 Pou3f2_2	L6 CT	Glutamatergic	#488572	535
TAAGCCATCCCTCATG-11L8TX_190430_01_F08	63	61651	L6 CT Nxph2 Pou3f2_2	L6 CT	Glutamatergic	#488572	535
TACGGTAAGCTAAACA-11L8TX_190430_01_F08	63	61755	L6 CT Nxph2 Pou3f2_2	L6 CT	Glutamatergic	#488572	535
TATACCTGTGATACTC-11L8TX_190430_01_F08	63	61886	L6 CT Nxph2 Pou3f2_2	L6 CT	Glutamatergic	#488572	535
TATCAGGCAGTCAGAG-11L8TX_190430_01_F08	63	61901	L6 CT Nxph2 Pou3f2_2	L6 CT	Glutamatergic	#488572	535
TCAGCAATCGAATCCA-11L8TX_190430_01_F08	63	62065	L6 CT Nxph2 Pou3f2_2	L6 CT	Glutamatergic	#488572	535
TCAGGGCCAACGACTT-11L8TX_190430_01_F08	63	62073	L6 CT Nxph2 Pou3f2_2	L6 CT	Glutamatergic	#488572	535
TCATTACAGTCTCCTC-11L8TX_190430_01_F08	63	62170	L6 CT Nxph2 Pou3f2_2	L6 CT	Glutamatergic	#488572	535
TCATTACTCAGCAATC-11L8TX_190430_01_F08	63	62175	L6 CT Nxph2 Pou3f2_2	L6 CT	Glutamatergic	#488572	535
TCATTCACACTCCTGT-11L8TX_190430_01_F08	63	62181	L6 CT Nxph2 Pou3f2_2	L6 CT	Glutamatergic	#488572	535
TCCCATGGTAGCGTAG-11L8TX_190430_01_F08	63	62242	L6 CT Nxph2 Pou3f2_2	L6 CT	Glutamatergic	#488572	535
TCCTTTCTCATTGTGG-11L8TX_190430_01_F08	63	62315	L6 CT Nxph2 Pou3f2_2	L6 CT	Glutamatergic	#488572	535
TCGACCTAGAGAGGTA-11L8TX_190430_01_F08	63	62335	L6 CT Nxph2 Pou3f2_2	L6 CT	Glutamatergic	#488572	535
TCTACATTCCAACCAA-11L8TX_190430_01_F08	63	62466	L6 CT Nxph2 Pou3f2_2	L6 CT	Glutamatergic	#488572	535
TCTCAGCAGCTGGCTC-11L8TX_190430_01_F08	63	62511	L6 CT Nxph2 Pou3f2_2	L6 CT	Glutamatergic	#488572	535
TGAGACTCATTGAAGA-11L8TX_190430_01_F08	63	62653	L6 CT Nxph2 Pou3f2_2	L6 CT	Glutamatergic	#488572	535
TGCCGAGCATCCCACT-11L8TX_190430_01_F08	63	62785	L6 CT Nxph2 Pou3f2_2	L6 CT	Glutamatergic	#488572	535
TGCCGAGGTACCTAAC-11L8TX_190430_01_F08	63	62787	L6 CT Nxph2 Pou3f2_2	L6 CT	Glutamatergic	#488572	535
TGGGAAGCACCGTGCA-11L8TX_190430_01_F08	63	62905	L6 CT Nxph2 Pou3f2_2	L6 CT	Glutamatergic	#488572	535
TGTAACGGTCGAGTTT-11L8TX_190430_01_F08	63	62974	L6 CT Nxph2 Pou3f2_2	L6 CT	Glutamatergic	#488572	535
TTCACCGGTGCAATAA-11L8TX_190430_01_F08	63	63199	L6 CT Nxph2 Pou3f2_2	L6 CT	Glutamatergic	#488572	535
TTCCTAAAGAAGCGCT-11L8TX_190430_01_F08	63	63252	L6 CT Nxph2 Pou3f2_2	L6 CT	Glutamatergic	#488572	535
TTCTCTCCACATCATG-11L8TX_190430_01_F08	63	63313	L6 CT Nxph2 Pou3f2_2	L6 CT	Glutamatergic	#488572	535
TTCTGTAGTACACGTT-11L8TX_190430_01_F08	63	63323	L6 CT Nxph2 Pou3f2_2	L6 CT	Glutamatergic	#488572	535
TTGTGGACACAAAGTA-11L8TX_190430_01_F08	63	63448	L6 CT Nxph2 Pou3f2_2	L6 CT	Glutamatergic	#488572	535
TTGTTCAGTGGGATTG-11L8TX_190430_01_F08	63	63466	L6 CT Nxph2 Pou3f2_2	L6 CT	Glutamatergic	#488572	535
AAATGGACAGGTCCGT-12L8TX_190430_01_G08	63	63688	L6 CT Nxph2 Pou3f2_2	L6 CT	Glutamatergic	#488572	535
AATCGTGGTATCGCGC-12L8TX_190430_01_G08	63	63940	L6 CT Nxph2 Pou3f2_2	L6 CT	Glutamatergic	#488572	535
ACAACCAAGAATCGCG-12L8TX_190430_01_G08	63	64013	L6 CT Nxph2 Pou3f2_2	L6 CT	Glutamatergic	#488572	535
ACGATGTAGATGAAGG-12L8TX_190430_01_G08	63	64231	L6 CT Nxph2 Pou3f2_2	L6 CT	Glutamatergic	#488572	535
ACGTAGTAGGCCGCTT-12L8TX_190430_01_G08	63	64293	L6 CT Nxph2 Pou3f2_2	L6 CT	Glutamatergic	#488572	535
ACTATCTAGATGAAGG-12L8TX_190430_01_G08	63	64333	L6 CT Nxph2 Pou3f2_2	L6 CT	Glutamatergic	#488572	535
ACTTAGGCATCTCCCA-12L8TX_190430_01_G08	63	64400	L6 CT Nxph2 Pou3f2_2	L6 CT	Glutamatergic	#488572	535
AGAACCTTCGCGTGAC-12L8TX_190430_01_G08	63	64461	L6 CT Nxph2 Pou3f2_2	L6 CT	Glutamatergic	#488572	535
AGACTCACAAGTCCCG-12L8TX_190430_01_G08	63	64509	L6 CT Nxph2 Pou3f2_2	L6 CT	Glutamatergic	#488572	535
AGACTCACACACACTA-12L8TX_190430_01_G08	63	64510	L6 CT Nxph2 Pou3f2_2	L6 CT	Glutamatergic	#488572	535
AGATCGTCACAGCCTG-12L8TX_190430_01_G08	63	64586	L6 CT Nxph2 Pou3f2_2	L6 CT	Glutamatergic	#488572	535
AGGACTTAGATCGCCC-12L8TX_190430_01_G08	63	64731	L6 CT Nxph2 Pou3f2_2	L6 CT	Glutamatergic	#488572	535
AGTAACCCACCGTGGT-12L8TX_190430_01_G08	63	64876	L6 CT Nxph2 Pou3f2_2	L6 CT	Glutamatergic	#488572	535
ATCCATTCAAGCGATG-12L8TX_190430_01_G08	63	65121	L6 CT Nxph2 Pou3f2_2	L6 CT	Glutamatergic	#488572	535
ATGACCATCGACGCTG-12L8TX_190430_01_G08	63	65233	L6 CT Nxph2 Pou3f2_2	L6 CT	Glutamatergic	#488572	535
ATGTCCCTCGCAGAGA-12L8TX_190430_01_G08	63	65322	L6 CT Nxph2 Pou3f2_2	L6 CT	Glutamatergic	#488572	535
ATTCACTCAAGACTGG-12L8TX_190430_01_G08	63	65359	L6 CT Nxph2 Pou3f2_2	L6 CT	Glutamatergic	#488572	535
ATTCACTGTGCATGAG-12L8TX_190430_01_G08	63	65364	L6 CT Nxph2 Pou3f2_2	L6 CT	Glutamatergic	#488572	535
CACCAAAGTCACCACG-12L8TX_190430_01_G08	63	65615	L6 CT Nxph2 Pou3f2_2	L6 CT	Glutamatergic	#488572	535
CACGAATGTCGTGGAA-12L8TX_190430_01_G08	63	65631	L6 CT Nxph2 Pou3f2_2	L6 CT	Glutamatergic	#488572	535
CAGCAGCCAAGGTTGG-12L8TX_190430_01_G08	63	65729	L6 CT Nxph2 Pou3f2_2	L6 CT	Glutamatergic	#488572	535
CATGCGGTCCCTTGTG-12L8TX_190430_01_G08	63	65946	L6 CT Nxph2 Pou3f2_2	L6 CT	Glutamatergic	#488572	535
CCACAAATCACCATAG-12L8TX_190430_01_G08	63	66056	L6 CT Nxph2 Pou3f2_2	L6 CT	Glutamatergic	#488572	535
CCATAAGAGAGATGCC-12L8TX_190430_01_G08	63	66091	L6 CT Nxph2 Pou3f2_2	L6 CT	Glutamatergic	#488572	535
CCCATTGAGTGCCCGT-12L8TX_190430_01_G08	63	66111	L6 CT Nxph2 Pou3f2_2	L6 CT	Glutamatergic	#488572	535
CCCTCAATCTCGCTCA-12L8TX_190430_01_G08	63	66154	L6 CT Nxph2 Pou3f2_2	L6 CT	Glutamatergic	#488572	535
CGAGTTACAAGAGGTC-12L8TX_190430_01_G08	63	66447	L6 CT Nxph2 Pou3f2_2	L6 CT	Glutamatergic	#488572	535
CGGAATTTCTTTCCGG-12L8TX_190430_01_G08	63	66542	L6 CT Nxph2 Pou3f2_2	L6 CT	Glutamatergic	#488572	535
CTCATTAGTTACAGCT-12L8TX_190430_01_G08	63	66914	L6 CT Nxph2 Pou3f2_2	L6 CT	Glutamatergic	#488572	535
CTTAGGACAACCTATG-12L8TX_190430_01_G08	63	67164	L6 CT Nxph2 Pou3f2_2	L6 CT	Glutamatergic	#488572	535
GAACACTTCAGAATAG-12L8TX_190430_01_G08	63	67252	L6 CT Nxph2 Pou3f2_2	L6 CT	Glutamatergic	#488572	535
GAACTGTCAAATACAG-12L8TX_190430_01_G08	63	67261	L6 CT Nxph2 Pou3f2_2	L6 CT	Glutamatergic	#488572	535
GAAGAATCAGGTTTAC-12L8TX_190430_01_G08	63	67269	L6 CT Nxph2 Pou3f2_2	L6 CT	Glutamatergic	#488572	535
GAAGGACGTGGCTTGC-12L8TX_190430_01_G08	63	67283	L6 CT Nxph2 Pou3f2_2	L6 CT	Glutamatergic	#488572	535
GACCTTCGTCTTGTCC-12L8TX_190430_01_G08	63	67370	L6 CT Nxph2 Pou3f2_2	L6 CT	Glutamatergic	#488572	535
GACTGATAGCTCTATG-12L8TX_190430_01_G08	63	67411	L6 CT Nxph2 Pou3f2_2	L6 CT	Glutamatergic	#488572	535
GATCCCTAGAGTCTTC-12L8TX_190430_01_G08	63	67601	L6 CT Nxph2 Pou3f2_2	L6 CT	Glutamatergic	#488572	535
GATCCCTCAATTGCCA-12L8TX_190430_01_G08	63	67605	L6 CT Nxph2 Pou3f2_2	L6 CT	Glutamatergic	#488572	535
GCCAACGCAGCCGTCA-12L8TX_190430_01_G08	63	67793	L6 CT Nxph2 Pou3f2_2	L6 CT	Glutamatergic	#488572	535
GCGATCGGTCGTTGGC-12L8TX_190430_01_G08	63	67886	L6 CT Nxph2 Pou3f2_2	L6 CT	Glutamatergic	#488572	535
GGATGTTAGCGATCGA-12L8TX_190430_01_G08	63	68084	L6 CT Nxph2 Pou3f2_2	L6 CT	Glutamatergic	#488572	535
GGCTGTGGTCAGTTTG-12L8TX_190430_01_G08	63	68121	L6 CT Nxph2 Pou3f2_2	L6 CT	Glutamatergic	#488572	535
GGCTTGGGTTAAAGTG-12L8TX_190430_01_G08	63	68130	L6 CT Nxph2 Pou3f2_2	L6 CT	Glutamatergic	#488572	535
GGGACTCGTAGTGCGA-12L8TX_190430_01_G08	63	68176	L6 CT Nxph2 Pou3f2_2	L6 CT	Glutamatergic	#488572	535
GGTAACTTCGAGTCTA-12L8TX_190430_01_G08	63	68317	L6 CT Nxph2 Pou3f2_2	L6 CT	Glutamatergic	#488572	535
GGTGTCGCACTGGAAG-12L8TX_190430_01_G08	63	68382	L6 CT Nxph2 Pou3f2_2	L6 CT	Glutamatergic	#488572	535
GTAACACCACTATCCC-12L8TX_190430_01_G08	63	68428	L6 CT Nxph2 Pou3f2_2	L6 CT	Glutamatergic	#488572	535
GTAGAGGAGAGTCAGC-12L8TX_190430_01_G08	63	68488	L6 CT Nxph2 Pou3f2_2	L6 CT	Glutamatergic	#488572	535
GTATTTCGTCGTGTTA-12L8TX_190430_01_G08	63	68554	L6 CT Nxph2 Pou3f2_2	L6 CT	Glutamatergic	#488572	535
GTCAAGTAGTCGTTAC-12L8TX_190430_01_G08	63	68567	L6 CT Nxph2 Pou3f2_2	L6 CT	Glutamatergic	#488572	535
GTCTACCTCGTTAGAC-12L8TX_190430_01_G08	63	68696	L6 CT Nxph2 Pou3f2_2	L6 CT	Glutamatergic	#488572	535
GTCTCACTCGCCATAA-12L8TX_190430_01_G08	63	68714	L6 CT Nxph2 Pou3f2_2	L6 CT	Glutamatergic	#488572	535
GTGGTTATCCCTTTGG-12L8TX_190430_01_G08	63	68845	L6 CT Nxph2 Pou3f2_2	L6 CT	Glutamatergic	#488572	535
GTTCCGTGTCTACACA-12L8TX_190430_01_G08	63	68964	L6 CT Nxph2 Pou3f2_2	L6 CT	Glutamatergic	#488572	535
GTTGCTCCATACCACA-12L8TX_190430_01_G08	63	69007	L6 CT Nxph2 Pou3f2_2	L6 CT	Glutamatergic	#488572	535
GTTGTCCCACGCGTCA-12L8TX_190430_01_G08	63	69029	L6 CT Nxph2 Pou3f2_2	L6 CT	Glutamatergic	#488572	535
TAAGTCGGTGGAATGC-12L8TX_190430_01_G08	63	69128	L6 CT Nxph2 Pou3f2_2	L6 CT	Glutamatergic	#488572	535
TATTCCACAAGGAGTC-12L8TX_190430_01_G08	63	69416	L6 CT Nxph2 Pou3f2_2	L6 CT	Glutamatergic	#488572	535
TATTGCTCACCGTACG-12L8TX_190430_01_G08	63	69420	L6 CT Nxph2 Pou3f2_2	L6 CT	Glutamatergic	#488572	535
TCAAGACGTCAACCTA-12L8TX_190430_01_G08	63	69440	L6 CT Nxph2 Pou3f2_2	L6 CT	Glutamatergic	#488572	535
TCAGGTAGTATGAAGT-12L8TX_190430_01_G08	63	69553	L6 CT Nxph2 Pou3f2_2	L6 CT	Glutamatergic	#488572	535
TCCTCTTCAACGGCTC-12L8TX_190430_01_G08	63	69808	L6 CT Nxph2 Pou3f2_2	L6 CT	Glutamatergic	#488572	535
TCGTCCAGTGTTAAAG-12L8TX_190430_01_G08	63	69979	L6 CT Nxph2 Pou3f2_2	L6 CT	Glutamatergic	#488572	535
TGAGGAGAGCAATAGT-12L8TX_190430_01_G08	63	70185	L6 CT Nxph2 Pou3f2_2	L6 CT	Glutamatergic	#488572	535
TGCGATAAGAGCAGCT-12L8TX_190430_01_G08	63	70324	L6 CT Nxph2 Pou3f2_2	L6 CT	Glutamatergic	#488572	535
TGTCCTGTCCTCTAAT-12L8TX_190430_01_G08	63	70564	L6 CT Nxph2 Pou3f2_2	L6 CT	Glutamatergic	#488572	535
TGTGATGTCCCATAGA-12L8TX_190430_01_G08	63	70580	L6 CT Nxph2 Pou3f2_2	L6 CT	Glutamatergic	#488572	535
TGTTCATGTAAGAACT-12L8TX_190430_01_G08	63	70620	L6 CT Nxph2 Pou3f2_2	L6 CT	Glutamatergic	#488572	535
TTCAGGACACACCGCA-12L8TX_190430_01_G08	63	70781	L6 CT Nxph2 Pou3f2_2	L6 CT	Glutamatergic	#488572	535
TTCCACGTCACCCATC-12L8TX_190430_01_G08	63	70818	L6 CT Nxph2 Pou3f2_2	L6 CT	Glutamatergic	#488572	535
TTCGCTGGTATAATGG-12L8TX_190430_01_G08	63	70877	L6 CT Nxph2 Pou3f2_2	L6 CT	Glutamatergic	#488572	535
TTTCGATTCCGTGCGA-12L8TX_190430_01_G08	63	71130	L6 CT Nxph2 Pou3f2_2	L6 CT	Glutamatergic	#488572	535
AAGTTCGCATAGGCGA-1L8TX_181211_01_G12	1	228	Lamp5 Pax6	Lamp5	GABAergic	#DDACC9	81
CCCGAAGAGCCAAGGT-1L8TX_181211_01_G12	1	1690	Lamp5 Pax6	Lamp5	GABAergic	#DDACC9	81
CCTCTCCGTGTCCACG-1L8TX_181211_01_G12	1	1874	Lamp5 Pax6	Lamp5	GABAergic	#DDACC9	81
GTCACGGAGGACATCG-1L8TX_181211_01_G12	1	3429	Lamp5 Pax6	Lamp5	GABAergic	#DDACC9	81
TCCGAAAGTTGTCAGT-1L8TX_181211_01_G12	1	4246	Lamp5 Pax6	Lamp5	GABAergic	#DDACC9	81
TGCATCCGTCTAGGCC-1L8TX_181211_01_G12	1	4633	Lamp5 Pax6	Lamp5	GABAergic	#DDACC9	81
TTACTGTCAGAGTCAG-1L8TX_181211_01_G12	1	4920	Lamp5 Pax6	Lamp5	GABAergic	#DDACC9	81
CACTAAGAGCTAAACA-2L8TX_181211_01_H12	1	6680	Lamp5 Pax6	Lamp5	GABAergic	#DDACC9	81
CTCCGATTCGTCGCTT-2L8TX_181211_01_H12	1	7588	Lamp5 Pax6	Lamp5	GABAergic	#DDACC9	81
GATAGCTCAGACGCTC-2L8TX_181211_01_H12	1	8069	Lamp5 Pax6	Lamp5	GABAergic	#DDACC9	81
GGCTTTCTCGGTGTAT-2L8TX_181211_01_H12	1	8518	Lamp5 Pax6	Lamp5	GABAergic	#DDACC9	81
TAGATCGCACTTCTCG-2L8TX_181211_01_H12	1	9285	Lamp5 Pax6	Lamp5	GABAergic	#DDACC9	81
GTTTGGATCATTATCC-3L8TX_181211_01_A01	1	13914	Lamp5 Pax6	Lamp5	GABAergic	#DDACC9	81
TAGAGTCCACTAAACC-3L8TX_181211_01_A01	1	14045	Lamp5 Pax6	Lamp5	GABAergic	#DDACC9	81
AAAGGTATCGGAAACG-4L8TX_181211_01_B01	1	15229	Lamp5 Pax6	Lamp5	GABAergic	#DDACC9	81
AGGATCTTCCCGAAAT-4L8TX_181211_01_B01	1	16299	Lamp5 Pax6	Lamp5	GABAergic	#DDACC9	81
CCGATGGGTCTGCCTT-4L8TX_181211_01_B01	1	17691	Lamp5 Pax6	Lamp5	GABAergic	#DDACC9	81
TCATGAGAGCACTCCG-4L8TX_181211_01_B01	1	21044	Lamp5 Pax6	Lamp5	GABAergic	#DDACC9	81
TCGACGGCATGACACT-4L8TX_181211_01_B01	1	21304	Lamp5 Pax6	Lamp5	GABAergic	#DDACC9	81
ACTTATCGTGAACTAA-5L8TX_181211_01_C01	1	23436	Lamp5 Pax6	Lamp5	GABAergic	#DDACC9	81
CCTCACACATCAGCTA-5L8TX_181211_01_C01	1	25336	Lamp5 Pax6	Lamp5	GABAergic	#DDACC9	81
GTAGAAAGTGAACCGA-5L8TX_181211_01_C01	1	27572	Lamp5 Pax6	Lamp5	GABAergic	#DDACC9	81
TAGACCACAGGACAGT-5L8TX_181211_01_C01	1	28317	Lamp5 Pax6	Lamp5	GABAergic	#DDACC9	81
AAGCGTTCAGGAGGTT-6L8TX_181211_01_D01	1	30390	Lamp5 Pax6	Lamp5	GABAergic	#DDACC9	81
CCTCACAGTTGGACCC-6L8TX_181211_01_D01	1	31998	Lamp5 Pax6	Lamp5	GABAergic	#DDACC9	81
CTCCTTTGTCCGGTCA-6L8TX_181211_01_D01	1	32456	Lamp5 Pax6	Lamp5	GABAergic	#DDACC9	81
CTGGCAGAGCGATTCT-6L8TX_181211_01_D01	1	32515	Lamp5 Pax6	Lamp5	GABAergic	#DDACC9	81
GAGGCAAAGTTGCCTA-6L8TX_181211_01_D01	1	32767	Lamp5 Pax6	Lamp5	GABAergic	#DDACC9	81
GGGAGATGTACAGTCT-6L8TX_181211_01_D01	1	33243	Lamp5 Pax6	Lamp5	GABAergic	#DDACC9	81
TGTCAGAGTAACCCGC-6L8TX_181211_01_D01	1	34766	Lamp5 Pax6	Lamp5	GABAergic	#DDACC9	81
ACGTACAAGGTCTTTG-7L8TX_181211_01_E01	1	35645	Lamp5 Pax6	Lamp5	GABAergic	#DDACC9	81
CAATGACAGCTTGTGT-7L8TX_181211_01_E01	1	36522	Lamp5 Pax6	Lamp5	GABAergic	#DDACC9	81
TCCGATCGTCATACCA-7L8TX_181211_01_E01	1	39464	Lamp5 Pax6	Lamp5	GABAergic	#DDACC9	81
CGTTCTGCACCATAAC-8L8TX_181211_01_F01	1	42025	Lamp5 Pax6	Lamp5	GABAergic	#DDACC9	81
TGTACAGGTGCACAAG-8L8TX_181211_01_F01	1	44121	Lamp5 Pax6	Lamp5	GABAergic	#DDACC9	81
AAAGGGCCAAGTTGGG-9L8TX_190430_01_A08	1	44517	Lamp5 Pax6	Lamp5	GABAergic	#DDACC9	81
CATGCGGGTGGCAGAT-9L8TX_190430_01_A08	1	46251	Lamp5 Pax6	Lamp5	GABAergic	#DDACC9	81
CCAATTTGTAGGTCAG-9L8TX_190430_01_A08	1	46324	Lamp5 Pax6	Lamp5	GABAergic	#DDACC9	81
CCTGTTGCACAGCGCT-9L8TX_190430_01_A08	1	46593	Lamp5 Pax6	Lamp5	GABAergic	#DDACC9	81
GCAGCCACAGGTTCAT-9L8TX_190430_01_A08	1	47709	Lamp5 Pax6	Lamp5	GABAergic	#DDACC9	81
GGGTCACAGCCGAATG-9L8TX_190430_01_A08	1	48115	Lamp5 Pax6	Lamp5	GABAergic	#DDACC9	81
GGTGTTATCAAGTCTG-9L8TX_190430_01_A08	1	48209	Lamp5 Pax6	Lamp5	GABAergic	#DDACC9	81
TCCAGAAGTAAGATTG-9L8TX_190430_01_A08	1	49200	Lamp5 Pax6	Lamp5	GABAergic	#DDACC9	81
TCCTAATCACGACAGA-9L8TX_190430_01_A08	1	49260	Lamp5 Pax6	Lamp5	GABAergic	#DDACC9	81
TGGGCTGAGTCTTCGA-9L8TX_190430_01_A08	1	49851	Lamp5 Pax6	Lamp5	GABAergic	#DDACC9	81
TTAATCCAGAAGCGCT-9L8TX_190430_01_A08	1	50006	Lamp5 Pax6	Lamp5	GABAergic	#DDACC9	81
ATGACCAGTTGGTGTT-10L8TX_190430_01_B08	1	51786	Lamp5 Pax6	Lamp5	GABAergic	#DDACC9	81
ATTCACTGTAGCACAG-10L8TX_190430_01_B08	1	51901	Lamp5 Pax6	Lamp5	GABAergic	#DDACC9	81
GAAGCGAAGTCAAGCG-10L8TX_190430_01_B08	1	53444	Lamp5 Pax6	Lamp5	GABAergic	#DDACC9	81
GCCAGTGCAAACACCT-10L8TX_190430_01_B08	1	53975	Lamp5 Pax6	Lamp5	GABAergic	#DDACC9	81
GTTCTATTCAAGAGTA-10L8TX_190430_01_B08	1	54888	Lamp5 Pax6	Lamp5	GABAergic	#DDACC9	81
TGACCCTTCCGTATGA-10L8TX_190430_01_B08	1	55899	Lamp5 Pax6	Lamp5	GABAergic	#DDACC9	81
TTGTTCACATAATGCC-10L8TX_190430_01_B08	1	56696	Lamp5 Pax6	Lamp5	GABAergic	#DDACC9	81
AAATGGAGTCCGACGT-11L8TX_190430_01_F08	1	56864	Lamp5 Pax6	Lamp5	GABAergic	#DDACC9	81
AGTAGTCTCATTTCCA-11L8TX_190430_01_F08	1	57944	Lamp5 Pax6	Lamp5	GABAergic	#DDACC9	81
AGTTCCCTCGTTCCTG-11L8TX_190430_01_F08	1	58017	Lamp5 Pax6	Lamp5	GABAergic	#DDACC9	81
ATATCCTCAACGGCTC-11L8TX_190430_01_F08	1	58070	Lamp5 Pax6	Lamp5	GABAergic	#DDACC9	81
CGAGGCTTCTTCGGAA-11L8TX_190430_01_F08	1	59328	Lamp5 Pax6	Lamp5	GABAergic	#DDACC9	81
CGCGTGAGTACCACGC-11L8TX_190430_01_F08	1	59404	Lamp5 Pax6	Lamp5	GABAergic	#DDACC9	81
CGTTAGACAATACGAA-11L8TX_190430_01_F08	1	59544	Lamp5 Pax6	Lamp5	GABAergic	#DDACC9	81
GAGAAATAGCTGGCCT-11L8TX_190430_01_F08	1	60202	Lamp5 Pax6	Lamp5	GABAergic	#DDACC9	81
GATTCTTTCGTTCCCA-11L8TX_190430_01_F08	1	60426	Lamp5 Pax6	Lamp5	GABAergic	#DDACC9	81
GCTGGGTAGAAATTCG-11L8TX_190430_01_F08	1	60684	Lamp5 Pax6	Lamp5	GABAergic	#DDACC9	81
GGGTTTATCCATACAG-11L8TX_190430_01_F08	1	60965	Lamp5 Pax6	Lamp5	GABAergic	#DDACC9	81
GTGGAGAGTATGTGTC-11L8TX_190430_01_F08	1	61398	Lamp5 Pax6	Lamp5	GABAergic	#DDACC9	81
TCCAGAACACTTGAAC-11L8TX_190430_01_F08	1	62209	Lamp5 Pax6	Lamp5	GABAergic	#DDACC9	81
TGTTCATAGGTGCCAA-11L8TX_190430_01_F08	1	63067	Lamp5 Pax6	Lamp5	GABAergic	#DDACC9	81
ACCCAAAAGTAACAGT-12L8TX_190430_01_G08	1	64169	Lamp5 Pax6	Lamp5	GABAergic	#DDACC9	81
AGGAGGTGTCAAGCCC-12L8TX_190430_01_G08	1	64745	Lamp5 Pax6	Lamp5	GABAergic	#DDACC9	81
ATCACGAAGTGTTCCA-12L8TX_190430_01_G08	1	65073	Lamp5 Pax6	Lamp5	GABAergic	#DDACC9	81
CATACCCCAGTCCCGA-12L8TX_190430_01_G08	1	65834	Lamp5 Pax6	Lamp5	GABAergic	#DDACC9	81
CCCAACTCATACATCG-12L8TX_190430_01_G08	1	66107	Lamp5 Pax6	Lamp5	GABAergic	#DDACC9	81
GACACGCAGTACAACA-12L8TX_190430_01_G08	1	67316	Lamp5 Pax6	Lamp5	GABAergic	#DDACC9	81
GACATCAAGGTTCAGG-12L8TX_190430_01_G08	1	67334	Lamp5 Pax6	Lamp5	GABAergic	#DDACC9	81
TAACGACCACAAGCCC-12L8TX_190430_01_G08	1	69082	Lamp5 Pax6	Lamp5	GABAergic	#DDACC9	81
TACAACGTCATCGTAG-12L8TX_190430_01_G08	1	69153	Lamp5 Pax6	Lamp5	GABAergic	#DDACC9	81
TACCTCGGTTTGCCGG-12L8TX_190430_01_G08	1	69216	Lamp5 Pax6	Lamp5	GABAergic	#DDACC9	81
TCATTCAGTAGATCGG-12L8TX_190430_01_G08	1	69654	Lamp5 Pax6	Lamp5	GABAergic	#DDACC9	81
TCCGTGTAGCTCTGTA-12L8TX_190430_01_G08	1	69774	Lamp5 Pax6	Lamp5	GABAergic	#DDACC9	81
TGCACGGAGTTTAGGA-12L8TX_190430_01_G08	1	70266	Lamp5 Pax6	Lamp5	GABAergic	#DDACC9	81
TGCTGAACACATAACC-12L8TX_190430_01_G08	1	70362	Lamp5 Pax6	Lamp5	GABAergic	#DDACC9	81
AATAGAGTCAGTGTCA-1L8TX_181211_01_G12	13	236	Vip Igfbp6	Vip	GABAergic	#7779BF	238
ACCATTTGTCACTAGT-1L8TX_181211_01_G12	13	421	Vip Igfbp6	Vip	GABAergic	#7779BF	238
CAACCAAGTTGCCAAT-1L8TX_181211_01_G12	13	1310	Vip Igfbp6	Vip	GABAergic	#7779BF	238
CATCAAGAGCCTCGTG-1L8TX_181211_01_G12	13	1526	Vip Igfbp6	Vip	GABAergic	#7779BF	238
CCCATTGCAGTTTCGA-1L8TX_181211_01_G12	13	1686	Vip Igfbp6	Vip	GABAergic	#7779BF	238
CCTCACATCAACCGAT-1L8TX_181211_01_G12	13	1833	Vip Igfbp6	Vip	GABAergic	#7779BF	238
CCTCTCCAGACTCATC-1L8TX_181211_01_G12	13	1870	Vip Igfbp6	Vip	GABAergic	#7779BF	238
CGTAATGAGATAGGGA-1L8TX_181211_01_G12	13	2068	Vip Igfbp6	Vip	GABAergic	#7779BF	238
CTCAAGAGTTTGAACC-1L8TX_181211_01_G12	13	2219	Vip Igfbp6	Vip	GABAergic	#7779BF	238
CTCAGAAGTGGTCTCG-1L8TX_181211_01_G12	13	2232	Vip Igfbp6	Vip	GABAergic	#7779BF	238
GACCTTCCACAATCTG-1L8TX_181211_01_G12	13	2585	Vip Igfbp6	Vip	GABAergic	#7779BF	238
GACCTTCTCGCCCAGA-1L8TX_181211_01_G12	13	2586	Vip Igfbp6	Vip	GABAergic	#7779BF	238
GATCAGTGTAAGCTCT-1L8TX_181211_01_G12	13	2749	Vip Igfbp6	Vip	GABAergic	#7779BF	238
GCACGTGGTTGAGAGC-1L8TX_181211_01_G12	13	2843	Vip Igfbp6	Vip	GABAergic	#7779BF	238
GGGTTTAAGAATCCCT-1L8TX_181211_01_G12	13	3245	Vip Igfbp6	Vip	GABAergic	#7779BF	238
GGTGATTCAAACGTGG-1L8TX_181211_01_G12	13	3284	Vip Igfbp6	Vip	GABAergic	#7779BF	238
GTAGATCAGTAGACCG-1L8TX_181211_01_G12	13	3369	Vip Igfbp6	Vip	GABAergic	#7779BF	238
GTATTGGCATAGAATG-1L8TX_181211_01_G12	13	3403	Vip Igfbp6	Vip	GABAergic	#7779BF	238
GTGTAACAGTCTCTGA-1L8TX_181211_01_G12	13	3615	Vip Igfbp6	Vip	GABAergic	#7779BF	238
TACCGGGCAGACCTAT-1L8TX_181211_01_G12	13	3848	Vip Igfbp6	Vip	GABAergic	#7779BF	238
TCTCAGCTCAGGCGAA-1L8TX_181211_01_G12	13	4444	Vip Igfbp6	Vip	GABAergic	#7779BF	238
TTGTGGATCGAGCCTG-1L8TX_181211_01_G12	13	5150	Vip Igfbp6	Vip	GABAergic	#7779BF	238
ACAAGCTGTCCAAGAG-2L8TX_181211_01_H12	13	5550	Vip Igfbp6	Vip	GABAergic	#7779BF	238
ACGGTCGAGCTAGATA-2L8TX_181211_01_H12	13	5716	Vip Igfbp6	Vip	GABAergic	#7779BF	238
AGACAAAAGGGTGAGG-2L8TX_181211_01_H12	13	5871	Vip Igfbp6	Vip	GABAergic	#7779BF	238
AGGACTTCATAACTCG-2L8TX_181211_01_H12	13	6020	Vip Igfbp6	Vip	GABAergic	#7779BF	238
ATACCTTCAGGTAGTG-2L8TX_181211_01_H12	13	6225	Vip Igfbp6	Vip	GABAergic	#7779BF	238
ATTCAGGAGGACACTG-2L8TX_181211_01_H12	13	6461	Vip Igfbp6	Vip	GABAergic	#7779BF	238
GACGTTATCTCGTTTA-2L8TX_181211_01_H12	13	7921	Vip Igfbp6	Vip	GABAergic	#7779BF	238
GCATTAGGTGATAGTA-2L8TX_181211_01_H12	13	8241	Vip Igfbp6	Vip	GABAergic	#7779BF	238
GTCATGACAGTTCACA-2L8TX_181211_01_H12	13	8821	Vip Igfbp6	Vip	GABAergic	#7779BF	238
GTTATGGAGCCGGATA-2L8TX_181211_01_H12	13	9031	Vip Igfbp6	Vip	GABAergic	#7779BF	238
TAACACGGTACGATGG-2L8TX_181211_01_H12	13	9101	Vip Igfbp6	Vip	GABAergic	#7779BF	238
TACCGGGGTGTGTGGA-2L8TX_181211_01_H12	13	9212	Vip Igfbp6	Vip	GABAergic	#7779BF	238
TAGGAGGCATCATTTC-2L8TX_181211_01_H12	13	9308	Vip Igfbp6	Vip	GABAergic	#7779BF	238
TAGGGTTAGGGTGGGA-2L8TX_181211_01_H12	13	9312	Vip Igfbp6	Vip	GABAergic	#7779BF	238
TGCAGGCCACGGCTAC-2L8TX_181211_01_H12	13	9977	Vip Igfbp6	Vip	GABAergic	#7779BF	238
TGCTCGTCAAGTACCT-2L8TX_181211_01_H12	13	10049	Vip Igfbp6	Vip	GABAergic	#7779BF	238
TTGCGTCTCCTGGGTG-2L8TX_181211_01_H12	13	10511	Vip Igfbp6	Vip	GABAergic	#7779BF	238
AAGATAGGTTCAGGTT-3L8TX_181211_01_A01	13	10773	Vip Igfbp6	Vip	GABAergic	#7779BF	238
AGCGATTCAAGTGACG-3L8TX_181211_01_A01	13	11234	Vip Igfbp6	Vip	GABAergic	#7779BF	238
AGGTCTAGTGTTAACC-3L8TX_181211_01_A01	13	11362	Vip Igfbp6	Vip	GABAergic	#7779BF	238
AGTGATCTCTATCGCC-3L8TX_181211_01_A01	13	11430	Vip Igfbp6	Vip	GABAergic	#7779BF	238
ATCATTCGTACAGAAT-3L8TX_181211_01_A01	13	11522	Vip Igfbp6	Vip	GABAergic	#7779BF	238
CCCTTAGCACACACTA-3L8TX_181211_01_A01	13	12192	Vip Igfbp6	Vip	GABAergic	#7779BF	238
CCGGTAGTCTTGGGCG-3L8TX_181211_01_A01	13	12226	Vip Igfbp6	Vip	GABAergic	#7779BF	238
CGAATTGTCTATCGCC-3L8TX_181211_01_A01	13	12336	Vip Igfbp6	Vip	GABAergic	#7779BF	238
CGAGGAACACTTGTGA-3L8TX_181211_01_A01	13	12353	Vip Igfbp6	Vip	GABAergic	#7779BF	238
CTCATGCCATCGATCA-3L8TX_181211_01_A01	13	12624	Vip Igfbp6	Vip	GABAergic	#7779BF	238
GGCTTGGGTGACAGGT-3L8TX_181211_01_A01	13	13416	Vip Igfbp6	Vip	GABAergic	#7779BF	238
GTAGTACAGCGCCTTG-3L8TX_181211_01_A01	13	13638	Vip Igfbp6	Vip	GABAergic	#7779BF	238
GTCATTTTCTGCTAGA-3L8TX_181211_01_A01	13	13688	Vip Igfbp6	Vip	GABAergic	#7779BF	238
TAATCTCAGGTTCTAC-3L8TX_181211_01_A01	13	13947	Vip Igfbp6	Vip	GABAergic	#7779BF	238
TATCAGGAGCTGTTAC-3L8TX_181211_01_A01	13	14095	Vip Igfbp6	Vip	GABAergic	#7779BF	238
TCAAGTGGTCGTGGTC-3L8TX_181211_01_A01	13	14157	Vip Igfbp6	Vip	GABAergic	#7779BF	238
TGATTTCGTACCGTCG-3L8TX_181211_01_A01	13	14628	Vip Igfbp6	Vip	GABAergic	#7779BF	238
TGTTCCGTCAGACCCG-3L8TX_181211_01_A01	13	14857	Vip Igfbp6	Vip	GABAergic	#7779BF	238
AAACGAATCACCCTTG-4L8TX_181211_01_B01	13	15189	Vip Igfbp6	Vip	GABAergic	#7779BF	238
AACCCAATCTCGAACA-4L8TX_181211_01_B01	13	15306	Vip Igfbp6	Vip	GABAergic	#7779BF	238
AAGACAAGTCAAGGCA-4L8TX_181211_01_B01	13	15363	Vip Igfbp6	Vip	GABAergic	#7779BF	238
AAGACTCAGTGCTACT-4L8TX_181211_01_B01	13	15370	Vip Igfbp6	Vip	GABAergic	#7779BF	238
ACGTACATCCGGTTCT-4L8TX_181211_01_B01	13	15861	Vip Igfbp6	Vip	GABAergic	#7779BF	238
ACGTCCTTCCTTACCG-4L8TX_181211_01_B01	13	15881	Vip Igfbp6	Vip	GABAergic	#7779BF	238
AGTGATCCATGTCAGT-4L8TX_181211_01_B01	13	16506	Vip Igfbp6	Vip	GABAergic	#7779BF	238
ATTCCCGCACTGTGAT-4L8TX_181211_01_B01	13	16895	Vip Igfbp6	Vip	GABAergic	#7779BF	238
CATCGTCTCTGAGATC-4L8TX_181211_01_B01	13	17394	Vip Igfbp6	Vip	GABAergic	#7779BF	238
CATGCGGAGACTCTTG-4L8TX_181211_01_B01	13	17418	Vip Igfbp6	Vip	GABAergic	#7779BF	238
CATTCTATCTCGCTCA-4L8TX_181211_01_B01	13	17466	Vip Igfbp6	Vip	GABAergic	#7779BF	238
CCGTTCACAGTGCCTG-4L8TX_181211_01_B01	13	17754	Vip Igfbp6	Vip	GABAergic	#7779BF	238
CGACAGCAGCGAGAAA-4L8TX_181211_01_B01	13	17925	Vip Igfbp6	Vip	GABAergic	#7779BF	238
CGCAGGTCAAAGCACG-4L8TX_181211_01_B01	13	17999	Vip Igfbp6	Vip	GABAergic	#7779BF	238
CTGTGAACAGGAATCG-4L8TX_181211_01_B01	13	18618	Vip Igfbp6	Vip	GABAergic	#7779BF	238
GAAACCTGTGACACAG-4L8TX_181211_01_B01	13	18731	Vip Igfbp6	Vip	GABAergic	#7779BF	238
GACTTCCCAAGGCGTA-4L8TX_181211_01_B01	13	18904	Vip Igfbp6	Vip	GABAergic	#7779BF	238
GGTGTCGAGGTAAGTT-4L8TX_181211_01_B01	13	19848	Vip Igfbp6	Vip	GABAergic	#7779BF	238
GTGTGGCGTTGAATCC-4L8TX_181211_01_B01	13	20313	Vip Igfbp6	Vip	GABAergic	#7779BF	238
TCCTCCCGTCGAATGG-4L8TX_181211_01_B01	13	21219	Vip Igfbp6	Vip	GABAergic	#7779BF	238
TGACCCTTCACTCCGT-4L8TX_181211_01_B01	13	21589	Vip Igfbp6	Vip	GABAergic	#7779BF	238
TTGCTGCCAAGTCGTT-4L8TX_181211_01_B01	13	22408	Vip Igfbp6	Vip	GABAergic	#7779BF	238
AAATGGAGTGTCTTGA-5L8TX_181211_01_C01	13	22671	Vip Igfbp6	Vip	GABAergic	#7779BF	238
AAGCGAGTCTAAACGC-5L8TX_181211_01_C01	13	22856	Vip Igfbp6	Vip	GABAergic	#7779BF	238
ACATCCCAGGGAGGCA-5L8TX_181211_01_C01	13	23092	Vip Igfbp6	Vip	GABAergic	#7779BF	238
AGAGAGCCAAGATGGC-5L8TX_181211_01_C01	13	23572	Vip Igfbp6	Vip	GABAergic	#7779BF	238
AGGATCTAGCGAGAAA-5L8TX_181211_01_C01	13	23780	Vip Igfbp6	Vip	GABAergic	#7779BF	238
AGGCCACTCCCAACTC-5L8TX_181211_01_C01	13	23796	Vip Igfbp6	Vip	GABAergic	#7779BF	238
ATGATCGCAGAAGCTG-5L8TX_181211_01_C01	13	24240	Vip Igfbp6	Vip	GABAergic	#7779BF	238
ATGTCCCCAGTAGATA-5L8TX_181211_01_C01	13	24309	Vip Igfbp6	Vip	GABAergic	#7779BF	238
CACAGGCAGCGGTAAC-5L8TX_181211_01_C01	13	24597	Vip Igfbp6	Vip	GABAergic	#7779BF	238
CACTAAGAGCAAGCCA-5L8TX_181211_01_C01	13	24669	Vip Igfbp6	Vip	GABAergic	#7779BF	238
CAGCAGCTCGCACGGT-5L8TX_181211_01_C01	13	24766	Vip Igfbp6	Vip	GABAergic	#7779BF	238
CATGGATTCAAGAATG-5L8TX_181211_01_C01	13	24983	Vip Igfbp6	Vip	GABAergic	#7779BF	238
CCTCTAGCAAGCTCTA-5L8TX_181211_01_C01	13	25378	Vip Igfbp6	Vip	GABAergic	#7779BF	238
CTTCTCTAGAAAGTCT-5L8TX_181211_01_C01	13	26282	Vip Igfbp6	Vip	GABAergic	#7779BF	238
GAGTTACAGCGGGTAT-5L8TX_181211_01_C01	13	26658	Vip Igfbp6	Vip	GABAergic	#7779BF	238
GATTTCTTCCGCTGTT-5L8TX_181211_01_C01	13	26785	Vip Igfbp6	Vip	GABAergic	#7779BF	238
GCAGCCAAGCTAATCC-5L8TX_181211_01_C01	13	26829	Vip Igfbp6	Vip	GABAergic	#7779BF	238
GGGACAAAGCACGGAT-5L8TX_181211_01_C01	13	27247	Vip Igfbp6	Vip	GABAergic	#7779BF	238
GGGATGATCCGCATAA-5L8TX_181211_01_C01	13	27304	Vip Igfbp6	Vip	GABAergic	#7779BF	238
GTATTTCAGTCCGCGT-5L8TX_181211_01_C01	13	27638	Vip Igfbp6	Vip	GABAergic	#7779BF	238
TAGGTTGTCAAGAATG-5L8TX_181211_01_C01	13	28379	Vip Igfbp6	Vip	GABAergic	#7779BF	238
TCTATCAAGTTGGAAT-5L8TX_181211_01_C01	13	29058	Vip Igfbp6	Vip	GABAergic	#7779BF	238
TGCATGATCTTCACGC-5L8TX_181211_01_C01	13	29341	Vip Igfbp6	Vip	GABAergic	#7779BF	238
TGGCGTGGTATGCAAA-5L8TX_181211_01_C01	13	29451	Vip Igfbp6	Vip	GABAergic	#7779BF	238
TGGTACATCGAGATAA-5L8TX_181211_01_C01	13	29513	Vip Igfbp6	Vip	GABAergic	#7779BF	238
TTACCGCTCCATACTT-5L8TX_181211_01_C01	13	29720	Vip Igfbp6	Vip	GABAergic	#7779BF	238
AGGACTTAGAGTATAC-6L8TX_181211_01_D01	13	30954	Vip Igfbp6	Vip	GABAergic	#7779BF	238
CACATGATCTTACTGT-6L8TX_181211_01_D01	13	31557	Vip Igfbp6	Vip	GABAergic	#7779BF	238
CTGGACGTCGACACTA-6L8TX_181211_01_D01	13	32514	Vip Igfbp6	Vip	GABAergic	#7779BF	238
GAATCGTAGATGACCG-6L8TX_181211_01_D01	13	32678	Vip Igfbp6	Vip	GABAergic	#7779BF	238
GGCTTGGCATCAGTCA-6L8TX_181211_01_D01	13	33210	Vip Igfbp6	Vip	GABAergic	#7779BF	238
GGGCCATCACCAGACC-6L8TX_181211_01_D01	13	33255	Vip Igfbp6	Vip	GABAergic	#7779BF	238
GGGTTATAGCTATCTG-6L8TX_181211_01_D01	13	33310	Vip Igfbp6	Vip	GABAergic	#7779BF	238
TCAGCCTAGTAATTGG-6L8TX_181211_01_D01	13	34104	Vip Igfbp6	Vip	GABAergic	#7779BF	238
TTCACCGCAACTGTGT-6L8TX_181211_01_D01	13	34920	Vip Igfbp6	Vip	GABAergic	#7779BF	238
TTGCGTCAGGGTACGT-6L8TX_181211_01_D01	13	35053	Vip Igfbp6	Vip	GABAergic	#7779BF	238
AAAGTGACAAAGCACG-7L8TX_181211_01_E01	13	35236	Vip Igfbp6	Vip	GABAergic	#7779BF	238
ACCAACATCCGCACGA-7L8TX_181211_01_E01	13	35551	Vip Igfbp6	Vip	GABAergic	#7779BF	238
AGATGCTCACCTGCAG-7L8TX_181211_01_E01	13	35858	Vip Igfbp6	Vip	GABAergic	#7779BF	238
AGCGTATTCCGTAGGC-7L8TX_181211_01_E01	13	35892	Vip Igfbp6	Vip	GABAergic	#7779BF	238
AGTTCGATCTGGAAGG-7L8TX_181211_01_E01	13	36146	Vip Igfbp6	Vip	GABAergic	#7779BF	238
ATGGATCAGCTAGAAT-7L8TX_181211_01_E01	13	36334	Vip Igfbp6	Vip	GABAergic	#7779BF	238
CCACCATCAAGCAGGT-7L8TX_181211_01_E01	13	36878	Vip Igfbp6	Vip	GABAergic	#7779BF	238
CCCTAACAGGGTAGCT-7L8TX_181211_01_E01	13	36935	Vip Igfbp6	Vip	GABAergic	#7779BF	238
CGTAATGGTTTGAACC-7L8TX_181211_01_E01	13	37278	Vip Igfbp6	Vip	GABAergic	#7779BF	238
GCGATCGTCATTGTGG-7L8TX_181211_01_E01	13	38220	Vip Igfbp6	Vip	GABAergic	#7779BF	238
GTCCCATTCAACGAGG-7L8TX_181211_01_E01	13	38701	Vip Igfbp6	Vip	GABAergic	#7779BF	238
TCCTCCCAGGGAGTGG-7L8TX_181211_01_E01	13	39483	Vip Igfbp6	Vip	GABAergic	#7779BF	238
TTACGTTTCAATGCAC-7L8TX_181211_01_E01	13	40135	Vip Igfbp6	Vip	GABAergic	#7779BF	238
AAAGGTAAGTGGAATT-8L8TX_181211_01_F01	13	40483	Vip Igfbp6	Vip	GABAergic	#7779BF	238
AGTGTTGCAACTGATC-8L8TX_181211_01_F01	13	41113	Vip Igfbp6	Vip	GABAergic	#7779BF	238
ATACCGAGTCCGGTGT-8L8TX_181211_01_F01	13	41135	Vip Igfbp6	Vip	GABAergic	#7779BF	238
CTCACTGTCTTGGAAC-8L8TX_181211_01_F01	13	42112	Vip Igfbp6	Vip	GABAergic	#7779BF	238
GCCTGTTAGTCATGCT-8L8TX_181211_01_F01	13	42700	Vip Igfbp6	Vip	GABAergic	#7779BF	238
GGGTGTCAGGGTATAT-8L8TX_181211_01_F01	13	42894	Vip Igfbp6	Vip	GABAergic	#7779BF	238
TATATCCGTGTGCTTA-8L8TX_181211_01_F01	13	43461	Vip Igfbp6	Vip	GABAergic	#7779BF	238
TCAATCTGTCACTCGG-8L8TX_181211_01_F01	13	43526	Vip Igfbp6	Vip	GABAergic	#7779BF	238
AAGACTCCAAACAGGC-9L8TX_190430_01_A08	13	44662	Vip Igfbp6	Vip	GABAergic	#7779BF	238
ACAGAAAAGCCTGAAG-9L8TX_190430_01_A08	13	44834	Vip Igfbp6	Vip	GABAergic	#7779BF	238
AGAAGTAGTCGAGTTT-9L8TX_190430_01_A08	13	45130	Vip Igfbp6	Vip	GABAergic	#7779BF	238
ATGAGGGCATGTGACT-9L8TX_190430_01_A08	13	45695	Vip Igfbp6	Vip	GABAergic	#7779BF	238
ATGGAGGCAGAGGGTT-9L8TX_190430_01_A08	13	45730	Vip Igfbp6	Vip	GABAergic	#7779BF	238
CATGGATAGGGTCACA-9L8TX_190430_01_A08	13	46258	Vip Igfbp6	Vip	GABAergic	#7779BF	238
CATTCTACACAAAGTA-9L8TX_190430_01_A08	13	46286	Vip Igfbp6	Vip	GABAergic	#7779BF	238
CCACACTCAGCGTGCT-9L8TX_190430_01_A08	13	46340	Vip Igfbp6	Vip	GABAergic	#7779BF	238
CTACCTGTCTCCGTGT-9L8TX_190430_01_A08	13	46897	Vip Igfbp6	Vip	GABAergic	#7779BF	238
CTATCCGAGTGTTCCA-9L8TX_190430_01_A08	13	46931	Vip Igfbp6	Vip	GABAergic	#7779BF	238
CTCAATTGTATCGCGC-9L8TX_190430_01_A08	13	46960	Vip Igfbp6	Vip	GABAergic	#7779BF	238
CTCCTTTCACTTCAAG-9L8TX_190430_01_A08	13	47061	Vip Igfbp6	Vip	GABAergic	#7779BF	238
GAAGAATAGGCTTTCA-9L8TX_190430_01_A08	13	47312	Vip Igfbp6	Vip	GABAergic	#7779BF	238
GAGGCAAGTGAGTTGG-9L8TX_190430_01_A08	13	47500	Vip Igfbp6	Vip	GABAergic	#7779BF	238
GGCTGTGTCACATTGG-9L8TX_190430_01_A08	13	47995	Vip Igfbp6	Vip	GABAergic	#7779BF	238
GGTGTCGCAGTCGGAA-9L8TX_190430_01_A08	13	48197	Vip Igfbp6	Vip	GABAergic	#7779BF	238
GTCAAACCAAGTGATA-9L8TX_190430_01_A08	13	48331	Vip Igfbp6	Vip	GABAergic	#7779BF	238
GTCAGCGGTTCCGGTG-9L8TX_190430_01_A08	13	48358	Vip Igfbp6	Vip	GABAergic	#7779BF	238
GTGTAACGTCGTGGTC-9L8TX_190430_01_A08	13	48551	Vip Igfbp6	Vip	GABAergic	#7779BF	238
TAACGACAGCGTTCAT-9L8TX_190430_01_A08	13	48718	Vip Igfbp6	Vip	GABAergic	#7779BF	238
TAAGCACCATCCGATA-9L8TX_190430_01_A08	13	48727	Vip Igfbp6	Vip	GABAergic	#7779BF	238
TAGCACATCTAGGAAA-9L8TX_190430_01_A08	13	48918	Vip Igfbp6	Vip	GABAergic	#7779BF	238
TGTGTGATCGTAGTCA-9L8TX_190430_01_A08	13	49969	Vip Igfbp6	Vip	GABAergic	#7779BF	238
TGTTGGAAGTCAGAGC-9L8TX_190430_01_A08	13	49995	Vip Igfbp6	Vip	GABAergic	#7779BF	238
AAATGGACAGGACAGT-10L8TX_190430_01_B08	13	50462	Vip Igfbp6	Vip	GABAergic	#7779BF	238
AGGGTCCAGCATCTTG-10L8TX_190430_01_B08	13	51400	Vip Igfbp6	Vip	GABAergic	#7779BF	238
ATCGATGGTGGTCCCA-10L8TX_190430_01_B08	13	51723	Vip Igfbp6	Vip	GABAergic	#7779BF	238
ATGATCGCATTGACAC-10L8TX_190430_01_B08	13	51808	Vip Igfbp6	Vip	GABAergic	#7779BF	238
CGTGCTTCATTCGATG-10L8TX_190430_01_B08	13	52941	Vip Igfbp6	Vip	GABAergic	#7779BF	238
GAAGAATGTTGTACGT-10L8TX_190430_01_B08	13	53433	Vip Igfbp6	Vip	GABAergic	#7779BF	238
GAGTCTATCTCACCCA-10L8TX_190430_01_B08	13	53669	Vip Igfbp6	Vip	GABAergic	#7779BF	238
GAGTGTTCAAGAGGTC-10L8TX_190430_01_B08	13	53681	Vip Igfbp6	Vip	GABAergic	#7779BF	238
GATGACTCACTACTTT-10L8TX_190430_01_B08	13	53765	Vip Igfbp6	Vip	GABAergic	#7779BF	238
GCACATAAGACCCGCT-10L8TX_190430_01_B08	13	53858	Vip Igfbp6	Vip	GABAergic	#7779BF	238
GCACTAAGTCATGACT-10L8TX_190430_01_B08	13	53889	Vip Igfbp6	Vip	GABAergic	#7779BF	238
GCCAGCATCGCAGTCG-10L8TX_190430_01_B08	13	53968	Vip Igfbp6	Vip	GABAergic	#7779BF	238
GGGACAATCCGAGCTG-10L8TX_190430_01_B08	13	54259	Vip Igfbp6	Vip	GABAergic	#7779BF	238
GGTAACTCACAATTCG-10L8TX_190430_01_B08	13	54384	Vip Igfbp6	Vip	GABAergic	#7779BF	238
GTATTGGTCCTCACGT-10L8TX_190430_01_B08	13	54566	Vip Igfbp6	Vip	GABAergic	#7779BF	238
TACCCACAGGCCTTGC-10L8TX_190430_01_B08	13	55040	Vip Igfbp6	Vip	GABAergic	#7779BF	238
TCACAAGCAAACAGGC-10L8TX_190430_01_B08	13	55321	Vip Igfbp6	Vip	GABAergic	#7779BF	238
TGACTCCAGCTTAGTC-10L8TX_190430_01_B08	13	55913	Vip Igfbp6	Vip	GABAergic	#7779BF	238
TGCTTCGGTCATAACC-10L8TX_190430_01_B08	13	56124	Vip Igfbp6	Vip	GABAergic	#7779BF	238
TTCGGTCAGCGTATAA-10L8TX_190430_01_B08	13	56556	Vip Igfbp6	Vip	GABAergic	#7779BF	238
AAAGTGACATCGCCTT-11L8TX_190430_01_F08	13	56854	Vip Igfbp6	Vip	GABAergic	#7779BF	238
AGCGTATTCTGGGTCG-11L8TX_190430_01_F08	13	57732	Vip Igfbp6	Vip	GABAergic	#7779BF	238
AGCTACACACTGCATA-11L8TX_190430_01_F08	13	57746	Vip Igfbp6	Vip	GABAergic	#7779BF	238
ATCTTCAGTGCCCGTA-11L8TX_190430_01_F08	13	58207	Vip Igfbp6	Vip	GABAergic	#7779BF	238
ATTTCTGGTAGTCTTG-11L8TX_190430_01_F08	13	58429	Vip Igfbp6	Vip	GABAergic	#7779BF	238
CAAGCTATCTGAGGCC-11L8TX_190430_01_F08	13	58502	Vip Igfbp6	Vip	GABAergic	#7779BF	238
CAATCGAAGAGATTCA-11L8TX_190430_01_F08	13	58518	Vip Igfbp6	Vip	GABAergic	#7779BF	238
CCGAACGTCAAGTCTG-11L8TX_190430_01_F08	13	59083	Vip Igfbp6	Vip	GABAergic	#7779BF	238
CCTAACCCAAAGCTAA-11L8TX_190430_01_F08	13	59159	Vip Igfbp6	Vip	GABAergic	#7779BF	238
CCTCTAGCATGAGAAT-11L8TX_190430_01_F08	13	59228	Vip Igfbp6	Vip	GABAergic	#7779BF	238
CCTTGTGGTCATCTAG-11L8TX_190430_01_F08	13	59270	Vip Igfbp6	Vip	GABAergic	#7779BF	238
GAAGCCCAGCCTTGAT-11L8TX_190430_01_F08	13	60042	Vip Igfbp6	Vip	GABAergic	#7779BF	238
GATAGCTTCGAGAAGC-11L8TX_190430_01_F08	13	60332	Vip Igfbp6	Vip	GABAergic	#7779BF	238
GTCACGGCAACCCTCT-11L8TX_190430_01_F08	13	61164	Vip Igfbp6	Vip	GABAergic	#7779BF	238
GTTACAGCAAAGCTAA-11L8TX_190430_01_F08	13	61458	Vip Igfbp6	Vip	GABAergic	#7779BF	238
TCAATCTGTTGCACGC-11L8TX_190430_01_F08	13	62004	Vip Igfbp6	Vip	GABAergic	#7779BF	238
TCATCCGCACATGAAA-11L8TX_190430_01_F08	13	62132	Vip Igfbp6	Vip	GABAergic	#7779BF	238
TGAGCGCCAGCGTGAA-11L8TX_190430_01_F08	13	62665	Vip Igfbp6	Vip	GABAergic	#7779BF	238
TGGTGATCATTGAAAG-11L8TX_190430_01_F08	13	62968	Vip Igfbp6	Vip	GABAergic	#7779BF	238
TGTCCTGAGAACTCCT-11L8TX_190430_01_F08	13	63019	Vip Igfbp6	Vip	GABAergic	#7779BF	238
TTAGGGTTCCCATTTA-11L8TX_190430_01_F08	13	63174	Vip Igfbp6	Vip	GABAergic	#7779BF	238
TTCTAGTGTCGTCGGT-11L8TX_190430_01_F08	13	63304	Vip Igfbp6	Vip	GABAergic	#7779BF	238
AAGGAATTCCGCAACG-12L8TX_190430_01_G08	13	63875	Vip Igfbp6	Vip	GABAergic	#7779BF	238
ACATCGAAGCCAGAGT-12L8TX_190430_01_G08	13	64112	Vip Igfbp6	Vip	GABAergic	#7779BF	238
ACGTTCCAGATGCTTC-12L8TX_190430_01_G08	13	64305	Vip Igfbp6	Vip	GABAergic	#7779BF	238
ACTATGGCACGCTATA-12L8TX_190430_01_G08	13	64343	Vip Igfbp6	Vip	GABAergic	#7779BF	238
AGGATCTCATACCATG-12L8TX_190430_01_G08	13	64761	Vip Igfbp6	Vip	GABAergic	#7779BF	238
AGGGTTTCACGCCACA-12L8TX_190430_01_G08	13	64822	Vip Igfbp6	Vip	GABAergic	#7779BF	238
ATACCTTTCTGCGATA-12L8TX_190430_01_G08	13	65026	Vip Igfbp6	Vip	GABAergic	#7779BF	238
CAATCGAGTGGCAGAT-12L8TX_190430_01_G08	13	65555	Vip Igfbp6	Vip	GABAergic	#7779BF	238
CAGCCAGCATTCACAG-12L8TX_190430_01_G08	13	65745	Vip Igfbp6	Vip	GABAergic	#7779BF	238
CATCGGGTCACTCCGT-12L8TX_190430_01_G08	13	65899	Vip Igfbp6	Vip	GABAergic	#7779BF	238
CATGGATCATGGAGAC-12L8TX_190430_01_G08	13	65959	Vip Igfbp6	Vip	GABAergic	#7779BF	238
CGATGGCAGAGGTGCT-12L8TX_190430_01_G08	13	66474	Vip Igfbp6	Vip	GABAergic	#7779BF	238
CGATGGCAGCTAAATG-12L8TX_190430_01_G08	13	66475	Vip Igfbp6	Vip	GABAergic	#7779BF	238
CGATGGCTCGCTCTAC-12L8TX_190430_01_G08	13	66483	Vip Igfbp6	Vip	GABAergic	#7779BF	238
CGTAAGTAGAATACAC-12L8TX_190430_01_G08	13	66597	Vip Igfbp6	Vip	GABAergic	#7779BF	238
CTCAGAAAGTCGCTAT-12L8TX_190430_01_G08	13	66866	Vip Igfbp6	Vip	GABAergic	#7779BF	238
GAACTGTTCTGCCTCA-12L8TX_190430_01_G08	13	67264	Vip Igfbp6	Vip	GABAergic	#7779BF	238
GATCATGTCAGCGCAC-12L8TX_190430_01_G08	13	67599	Vip Igfbp6	Vip	GABAergic	#7779BF	238
GGAGGATTCCCGTTCA-12L8TX_190430_01_G08	13	68064	Vip Igfbp6	Vip	GABAergic	#7779BF	238
GGCGTCAAGTAATACG-12L8TX_190430_01_G08	13	68107	Vip Igfbp6	Vip	GABAergic	#7779BF	238
GGGACAATCAAACGTC-12L8TX_190430_01_G08	13	68164	Vip Igfbp6	Vip	GABAergic	#7779BF	238
GGGCCATCATCATTGG-12L8TX_190430_01_G08	13	68218	Vip Igfbp6	Vip	GABAergic	#7779BF	238
GTCTACCGTACGTGAG-12L8TX_190430_01_G08	13	68692	Vip Igfbp6	Vip	GABAergic	#7779BF	238
GTGTAACTCTGGGATT-12L8TX_190430_01_G08	13	68852	Vip Igfbp6	Vip	GABAergic	#7779BF	238
GTTACCCGTTGGGAAC-12L8TX_190430_01_G08	13	68904	Vip Igfbp6	Vip	GABAergic	#7779BF	238
GTTCCGTTCTTCCAGC-12L8TX_190430_01_G08	13	68968	Vip Igfbp6	Vip	GABAergic	#7779BF	238
GTTTGGACAAGTGACG-12L8TX_190430_01_G08	13	69057	Vip Igfbp6	Vip	GABAergic	#7779BF	238
TATATCCCACCAGTAT-12L8TX_190430_01_G08	13	69370	Vip Igfbp6	Vip	GABAergic	#7779BF	238
TCAGGGCCATGATGCT-12L8TX_190430_01_G08	13	69540	Vip Igfbp6	Vip	GABAergic	#7779BF	238
TCATCCGGTATGAGAT-12L8TX_190430_01_G08	13	69610	Vip Igfbp6	Vip	GABAergic	#7779BF	238
TGCAGTACATTGAAAG-12L8TX_190430_01_G08	13	70285	Vip Igfbp6	Vip	GABAergic	#7779BF	238
TGGGAAGCAAGAGTAT-12L8TX_190430_01_G08	13	70436	Vip Igfbp6	Vip	GABAergic	#7779BF	238
TGGGCTGGTCCGCAGT-12L8TX_190430_01_G08	13	70471	Vip Igfbp6	Vip	GABAergic	#7779BF	238
TGTCCCAGTTGAATCC-12L8TX_190430_01_G08	13	70559	Vip Igfbp6	Vip	GABAergic	#7779BF	238
TGTGTGACAGCGTACC-12L8TX_190430_01_G08	13	70601	Vip Igfbp6	Vip	GABAergic	#7779BF	238
TTGGGCGCATGCCGCA-12L8TX_190430_01_G08	13	70987	Vip Igfbp6	Vip	GABAergic	#7779BF	238
AATCACGTCGTTCCTG-1L8TX_181211_01_G12	4	250	Lamp5 Pdlim5_2	Lamp5	GABAergic	#FF7290	537
ACAGGGAAGGAAGTAG-1L8TX_181211_01_G12	4	371	Lamp5 Pdlim5_2	Lamp5	GABAergic	#FF7290	537
ACCTGTCTCTAGTGTG-1L8TX_181211_01_G12	4	466	Lamp5 Pdlim5_2	Lamp5	GABAergic	#FF7290	537
ACGGGTCTCTGTCGCT-1L8TX_181211_01_G12	4	494	Lamp5 Pdlim5_2	Lamp5	GABAergic	#FF7290	537
ACTACGATCCTCTGCA-1L8TX_181211_01_G12	4	538	Lamp5 Pdlim5_2	Lamp5	GABAergic	#FF7290	537
ACTTCGCGTGTCTTAG-1L8TX_181211_01_G12	4	601	Lamp5 Pdlim5_2	Lamp5	GABAergic	#FF7290	537
AGACAGGTCAGAGCGA-1L8TX_181211_01_G12	4	653	Lamp5 Pdlim5_2	Lamp5	GABAergic	#FF7290	537
AGCGATTAGAACTTCC-1L8TX_181211_01_G12	4	736	Lamp5 Pdlim5_2	Lamp5	GABAergic	#FF7290	537
AGCTTCCTCTCTGGTC-1L8TX_181211_01_G12	4	770	Lamp5 Pdlim5_2	Lamp5	GABAergic	#FF7290	537
AGGACGAGTGCCTACG-1L8TX_181211_01_G12	4	784	Lamp5 Pdlim5_2	Lamp5	GABAergic	#FF7290	537
AGGAGGTTCATAAGGA-1L8TX_181211_01_G12	4	789	Lamp5 Pdlim5_2	Lamp5	GABAergic	#FF7290	537
AGGTGTTTCCGATGTA-1L8TX_181211_01_G12	4	868	Lamp5 Pdlim5_2	Lamp5	GABAergic	#FF7290	537
AGTAGCTCATGAGATA-1L8TX_181211_01_G12	4	896	Lamp5 Pdlim5_2	Lamp5	GABAergic	#FF7290	537
AGTTAGCCAAGGAGTC-1L8TX_181211_01_G12	4	958	Lamp5 Pdlim5_2	Lamp5	GABAergic	#FF7290	537
ATTTCACTCGATACGT-1L8TX_181211_01_G12	4	1276	Lamp5 Pdlim5_2	Lamp5	GABAergic	#FF7290	537
CAACAACAGAAATTGC-1L8TX_181211_01_G12	4	1294	Lamp5 Pdlim5_2	Lamp5	GABAergic	#FF7290	537
CACGGGTGTCACCTTC-1L8TX_181211_01_G12	4	1396	Lamp5 Pdlim5_2	Lamp5	GABAergic	#FF7290	537
CACTAAGCAGCGCTTG-1L8TX_181211_01_G12	4	1407	Lamp5 Pdlim5_2	Lamp5	GABAergic	#FF7290	537
CATAGACCAGAGGCAT-1L8TX_181211_01_G12	4	1524	Lamp5 Pdlim5_2	Lamp5	GABAergic	#FF7290	537
CATTGAGTCGCCCAGA-1L8TX_181211_01_G12	4	1609	Lamp5 Pdlim5_2	Lamp5	GABAergic	#FF7290	537
CCGAACGCACGTCATA-1L8TX_181211_01_G12	4	1732	Lamp5 Pdlim5_2	Lamp5	GABAergic	#FF7290	537
CCGTAGGTCAACCTCC-1L8TX_181211_01_G12	4	1778	Lamp5 Pdlim5_2	Lamp5	GABAergic	#FF7290	537
CCTCAACCACCAGTAT-1L8TX_181211_01_G12	4	1826	Lamp5 Pdlim5_2	Lamp5	GABAergic	#FF7290	537
CCTTGTGAGCTGCCTG-1L8TX_181211_01_G12	4	1890	Lamp5 Pdlim5_2	Lamp5	GABAergic	#FF7290	537
CGAGTGCCACGAAGAC-1L8TX_181211_01_G12	4	1933	Lamp5 Pdlim5_2	Lamp5	GABAergic	#FF7290	537
CGGACACCAAGAGTGC-1L8TX_181211_01_G12	4	2005	Lamp5 Pdlim5_2	Lamp5	GABAergic	#FF7290	537
CGTAATGCAGTTAGAA-1L8TX_181211_01_G12	4	2069	Lamp5 Pdlim5_2	Lamp5	GABAergic	#FF7290	537
CTACAGACAAAGGTTA-1L8TX_181211_01_G12	4	2153	Lamp5 Pdlim5_2	Lamp5	GABAergic	#FF7290	537
CTAGGTAAGTTACGAA-1L8TX_181211_01_G12	4	2190	Lamp5 Pdlim5_2	Lamp5	GABAergic	#FF7290	537
CTCCGATCAACAGCCC-1L8TX_181211_01_G12	4	2294	Lamp5 Pdlim5_2	Lamp5	GABAergic	#FF7290	537
CTGTATTCAAGATGGC-1L8TX_181211_01_G12	4	2401	Lamp5 Pdlim5_2	Lamp5	GABAergic	#FF7290	537
CTTCGGTCACCCTATC-1L8TX_181211_01_G12	4	2453	Lamp5 Pdlim5_2	Lamp5	GABAergic	#FF7290	537
GACTTCCTCCGCAACG-1L8TX_181211_01_G12	4	2619	Lamp5 Pdlim5_2	Lamp5	GABAergic	#FF7290	537
GATCACATCAACTGAC-1L8TX_181211_01_G12	4	2743	Lamp5 Pdlim5_2	Lamp5	GABAergic	#FF7290	537
GCAGCCATCGAATCCA-1L8TX_181211_01_G12	4	2853	Lamp5 Pdlim5_2	Lamp5	GABAergic	#FF7290	537
GCGTGCAAGCGTTAGG-1L8TX_181211_01_G12	4	2984	Lamp5 Pdlim5_2	Lamp5	GABAergic	#FF7290	537
GGAATCTCATGCTGCG-1L8TX_181211_01_G12	4	3054	Lamp5 Pdlim5_2	Lamp5	GABAergic	#FF7290	537
GGGAGATTCGTAGTCA-1L8TX_181211_01_G12	4	3172	Lamp5 Pdlim5_2	Lamp5	GABAergic	#FF7290	537
GGTTAACCATACCAGT-1L8TX_181211_01_G12	4	3303	Lamp5 Pdlim5_2	Lamp5	GABAergic	#FF7290	537
GTCATCCCACTCTCGT-1L8TX_181211_01_G12	4	3454	Lamp5 Pdlim5_2	Lamp5	GABAergic	#FF7290	537
GTCATCCGTGATGTAA-1L8TX_181211_01_G12	4	3458	Lamp5 Pdlim5_2	Lamp5	GABAergic	#FF7290	537
GTCTCACAGTGATCGG-1L8TX_181211_01_G12	4	3518	Lamp5 Pdlim5_2	Lamp5	GABAergic	#FF7290	537
GTCTCACTCGGATACT-1L8TX_181211_01_G12	4	3522	Lamp5 Pdlim5_2	Lamp5	GABAergic	#FF7290	537
GTGTCCTTCTTTCAGT-1L8TX_181211_01_G12	4	3624	Lamp5 Pdlim5_2	Lamp5	GABAergic	#FF7290	537
GTTATGGAGATTACCC-1L8TX_181211_01_G12	4	3663	Lamp5 Pdlim5_2	Lamp5	GABAergic	#FF7290	537
GTTCTATTCAAGCTGT-1L8TX_181211_01_G12	4	3687	Lamp5 Pdlim5_2	Lamp5	GABAergic	#FF7290	537
TACTTCATCAAATGAG-1L8TX_181211_01_G12	4	3897	Lamp5 Pdlim5_2	Lamp5	GABAergic	#FF7290	537
TAGCACACATGGCCAC-1L8TX_181211_01_G12	4	3934	Lamp5 Pdlim5_2	Lamp5	GABAergic	#FF7290	537
TATGTTCCACGAAAGC-1L8TX_181211_01_G12	4	4003	Lamp5 Pdlim5_2	Lamp5	GABAergic	#FF7290	537
TCAAGACCACCTCTAC-1L8TX_181211_01_G12	4	4034	Lamp5 Pdlim5_2	Lamp5	GABAergic	#FF7290	537
TCATGCCGTCGCACAC-1L8TX_181211_01_G12	4	4154	Lamp5 Pdlim5_2	Lamp5	GABAergic	#FF7290	537
TCCATCGAGCATCAGG-1L8TX_181211_01_G12	4	4218	Lamp5 Pdlim5_2	Lamp5	GABAergic	#FF7290	537
TCGGGACGTCCATCTC-1L8TX_181211_01_G12	4	4374	Lamp5 Pdlim5_2	Lamp5	GABAergic	#FF7290	537
TCGGGCATCCATTGTT-1L8TX_181211_01_G12	4	4383	Lamp5 Pdlim5_2	Lamp5	GABAergic	#FF7290	537
TGAGACTCAAGGTCAG-1L8TX_181211_01_G12	4	4538	Lamp5 Pdlim5_2	Lamp5	GABAergic	#FF7290	537
TGAGACTCAATGCAGG-1L8TX_181211_01_G12	4	4539	Lamp5 Pdlim5_2	Lamp5	GABAergic	#FF7290	537
TGAGGGACATGAAGCG-1L8TX_181211_01_G12	4	4560	Lamp5 Pdlim5_2	Lamp5	GABAergic	#FF7290	537
TGCTCCACACGACCTG-1L8TX_181211_01_G12	4	4677	Lamp5 Pdlim5_2	Lamp5	GABAergic	#FF7290	537
TGGTAGTAGCTAAATG-1L8TX_181211_01_G12	4	4768	Lamp5 Pdlim5_2	Lamp5	GABAergic	#FF7290	537
TGTGAGTGTCGGTAAG-1L8TX_181211_01_G12	4	4820	Lamp5 Pdlim5_2	Lamp5	GABAergic	#FF7290	537
TTGGTTTAGGTAACTA-1L8TX_181211_01_G12	4	5134	Lamp5 Pdlim5_2	Lamp5	GABAergic	#FF7290	537
TTTCGATCATTGACCA-1L8TX_181211_01_G12	4	5226	Lamp5 Pdlim5_2	Lamp5	GABAergic	#FF7290	537
TTTGGTTCACGACGCT-1L8TX_181211_01_G12	4	5244	Lamp5 Pdlim5_2	Lamp5	GABAergic	#FF7290	537
AAGATAGTCCGAAATC-2L8TX_181211_01_H12	4	5434	Lamp5 Pdlim5_2	Lamp5	GABAergic	#FF7290	537
AAGCCATTCGAGTTGT-2L8TX_181211_01_H12	4	5446	Lamp5 Pdlim5_2	Lamp5	GABAergic	#FF7290	537
AAGGTAAAGTACAGAT-2L8TX_181211_01_H12	4	5463	Lamp5 Pdlim5_2	Lamp5	GABAergic	#FF7290	537
ACACCAAAGTCGTCTA-2L8TX_181211_01_H12	4	5566	Lamp5 Pdlim5_2	Lamp5	GABAergic	#FF7290	537
ACTTATCCACCTATCC-2L8TX_181211_01_H12	4	5814	Lamp5 Pdlim5_2	Lamp5	GABAergic	#FF7290	537
ACTTATCCATAGTCAC-2L8TX_181211_01_H12	4	5816	Lamp5 Pdlim5_2	Lamp5	GABAergic	#FF7290	537
AGAGAGCCAAATTAGG-2L8TX_181211_01_H12	4	5908	Lamp5 Pdlim5_2	Lamp5	GABAergic	#FF7290	537
AGAGAGCGTTGTGGCC-2L8TX_181211_01_H12	4	5909	Lamp5 Pdlim5_2	Lamp5	GABAergic	#FF7290	537
AGGTCATCACACCGAC-2L8TX_181211_01_H12	4	6105	Lamp5 Pdlim5_2	Lamp5	GABAergic	#FF7290	537
ATCACTTCATTAAGCC-2L8TX_181211_01_H12	4	6274	Lamp5 Pdlim5_2	Lamp5	GABAergic	#FF7290	537
ATGACCATCGGACAAG-2L8TX_181211_01_H12	4	6379	Lamp5 Pdlim5_2	Lamp5	GABAergic	#FF7290	537
ATGTCCCCAGCACAAG-2L8TX_181211_01_H12	4	6440	Lamp5 Pdlim5_2	Lamp5	GABAergic	#FF7290	537
ATTCCTACAGTATACC-2L8TX_181211_01_H12	4	6480	Lamp5 Pdlim5_2	Lamp5	GABAergic	#FF7290	537
CATACCCCAGTATTCG-2L8TX_181211_01_H12	4	6814	Lamp5 Pdlim5_2	Lamp5	GABAergic	#FF7290	537
CATGGATCAATCCAGT-2L8TX_181211_01_H12	4	6898	Lamp5 Pdlim5_2	Lamp5	GABAergic	#FF7290	537
CCAAGCGAGACCGCCT-2L8TX_181211_01_H12	4	6947	Lamp5 Pdlim5_2	Lamp5	GABAergic	#FF7290	537
CCAATGAGTCCGGTCA-2L8TX_181211_01_H12	4	6958	Lamp5 Pdlim5_2	Lamp5	GABAergic	#FF7290	537
CCACACTCAGGAATAT-2L8TX_181211_01_H12	4	6974	Lamp5 Pdlim5_2	Lamp5	GABAergic	#FF7290	537
CCGATCTCACTCCGGA-2L8TX_181211_01_H12	4	7055	Lamp5 Pdlim5_2	Lamp5	GABAergic	#FF7290	537
CGAGTTATCGCCTTTG-2L8TX_181211_01_H12	4	7259	Lamp5 Pdlim5_2	Lamp5	GABAergic	#FF7290	537
CGATCGGCACCCTAAA-2L8TX_181211_01_H12	4	7262	Lamp5 Pdlim5_2	Lamp5	GABAergic	#FF7290	537
CGATGGCAGGAGAATG-2L8TX_181211_01_H12	4	7274	Lamp5 Pdlim5_2	Lamp5	GABAergic	#FF7290	537
CGGACACTCATGAAAG-2L8TX_181211_01_H12	4	7337	Lamp5 Pdlim5_2	Lamp5	GABAergic	#FF7290	537
CGGTCAGCAACGGGTA-2L8TX_181211_01_H12	4	7373	Lamp5 Pdlim5_2	Lamp5	GABAergic	#FF7290	537
CTCGAGGTCTTTCTAG-2L8TX_181211_01_H12	4	7603	Lamp5 Pdlim5_2	Lamp5	GABAergic	#FF7290	537
CTCTGGTCACTGGACC-2L8TX_181211_01_H12	4	7618	Lamp5 Pdlim5_2	Lamp5	GABAergic	#FF7290	537
CTGAGCGGTCACCGCA-2L8TX_181211_01_H12	4	7626	Lamp5 Pdlim5_2	Lamp5	GABAergic	#FF7290	537
GACAGCCGTCATCGCG-2L8TX_181211_01_H12	4	7870	Lamp5 Pdlim5_2	Lamp5	GABAergic	#FF7290	537
GACCAATTCGTTACCC-2L8TX_181211_01_H12	4	7885	Lamp5 Pdlim5_2	Lamp5	GABAergic	#FF7290	537
GACTCAACAGGCCTGT-2L8TX_181211_01_H12	4	7929	Lamp5 Pdlim5_2	Lamp5	GABAergic	#FF7290	537
GAGAAATGTATGTCAC-2L8TX_181211_01_H12	4	7959	Lamp5 Pdlim5_2	Lamp5	GABAergic	#FF7290	537
GAGATGGAGGTCGAGT-2L8TX_181211_01_H12	4	7974	Lamp5 Pdlim5_2	Lamp5	GABAergic	#FF7290	537
GCACGGTTCGCCGAAC-2L8TX_181211_01_H12	4	8171	Lamp5 Pdlim5_2	Lamp5	GABAergic	#FF7290	537
GCATCGGAGGTCACAG-2L8TX_181211_01_H12	4	8217	Lamp5 Pdlim5_2	Lamp5	GABAergic	#FF7290	537
GCCATGGGTCACTCTC-2L8TX_181211_01_H12	4	8270	Lamp5 Pdlim5_2	Lamp5	GABAergic	#FF7290	537
GCCGTGAGTCTTGCGG-2L8TX_181211_01_H12	4	8299	Lamp5 Pdlim5_2	Lamp5	GABAergic	#FF7290	537
GCGGAAAAGAATTGCA-2L8TX_181211_01_H12	4	8322	Lamp5 Pdlim5_2	Lamp5	GABAergic	#FF7290	537
GCTACAATCCCTTTGG-2L8TX_181211_01_H12	4	8355	Lamp5 Pdlim5_2	Lamp5	GABAergic	#FF7290	537
GGAGCAAAGTGGTCAG-2L8TX_181211_01_H12	4	8456	Lamp5 Pdlim5_2	Lamp5	GABAergic	#FF7290	537
GGGTCACGTCGTATTG-2L8TX_181211_01_H12	4	8608	Lamp5 Pdlim5_2	Lamp5	GABAergic	#FF7290	537
GTATTGGGTACAGTTC-2L8TX_181211_01_H12	4	8780	Lamp5 Pdlim5_2	Lamp5	GABAergic	#FF7290	537
GTGTGGCTCGCTATTT-2L8TX_181211_01_H12	4	8996	Lamp5 Pdlim5_2	Lamp5	GABAergic	#FF7290	537
TACCGGGTCATCACAG-2L8TX_181211_01_H12	4	9213	Lamp5 Pdlim5_2	Lamp5	GABAergic	#FF7290	537
TACTTACCAGTAGTTC-2L8TX_181211_01_H12	4	9242	Lamp5 Pdlim5_2	Lamp5	GABAergic	#FF7290	537
TAGGAGGCAGGCACAA-2L8TX_181211_01_H12	4	9306	Lamp5 Pdlim5_2	Lamp5	GABAergic	#FF7290	537
TCATCATAGTGGCCTC-2L8TX_181211_01_H12	4	9490	Lamp5 Pdlim5_2	Lamp5	GABAergic	#FF7290	537
TCATCCGAGACTTGTC-2L8TX_181211_01_H12	4	9494	Lamp5 Pdlim5_2	Lamp5	GABAergic	#FF7290	537
TCCATGCGTCGGAACA-2L8TX_181211_01_H12	4	9566	Lamp5 Pdlim5_2	Lamp5	GABAergic	#FF7290	537
TCCTCCCGTAGCGTAG-2L8TX_181211_01_H12	4	9616	Lamp5 Pdlim5_2	Lamp5	GABAergic	#FF7290	537
TCGCAGGGTTTGTTCT-2L8TX_181211_01_H12	4	9679	Lamp5 Pdlim5_2	Lamp5	GABAergic	#FF7290	537
TCTAACTAGGTTCATC-2L8TX_181211_01_H12	4	9755	Lamp5 Pdlim5_2	Lamp5	GABAergic	#FF7290	537
TCTCTGGGTTCGTTCC-2L8TX_181211_01_H12	4	9795	Lamp5 Pdlim5_2	Lamp5	GABAergic	#FF7290	537
TGATGCACAGAGCCCT-2L8TX_181211_01_H12	4	9935	Lamp5 Pdlim5_2	Lamp5	GABAergic	#FF7290	537
TGTCCTGCAGTTGGTT-2L8TX_181211_01_H12	4	10218	Lamp5 Pdlim5_2	Lamp5	GABAergic	#FF7290	537
TGTGGCGCACCAGCGT-2L8TX_181211_01_H12	4	10242	Lamp5 Pdlim5_2	Lamp5	GABAergic	#FF7290	537
TTACAGGTCAAGCCCG-2L8TX_181211_01_H12	4	10303	Lamp5 Pdlim5_2	Lamp5	GABAergic	#FF7290	537
TTGAGTGGTAACGGTG-2L8TX_181211_01_H12	4	10484	Lamp5 Pdlim5_2	Lamp5	GABAergic	#FF7290	537
TTTACGTTCCCTCATG-2L8TX_181211_01_H12	4	10595	Lamp5 Pdlim5_2	Lamp5	GABAergic	#FF7290	537
TTTGGTTGTAGAATAC-2L8TX_181211_01_H12	4	10653	Lamp5 Pdlim5_2	Lamp5	GABAergic	#FF7290	537
AAAGGATTCTCTATAC-3L8TX_181211_01_A01	4	10681	Lamp5 Pdlim5_2	Lamp5	GABAergic	#FF7290	537
AACAAAGCAGCAGAAC-3L8TX_181211_01_A01	4	10701	Lamp5 Pdlim5_2	Lamp5	GABAergic	#FF7290	537
AACCACATCGGACTGC-3L8TX_181211_01_A01	4	10726	Lamp5 Pdlim5_2	Lamp5	GABAergic	#FF7290	537
AAGCGTTTCGGCATTA-3L8TX_181211_01_A01	4	10793	Lamp5 Pdlim5_2	Lamp5	GABAergic	#FF7290	537
ACAAGCTCACATGGTT-3L8TX_181211_01_A01	4	10872	Lamp5 Pdlim5_2	Lamp5	GABAergic	#FF7290	537
ACTTCCGGTTACTCAG-3L8TX_181211_01_A01	4	11090	Lamp5 Pdlim5_2	Lamp5	GABAergic	#FF7290	537
AGGATAAGTGTGTACT-3L8TX_181211_01_A01	4	11293	Lamp5 Pdlim5_2	Lamp5	GABAergic	#FF7290	537
AGTGACTCAGTAACCT-3L8TX_181211_01_A01	4	11425	Lamp5 Pdlim5_2	Lamp5	GABAergic	#FF7290	537
ATCAGGTAGTATGATG-3L8TX_181211_01_A01	4	11519	Lamp5 Pdlim5_2	Lamp5	GABAergic	#FF7290	537
ATTTACCCAAGTGATA-3L8TX_181211_01_A01	4	11743	Lamp5 Pdlim5_2	Lamp5	GABAergic	#FF7290	537
CAACAACCATCGCTCT-3L8TX_181211_01_A01	4	11765	Lamp5 Pdlim5_2	Lamp5	GABAergic	#FF7290	537
CAGATTGAGTCACGCC-3L8TX_181211_01_A01	4	11937	Lamp5 Pdlim5_2	Lamp5	GABAergic	#FF7290	537
CAGGTATTCGGACTGC-3L8TX_181211_01_A01	4	11982	Lamp5 Pdlim5_2	Lamp5	GABAergic	#FF7290	537
CCCGGAAGTGTGAGCA-3L8TX_181211_01_A01	4	12170	Lamp5 Pdlim5_2	Lamp5	GABAergic	#FF7290	537
CCGGTAGCAGTATGAA-3L8TX_181211_01_A01	4	12224	Lamp5 Pdlim5_2	Lamp5	GABAergic	#FF7290	537
CCTCTCCGTTGTTGTG-3L8TX_181211_01_A01	4	12296	Lamp5 Pdlim5_2	Lamp5	GABAergic	#FF7290	537
CTACTATCAACGTAAA-3L8TX_181211_01_A01	4	12544	Lamp5 Pdlim5_2	Lamp5	GABAergic	#FF7290	537
CTCCATGAGGTTTACC-3L8TX_181211_01_A01	4	12642	Lamp5 Pdlim5_2	Lamp5	GABAergic	#FF7290	537
CTGTAGAAGCGCCCAT-3L8TX_181211_01_A01	4	12760	Lamp5 Pdlim5_2	Lamp5	GABAergic	#FF7290	537
CTGTCGTCAAGGATGC-3L8TX_181211_01_A01	4	12775	Lamp5 Pdlim5_2	Lamp5	GABAergic	#FF7290	537
CTTCCGATCATTTGCT-3L8TX_181211_01_A01	4	12796	Lamp5 Pdlim5_2	Lamp5	GABAergic	#FF7290	537
GAATCACGTTAGAGAT-3L8TX_181211_01_A01	4	12899	Lamp5 Pdlim5_2	Lamp5	GABAergic	#FF7290	537
GCGAGAATCGAGAGAC-3L8TX_181211_01_A01	4	13266	Lamp5 Pdlim5_2	Lamp5	GABAergic	#FF7290	537
GGAATCTGTTACGGAG-3L8TX_181211_01_A01	4	13341	Lamp5 Pdlim5_2	Lamp5	GABAergic	#FF7290	537
GGCTGTGCAAAGCGTG-3L8TX_181211_01_A01	4	13412	Lamp5 Pdlim5_2	Lamp5	GABAergic	#FF7290	537
GGGCGTTTCGATAACC-3L8TX_181211_01_A01	4	13473	Lamp5 Pdlim5_2	Lamp5	GABAergic	#FF7290	537
GGTGATTCACCAAATC-3L8TX_181211_01_A01	4	13552	Lamp5 Pdlim5_2	Lamp5	GABAergic	#FF7290	537
GTAACCATCACGGACC-3L8TX_181211_01_A01	4	13586	Lamp5 Pdlim5_2	Lamp5	GABAergic	#FF7290	537
GTAGGTTCAACCGGAA-3L8TX_181211_01_A01	4	13629	Lamp5 Pdlim5_2	Lamp5	GABAergic	#FF7290	537
GTCAAACGTATCACCA-3L8TX_181211_01_A01	4	13653	Lamp5 Pdlim5_2	Lamp5	GABAergic	#FF7290	537
GTCAGCGTCTCAATCT-3L8TX_181211_01_A01	4	13674	Lamp5 Pdlim5_2	Lamp5	GABAergic	#FF7290	537
GTCTACCTCATGCTAG-3L8TX_181211_01_A01	4	13722	Lamp5 Pdlim5_2	Lamp5	GABAergic	#FF7290	537
GTGCAGCCACAGCATT-3L8TX_181211_01_A01	4	13766	Lamp5 Pdlim5_2	Lamp5	GABAergic	#FF7290	537
GTGGGAACATTGGCAT-3L8TX_181211_01_A01	4	13800	Lamp5 Pdlim5_2	Lamp5	GABAergic	#FF7290	537
TAACCAGGTCTGTGCG-3L8TX_181211_01_A01	4	13923	Lamp5 Pdlim5_2	Lamp5	GABAergic	#FF7290	537
TAACTTCCAGCCGTTG-3L8TX_181211_01_A01	4	13930	Lamp5 Pdlim5_2	Lamp5	GABAergic	#FF7290	537
TACGGGCCACAACCGC-3L8TX_181211_01_A01	4	13988	Lamp5 Pdlim5_2	Lamp5	GABAergic	#FF7290	537
TACGTCCTCTCGGCTT-3L8TX_181211_01_A01	4	14009	Lamp5 Pdlim5_2	Lamp5	GABAergic	#FF7290	537
TATGTTCCATGGGTCC-3L8TX_181211_01_A01	4	14127	Lamp5 Pdlim5_2	Lamp5	GABAergic	#FF7290	537
TCACTATAGGACCCAA-3L8TX_181211_01_A01	4	14190	Lamp5 Pdlim5_2	Lamp5	GABAergic	#FF7290	537
TCCGGGATCCAAGAGG-3L8TX_181211_01_A01	4	14333	Lamp5 Pdlim5_2	Lamp5	GABAergic	#FF7290	537
TCCTCCCGTCACGACC-3L8TX_181211_01_A01	4	14344	Lamp5 Pdlim5_2	Lamp5	GABAergic	#FF7290	537
TCCTGCAAGTGGTTCT-3L8TX_181211_01_A01	4	14357	Lamp5 Pdlim5_2	Lamp5	GABAergic	#FF7290	537
TGCGATAAGTACGTCT-3L8TX_181211_01_A01	4	14673	Lamp5 Pdlim5_2	Lamp5	GABAergic	#FF7290	537
TGGGTTACAGAGGACT-3L8TX_181211_01_A01	4	14761	Lamp5 Pdlim5_2	Lamp5	GABAergic	#FF7290	537
TTCATTGGTCCTGTCT-3L8TX_181211_01_A01	4	14967	Lamp5 Pdlim5_2	Lamp5	GABAergic	#FF7290	537
TTCCTTCGTAACACGG-3L8TX_181211_01_A01	4	15009	Lamp5 Pdlim5_2	Lamp5	GABAergic	#FF7290	537
TTCTTCCCACAGTCCG-3L8TX_181211_01_A01	4	15042	Lamp5 Pdlim5_2	Lamp5	GABAergic	#FF7290	537
TTTCAGTAGACTCCGC-3L8TX_181211_01_A01	4	15148	Lamp5 Pdlim5_2	Lamp5	GABAergic	#FF7290	537
AAAGTCCTCACTGCTC-4L8TX_181211_01_B01	4	15234	Lamp5 Pdlim5_2	Lamp5	GABAergic	#FF7290	537
AACCTTTCAGTTTCGA-4L8TX_181211_01_B01	4	15323	Lamp5 Pdlim5_2	Lamp5	GABAergic	#FF7290	537
AAGATAGGTAGATTGA-4L8TX_181211_01_B01	4	15385	Lamp5 Pdlim5_2	Lamp5	GABAergic	#FF7290	537
AATAGAGTCGATGCAT-4L8TX_181211_01_B01	4	15496	Lamp5 Pdlim5_2	Lamp5	GABAergic	#FF7290	537
ACACTGATCTAGTCAG-4L8TX_181211_01_B01	4	15647	Lamp5 Pdlim5_2	Lamp5	GABAergic	#FF7290	537
AGAACAATCGAGCTGC-4L8TX_181211_01_B01	4	16031	Lamp5 Pdlim5_2	Lamp5	GABAergic	#FF7290	537
AGAGCAGTCTTACGGA-4L8TX_181211_01_B01	4	16105	Lamp5 Pdlim5_2	Lamp5	GABAergic	#FF7290	537
AGGCCACAGGTCACAG-4L8TX_181211_01_B01	4	16311	Lamp5 Pdlim5_2	Lamp5	GABAergic	#FF7290	537
AGGTAGGAGTAAGCAT-4L8TX_181211_01_B01	4	16372	Lamp5 Pdlim5_2	Lamp5	GABAergic	#FF7290	537
AGTAGTCAGAAGTGTT-4L8TX_181211_01_B01	4	16457	Lamp5 Pdlim5_2	Lamp5	GABAergic	#FF7290	537
ATGGTTGGTGGGCTCT-4L8TX_181211_01_B01	4	16844	Lamp5 Pdlim5_2	Lamp5	GABAergic	#FF7290	537
ATTCGTTAGACCATGG-4L8TX_181211_01_B01	4	16907	Lamp5 Pdlim5_2	Lamp5	GABAergic	#FF7290	537
CAGATTGTCTTAGCTT-4L8TX_181211_01_B01	4	17193	Lamp5 Pdlim5_2	Lamp5	GABAergic	#FF7290	537
CAGCCAGGTGATCGTT-4L8TX_181211_01_B01	4	17222	Lamp5 Pdlim5_2	Lamp5	GABAergic	#FF7290	537
CATAAGCAGGAAGTGA-4L8TX_181211_01_B01	4	17300	Lamp5 Pdlim5_2	Lamp5	GABAergic	#FF7290	537
CCCAACTGTGGCTTAT-4L8TX_181211_01_B01	4	17598	Lamp5 Pdlim5_2	Lamp5	GABAergic	#FF7290	537
CCCATTGAGCCGATAG-4L8TX_181211_01_B01	4	17603	Lamp5 Pdlim5_2	Lamp5	GABAergic	#FF7290	537
CCGGTAGCATACCAGT-4L8TX_181211_01_B01	4	17720	Lamp5 Pdlim5_2	Lamp5	GABAergic	#FF7290	537
CCTCATGAGGCCATAG-4L8TX_181211_01_B01	4	17820	Lamp5 Pdlim5_2	Lamp5	GABAergic	#FF7290	537
CCTTCAGCATGAGATA-4L8TX_181211_01_B01	4	17870	Lamp5 Pdlim5_2	Lamp5	GABAergic	#FF7290	537
CGATCGGGTGCCGTTG-4L8TX_181211_01_B01	4	17975	Lamp5 Pdlim5_2	Lamp5	GABAergic	#FF7290	537
CTACCTGAGTATAGAC-4L8TX_181211_01_B01	4	18248	Lamp5 Pdlim5_2	Lamp5	GABAergic	#FF7290	537
GATAGAAGTGAGACGT-4L8TX_181211_01_B01	4	19053	Lamp5 Pdlim5_2	Lamp5	GABAergic	#FF7290	537
GATCATGTCTCCGTGT-4L8TX_181211_01_B01	4	19082	Lamp5 Pdlim5_2	Lamp5	GABAergic	#FF7290	537
GCAACATCACACCTTC-4L8TX_181211_01_B01	4	19176	Lamp5 Pdlim5_2	Lamp5	GABAergic	#FF7290	537
GCCCAGATCGCGTAGC-4L8TX_181211_01_B01	4	19342	Lamp5 Pdlim5_2	Lamp5	GABAergic	#FF7290	537
GCCGATGCAGGAGGTT-4L8TX_181211_01_B01	4	19361	Lamp5 Pdlim5_2	Lamp5	GABAergic	#FF7290	537
GGAATCTCAGCCGTCA-4L8TX_181211_01_B01	4	19530	Lamp5 Pdlim5_2	Lamp5	GABAergic	#FF7290	537
GGGTGAAAGTAACCGG-4L8TX_181211_01_B01	4	19764	Lamp5 Pdlim5_2	Lamp5	GABAergic	#FF7290	537
GTCTCACGTTGAAGTA-4L8TX_181211_01_B01	4	20159	Lamp5 Pdlim5_2	Lamp5	GABAergic	#FF7290	537
GTTGAACAGCTTACGT-4L8TX_181211_01_B01	4	20407	Lamp5 Pdlim5_2	Lamp5	GABAergic	#FF7290	537
TAACACGTCCCAAGCG-4L8TX_181211_01_B01	4	20487	Lamp5 Pdlim5_2	Lamp5	GABAergic	#FF7290	537
TAAGCACCAACTCGTA-4L8TX_181211_01_B01	4	20515	Lamp5 Pdlim5_2	Lamp5	GABAergic	#FF7290	537
TAAGCGTCAGGCGAAT-4L8TX_181211_01_B01	4	20533	Lamp5 Pdlim5_2	Lamp5	GABAergic	#FF7290	537
TACCGAAAGGTCATCT-4L8TX_181211_01_B01	4	20614	Lamp5 Pdlim5_2	Lamp5	GABAergic	#FF7290	537
TATCCTAAGAGACAAG-4L8TX_181211_01_B01	4	20787	Lamp5 Pdlim5_2	Lamp5	GABAergic	#FF7290	537
TCACATTTCTTGATTC-4L8TX_181211_01_B01	4	20923	Lamp5 Pdlim5_2	Lamp5	GABAergic	#FF7290	537
TCATGTTAGAGCATTA-4L8TX_181211_01_B01	4	21064	Lamp5 Pdlim5_2	Lamp5	GABAergic	#FF7290	537
TCCAGAACAACCGGAA-4L8TX_181211_01_B01	4	21122	Lamp5 Pdlim5_2	Lamp5	GABAergic	#FF7290	537
TCCCACATCCGTTGAA-4L8TX_181211_01_B01	4	21148	Lamp5 Pdlim5_2	Lamp5	GABAergic	#FF7290	537
TCCCATGGTTTACCTT-4L8TX_181211_01_B01	4	21165	Lamp5 Pdlim5_2	Lamp5	GABAergic	#FF7290	537
TCTTTGACACGGTGTC-4L8TX_181211_01_B01	4	21544	Lamp5 Pdlim5_2	Lamp5	GABAergic	#FF7290	537
TGAATCGCAAGAGATT-4L8TX_181211_01_B01	4	21558	Lamp5 Pdlim5_2	Lamp5	GABAergic	#FF7290	537
TGACAGTGTCAACCTA-4L8TX_181211_01_B01	4	21575	Lamp5 Pdlim5_2	Lamp5	GABAergic	#FF7290	537
TGATGCAAGCCTATTG-4L8TX_181211_01_B01	4	21662	Lamp5 Pdlim5_2	Lamp5	GABAergic	#FF7290	537
TGATTCTGTCTTCTAT-4L8TX_181211_01_B01	4	21679	Lamp5 Pdlim5_2	Lamp5	GABAergic	#FF7290	537
TGCATGACATTCTCTA-4L8TX_181211_01_B01	4	21732	Lamp5 Pdlim5_2	Lamp5	GABAergic	#FF7290	537
TGCCGAGTCTGCTAGA-4L8TX_181211_01_B01	4	21744	Lamp5 Pdlim5_2	Lamp5	GABAergic	#FF7290	537
TGCGGCATCGGCCAAC-4L8TX_181211_01_B01	4	21774	Lamp5 Pdlim5_2	Lamp5	GABAergic	#FF7290	537
TGGATGTGTTTAAGGA-4L8TX_181211_01_B01	4	21850	Lamp5 Pdlim5_2	Lamp5	GABAergic	#FF7290	537
TGGGAAGCACTACACA-4L8TX_181211_01_B01	4	21866	Lamp5 Pdlim5_2	Lamp5	GABAergic	#FF7290	537
TGGGTTAAGCTGAGCA-4L8TX_181211_01_B01	4	21907	Lamp5 Pdlim5_2	Lamp5	GABAergic	#FF7290	537
TGTGCGGAGCAAGTGC-4L8TX_181211_01_B01	4	22035	Lamp5 Pdlim5_2	Lamp5	GABAergic	#FF7290	537
TTACGCCGTGGTATGG-4L8TX_181211_01_B01	4	22128	Lamp5 Pdlim5_2	Lamp5	GABAergic	#FF7290	537
TTGGGCGAGCCTCAGC-4L8TX_181211_01_B01	4	22427	Lamp5 Pdlim5_2	Lamp5	GABAergic	#FF7290	537
TTTCACATCTGATTCT-4L8TX_181211_01_B01	4	22530	Lamp5 Pdlim5_2	Lamp5	GABAergic	#FF7290	537
AACCATGCAATCCTTT-5L8TX_181211_01_C01	4	22735	Lamp5 Pdlim5_2	Lamp5	GABAergic	#FF7290	537
AAGTACCAGAGTCAGC-5L8TX_181211_01_C01	4	22873	Lamp5 Pdlim5_2	Lamp5	GABAergic	#FF7290	537
AATCACGGTCATCCCT-5L8TX_181211_01_C01	4	22921	Lamp5 Pdlim5_2	Lamp5	GABAergic	#FF7290	537
AATCGTGAGTTGCGCC-5L8TX_181211_01_C01	4	22942	Lamp5 Pdlim5_2	Lamp5	GABAergic	#FF7290	537
AATTCCTGTATGGTTC-5L8TX_181211_01_C01	4	22994	Lamp5 Pdlim5_2	Lamp5	GABAergic	#FF7290	537
ACAGCCGCACTAGGCC-5L8TX_181211_01_C01	4	23081	Lamp5 Pdlim5_2	Lamp5	GABAergic	#FF7290	537
ACGTCCTCACAGCCTG-5L8TX_181211_01_C01	4	23317	Lamp5 Pdlim5_2	Lamp5	GABAergic	#FF7290	537
AGCATCACAAACGTGG-5L8TX_181211_01_C01	4	23640	Lamp5 Pdlim5_2	Lamp5	GABAergic	#FF7290	537
AGCGATTAGTTGAAAC-5L8TX_181211_01_C01	4	23675	Lamp5 Pdlim5_2	Lamp5	GABAergic	#FF7290	537
AGTTCGATCCTGTACC-5L8TX_181211_01_C01	4	24010	Lamp5 Pdlim5_2	Lamp5	GABAergic	#FF7290	537
ATCCTATCATGCGTGC-5L8TX_181211_01_C01	4	24135	Lamp5 Pdlim5_2	Lamp5	GABAergic	#FF7290	537
ATCGATGCAAGTGATA-5L8TX_181211_01_C01	4	24140	Lamp5 Pdlim5_2	Lamp5	GABAergic	#FF7290	537
ATTCCATTCCTGGGTG-5L8TX_181211_01_C01	4	24371	Lamp5 Pdlim5_2	Lamp5	GABAergic	#FF7290	537
CAAGAGGGTCGGTAAG-5L8TX_181211_01_C01	4	24540	Lamp5 Pdlim5_2	Lamp5	GABAergic	#FF7290	537
CCCTCTCAGCTGCCAC-5L8TX_181211_01_C01	4	25184	Lamp5 Pdlim5_2	Lamp5	GABAergic	#FF7290	537
CCTCACACAGAACATA-5L8TX_181211_01_C01	4	25335	Lamp5 Pdlim5_2	Lamp5	GABAergic	#FF7290	537
CGATGCGGTAGATCGG-5L8TX_181211_01_C01	4	25519	Lamp5 Pdlim5_2	Lamp5	GABAergic	#FF7290	537
CGCAGGTGTAGGTAGC-5L8TX_181211_01_C01	4	25536	Lamp5 Pdlim5_2	Lamp5	GABAergic	#FF7290	537
CTACAGACAGAGGCTA-5L8TX_181211_01_C01	4	25804	Lamp5 Pdlim5_2	Lamp5	GABAergic	#FF7290	537
CTCAATTCAAGGGTCA-5L8TX_181211_01_C01	4	25899	Lamp5 Pdlim5_2	Lamp5	GABAergic	#FF7290	537
CTCCAACTCATGTCTT-5L8TX_181211_01_C01	4	25983	Lamp5 Pdlim5_2	Lamp5	GABAergic	#FF7290	537
CTCGAGGAGACCAAGC-5L8TX_181211_01_C01	4	26039	Lamp5 Pdlim5_2	Lamp5	GABAergic	#FF7290	537
CTCTCGAGTGCGAGTA-5L8TX_181211_01_C01	4	26057	Lamp5 Pdlim5_2	Lamp5	GABAergic	#FF7290	537
GACAGCCGTTGTGGAG-5L8TX_181211_01_C01	4	26438	Lamp5 Pdlim5_2	Lamp5	GABAergic	#FF7290	537
GACATCAGTGACTATC-5L8TX_181211_01_C01	4	26444	Lamp5 Pdlim5_2	Lamp5	GABAergic	#FF7290	537
GACCGTGGTTCTTCAT-5L8TX_181211_01_C01	4	26481	Lamp5 Pdlim5_2	Lamp5	GABAergic	#FF7290	537
GACCTTCAGATCGCTT-5L8TX_181211_01_C01	4	26485	Lamp5 Pdlim5_2	Lamp5	GABAergic	#FF7290	537
GATGACTTCTCGCGTT-5L8TX_181211_01_C01	4	26728	Lamp5 Pdlim5_2	Lamp5	GABAergic	#FF7290	537
GCTCAAATCAAAGGAT-5L8TX_181211_01_C01	4	27029	Lamp5 Pdlim5_2	Lamp5	GABAergic	#FF7290	537
GGAGAACAGATACGAT-5L8TX_181211_01_C01	4	27116	Lamp5 Pdlim5_2	Lamp5	GABAergic	#FF7290	537
GGCAGTCTCCAACTGA-5L8TX_181211_01_C01	4	27198	Lamp5 Pdlim5_2	Lamp5	GABAergic	#FF7290	537
GTAGGTTTCTCTCAAT-5L8TX_181211_01_C01	4	27613	Lamp5 Pdlim5_2	Lamp5	GABAergic	#FF7290	537
GTCCCATCATAACCCA-5L8TX_181211_01_C01	4	27724	Lamp5 Pdlim5_2	Lamp5	GABAergic	#FF7290	537
GTGTAACCAAGCTACT-5L8TX_181211_01_C01	4	27928	Lamp5 Pdlim5_2	Lamp5	GABAergic	#FF7290	537
TATCCTACATATCTGG-5L8TX_181211_01_C01	4	28412	Lamp5 Pdlim5_2	Lamp5	GABAergic	#FF7290	537
TATCGCCGTTTGGAAA-5L8TX_181211_01_C01	4	28429	Lamp5 Pdlim5_2	Lamp5	GABAergic	#FF7290	537
TCACTCGGTTACCCTC-5L8TX_181211_01_C01	4	28562	Lamp5 Pdlim5_2	Lamp5	GABAergic	#FF7290	537
TCTCCGACAACTGAAA-5L8TX_181211_01_C01	4	29078	Lamp5 Pdlim5_2	Lamp5	GABAergic	#FF7290	537
TGACTCCGTAAGTAGT-5L8TX_181211_01_C01	4	29192	Lamp5 Pdlim5_2	Lamp5	GABAergic	#FF7290	537
TGAGGGAAGCTAAATG-5L8TX_181211_01_C01	4	29229	Lamp5 Pdlim5_2	Lamp5	GABAergic	#FF7290	537
TGTTCTAAGTAAGGGA-5L8TX_181211_01_C01	4	29675	Lamp5 Pdlim5_2	Lamp5	GABAergic	#FF7290	537
TTCCAATAGCATTGAA-5L8TX_181211_01_C01	4	29830	Lamp5 Pdlim5_2	Lamp5	GABAergic	#FF7290	537
TTCCGTGCAGAACTTC-5L8TX_181211_01_C01	4	29856	Lamp5 Pdlim5_2	Lamp5	GABAergic	#FF7290	537
TTGGGATTCTTCGTAT-5L8TX_181211_01_C01	4	30034	Lamp5 Pdlim5_2	Lamp5	GABAergic	#FF7290	537
TTGTTCAGTCGTTGGC-5L8TX_181211_01_C01	4	30078	Lamp5 Pdlim5_2	Lamp5	GABAergic	#FF7290	537
AAGCCATTCTCGCCTA-6L8TX_181211_01_D01	4	30378	Lamp5 Pdlim5_2	Lamp5	GABAergic	#FF7290	537
ACTCTCGAGTCTAACC-6L8TX_181211_01_D01	4	30716	Lamp5 Pdlim5_2	Lamp5	GABAergic	#FF7290	537
ATTCACTGTTTAGAGA-6L8TX_181211_01_D01	4	31378	Lamp5 Pdlim5_2	Lamp5	GABAergic	#FF7290	537
CAATGACGTCTAGGTT-6L8TX_181211_01_D01	4	31522	Lamp5 Pdlim5_2	Lamp5	GABAergic	#FF7290	537
CAGCAGCAGTATGAAC-6L8TX_181211_01_D01	4	31646	Lamp5 Pdlim5_2	Lamp5	GABAergic	#FF7290	537
CAGTGCGCACAATGAA-6L8TX_181211_01_D01	4	31685	Lamp5 Pdlim5_2	Lamp5	GABAergic	#FF7290	537
CATGGATCAAAGCAAT-6L8TX_181211_01_D01	4	31777	Lamp5 Pdlim5_2	Lamp5	GABAergic	#FF7290	537
CGTCAAACATGTGCTA-6L8TX_181211_01_D01	4	32246	Lamp5 Pdlim5_2	Lamp5	GABAergic	#FF7290	537
CTCCCAAGTGGACCTC-6L8TX_181211_01_D01	4	32439	Lamp5 Pdlim5_2	Lamp5	GABAergic	#FF7290	537
CTGTAGAAGAAGCTGC-6L8TX_181211_01_D01	4	32538	Lamp5 Pdlim5_2	Lamp5	GABAergic	#FF7290	537
GATTTCTAGAGGTGCT-6L8TX_181211_01_D01	4	32902	Lamp5 Pdlim5_2	Lamp5	GABAergic	#FF7290	537
GCAGTTAGTTAGAAAC-6L8TX_181211_01_D01	4	32961	Lamp5 Pdlim5_2	Lamp5	GABAergic	#FF7290	537
GGGAGTAGTTGCATCA-6L8TX_181211_01_D01	4	33248	Lamp5 Pdlim5_2	Lamp5	GABAergic	#FF7290	537
GGGTGTCTCGGCTGAC-6L8TX_181211_01_D01	4	33308	Lamp5 Pdlim5_2	Lamp5	GABAergic	#FF7290	537
GGTGATTGTAGCCCTG-6L8TX_181211_01_D01	4	33355	Lamp5 Pdlim5_2	Lamp5	GABAergic	#FF7290	537
GGTGTTAGTAACAAGT-6L8TX_181211_01_D01	4	33369	Lamp5 Pdlim5_2	Lamp5	GABAergic	#FF7290	537
GTGGCGTTCAATCCGA-6L8TX_181211_01_D01	4	33639	Lamp5 Pdlim5_2	Lamp5	GABAergic	#FF7290	537
GTTTACTAGTAGCATA-6L8TX_181211_01_D01	4	33766	Lamp5 Pdlim5_2	Lamp5	GABAergic	#FF7290	537
TAGAGTCGTACTAACC-6L8TX_181211_01_D01	4	33936	Lamp5 Pdlim5_2	Lamp5	GABAergic	#FF7290	537
TAGATCGCACAGTCAT-6L8TX_181211_01_D01	4	33944	Lamp5 Pdlim5_2	Lamp5	GABAergic	#FF7290	537
TCCTCCCCACTTCATT-6L8TX_181211_01_D01	4	34258	Lamp5 Pdlim5_2	Lamp5	GABAergic	#FF7290	537
TCGATTTGTGAGGATC-6L8TX_181211_01_D01	4	34318	Lamp5 Pdlim5_2	Lamp5	GABAergic	#FF7290	537
TCTACCGTCTGTCCCA-6L8TX_181211_01_D01	4	34405	Lamp5 Pdlim5_2	Lamp5	GABAergic	#FF7290	537
TTGGATGTCCATTTGT-6L8TX_181211_01_D01	4	35067	Lamp5 Pdlim5_2	Lamp5	GABAergic	#FF7290	537
AGCTTCCCAATCACGT-7L8TX_181211_01_E01	4	35905	Lamp5 Pdlim5_2	Lamp5	GABAergic	#FF7290	537
AGGAAATCACCGTGCA-7L8TX_181211_01_E01	4	35910	Lamp5 Pdlim5_2	Lamp5	GABAergic	#FF7290	537
AGTTCCCAGAAGATCT-7L8TX_181211_01_E01	4	36136	Lamp5 Pdlim5_2	Lamp5	GABAergic	#FF7290	537
CACGAATCATTCTCTA-7L8TX_181211_01_E01	4	36575	Lamp5 Pdlim5_2	Lamp5	GABAergic	#FF7290	537
CACGTGGAGCAGGCTA-7L8TX_181211_01_E01	4	36581	Lamp5 Pdlim5_2	Lamp5	GABAergic	#FF7290	537
CACTAAGTCTTAAGGC-7L8TX_181211_01_E01	4	36596	Lamp5 Pdlim5_2	Lamp5	GABAergic	#FF7290	537
CATTGAGCAGTGAGCA-7L8TX_181211_01_E01	4	36833	Lamp5 Pdlim5_2	Lamp5	GABAergic	#FF7290	537
CTAAGTGCACTTCCTG-7L8TX_181211_01_E01	4	37367	Lamp5 Pdlim5_2	Lamp5	GABAergic	#FF7290	537
CTCATGCTCGCCCAGA-7L8TX_181211_01_E01	4	37481	Lamp5 Pdlim5_2	Lamp5	GABAergic	#FF7290	537
CTGTGAATCGATGCTA-7L8TX_181211_01_E01	4	37670	Lamp5 Pdlim5_2	Lamp5	GABAergic	#FF7290	537
GAATCGTTCTCCGATC-7L8TX_181211_01_E01	4	37807	Lamp5 Pdlim5_2	Lamp5	GABAergic	#FF7290	537
GCCATGGCATATACCG-7L8TX_181211_01_E01	4	38177	Lamp5 Pdlim5_2	Lamp5	GABAergic	#FF7290	537
GGGACAATCAGCTAGT-7L8TX_181211_01_E01	4	38410	Lamp5 Pdlim5_2	Lamp5	GABAergic	#FF7290	537
GTCGAATTCTCTTCAA-7L8TX_181211_01_E01	4	38710	Lamp5 Pdlim5_2	Lamp5	GABAergic	#FF7290	537
TATTCCAAGCCTAACT-7L8TX_181211_01_E01	4	39221	Lamp5 Pdlim5_2	Lamp5	GABAergic	#FF7290	537
TCAATTCAGGGAGGTG-7L8TX_181211_01_E01	4	39269	Lamp5 Pdlim5_2	Lamp5	GABAergic	#FF7290	537
TCATTTGTCTTCCAGC-7L8TX_181211_01_E01	4	39417	Lamp5 Pdlim5_2	Lamp5	GABAergic	#FF7290	537
TCCTCGAGTTATAGCC-7L8TX_181211_01_E01	4	39491	Lamp5 Pdlim5_2	Lamp5	GABAergic	#FF7290	537
TCCTCTTCAGTTCCAA-7L8TX_181211_01_E01	4	39498	Lamp5 Pdlim5_2	Lamp5	GABAergic	#FF7290	537
TCTCCGATCGAGTACT-7L8TX_181211_01_E01	4	39650	Lamp5 Pdlim5_2	Lamp5	GABAergic	#FF7290	537
TGAGGTTCACTAACGT-7L8TX_181211_01_E01	4	39757	Lamp5 Pdlim5_2	Lamp5	GABAergic	#FF7290	537
TGCTGAACAGTGTATC-7L8TX_181211_01_E01	4	39886	Lamp5 Pdlim5_2	Lamp5	GABAergic	#FF7290	537
TTCAGGAAGCTGAAGC-7L8TX_181211_01_E01	4	40177	Lamp5 Pdlim5_2	Lamp5	GABAergic	#FF7290	537
TTCATGTGTCCATACA-7L8TX_181211_01_E01	4	40185	Lamp5 Pdlim5_2	Lamp5	GABAergic	#FF7290	537
TTCGGTCCACAGTGTT-7L8TX_181211_01_E01	4	40253	Lamp5 Pdlim5_2	Lamp5	GABAergic	#FF7290	537
AAACCCACAAGACGAC-8L8TX_181211_01_F01	4	40463	Lamp5 Pdlim5_2	Lamp5	GABAergic	#FF7290	537
AAGAACACACGCCACA-8L8TX_181211_01_F01	4	40550	Lamp5 Pdlim5_2	Lamp5	GABAergic	#FF7290	537
AAGGTAACAATAGGGC-8L8TX_181211_01_F01	4	40581	Lamp5 Pdlim5_2	Lamp5	GABAergic	#FF7290	537
ACGATGTAGTGGTTAA-8L8TX_181211_01_F01	4	40750	Lamp5 Pdlim5_2	Lamp5	GABAergic	#FF7290	537
ACGATGTTCTCATTGT-8L8TX_181211_01_F01	4	40753	Lamp5 Pdlim5_2	Lamp5	GABAergic	#FF7290	537
ACGGTTAAGAGTCAAT-8L8TX_181211_01_F01	4	40773	Lamp5 Pdlim5_2	Lamp5	GABAergic	#FF7290	537
AGAGAGCCACCACATA-8L8TX_181211_01_F01	4	40894	Lamp5 Pdlim5_2	Lamp5	GABAergic	#FF7290	537
AGTTAGCTCGAGTTGT-8L8TX_181211_01_F01	4	41117	Lamp5 Pdlim5_2	Lamp5	GABAergic	#FF7290	537
CACAGATTCGCCAGAC-8L8TX_181211_01_F01	4	41463	Lamp5 Pdlim5_2	Lamp5	GABAergic	#FF7290	537
CAGCAGCTCACGAACT-8L8TX_181211_01_F01	4	41547	Lamp5 Pdlim5_2	Lamp5	GABAergic	#FF7290	537
CAGCGTGAGTGTAGAT-8L8TX_181211_01_F01	4	41553	Lamp5 Pdlim5_2	Lamp5	GABAergic	#FF7290	537
CATCCCACATAGCACT-8L8TX_181211_01_F01	4	41617	Lamp5 Pdlim5_2	Lamp5	GABAergic	#FF7290	537
CCCGGAACATAGGTAA-8L8TX_181211_01_F01	4	41725	Lamp5 Pdlim5_2	Lamp5	GABAergic	#FF7290	537
CGAGGCTGTTGTAGCT-8L8TX_181211_01_F01	4	41889	Lamp5 Pdlim5_2	Lamp5	GABAergic	#FF7290	537
CGGGCATGTACTAACC-8L8TX_181211_01_F01	4	41963	Lamp5 Pdlim5_2	Lamp5	GABAergic	#FF7290	537
CTATCTAGTGGCCTCA-8L8TX_181211_01_F01	4	42097	Lamp5 Pdlim5_2	Lamp5	GABAergic	#FF7290	537
CTGGACGCAATAAGGT-8L8TX_181211_01_F01	4	42244	Lamp5 Pdlim5_2	Lamp5	GABAergic	#FF7290	537
GAAGGGTTCGTGGACC-8L8TX_181211_01_F01	4	42387	Lamp5 Pdlim5_2	Lamp5	GABAergic	#FF7290	537
GAGCTGCAGGACAACC-8L8TX_181211_01_F01	4	42484	Lamp5 Pdlim5_2	Lamp5	GABAergic	#FF7290	537
GATCCCTAGATTAGAC-8L8TX_181211_01_F01	4	42547	Lamp5 Pdlim5_2	Lamp5	GABAergic	#FF7290	537
GCATCGGAGCATGTTC-8L8TX_181211_01_F01	4	42635	Lamp5 Pdlim5_2	Lamp5	GABAergic	#FF7290	537
GCCAACGGTCTTGAAC-8L8TX_181211_01_F01	4	42653	Lamp5 Pdlim5_2	Lamp5	GABAergic	#FF7290	537
GCGAGAAGTACCTGTA-8L8TX_181211_01_F01	4	42709	Lamp5 Pdlim5_2	Lamp5	GABAergic	#FF7290	537
GTAACACGTACGGTTT-8L8TX_181211_01_F01	4	42970	Lamp5 Pdlim5_2	Lamp5	GABAergic	#FF7290	537
GTGCAGCGTTGCCGCA-8L8TX_181211_01_F01	4	43146	Lamp5 Pdlim5_2	Lamp5	GABAergic	#FF7290	537
GTGGAAGTCTACGCGG-8L8TX_181211_01_F01	4	43164	Lamp5 Pdlim5_2	Lamp5	GABAergic	#FF7290	537
GTGGCGTCATTGCTGA-8L8TX_181211_01_F01	4	43171	Lamp5 Pdlim5_2	Lamp5	GABAergic	#FF7290	537
GTGTGATGTAAGCAAT-8L8TX_181211_01_F01	4	43193	Lamp5 Pdlim5_2	Lamp5	GABAergic	#FF7290	537
GTTACAGCAAGTTTGC-8L8TX_181211_01_F01	4	43214	Lamp5 Pdlim5_2	Lamp5	GABAergic	#FF7290	537
TAAGCGTGTGGTCTAT-8L8TX_181211_01_F01	4	43320	Lamp5 Pdlim5_2	Lamp5	GABAergic	#FF7290	537
TACCTGCCACTGCGTG-8L8TX_181211_01_F01	4	43364	Lamp5 Pdlim5_2	Lamp5	GABAergic	#FF7290	537
TACTTCAAGTCGAGGT-8L8TX_181211_01_F01	4	43405	Lamp5 Pdlim5_2	Lamp5	GABAergic	#FF7290	537
TACTTCACACGCGCTA-8L8TX_181211_01_F01	4	43406	Lamp5 Pdlim5_2	Lamp5	GABAergic	#FF7290	537
TATATCCTCTATTGTC-8L8TX_181211_01_F01	4	43463	Lamp5 Pdlim5_2	Lamp5	GABAergic	#FF7290	537
TCATATCGTACCTAGT-8L8TX_181211_01_F01	4	43610	Lamp5 Pdlim5_2	Lamp5	GABAergic	#FF7290	537
TCTACATAGGCTTCCG-8L8TX_181211_01_F01	4	43816	Lamp5 Pdlim5_2	Lamp5	GABAergic	#FF7290	537
TCTTGCGCAAAGGTTA-8L8TX_181211_01_F01	4	43870	Lamp5 Pdlim5_2	Lamp5	GABAergic	#FF7290	537
TGAGACTTCTGGGCAC-8L8TX_181211_01_F01	4	43915	Lamp5 Pdlim5_2	Lamp5	GABAergic	#FF7290	537
TGAGCATCAGGTAGTG-8L8TX_181211_01_F01	4	43918	Lamp5 Pdlim5_2	Lamp5	GABAergic	#FF7290	537
TGCTCCATCTGCACCT-8L8TX_181211_01_F01	4	44025	Lamp5 Pdlim5_2	Lamp5	GABAergic	#FF7290	537
TGGAGGAGTTTGTGGT-8L8TX_181211_01_F01	4	44050	Lamp5 Pdlim5_2	Lamp5	GABAergic	#FF7290	537
TTCACGCTCCCATTTA-8L8TX_181211_01_F01	4	44254	Lamp5 Pdlim5_2	Lamp5	GABAergic	#FF7290	537
TTGGATGGTCCAGTTA-8L8TX_181211_01_F01	4	44365	Lamp5 Pdlim5_2	Lamp5	GABAergic	#FF7290	537
AAACGCTCATCGGCCA-9L8TX_190430_01_A08	4	44493	Lamp5 Pdlim5_2	Lamp5	GABAergic	#FF7290	537
ACCACAAAGGCTCTCG-9L8TX_190430_01_A08	4	44883	Lamp5 Pdlim5_2	Lamp5	GABAergic	#FF7290	537
ACGTCCTGTGCAGATG-9L8TX_190430_01_A08	4	45004	Lamp5 Pdlim5_2	Lamp5	GABAergic	#FF7290	537
ACTCTCGTCTGTCGCT-9L8TX_190430_01_A08	4	45057	Lamp5 Pdlim5_2	Lamp5	GABAergic	#FF7290	537
AGGGCCTCATACTTTC-9L8TX_190430_01_A08	4	45381	Lamp5 Pdlim5_2	Lamp5	GABAergic	#FF7290	537
AGTTAGCAGTGAATAC-9L8TX_190430_01_A08	4	45521	Lamp5 Pdlim5_2	Lamp5	GABAergic	#FF7290	537
ATCAGGTAGTCAAGCG-9L8TX_190430_01_A08	4	45585	Lamp5 Pdlim5_2	Lamp5	GABAergic	#FF7290	537
ATTACCTAGATCACTC-9L8TX_190430_01_A08	4	45770	Lamp5 Pdlim5_2	Lamp5	GABAergic	#FF7290	537
ATTCGTTGTCAATGGG-9L8TX_190430_01_A08	4	45823	Lamp5 Pdlim5_2	Lamp5	GABAergic	#FF7290	537
CATTGTTGTTATAGAG-9L8TX_190430_01_A08	4	46307	Lamp5 Pdlim5_2	Lamp5	GABAergic	#FF7290	537
CCCTTAGGTAGCTAAA-9L8TX_190430_01_A08	4	46445	Lamp5 Pdlim5_2	Lamp5	GABAergic	#FF7290	537
CGAGGCTAGCAACTCT-9L8TX_190430_01_A08	4	46653	Lamp5 Pdlim5_2	Lamp5	GABAergic	#FF7290	537
CTCAATTCATGACTGT-9L8TX_190430_01_A08	4	46958	Lamp5 Pdlim5_2	Lamp5	GABAergic	#FF7290	537
GAAATGAGTGGCAGAT-9L8TX_190430_01_A08	4	47293	Lamp5 Pdlim5_2	Lamp5	GABAergic	#FF7290	537
GAAGCCCTCCGGTAGC-9L8TX_190430_01_A08	4	47321	Lamp5 Pdlim5_2	Lamp5	GABAergic	#FF7290	537
GAATCACCAACACAGG-9L8TX_190430_01_A08	4	47357	Lamp5 Pdlim5_2	Lamp5	GABAergic	#FF7290	537
GACACGCTCTGAGGCC-9L8TX_190430_01_A08	4	47366	Lamp5 Pdlim5_2	Lamp5	GABAergic	#FF7290	537
GCAGGCTGTGCGAACA-9L8TX_190430_01_A08	4	47718	Lamp5 Pdlim5_2	Lamp5	GABAergic	#FF7290	537
GCAGTTACATCGTTCC-9L8TX_190430_01_A08	4	47723	Lamp5 Pdlim5_2	Lamp5	GABAergic	#FF7290	537
GCTGCAGAGATTGACA-9L8TX_190430_01_A08	4	47858	Lamp5 Pdlim5_2	Lamp5	GABAergic	#FF7290	537
GGAGATGGTGAGGAAA-9L8TX_190430_01_A08	4	47932	Lamp5 Pdlim5_2	Lamp5	GABAergic	#FF7290	537
GGTGATTTCACGAGGA-9L8TX_190430_01_A08	4	48186	Lamp5 Pdlim5_2	Lamp5	GABAergic	#FF7290	537
GTGCAGCGTAGGCTGA-9L8TX_190430_01_A08	4	48495	Lamp5 Pdlim5_2	Lamp5	GABAergic	#FF7290	537
TACTTCAAGGACTGGT-9L8TX_190430_01_A08	4	48876	Lamp5 Pdlim5_2	Lamp5	GABAergic	#FF7290	537
TCACACCCACGGTAGA-9L8TX_190430_01_A08	4	49052	Lamp5 Pdlim5_2	Lamp5	GABAergic	#FF7290	537
TCACGGGGTGTAAATG-9L8TX_190430_01_A08	4	49071	Lamp5 Pdlim5_2	Lamp5	GABAergic	#FF7290	537
TCCTCCCCACCTTCCA-9L8TX_190430_01_A08	4	49267	Lamp5 Pdlim5_2	Lamp5	GABAergic	#FF7290	537
TCGACGGAGTGAACAT-9L8TX_190430_01_A08	4	49329	Lamp5 Pdlim5_2	Lamp5	GABAergic	#FF7290	537
TGACTCCTCGTGACTA-9L8TX_190430_01_A08	4	49587	Lamp5 Pdlim5_2	Lamp5	GABAergic	#FF7290	537
TGAGCGCAGGTAAGAG-9L8TX_190430_01_A08	4	49602	Lamp5 Pdlim5_2	Lamp5	GABAergic	#FF7290	537
TGGAGGAAGGACGGAG-9L8TX_190430_01_A08	4	49792	Lamp5 Pdlim5_2	Lamp5	GABAergic	#FF7290	537
TTCCTTCTCTTCCGTG-9L8TX_190430_01_A08	4	50142	Lamp5 Pdlim5_2	Lamp5	GABAergic	#FF7290	537
AACCAACCAGGAATAT-10L8TX_190430_01_B08	4	50497	Lamp5 Pdlim5_2	Lamp5	GABAergic	#FF7290	537
AATCGTGTCAATCGGT-10L8TX_190430_01_B08	4	50671	Lamp5 Pdlim5_2	Lamp5	GABAergic	#FF7290	537
ACCCTCAGTACGTACT-10L8TX_190430_01_B08	4	50851	Lamp5 Pdlim5_2	Lamp5	GABAergic	#FF7290	537
ACTACGAGTGCTGATT-10L8TX_190430_01_B08	4	50992	Lamp5 Pdlim5_2	Lamp5	GABAergic	#FF7290	537
ACTTATCCAGAAATTG-10L8TX_190430_01_B08	4	51072	Lamp5 Pdlim5_2	Lamp5	GABAergic	#FF7290	537
ACTTCGCAGTCGGCAA-10L8TX_190430_01_B08	4	51084	Lamp5 Pdlim5_2	Lamp5	GABAergic	#FF7290	537
AGATGCTCATCGTGGC-10L8TX_190430_01_B08	4	51232	Lamp5 Pdlim5_2	Lamp5	GABAergic	#FF7290	537
AGGGTGACAGTTGAAA-10L8TX_190430_01_B08	4	51413	Lamp5 Pdlim5_2	Lamp5	GABAergic	#FF7290	537
AGTAACCGTCAACCTA-10L8TX_190430_01_B08	4	51473	Lamp5 Pdlim5_2	Lamp5	GABAergic	#FF7290	537
AGTCACATCGATCCCT-10L8TX_190430_01_B08	4	51517	Lamp5 Pdlim5_2	Lamp5	GABAergic	#FF7290	537
AGTGATCGTAGATGTA-10L8TX_190430_01_B08	4	51539	Lamp5 Pdlim5_2	Lamp5	GABAergic	#FF7290	537
ATCCATTCACCATTCC-10L8TX_190430_01_B08	4	51683	Lamp5 Pdlim5_2	Lamp5	GABAergic	#FF7290	537
ATCGATGTCAAGAGTA-10L8TX_190430_01_B08	4	51724	Lamp5 Pdlim5_2	Lamp5	GABAergic	#FF7290	537
ATCGGCGGTATCAGCT-10L8TX_190430_01_B08	4	51740	Lamp5 Pdlim5_2	Lamp5	GABAergic	#FF7290	537
CACTGTCAGCTCGTGC-10L8TX_190430_01_B08	4	52152	Lamp5 Pdlim5_2	Lamp5	GABAergic	#FF7290	537
CAGGTATAGAGTCAAT-10L8TX_190430_01_B08	4	52237	Lamp5 Pdlim5_2	Lamp5	GABAergic	#FF7290	537
CATTCTATCTTAGCTT-10L8TX_190430_01_B08	4	52383	Lamp5 Pdlim5_2	Lamp5	GABAergic	#FF7290	537
CCTGTTGCACCGAATT-10L8TX_190430_01_B08	4	52715	Lamp5 Pdlim5_2	Lamp5	GABAergic	#FF7290	537
CCTTCAGTCGATCCAA-10L8TX_190430_01_B08	4	52727	Lamp5 Pdlim5_2	Lamp5	GABAergic	#FF7290	537
CGAGTGCTCCAGCCTT-10L8TX_190430_01_B08	4	52780	Lamp5 Pdlim5_2	Lamp5	GABAergic	#FF7290	537
CTCAATTCAATTGCGT-10L8TX_190430_01_B08	4	53076	Lamp5 Pdlim5_2	Lamp5	GABAergic	#FF7290	537
CTCTCGAAGAGTCACG-10L8TX_190430_01_B08	4	53175	Lamp5 Pdlim5_2	Lamp5	GABAergic	#FF7290	537
CTGGACGCAACGGCCT-10L8TX_190430_01_B08	4	53264	Lamp5 Pdlim5_2	Lamp5	GABAergic	#FF7290	537
GAACACTGTAGCTAAA-10L8TX_190430_01_B08	4	53411	Lamp5 Pdlim5_2	Lamp5	GABAergic	#FF7290	537
GACACGCCAAGCAGGT-10L8TX_190430_01_B08	4	53490	Lamp5 Pdlim5_2	Lamp5	GABAergic	#FF7290	537
GAGTGTTGTCCTGGTG-10L8TX_190430_01_B08	4	53684	Lamp5 Pdlim5_2	Lamp5	GABAergic	#FF7290	537
GATGAGGGTGGCTAGA-10L8TX_190430_01_B08	4	53777	Lamp5 Pdlim5_2	Lamp5	GABAergic	#FF7290	537
GCAGTTATCGTGGAAG-10L8TX_190430_01_B08	4	53917	Lamp5 Pdlim5_2	Lamp5	GABAergic	#FF7290	537
GCTACCTCAATGACCT-10L8TX_190430_01_B08	4	54060	Lamp5 Pdlim5_2	Lamp5	GABAergic	#FF7290	537
GGAACCCAGTCGAATA-10L8TX_190430_01_B08	4	54124	Lamp5 Pdlim5_2	Lamp5	GABAergic	#FF7290	537
GGGATGAGTATGGTAA-10L8TX_190430_01_B08	4	54302	Lamp5 Pdlim5_2	Lamp5	GABAergic	#FF7290	537
GTAGTACTCCGTTTCG-10L8TX_190430_01_B08	4	54556	Lamp5 Pdlim5_2	Lamp5	GABAergic	#FF7290	537
GTCACGGAGCGTGAAC-10L8TX_190430_01_B08	4	54592	Lamp5 Pdlim5_2	Lamp5	GABAergic	#FF7290	537
GTCTGTCGTTTCGACA-10L8TX_190430_01_B08	4	54708	Lamp5 Pdlim5_2	Lamp5	GABAergic	#FF7290	537
GTTACAGGTCCACATA-10L8TX_190430_01_B08	4	54839	Lamp5 Pdlim5_2	Lamp5	GABAergic	#FF7290	537
TAAGCACAGTACAACA-10L8TX_190430_01_B08	4	54979	Lamp5 Pdlim5_2	Lamp5	GABAergic	#FF7290	537
TCACATTCACGTACTA-10L8TX_190430_01_B08	4	55344	Lamp5 Pdlim5_2	Lamp5	GABAergic	#FF7290	537
TCACGGGAGGGCTAAC-10L8TX_190430_01_B08	4	55354	Lamp5 Pdlim5_2	Lamp5	GABAergic	#FF7290	537
TCCGAAACATAACGGG-10L8TX_190430_01_B08	4	55557	Lamp5 Pdlim5_2	Lamp5	GABAergic	#FF7290	537
TCCTAATGTGTGTGGA-10L8TX_190430_01_B08	4	55585	Lamp5 Pdlim5_2	Lamp5	GABAergic	#FF7290	537
TCCTCGAGTGGCGTAA-10L8TX_190430_01_B08	4	55599	Lamp5 Pdlim5_2	Lamp5	GABAergic	#FF7290	537
TCGCACTAGTGGTTCT-10L8TX_190430_01_B08	4	55662	Lamp5 Pdlim5_2	Lamp5	GABAergic	#FF7290	537
TCGTCCAGTGCGTGCT-10L8TX_190430_01_B08	4	55725	Lamp5 Pdlim5_2	Lamp5	GABAergic	#FF7290	537
TGAGCGCCAGGGAGAG-10L8TX_190430_01_B08	4	55946	Lamp5 Pdlim5_2	Lamp5	GABAergic	#FF7290	537
TGCTCGTCAGTATTCG-10L8TX_190430_01_B08	4	56112	Lamp5 Pdlim5_2	Lamp5	GABAergic	#FF7290	537
TGTAGACAGGACCCAA-10L8TX_190430_01_B08	4	56266	Lamp5 Pdlim5_2	Lamp5	GABAergic	#FF7290	537
TGTCCTGAGCTAATCC-10L8TX_190430_01_B08	4	56289	Lamp5 Pdlim5_2	Lamp5	GABAergic	#FF7290	537
TGTTGAGAGGAAGTGA-10L8TX_190430_01_B08	4	56360	Lamp5 Pdlim5_2	Lamp5	GABAergic	#FF7290	537
TTGGATGTCGAGAGCA-10L8TX_190430_01_B08	4	56665	Lamp5 Pdlim5_2	Lamp5	GABAergic	#FF7290	537
TTTATGCAGTCATACC-10L8TX_190430_01_B08	4	56731	Lamp5 Pdlim5_2	Lamp5	GABAergic	#FF7290	537
TTTCGATCAATAACGA-10L8TX_190430_01_B08	4	56765	Lamp5 Pdlim5_2	Lamp5	GABAergic	#FF7290	537
AACCACACAGCAGGAT-11L8TX_190430_01_F08	4	56914	Lamp5 Pdlim5_2	Lamp5	GABAergic	#FF7290	537
ACCAACATCCTCACGT-11L8TX_190430_01_F08	4	57270	Lamp5 Pdlim5_2	Lamp5	GABAergic	#FF7290	537
AGAAATGTCGAGTTGT-11L8TX_190430_01_F08	4	57542	Lamp5 Pdlim5_2	Lamp5	GABAergic	#FF7290	537
AGATCCAGTGAGACCA-11L8TX_190430_01_F08	4	57646	Lamp5 Pdlim5_2	Lamp5	GABAergic	#FF7290	537
ATCCCTGGTAAGATAC-11L8TX_190430_01_F08	4	58132	Lamp5 Pdlim5_2	Lamp5	GABAergic	#FF7290	537
ATCGGCGGTACCATAC-11L8TX_190430_01_F08	4	58167	Lamp5 Pdlim5_2	Lamp5	GABAergic	#FF7290	537
ATGAAAGTCGGTTAGT-11L8TX_190430_01_F08	4	58219	Lamp5 Pdlim5_2	Lamp5	GABAergic	#FF7290	537
ATTTCACAGGTTAGTA-11L8TX_190430_01_F08	4	58421	Lamp5 Pdlim5_2	Lamp5	GABAergic	#FF7290	537
CAAAGAAGTAACTGCT-11L8TX_190430_01_F08	4	58436	Lamp5 Pdlim5_2	Lamp5	GABAergic	#FF7290	537
CACGGGTGTTGTAAAG-11L8TX_190430_01_F08	4	58604	Lamp5 Pdlim5_2	Lamp5	GABAergic	#FF7290	537
CACGTTCTCACCGGGT-11L8TX_190430_01_F08	4	58620	Lamp5 Pdlim5_2	Lamp5	GABAergic	#FF7290	537
CAGCGTGCATCCTTGC-11L8TX_190430_01_F08	4	58704	Lamp5 Pdlim5_2	Lamp5	GABAergic	#FF7290	537
CAGTGCGCACGGGCTT-11L8TX_190430_01_F08	4	58727	Lamp5 Pdlim5_2	Lamp5	GABAergic	#FF7290	537
CATACAGCAGAAGCGT-11L8TX_190430_01_F08	4	58762	Lamp5 Pdlim5_2	Lamp5	GABAergic	#FF7290	537
CATGGATGTCTTCATT-11L8TX_190430_01_F08	4	58879	Lamp5 Pdlim5_2	Lamp5	GABAergic	#FF7290	537
CCCAACTAGTCCGTCG-11L8TX_190430_01_F08	4	59016	Lamp5 Pdlim5_2	Lamp5	GABAergic	#FF7290	537
CCGGTGAAGTTCACTG-11L8TX_190430_01_F08	4	59130	Lamp5 Pdlim5_2	Lamp5	GABAergic	#FF7290	537
CGAAGTTCAAGAATAC-11L8TX_190430_01_F08	4	59292	Lamp5 Pdlim5_2	Lamp5	GABAergic	#FF7290	537
CTACAGAAGCTAGATA-11L8TX_190430_01_F08	4	59584	Lamp5 Pdlim5_2	Lamp5	GABAergic	#FF7290	537
CTCGAGGTCGGTTAGT-11L8TX_190430_01_F08	4	59775	Lamp5 Pdlim5_2	Lamp5	GABAergic	#FF7290	537
CTGTATTAGGATTTCC-11L8TX_190430_01_F08	4	59890	Lamp5 Pdlim5_2	Lamp5	GABAergic	#FF7290	537
CTTCCTTCACAGTCCG-11L8TX_190430_01_F08	4	59942	Lamp5 Pdlim5_2	Lamp5	GABAergic	#FF7290	537
GACTTCCAGCACGGAT-11L8TX_190430_01_F08	4	60192	Lamp5 Pdlim5_2	Lamp5	GABAergic	#FF7290	537
GAGCCTGGTCCCTAAA-11L8TX_190430_01_F08	4	60235	Lamp5 Pdlim5_2	Lamp5	GABAergic	#FF7290	537
GAGGGATCAAGCGAGT-11L8TX_190430_01_F08	4	60264	Lamp5 Pdlim5_2	Lamp5	GABAergic	#FF7290	537
GATAGAAAGAATTCAG-11L8TX_190430_01_F08	4	60324	Lamp5 Pdlim5_2	Lamp5	GABAergic	#FF7290	537
GCCAGTGCACTATCCC-11L8TX_190430_01_F08	4	60557	Lamp5 Pdlim5_2	Lamp5	GABAergic	#FF7290	537
GCCCAGACAGGGCTTC-11L8TX_190430_01_F08	4	60581	Lamp5 Pdlim5_2	Lamp5	GABAergic	#FF7290	537
GGAGGTATCTAGTTCT-11L8TX_190430_01_F08	4	60784	Lamp5 Pdlim5_2	Lamp5	GABAergic	#FF7290	537
GTCACTCGTCGGTACC-11L8TX_190430_01_F08	4	61175	Lamp5 Pdlim5_2	Lamp5	GABAergic	#FF7290	537
GTCCACTGTCTCAGGC-11L8TX_190430_01_F08	4	61221	Lamp5 Pdlim5_2	Lamp5	GABAergic	#FF7290	537
GTGTGATAGGGCAACT-11L8TX_190430_01_F08	4	61430	Lamp5 Pdlim5_2	Lamp5	GABAergic	#FF7290	537
TAACCAGCATTCCTCG-11L8TX_190430_01_F08	4	61610	Lamp5 Pdlim5_2	Lamp5	GABAergic	#FF7290	537
TATCCTAGTATTGGCT-11L8TX_190430_01_F08	4	61914	Lamp5 Pdlim5_2	Lamp5	GABAergic	#FF7290	537
TATTGCTCACTAGAGG-11L8TX_190430_01_F08	4	61963	Lamp5 Pdlim5_2	Lamp5	GABAergic	#FF7290	537
TCAGCAAGTCATCACA-11L8TX_190430_01_F08	4	62063	Lamp5 Pdlim5_2	Lamp5	GABAergic	#FF7290	537
TCCGAAATCCGGACGT-11L8TX_190430_01_F08	4	62250	Lamp5 Pdlim5_2	Lamp5	GABAergic	#FF7290	537
TCGGGTGGTTCAAGGG-11L8TX_190430_01_F08	4	62413	Lamp5 Pdlim5_2	Lamp5	GABAergic	#FF7290	537
TCTACATTCCCATAAG-11L8TX_190430_01_F08	4	62468	Lamp5 Pdlim5_2	Lamp5	GABAergic	#FF7290	537
TGACCCTAGGATACGC-11L8TX_190430_01_F08	4	62613	Lamp5 Pdlim5_2	Lamp5	GABAergic	#FF7290	537
TGCAGGCTCGCTGTTC-11L8TX_190430_01_F08	4	62761	Lamp5 Pdlim5_2	Lamp5	GABAergic	#FF7290	537
TGTAGACGTTTACGTG-11L8TX_190430_01_F08	4	62998	Lamp5 Pdlim5_2	Lamp5	GABAergic	#FF7290	537
TTACCGCAGTAGTCTC-11L8TX_190430_01_F08	4	63131	Lamp5 Pdlim5_2	Lamp5	GABAergic	#FF7290	537
AAACGCTTCACACCCT-12L8TX_190430_01_G08	4	63642	Lamp5 Pdlim5_2	Lamp5	GABAergic	#FF7290	537
AACCAACGTGCTGATT-12L8TX_190430_01_G08	4	63742	Lamp5 Pdlim5_2	Lamp5	GABAergic	#FF7290	537
AACCACAAGCATTGAA-12L8TX_190430_01_G08	4	63747	Lamp5 Pdlim5_2	Lamp5	GABAergic	#FF7290	537
ACACAGTGTATCCTCC-12L8TX_190430_01_G08	4	64039	Lamp5 Pdlim5_2	Lamp5	GABAergic	#FF7290	537
ACGCACGGTTTCCATT-12L8TX_190430_01_G08	4	64240	Lamp5 Pdlim5_2	Lamp5	GABAergic	#FF7290	537
AGATGAACATCGAGCC-12L8TX_190430_01_G08	4	64599	Lamp5 Pdlim5_2	Lamp5	GABAergic	#FF7290	537
AGCCAGCGTCTCGCGA-12L8TX_190430_01_G08	4	64630	Lamp5 Pdlim5_2	Lamp5	GABAergic	#FF7290	537
AGCGATTGTAACATCC-12L8TX_190430_01_G08	4	64639	Lamp5 Pdlim5_2	Lamp5	GABAergic	#FF7290	537
AGGAAATGTGCTTCAA-12L8TX_190430_01_G08	4	64711	Lamp5 Pdlim5_2	Lamp5	GABAergic	#FF7290	537
AGGATAAGTGATTCAC-12L8TX_190430_01_G08	4	64756	Lamp5 Pdlim5_2	Lamp5	GABAergic	#FF7290	537
ATCAGGTAGACATCAA-12L8TX_190430_01_G08	4	65089	Lamp5 Pdlim5_2	Lamp5	GABAergic	#FF7290	537
ATCCACCGTGTAGGAC-12L8TX_190430_01_G08	4	65113	Lamp5 Pdlim5_2	Lamp5	GABAergic	#FF7290	537
ATTTACCGTGATAGAT-12L8TX_190430_01_G08	4	65446	Lamp5 Pdlim5_2	Lamp5	GABAergic	#FF7290	537
CAACAACCAGTCCCGA-12L8TX_190430_01_G08	4	65474	Lamp5 Pdlim5_2	Lamp5	GABAergic	#FF7290	537
CAGATCACAAAGTGTA-12L8TX_190430_01_G08	4	65707	Lamp5 Pdlim5_2	Lamp5	GABAergic	#FF7290	537
CAGTTCCTCCCGAGAC-12L8TX_190430_01_G08	4	65806	Lamp5 Pdlim5_2	Lamp5	GABAergic	#FF7290	537
CATCGGGCAGCAGTCC-12L8TX_190430_01_G08	4	65896	Lamp5 Pdlim5_2	Lamp5	GABAergic	#FF7290	537
CATTGAGCATGGAGAC-12L8TX_190430_01_G08	4	65998	Lamp5 Pdlim5_2	Lamp5	GABAergic	#FF7290	537
CCGGGTACAGTGACCC-12L8TX_190430_01_G08	4	66228	Lamp5 Pdlim5_2	Lamp5	GABAergic	#FF7290	537
CCGGTAGGTCAAATCC-12L8TX_190430_01_G08	4	66242	Lamp5 Pdlim5_2	Lamp5	GABAergic	#FF7290	537
CCTGCATGTGGCCCAT-12L8TX_190430_01_G08	4	66355	Lamp5 Pdlim5_2	Lamp5	GABAergic	#FF7290	537
CGACAGCTCCGGACTG-12L8TX_190430_01_G08	4	66412	Lamp5 Pdlim5_2	Lamp5	GABAergic	#FF7290	537
CGTTCTGTCCGTGCGA-12L8TX_190430_01_G08	4	66702	Lamp5 Pdlim5_2	Lamp5	GABAergic	#FF7290	537
CTACAGAGTACCCAGC-12L8TX_190430_01_G08	4	66737	Lamp5 Pdlim5_2	Lamp5	GABAergic	#FF7290	537
CTACATTCAGTTTGGT-12L8TX_190430_01_G08	4	66742	Lamp5 Pdlim5_2	Lamp5	GABAergic	#FF7290	537
CTATCTAGTGCAACGA-12L8TX_190430_01_G08	4	66825	Lamp5 Pdlim5_2	Lamp5	GABAergic	#FF7290	537
GACTGATGTAGGTACG-12L8TX_190430_01_G08	4	67415	Lamp5 Pdlim5_2	Lamp5	GABAergic	#FF7290	537
GAGTTGTAGACCCGCT-12L8TX_190430_01_G08	4	67544	Lamp5 Pdlim5_2	Lamp5	GABAergic	#FF7290	537
GATTCTTGTATGGAAT-12L8TX_190430_01_G08	4	67671	Lamp5 Pdlim5_2	Lamp5	GABAergic	#FF7290	537
GCGATCGAGGGCAGGA-12L8TX_190430_01_G08	4	67882	Lamp5 Pdlim5_2	Lamp5	GABAergic	#FF7290	537
GCGTTTCTCATTCGGA-12L8TX_190430_01_G08	4	67925	Lamp5 Pdlim5_2	Lamp5	GABAergic	#FF7290	537
GGAAGTGCAGTTCCAA-12L8TX_190430_01_G08	4	68007	Lamp5 Pdlim5_2	Lamp5	GABAergic	#FF7290	537
GGGAGTACACCCTCTA-12L8TX_190430_01_G08	4	68197	Lamp5 Pdlim5_2	Lamp5	GABAergic	#FF7290	537
GTGATGTTCTGTGCAA-12L8TX_190430_01_G08	4	68761	Lamp5 Pdlim5_2	Lamp5	GABAergic	#FF7290	537
TACTTACCATTACTCT-12L8TX_190430_01_G08	4	69263	Lamp5 Pdlim5_2	Lamp5	GABAergic	#FF7290	537
TATCTGTAGGTCTTTG-12L8TX_190430_01_G08	4	69397	Lamp5 Pdlim5_2	Lamp5	GABAergic	#FF7290	537
TCACGCTTCACCTGTC-12L8TX_190430_01_G08	4	69499	Lamp5 Pdlim5_2	Lamp5	GABAergic	#FF7290	537
TCAGTCCCAATCACGT-12L8TX_190430_01_G08	4	69560	Lamp5 Pdlim5_2	Lamp5	GABAergic	#FF7290	537
TCATCCGCACATGAAA-12L8TX_190430_01_G08	4	69608	Lamp5 Pdlim5_2	Lamp5	GABAergic	#FF7290	537
TCATGCCTCTGTACAG-12L8TX_190430_01_G08	4	69627	Lamp5 Pdlim5_2	Lamp5	GABAergic	#FF7290	537
TCATGGATCGTTCTGC-12L8TX_190430_01_G08	4	69634	Lamp5 Pdlim5_2	Lamp5	GABAergic	#FF7290	537
TCCGGGACACAGAAGC-12L8TX_190430_01_G08	4	69764	Lamp5 Pdlim5_2	Lamp5	GABAergic	#FF7290	537
TCGCTCACAAAGGTTA-12L8TX_190430_01_G08	4	69910	Lamp5 Pdlim5_2	Lamp5	GABAergic	#FF7290	537
TCTTAGTGTCGGAAAC-12L8TX_190430_01_G08	4	70086	Lamp5 Pdlim5_2	Lamp5	GABAergic	#FF7290	537
TGAACGTGTGCATACT-12L8TX_190430_01_G08	4	70122	Lamp5 Pdlim5_2	Lamp5	GABAergic	#FF7290	537
TGGGCGTAGAGAACCC-12L8TX_190430_01_G08	4	70456	Lamp5 Pdlim5_2	Lamp5	GABAergic	#FF7290	537
TTTGATCGTACGGCAA-12L8TX_190430_01_G08	4	71151	Lamp5 Pdlim5_2	Lamp5	GABAergic	#FF7290	537
AATCGACAGCTTTCCC-1L8TX_181211_01_G12	77	254	VLMC Kcnj8	VLMC	Non-Neuronal	#7A2855	55
AGATCGTGTGTGCCTG-1L8TX_181211_01_G12	77	711	VLMC Kcnj8	VLMC	Non-Neuronal	#7A2855	55
CATGCCTTCACCGGTG-1L8TX_181211_01_G12	77	1568	VLMC Kcnj8	VLMC	Non-Neuronal	#7A2855	55
CCTCAGTTCTAGTTCT-1L8TX_181211_01_G12	77	1840	VLMC Kcnj8	VLMC	Non-Neuronal	#7A2855	55
CGTTAGATCACCTACC-1L8TX_181211_01_G12	77	2111	VLMC Kcnj8	VLMC	Non-Neuronal	#7A2855	55
CTCATCGCAACCTAAC-1L8TX_181211_01_G12	77	2246	VLMC Kcnj8	VLMC	Non-Neuronal	#7A2855	55
CTGTATTCACCTCTGT-1L8TX_181211_01_G12	77	2402	VLMC Kcnj8	VLMC	Non-Neuronal	#7A2855	55
CTTCTAATCGCGTAGC-1L8TX_181211_01_G12	77	2463	VLMC Kcnj8	VLMC	Non-Neuronal	#7A2855	55
GCAACCGGTCAACCTA-1L8TX_181211_01_G12	77	2826	VLMC Kcnj8	VLMC	Non-Neuronal	#7A2855	55
GCCAGGTGTGTCTTGA-1L8TX_181211_01_G12	77	2916	VLMC Kcnj8	VLMC	Non-Neuronal	#7A2855	55
TATATCCTCCTGTTAT-1L8TX_181211_01_G12	77	3976	VLMC Kcnj8	VLMC	Non-Neuronal	#7A2855	55
TCACACCGTATCACCA-1L8TX_181211_01_G12	77	4067	VLMC Kcnj8	VLMC	Non-Neuronal	#7A2855	55
TTCACGCAGCTGAGCA-1L8TX_181211_01_G12	77	4956	VLMC Kcnj8	VLMC	Non-Neuronal	#7A2855	55
TTGACCCTCCAACCAA-1L8TX_181211_01_G12	77	5074	VLMC Kcnj8	VLMC	Non-Neuronal	#7A2855	55
AGCTACAGTAGGACCA-2L8TX_181211_01_H12	77	5986	VLMC Kcnj8	VLMC	Non-Neuronal	#7A2855	55
AGGATAAAGATGCCGA-2L8TX_181211_01_H12	77	6032	VLMC Kcnj8	VLMC	Non-Neuronal	#7A2855	55
GCTCAAACACGTCATA-2L8TX_181211_01_H12	77	8366	VLMC Kcnj8	VLMC	Non-Neuronal	#7A2855	55
GGACGTCTCATAGCAC-2L8TX_181211_01_H12	77	8439	VLMC Kcnj8	VLMC	Non-Neuronal	#7A2855	55
GTTGCGGAGAATGTTG-2L8TX_181211_01_H12	77	9060	VLMC Kcnj8	VLMC	Non-Neuronal	#7A2855	55
TAATTCCAGGCGTTAG-2L8TX_181211_01_H12	77	9170	VLMC Kcnj8	VLMC	Non-Neuronal	#7A2855	55
AATGACCGTATCTCGA-4L8TX_181211_01_B01	77	15534	VLMC Kcnj8	VLMC	Non-Neuronal	#7A2855	55
AGTGATCGTTGGCCGT-4L8TX_181211_01_B01	77	16509	VLMC Kcnj8	VLMC	Non-Neuronal	#7A2855	55
CCCAACTTCTCTCGCA-4L8TX_181211_01_B01	77	17602	VLMC Kcnj8	VLMC	Non-Neuronal	#7A2855	55
CTATAGGTCTTTGGAG-4L8TX_181211_01_B01	77	18294	VLMC Kcnj8	VLMC	Non-Neuronal	#7A2855	55
ATTGGGTTCTGTCCCA-5L8TX_181211_01_C01	77	24432	VLMC Kcnj8	VLMC	Non-Neuronal	#7A2855	55
CATCGCTAGAGGATGA-5L8TX_181211_01_C01	77	24903	VLMC Kcnj8	VLMC	Non-Neuronal	#7A2855	55
CGGAACCTCAGGCGAA-5L8TX_181211_01_C01	77	25595	VLMC Kcnj8	VLMC	Non-Neuronal	#7A2855	55
CGTGATACAGACCATT-5L8TX_181211_01_C01	77	25728	VLMC Kcnj8	VLMC	Non-Neuronal	#7A2855	55
CTACATTTCATGCATG-5L8TX_181211_01_C01	77	25814	VLMC Kcnj8	VLMC	Non-Neuronal	#7A2855	55
GTGTTCCGTGCCTTCT-5L8TX_181211_01_C01	77	27977	VLMC Kcnj8	VLMC	Non-Neuronal	#7A2855	55
TAGATCGTCCTCGATC-5L8TX_181211_01_C01	77	28340	VLMC Kcnj8	VLMC	Non-Neuronal	#7A2855	55
TCATCATAGGTGGGTT-5L8TX_181211_01_C01	77	28646	VLMC Kcnj8	VLMC	Non-Neuronal	#7A2855	55
TTAGGCAAGTAGGATT-5L8TX_181211_01_C01	77	29748	VLMC Kcnj8	VLMC	Non-Neuronal	#7A2855	55
CACAGGCAGTGCTCGC-8L8TX_181211_01_F01	77	41466	VLMC Kcnj8	VLMC	Non-Neuronal	#7A2855	55
AACGTCACACGGTGTC-9L8TX_190430_01_A08	77	44632	VLMC Kcnj8	VLMC	Non-Neuronal	#7A2855	55
ACCAACATCGGACTTA-9L8TX_190430_01_A08	77	44882	VLMC Kcnj8	VLMC	Non-Neuronal	#7A2855	55
ATCGTAGAGGACGCTA-9L8TX_190430_01_A08	77	45650	VLMC Kcnj8	VLMC	Non-Neuronal	#7A2855	55
CATACTTAGGGATCGT-9L8TX_190430_01_A08	77	46174	VLMC Kcnj8	VLMC	Non-Neuronal	#7A2855	55
CCGCAAGCATAGATCC-9L8TX_190430_01_A08	77	46473	VLMC Kcnj8	VLMC	Non-Neuronal	#7A2855	55
CGAGGAAAGTACAGAT-9L8TX_190430_01_A08	77	46648	VLMC Kcnj8	VLMC	Non-Neuronal	#7A2855	55
GACTTCCCAACACTAC-9L8TX_190430_01_A08	77	47444	VLMC Kcnj8	VLMC	Non-Neuronal	#7A2855	55
GTTGCGGCAGATTAAG-9L8TX_190430_01_A08	77	48661	VLMC Kcnj8	VLMC	Non-Neuronal	#7A2855	55
TAAGCGTGTCGAAACG-9L8TX_190430_01_A08	77	48744	VLMC Kcnj8	VLMC	Non-Neuronal	#7A2855	55
TACGGGCTCTGTGCAA-9L8TX_190430_01_A08	77	48852	VLMC Kcnj8	VLMC	Non-Neuronal	#7A2855	55
TCATCATGTCCAGCAC-9L8TX_190430_01_A08	77	49143	VLMC Kcnj8	VLMC	Non-Neuronal	#7A2855	55
TGGTACAAGTCGCTAT-9L8TX_190430_01_A08	77	49867	VLMC Kcnj8	VLMC	Non-Neuronal	#7A2855	55
ATGCGATCAGATCCAT-10L8TX_190430_01_B08	77	51830	VLMC Kcnj8	VLMC	Non-Neuronal	#7A2855	55
CTACCTGGTAGGGAGG-10L8TX_190430_01_B08	77	53027	VLMC Kcnj8	VLMC	Non-Neuronal	#7A2855	55
GAACACTCAGCGTGCT-10L8TX_190430_01_B08	77	53409	VLMC Kcnj8	VLMC	Non-Neuronal	#7A2855	55
GAGTTACTCTCCGTGT-10L8TX_190430_01_B08	77	53695	VLMC Kcnj8	VLMC	Non-Neuronal	#7A2855	55
GGTTGTAGTGTATTGC-10L8TX_190430_01_B08	77	54467	VLMC Kcnj8	VLMC	Non-Neuronal	#7A2855	55
TGTTCTATCGCCATAA-10L8TX_190430_01_B08	77	56356	VLMC Kcnj8	VLMC	Non-Neuronal	#7A2855	55
TTAATCCTCCGTCACT-10L8TX_190430_01_B08	77	56375	VLMC Kcnj8	VLMC	Non-Neuronal	#7A2855	55
AACAACCCAAATGAAC-11L8TX_190430_01_F08	77	56877	VLMC Kcnj8	VLMC	Non-Neuronal	#7A2855	55
ATGGGTTTCGGCCAAC-12L8TX_190430_01_G08	77	65306	VLMC Kcnj8	VLMC	Non-Neuronal	#7A2855	55
AATGAAGCACAAATGA-1L8TX_181211_01_G12	3	280	Lamp5 Pdlim5_1	Lamp5	GABAergic	#FF829E	247
ATTCTTGCAAGGTCTT-1L8TX_181211_01_G12	3	1247	Lamp5 Pdlim5_1	Lamp5	GABAergic	#FF829E	247
CATGCGGAGTGCCAGA-1L8TX_181211_01_G12	3	1570	Lamp5 Pdlim5_1	Lamp5	GABAergic	#FF829E	247
GAAGCGAGTAGACTGG-1L8TX_181211_01_G12	3	2523	Lamp5 Pdlim5_1	Lamp5	GABAergic	#FF829E	247
GACGCTGTCTGCGTCT-1L8TX_181211_01_G12	3	2590	Lamp5 Pdlim5_1	Lamp5	GABAergic	#FF829E	247
GTCTACCAGCGCCATC-1L8TX_181211_01_G12	3	3504	Lamp5 Pdlim5_1	Lamp5	GABAergic	#FF829E	247
GTTATGGCACTACCGG-1L8TX_181211_01_G12	3	3665	Lamp5 Pdlim5_1	Lamp5	GABAergic	#FF829E	247
TAATCTCAGTGTAGAT-1L8TX_181211_01_G12	3	3792	Lamp5 Pdlim5_1	Lamp5	GABAergic	#FF829E	247
TCACGGGGTCCAATCA-1L8TX_181211_01_G12	3	4082	Lamp5 Pdlim5_1	Lamp5	GABAergic	#FF829E	247
TCATGAGGTTCTCAGA-1L8TX_181211_01_G12	3	4149	Lamp5 Pdlim5_1	Lamp5	GABAergic	#FF829E	247
TGAGGTTCAAGACCTT-1L8TX_181211_01_G12	3	4566	Lamp5 Pdlim5_1	Lamp5	GABAergic	#FF829E	247
TGCCGAGTCACTGCTC-1L8TX_181211_01_G12	3	4653	Lamp5 Pdlim5_1	Lamp5	GABAergic	#FF829E	247
TGTGATGAGGTCCGAA-1L8TX_181211_01_G12	3	4824	Lamp5 Pdlim5_1	Lamp5	GABAergic	#FF829E	247
TGTTACTCATGGCCAC-1L8TX_181211_01_G12	3	4861	Lamp5 Pdlim5_1	Lamp5	GABAergic	#FF829E	247
AATCGTGAGACTCAAA-2L8TX_181211_01_H12	3	5501	Lamp5 Pdlim5_1	Lamp5	GABAergic	#FF829E	247
ACGTCCTGTTGGTGTT-2L8TX_181211_01_H12	3	5750	Lamp5 Pdlim5_1	Lamp5	GABAergic	#FF829E	247
AGGGCCTAGAGCACTG-2L8TX_181211_01_H12	3	6066	Lamp5 Pdlim5_1	Lamp5	GABAergic	#FF829E	247
AGTAGTCTCCAGTACA-2L8TX_181211_01_H12	3	6152	Lamp5 Pdlim5_1	Lamp5	GABAergic	#FF829E	247
CAGATACGTAGAATGT-2L8TX_181211_01_H12	3	6715	Lamp5 Pdlim5_1	Lamp5	GABAergic	#FF829E	247
CCCTAACTCGCGTGCA-2L8TX_181211_01_H12	3	7030	Lamp5 Pdlim5_1	Lamp5	GABAergic	#FF829E	247
CGCCAGAAGCCAACCC-2L8TX_181211_01_H12	3	7303	Lamp5 Pdlim5_1	Lamp5	GABAergic	#FF829E	247
CTCCACATCAGGGTAG-2L8TX_181211_01_H12	3	7573	Lamp5 Pdlim5_1	Lamp5	GABAergic	#FF829E	247
GAAGGGTGTAGTGATA-2L8TX_181211_01_H12	3	7841	Lamp5 Pdlim5_1	Lamp5	GABAergic	#FF829E	247
GAGTGTTAGGCACTAG-2L8TX_181211_01_H12	3	8043	Lamp5 Pdlim5_1	Lamp5	GABAergic	#FF829E	247
GGCGTCAGTAGTAAGT-2L8TX_181211_01_H12	3	8498	Lamp5 Pdlim5_1	Lamp5	GABAergic	#FF829E	247
GGGAGTATCAGCGTCG-2L8TX_181211_01_H12	3	8557	Lamp5 Pdlim5_1	Lamp5	GABAergic	#FF829E	247
GGGCCATAGCCGTCGT-2L8TX_181211_01_H12	3	8578	Lamp5 Pdlim5_1	Lamp5	GABAergic	#FF829E	247
TCCTTCTGTCCGGACT-2L8TX_181211_01_H12	3	9634	Lamp5 Pdlim5_1	Lamp5	GABAergic	#FF829E	247
TCGGGACGTGCATTAC-2L8TX_181211_01_H12	3	9705	Lamp5 Pdlim5_1	Lamp5	GABAergic	#FF829E	247
TGAGTCAGTTTGTTCT-2L8TX_181211_01_H12	3	9915	Lamp5 Pdlim5_1	Lamp5	GABAergic	#FF829E	247
TGGGTTACAGTTCACA-2L8TX_181211_01_H12	3	10148	Lamp5 Pdlim5_1	Lamp5	GABAergic	#FF829E	247
TGTAGACAGTGGTGGT-2L8TX_181211_01_H12	3	10190	Lamp5 Pdlim5_1	Lamp5	GABAergic	#FF829E	247
TGTGATGTCCGCGGAT-2L8TX_181211_01_H12	3	10233	Lamp5 Pdlim5_1	Lamp5	GABAergic	#FF829E	247
AAATGGAGTTCGGCTG-3L8TX_181211_01_A01	3	10699	Lamp5 Pdlim5_1	Lamp5	GABAergic	#FF829E	247
ACAGAAACACACCTGG-3L8TX_181211_01_A01	3	10896	Lamp5 Pdlim5_1	Lamp5	GABAergic	#FF829E	247
ACTGTCCCACGTCATA-3L8TX_181211_01_A01	3	11071	Lamp5 Pdlim5_1	Lamp5	GABAergic	#FF829E	247
AGAAATGAGAGGCCAT-3L8TX_181211_01_A01	3	11113	Lamp5 Pdlim5_1	Lamp5	GABAergic	#FF829E	247
AGACCATCACATTACG-3L8TX_181211_01_A01	3	11147	Lamp5 Pdlim5_1	Lamp5	GABAergic	#FF829E	247
CACAACACACTAACCA-3L8TX_181211_01_A01	3	11842	Lamp5 Pdlim5_1	Lamp5	GABAergic	#FF829E	247
CAGGGCTAGGATCATA-3L8TX_181211_01_A01	3	11975	Lamp5 Pdlim5_1	Lamp5	GABAergic	#FF829E	247
CCGGTGAGTACTCGTA-3L8TX_181211_01_A01	3	12229	Lamp5 Pdlim5_1	Lamp5	GABAergic	#FF829E	247
GAGCTGCGTATCTCGA-3L8TX_181211_01_A01	3	13005	Lamp5 Pdlim5_1	Lamp5	GABAergic	#FF829E	247
GCTACCTTCCGTCACT-3L8TX_181211_01_A01	3	13295	Lamp5 Pdlim5_1	Lamp5	GABAergic	#FF829E	247
GTAGCTATCCACCCTA-3L8TX_181211_01_A01	3	13625	Lamp5 Pdlim5_1	Lamp5	GABAergic	#FF829E	247
GTTAGACGTGACCTGC-3L8TX_181211_01_A01	3	13857	Lamp5 Pdlim5_1	Lamp5	GABAergic	#FF829E	247
TCCTCCCGTCAACCAT-3L8TX_181211_01_A01	3	14343	Lamp5 Pdlim5_1	Lamp5	GABAergic	#FF829E	247
TGTTCCGGTATCCTTT-3L8TX_181211_01_A01	3	14855	Lamp5 Pdlim5_1	Lamp5	GABAergic	#FF829E	247
TTACGTTTCCATACTT-3L8TX_181211_01_A01	3	14912	Lamp5 Pdlim5_1	Lamp5	GABAergic	#FF829E	247
AACCATGAGCTGTTCA-4L8TX_181211_01_B01	3	15292	Lamp5 Pdlim5_1	Lamp5	GABAergic	#FF829E	247
AACCATGGTCAGCTTA-4L8TX_181211_01_B01	3	15295	Lamp5 Pdlim5_1	Lamp5	GABAergic	#FF829E	247
AATCGTGAGGCCTTGC-4L8TX_181211_01_B01	3	15519	Lamp5 Pdlim5_1	Lamp5	GABAergic	#FF829E	247
ACAGAAACATGGGCAA-4L8TX_181211_01_B01	3	15658	Lamp5 Pdlim5_1	Lamp5	GABAergic	#FF829E	247
AGATCCAGTCAGCGTC-4L8TX_181211_01_B01	3	16130	Lamp5 Pdlim5_1	Lamp5	GABAergic	#FF829E	247
AGGTCTAAGCCAGAGT-4L8TX_181211_01_B01	3	16390	Lamp5 Pdlim5_1	Lamp5	GABAergic	#FF829E	247
AGGTTGTGTGAGCAGT-4L8TX_181211_01_B01	3	16420	Lamp5 Pdlim5_1	Lamp5	GABAergic	#FF829E	247
AGTAACCGTAGTTAGA-4L8TX_181211_01_B01	3	16430	Lamp5 Pdlim5_1	Lamp5	GABAergic	#FF829E	247
AGTGATCCACAAAGTA-4L8TX_181211_01_B01	3	16504	Lamp5 Pdlim5_1	Lamp5	GABAergic	#FF829E	247
ATACTTCTCTTCTCAA-4L8TX_181211_01_B01	3	16576	Lamp5 Pdlim5_1	Lamp5	GABAergic	#FF829E	247
ATTGTTCCAGCACAGA-4L8TX_181211_01_B01	3	16931	Lamp5 Pdlim5_1	Lamp5	GABAergic	#FF829E	247
CACTGAACACTTGGCG-4L8TX_181211_01_B01	3	17145	Lamp5 Pdlim5_1	Lamp5	GABAergic	#FF829E	247
CATAGACTCGGCATAT-4L8TX_181211_01_B01	3	17328	Lamp5 Pdlim5_1	Lamp5	GABAergic	#FF829E	247
CATCCCAGTAACATCC-4L8TX_181211_01_B01	3	17354	Lamp5 Pdlim5_1	Lamp5	GABAergic	#FF829E	247
CCGGTAGCACCGGCTA-4L8TX_181211_01_B01	3	17717	Lamp5 Pdlim5_1	Lamp5	GABAergic	#FF829E	247
CCTAAGAGTGCGAACA-4L8TX_181211_01_B01	3	17772	Lamp5 Pdlim5_1	Lamp5	GABAergic	#FF829E	247
CGGAACCTCGATGCTA-4L8TX_181211_01_B01	3	18051	Lamp5 Pdlim5_1	Lamp5	GABAergic	#FF829E	247
CGGGACTAGTATTAGG-4L8TX_181211_01_B01	3	18077	Lamp5 Pdlim5_1	Lamp5	GABAergic	#FF829E	247
CGTCCATTCCGATTAG-4L8TX_181211_01_B01	3	18148	Lamp5 Pdlim5_1	Lamp5	GABAergic	#FF829E	247
CTACAGAAGGCATCGA-4L8TX_181211_01_B01	3	18229	Lamp5 Pdlim5_1	Lamp5	GABAergic	#FF829E	247
CTCAATTCATCGATCA-4L8TX_181211_01_B01	3	18336	Lamp5 Pdlim5_1	Lamp5	GABAergic	#FF829E	247
CTCCCAAGTAGTTCCA-4L8TX_181211_01_B01	3	18417	Lamp5 Pdlim5_1	Lamp5	GABAergic	#FF829E	247
CTGTACCGTATTTCCT-4L8TX_181211_01_B01	3	18596	Lamp5 Pdlim5_1	Lamp5	GABAergic	#FF829E	247
GCAGGCTGTTAAGGGC-4L8TX_181211_01_B01	3	19249	Lamp5 Pdlim5_1	Lamp5	GABAergic	#FF829E	247
GGATGTTCACAGTGTT-4L8TX_181211_01_B01	3	19585	Lamp5 Pdlim5_1	Lamp5	GABAergic	#FF829E	247
TAAGTCGCACAAAGCG-4L8TX_181211_01_B01	3	20535	Lamp5 Pdlim5_1	Lamp5	GABAergic	#FF829E	247
TACGCTCAGTTCTCTT-4L8TX_181211_01_B01	3	20651	Lamp5 Pdlim5_1	Lamp5	GABAergic	#FF829E	247
TACTTGTCAACGTATC-4L8TX_181211_01_B01	3	20693	Lamp5 Pdlim5_1	Lamp5	GABAergic	#FF829E	247
TAGACTGGTGACTAAA-4L8TX_181211_01_B01	3	20707	Lamp5 Pdlim5_1	Lamp5	GABAergic	#FF829E	247
TAGGAGGAGGCCTGAA-4L8TX_181211_01_B01	3	20731	Lamp5 Pdlim5_1	Lamp5	GABAergic	#FF829E	247
TAGGAGGAGTGAGTGC-4L8TX_181211_01_B01	3	20733	Lamp5 Pdlim5_1	Lamp5	GABAergic	#FF829E	247
TATTTCGAGGATACAT-4L8TX_181211_01_B01	3	20848	Lamp5 Pdlim5_1	Lamp5	GABAergic	#FF829E	247
TCACACCCAGGAACCA-4L8TX_181211_01_B01	3	20908	Lamp5 Pdlim5_1	Lamp5	GABAergic	#FF829E	247
TCATACTAGAGCAGAA-4L8TX_181211_01_B01	3	21012	Lamp5 Pdlim5_1	Lamp5	GABAergic	#FF829E	247
TCGTGCTGTGCAAGAC-4L8TX_181211_01_B01	3	21415	Lamp5 Pdlim5_1	Lamp5	GABAergic	#FF829E	247
TTATTGCTCTCGACCT-4L8TX_181211_01_B01	3	22167	Lamp5 Pdlim5_1	Lamp5	GABAergic	#FF829E	247
TTGAGTGCACGTAGAG-4L8TX_181211_01_B01	3	22366	Lamp5 Pdlim5_1	Lamp5	GABAergic	#FF829E	247
ACCCTTGCACCCTAGG-5L8TX_181211_01_C01	3	23179	Lamp5 Pdlim5_1	Lamp5	GABAergic	#FF829E	247
ACTATTCCACAGTCGC-5L8TX_181211_01_C01	3	23364	Lamp5 Pdlim5_1	Lamp5	GABAergic	#FF829E	247
AGAAATGCAAGTATAG-5L8TX_181211_01_C01	3	23478	Lamp5 Pdlim5_1	Lamp5	GABAergic	#FF829E	247
AGGTGTTCATCAACCA-5L8TX_181211_01_C01	3	23875	Lamp5 Pdlim5_1	Lamp5	GABAergic	#FF829E	247
CAGTTAGAGGAACGAA-5L8TX_181211_01_C01	3	24816	Lamp5 Pdlim5_1	Lamp5	GABAergic	#FF829E	247
CCCGAAGTCCGACATA-5L8TX_181211_01_C01	3	25153	Lamp5 Pdlim5_1	Lamp5	GABAergic	#FF829E	247
CGGGTCACAGCTACAT-5L8TX_181211_01_C01	3	25651	Lamp5 Pdlim5_1	Lamp5	GABAergic	#FF829E	247
CTCAGTCTCAAAGAAC-5L8TX_181211_01_C01	3	25937	Lamp5 Pdlim5_1	Lamp5	GABAergic	#FF829E	247
GAATAGATCCAGCAAT-5L8TX_181211_01_C01	3	26406	Lamp5 Pdlim5_1	Lamp5	GABAergic	#FF829E	247
GGCTTGGCACATTACG-5L8TX_181211_01_C01	3	27229	Lamp5 Pdlim5_1	Lamp5	GABAergic	#FF829E	247
GGGAGATGTCTCCTGT-5L8TX_181211_01_C01	3	27275	Lamp5 Pdlim5_1	Lamp5	GABAergic	#FF829E	247
GTAACCACACCAGCGT-5L8TX_181211_01_C01	3	27520	Lamp5 Pdlim5_1	Lamp5	GABAergic	#FF829E	247
GTCAGCGCATGCGTGC-5L8TX_181211_01_C01	3	27678	Lamp5 Pdlim5_1	Lamp5	GABAergic	#FF829E	247
TAGGTTGAGAGCACTG-5L8TX_181211_01_C01	3	28372	Lamp5 Pdlim5_1	Lamp5	GABAergic	#FF829E	247
TCCTCTTTCCGCTTAC-5L8TX_181211_01_C01	3	28834	Lamp5 Pdlim5_1	Lamp5	GABAergic	#FF829E	247
TCGAAGTCACTTCAAG-5L8TX_181211_01_C01	3	28878	Lamp5 Pdlim5_1	Lamp5	GABAergic	#FF829E	247
TCGCTCATCTTTCCAA-5L8TX_181211_01_C01	3	28937	Lamp5 Pdlim5_1	Lamp5	GABAergic	#FF829E	247
TGATGGTTCATTGCCC-5L8TX_181211_01_C01	3	29281	Lamp5 Pdlim5_1	Lamp5	GABAergic	#FF829E	247
TGGATCACACCAGTTA-5L8TX_181211_01_C01	3	29439	Lamp5 Pdlim5_1	Lamp5	GABAergic	#FF829E	247
TGGTACAGTTCTTGTT-5L8TX_181211_01_C01	3	29509	Lamp5 Pdlim5_1	Lamp5	GABAergic	#FF829E	247
TTCCGGTAGGTCCGAA-5L8TX_181211_01_C01	3	29851	Lamp5 Pdlim5_1	Lamp5	GABAergic	#FF829E	247
TTCCTAACAAGCTCTA-5L8TX_181211_01_C01	3	29862	Lamp5 Pdlim5_1	Lamp5	GABAergic	#FF829E	247
TTCCTTCCATCGATGT-5L8TX_181211_01_C01	3	29880	Lamp5 Pdlim5_1	Lamp5	GABAergic	#FF829E	247
ACAACCAAGTTAACGA-6L8TX_181211_01_D01	3	30496	Lamp5 Pdlim5_1	Lamp5	GABAergic	#FF829E	247
ACCCTCAAGCACTTTG-6L8TX_181211_01_D01	3	30586	Lamp5 Pdlim5_1	Lamp5	GABAergic	#FF829E	247
AGTGATCAGCCTGAAG-6L8TX_181211_01_D01	3	31108	Lamp5 Pdlim5_1	Lamp5	GABAergic	#FF829E	247
ATCTTCATCCGCACGA-6L8TX_181211_01_D01	3	31288	Lamp5 Pdlim5_1	Lamp5	GABAergic	#FF829E	247
CATTCATGTAAGGAGA-6L8TX_181211_01_D01	3	31783	Lamp5 Pdlim5_1	Lamp5	GABAergic	#FF829E	247
CCTACGTGTTCCAAAC-6L8TX_181211_01_D01	3	31978	Lamp5 Pdlim5_1	Lamp5	GABAergic	#FF829E	247
GAACGTTAGATGTTAG-6L8TX_181211_01_D01	3	32624	Lamp5 Pdlim5_1	Lamp5	GABAergic	#FF829E	247
GACGTTAAGATAACAC-6L8TX_181211_01_D01	3	32712	Lamp5 Pdlim5_1	Lamp5	GABAergic	#FF829E	247
GGGTGAAAGTTTGAGA-6L8TX_181211_01_D01	3	33301	Lamp5 Pdlim5_1	Lamp5	GABAergic	#FF829E	247
GTTGCGGTCTTCCACG-6L8TX_181211_01_D01	3	33742	Lamp5 Pdlim5_1	Lamp5	GABAergic	#FF829E	247
TACTTACAGCTGGTGA-6L8TX_181211_01_D01	3	33909	Lamp5 Pdlim5_1	Lamp5	GABAergic	#FF829E	247
TACTTACGTGTGTACT-6L8TX_181211_01_D01	3	33915	Lamp5 Pdlim5_1	Lamp5	GABAergic	#FF829E	247
TAGGGTTGTAACATGA-6L8TX_181211_01_D01	3	33963	Lamp5 Pdlim5_1	Lamp5	GABAergic	#FF829E	247
TGCTCCACAACTGTGT-6L8TX_181211_01_D01	3	34627	Lamp5 Pdlim5_1	Lamp5	GABAergic	#FF829E	247
TGTGTGATCCACGTAA-6L8TX_181211_01_D01	3	34809	Lamp5 Pdlim5_1	Lamp5	GABAergic	#FF829E	247
TTACCATAGTGTTCAC-6L8TX_181211_01_D01	3	34863	Lamp5 Pdlim5_1	Lamp5	GABAergic	#FF829E	247
AAGACTCAGTGGCCTC-7L8TX_181211_01_E01	3	35323	Lamp5 Pdlim5_1	Lamp5	GABAergic	#FF829E	247
ACTGCAACAATACCTG-7L8TX_181211_01_E01	3	35718	Lamp5 Pdlim5_1	Lamp5	GABAergic	#FF829E	247
ATCCATTTCGGAGTAG-7L8TX_181211_01_E01	3	36234	Lamp5 Pdlim5_1	Lamp5	GABAergic	#FF829E	247
ATGGATCTCAAGGTGG-7L8TX_181211_01_E01	3	36341	Lamp5 Pdlim5_1	Lamp5	GABAergic	#FF829E	247
GGAGATGCATTGCTGA-7L8TX_181211_01_E01	3	38332	Lamp5 Pdlim5_1	Lamp5	GABAergic	#FF829E	247
GGGAAGTCATCTCATT-7L8TX_181211_01_E01	3	38397	Lamp5 Pdlim5_1	Lamp5	GABAergic	#FF829E	247
GGTCTGGAGGGCCCTT-7L8TX_181211_01_E01	3	38531	Lamp5 Pdlim5_1	Lamp5	GABAergic	#FF829E	247
GTTCATTCACTAGGCC-7L8TX_181211_01_E01	3	38904	Lamp5 Pdlim5_1	Lamp5	GABAergic	#FF829E	247
TCACAAGCATCCGGTG-7L8TX_181211_01_E01	3	39280	Lamp5 Pdlim5_1	Lamp5	GABAergic	#FF829E	247
TCTGGCTTCTCTGGTC-7L8TX_181211_01_E01	3	39665	Lamp5 Pdlim5_1	Lamp5	GABAergic	#FF829E	247
TGGCGTGTCTAGTACG-7L8TX_181211_01_E01	3	39925	Lamp5 Pdlim5_1	Lamp5	GABAergic	#FF829E	247
TGTCCACCAGTCGTTA-7L8TX_181211_01_E01	3	40018	Lamp5 Pdlim5_1	Lamp5	GABAergic	#FF829E	247
TTACCGCGTCTTCAAG-7L8TX_181211_01_E01	3	40113	Lamp5 Pdlim5_1	Lamp5	GABAergic	#FF829E	247
TTACGCCAGAGTTCGG-7L8TX_181211_01_E01	3	40119	Lamp5 Pdlim5_1	Lamp5	GABAergic	#FF829E	247
TTCATGTGTTCGGTCG-7L8TX_181211_01_E01	3	40188	Lamp5 Pdlim5_1	Lamp5	GABAergic	#FF829E	247
AGGGCCTCATATTCGG-8L8TX_181211_01_F01	3	41019	Lamp5 Pdlim5_1	Lamp5	GABAergic	#FF829E	247
AGGTCATAGCGCCTCA-8L8TX_181211_01_F01	3	41038	Lamp5 Pdlim5_1	Lamp5	GABAergic	#FF829E	247
CGGAACCGTGTACAGG-8L8TX_181211_01_F01	3	41945	Lamp5 Pdlim5_1	Lamp5	GABAergic	#FF829E	247
CGGTCAGCACTAGGTT-8L8TX_181211_01_F01	3	41973	Lamp5 Pdlim5_1	Lamp5	GABAergic	#FF829E	247
CGTAAGTAGTTGTAGA-8L8TX_181211_01_F01	3	41974	Lamp5 Pdlim5_1	Lamp5	GABAergic	#FF829E	247
CTCAGAAGTGTCGATT-8L8TX_181211_01_F01	3	42115	Lamp5 Pdlim5_1	Lamp5	GABAergic	#FF829E	247
CTCCCAACAGTCGAGA-8L8TX_181211_01_F01	3	42157	Lamp5 Pdlim5_1	Lamp5	GABAergic	#FF829E	247
CTTCTAAAGGTTGCCC-8L8TX_181211_01_F01	3	42311	Lamp5 Pdlim5_1	Lamp5	GABAergic	#FF829E	247
GAGTGTTCAGACCCGT-8L8TX_181211_01_F01	3	42521	Lamp5 Pdlim5_1	Lamp5	GABAergic	#FF829E	247
TACTGCCGTTAGAGTA-8L8TX_181211_01_F01	3	43392	Lamp5 Pdlim5_1	Lamp5	GABAergic	#FF829E	247
TCCCAGTTCAGCAATC-8L8TX_181211_01_F01	3	43675	Lamp5 Pdlim5_1	Lamp5	GABAergic	#FF829E	247
TGCACGGTCGCCCAGA-8L8TX_181211_01_F01	3	43975	Lamp5 Pdlim5_1	Lamp5	GABAergic	#FF829E	247
TGGGAAGAGCCTCCAG-8L8TX_181211_01_F01	3	44064	Lamp5 Pdlim5_1	Lamp5	GABAergic	#FF829E	247
TTAGGCATCCGTTGGG-8L8TX_181211_01_F01	3	44229	Lamp5 Pdlim5_1	Lamp5	GABAergic	#FF829E	247
AAGCGTTAGCGAACTG-9L8TX_190430_01_A08	3	44697	Lamp5 Pdlim5_1	Lamp5	GABAergic	#FF829E	247
AGACCCGTCACGATCA-9L8TX_190430_01_A08	3	45160	Lamp5 Pdlim5_1	Lamp5	GABAergic	#FF829E	247
ATCGTAGCAAGTTGGG-9L8TX_190430_01_A08	3	45652	Lamp5 Pdlim5_1	Lamp5	GABAergic	#FF829E	247
CACAACAGTGAACCGA-9L8TX_190430_01_A08	3	45954	Lamp5 Pdlim5_1	Lamp5	GABAergic	#FF829E	247
CCACGAGGTGATTCAC-9L8TX_190430_01_A08	3	46355	Lamp5 Pdlim5_1	Lamp5	GABAergic	#FF829E	247
CCCTTAGGTAATGTGA-9L8TX_190430_01_A08	3	46444	Lamp5 Pdlim5_1	Lamp5	GABAergic	#FF829E	247
CGAGAAGGTCACTCAA-9L8TX_190430_01_A08	3	46645	Lamp5 Pdlim5_1	Lamp5	GABAergic	#FF829E	247
CTCCCTCGTACTCCGG-9L8TX_190430_01_A08	3	47044	Lamp5 Pdlim5_1	Lamp5	GABAergic	#FF829E	247
GATGACTTCAGAATAG-9L8TX_190430_01_A08	3	47612	Lamp5 Pdlim5_1	Lamp5	GABAergic	#FF829E	247
GATTCGAGTCAAGGCA-9L8TX_190430_01_A08	3	47654	Lamp5 Pdlim5_1	Lamp5	GABAergic	#FF829E	247
GCAGTTACAAAGGATT-9L8TX_190430_01_A08	3	47720	Lamp5 Pdlim5_1	Lamp5	GABAergic	#FF829E	247
GGGACTCGTCGTACAT-9L8TX_190430_01_A08	3	48036	Lamp5 Pdlim5_1	Lamp5	GABAergic	#FF829E	247
GGGTAGAAGTAAGGGA-9L8TX_190430_01_A08	3	48101	Lamp5 Pdlim5_1	Lamp5	GABAergic	#FF829E	247
GTTACGAGTACGCGTC-9L8TX_190430_01_A08	3	48606	Lamp5 Pdlim5_1	Lamp5	GABAergic	#FF829E	247
TCAAGACCAAATGAGT-9L8TX_190430_01_A08	3	49016	Lamp5 Pdlim5_1	Lamp5	GABAergic	#FF829E	247
TCGAAGTGTCGCACGT-9L8TX_190430_01_A08	3	49311	Lamp5 Pdlim5_1	Lamp5	GABAergic	#FF829E	247
TTGACCCAGAGAATCT-9L8TX_190430_01_A08	3	50214	Lamp5 Pdlim5_1	Lamp5	GABAergic	#FF829E	247
TTTGGTTCACCATAAC-9L8TX_190430_01_A08	3	50376	Lamp5 Pdlim5_1	Lamp5	GABAergic	#FF829E	247
AAGCATCTCCATCCGT-10L8TX_190430_01_B08	3	50583	Lamp5 Pdlim5_1	Lamp5	GABAergic	#FF829E	247
ACGATGTCATGGGATG-10L8TX_190430_01_B08	3	50898	Lamp5 Pdlim5_1	Lamp5	GABAergic	#FF829E	247
AGAGCCCTCTTGGATG-10L8TX_190430_01_B08	3	51201	Lamp5 Pdlim5_1	Lamp5	GABAergic	#FF829E	247
AGGAGGTAGAGCCTGA-10L8TX_190430_01_B08	3	51336	Lamp5 Pdlim5_1	Lamp5	GABAergic	#FF829E	247
AGGGTGATCAGAGTTC-10L8TX_190430_01_B08	3	51416	Lamp5 Pdlim5_1	Lamp5	GABAergic	#FF829E	247
CACACAAAGATTACCC-10L8TX_190430_01_B08	3	52080	Lamp5 Pdlim5_1	Lamp5	GABAergic	#FF829E	247
CCGTTCACAGCATGCC-10L8TX_190430_01_B08	3	52617	Lamp5 Pdlim5_1	Lamp5	GABAergic	#FF829E	247
CCTCTAGTCGGATACT-10L8TX_190430_01_B08	3	52703	Lamp5 Pdlim5_1	Lamp5	GABAergic	#FF829E	247
GATGGAGTCATGAGAA-10L8TX_190430_01_B08	3	53800	Lamp5 Pdlim5_1	Lamp5	GABAergic	#FF829E	247
GCACGTGGTCATGGCC-10L8TX_190430_01_B08	3	53879	Lamp5 Pdlim5_1	Lamp5	GABAergic	#FF829E	247
GGGTTATGTTAAGGGC-10L8TX_190430_01_B08	3	54374	Lamp5 Pdlim5_1	Lamp5	GABAergic	#FF829E	247
GGTGGCTAGAGGTCGT-10L8TX_190430_01_B08	3	54426	Lamp5 Pdlim5_1	Lamp5	GABAergic	#FF829E	247
TCCGATCCATAATGCC-10L8TX_190430_01_B08	3	55562	Lamp5 Pdlim5_1	Lamp5	GABAergic	#FF829E	247
TGGATCAGTCACATTG-10L8TX_190430_01_B08	3	56174	Lamp5 Pdlim5_1	Lamp5	GABAergic	#FF829E	247
AATGGCTCAAAGAGTT-11L8TX_190430_01_F08	3	57124	Lamp5 Pdlim5_1	Lamp5	GABAergic	#FF829E	247
ACATGCATCGTGTGAT-11L8TX_190430_01_F08	3	57245	Lamp5 Pdlim5_1	Lamp5	GABAergic	#FF829E	247
ACCATTTAGACTCGAG-11L8TX_190430_01_F08	3	57287	Lamp5 Pdlim5_1	Lamp5	GABAergic	#FF829E	247
ACCCAAACAGAGGTAC-11L8TX_190430_01_F08	3	57303	Lamp5 Pdlim5_1	Lamp5	GABAergic	#FF829E	247
AGAAATGGTGTAAACA-11L8TX_190430_01_F08	3	57540	Lamp5 Pdlim5_1	Lamp5	GABAergic	#FF829E	247
AGAACAACATACAGCT-11L8TX_190430_01_F08	3	57545	Lamp5 Pdlim5_1	Lamp5	GABAergic	#FF829E	247
ATTACTCTCGTCGATA-11L8TX_190430_01_F08	3	58324	Lamp5 Pdlim5_1	Lamp5	GABAergic	#FF829E	247
CCACAAAGTCACAATC-11L8TX_190430_01_F08	3	58970	Lamp5 Pdlim5_1	Lamp5	GABAergic	#FF829E	247
CCTAACCAGGTGCATG-11L8TX_190430_01_F08	3	59157	Lamp5 Pdlim5_1	Lamp5	GABAergic	#FF829E	247
CGATCGGTCTTCGGAA-11L8TX_190430_01_F08	3	59353	Lamp5 Pdlim5_1	Lamp5	GABAergic	#FF829E	247
CTACTATTCCCTCTTT-11L8TX_190430_01_F08	3	59612	Lamp5 Pdlim5_1	Lamp5	GABAergic	#FF829E	247
CTGGTCTTCTCAGTCC-11L8TX_190430_01_F08	3	59876	Lamp5 Pdlim5_1	Lamp5	GABAergic	#FF829E	247
GATCATGTCCTAGCGG-11L8TX_190430_01_F08	3	60354	Lamp5 Pdlim5_1	Lamp5	GABAergic	#FF829E	247
GATGAGGGTAGCTTGT-11L8TX_190430_01_F08	3	60386	Lamp5 Pdlim5_1	Lamp5	GABAergic	#FF829E	247
GCAGCCAAGCACTCGC-11L8TX_190430_01_F08	3	60482	Lamp5 Pdlim5_1	Lamp5	GABAergic	#FF829E	247
GCATCTCAGGGCTAAC-11L8TX_190430_01_F08	3	60522	Lamp5 Pdlim5_1	Lamp5	GABAergic	#FF829E	247
GCCTGTTCAACCGCCA-11L8TX_190430_01_F08	3	60605	Lamp5 Pdlim5_1	Lamp5	GABAergic	#FF829E	247
GGAAGTGGTTACACTG-11L8TX_190430_01_F08	3	60719	Lamp5 Pdlim5_1	Lamp5	GABAergic	#FF829E	247
GGAAGTGGTTAGGCCC-11L8TX_190430_01_F08	3	60720	Lamp5 Pdlim5_1	Lamp5	GABAergic	#FF829E	247
GGTAACTGTACGGCAA-11L8TX_190430_01_F08	3	60969	Lamp5 Pdlim5_1	Lamp5	GABAergic	#FF829E	247
GTAGGTTAGATACGAT-11L8TX_190430_01_F08	3	61123	Lamp5 Pdlim5_1	Lamp5	GABAergic	#FF829E	247
TAAGCCACAGGAACCA-11L8TX_190430_01_F08	3	61648	Lamp5 Pdlim5_1	Lamp5	GABAergic	#FF829E	247
TAAGTCGAGCAATTCC-11L8TX_190430_01_F08	3	61663	Lamp5 Pdlim5_1	Lamp5	GABAergic	#FF829E	247
TATCCTAAGTTGGAAT-11L8TX_190430_01_F08	3	61911	Lamp5 Pdlim5_1	Lamp5	GABAergic	#FF829E	247
TGACGCGCATTAGGCT-11L8TX_190430_01_F08	3	62626	Lamp5 Pdlim5_1	Lamp5	GABAergic	#FF829E	247
TGACTCCCATTCTGTT-11L8TX_190430_01_F08	3	62642	Lamp5 Pdlim5_1	Lamp5	GABAergic	#FF829E	247
TGAGGGATCTTGGAAC-11L8TX_190430_01_F08	3	62686	Lamp5 Pdlim5_1	Lamp5	GABAergic	#FF829E	247
TGATGGTAGAGTATAC-11L8TX_190430_01_F08	3	62717	Lamp5 Pdlim5_1	Lamp5	GABAergic	#FF829E	247
TGCAGTACAGGTCAGA-11L8TX_190430_01_F08	3	62767	Lamp5 Pdlim5_1	Lamp5	GABAergic	#FF829E	247
TTGACCCGTCTGTGCG-11L8TX_190430_01_F08	3	63357	Lamp5 Pdlim5_1	Lamp5	GABAergic	#FF829E	247
AACCAACTCTCGTCGT-12L8TX_190430_01_G08	3	63744	Lamp5 Pdlim5_1	Lamp5	GABAergic	#FF829E	247
AACGTCAGTGTTCGTA-12L8TX_190430_01_G08	3	63795	Lamp5 Pdlim5_1	Lamp5	GABAergic	#FF829E	247
AAGAACAGTAATGCGG-12L8TX_190430_01_G08	3	63808	Lamp5 Pdlim5_1	Lamp5	GABAergic	#FF829E	247
ACGGAAGAGGGAGATA-12L8TX_190430_01_G08	3	64242	Lamp5 Pdlim5_1	Lamp5	GABAergic	#FF829E	247
ACGTACAGTGTTGACT-12L8TX_190430_01_G08	3	64288	Lamp5 Pdlim5_1	Lamp5	GABAergic	#FF829E	247
AGGGTGAGTATGGGAC-12L8TX_190430_01_G08	3	64819	Lamp5 Pdlim5_1	Lamp5	GABAergic	#FF829E	247
ATTCACTTCGTCCATC-12L8TX_190430_01_G08	3	65368	Lamp5 Pdlim5_1	Lamp5	GABAergic	#FF829E	247
CCGGTAGCAATTTCTC-12L8TX_190430_01_G08	3	66240	Lamp5 Pdlim5_1	Lamp5	GABAergic	#FF829E	247
CGTCCATTCAGACATC-12L8TX_190430_01_G08	3	66637	Lamp5 Pdlim5_1	Lamp5	GABAergic	#FF829E	247
CTATAGGTCCTTATAC-12L8TX_190430_01_G08	3	66807	Lamp5 Pdlim5_1	Lamp5	GABAergic	#FF829E	247
CTCCTCCCATGCAGGA-12L8TX_190430_01_G08	3	66967	Lamp5 Pdlim5_1	Lamp5	GABAergic	#FF829E	247
GCTACAAGTTCCTAAG-12L8TX_190430_01_G08	3	67933	Lamp5 Pdlim5_1	Lamp5	GABAergic	#FF829E	247
GGCTGTGGTTTGCCGG-12L8TX_190430_01_G08	3	68122	Lamp5 Pdlim5_1	Lamp5	GABAergic	#FF829E	247
GGGACAACACCCAATA-12L8TX_190430_01_G08	3	68160	Lamp5 Pdlim5_1	Lamp5	GABAergic	#FF829E	247
GTGATGTCAATACCTG-12L8TX_190430_01_G08	3	68755	Lamp5 Pdlim5_1	Lamp5	GABAergic	#FF829E	247
GTTAGACCATGAGGGT-12L8TX_190430_01_G08	3	68929	Lamp5 Pdlim5_1	Lamp5	GABAergic	#FF829E	247
GTTGCGGGTAATACCC-12L8TX_190430_01_G08	3	68993	Lamp5 Pdlim5_1	Lamp5	GABAergic	#FF829E	247
TAACCAGAGAGTTGTA-12L8TX_190430_01_G08	3	69073	Lamp5 Pdlim5_1	Lamp5	GABAergic	#FF829E	247
TAGGTTGGTTTGGGAG-12L8TX_190430_01_G08	3	69351	Lamp5 Pdlim5_1	Lamp5	GABAergic	#FF829E	247
TATCCTAGTAGCTGCC-12L8TX_190430_01_G08	3	69386	Lamp5 Pdlim5_1	Lamp5	GABAergic	#FF829E	247
TCAATTCGTCGTTGCG-12L8TX_190430_01_G08	3	69473	Lamp5 Pdlim5_1	Lamp5	GABAergic	#FF829E	247
TCAGTTTCATGAGGGT-12L8TX_190430_01_G08	3	69575	Lamp5 Pdlim5_1	Lamp5	GABAergic	#FF829E	247
TCCTGCAGTTGCTCCT-12L8TX_190430_01_G08	3	69816	Lamp5 Pdlim5_1	Lamp5	GABAergic	#FF829E	247
TGAATCGTCTCATTGT-12L8TX_190430_01_G08	3	70136	Lamp5 Pdlim5_1	Lamp5	GABAergic	#FF829E	247
TGAGTCATCCGAAATC-12L8TX_190430_01_G08	3	70212	Lamp5 Pdlim5_1	Lamp5	GABAergic	#FF829E	247
TGCACGGTCCAACCGG-12L8TX_190430_01_G08	3	70272	Lamp5 Pdlim5_1	Lamp5	GABAergic	#FF829E	247
TGCGGGTAGACATAGT-12L8TX_190430_01_G08	3	70334	Lamp5 Pdlim5_1	Lamp5	GABAergic	#FF829E	247
TGGGAGATCTATACTC-12L8TX_190430_01_G08	3	70449	Lamp5 Pdlim5_1	Lamp5	GABAergic	#FF829E	247
TTCCTTCTCCAACACA-12L8TX_190430_01_G08	3	70863	Lamp5 Pdlim5_1	Lamp5	GABAergic	#FF829E	247
TTGGTTTCAATGGCAG-12L8TX_190430_01_G08	3	71007	Lamp5 Pdlim5_1	Lamp5	GABAergic	#FF829E	247
TTTACGTCATAATCGC-12L8TX_190430_01_G08	3	71065	Lamp5 Pdlim5_1	Lamp5	GABAergic	#FF829E	247
TTTGTTGAGTCTGGAG-12L8TX_190430_01_G08	3	71173	Lamp5 Pdlim5_1	Lamp5	GABAergic	#FF829E	247
ACAGGGATCCGCTTAC-1L8TX_181211_01_G12	59	376	L6 CT Gpr139	L6 CT	Glutamatergic	#168577	130
CCTCATGGTAACAGTA-1L8TX_181211_01_G12	59	1844	L6 CT Gpr139	L6 CT	Glutamatergic	#168577	130
CTTCCTTAGACCATAA-1L8TX_181211_01_G12	59	2447	L6 CT Gpr139	L6 CT	Glutamatergic	#168577	130
GCCATGGCAAAGGATT-1L8TX_181211_01_G12	59	2928	L6 CT Gpr139	L6 CT	Glutamatergic	#168577	130
AATGCCACAGCAGATG-2L8TX_181211_01_H12	59	5518	L6 CT Gpr139	L6 CT	Glutamatergic	#168577	130
AGCTTCCGTCGAGATG-2L8TX_181211_01_H12	59	6001	L6 CT Gpr139	L6 CT	Glutamatergic	#168577	130
ATGAAAGGTCAACCAT-2L8TX_181211_01_H12	59	6376	L6 CT Gpr139	L6 CT	Glutamatergic	#168577	130
TGGGAGAAGCTAGTTC-2L8TX_181211_01_H12	59	10125	L6 CT Gpr139	L6 CT	Glutamatergic	#168577	130
ACCATTTGTTGGATCT-3L8TX_181211_01_A01	59	10948	L6 CT Gpr139	L6 CT	Glutamatergic	#168577	130
AGTGATCTCCTCGCAT-3L8TX_181211_01_A01	59	11428	L6 CT Gpr139	L6 CT	Glutamatergic	#168577	130
CTGGACGCAAATGCGG-3L8TX_181211_01_A01	59	12738	L6 CT Gpr139	L6 CT	Glutamatergic	#168577	130
GAGACCCTCTGTTCAT-3L8TX_181211_01_A01	59	12977	L6 CT Gpr139	L6 CT	Glutamatergic	#168577	130
GAGATGGGTTGGATCT-3L8TX_181211_01_A01	59	12996	L6 CT Gpr139	L6 CT	Glutamatergic	#168577	130
GATTGGTCACATGTTG-3L8TX_181211_01_A01	59	13135	L6 CT Gpr139	L6 CT	Glutamatergic	#168577	130
TGTCCACGTATCGTGT-3L8TX_181211_01_A01	59	14820	L6 CT Gpr139	L6 CT	Glutamatergic	#168577	130
AACCTGACACGTAGTT-4L8TX_181211_01_B01	59	15311	L6 CT Gpr139	L6 CT	Glutamatergic	#168577	130
AAGTGAAGTAGCGTCC-4L8TX_181211_01_B01	59	15469	L6 CT Gpr139	L6 CT	Glutamatergic	#168577	130
CATACCCTCACATACG-4L8TX_181211_01_B01	59	17314	L6 CT Gpr139	L6 CT	Glutamatergic	#168577	130
CATTTCATCTAGTCAG-4L8TX_181211_01_B01	59	17508	L6 CT Gpr139	L6 CT	Glutamatergic	#168577	130
CCGAACGTCGAGTACT-4L8TX_181211_01_B01	59	17683	L6 CT Gpr139	L6 CT	Glutamatergic	#168577	130
CTTCCGATCTCACTCG-4L8TX_181211_01_B01	59	18667	L6 CT Gpr139	L6 CT	Glutamatergic	#168577	130
GCAACCGCAACCTATG-4L8TX_181211_01_B01	59	19184	L6 CT Gpr139	L6 CT	Glutamatergic	#168577	130
GCAGGCTAGAGCAAGA-4L8TX_181211_01_B01	59	19243	L6 CT Gpr139	L6 CT	Glutamatergic	#168577	130
TAGATCGGTCATAACC-4L8TX_181211_01_B01	59	20720	L6 CT Gpr139	L6 CT	Glutamatergic	#168577	130
TGTTCTAAGCATGAAT-4L8TX_181211_01_B01	59	22067	L6 CT Gpr139	L6 CT	Glutamatergic	#168577	130
ACTGTGACATCCGGCA-5L8TX_181211_01_C01	59	23416	L6 CT Gpr139	L6 CT	Glutamatergic	#168577	130
CCCTGATAGAGCAGCT-5L8TX_181211_01_C01	59	25192	L6 CT Gpr139	L6 CT	Glutamatergic	#168577	130
CCTCATGAGGCTATCT-5L8TX_181211_01_C01	59	25348	L6 CT Gpr139	L6 CT	Glutamatergic	#168577	130
CTACCCAGTCAAGCCC-5L8TX_181211_01_C01	59	25824	L6 CT Gpr139	L6 CT	Glutamatergic	#168577	130
CTTCAATGTGCCTACG-5L8TX_181211_01_C01	59	26239	L6 CT Gpr139	L6 CT	Glutamatergic	#168577	130
CTTCTAAGTCTGCAAT-5L8TX_181211_01_C01	59	26277	L6 CT Gpr139	L6 CT	Glutamatergic	#168577	130
GAACGTTGTGTCCGGT-5L8TX_181211_01_C01	59	26354	L6 CT Gpr139	L6 CT	Glutamatergic	#168577	130
GCACATACATGAATAG-5L8TX_181211_01_C01	59	26800	L6 CT Gpr139	L6 CT	Glutamatergic	#168577	130
GGGTTATTCTGTAACG-5L8TX_181211_01_C01	59	27405	L6 CT Gpr139	L6 CT	Glutamatergic	#168577	130
GGTTGTAGTTGCATAC-5L8TX_181211_01_C01	59	27509	L6 CT Gpr139	L6 CT	Glutamatergic	#168577	130
GTCATTTCACCGCTGA-5L8TX_181211_01_C01	59	27703	L6 CT Gpr139	L6 CT	Glutamatergic	#168577	130
TAGAGTCAGTGCCTCG-5L8TX_181211_01_C01	59	28325	L6 CT Gpr139	L6 CT	Glutamatergic	#168577	130
AAACCCAGTATGACAA-6L8TX_181211_01_D01	59	30223	L6 CT Gpr139	L6 CT	Glutamatergic	#168577	130
ACCAAACAGGACATCG-6L8TX_181211_01_D01	59	30571	L6 CT Gpr139	L6 CT	Glutamatergic	#168577	130
ACTCTCGCACGCCAGT-6L8TX_181211_01_D01	59	30717	L6 CT Gpr139	L6 CT	Glutamatergic	#168577	130
AGAAGCGGTATAGGAT-6L8TX_181211_01_D01	59	30785	L6 CT Gpr139	L6 CT	Glutamatergic	#168577	130
AGTTCGAAGATCACCT-6L8TX_181211_01_D01	59	31149	L6 CT Gpr139	L6 CT	Glutamatergic	#168577	130
TGTTGAGGTCAGCTTA-6L8TX_181211_01_D01	59	34835	L6 CT Gpr139	L6 CT	Glutamatergic	#168577	130
ACACAGTTCGAGTGAG-7L8TX_181211_01_E01	59	35485	L6 CT Gpr139	L6 CT	Glutamatergic	#168577	130
AGTGATCGTACGATGG-7L8TX_181211_01_E01	59	36114	L6 CT Gpr139	L6 CT	Glutamatergic	#168577	130
ATGCATGAGAGTCACG-7L8TX_181211_01_E01	59	36312	L6 CT Gpr139	L6 CT	Glutamatergic	#168577	130
CACGAATGTAATTGGA-7L8TX_181211_01_E01	59	36576	L6 CT Gpr139	L6 CT	Glutamatergic	#168577	130
CATCGCTTCTAAGCGT-7L8TX_181211_01_E01	59	36747	L6 CT Gpr139	L6 CT	Glutamatergic	#168577	130
GACCTTCGTTTGTGGT-7L8TX_181211_01_E01	59	37858	L6 CT Gpr139	L6 CT	Glutamatergic	#168577	130
TAGACCATCGGTCTAA-7L8TX_181211_01_E01	59	39143	L6 CT Gpr139	L6 CT	Glutamatergic	#168577	130
TAGGGTTGTGACTGTT-7L8TX_181211_01_E01	59	39169	L6 CT Gpr139	L6 CT	Glutamatergic	#168577	130
TCAGGTAAGGGCAGAG-7L8TX_181211_01_E01	59	39334	L6 CT Gpr139	L6 CT	Glutamatergic	#168577	130
TCGACGGTCTACTGCC-7L8TX_181211_01_E01	59	39543	L6 CT Gpr139	L6 CT	Glutamatergic	#168577	130
TGGGAAGCAAGTATCC-7L8TX_181211_01_E01	59	39928	L6 CT Gpr139	L6 CT	Glutamatergic	#168577	130
AGAACAATCGACATAC-8L8TX_181211_01_F01	59	40857	L6 CT Gpr139	L6 CT	Glutamatergic	#168577	130
CAGCGTGCAAGTATAG-8L8TX_181211_01_F01	59	41554	L6 CT Gpr139	L6 CT	Glutamatergic	#168577	130
GAAGCGAAGACTAGAT-8L8TX_181211_01_F01	59	42370	L6 CT Gpr139	L6 CT	Glutamatergic	#168577	130
TTTACCAAGAAGTGTT-8L8TX_181211_01_F01	59	44409	L6 CT Gpr139	L6 CT	Glutamatergic	#168577	130
AATTCCTCATCCGAGC-9L8TX_190430_01_A08	59	44790	L6 CT Gpr139	L6 CT	Glutamatergic	#168577	130
ACTATGGTCAAGCCCG-9L8TX_190430_01_A08	59	45030	L6 CT Gpr139	L6 CT	Glutamatergic	#168577	130
ATGCATGGTTTGATCG-9L8TX_190430_01_A08	59	45714	L6 CT Gpr139	L6 CT	Glutamatergic	#168577	130
ATGTCTTAGGTAAACT-9L8TX_190430_01_A08	59	45764	L6 CT Gpr139	L6 CT	Glutamatergic	#168577	130
CATTGAGGTGCTTCAA-9L8TX_190430_01_A08	59	46294	L6 CT Gpr139	L6 CT	Glutamatergic	#168577	130
CGTAATGCAAGTGGAC-9L8TX_190430_01_A08	59	46795	L6 CT Gpr139	L6 CT	Glutamatergic	#168577	130
CTTCCTTAGGGCAATC-9L8TX_190430_01_A08	59	47228	L6 CT Gpr139	L6 CT	Glutamatergic	#168577	130
GACCCTTGTAAGCAAT-9L8TX_190430_01_A08	59	47395	L6 CT Gpr139	L6 CT	Glutamatergic	#168577	130
GGGAGATGTGCCGTTG-9L8TX_190430_01_A08	59	48041	L6 CT Gpr139	L6 CT	Glutamatergic	#168577	130
GTAGTACAGCCAAGGT-9L8TX_190430_01_A08	59	48312	L6 CT Gpr139	L6 CT	Glutamatergic	#168577	130
TAAGCGTTCTCGACGG-9L8TX_190430_01_A08	59	48746	L6 CT Gpr139	L6 CT	Glutamatergic	#168577	130
TGACCCTCAGCCGGTT-9L8TX_190430_01_A08	59	49566	L6 CT Gpr139	L6 CT	Glutamatergic	#168577	130
TGCATGAGTTATGGTC-9L8TX_190430_01_A08	59	49701	L6 CT Gpr139	L6 CT	Glutamatergic	#168577	130
TGTAAGCGTTAGAGTA-9L8TX_190430_01_A08	59	49898	L6 CT Gpr139	L6 CT	Glutamatergic	#168577	130
ACCAAACCAGGTGGAT-10L8TX_190430_01_B08	59	50830	L6 CT Gpr139	L6 CT	Glutamatergic	#168577	130
ACTCTCGAGCTGTTCA-10L8TX_190430_01_B08	59	51027	L6 CT Gpr139	L6 CT	Glutamatergic	#168577	130
AGAACAAAGGATGTTA-10L8TX_190430_01_B08	59	51112	L6 CT Gpr139	L6 CT	Glutamatergic	#168577	130
CAGCAGCTCAAATGCC-10L8TX_190430_01_B08	59	52204	L6 CT Gpr139	L6 CT	Glutamatergic	#168577	130
CATTCTATCTTCCCAG-10L8TX_190430_01_B08	59	52384	L6 CT Gpr139	L6 CT	Glutamatergic	#168577	130
CCTCAACTCAGAGCAG-10L8TX_190430_01_B08	59	52653	L6 CT Gpr139	L6 CT	Glutamatergic	#168577	130
CGGGTCATCTCATAGG-10L8TX_190430_01_B08	59	52886	L6 CT Gpr139	L6 CT	Glutamatergic	#168577	130
CTGGCAGGTTCTCACC-10L8TX_190430_01_B08	59	53273	L6 CT Gpr139	L6 CT	Glutamatergic	#168577	130
GTTACGAGTCGCTTGG-10L8TX_190430_01_B08	59	54851	L6 CT Gpr139	L6 CT	Glutamatergic	#168577	130
TCATACTAGAGTCACG-10L8TX_190430_01_B08	59	55424	L6 CT Gpr139	L6 CT	Glutamatergic	#168577	130
TCGGGCACACATACGT-10L8TX_190430_01_B08	59	55696	L6 CT Gpr139	L6 CT	Glutamatergic	#168577	130
TGCTTGCAGGCACAAC-10L8TX_190430_01_B08	59	56129	L6 CT Gpr139	L6 CT	Glutamatergic	#168577	130
TGTGAGTTCAAGCCTA-10L8TX_190430_01_B08	59	56306	L6 CT Gpr139	L6 CT	Glutamatergic	#168577	130
TTCAATCTCTCGCGTT-10L8TX_190430_01_B08	59	56441	L6 CT Gpr139	L6 CT	Glutamatergic	#168577	130
TTCGATTAGAGTGAAG-10L8TX_190430_01_B08	59	56539	L6 CT Gpr139	L6 CT	Glutamatergic	#168577	130
AACCACAAGGAAAGAC-11L8TX_190430_01_F08	59	56912	L6 CT Gpr139	L6 CT	Glutamatergic	#168577	130
AGGAATATCCGTGCGA-11L8TX_190430_01_F08	59	57779	L6 CT Gpr139	L6 CT	Glutamatergic	#168577	130
CAACAGTTCCTGCTAC-11L8TX_190430_01_F08	59	58451	L6 CT Gpr139	L6 CT	Glutamatergic	#168577	130
CACCAAACAGCTCATA-11L8TX_190430_01_F08	59	58580	L6 CT Gpr139	L6 CT	Glutamatergic	#168577	130
CATTTCAAGGGATCTG-11L8TX_190430_01_F08	59	58934	L6 CT Gpr139	L6 CT	Glutamatergic	#168577	130
CCATAAGCAGGAAGTC-11L8TX_190430_01_F08	59	59009	L6 CT Gpr139	L6 CT	Glutamatergic	#168577	130
CTGGACGTCGGACTTA-11L8TX_190430_01_F08	59	59867	L6 CT Gpr139	L6 CT	Glutamatergic	#168577	130
GATTCGATCGGCTTCT-11L8TX_190430_01_F08	59	60418	L6 CT Gpr139	L6 CT	Glutamatergic	#168577	130
GGAGGTAAGTGAGCCA-11L8TX_190430_01_F08	59	60777	L6 CT Gpr139	L6 CT	Glutamatergic	#168577	130
GGGTAGATCCGTGGTG-11L8TX_190430_01_F08	59	60926	L6 CT Gpr139	L6 CT	Glutamatergic	#168577	130
GGTGTCGAGCTGAAGC-11L8TX_190430_01_F08	59	61012	L6 CT Gpr139	L6 CT	Glutamatergic	#168577	130
GTAGGTTTCTTCGCTG-11L8TX_190430_01_F08	59	61131	L6 CT Gpr139	L6 CT	Glutamatergic	#168577	130
GTCGTTCCATGGTGGA-11L8TX_190430_01_F08	59	61269	L6 CT Gpr139	L6 CT	Glutamatergic	#168577	130
GTTGCTCCACAAGTGG-11L8TX_190430_01_F08	59	61561	L6 CT Gpr139	L6 CT	Glutamatergic	#168577	130
GTTGTAGTCTTGCAGA-11L8TX_190430_01_F08	59	61577	L6 CT Gpr139	L6 CT	Glutamatergic	#168577	130
TAATCTCCAGTTCCAA-11L8TX_190430_01_F08	59	61669	L6 CT Gpr139	L6 CT	Glutamatergic	#168577	130
TAATTCCTCACAACCA-11L8TX_190430_01_F08	59	61678	L6 CT Gpr139	L6 CT	Glutamatergic	#168577	130
TCATCATCATACCAGT-11L8TX_190430_01_F08	59	62125	L6 CT Gpr139	L6 CT	Glutamatergic	#168577	130
TCATTACCACTAACGT-11L8TX_190430_01_F08	59	62174	L6 CT Gpr139	L6 CT	Glutamatergic	#168577	130
TCCTAATCAATCTAGC-11L8TX_190430_01_F08	59	62277	L6 CT Gpr139	L6 CT	Glutamatergic	#168577	130
TGACCCTTCTACTATC-11L8TX_190430_01_F08	59	62624	L6 CT Gpr139	L6 CT	Glutamatergic	#168577	130
TGATGGTCATAATGCC-11L8TX_190430_01_F08	59	62720	L6 CT Gpr139	L6 CT	Glutamatergic	#168577	130
TGTAAGCGTGAACCGA-11L8TX_190430_01_F08	59	62979	L6 CT Gpr139	L6 CT	Glutamatergic	#168577	130
ACAGGGACACATACTG-12L8TX_190430_01_G08	59	64098	L6 CT Gpr139	L6 CT	Glutamatergic	#168577	130
ACATTTCAGAGTCGAC-12L8TX_190430_01_G08	59	64130	L6 CT Gpr139	L6 CT	Glutamatergic	#168577	130
AGTCTCCCATGCCGAC-12L8TX_190430_01_G08	59	64948	L6 CT Gpr139	L6 CT	Glutamatergic	#168577	130
ATCGCCTAGGAATTAC-12L8TX_190430_01_G08	59	65151	L6 CT Gpr139	L6 CT	Glutamatergic	#168577	130
ATGCCTCGTGTCTAAC-12L8TX_190430_01_G08	59	65272	L6 CT Gpr139	L6 CT	Glutamatergic	#168577	130
CACCGTTGTGAGTCAG-12L8TX_190430_01_G08	59	65622	L6 CT Gpr139	L6 CT	Glutamatergic	#168577	130
CCTAACCTCTACTCAT-12L8TX_190430_01_G08	59	66280	L6 CT Gpr139	L6 CT	Glutamatergic	#168577	130
CCTCTAGAGTAAAGCT-12L8TX_190430_01_G08	59	66339	L6 CT Gpr139	L6 CT	Glutamatergic	#168577	130
CCTTCAGGTCTGGTTA-12L8TX_190430_01_G08	59	66366	L6 CT Gpr139	L6 CT	Glutamatergic	#168577	130
CGATGGCTCTCCGAAA-12L8TX_190430_01_G08	59	66484	L6 CT Gpr139	L6 CT	Glutamatergic	#168577	130
CTAACTTGTGTACAGG-12L8TX_190430_01_G08	59	66724	L6 CT Gpr139	L6 CT	Glutamatergic	#168577	130
GAACACTGTGGTACAG-12L8TX_190430_01_G08	59	67250	L6 CT Gpr139	L6 CT	Glutamatergic	#168577	130
GAGACTTTCCGCTAGG-12L8TX_190430_01_G08	59	67449	L6 CT Gpr139	L6 CT	Glutamatergic	#168577	130
GGGAGATTCCTTCTTC-12L8TX_190430_01_G08	59	68192	L6 CT Gpr139	L6 CT	Glutamatergic	#168577	130
TATGTTCGTACAAAGT-12L8TX_190430_01_G08	59	69411	L6 CT Gpr139	L6 CT	Glutamatergic	#168577	130
TCGATTTCAGGGAGAG-12L8TX_190430_01_G08	59	69887	L6 CT Gpr139	L6 CT	Glutamatergic	#168577	130
TCGGGTGGTGTTCCTC-12L8TX_190430_01_G08	59	69954	L6 CT Gpr139	L6 CT	Glutamatergic	#168577	130
TGGCGTGGTAGACAGC-12L8TX_190430_01_G08	59	70427	L6 CT Gpr139	L6 CT	Glutamatergic	#168577	130
TGTTCCGTCCTGTAGA-12L8TX_190430_01_G08	59	70630	L6 CT Gpr139	L6 CT	Glutamatergic	#168577	130
TTGTTCAGTTCAAGTC-12L8TX_190430_01_G08	59	71034	L6 CT Gpr139	L6 CT	Glutamatergic	#168577	130
ACATGCACACACCGCA-1L8TX_181211_01_G12	17	390	Vip Lypd1	Vip	GABAergic	#B3128A	228
CAACAACCAAGGAGTC-1L8TX_181211_01_G12	17	1297	Vip Lypd1	Vip	GABAergic	#B3128A	228
CAATTTCGTCGAGTTT-1L8TX_181211_01_G12	17	1343	Vip Lypd1	Vip	GABAergic	#B3128A	228
CGCATGGCAAGCTGCC-1L8TX_181211_01_G12	17	1976	Vip Lypd1	Vip	GABAergic	#B3128A	228
CGTGAATGTTCAAACC-1L8TX_181211_01_G12	17	2091	Vip Lypd1	Vip	GABAergic	#B3128A	228
CTAGACAAGTACGTCT-1L8TX_181211_01_G12	17	2185	Vip Lypd1	Vip	GABAergic	#B3128A	228
CTTCCGACAACTGCCG-1L8TX_181211_01_G12	17	2444	Vip Lypd1	Vip	GABAergic	#B3128A	228
GACCAATCACTTTATC-1L8TX_181211_01_G12	17	2566	Vip Lypd1	Vip	GABAergic	#B3128A	228
GAGTGAGAGTTGAAGT-1L8TX_181211_01_G12	17	2690	Vip Lypd1	Vip	GABAergic	#B3128A	228
GCAGCTGAGCTTGTTG-1L8TX_181211_01_G12	17	2857	Vip Lypd1	Vip	GABAergic	#B3128A	228
GCTCAAAGTTGGACCC-1L8TX_181211_01_G12	17	3011	Vip Lypd1	Vip	GABAergic	#B3128A	228
GCTTTCGCATCTAGAC-1L8TX_181211_01_G12	17	3042	Vip Lypd1	Vip	GABAergic	#B3128A	228
GGGATGAAGACTACGG-1L8TX_181211_01_G12	17	3181	Vip Lypd1	Vip	GABAergic	#B3128A	228
GTGCGTGGTACTAGCT-1L8TX_181211_01_G12	17	3574	Vip Lypd1	Vip	GABAergic	#B3128A	228
GTGCTTCTCGTAACAC-1L8TX_181211_01_G12	17	3588	Vip Lypd1	Vip	GABAergic	#B3128A	228
TGCGGCATCTCCTGCA-1L8TX_181211_01_G12	17	4664	Vip Lypd1	Vip	GABAergic	#B3128A	228
TTTCCTCCACGCGCTA-1L8TX_181211_01_G12	17	5213	Vip Lypd1	Vip	GABAergic	#B3128A	228
ATACTTCCATTGACAC-2L8TX_181211_01_H12	17	6238	Vip Lypd1	Vip	GABAergic	#B3128A	228
CACATGAGTCTTGCTC-2L8TX_181211_01_H12	17	6647	Vip Lypd1	Vip	GABAergic	#B3128A	228
CAGGCCAGTGCAAGAC-2L8TX_181211_01_H12	17	6764	Vip Lypd1	Vip	GABAergic	#B3128A	228
CATTCATCATGAAGCG-2L8TX_181211_01_H12	17	6913	Vip Lypd1	Vip	GABAergic	#B3128A	228
CTACATTTCACGGACC-2L8TX_181211_01_H12	17	7464	Vip Lypd1	Vip	GABAergic	#B3128A	228
CTCTCAGCAATCGAAA-2L8TX_181211_01_H12	17	7606	Vip Lypd1	Vip	GABAergic	#B3128A	228
GACTTCCTCGCGGACT-2L8TX_181211_01_H12	17	7953	Vip Lypd1	Vip	GABAergic	#B3128A	228
GCACATAAGTCTCTGA-2L8TX_181211_01_H12	17	8159	Vip Lypd1	Vip	GABAergic	#B3128A	228
GGAGATGAGGGACAGG-2L8TX_181211_01_H12	17	8451	Vip Lypd1	Vip	GABAergic	#B3128A	228
GGCTGTGGTCGTGGAA-2L8TX_181211_01_H12	17	8506	Vip Lypd1	Vip	GABAergic	#B3128A	228
GTCGTAATCTACGGGC-2L8TX_181211_01_H12	17	8865	Vip Lypd1	Vip	GABAergic	#B3128A	228
TGATTTCAGACCAGAC-2L8TX_181211_01_H12	17	9955	Vip Lypd1	Vip	GABAergic	#B3128A	228
TGCAGATCAGAAGCTG-2L8TX_181211_01_H12	17	9973	Vip Lypd1	Vip	GABAergic	#B3128A	228
TGCATCCAGGTCGCCT-2L8TX_181211_01_H12	17	9991	Vip Lypd1	Vip	GABAergic	#B3128A	228
TTACCGCGTTACCGTA-2L8TX_181211_01_H12	17	10315	Vip Lypd1	Vip	GABAergic	#B3128A	228
AGATCGTTCCGTAGGC-3L8TX_181211_01_A01	17	11198	Vip Lypd1	Vip	GABAergic	#B3128A	228
AGTCACAGTTGTGCCG-3L8TX_181211_01_A01	17	11414	Vip Lypd1	Vip	GABAergic	#B3128A	228
ATATCCTTCCACTGAA-3L8TX_181211_01_A01	17	11502	Vip Lypd1	Vip	GABAergic	#B3128A	228
ATCGTCCGTCAAGCGA-3L8TX_181211_01_A01	17	11582	Vip Lypd1	Vip	GABAergic	#B3128A	228
CAGATACCAGACCTAT-3L8TX_181211_01_A01	17	11925	Vip Lypd1	Vip	GABAergic	#B3128A	228
CAGGCCAAGAAGTCAT-3L8TX_181211_01_A01	17	11963	Vip Lypd1	Vip	GABAergic	#B3128A	228
CTACATTAGTGTAGTA-3L8TX_181211_01_A01	17	12526	Vip Lypd1	Vip	GABAergic	#B3128A	228
TAAGCGTAGGCGTTGA-3L8TX_181211_01_A01	17	13939	Vip Lypd1	Vip	GABAergic	#B3128A	228
TATTTCGGTAGGGAGG-3L8TX_181211_01_A01	17	14145	Vip Lypd1	Vip	GABAergic	#B3128A	228
TCATGCCTCTTCGCTG-3L8TX_181211_01_A01	17	14247	Vip Lypd1	Vip	GABAergic	#B3128A	228
TCGCAGGAGACCCTTA-3L8TX_181211_01_A01	17	14406	Vip Lypd1	Vip	GABAergic	#B3128A	228
TTGCATTCAAAGAGTT-3L8TX_181211_01_A01	17	15067	Vip Lypd1	Vip	GABAergic	#B3128A	228
AACACACAGAGGTATT-4L8TX_181211_01_B01	17	15268	Vip Lypd1	Vip	GABAergic	#B3128A	228
ACGGGTCAGGTCCCGT-4L8TX_181211_01_B01	17	15829	Vip Lypd1	Vip	GABAergic	#B3128A	228
ACGGTCGAGGATGGCT-4L8TX_181211_01_B01	17	15839	Vip Lypd1	Vip	GABAergic	#B3128A	228
ACTATGGGTCGTGGTC-4L8TX_181211_01_B01	17	15913	Vip Lypd1	Vip	GABAergic	#B3128A	228
AGATGAACAAATTGCC-4L8TX_181211_01_B01	17	16140	Vip Lypd1	Vip	GABAergic	#B3128A	228
ATCGGCGGTCTCACGG-4L8TX_181211_01_B01	17	16697	Vip Lypd1	Vip	GABAergic	#B3128A	228
ATTCCCGAGCTCTTCC-4L8TX_181211_01_B01	17	16893	Vip Lypd1	Vip	GABAergic	#B3128A	228
CATAAGCTCAGCGGAA-4L8TX_181211_01_B01	17	17305	Vip Lypd1	Vip	GABAergic	#B3128A	228
CATGCTCCAGCAGATG-4L8TX_181211_01_B01	17	17426	Vip Lypd1	Vip	GABAergic	#B3128A	228
CTACGGGCAGTAACGG-4L8TX_181211_01_B01	17	18257	Vip Lypd1	Vip	GABAergic	#B3128A	228
CTCCCAATCAAGCTGT-4L8TX_181211_01_B01	17	18419	Vip Lypd1	Vip	GABAergic	#B3128A	228
CTGCCATGTCGGCCTA-4L8TX_181211_01_B01	17	18535	Vip Lypd1	Vip	GABAergic	#B3128A	228
CTGGCAGTCTTCACAT-4L8TX_181211_01_B01	17	18581	Vip Lypd1	Vip	GABAergic	#B3128A	228
CTTTCGGCATTAAGCC-4L8TX_181211_01_B01	17	18721	Vip Lypd1	Vip	GABAergic	#B3128A	228
GACGTTAAGCTATCTG-4L8TX_181211_01_B01	17	18881	Vip Lypd1	Vip	GABAergic	#B3128A	228
GAGTTTGTCATTGAGC-4L8TX_181211_01_B01	17	19042	Vip Lypd1	Vip	GABAergic	#B3128A	228
GATCCCTTCCTTGAAG-4L8TX_181211_01_B01	17	19088	Vip Lypd1	Vip	GABAergic	#B3128A	228
GGTAATCTCCAAGAGG-4L8TX_181211_01_B01	17	19799	Vip Lypd1	Vip	GABAergic	#B3128A	228
GTTATGGAGGTAGTAT-4L8TX_181211_01_B01	17	20373	Vip Lypd1	Vip	GABAergic	#B3128A	228
TCACTCGGTGTTTGCA-4L8TX_181211_01_B01	17	20954	Vip Lypd1	Vip	GABAergic	#B3128A	228
TCATGTTAGGTTATAG-4L8TX_181211_01_B01	17	21066	Vip Lypd1	Vip	GABAergic	#B3128A	228
TTCATGTGTTGGGATG-4L8TX_181211_01_B01	17	22204	Vip Lypd1	Vip	GABAergic	#B3128A	228
TTCCTTCGTCATGCAT-4L8TX_181211_01_B01	17	22260	Vip Lypd1	Vip	GABAergic	#B3128A	228
TTGTTGTAGCTGGAGT-4L8TX_181211_01_B01	17	22476	Vip Lypd1	Vip	GABAergic	#B3128A	228
TTTGATCAGCATCGAG-4L8TX_181211_01_B01	17	22566	Vip Lypd1	Vip	GABAergic	#B3128A	228
AAGACAACATGGCCAC-5L8TX_181211_01_C01	17	22798	Vip Lypd1	Vip	GABAergic	#B3128A	228
AGACAGGCACTCCTGT-5L8TX_181211_01_C01	17	23531	Vip Lypd1	Vip	GABAergic	#B3128A	228
AGCGATTTCGCGGTAC-5L8TX_181211_01_C01	17	23681	Vip Lypd1	Vip	GABAergic	#B3128A	228
AGTCACATCGATACAC-5L8TX_181211_01_C01	17	23944	Vip Lypd1	Vip	GABAergic	#B3128A	228
AGTGATCCATCGCTCT-5L8TX_181211_01_C01	17	23975	Vip Lypd1	Vip	GABAergic	#B3128A	228
ATCGTAGGTACAAGTA-5L8TX_181211_01_C01	17	24169	Vip Lypd1	Vip	GABAergic	#B3128A	228
CAATGACGTGATTCAC-5L8TX_181211_01_C01	17	24573	Vip Lypd1	Vip	GABAergic	#B3128A	228
CTCCTTTCAGACCCGT-5L8TX_181211_01_C01	17	26034	Vip Lypd1	Vip	GABAergic	#B3128A	228
GAGAGGTCATTCTTCA-5L8TX_181211_01_C01	17	26562	Vip Lypd1	Vip	GABAergic	#B3128A	228
GAGTCATTCGAGAGCA-5L8TX_181211_01_C01	17	26635	Vip Lypd1	Vip	GABAergic	#B3128A	228
GATGAGGGTTCTCAGA-5L8TX_181211_01_C01	17	26741	Vip Lypd1	Vip	GABAergic	#B3128A	228
GCACGGTAGGTCGTAG-5L8TX_181211_01_C01	17	26805	Vip Lypd1	Vip	GABAergic	#B3128A	228
GCTACCTGTTGCTCAA-5L8TX_181211_01_C01	17	27021	Vip Lypd1	Vip	GABAergic	#B3128A	228
GGATGTTTCTCAGAAC-5L8TX_181211_01_C01	17	27176	Vip Lypd1	Vip	GABAergic	#B3128A	228
GGTGATTTCCCGAGTG-5L8TX_181211_01_C01	17	27465	Vip Lypd1	Vip	GABAergic	#B3128A	228
GTTCCGTCATACAGGG-5L8TX_181211_01_C01	17	28027	Vip Lypd1	Vip	GABAergic	#B3128A	228
TATCCTACACAATGTC-5L8TX_181211_01_C01	17	28408	Vip Lypd1	Vip	GABAergic	#B3128A	228
TCAATTCGTCACTTAG-5L8TX_181211_01_C01	17	28515	Vip Lypd1	Vip	GABAergic	#B3128A	228
TCCCAGTTCTCATGCC-5L8TX_181211_01_C01	17	28767	Vip Lypd1	Vip	GABAergic	#B3128A	228
TGAGGAGAGTCCCAAT-5L8TX_181211_01_C01	17	29223	Vip Lypd1	Vip	GABAergic	#B3128A	228
TTCCAATTCGGTCTAA-5L8TX_181211_01_C01	17	29836	Vip Lypd1	Vip	GABAergic	#B3128A	228
AACGGGAAGTGGTGAC-6L8TX_181211_01_D01	17	30335	Vip Lypd1	Vip	GABAergic	#B3128A	228
CATGCTCTCATAGAGA-6L8TX_181211_01_D01	17	31774	Vip Lypd1	Vip	GABAergic	#B3128A	228
CGGAACCAGGGTACAC-6L8TX_181211_01_D01	17	32163	Vip Lypd1	Vip	GABAergic	#B3128A	228
CTCCAACTCTAACGGT-6L8TX_181211_01_D01	17	32426	Vip Lypd1	Vip	GABAergic	#B3128A	228
GGAAGTGGTGCCTTCT-6L8TX_181211_01_D01	17	33133	Vip Lypd1	Vip	GABAergic	#B3128A	228
TAACCAGTCTATCGCC-6L8TX_181211_01_D01	17	33790	Vip Lypd1	Vip	GABAergic	#B3128A	228
TGCAGATCAATCCAGT-6L8TX_181211_01_D01	17	34577	Vip Lypd1	Vip	GABAergic	#B3128A	228
TGTCCTGGTTAAACAG-6L8TX_181211_01_D01	17	34781	Vip Lypd1	Vip	GABAergic	#B3128A	228
TTGCGTCGTAACGGTG-6L8TX_181211_01_D01	17	35055	Vip Lypd1	Vip	GABAergic	#B3128A	228
AGCTACATCCACGGGT-7L8TX_181211_01_E01	17	35900	Vip Lypd1	Vip	GABAergic	#B3128A	228
AGGAATAAGATCCCGC-7L8TX_181211_01_E01	17	35917	Vip Lypd1	Vip	GABAergic	#B3128A	228
ATTTACCGTCGTCGGT-7L8TX_181211_01_E01	17	36447	Vip Lypd1	Vip	GABAergic	#B3128A	228
CGAAGTTAGAGTTGTA-7L8TX_181211_01_E01	17	37113	Vip Lypd1	Vip	GABAergic	#B3128A	228
CGTCAAACACAGAGCA-7L8TX_181211_01_E01	17	37286	Vip Lypd1	Vip	GABAergic	#B3128A	228
CTCATTACATTCTTCA-7L8TX_181211_01_E01	17	37486	Vip Lypd1	Vip	GABAergic	#B3128A	228
GCTACCTTCTACACTT-7L8TX_181211_01_E01	17	38250	Vip Lypd1	Vip	GABAergic	#B3128A	228
GCTTCACCAGTAACCT-7L8TX_181211_01_E01	17	38278	Vip Lypd1	Vip	GABAergic	#B3128A	228
GGCTTTCGTACAAGCG-7L8TX_181211_01_E01	17	38390	Vip Lypd1	Vip	GABAergic	#B3128A	228
GTAACCATCTCTCCGA-7L8TX_181211_01_E01	17	38583	Vip Lypd1	Vip	GABAergic	#B3128A	228
GTAGAGGAGACTACCT-7L8TX_181211_01_E01	17	38613	Vip Lypd1	Vip	GABAergic	#B3128A	228
TCGACCTGTCTCACGG-7L8TX_181211_01_E01	17	39536	Vip Lypd1	Vip	GABAergic	#B3128A	228
TCGGGCAGTTCAAGGG-7L8TX_181211_01_E01	17	39581	Vip Lypd1	Vip	GABAergic	#B3128A	228
TCGGTCTGTCCAAGAG-7L8TX_181211_01_E01	17	39595	Vip Lypd1	Vip	GABAergic	#B3128A	228
TGCCGAGAGGTCACAG-7L8TX_181211_01_E01	17	39844	Vip Lypd1	Vip	GABAergic	#B3128A	228
TGGATGTGTCACGTGC-7L8TX_181211_01_E01	17	39919	Vip Lypd1	Vip	GABAergic	#B3128A	228
TTCTGTAAGTCCTACA-7L8TX_181211_01_E01	17	40283	Vip Lypd1	Vip	GABAergic	#B3128A	228
TTGTTCATCCAGTGCG-7L8TX_181211_01_E01	17	40379	Vip Lypd1	Vip	GABAergic	#B3128A	228
TTTCATGGTAGATTGA-7L8TX_181211_01_E01	17	40422	Vip Lypd1	Vip	GABAergic	#B3128A	228
ACGCACGTCCTAGAGT-8L8TX_181211_01_F01	17	40758	Vip Lypd1	Vip	GABAergic	#B3128A	228
AGATGCTTCGTTAGTG-8L8TX_181211_01_F01	17	40922	Vip Lypd1	Vip	GABAergic	#B3128A	228
ATTCCTAGTGTTATCG-8L8TX_181211_01_F01	17	41365	Vip Lypd1	Vip	GABAergic	#B3128A	228
CAACGGCAGGTGAGCT-8L8TX_181211_01_F01	17	41421	Vip Lypd1	Vip	GABAergic	#B3128A	228
CCACGTTTCATCTCTA-8L8TX_181211_01_F01	17	41698	Vip Lypd1	Vip	GABAergic	#B3128A	228
CCTACGTGTCCCACGA-8L8TX_181211_01_F01	17	41808	Vip Lypd1	Vip	GABAergic	#B3128A	228
CGATGGCGTGTCCAAT-8L8TX_181211_01_F01	17	41916	Vip Lypd1	Vip	GABAergic	#B3128A	228
CTACATTGTAGAATAC-8L8TX_181211_01_F01	17	42053	Vip Lypd1	Vip	GABAergic	#B3128A	228
CTTCTCTGTAGACACG-8L8TX_181211_01_F01	17	42319	Vip Lypd1	Vip	GABAergic	#B3128A	228
GCAGGCTAGACGCTCC-8L8TX_181211_01_F01	17	42623	Vip Lypd1	Vip	GABAergic	#B3128A	228
GGAGAACTCCGCGATG-8L8TX_181211_01_F01	17	42782	Vip Lypd1	Vip	GABAergic	#B3128A	228
GGGATCCTCAAAGAAC-8L8TX_181211_01_F01	17	42862	Vip Lypd1	Vip	GABAergic	#B3128A	228
GGTGAAGAGAGCACTG-8L8TX_181211_01_F01	17	42929	Vip Lypd1	Vip	GABAergic	#B3128A	228
GGTGGCTTCACCATCC-8L8TX_181211_01_F01	17	42940	Vip Lypd1	Vip	GABAergic	#B3128A	228
GTTGTGATCTCAACCC-8L8TX_181211_01_F01	17	43286	Vip Lypd1	Vip	GABAergic	#B3128A	228
TCACTCGCACGAAAGC-8L8TX_181211_01_F01	17	43565	Vip Lypd1	Vip	GABAergic	#B3128A	228
TCAGTGACAACCGACC-8L8TX_181211_01_F01	17	43596	Vip Lypd1	Vip	GABAergic	#B3128A	228
TCCCAGTTCTGAGATC-8L8TX_181211_01_F01	17	43676	Vip Lypd1	Vip	GABAergic	#B3128A	228
TGTCAGATCAGAGCGA-8L8TX_181211_01_F01	17	44128	Vip Lypd1	Vip	GABAergic	#B3128A	228
TGTCCTGCACACGTGC-8L8TX_181211_01_F01	17	44144	Vip Lypd1	Vip	GABAergic	#B3128A	228
TTTATGCCACCGTGGT-8L8TX_181211_01_F01	17	44423	Vip Lypd1	Vip	GABAergic	#B3128A	228
AAGAACACATAGCTGT-9L8TX_190430_01_A08	17	44648	Vip Lypd1	Vip	GABAergic	#B3128A	228
ACGGGTCTCCCTTCCC-9L8TX_190430_01_A08	17	44972	Vip Lypd1	Vip	GABAergic	#B3128A	228
ACGGTCGTCTAGTGAC-9L8TX_190430_01_A08	17	44976	Vip Lypd1	Vip	GABAergic	#B3128A	228
ATCCTATAGAGAACCC-9L8TX_190430_01_A08	17	45617	Vip Lypd1	Vip	GABAergic	#B3128A	228
ATTGGGTCAATCCAGT-9L8TX_190430_01_A08	17	45839	Vip Lypd1	Vip	GABAergic	#B3128A	228
CTCATGCAGCAGCACA-9L8TX_190430_01_A08	17	46994	Vip Lypd1	Vip	GABAergic	#B3128A	228
CTCCTCCGTGTTTACG-9L8TX_190430_01_A08	17	47056	Vip Lypd1	Vip	GABAergic	#B3128A	228
GAACTGTCAATTTCTC-9L8TX_190430_01_A08	17	47306	Vip Lypd1	Vip	GABAergic	#B3128A	228
GAAGTAATCAAGGTGG-9L8TX_190430_01_A08	17	47348	Vip Lypd1	Vip	GABAergic	#B3128A	228
GGATCTAGTACCCGCA-9L8TX_190430_01_A08	17	47958	Vip Lypd1	Vip	GABAergic	#B3128A	228
GGTTAACAGCTACTAC-9L8TX_190430_01_A08	17	48211	Vip Lypd1	Vip	GABAergic	#B3128A	228
GTGGTTAGTCCAGCGT-9L8TX_190430_01_A08	17	48541	Vip Lypd1	Vip	GABAergic	#B3128A	228
GTTGTCCCAAAGGAGA-9L8TX_190430_01_A08	17	48674	Vip Lypd1	Vip	GABAergic	#B3128A	228
TCCAGAAGTTTCGCTC-9L8TX_190430_01_A08	17	49202	Vip Lypd1	Vip	GABAergic	#B3128A	228
TCGCAGGTCGCTTGCT-9L8TX_190430_01_A08	17	49361	Vip Lypd1	Vip	GABAergic	#B3128A	228
TGAGACTAGCTAAATG-9L8TX_190430_01_A08	17	49588	Vip Lypd1	Vip	GABAergic	#B3128A	228
TGTAGACAGAATCGAT-9L8TX_190430_01_A08	17	49907	Vip Lypd1	Vip	GABAergic	#B3128A	228
ACCACAAGTACTCAAC-10L8TX_190430_01_B08	17	50840	Vip Lypd1	Vip	GABAergic	#B3128A	228
ACGTACAGTACAGCGA-10L8TX_190430_01_B08	17	50960	Vip Lypd1	Vip	GABAergic	#B3128A	228
CAGCAGCTCAAAGGAT-10L8TX_190430_01_B08	17	52203	Vip Lypd1	Vip	GABAergic	#B3128A	228
CCGCAAGCAGATACCT-10L8TX_190430_01_B08	17	52562	Vip Lypd1	Vip	GABAergic	#B3128A	228
CGAAGGATCGAACACT-10L8TX_190430_01_B08	17	52743	Vip Lypd1	Vip	GABAergic	#B3128A	228
CGAGAAGAGTGCACAG-10L8TX_190430_01_B08	17	52760	Vip Lypd1	Vip	GABAergic	#B3128A	228
CGAGAAGTCTCTCGCA-10L8TX_190430_01_B08	17	52763	Vip Lypd1	Vip	GABAergic	#B3128A	228
CGTTGGGAGTTACGAA-10L8TX_190430_01_B08	17	52976	Vip Lypd1	Vip	GABAergic	#B3128A	228
CTCAATTTCGCTGACG-10L8TX_190430_01_B08	17	53080	Vip Lypd1	Vip	GABAergic	#B3128A	228
GAATCACGTGAAAGTT-10L8TX_190430_01_B08	17	53480	Vip Lypd1	Vip	GABAergic	#B3128A	228
GAGACCCTCTGTTCAT-10L8TX_190430_01_B08	17	53606	Vip Lypd1	Vip	GABAergic	#B3128A	228
GGAATGGAGGACACTG-10L8TX_190430_01_B08	17	54149	Vip Lypd1	Vip	GABAergic	#B3128A	228
GGAGATGGTGTGCTTA-10L8TX_190430_01_B08	17	54175	Vip Lypd1	Vip	GABAergic	#B3128A	228
GGTCTGGTCAACTCTT-10L8TX_190430_01_B08	17	54415	Vip Lypd1	Vip	GABAergic	#B3128A	228
GTCGAATCAGAAGCGT-10L8TX_190430_01_B08	17	54655	Vip Lypd1	Vip	GABAergic	#B3128A	228
TCGAAGTAGGGTATAT-10L8TX_190430_01_B08	17	55639	Vip Lypd1	Vip	GABAergic	#B3128A	228
TCTCTGGAGATCCTAC-10L8TX_190430_01_B08	17	55810	Vip Lypd1	Vip	GABAergic	#B3128A	228
TGGGAGATCACAATGC-10L8TX_190430_01_B08	17	56197	Vip Lypd1	Vip	GABAergic	#B3128A	228
TGTGAGTGTAGGCAAC-10L8TX_190430_01_B08	17	56303	Vip Lypd1	Vip	GABAergic	#B3128A	228
TGTTGAGAGCGTGCCT-10L8TX_190430_01_B08	17	56359	Vip Lypd1	Vip	GABAergic	#B3128A	228
TTGCCTGCAAAGGAGA-10L8TX_190430_01_B08	17	56642	Vip Lypd1	Vip	GABAergic	#B3128A	228
TTTACCAGTAAGTCAA-10L8TX_190430_01_B08	17	56709	Vip Lypd1	Vip	GABAergic	#B3128A	228
AAACGAATCATTCACT-11L8TX_190430_01_F08	17	56812	Vip Lypd1	Vip	GABAergic	#B3128A	228
ACATCGAGTATAATGG-11L8TX_190430_01_F08	17	57235	Vip Lypd1	Vip	GABAergic	#B3128A	228
ACCACAAAGACCCGCT-11L8TX_190430_01_F08	17	57272	Vip Lypd1	Vip	GABAergic	#B3128A	228
CCACGTTCACGCGTCA-11L8TX_190430_01_F08	17	58992	Vip Lypd1	Vip	GABAergic	#B3128A	228
GAGTCATCATACAGCT-11L8TX_190430_01_F08	17	60279	Vip Lypd1	Vip	GABAergic	#B3128A	228
GCCAGTGCATCGGTTA-11L8TX_190430_01_F08	17	60559	Vip Lypd1	Vip	GABAergic	#B3128A	228
GGAAGTGAGATAGTCA-11L8TX_190430_01_F08	17	60714	Vip Lypd1	Vip	GABAergic	#B3128A	228
GTCAAGTCATGTTCAG-11L8TX_190430_01_F08	17	61158	Vip Lypd1	Vip	GABAergic	#B3128A	228
GTCGAATAGATGACAT-11L8TX_190430_01_F08	17	61239	Vip Lypd1	Vip	GABAergic	#B3128A	228
GTCGCGACAGAGGACT-11L8TX_190430_01_F08	17	61251	Vip Lypd1	Vip	GABAergic	#B3128A	228
GTTAGTGGTTCGAAGG-11L8TX_190430_01_F08	17	61500	Vip Lypd1	Vip	GABAergic	#B3128A	228
GTTGTGAGTCGTACAT-11L8TX_190430_01_F08	17	61588	Vip Lypd1	Vip	GABAergic	#B3128A	228
TACCGGGAGAGCCATG-11L8TX_190430_01_F08	17	61721	Vip Lypd1	Vip	GABAergic	#B3128A	228
TACTGCCTCGGTGTTA-11L8TX_190430_01_F08	17	61791	Vip Lypd1	Vip	GABAergic	#B3128A	228
TAGGGTTGTAGCTGTT-11L8TX_190430_01_F08	17	61859	Vip Lypd1	Vip	GABAergic	#B3128A	228
TCTTCCTTCTAGAGCT-11L8TX_190430_01_F08	17	62574	Vip Lypd1	Vip	GABAergic	#B3128A	228
TGGGCGTCATTCGATG-11L8TX_190430_01_F08	17	62930	Vip Lypd1	Vip	GABAergic	#B3128A	228
TTCTAGTAGGACAAGA-11L8TX_190430_01_F08	17	63302	Vip Lypd1	Vip	GABAergic	#B3128A	228
TTTCATGGTTGCCTAA-11L8TX_190430_01_F08	17	63562	Vip Lypd1	Vip	GABAergic	#B3128A	228
TTTCATGTCTCATAGG-11L8TX_190430_01_F08	17	63566	Vip Lypd1	Vip	GABAergic	#B3128A	228
AAGTACCTCATGGGAG-12L8TX_190430_01_G08	17	63889	Vip Lypd1	Vip	GABAergic	#B3128A	228
AGACTCAGTGTAACGG-12L8TX_190430_01_G08	17	64514	Vip Lypd1	Vip	GABAergic	#B3128A	228
AGAGCAGCACGCTATA-12L8TX_190430_01_G08	17	64543	Vip Lypd1	Vip	GABAergic	#B3128A	228
AGCGATTGTCAATGGG-12L8TX_190430_01_G08	17	64642	Vip Lypd1	Vip	GABAergic	#B3128A	228
AGCGTCGGTTCAGCGC-12L8TX_190430_01_G08	17	64673	Vip Lypd1	Vip	GABAergic	#B3128A	228
AGGGTCCCAACACACT-12L8TX_190430_01_G08	17	64809	Vip Lypd1	Vip	GABAergic	#B3128A	228
AGTACTGTCCAACTAG-12L8TX_190430_01_G08	17	64895	Vip Lypd1	Vip	GABAergic	#B3128A	228
AGTCATGCACCCTTGT-12L8TX_190430_01_G08	17	64939	Vip Lypd1	Vip	GABAergic	#B3128A	228
ATCCATTTCAACGCTA-12L8TX_190430_01_G08	17	65126	Vip Lypd1	Vip	GABAergic	#B3128A	228
ATCTTCAGTGTCCGGT-12L8TX_190430_01_G08	17	65213	Vip Lypd1	Vip	GABAergic	#B3128A	228
CAATACGAGCTCCACG-12L8TX_190430_01_G08	17	65540	Vip Lypd1	Vip	GABAergic	#B3128A	228
CCACACTTCATTGCGA-12L8TX_190430_01_G08	17	66063	Vip Lypd1	Vip	GABAergic	#B3128A	228
CCTGCATCAGCAGTTT-12L8TX_190430_01_G08	17	66353	Vip Lypd1	Vip	GABAergic	#B3128A	228
CTTCAATTCAACCGAT-12L8TX_190430_01_G08	17	67172	Vip Lypd1	Vip	GABAergic	#B3128A	228
GCACATAAGTTCATGC-12L8TX_190430_01_G08	17	67708	Vip Lypd1	Vip	GABAergic	#B3128A	228
GCTTGGGTCGAAGCCC-12L8TX_190430_01_G08	17	67988	Vip Lypd1	Vip	GABAergic	#B3128A	228
GTAACACAGTGCTCAT-12L8TX_190430_01_G08	17	68426	Vip Lypd1	Vip	GABAergic	#B3128A	228
GTCATCCAGAATCGAT-12L8TX_190430_01_G08	17	68609	Vip Lypd1	Vip	GABAergic	#B3128A	228
GTCTGTCGTACACTCA-12L8TX_190430_01_G08	17	68715	Vip Lypd1	Vip	GABAergic	#B3128A	228
GTGGAAGGTGCTCTCT-12L8TX_190430_01_G08	17	68808	Vip Lypd1	Vip	GABAergic	#B3128A	228
GTGTAACCAGTCTGGC-12L8TX_190430_01_G08	17	68848	Vip Lypd1	Vip	GABAergic	#B3128A	228
GTTACCCAGCTTCGTA-12L8TX_190430_01_G08	17	68900	Vip Lypd1	Vip	GABAergic	#B3128A	228
TAATCTCTCTGCCTCA-12L8TX_190430_01_G08	17	69137	Vip Lypd1	Vip	GABAergic	#B3128A	228
TCGGATAGTCGCACAC-12L8TX_190430_01_G08	17	69931	Vip Lypd1	Vip	GABAergic	#B3128A	228
TCTCACGTCGGTAGGA-12L8TX_190430_01_G08	17	70049	Vip Lypd1	Vip	GABAergic	#B3128A	228
TGCTTCGCAGGTGTTT-12L8TX_190430_01_G08	17	70373	Vip Lypd1	Vip	GABAergic	#B3128A	228
TGGGCGTCAAGGTCTT-12L8TX_190430_01_G08	17	70458	Vip Lypd1	Vip	GABAergic	#B3128A	228
TGTGGCGCAGAGAATT-12L8TX_190430_01_G08	17	70596	Vip Lypd1	Vip	GABAergic	#B3128A	228
TTACTGTCAGAGGACT-12L8TX_190430_01_G08	17	70728	Vip Lypd1	Vip	GABAergic	#B3128A	228
TTCCTCTGTGCGGATA-12L8TX_190430_01_G08	17	70850	Vip Lypd1	Vip	GABAergic	#B3128A	228
ACATTTCAGATTGCGG-1L8TX_181211_01_G12	29	398	Sst Calb2	Sst	GABAergic	#D2A328	152
AGTAGTCGTTATCTGG-1L8TX_181211_01_G12	29	908	Sst Calb2	Sst	GABAergic	#D2A328	152
ATCGGCGAGCTAAGTA-1L8TX_181211_01_G12	29	1070	Sst Calb2	Sst	GABAergic	#D2A328	152
CATGCGGGTTGCTAGT-1L8TX_181211_01_G12	29	1573	Sst Calb2	Sst	GABAergic	#D2A328	152
CTGTACCCAAGATGTA-1L8TX_181211_01_G12	29	2387	Sst Calb2	Sst	GABAergic	#D2A328	152
GAGACTTGTCACCTTC-1L8TX_181211_01_G12	29	2638	Sst Calb2	Sst	GABAergic	#D2A328	152
GATTCGACATCCGCGA-1L8TX_181211_01_G12	29	2800	Sst Calb2	Sst	GABAergic	#D2A328	152
GCTTCACGTAGGTAGC-1L8TX_181211_01_G12	29	3031	Sst Calb2	Sst	GABAergic	#D2A328	152
TATCTTGGTATATGGA-1L8TX_181211_01_G12	29	3999	Sst Calb2	Sst	GABAergic	#D2A328	152
TCATATCCATGGCTAT-1L8TX_181211_01_G12	29	4132	Sst Calb2	Sst	GABAergic	#D2A328	152
TGTAACGTCCTGTAGA-1L8TX_181211_01_G12	29	4783	Sst Calb2	Sst	GABAergic	#D2A328	152
CACTGGGAGAATTGTG-2L8TX_181211_01_H12	29	6689	Sst Calb2	Sst	GABAergic	#D2A328	152
CTGTGGGTCGAACACT-2L8TX_181211_01_H12	29	7719	Sst Calb2	Sst	GABAergic	#D2A328	152
GAAGCGAGTGTCGATT-2L8TX_181211_01_H12	29	7827	Sst Calb2	Sst	GABAergic	#D2A328	152
GGAGCAAGTTCGGACC-2L8TX_181211_01_H12	29	8458	Sst Calb2	Sst	GABAergic	#D2A328	152
TGTGAGTTCAATGTCG-2L8TX_181211_01_H12	29	10227	Sst Calb2	Sst	GABAergic	#D2A328	152
TTGTTCATCTAGCAAC-2L8TX_181211_01_H12	29	10580	Sst Calb2	Sst	GABAergic	#D2A328	152
AGGGCTCAGTCGTCTA-3L8TX_181211_01_A01	29	11327	Sst Calb2	Sst	GABAergic	#D2A328	152
CCCTCTCCAACAGCTT-3L8TX_181211_01_A01	29	12182	Sst Calb2	Sst	GABAergic	#D2A328	152
CCTACGTCAAATGGCG-3L8TX_181211_01_A01	29	12252	Sst Calb2	Sst	GABAergic	#D2A328	152
CGATCGGTCAGCGCGT-3L8TX_181211_01_A01	29	12379	Sst Calb2	Sst	GABAergic	#D2A328	152
GAAACCTGTTGTGCCG-3L8TX_181211_01_A01	29	12836	Sst Calb2	Sst	GABAergic	#D2A328	152
GGCACGTGTATGCTAC-3L8TX_181211_01_A01	29	13397	Sst Calb2	Sst	GABAergic	#D2A328	152
GGTGTTATCCGAAATC-3L8TX_181211_01_A01	29	13566	Sst Calb2	Sst	GABAergic	#D2A328	152
TAATCTCTCGCACTCT-3L8TX_181211_01_A01	29	13950	Sst Calb2	Sst	GABAergic	#D2A328	152
TGAGCGCAGGTAGCAC-3L8TX_181211_01_A01	29	14584	Sst Calb2	Sst	GABAergic	#D2A328	152
CAGATCAGTCGAACGA-4L8TX_181211_01_B01	29	17181	Sst Calb2	Sst	GABAergic	#D2A328	152
CCATCACTCATGAGAA-4L8TX_181211_01_B01	29	17592	Sst Calb2	Sst	GABAergic	#D2A328	152
TGACGCGAGCCGTTAT-4L8TX_181211_01_B01	29	21592	Sst Calb2	Sst	GABAergic	#D2A328	152
TGATGCACATGGGATG-4L8TX_181211_01_B01	29	21664	Sst Calb2	Sst	GABAergic	#D2A328	152
TGCATGATCGGAGTAG-4L8TX_181211_01_B01	29	21736	Sst Calb2	Sst	GABAergic	#D2A328	152
TGCGGGTTCCCACAGG-4L8TX_181211_01_B01	29	21780	Sst Calb2	Sst	GABAergic	#D2A328	152
AATGGCTTCGGCACTG-5L8TX_181211_01_C01	29	22987	Sst Calb2	Sst	GABAergic	#D2A328	152
CGAGGCTAGAGGATCC-5L8TX_181211_01_C01	29	25484	Sst Calb2	Sst	GABAergic	#D2A328	152
GTAGGAGGTGACAGGT-5L8TX_181211_01_C01	29	27602	Sst Calb2	Sst	GABAergic	#D2A328	152
GTGTTCCAGCGCTGCT-5L8TX_181211_01_C01	29	27973	Sst Calb2	Sst	GABAergic	#D2A328	152
TAAGCCAGTGCTCGTG-5L8TX_181211_01_C01	29	28149	Sst Calb2	Sst	GABAergic	#D2A328	152
TGCAGGCAGCCGATTT-5L8TX_181211_01_C01	29	29307	Sst Calb2	Sst	GABAergic	#D2A328	152
TGTAACGCAACATACC-5L8TX_181211_01_C01	29	29535	Sst Calb2	Sst	GABAergic	#D2A328	152
TTGTGGATCGCGTGCA-5L8TX_181211_01_C01	29	30069	Sst Calb2	Sst	GABAergic	#D2A328	152
CACATGACATTCGATG-6L8TX_181211_01_D01	29	31553	Sst Calb2	Sst	GABAergic	#D2A328	152
TCAGGTAAGGACTTCT-6L8TX_181211_01_D01	29	34112	Sst Calb2	Sst	GABAergic	#D2A328	152
TCATGTTAGGTCATTC-6L8TX_181211_01_D01	29	34174	Sst Calb2	Sst	GABAergic	#D2A328	152
ACGTACATCGCATAGT-7L8TX_181211_01_E01	29	35649	Sst Calb2	Sst	GABAergic	#D2A328	152
ACGTAGTTCTCCACTG-7L8TX_181211_01_E01	29	35657	Sst Calb2	Sst	GABAergic	#D2A328	152
ATAGAGACACGCGCAT-7L8TX_181211_01_E01	29	36175	Sst Calb2	Sst	GABAergic	#D2A328	152
ATATCCTCAGTGTGCC-7L8TX_181211_01_E01	29	36188	Sst Calb2	Sst	GABAergic	#D2A328	152
ATTTCTGGTATCGTGT-7L8TX_181211_01_E01	29	36457	Sst Calb2	Sst	GABAergic	#D2A328	152
GCTACCTCAGCGATTT-7L8TX_181211_01_E01	29	38247	Sst Calb2	Sst	GABAergic	#D2A328	152
AATCACGGTTGTCATG-8L8TX_181211_01_F01	29	40612	Sst Calb2	Sst	GABAergic	#D2A328	152
CATCGTCTCTTGAGCA-8L8TX_181211_01_F01	29	41634	Sst Calb2	Sst	GABAergic	#D2A328	152
TCATTGTTCTCAAAGC-8L8TX_181211_01_F01	29	43639	Sst Calb2	Sst	GABAergic	#D2A328	152
TTGCCTGAGGTCATTC-8L8TX_181211_01_F01	29	44350	Sst Calb2	Sst	GABAergic	#D2A328	152
AAACCCAAGGAGAATG-9L8TX_190430_01_A08	29	44472	Sst Calb2	Sst	GABAergic	#D2A328	152
ACCGTTCAGTTGTACC-9L8TX_190430_01_A08	29	44915	Sst Calb2	Sst	GABAergic	#D2A328	152
CAGGCCACAATCTCGA-9L8TX_190430_01_A08	29	46117	Sst Calb2	Sst	GABAergic	#D2A328	152
CATCGTCCAAAGGAGA-9L8TX_190430_01_A08	29	46223	Sst Calb2	Sst	GABAergic	#D2A328	152
CGTGAATAGCCGATCC-9L8TX_190430_01_A08	29	46813	Sst Calb2	Sst	GABAergic	#D2A328	152
CTTCTCTGTTTGACAC-9L8TX_190430_01_A08	29	47254	Sst Calb2	Sst	GABAergic	#D2A328	152
GCGGAAACATTGAAAG-9L8TX_190430_01_A08	29	47816	Sst Calb2	Sst	GABAergic	#D2A328	152
GGTTGTACATCAACCA-9L8TX_190430_01_A08	29	48228	Sst Calb2	Sst	GABAergic	#D2A328	152
TACGTCCCAAGTCCAT-9L8TX_190430_01_A08	29	48861	Sst Calb2	Sst	GABAergic	#D2A328	152
TCGAAGTGTTGCCAAT-9L8TX_190430_01_A08	29	49313	Sst Calb2	Sst	GABAergic	#D2A328	152
TGCAGGCTCCTACAAG-9L8TX_190430_01_A08	29	49680	Sst Calb2	Sst	GABAergic	#D2A328	152
TTAATCCAGGGTCTTT-9L8TX_190430_01_A08	29	50009	Sst Calb2	Sst	GABAergic	#D2A328	152
TTTGATCTCCGCTTAC-9L8TX_190430_01_A08	29	50368	Sst Calb2	Sst	GABAergic	#D2A328	152
AAGCATCAGCAGTCTT-10L8TX_190430_01_B08	29	50580	Sst Calb2	Sst	GABAergic	#D2A328	152
AGAACAAAGAAGAGCA-10L8TX_190430_01_B08	29	51110	Sst Calb2	Sst	GABAergic	#D2A328	152
AGAAGTATCGACGACC-10L8TX_190430_01_B08	29	51137	Sst Calb2	Sst	GABAergic	#D2A328	152
AGACTCAGTAGTTACC-10L8TX_190430_01_B08	29	51171	Sst Calb2	Sst	GABAergic	#D2A328	152
AGCGTATTCAAGATAG-10L8TX_190430_01_B08	29	51282	Sst Calb2	Sst	GABAergic	#D2A328	152
AGGCTGCAGGTCCCGT-10L8TX_190430_01_B08	29	51374	Sst Calb2	Sst	GABAergic	#D2A328	152
AGTTAGCTCACCTTGC-10L8TX_190430_01_B08	29	51557	Sst Calb2	Sst	GABAergic	#D2A328	152
ATCCACCGTAGCGCCT-10L8TX_190430_01_B08	29	51678	Sst Calb2	Sst	GABAergic	#D2A328	152
ATCGGCGGTTCACCGG-10L8TX_190430_01_B08	29	51741	Sst Calb2	Sst	GABAergic	#D2A328	152
ATGAGTCGTGCCGTAC-10L8TX_190430_01_B08	29	51798	Sst Calb2	Sst	GABAergic	#D2A328	152
CCTAAGACAAACACCT-10L8TX_190430_01_B08	29	52629	Sst Calb2	Sst	GABAergic	#D2A328	152
CGGCAGTAGTGTTCAC-10L8TX_190430_01_B08	29	52866	Sst Calb2	Sst	GABAergic	#D2A328	152
CTAACCCGTGCTGCAC-10L8TX_190430_01_B08	29	52990	Sst Calb2	Sst	GABAergic	#D2A328	152
CTGCTCATCTACCTTA-10L8TX_190430_01_B08	29	53262	Sst Calb2	Sst	GABAergic	#D2A328	152
GACCCTTCAAACTAGA-10L8TX_190430_01_B08	29	53531	Sst Calb2	Sst	GABAergic	#D2A328	152
GACTTCCGTGCATTTG-10L8TX_190430_01_B08	29	53588	Sst Calb2	Sst	GABAergic	#D2A328	152
GAGTGTTCATAATCGC-10L8TX_190430_01_B08	29	53683	Sst Calb2	Sst	GABAergic	#D2A328	152
GGGTGTCTCGTAACAC-10L8TX_190430_01_B08	29	54370	Sst Calb2	Sst	GABAergic	#D2A328	152
GTACAACGTTCTTGCC-10L8TX_190430_01_B08	29	54505	Sst Calb2	Sst	GABAergic	#D2A328	152
GTCAAGTTCCATGATG-10L8TX_190430_01_B08	29	54591	Sst Calb2	Sst	GABAergic	#D2A328	152
GTGGGAATCTGGCTGG-10L8TX_190430_01_B08	29	54789	Sst Calb2	Sst	GABAergic	#D2A328	152
GTTATGGGTTCGAAGG-10L8TX_190430_01_B08	29	54861	Sst Calb2	Sst	GABAergic	#D2A328	152
GTTCCGTAGGATTTAG-10L8TX_190430_01_B08	29	54867	Sst Calb2	Sst	GABAergic	#D2A328	152
TCACACCCACCACATA-10L8TX_190430_01_B08	29	55330	Sst Calb2	Sst	GABAergic	#D2A328	152
TCATCCGCAGCAGGAT-10L8TX_190430_01_B08	29	55441	Sst Calb2	Sst	GABAergic	#D2A328	152
TGATCAGTCCCATTCG-10L8TX_190430_01_B08	29	55985	Sst Calb2	Sst	GABAergic	#D2A328	152
TGGGCGTAGGTAGTCG-10L8TX_190430_01_B08	29	56204	Sst Calb2	Sst	GABAergic	#D2A328	152
TTCCGGTAGTATGACA-10L8TX_190430_01_B08	29	56498	Sst Calb2	Sst	GABAergic	#D2A328	152
TTCGCTGGTCTCACGG-10L8TX_190430_01_B08	29	56553	Sst Calb2	Sst	GABAergic	#D2A328	152
TTCTTGACACGTGTGC-10L8TX_190430_01_B08	29	56594	Sst Calb2	Sst	GABAergic	#D2A328	152
TTGCTGCAGGGCCAAT-10L8TX_190430_01_B08	29	56652	Sst Calb2	Sst	GABAergic	#D2A328	152
TTTACTGTCCTCTAAT-10L8TX_190430_01_B08	29	56724	Sst Calb2	Sst	GABAergic	#D2A328	152
ACCACAACACAGTCAT-11L8TX_190430_01_F08	29	57278	Sst Calb2	Sst	GABAergic	#D2A328	152
ACCTACCAGCTAAGTA-11L8TX_190430_01_F08	29	57332	Sst Calb2	Sst	GABAergic	#D2A328	152
AGAGCCCGTTATCTTC-11L8TX_190430_01_F08	29	57635	Sst Calb2	Sst	GABAergic	#D2A328	152
AGTTAGCGTCGTGATT-11L8TX_190430_01_F08	29	58007	Sst Calb2	Sst	GABAergic	#D2A328	152
ATTCCATGTTACTCAG-11L8TX_190430_01_F08	29	58364	Sst Calb2	Sst	GABAergic	#D2A328	152
ATTTCACAGTCACTAC-11L8TX_190430_01_F08	29	58423	Sst Calb2	Sst	GABAergic	#D2A328	152
CAACCTCGTGAGTTGG-11L8TX_190430_01_F08	29	58464	Sst Calb2	Sst	GABAergic	#D2A328	152
CAAGAGGTCCCGAGGT-11L8TX_190430_01_F08	29	58497	Sst Calb2	Sst	GABAergic	#D2A328	152
CACTGAAGTTAATCGC-11L8TX_190430_01_F08	29	58634	Sst Calb2	Sst	GABAergic	#D2A328	152
CCACACTAGAGCAAGA-11L8TX_190430_01_F08	29	58974	Sst Calb2	Sst	GABAergic	#D2A328	152
CCTCTCCCAATTCACG-11L8TX_190430_01_F08	29	59238	Sst Calb2	Sst	GABAergic	#D2A328	152
CGAAGTTTCTGTAAGC-11L8TX_190430_01_F08	29	59298	Sst Calb2	Sst	GABAergic	#D2A328	152
CTCATTAAGTCAGCGA-11L8TX_190430_01_F08	29	59706	Sst Calb2	Sst	GABAergic	#D2A328	152
GAAGCCCTCGCAGAGA-11L8TX_190430_01_F08	29	60049	Sst Calb2	Sst	GABAergic	#D2A328	152
GATTCTTCATAACAGA-11L8TX_190430_01_F08	29	60421	Sst Calb2	Sst	GABAergic	#D2A328	152
GCCAACGTCCTCGCAT-11L8TX_190430_01_F08	29	60540	Sst Calb2	Sst	GABAergic	#D2A328	152
GCTGCAGCACCTGAAT-11L8TX_190430_01_F08	29	60680	Sst Calb2	Sst	GABAergic	#D2A328	152
GGGAGATTCGAGAGCA-11L8TX_190430_01_F08	29	60869	Sst Calb2	Sst	GABAergic	#D2A328	152
GGGCTACAGATACTGA-11L8TX_190430_01_F08	29	60904	Sst Calb2	Sst	GABAergic	#D2A328	152
GTAACCAGTGAGAGGG-11L8TX_190430_01_F08	29	61058	Sst Calb2	Sst	GABAergic	#D2A328	152
GTCAGCGGTAAGTAGT-11L8TX_190430_01_F08	29	61185	Sst Calb2	Sst	GABAergic	#D2A328	152
TAGGTTGCATTGTACG-11L8TX_190430_01_F08	29	61869	Sst Calb2	Sst	GABAergic	#D2A328	152
TATACCTAGTAGCAAT-11L8TX_190430_01_F08	29	61883	Sst Calb2	Sst	GABAergic	#D2A328	152
TCGGTCTCAGAGGTAC-11L8TX_190430_01_F08	29	62419	Sst Calb2	Sst	GABAergic	#D2A328	152
TCTGGCTCACTTCCTG-11L8TX_190430_01_F08	29	62546	Sst Calb2	Sst	GABAergic	#D2A328	152
TGGAACTAGCACGTCC-11L8TX_190430_01_F08	29	62847	Sst Calb2	Sst	GABAergic	#D2A328	152
TTTGACTCATAGAAAC-11L8TX_190430_01_F08	29	63585	Sst Calb2	Sst	GABAergic	#D2A328	152
ACACTGATCTCGGTCT-12L8TX_190430_01_G08	29	64075	Sst Calb2	Sst	GABAergic	#D2A328	152
ACATCCCCACACCTTC-12L8TX_190430_01_G08	29	64105	Sst Calb2	Sst	GABAergic	#D2A328	152
ACCGTTCCATCGAACT-12L8TX_190430_01_G08	29	64193	Sst Calb2	Sst	GABAergic	#D2A328	152
ACTCCCATCGCAATGT-12L8TX_190430_01_G08	29	64360	Sst Calb2	Sst	GABAergic	#D2A328	152
AGTAACCTCAGGAAGC-12L8TX_190430_01_G08	29	64880	Sst Calb2	Sst	GABAergic	#D2A328	152
ATTGTTCCAACCCTCT-12L8TX_190430_01_G08	29	65436	Sst Calb2	Sst	GABAergic	#D2A328	152
CACAACACAGTTGAAA-12L8TX_190430_01_G08	29	65571	Sst Calb2	Sst	GABAergic	#D2A328	152
CACAGATGTATGTCTG-12L8TX_190430_01_G08	29	65592	Sst Calb2	Sst	GABAergic	#D2A328	152
CACCGTTAGGAGACCT-12L8TX_190430_01_G08	29	65617	Sst Calb2	Sst	GABAergic	#D2A328	152
CCCGGAAAGAGTACCG-12L8TX_190430_01_G08	29	66122	Sst Calb2	Sst	GABAergic	#D2A328	152
CGAGGAATCGAGAAAT-12L8TX_190430_01_G08	29	66428	Sst Calb2	Sst	GABAergic	#D2A328	152
CTACAGAGTCAAGCCC-12L8TX_190430_01_G08	29	66738	Sst Calb2	Sst	GABAergic	#D2A328	152
GAAACCTGTAGGATAT-12L8TX_190430_01_G08	29	67236	Sst Calb2	Sst	GABAergic	#D2A328	152
GCAGGCTTCCAACCGG-12L8TX_190430_01_G08	29	67757	Sst Calb2	Sst	GABAergic	#D2A328	152
GCCCAGATCGGCTGAC-12L8TX_190430_01_G08	29	67853	Sst Calb2	Sst	GABAergic	#D2A328	152
GGGAGTACATGCTGCG-12L8TX_190430_01_G08	29	68200	Sst Calb2	Sst	GABAergic	#D2A328	152
GGTGATTGTCTAGATC-12L8TX_190430_01_G08	29	68361	Sst Calb2	Sst	GABAergic	#D2A328	152
GGTTCTCCAGTTAAAG-12L8TX_190430_01_G08	29	68410	Sst Calb2	Sst	GABAergic	#D2A328	152
GTGGTTACAAGCGCTC-12L8TX_190430_01_G08	29	68841	Sst Calb2	Sst	GABAergic	#D2A328	152
GTGTCCTGTCCAGAAG-12L8TX_190430_01_G08	29	68856	Sst Calb2	Sst	GABAergic	#D2A328	152
GTTTGGAGTGAGCGAT-12L8TX_190430_01_G08	29	69061	Sst Calb2	Sst	GABAergic	#D2A328	152
TCATCATTCCACTTCG-12L8TX_190430_01_G08	29	69603	Sst Calb2	Sst	GABAergic	#D2A328	152
TCCTGCAAGATGAACT-12L8TX_190430_01_G08	29	69810	Sst Calb2	Sst	GABAergic	#D2A328	152
TGCGGGTTCGCGAAGA-12L8TX_190430_01_G08	29	70340	Sst Calb2	Sst	GABAergic	#D2A328	152
TTCTAACGTTGCCAAT-12L8TX_190430_01_G08	29	70892	Sst Calb2	Sst	GABAergic	#D2A328	152
TTGTTCATCGCGCCAA-12L8TX_190430_01_G08	29	71038	Sst Calb2	Sst	GABAergic	#D2A328	152
TTTCACAAGCGGGTAT-12L8TX_190430_01_G08	29	71100	Sst Calb2	Sst	GABAergic	#D2A328	152
ACCCAAAAGGTACAAT-1L8TX_181211_01_G12	35	426	Sst Pvalb Etv1	Sst	GABAergic	#804811	109
GGTAGAGAGGGCTTCC-1L8TX_181211_01_G12	35	3259	Sst Pvalb Etv1	Sst	GABAergic	#804811	109
TGAGCGCCAGCAGGAT-1L8TX_181211_01_G12	35	4547	Sst Pvalb Etv1	Sst	GABAergic	#804811	109
ACACGCGGTATGGGAC-2L8TX_181211_01_H12	35	5575	Sst Pvalb Etv1	Sst	GABAergic	#804811	109
AGGATAAAGCTCATAC-2L8TX_181211_01_H12	35	6034	Sst Pvalb Etv1	Sst	GABAergic	#804811	109
AGTGATCGTTAGGGAC-2L8TX_181211_01_H12	35	6183	Sst Pvalb Etv1	Sst	GABAergic	#804811	109
ATTCACTCAAACACGG-2L8TX_181211_01_H12	35	6455	Sst Pvalb Etv1	Sst	GABAergic	#804811	109
CTCACTGAGCCTTTGA-2L8TX_181211_01_H12	35	7526	Sst Pvalb Etv1	Sst	GABAergic	#804811	109
GACCCTTGTATCGCTA-2L8TX_181211_01_H12	35	7895	Sst Pvalb Etv1	Sst	GABAergic	#804811	109
GGGAGTACATGAATAG-2L8TX_181211_01_H12	35	8550	Sst Pvalb Etv1	Sst	GABAergic	#804811	109
TCGAACAAGGGTTAGC-2L8TX_181211_01_H12	35	9642	Sst Pvalb Etv1	Sst	GABAergic	#804811	109
TGACGCGCAGTTCCAA-2L8TX_181211_01_H12	35	9857	Sst Pvalb Etv1	Sst	GABAergic	#804811	109
GACCCAGAGCTGTCCG-3L8TX_181211_01_A01	35	12924	Sst Pvalb Etv1	Sst	GABAergic	#804811	109
TACCTCGAGAAGATCT-3L8TX_181211_01_A01	35	13980	Sst Pvalb Etv1	Sst	GABAergic	#804811	109
TCAGCCTTCTCGGTCT-3L8TX_181211_01_A01	35	14207	Sst Pvalb Etv1	Sst	GABAergic	#804811	109
ACCTGAATCTCCACTG-4L8TX_181211_01_B01	35	15780	Sst Pvalb Etv1	Sst	GABAergic	#804811	109
ATACCTTTCTAGTTCT-4L8TX_181211_01_B01	35	16565	Sst Pvalb Etv1	Sst	GABAergic	#804811	109
ATCGGCGCAAGAGCTG-4L8TX_181211_01_B01	35	16691	Sst Pvalb Etv1	Sst	GABAergic	#804811	109
CCTCCAATCTCCCATG-4L8TX_181211_01_B01	35	17840	Sst Pvalb Etv1	Sst	GABAergic	#804811	109
CGCCAGAAGCCAGTAG-4L8TX_181211_01_B01	35	18021	Sst Pvalb Etv1	Sst	GABAergic	#804811	109
TCATCCGAGAGCAACC-4L8TX_181211_01_B01	35	21035	Sst Pvalb Etv1	Sst	GABAergic	#804811	109
TGGCGTGTCATTGCGA-4L8TX_181211_01_B01	35	21863	Sst Pvalb Etv1	Sst	GABAergic	#804811	109
ATTCCATAGGTCCGAA-5L8TX_181211_01_C01	35	24367	Sst Pvalb Etv1	Sst	GABAergic	#804811	109
CGTGAATGTCTCCTGT-5L8TX_181211_01_C01	35	25721	Sst Pvalb Etv1	Sst	GABAergic	#804811	109
CTCAAGAAGTTGAAAC-5L8TX_181211_01_C01	35	25893	Sst Pvalb Etv1	Sst	GABAergic	#804811	109
CTCACTGAGGGCAATC-5L8TX_181211_01_C01	35	25908	Sst Pvalb Etv1	Sst	GABAergic	#804811	109
GAGGGTACAAGGTCTT-5L8TX_181211_01_C01	35	26616	Sst Pvalb Etv1	Sst	GABAergic	#804811	109
GGATCTATCAACCTTT-5L8TX_181211_01_C01	35	27167	Sst Pvalb Etv1	Sst	GABAergic	#804811	109
TGTAACGCAACCCTAA-5L8TX_181211_01_C01	35	29536	Sst Pvalb Etv1	Sst	GABAergic	#804811	109
AGGTTACCATTCGATG-6L8TX_181211_01_D01	35	31046	Sst Pvalb Etv1	Sst	GABAergic	#804811	109
GTAGCTAAGTGGACTG-6L8TX_181211_01_D01	35	33448	Sst Pvalb Etv1	Sst	GABAergic	#804811	109
CGTGCTTGTGCCTGCA-7L8TX_181211_01_E01	35	37321	Sst Pvalb Etv1	Sst	GABAergic	#804811	109
CTTTCAATCTCTAAGG-7L8TX_181211_01_E01	35	37726	Sst Pvalb Etv1	Sst	GABAergic	#804811	109
TAATTCCAGAGTCACG-7L8TX_181211_01_E01	35	39038	Sst Pvalb Etv1	Sst	GABAergic	#804811	109
TGTTTGTTCCGATGTA-7L8TX_181211_01_E01	35	40096	Sst Pvalb Etv1	Sst	GABAergic	#804811	109
ACGCACGTCCGTAATG-8L8TX_181211_01_F01	35	40757	Sst Pvalb Etv1	Sst	GABAergic	#804811	109
TCGTAGAGTGCAAGAC-8L8TX_181211_01_F01	35	43792	Sst Pvalb Etv1	Sst	GABAergic	#804811	109
AAAGAACCAGGTCAGA-9L8TX_190430_01_A08	35	44501	Sst Pvalb Etv1	Sst	GABAergic	#804811	109
AAAGGGCGTCGTATTG-9L8TX_190430_01_A08	35	44520	Sst Pvalb Etv1	Sst	GABAergic	#804811	109
ACCGTTCTCCGATGTA-9L8TX_190430_01_A08	35	44918	Sst Pvalb Etv1	Sst	GABAergic	#804811	109
ACTATTCGTCGTAATC-9L8TX_190430_01_A08	35	45036	Sst Pvalb Etv1	Sst	GABAergic	#804811	109
AGCGTATTCATGGTAC-9L8TX_190430_01_A08	35	45274	Sst Pvalb Etv1	Sst	GABAergic	#804811	109
AGGGTTTTCGCCGAGT-9L8TX_190430_01_A08	35	45414	Sst Pvalb Etv1	Sst	GABAergic	#804811	109
ATGCGATCAAATACAG-9L8TX_190430_01_A08	35	45723	Sst Pvalb Etv1	Sst	GABAergic	#804811	109
ATTCCATGTTGTGGCC-9L8TX_190430_01_A08	35	45802	Sst Pvalb Etv1	Sst	GABAergic	#804811	109
CATGCAATCTACCAGA-9L8TX_190430_01_A08	35	46239	Sst Pvalb Etv1	Sst	GABAergic	#804811	109
CTTTCGGAGGGAGATA-9L8TX_190430_01_A08	35	47280	Sst Pvalb Etv1	Sst	GABAergic	#804811	109
GCTGCAGGTCTGTGGC-9L8TX_190430_01_A08	35	47865	Sst Pvalb Etv1	Sst	GABAergic	#804811	109
GGAGATGTCCTAGAGT-9L8TX_190430_01_A08	35	47934	Sst Pvalb Etv1	Sst	GABAergic	#804811	109
GTCATGAAGAAATGGG-9L8TX_190430_01_A08	35	48374	Sst Pvalb Etv1	Sst	GABAergic	#804811	109
TATTTCGTCCTCACCA-9L8TX_190430_01_A08	35	49009	Sst Pvalb Etv1	Sst	GABAergic	#804811	109
TCTATCAAGAACGTGC-9L8TX_190430_01_A08	35	49464	Sst Pvalb Etv1	Sst	GABAergic	#804811	109
TGCTTCGCATGAAAGT-9L8TX_190430_01_A08	35	49759	Sst Pvalb Etv1	Sst	GABAergic	#804811	109
TGGGAGAAGTGATCGG-9L8TX_190430_01_A08	35	49826	Sst Pvalb Etv1	Sst	GABAergic	#804811	109
AAAGGTAGTAGGATAT-10L8TX_190430_01_B08	35	50439	Sst Pvalb Etv1	Sst	GABAergic	#804811	109
ATTCCATGTGTCGATT-10L8TX_190430_01_B08	35	51923	Sst Pvalb Etv1	Sst	GABAergic	#804811	109
CAACGGCCAATAGTCC-10L8TX_190430_01_B08	35	52016	Sst Pvalb Etv1	Sst	GABAergic	#804811	109
CAATTTCGTACAGTTC-10L8TX_190430_01_B08	35	52072	Sst Pvalb Etv1	Sst	GABAergic	#804811	109
CATTCATCATAGGTTC-10L8TX_190430_01_B08	35	52372	Sst Pvalb Etv1	Sst	GABAergic	#804811	109
CCACACTTCGGTAAGG-10L8TX_190430_01_B08	35	52445	Sst Pvalb Etv1	Sst	GABAergic	#804811	109
CCCGGAACACTGCGAC-10L8TX_190430_01_B08	35	52506	Sst Pvalb Etv1	Sst	GABAergic	#804811	109
CCGGGTACATGTGACT-10L8TX_190430_01_B08	35	52578	Sst Pvalb Etv1	Sst	GABAergic	#804811	109
CCTCAACAGGACGGAG-10L8TX_190430_01_B08	35	52649	Sst Pvalb Etv1	Sst	GABAergic	#804811	109
CTAGACACATCGATGT-10L8TX_190430_01_B08	35	53040	Sst Pvalb Etv1	Sst	GABAergic	#804811	109
CTATCCGCAAGTCATC-10L8TX_190430_01_B08	35	53055	Sst Pvalb Etv1	Sst	GABAergic	#804811	109
CTGTATTGTCTTGCGG-10L8TX_190430_01_B08	35	53301	Sst Pvalb Etv1	Sst	GABAergic	#804811	109
GAAGTAAAGACGTCGA-10L8TX_190430_01_B08	35	53462	Sst Pvalb Etv1	Sst	GABAergic	#804811	109
GACCTTCCATGGATCT-10L8TX_190430_01_B08	35	53550	Sst Pvalb Etv1	Sst	GABAergic	#804811	109
GCATGATCATTGAGCT-10L8TX_190430_01_B08	35	53939	Sst Pvalb Etv1	Sst	GABAergic	#804811	109
GTAGAGGGTCCAGAAG-10L8TX_190430_01_B08	35	54524	Sst Pvalb Etv1	Sst	GABAergic	#804811	109
GTGGAAGCAGGCATTT-10L8TX_190430_01_B08	35	54772	Sst Pvalb Etv1	Sst	GABAergic	#804811	109
GTTCGCTGTGAAGCTG-10L8TX_190430_01_B08	35	54881	Sst Pvalb Etv1	Sst	GABAergic	#804811	109
TCCCATGTCACACCCT-10L8TX_190430_01_B08	35	55552	Sst Pvalb Etv1	Sst	GABAergic	#804811	109
TGGGAGAAGCTCCATA-10L8TX_190430_01_B08	35	56193	Sst Pvalb Etv1	Sst	GABAergic	#804811	109
TGGTACATCGAACCAT-10L8TX_190430_01_B08	35	56230	Sst Pvalb Etv1	Sst	GABAergic	#804811	109
TGTCCCAAGAAACCAT-10L8TX_190430_01_B08	35	56284	Sst Pvalb Etv1	Sst	GABAergic	#804811	109
TTTCATGGTCGTACAT-10L8TX_190430_01_B08	35	56755	Sst Pvalb Etv1	Sst	GABAergic	#804811	109
TTTGATCAGCTATCCA-10L8TX_190430_01_B08	35	56774	Sst Pvalb Etv1	Sst	GABAergic	#804811	109
CCCTCTCAGTCCCGAC-11L8TX_190430_01_F08	35	59057	Sst Pvalb Etv1	Sst	GABAergic	#804811	109
CTATCTACAGGATCTT-11L8TX_190430_01_F08	35	59640	Sst Pvalb Etv1	Sst	GABAergic	#804811	109
CTGAGCGAGTACTGTC-11L8TX_190430_01_F08	35	59804	Sst Pvalb Etv1	Sst	GABAergic	#804811	109
GAGACCCCAATGTTGC-11L8TX_190430_01_F08	35	60205	Sst Pvalb Etv1	Sst	GABAergic	#804811	109
GGAGAACAGTGCGCTC-11L8TX_190430_01_F08	35	60749	Sst Pvalb Etv1	Sst	GABAergic	#804811	109
TACAGGTTCATGAAAG-11L8TX_190430_01_F08	35	61695	Sst Pvalb Etv1	Sst	GABAergic	#804811	109
TCGACCTGTATGGTTC-11L8TX_190430_01_F08	35	62341	Sst Pvalb Etv1	Sst	GABAergic	#804811	109
TGAGACTTCTCGGGAC-11L8TX_190430_01_F08	35	62656	Sst Pvalb Etv1	Sst	GABAergic	#804811	109
TGGTAGTTCGAATCCA-11L8TX_190430_01_F08	35	62959	Sst Pvalb Etv1	Sst	GABAergic	#804811	109
TGTGGCGCAGTCACGC-11L8TX_190430_01_F08	35	63046	Sst Pvalb Etv1	Sst	GABAergic	#804811	109
TTCTTCCGTGAACGGT-11L8TX_190430_01_F08	35	63329	Sst Pvalb Etv1	Sst	GABAergic	#804811	109
TTGAGTGAGACGCTCC-11L8TX_190430_01_F08	35	63358	Sst Pvalb Etv1	Sst	GABAergic	#804811	109
AACCTTTCAGTATGAA-12L8TX_190430_01_G08	35	63772	Sst Pvalb Etv1	Sst	GABAergic	#804811	109
ACGTCCTAGCTAGAGC-12L8TX_190430_01_G08	35	64298	Sst Pvalb Etv1	Sst	GABAergic	#804811	109
AGACCATGTAAGTAGT-12L8TX_190430_01_G08	35	64496	Sst Pvalb Etv1	Sst	GABAergic	#804811	109
ATGATCGTCTGATGGT-12L8TX_190430_01_G08	35	65255	Sst Pvalb Etv1	Sst	GABAergic	#804811	109
ATTCCATAGGAGTACC-12L8TX_190430_01_G08	35	65385	Sst Pvalb Etv1	Sst	GABAergic	#804811	109
CATTTCAGTACATTGC-12L8TX_190430_01_G08	35	66024	Sst Pvalb Etv1	Sst	GABAergic	#804811	109
CGATGCGTCGCAGTCG-12L8TX_190430_01_G08	35	66472	Sst Pvalb Etv1	Sst	GABAergic	#804811	109
CGTCAAAAGGGAGTTC-12L8TX_190430_01_G08	35	66620	Sst Pvalb Etv1	Sst	GABAergic	#804811	109
CTCATGCCAGTCAACT-12L8TX_190430_01_G08	35	66904	Sst Pvalb Etv1	Sst	GABAergic	#804811	109
GAAACCTGTGGCTACC-12L8TX_190430_01_G08	35	67238	Sst Pvalb Etv1	Sst	GABAergic	#804811	109
GAGATGGAGCGTGCCT-12L8TX_190430_01_G08	35	67460	Sst Pvalb Etv1	Sst	GABAergic	#804811	109
GAGGGATAGTACTGTC-12L8TX_190430_01_G08	35	67497	Sst Pvalb Etv1	Sst	GABAergic	#804811	109
GTGAGGAAGGCCCAAA-12L8TX_190430_01_G08	35	68739	Sst Pvalb Etv1	Sst	GABAergic	#804811	109
TCAAGCAGTGGGTCAA-12L8TX_190430_01_G08	35	69450	Sst Pvalb Etv1	Sst	GABAergic	#804811	109
TCCCAGTGTAGGCTCC-12L8TX_190430_01_G08	35	69722	Sst Pvalb Etv1	Sst	GABAergic	#804811	109
TCCGTGTTCCCGGTAG-12L8TX_190430_01_G08	35	69783	Sst Pvalb Etv1	Sst	GABAergic	#804811	109
TCGTGCTGTACCTAGT-12L8TX_190430_01_G08	35	69985	Sst Pvalb Etv1	Sst	GABAergic	#804811	109
TCTCACGGTCTGTCCT-12L8TX_190430_01_G08	35	70047	Sst Pvalb Etv1	Sst	GABAergic	#804811	109
TTCCAATCATCTCGTC-12L8TX_190430_01_G08	35	70812	Sst Pvalb Etv1	Sst	GABAergic	#804811	109
ACCCTCAAGCCAGTAG-1L8TX_181211_01_G12	76	431	Endo Slc38a5_1	Endo	Non-Neuronal	#741150	187
ACCTGAAGTAGAGACC-1L8TX_181211_01_G12	76	460	Endo Slc38a5_1	Endo	Non-Neuronal	#741150	187
AGAAGCGGTTGGATCT-1L8TX_181211_01_G12	76	633	Endo Slc38a5_1	Endo	Non-Neuronal	#741150	187
AGAAGTAGTTGTGGAG-1L8TX_181211_01_G12	76	638	Endo Slc38a5_1	Endo	Non-Neuronal	#741150	187
ATCCATTTCTCGCTCA-1L8TX_181211_01_G12	76	1043	Endo Slc38a5_1	Endo	Non-Neuronal	#741150	187
ATCGATGGTGTTCCAA-1L8TX_181211_01_G12	76	1056	Endo Slc38a5_1	Endo	Non-Neuronal	#741150	187
ATTCGTTAGACCATAA-1L8TX_181211_01_G12	76	1237	Endo Slc38a5_1	Endo	Non-Neuronal	#741150	187
CATCAAGGTTCTCCAC-1L8TX_181211_01_G12	76	1528	Endo Slc38a5_1	Endo	Non-Neuronal	#741150	187
CATCGCTCAGCTTCGG-1L8TX_181211_01_G12	76	1543	Endo Slc38a5_1	Endo	Non-Neuronal	#741150	187
CCCATTGAGATCGCCC-1L8TX_181211_01_G12	76	1685	Endo Slc38a5_1	Endo	Non-Neuronal	#741150	187
CCTCATGCAAAGGGTC-1L8TX_181211_01_G12	76	1843	Endo Slc38a5_1	Endo	Non-Neuronal	#741150	187
CGATCGGTCCGCTGTT-1L8TX_181211_01_G12	76	1949	Endo Slc38a5_1	Endo	Non-Neuronal	#741150	187
CGCATGGAGTCAACAA-1L8TX_181211_01_G12	76	1975	Endo Slc38a5_1	Endo	Non-Neuronal	#741150	187
CTCAAGAAGGACTATA-1L8TX_181211_01_G12	76	2214	Endo Slc38a5_1	Endo	Non-Neuronal	#741150	187
CTGATCCCAGTTGAAA-1L8TX_181211_01_G12	76	2344	Endo Slc38a5_1	Endo	Non-Neuronal	#741150	187
CTGGTCTGTTCCGCGA-1L8TX_181211_01_G12	76	2384	Endo Slc38a5_1	Endo	Non-Neuronal	#741150	187
GCCCAGATCCACTAGA-1L8TX_181211_01_G12	76	2936	Endo Slc38a5_1	Endo	Non-Neuronal	#741150	187
GGGTAGAAGAAACTCA-1L8TX_181211_01_G12	76	3208	Endo Slc38a5_1	Endo	Non-Neuronal	#741150	187
GGGTAGAAGGCGCTTC-1L8TX_181211_01_G12	76	3211	Endo Slc38a5_1	Endo	Non-Neuronal	#741150	187
GTGCTTCTCGTCACCT-1L8TX_181211_01_G12	76	3589	Endo Slc38a5_1	Endo	Non-Neuronal	#741150	187
GTTTGGACAAAGTGTA-1L8TX_181211_01_G12	76	3737	Endo Slc38a5_1	Endo	Non-Neuronal	#741150	187
TAGGAGGGTGCCTGAC-1L8TX_181211_01_G12	76	3938	Endo Slc38a5_1	Endo	Non-Neuronal	#741150	187
TAGGGTTAGACATATG-1L8TX_181211_01_G12	76	3940	Endo Slc38a5_1	Endo	Non-Neuronal	#741150	187
TAGGGTTTCTTGCGCT-1L8TX_181211_01_G12	76	3950	Endo Slc38a5_1	Endo	Non-Neuronal	#741150	187
TCCACCATCTCTCTTC-1L8TX_181211_01_G12	76	4202	Endo Slc38a5_1	Endo	Non-Neuronal	#741150	187
TCCACGTCAGACAATA-1L8TX_181211_01_G12	76	4205	Endo Slc38a5_1	Endo	Non-Neuronal	#741150	187
TCGTCCAGTTCTTAGG-1L8TX_181211_01_G12	76	4406	Endo Slc38a5_1	Endo	Non-Neuronal	#741150	187
TGATCAGGTACAGAGC-1L8TX_181211_01_G12	76	4577	Endo Slc38a5_1	Endo	Non-Neuronal	#741150	187
TGCATGACATCCAACA-1L8TX_181211_01_G12	76	4643	Endo Slc38a5_1	Endo	Non-Neuronal	#741150	187
TGCTGAATCACCGACG-1L8TX_181211_01_G12	76	4695	Endo Slc38a5_1	Endo	Non-Neuronal	#741150	187
TTCACGCCACTCTGCT-1L8TX_181211_01_G12	76	4958	Endo Slc38a5_1	Endo	Non-Neuronal	#741150	187
TTCATTGCATAACAGA-1L8TX_181211_01_G12	76	4981	Endo Slc38a5_1	Endo	Non-Neuronal	#741150	187
TTCTAGTAGGATACGC-1L8TX_181211_01_G12	76	5039	Endo Slc38a5_1	Endo	Non-Neuronal	#741150	187
TTGGGATCATCAGCGC-1L8TX_181211_01_G12	76	5121	Endo Slc38a5_1	Endo	Non-Neuronal	#741150	187
TTGTGTTTCGAGAATA-1L8TX_181211_01_G12	76	5154	Endo Slc38a5_1	Endo	Non-Neuronal	#741150	187
ACAGCCGGTTCTCAGA-2L8TX_181211_01_H12	76	5590	Endo Slc38a5_1	Endo	Non-Neuronal	#741150	187
AGGAAATAGAGTAACT-2L8TX_181211_01_H12	76	6003	Endo Slc38a5_1	Endo	Non-Neuronal	#741150	187
AGGATCTCAGATAAAC-2L8TX_181211_01_H12	76	6036	Endo Slc38a5_1	Endo	Non-Neuronal	#741150	187
ATCCGTCTCCAGTGCG-2L8TX_181211_01_H12	76	6308	Endo Slc38a5_1	Endo	Non-Neuronal	#741150	187
ATGTCCCAGAATGTTG-2L8TX_181211_01_H12	76	6438	Endo Slc38a5_1	Endo	Non-Neuronal	#741150	187
CAATTTCGTTTGCCGG-2L8TX_181211_01_H12	76	6620	Endo Slc38a5_1	Endo	Non-Neuronal	#741150	187
CATGGTATCTGGTTGA-2L8TX_181211_01_H12	76	6908	Endo Slc38a5_1	Endo	Non-Neuronal	#741150	187
CGCAGGTGTGTGTGGA-2L8TX_181211_01_H12	76	7284	Endo Slc38a5_1	Endo	Non-Neuronal	#741150	187
CGGTCAGTCAGGACGA-2L8TX_181211_01_H12	76	7376	Endo Slc38a5_1	Endo	Non-Neuronal	#741150	187
CGTAAGTTCTGGAAGG-2L8TX_181211_01_H12	76	7383	Endo Slc38a5_1	Endo	Non-Neuronal	#741150	187
CGTCAAATCTGAGTCA-2L8TX_181211_01_H12	76	7398	Endo Slc38a5_1	Endo	Non-Neuronal	#741150	187
CTACGGGGTATTGACC-2L8TX_181211_01_H12	76	7475	Endo Slc38a5_1	Endo	Non-Neuronal	#741150	187
CTGAGCGGTAGGTGCA-2L8TX_181211_01_H12	76	7625	Endo Slc38a5_1	Endo	Non-Neuronal	#741150	187
GACCCTTTCGCGATCG-2L8TX_181211_01_H12	76	7898	Endo Slc38a5_1	Endo	Non-Neuronal	#741150	187
GATTCGACAGTGCGCT-2L8TX_181211_01_H12	76	8130	Endo Slc38a5_1	Endo	Non-Neuronal	#741150	187
GCTACAAAGCCTATCA-2L8TX_181211_01_H12	76	8349	Endo Slc38a5_1	Endo	Non-Neuronal	#741150	187
GGAGATGCATATACCG-2L8TX_181211_01_H12	76	8452	Endo Slc38a5_1	Endo	Non-Neuronal	#741150	187
GGGCTCACATCCGATA-2L8TX_181211_01_H12	76	8593	Endo Slc38a5_1	Endo	Non-Neuronal	#741150	187
GTCAAGTCAGTATACC-2L8TX_181211_01_H12	76	8795	Endo Slc38a5_1	Endo	Non-Neuronal	#741150	187
GTCTTTAAGTAGTCAA-2L8TX_181211_01_H12	76	8893	Endo Slc38a5_1	Endo	Non-Neuronal	#741150	187
GTTATGGCAACCTATG-2L8TX_181211_01_H12	76	9032	Endo Slc38a5_1	Endo	Non-Neuronal	#741150	187
GTTGTAGGTCCCTGTT-2L8TX_181211_01_H12	76	9072	Endo Slc38a5_1	Endo	Non-Neuronal	#741150	187
TAAGTCGCAATAGTAG-2L8TX_181211_01_H12	76	9151	Endo Slc38a5_1	Endo	Non-Neuronal	#741150	187
TCACTCGCACCATATG-2L8TX_181211_01_H12	76	9452	Endo Slc38a5_1	Endo	Non-Neuronal	#741150	187
TCATGTTAGAGGACTC-2L8TX_181211_01_H12	76	9518	Endo Slc38a5_1	Endo	Non-Neuronal	#741150	187
TCCAGAAAGCATTGAA-2L8TX_181211_01_H12	76	9550	Endo Slc38a5_1	Endo	Non-Neuronal	#741150	187
TCCTCGATCCAATCCC-2L8TX_181211_01_H12	76	9624	Endo Slc38a5_1	Endo	Non-Neuronal	#741150	187
TCGATTTGTGTAGCAG-2L8TX_181211_01_H12	76	9668	Endo Slc38a5_1	Endo	Non-Neuronal	#741150	187
TCGCTCATCTAGCATG-2L8TX_181211_01_H12	76	9687	Endo Slc38a5_1	Endo	Non-Neuronal	#741150	187
TGAGTCACAGCAGTAG-2L8TX_181211_01_H12	76	9909	Endo Slc38a5_1	Endo	Non-Neuronal	#741150	187
TGGAACTTCCCATTTA-2L8TX_181211_01_H12	76	10079	Endo Slc38a5_1	Endo	Non-Neuronal	#741150	187
TGGTTAGCAATTGAAG-2L8TX_181211_01_H12	76	10168	Endo Slc38a5_1	Endo	Non-Neuronal	#741150	187
TGTCCCACAATGGCAG-2L8TX_181211_01_H12	76	10207	Endo Slc38a5_1	Endo	Non-Neuronal	#741150	187
TTAGGGTCATACATCG-2L8TX_181211_01_H12	76	10335	Endo Slc38a5_1	Endo	Non-Neuronal	#741150	187
TTCGGTCCACCGTGAC-2L8TX_181211_01_H12	76	10434	Endo Slc38a5_1	Endo	Non-Neuronal	#741150	187
TTTACTGAGGCTGAAC-2L8TX_181211_01_H12	76	10597	Endo Slc38a5_1	Endo	Non-Neuronal	#741150	187
TTTCAGTGTCAATCTG-2L8TX_181211_01_H12	76	10623	Endo Slc38a5_1	Endo	Non-Neuronal	#741150	187
TTTCATGCATGCCGGT-2L8TX_181211_01_H12	76	10630	Endo Slc38a5_1	Endo	Non-Neuronal	#741150	187
AACCAACGTCCCGCAA-4L8TX_181211_01_B01	76	15284	Endo Slc38a5_1	Endo	Non-Neuronal	#741150	187
AAGTCGTAGAAGGTAG-4L8TX_181211_01_B01	76	15455	Endo Slc38a5_1	Endo	Non-Neuronal	#741150	187
ACTTCGCTCGGCTATA-4L8TX_181211_01_B01	76	16000	Endo Slc38a5_1	Endo	Non-Neuronal	#741150	187
ATTACTCTCATTGTTC-4L8TX_181211_01_B01	76	16858	Endo Slc38a5_1	Endo	Non-Neuronal	#741150	187
ATTGTTCCAGTACTAC-4L8TX_181211_01_B01	76	16932	Endo Slc38a5_1	Endo	Non-Neuronal	#741150	187
CACGTTCAGGAACTCG-4L8TX_181211_01_B01	76	17133	Endo Slc38a5_1	Endo	Non-Neuronal	#741150	187
CACTGGGGTGGTTCTA-4L8TX_181211_01_B01	76	17157	Endo Slc38a5_1	Endo	Non-Neuronal	#741150	187
CCTCAACCAGAGTCTT-4L8TX_181211_01_B01	76	17800	Endo Slc38a5_1	Endo	Non-Neuronal	#741150	187
GCCCAGAGTAGGTGCA-4L8TX_181211_01_B01	76	19339	Endo Slc38a5_1	Endo	Non-Neuronal	#741150	187
GGGACAATCAATCGGT-4L8TX_181211_01_B01	76	19654	Endo Slc38a5_1	Endo	Non-Neuronal	#741150	187
GTAATGCAGGGATCAC-4L8TX_181211_01_B01	76	19920	Endo Slc38a5_1	Endo	Non-Neuronal	#741150	187
TCAAGCATCCCTTCCC-4L8TX_181211_01_B01	76	20863	Endo Slc38a5_1	Endo	Non-Neuronal	#741150	187
TGGAGAGTCGACGACC-4L8TX_181211_01_B01	76	21832	Endo Slc38a5_1	Endo	Non-Neuronal	#741150	187
TGTCAGACACGACCTG-4L8TX_181211_01_B01	76	21981	Endo Slc38a5_1	Endo	Non-Neuronal	#741150	187
TTAGGCAGTTCCGCTT-4L8TX_181211_01_B01	76	22143	Endo Slc38a5_1	Endo	Non-Neuronal	#741150	187
TTCATGTTCCATTGGA-4L8TX_181211_01_B01	76	22205	Endo Slc38a5_1	Endo	Non-Neuronal	#741150	187
AACCAACAGAGGACTC-5L8TX_181211_01_C01	76	22723	Endo Slc38a5_1	Endo	Non-Neuronal	#741150	187
AACCTGAAGCTCCACG-5L8TX_181211_01_C01	76	22750	Endo Slc38a5_1	Endo	Non-Neuronal	#741150	187
ATTCGTTGTCAATCTG-5L8TX_181211_01_C01	76	24392	Endo Slc38a5_1	Endo	Non-Neuronal	#741150	187
ATTGGGTAGTCGCGAA-5L8TX_181211_01_C01	76	24424	Endo Slc38a5_1	Endo	Non-Neuronal	#741150	187
CAACGGCGTAGGGTAC-5L8TX_181211_01_C01	76	24524	Endo Slc38a5_1	Endo	Non-Neuronal	#741150	187
CACTGAAGTATTCCGA-5L8TX_181211_01_C01	76	24679	Endo Slc38a5_1	Endo	Non-Neuronal	#741150	187
CATCCGTGTACTGTTG-5L8TX_181211_01_C01	76	24898	Endo Slc38a5_1	Endo	Non-Neuronal	#741150	187
CATGCCTAGAAACACT-5L8TX_181211_01_C01	76	24941	Endo Slc38a5_1	Endo	Non-Neuronal	#741150	187
CCGCAAGTCAAGGTGG-5L8TX_181211_01_C01	76	25232	Endo Slc38a5_1	Endo	Non-Neuronal	#741150	187
CTTACCGGTCCTGGTG-5L8TX_181211_01_C01	76	26221	Endo Slc38a5_1	Endo	Non-Neuronal	#741150	187
GCGTGCATCTGTCCGT-5L8TX_181211_01_C01	76	26990	Endo Slc38a5_1	Endo	Non-Neuronal	#741150	187
GTGCGTGCAGGGACTA-5L8TX_181211_01_C01	76	27869	Endo Slc38a5_1	Endo	Non-Neuronal	#741150	187
GTGGTTAGTGAGTTTC-5L8TX_181211_01_C01	76	27920	Endo Slc38a5_1	Endo	Non-Neuronal	#741150	187
GTTGCTCCAAACTCGT-5L8TX_181211_01_C01	76	28059	Endo Slc38a5_1	Endo	Non-Neuronal	#741150	187
TCATTACGTGACATCT-5L8TX_181211_01_C01	76	28693	Endo Slc38a5_1	Endo	Non-Neuronal	#741150	187
TCCTGCATCAGACCTA-5L8TX_181211_01_C01	76	28845	Endo Slc38a5_1	Endo	Non-Neuronal	#741150	187
TCGACCTGTACGTGTT-5L8TX_181211_01_C01	76	28890	Endo Slc38a5_1	Endo	Non-Neuronal	#741150	187
TCTTTGACAGTAACAA-5L8TX_181211_01_C01	76	29145	Endo Slc38a5_1	Endo	Non-Neuronal	#741150	187
TGTAAGCCACAAGCCC-5L8TX_181211_01_C01	76	29550	Endo Slc38a5_1	Endo	Non-Neuronal	#741150	187
TTCATTGTCCAGTACA-5L8TX_181211_01_C01	76	29828	Endo Slc38a5_1	Endo	Non-Neuronal	#741150	187
AATGAAGCACACACGC-9L8TX_190430_01_A08	76	44758	Endo Slc38a5_1	Endo	Non-Neuronal	#741150	187
ACCCTTGGTACTCCGG-9L8TX_190430_01_A08	76	44909	Endo Slc38a5_1	Endo	Non-Neuronal	#741150	187
ATTACTCCAAGTGCAG-9L8TX_190430_01_A08	76	45774	Endo Slc38a5_1	Endo	Non-Neuronal	#741150	187
CACTGGGGTTAGCTAC-9L8TX_190430_01_A08	76	46032	Endo Slc38a5_1	Endo	Non-Neuronal	#741150	187
CACTGTCGTGCCTATA-9L8TX_190430_01_A08	76	46038	Endo Slc38a5_1	Endo	Non-Neuronal	#741150	187
CATCCCAAGGCAGCTA-9L8TX_190430_01_A08	76	46193	Endo Slc38a5_1	Endo	Non-Neuronal	#741150	187
CATGCCTTCGTCAAAC-9L8TX_190430_01_A08	76	46247	Endo Slc38a5_1	Endo	Non-Neuronal	#741150	187
CCGTAGGGTTCTTCAT-9L8TX_190430_01_A08	76	46499	Endo Slc38a5_1	Endo	Non-Neuronal	#741150	187
CCTACGTAGCACAAAT-9L8TX_190430_01_A08	76	46528	Endo Slc38a5_1	Endo	Non-Neuronal	#741150	187
CTCAACCAGGAAGAAC-9L8TX_190430_01_A08	76	46943	Endo Slc38a5_1	Endo	Non-Neuronal	#741150	187
GAGTCATAGGTAGGCT-9L8TX_190430_01_A08	76	47520	Endo Slc38a5_1	Endo	Non-Neuronal	#741150	187
GCCGTGATCAATGTCG-9L8TX_190430_01_A08	76	47791	Endo Slc38a5_1	Endo	Non-Neuronal	#741150	187
GGATCTACAAGGTTGG-9L8TX_190430_01_A08	76	47956	Endo Slc38a5_1	Endo	Non-Neuronal	#741150	187
GGTAACTTCACACCGG-9L8TX_190430_01_A08	76	48150	Endo Slc38a5_1	Endo	Non-Neuronal	#741150	187
GTCTCACCATCGCTAA-9L8TX_190430_01_A08	76	48432	Endo Slc38a5_1	Endo	Non-Neuronal	#741150	187
TACCCGTTCCACGAAT-9L8TX_190430_01_A08	76	48808	Endo Slc38a5_1	Endo	Non-Neuronal	#741150	187
TCTTTGAAGACAACTA-9L8TX_190430_01_A08	76	49537	Endo Slc38a5_1	Endo	Non-Neuronal	#741150	187
TGATGGTCACCTGCTT-9L8TX_190430_01_A08	76	49642	Endo Slc38a5_1	Endo	Non-Neuronal	#741150	187
TTCTAACAGCTGGTGA-9L8TX_190430_01_A08	76	50164	Endo Slc38a5_1	Endo	Non-Neuronal	#741150	187
TTGAGTGTCGGTGAAG-9L8TX_190430_01_A08	76	50230	Endo Slc38a5_1	Endo	Non-Neuronal	#741150	187
ACATCGATCAGTGTGT-10L8TX_190430_01_B08	76	50809	Endo Slc38a5_1	Endo	Non-Neuronal	#741150	187
ACCCTCAGTGCCAAGA-10L8TX_190430_01_B08	76	50852	Endo Slc38a5_1	Endo	Non-Neuronal	#741150	187
AGACTCAAGTCGAAAT-10L8TX_190430_01_B08	76	51167	Endo Slc38a5_1	Endo	Non-Neuronal	#741150	187
ATCAGGTAGAAAGCGA-10L8TX_190430_01_B08	76	51655	Endo Slc38a5_1	Endo	Non-Neuronal	#741150	187
ATGGGTTTCCAGTGTA-10L8TX_190430_01_B08	76	51861	Endo Slc38a5_1	Endo	Non-Neuronal	#741150	187
ATGGTTGTCACTTTGT-10L8TX_190430_01_B08	76	51864	Endo Slc38a5_1	Endo	Non-Neuronal	#741150	187
ATGGTTGTCCTAGCCT-10L8TX_190430_01_B08	76	51866	Endo Slc38a5_1	Endo	Non-Neuronal	#741150	187
CAGAGCCAGCGCTGCT-10L8TX_190430_01_B08	76	52162	Endo Slc38a5_1	Endo	Non-Neuronal	#741150	187
GCTACCTCATAATCGC-10L8TX_190430_01_B08	76	54061	Endo Slc38a5_1	Endo	Non-Neuronal	#741150	187
GGCGTCACAACAGCCC-10L8TX_190430_01_B08	76	54226	Endo Slc38a5_1	Endo	Non-Neuronal	#741150	187
GTAATCGTCTTACGTT-10L8TX_190430_01_B08	76	54494	Endo Slc38a5_1	Endo	Non-Neuronal	#741150	187
TAACTTCTCGCTGACG-10L8TX_190430_01_B08	76	54977	Endo Slc38a5_1	Endo	Non-Neuronal	#741150	187
TATTGGGTCCCTCTCC-10L8TX_190430_01_B08	76	55275	Endo Slc38a5_1	Endo	Non-Neuronal	#741150	187
TCACGGGTCGGCGATC-10L8TX_190430_01_B08	76	55358	Endo Slc38a5_1	Endo	Non-Neuronal	#741150	187
TCCCACAAGGCATGCA-10L8TX_190430_01_B08	76	55534	Endo Slc38a5_1	Endo	Non-Neuronal	#741150	187
TCCGAAAGTGTTACTG-10L8TX_190430_01_B08	76	55559	Endo Slc38a5_1	Endo	Non-Neuronal	#741150	187
TCCTGCACAATTTCTC-10L8TX_190430_01_B08	76	55613	Endo Slc38a5_1	Endo	Non-Neuronal	#741150	187
TGCTCCAAGTCATCCA-10L8TX_190430_01_B08	76	56103	Endo Slc38a5_1	Endo	Non-Neuronal	#741150	187
TGGAACTGTTGCCAAT-10L8TX_190430_01_B08	76	56145	Endo Slc38a5_1	Endo	Non-Neuronal	#741150	187
TTACCATTCGGACCAC-10L8TX_190430_01_B08	76	56388	Endo Slc38a5_1	Endo	Non-Neuronal	#741150	187
TTCTAGTCACGCGTCA-10L8TX_190430_01_B08	76	56567	Endo Slc38a5_1	Endo	Non-Neuronal	#741150	187
ACCCAAAAGTTCATGC-11L8TX_190430_01_F08	76	57301	Endo Slc38a5_1	Endo	Non-Neuronal	#741150	187
AGATGCTGTATACCTG-11L8TX_190430_01_F08	76	57672	Endo Slc38a5_1	Endo	Non-Neuronal	#741150	187
AGTGATCCATGGAACG-11L8TX_190430_01_F08	76	57982	Endo Slc38a5_1	Endo	Non-Neuronal	#741150	187
ATCGATGAGATGCTAA-11L8TX_190430_01_F08	76	58145	Endo Slc38a5_1	Endo	Non-Neuronal	#741150	187
CATCAAGGTGAAAGTT-11L8TX_190430_01_F08	76	58798	Endo Slc38a5_1	Endo	Non-Neuronal	#741150	187
CGTCCATTCACCATAG-11L8TX_190430_01_F08	76	59507	Endo Slc38a5_1	Endo	Non-Neuronal	#741150	187
CTAACTTCACGTAGTT-11L8TX_190430_01_F08	76	59569	Endo Slc38a5_1	Endo	Non-Neuronal	#741150	187
CTACATTAGATAACAC-11L8TX_190430_01_F08	76	59588	Endo Slc38a5_1	Endo	Non-Neuronal	#741150	187
GATGACTGTTACGGAG-11L8TX_190430_01_F08	76	60379	Endo Slc38a5_1	Endo	Non-Neuronal	#741150	187
GGAGGTAGTCACTTAG-11L8TX_190430_01_F08	76	60783	Endo Slc38a5_1	Endo	Non-Neuronal	#741150	187
GTATTGGAGAAGTCTA-11L8TX_190430_01_F08	76	61138	Endo Slc38a5_1	Endo	Non-Neuronal	#741150	187
GTCATGACAGTAACCT-11L8TX_190430_01_F08	76	61198	Endo Slc38a5_1	Endo	Non-Neuronal	#741150	187
GTTAGTGTCATGTCTT-11L8TX_190430_01_F08	76	61501	Endo Slc38a5_1	Endo	Non-Neuronal	#741150	187
TACCTCGAGCGCAATG-11L8TX_190430_01_F08	76	61728	Endo Slc38a5_1	Endo	Non-Neuronal	#741150	187
TGAGGGATCCGAACGC-11L8TX_190430_01_F08	76	62685	Endo Slc38a5_1	Endo	Non-Neuronal	#741150	187
TTCATTGTCAACGCTA-11L8TX_190430_01_F08	76	63226	Endo Slc38a5_1	Endo	Non-Neuronal	#741150	187
ACCACAATCCCGAAAT-12L8TX_190430_01_G08	76	64162	Endo Slc38a5_1	Endo	Non-Neuronal	#741150	187
ACCTACCCACATTGTG-12L8TX_190430_01_G08	76	64198	Endo Slc38a5_1	Endo	Non-Neuronal	#741150	187
AGACTCAGTATTGCCA-12L8TX_190430_01_G08	76	64513	Endo Slc38a5_1	Endo	Non-Neuronal	#741150	187
ATCATTCCAAGTCCAT-12L8TX_190430_01_G08	76	65101	Endo Slc38a5_1	Endo	Non-Neuronal	#741150	187
ATTCTACCAGAATGTA-12L8TX_190430_01_G08	76	65414	Endo Slc38a5_1	Endo	Non-Neuronal	#741150	187
CGGGTCAAGCAGGGAG-12L8TX_190430_01_G08	76	66580	Endo Slc38a5_1	Endo	Non-Neuronal	#741150	187
CGTAGTAGTGCATCTA-12L8TX_190430_01_G08	76	66618	Endo Slc38a5_1	Endo	Non-Neuronal	#741150	187
CTAACCCCAAAGGGCT-12L8TX_190430_01_G08	76	66711	Endo Slc38a5_1	Endo	Non-Neuronal	#741150	187
CTAGGTAAGCGGTATG-12L8TX_190430_01_G08	76	66788	Endo Slc38a5_1	Endo	Non-Neuronal	#741150	187
CTCAACCAGATGCTTC-12L8TX_190430_01_G08	76	66831	Endo Slc38a5_1	Endo	Non-Neuronal	#741150	187
CTCAGGGAGTTTAGGA-12L8TX_190430_01_G08	76	66878	Endo Slc38a5_1	Endo	Non-Neuronal	#741150	187
CTCCCAATCCAGGACC-12L8TX_190430_01_G08	76	66948	Endo Slc38a5_1	Endo	Non-Neuronal	#741150	187
CTGCCTAAGGTTATAG-12L8TX_190430_01_G08	76	67054	Endo Slc38a5_1	Endo	Non-Neuronal	#741150	187
GAATAGACACTGAATC-12L8TX_190430_01_G08	76	67301	Endo Slc38a5_1	Endo	Non-Neuronal	#741150	187
GAGGGATGTCAGTCGC-12L8TX_190430_01_G08	76	67499	Endo Slc38a5_1	Endo	Non-Neuronal	#741150	187
GAGTGTTGTCCTGGTG-12L8TX_190430_01_G08	76	67531	Endo Slc38a5_1	Endo	Non-Neuronal	#741150	187
GATCACAAGTTGGGAC-12L8TX_190430_01_G08	76	67586	Endo Slc38a5_1	Endo	Non-Neuronal	#741150	187
GTTCTATTCCGTCCTA-12L8TX_190430_01_G08	76	68984	Endo Slc38a5_1	Endo	Non-Neuronal	#741150	187
TCATGCCAGCGATGCA-12L8TX_190430_01_G08	76	69618	Endo Slc38a5_1	Endo	Non-Neuronal	#741150	187
TGCACGGGTTCGGTTA-12L8TX_190430_01_G08	76	70271	Endo Slc38a5_1	Endo	Non-Neuronal	#741150	187
TGTTCCGCATGTGGTT-12L8TX_190430_01_G08	76	70628	Endo Slc38a5_1	Endo	Non-Neuronal	#741150	187
ACCGTTCTCTTGCAAG-1L8TX_181211_01_G12	30	449	Sst C1ql3_1	Sst	GABAergic	#802600	92
CGGGACTTCGTGCGAC-1L8TX_181211_01_G12	30	2030	Sst C1ql3_1	Sst	GABAergic	#802600	92
CTCACTGTCTGAACGT-1L8TX_181211_01_G12	30	2227	Sst C1ql3_1	Sst	GABAergic	#802600	92
GCAGGCTCAGCAAGAC-1L8TX_181211_01_G12	30	2865	Sst C1ql3_1	Sst	GABAergic	#802600	92
GTCACGGAGTGGTTGG-1L8TX_181211_01_G12	30	3431	Sst C1ql3_1	Sst	GABAergic	#802600	92
TAGTGCACATCCAACA-1L8TX_181211_01_G12	30	3963	Sst C1ql3_1	Sst	GABAergic	#802600	92
TTCAGGAGTTCTTGTT-1L8TX_181211_01_G12	30	4971	Sst C1ql3_1	Sst	GABAergic	#802600	92
TTGAGTGAGCACACAG-1L8TX_181211_01_G12	30	5076	Sst C1ql3_1	Sst	GABAergic	#802600	92
TTTCGATCAGTGTATC-1L8TX_181211_01_G12	30	5225	Sst C1ql3_1	Sst	GABAergic	#802600	92
ACAAAGAGTATACGGG-2L8TX_181211_01_H12	30	5539	Sst C1ql3_1	Sst	GABAergic	#802600	92
ATACCTTTCAAAGACA-2L8TX_181211_01_H12	30	6230	Sst C1ql3_1	Sst	GABAergic	#802600	92
CAATTTCCAAACTGCT-2L8TX_181211_01_H12	30	6612	Sst C1ql3_1	Sst	GABAergic	#802600	92
CCATAAGTCAAGTCTG-2L8TX_181211_01_H12	30	6992	Sst C1ql3_1	Sst	GABAergic	#802600	92
TCATACTCAAGCGATG-2L8TX_181211_01_H12	30	9481	Sst C1ql3_1	Sst	GABAergic	#802600	92
TCCTCCCGTTGCGGCT-2L8TX_181211_01_H12	30	9617	Sst C1ql3_1	Sst	GABAergic	#802600	92
ACACCAACATCGGAGA-3L8TX_181211_01_A01	30	10882	Sst C1ql3_1	Sst	GABAergic	#802600	92
ACGCACGGTCACTCGG-3L8TX_181211_01_A01	30	11000	Sst C1ql3_1	Sst	GABAergic	#802600	92
CTACGGGTCTAGCCAA-3L8TX_181211_01_A01	30	12542	Sst C1ql3_1	Sst	GABAergic	#802600	92
GATCACAGTCTGTTAG-3L8TX_181211_01_A01	30	13077	Sst C1ql3_1	Sst	GABAergic	#802600	92
GCCGATGAGAGGCCAT-3L8TX_181211_01_A01	30	13248	Sst C1ql3_1	Sst	GABAergic	#802600	92
GGAGGTAGTGCCGTTG-3L8TX_181211_01_A01	30	13381	Sst C1ql3_1	Sst	GABAergic	#802600	92
TGTCCTGCACCTCTGT-3L8TX_181211_01_A01	30	14827	Sst C1ql3_1	Sst	GABAergic	#802600	92
ATCAGGTCAGGACATG-4L8TX_181211_01_B01	30	16625	Sst C1ql3_1	Sst	GABAergic	#802600	92
ATGAGTCGTGTCCGGT-4L8TX_181211_01_B01	30	16769	Sst C1ql3_1	Sst	GABAergic	#802600	92
CAATTTCCAAAGTGTA-4L8TX_181211_01_B01	30	17062	Sst C1ql3_1	Sst	GABAergic	#802600	92
CACTTCGCATGAAGGC-4L8TX_181211_01_B01	30	17163	Sst C1ql3_1	Sst	GABAergic	#802600	92
CTGGTCTGTCATGCAT-4L8TX_181211_01_B01	30	18586	Sst C1ql3_1	Sst	GABAergic	#802600	92
CTGTACCAGTTACGGG-4L8TX_181211_01_B01	30	18593	Sst C1ql3_1	Sst	GABAergic	#802600	92
GACTCTCAGCACTAGG-4L8TX_181211_01_B01	30	18897	Sst C1ql3_1	Sst	GABAergic	#802600	92
GAGTGTTCAAATGAAC-4L8TX_181211_01_B01	30	19011	Sst C1ql3_1	Sst	GABAergic	#802600	92
GCACTAATCTGGGATT-4L8TX_181211_01_B01	30	19224	Sst C1ql3_1	Sst	GABAergic	#802600	92
GCATCGGCAACGTAAA-4L8TX_181211_01_B01	30	19261	Sst C1ql3_1	Sst	GABAergic	#802600	92
GCCAACGTCTTTCCGG-4L8TX_181211_01_B01	30	19303	Sst C1ql3_1	Sst	GABAergic	#802600	92
GCGATCGTCGTAGCTA-4L8TX_181211_01_B01	30	19400	Sst C1ql3_1	Sst	GABAergic	#802600	92
GTATTTCGTCGTATGT-4L8TX_181211_01_B01	30	20011	Sst C1ql3_1	Sst	GABAergic	#802600	92
TCAAGCACATCCGTGG-4L8TX_181211_01_B01	30	20859	Sst C1ql3_1	Sst	GABAergic	#802600	92
TCCACGTAGGCTAAAT-4L8TX_181211_01_B01	30	21111	Sst C1ql3_1	Sst	GABAergic	#802600	92
TCTATCAGTTGCATTG-4L8TX_181211_01_B01	30	21462	Sst C1ql3_1	Sst	GABAergic	#802600	92
TGCAGTAGTTAGCGGA-4L8TX_181211_01_B01	30	21715	Sst C1ql3_1	Sst	GABAergic	#802600	92
TTTGTTGCAATAGTAG-4L8TX_181211_01_B01	30	22584	Sst C1ql3_1	Sst	GABAergic	#802600	92
AAAGGGCCATTGAAAG-5L8TX_181211_01_C01	30	22632	Sst C1ql3_1	Sst	GABAergic	#802600	92
AAGACTCGTCTAGTGT-5L8TX_181211_01_C01	30	22809	Sst C1ql3_1	Sst	GABAergic	#802600	92
AGAAGCGGTTCAGCTA-5L8TX_181211_01_C01	30	23508	Sst C1ql3_1	Sst	GABAergic	#802600	92
AGACCCGGTGGACTAG-5L8TX_181211_01_C01	30	23550	Sst C1ql3_1	Sst	GABAergic	#802600	92
CAGTGCGAGAGAACCC-5L8TX_181211_01_C01	30	24801	Sst C1ql3_1	Sst	GABAergic	#802600	92
CATTGTTAGGATTCAA-5L8TX_181211_01_C01	30	25030	Sst C1ql3_1	Sst	GABAergic	#802600	92
CCAATGACATGACGGA-5L8TX_181211_01_C01	30	25057	Sst C1ql3_1	Sst	GABAergic	#802600	92
CCATAAGGTCCGGCAT-5L8TX_181211_01_C01	30	25121	Sst C1ql3_1	Sst	GABAergic	#802600	92
CTATAGGGTTGGTAGG-5L8TX_181211_01_C01	30	25866	Sst C1ql3_1	Sst	GABAergic	#802600	92
CTCAATTTCACATTGG-5L8TX_181211_01_C01	30	25904	Sst C1ql3_1	Sst	GABAergic	#802600	92
GAAGCCCTCCTCACCA-5L8TX_181211_01_C01	30	26374	Sst C1ql3_1	Sst	GABAergic	#802600	92
GTAACACTCACACCCT-5L8TX_181211_01_C01	30	27518	Sst C1ql3_1	Sst	GABAergic	#802600	92
GTTGTGAGTTATGTGC-5L8TX_181211_01_C01	30	28079	Sst C1ql3_1	Sst	GABAergic	#802600	92
TCCATCGAGCCAGAGT-5L8TX_181211_01_C01	30	28735	Sst C1ql3_1	Sst	GABAergic	#802600	92
TGTTACTTCGTTCCTG-5L8TX_181211_01_C01	30	29660	Sst C1ql3_1	Sst	GABAergic	#802600	92
TTAGTCTAGTGCACCC-5L8TX_181211_01_C01	30	29771	Sst C1ql3_1	Sst	GABAergic	#802600	92
ATGATCGTCCGAGCTG-6L8TX_181211_01_D01	30	31314	Sst C1ql3_1	Sst	GABAergic	#802600	92
ATTCCTACAGGCACAA-6L8TX_181211_01_D01	30	31398	Sst C1ql3_1	Sst	GABAergic	#802600	92
CATAGACAGCCAAGGT-6L8TX_181211_01_D01	30	31721	Sst C1ql3_1	Sst	GABAergic	#802600	92
CCAATGATCTGATGGT-6L8TX_181211_01_D01	30	31833	Sst C1ql3_1	Sst	GABAergic	#802600	92
CGATGCGTCGACCACG-6L8TX_181211_01_D01	30	32119	Sst C1ql3_1	Sst	GABAergic	#802600	92
GGTAATCGTCGTAATC-6L8TX_181211_01_D01	30	33332	Sst C1ql3_1	Sst	GABAergic	#802600	92
TAACGACTCGCGGTAC-6L8TX_181211_01_D01	30	33794	Sst C1ql3_1	Sst	GABAergic	#802600	92
TCTATCAAGCCAAGCA-6L8TX_181211_01_D01	30	34408	Sst C1ql3_1	Sst	GABAergic	#802600	92
ATCGATGCAATGTTGC-7L8TX_181211_01_E01	30	36247	Sst C1ql3_1	Sst	GABAergic	#802600	92
CCTTCAGAGTCAGCCC-7L8TX_181211_01_E01	30	37089	Sst C1ql3_1	Sst	GABAergic	#802600	92
TACGGGCTCCAATCTT-7L8TX_181211_01_E01	30	39098	Sst C1ql3_1	Sst	GABAergic	#802600	92
GGGTGTCGTTAGAAAC-8L8TX_181211_01_F01	30	42897	Sst C1ql3_1	Sst	GABAergic	#802600	92
GTACAACGTACAGTAA-8L8TX_181211_01_F01	30	42988	Sst C1ql3_1	Sst	GABAergic	#802600	92
ACTGCAATCGAACCTA-9L8TX_190430_01_A08	30	45070	Sst C1ql3_1	Sst	GABAergic	#802600	92
AGAGAGCAGTTGCATC-9L8TX_190430_01_A08	30	45175	Sst C1ql3_1	Sst	GABAergic	#802600	92
AGAGCAGGTTATGTGC-9L8TX_190430_01_A08	30	45188	Sst C1ql3_1	Sst	GABAergic	#802600	92
AGGGAGTGTAGCTTAC-9L8TX_190430_01_A08	30	45373	Sst C1ql3_1	Sst	GABAergic	#802600	92
GAGGGATGTCTTGAAC-9L8TX_190430_01_A08	30	47510	Sst C1ql3_1	Sst	GABAergic	#802600	92
GGGCTACAGGAACATT-9L8TX_190430_01_A08	30	48079	Sst C1ql3_1	Sst	GABAergic	#802600	92
TACTGCCGTGAGATCG-9L8TX_190430_01_A08	30	48871	Sst C1ql3_1	Sst	GABAergic	#802600	92
TATTGGGAGACATCAA-9L8TX_190430_01_A08	30	48994	Sst C1ql3_1	Sst	GABAergic	#802600	92
TGAATGCCACGGTGAA-9L8TX_190430_01_A08	30	49556	Sst C1ql3_1	Sst	GABAergic	#802600	92
TGCTCCATCGCTGTCT-9L8TX_190430_01_A08	30	49742	Sst C1ql3_1	Sst	GABAergic	#802600	92
TTCCGTGTCGGACTGC-9L8TX_190430_01_A08	30	50119	Sst C1ql3_1	Sst	GABAergic	#802600	92
TTTCGATTCCCTTTGG-9L8TX_190430_01_A08	30	50362	Sst C1ql3_1	Sst	GABAergic	#802600	92
GACTTCCAGGAACGTC-10L8TX_190430_01_B08	30	53586	Sst C1ql3_1	Sst	GABAergic	#802600	92
GTAAGTCGTAGAAACT-10L8TX_190430_01_B08	30	54486	Sst C1ql3_1	Sst	GABAergic	#802600	92
GTGGTTAGTGTAGGAC-10L8TX_190430_01_B08	30	54796	Sst C1ql3_1	Sst	GABAergic	#802600	92
TCCACGTCATCCGAGC-10L8TX_190430_01_B08	30	55508	Sst C1ql3_1	Sst	GABAergic	#802600	92
TGACGCGGTACCAGAG-10L8TX_190430_01_B08	30	55904	Sst C1ql3_1	Sst	GABAergic	#802600	92
ACGGAAGTCGCGATCG-11L8TX_190430_01_F08	30	57378	Sst C1ql3_1	Sst	GABAergic	#802600	92
AGCGTATTCGGCACTG-11L8TX_190430_01_F08	30	57731	Sst C1ql3_1	Sst	GABAergic	#802600	92
TCCATGCGTGCCAAGA-11L8TX_190430_01_F08	30	62227	Sst C1ql3_1	Sst	GABAergic	#802600	92
ACTTTCAAGCTAGAGC-12L8TX_190430_01_G08	30	64433	Sst C1ql3_1	Sst	GABAergic	#802600	92
CATTGAGAGGCTAAAT-12L8TX_190430_01_G08	30	65997	Sst C1ql3_1	Sst	GABAergic	#802600	92
TCCTTCTTCATACAGC-12L8TX_190430_01_G08	30	69825	Sst C1ql3_1	Sst	GABAergic	#802600	92
ACCTACCTCTGTAACG-1L8TX_181211_01_G12	55	455	L5 NP Slc17a8_3	L5/6 NP	Glutamatergic	#5B92B9	131
AGAACCTGTAGTATAG-1L8TX_181211_01_G12	55	626	L5 NP Slc17a8_3	L5/6 NP	Glutamatergic	#5B92B9	131
ATAGGCTGTATCCCTC-1L8TX_181211_01_G12	55	1010	L5 NP Slc17a8_3	L5/6 NP	Glutamatergic	#5B92B9	131
ATGTCCCCAGTCAACT-1L8TX_181211_01_G12	55	1176	L5 NP Slc17a8_3	L5/6 NP	Glutamatergic	#5B92B9	131
ATTCACTAGAAATGGG-1L8TX_181211_01_G12	55	1194	L5 NP Slc17a8_3	L5/6 NP	Glutamatergic	#5B92B9	131
CCCGAAGTCGGTATGT-1L8TX_181211_01_G12	55	1697	L5 NP Slc17a8_3	L5/6 NP	Glutamatergic	#5B92B9	131
CGGAGAAGTTTGAACC-1L8TX_181211_01_G12	55	2017	L5 NP Slc17a8_3	L5/6 NP	Glutamatergic	#5B92B9	131
GCACATAGTACGGCAA-1L8TX_181211_01_G12	55	2830	L5 NP Slc17a8_3	L5/6 NP	Glutamatergic	#5B92B9	131
GCACGGTAGACATCAA-1L8TX_181211_01_G12	55	2835	L5 NP Slc17a8_3	L5/6 NP	Glutamatergic	#5B92B9	131
GTGTAACCAAATCAAG-1L8TX_181211_01_G12	55	3617	L5 NP Slc17a8_3	L5/6 NP	Glutamatergic	#5B92B9	131
TACAACGGTACTGACT-1L8TX_181211_01_G12	55	3805	L5 NP Slc17a8_3	L5/6 NP	Glutamatergic	#5B92B9	131
TCAGTTTCAACAGCCC-1L8TX_181211_01_G12	55	4120	L5 NP Slc17a8_3	L5/6 NP	Glutamatergic	#5B92B9	131
TCTCTGGGTTGTGTAC-1L8TX_181211_01_G12	55	4456	L5 NP Slc17a8_3	L5/6 NP	Glutamatergic	#5B92B9	131
TTCATGTAGGTTTGAA-1L8TX_181211_01_G12	55	4975	L5 NP Slc17a8_3	L5/6 NP	Glutamatergic	#5B92B9	131
TTTGGTTTCTGACGCG-1L8TX_181211_01_G12	55	5249	L5 NP Slc17a8_3	L5/6 NP	Glutamatergic	#5B92B9	131
AGCGCTGCAACTACGT-2L8TX_181211_01_H12	55	5963	L5 NP Slc17a8_3	L5/6 NP	Glutamatergic	#5B92B9	131
CCAATGAAGAACTTCC-2L8TX_181211_01_H12	55	6954	L5 NP Slc17a8_3	L5/6 NP	Glutamatergic	#5B92B9	131
GATCCCTAGGCGCTTC-2L8TX_181211_01_H12	55	8091	L5 NP Slc17a8_3	L5/6 NP	Glutamatergic	#5B92B9	131
GCCTGTTGTGGCGCTT-2L8TX_181211_01_H12	55	8305	L5 NP Slc17a8_3	L5/6 NP	Glutamatergic	#5B92B9	131
TAACACGCAAGGTCTT-2L8TX_181211_01_H12	55	9097	L5 NP Slc17a8_3	L5/6 NP	Glutamatergic	#5B92B9	131
TACTTACGTGTGAGCA-2L8TX_181211_01_H12	55	9245	L5 NP Slc17a8_3	L5/6 NP	Glutamatergic	#5B92B9	131
TCGTGGGAGATGTAGT-2L8TX_181211_01_H12	55	9742	L5 NP Slc17a8_3	L5/6 NP	Glutamatergic	#5B92B9	131
TGGAGGAGTGTAGGAC-2L8TX_181211_01_H12	55	10092	L5 NP Slc17a8_3	L5/6 NP	Glutamatergic	#5B92B9	131
AAGCGTTAGGCATGCA-3L8TX_181211_01_A01	55	10789	L5 NP Slc17a8_3	L5/6 NP	Glutamatergic	#5B92B9	131
AGCCAATGTAGATTGA-3L8TX_181211_01_A01	55	11222	L5 NP Slc17a8_3	L5/6 NP	Glutamatergic	#5B92B9	131
AGGGTCCAGACCATGG-3L8TX_181211_01_A01	55	11332	L5 NP Slc17a8_3	L5/6 NP	Glutamatergic	#5B92B9	131
ATACCTTAGGAAGTGA-3L8TX_181211_01_A01	55	11466	L5 NP Slc17a8_3	L5/6 NP	Glutamatergic	#5B92B9	131
ATGAAAGGTCGTCATA-3L8TX_181211_01_A01	55	11599	L5 NP Slc17a8_3	L5/6 NP	Glutamatergic	#5B92B9	131
ATGGTTGAGTGCCAGA-3L8TX_181211_01_A01	55	11660	L5 NP Slc17a8_3	L5/6 NP	Glutamatergic	#5B92B9	131
CACGTGGAGTATCCTG-3L8TX_181211_01_A01	55	11884	L5 NP Slc17a8_3	L5/6 NP	Glutamatergic	#5B92B9	131
CCCTGATGTTGTTTGG-3L8TX_181211_01_A01	55	12190	L5 NP Slc17a8_3	L5/6 NP	Glutamatergic	#5B92B9	131
CTAACCCAGTCCCAGC-3L8TX_181211_01_A01	55	12511	L5 NP Slc17a8_3	L5/6 NP	Glutamatergic	#5B92B9	131
GGGTTTAAGTGCAGGT-3L8TX_181211_01_A01	55	13518	L5 NP Slc17a8_3	L5/6 NP	Glutamatergic	#5B92B9	131
GGTAACTAGTATTAGG-3L8TX_181211_01_A01	55	13522	L5 NP Slc17a8_3	L5/6 NP	Glutamatergic	#5B92B9	131
GTAGGTTCAGGTCAGA-3L8TX_181211_01_A01	55	13633	L5 NP Slc17a8_3	L5/6 NP	Glutamatergic	#5B92B9	131
GTTACCCCATTCGGGC-3L8TX_181211_01_A01	55	13847	L5 NP Slc17a8_3	L5/6 NP	Glutamatergic	#5B92B9	131
GTTGCTCAGAACCGCA-3L8TX_181211_01_A01	55	13891	L5 NP Slc17a8_3	L5/6 NP	Glutamatergic	#5B92B9	131
TCACACCAGTACAACA-3L8TX_181211_01_A01	55	14174	L5 NP Slc17a8_3	L5/6 NP	Glutamatergic	#5B92B9	131
TCATTACAGGCACCAA-3L8TX_181211_01_A01	55	14258	L5 NP Slc17a8_3	L5/6 NP	Glutamatergic	#5B92B9	131
TCGTAGAAGTGATGGC-3L8TX_181211_01_A01	55	14444	L5 NP Slc17a8_3	L5/6 NP	Glutamatergic	#5B92B9	131
TGAGGAGTCGTGGGAA-3L8TX_181211_01_A01	55	14599	L5 NP Slc17a8_3	L5/6 NP	Glutamatergic	#5B92B9	131
TTTACTGTCAAAGGTA-3L8TX_181211_01_A01	55	15134	L5 NP Slc17a8_3	L5/6 NP	Glutamatergic	#5B92B9	131
AACCCAACAAATGAGT-4L8TX_181211_01_B01	55	15300	L5 NP Slc17a8_3	L5/6 NP	Glutamatergic	#5B92B9	131
AAGAACAAGCAACCAG-4L8TX_181211_01_B01	55	15353	L5 NP Slc17a8_3	L5/6 NP	Glutamatergic	#5B92B9	131
CAGTTCCCACCGCTGA-4L8TX_181211_01_B01	55	17292	L5 NP Slc17a8_3	L5/6 NP	Glutamatergic	#5B92B9	131
CCATCACAGCTGACAG-4L8TX_181211_01_B01	55	17586	L5 NP Slc17a8_3	L5/6 NP	Glutamatergic	#5B92B9	131
CCCGGAAAGTAGCCAG-4L8TX_181211_01_B01	55	17625	L5 NP Slc17a8_3	L5/6 NP	Glutamatergic	#5B92B9	131
CGAGGCTTCGACGATT-4L8TX_181211_01_B01	55	17952	L5 NP Slc17a8_3	L5/6 NP	Glutamatergic	#5B92B9	131
CTACAGAAGAAGCGCT-4L8TX_181211_01_B01	55	18227	L5 NP Slc17a8_3	L5/6 NP	Glutamatergic	#5B92B9	131
CTCAATTAGGGTACGT-4L8TX_181211_01_B01	55	18333	L5 NP Slc17a8_3	L5/6 NP	Glutamatergic	#5B92B9	131
GATGATCCACTTGACA-4L8TX_181211_01_B01	55	19114	L5 NP Slc17a8_3	L5/6 NP	Glutamatergic	#5B92B9	131
GGTCTGGAGGGCTTCC-4L8TX_181211_01_B01	55	19815	L5 NP Slc17a8_3	L5/6 NP	Glutamatergic	#5B92B9	131
GGTGAAGCAGAAACCG-4L8TX_181211_01_B01	55	19824	L5 NP Slc17a8_3	L5/6 NP	Glutamatergic	#5B92B9	131
TCCACGTAGTGAGCCA-4L8TX_181211_01_B01	55	21112	L5 NP Slc17a8_3	L5/6 NP	Glutamatergic	#5B92B9	131
TTCAGGACAGGCAATG-4L8TX_181211_01_B01	55	22195	L5 NP Slc17a8_3	L5/6 NP	Glutamatergic	#5B92B9	131
AAAGTCCAGCCTCGTG-5L8TX_181211_01_C01	55	22647	L5 NP Slc17a8_3	L5/6 NP	Glutamatergic	#5B92B9	131
AATGGCTCATCTTAGG-5L8TX_181211_01_C01	55	22981	L5 NP Slc17a8_3	L5/6 NP	Glutamatergic	#5B92B9	131
ATCAGGTGTACCAATC-5L8TX_181211_01_C01	55	24086	L5 NP Slc17a8_3	L5/6 NP	Glutamatergic	#5B92B9	131
ATCCACCAGAGGCTGT-5L8TX_181211_01_C01	55	24100	L5 NP Slc17a8_3	L5/6 NP	Glutamatergic	#5B92B9	131
CAGGTATTCAGATTGC-5L8TX_181211_01_C01	55	24799	L5 NP Slc17a8_3	L5/6 NP	Glutamatergic	#5B92B9	131
CCCAACTTCGCACTCT-5L8TX_181211_01_C01	55	25135	L5 NP Slc17a8_3	L5/6 NP	Glutamatergic	#5B92B9	131
CTGTCGTTCGGCTCTT-5L8TX_181211_01_C01	55	26201	L5 NP Slc17a8_3	L5/6 NP	Glutamatergic	#5B92B9	131
GAACGTTAGACGCTCC-5L8TX_181211_01_C01	55	26344	L5 NP Slc17a8_3	L5/6 NP	Glutamatergic	#5B92B9	131
GACTTCCCAGACCGCT-5L8TX_181211_01_C01	55	26542	L5 NP Slc17a8_3	L5/6 NP	Glutamatergic	#5B92B9	131
GAGGCAAAGAATAACC-5L8TX_181211_01_C01	55	26590	L5 NP Slc17a8_3	L5/6 NP	Glutamatergic	#5B92B9	131
GCATGATGTGTCTAAC-5L8TX_181211_01_C01	55	26875	L5 NP Slc17a8_3	L5/6 NP	Glutamatergic	#5B92B9	131
GGTAATCTCTGAGAAA-5L8TX_181211_01_C01	55	27432	L5 NP Slc17a8_3	L5/6 NP	Glutamatergic	#5B92B9	131
GTGTCCTGTGAATAAC-5L8TX_181211_01_C01	55	27940	L5 NP Slc17a8_3	L5/6 NP	Glutamatergic	#5B92B9	131
GTTAGACCAGAGTGTG-5L8TX_181211_01_C01	55	28008	L5 NP Slc17a8_3	L5/6 NP	Glutamatergic	#5B92B9	131
TCTTTGATCGCGCTGA-5L8TX_181211_01_C01	55	29147	L5 NP Slc17a8_3	L5/6 NP	Glutamatergic	#5B92B9	131
TGCATGAGTAGATTGA-5L8TX_181211_01_C01	55	29338	L5 NP Slc17a8_3	L5/6 NP	Glutamatergic	#5B92B9	131
TGTTCATGTCGACTGC-5L8TX_181211_01_C01	55	29663	L5 NP Slc17a8_3	L5/6 NP	Glutamatergic	#5B92B9	131
ACACAGTGTCACCGAC-6L8TX_181211_01_D01	55	30510	L5 NP Slc17a8_3	L5/6 NP	Glutamatergic	#5B92B9	131
ACCCTCACATGGAAGC-6L8TX_181211_01_D01	55	30591	L5 NP Slc17a8_3	L5/6 NP	Glutamatergic	#5B92B9	131
CAGAGCCAGTTGTACC-6L8TX_181211_01_D01	55	31618	L5 NP Slc17a8_3	L5/6 NP	Glutamatergic	#5B92B9	131
CGCATGGCAACACGTT-6L8TX_181211_01_D01	55	32138	L5 NP Slc17a8_3	L5/6 NP	Glutamatergic	#5B92B9	131
CTACATTTCAGTGATC-6L8TX_181211_01_D01	55	32313	L5 NP Slc17a8_3	L5/6 NP	Glutamatergic	#5B92B9	131
CTACTATTCGCCGTGA-6L8TX_181211_01_D01	55	32340	L5 NP Slc17a8_3	L5/6 NP	Glutamatergic	#5B92B9	131
GGGTGTCAGCTTTCCC-6L8TX_181211_01_D01	55	33305	L5 NP Slc17a8_3	L5/6 NP	Glutamatergic	#5B92B9	131
GTGCTTCTCATGGCCG-6L8TX_181211_01_D01	55	33618	L5 NP Slc17a8_3	L5/6 NP	Glutamatergic	#5B92B9	131
TACAACGCACGACAGA-6L8TX_181211_01_D01	55	33831	L5 NP Slc17a8_3	L5/6 NP	Glutamatergic	#5B92B9	131
TATTCCAGTGTAACGG-6L8TX_181211_01_D01	55	34021	L5 NP Slc17a8_3	L5/6 NP	Glutamatergic	#5B92B9	131
TCACAAGAGACTGAGC-6L8TX_181211_01_D01	55	34061	L5 NP Slc17a8_3	L5/6 NP	Glutamatergic	#5B92B9	131
TCATTCACACACAGCC-6L8TX_181211_01_D01	55	34181	L5 NP Slc17a8_3	L5/6 NP	Glutamatergic	#5B92B9	131
TCCACGTCATACCACA-6L8TX_181211_01_D01	55	34198	L5 NP Slc17a8_3	L5/6 NP	Glutamatergic	#5B92B9	131
TGCCGAGAGGTGCTGA-6L8TX_181211_01_D01	55	34602	L5 NP Slc17a8_3	L5/6 NP	Glutamatergic	#5B92B9	131
AACGTCATCGCAGTCG-7L8TX_181211_01_E01	55	35307	L5 NP Slc17a8_3	L5/6 NP	Glutamatergic	#5B92B9	131
ACAGCCGGTACTTGTG-7L8TX_181211_01_E01	55	35513	L5 NP Slc17a8_3	L5/6 NP	Glutamatergic	#5B92B9	131
ATACCTTAGCGCCCAT-7L8TX_181211_01_E01	55	36158	L5 NP Slc17a8_3	L5/6 NP	Glutamatergic	#5B92B9	131
CTAAGTGGTACCGGCT-7L8TX_181211_01_E01	55	37370	L5 NP Slc17a8_3	L5/6 NP	Glutamatergic	#5B92B9	131
GGAACCCAGTTGCGCC-7L8TX_181211_01_E01	55	38294	L5 NP Slc17a8_3	L5/6 NP	Glutamatergic	#5B92B9	131
TTGCGTCGTCTCAGAT-7L8TX_181211_01_E01	55	40332	L5 NP Slc17a8_3	L5/6 NP	Glutamatergic	#5B92B9	131
AGACAGGCAGTAGATA-8L8TX_181211_01_F01	55	40877	L5 NP Slc17a8_3	L5/6 NP	Glutamatergic	#5B92B9	131
CACTAAGGTCAACATC-8L8TX_181211_01_F01	55	41506	L5 NP Slc17a8_3	L5/6 NP	Glutamatergic	#5B92B9	131
CAGTTCCCAACCCTAA-8L8TX_181211_01_F01	55	41578	L5 NP Slc17a8_3	L5/6 NP	Glutamatergic	#5B92B9	131
CTCTGGTAGTTGGAAT-8L8TX_181211_01_F01	55	42194	L5 NP Slc17a8_3	L5/6 NP	Glutamatergic	#5B92B9	131
GAGTCTACAACGAGGT-8L8TX_181211_01_F01	55	42512	L5 NP Slc17a8_3	L5/6 NP	Glutamatergic	#5B92B9	131
TAAGCGTGTAACGCGA-8L8TX_181211_01_F01	55	43318	L5 NP Slc17a8_3	L5/6 NP	Glutamatergic	#5B92B9	131
ATGCCTCAGAAGCGCT-9L8TX_190430_01_A08	55	45717	L5 NP Slc17a8_3	L5/6 NP	Glutamatergic	#5B92B9	131
CCACCATGTGTGTCGC-9L8TX_190430_01_A08	55	46345	L5 NP Slc17a8_3	L5/6 NP	Glutamatergic	#5B92B9	131
CGCATGGAGTAGGTTA-9L8TX_190430_01_A08	55	46713	L5 NP Slc17a8_3	L5/6 NP	Glutamatergic	#5B92B9	131
TATTGGGGTGCCGGTT-9L8TX_190430_01_A08	55	48997	L5 NP Slc17a8_3	L5/6 NP	Glutamatergic	#5B92B9	131
TTCTAACGTCCGTTTC-9L8TX_190430_01_A08	55	50171	L5 NP Slc17a8_3	L5/6 NP	Glutamatergic	#5B92B9	131
CGACAGCGTGAGGCAT-10L8TX_190430_01_B08	55	52755	L5 NP Slc17a8_3	L5/6 NP	Glutamatergic	#5B92B9	131
CGGCAGTTCTCCATAT-10L8TX_190430_01_B08	55	52868	L5 NP Slc17a8_3	L5/6 NP	Glutamatergic	#5B92B9	131
CGTGAATAGCATTTGC-10L8TX_190430_01_B08	55	52931	L5 NP Slc17a8_3	L5/6 NP	Glutamatergic	#5B92B9	131
CTACGGGCAATCGCGC-10L8TX_190430_01_B08	55	53031	L5 NP Slc17a8_3	L5/6 NP	Glutamatergic	#5B92B9	131
TCTACCGTCCATTGGA-10L8TX_190430_01_B08	55	55772	L5 NP Slc17a8_3	L5/6 NP	Glutamatergic	#5B92B9	131
AAGTACCAGTCGAAGC-11L8TX_190430_01_F08	55	57058	L5 NP Slc17a8_3	L5/6 NP	Glutamatergic	#5B92B9	131
ATACCGATCCTTATAC-11L8TX_190430_01_F08	55	58030	L5 NP Slc17a8_3	L5/6 NP	Glutamatergic	#5B92B9	131
ATCACAGAGAAGTATC-11L8TX_190430_01_F08	55	58077	L5 NP Slc17a8_3	L5/6 NP	Glutamatergic	#5B92B9	131
CACACAAAGTACAGCG-11L8TX_190430_01_F08	55	58555	L5 NP Slc17a8_3	L5/6 NP	Glutamatergic	#5B92B9	131
CGTCAAAAGGAGTATT-11L8TX_190430_01_F08	55	59492	L5 NP Slc17a8_3	L5/6 NP	Glutamatergic	#5B92B9	131
CTGCCATAGCCTTCTC-11L8TX_190430_01_F08	55	59835	L5 NP Slc17a8_3	L5/6 NP	Glutamatergic	#5B92B9	131
GAGGGTACATACCACA-11L8TX_190430_01_F08	55	60273	L5 NP Slc17a8_3	L5/6 NP	Glutamatergic	#5B92B9	131
GATTCGACAACAACAA-11L8TX_190430_01_F08	55	60408	L5 NP Slc17a8_3	L5/6 NP	Glutamatergic	#5B92B9	131
TCAATCTTCCGCTAGG-11L8TX_190430_01_F08	55	62005	L5 NP Slc17a8_3	L5/6 NP	Glutamatergic	#5B92B9	131
TCTTTGAAGGGTACGT-11L8TX_190430_01_F08	55	62587	L5 NP Slc17a8_3	L5/6 NP	Glutamatergic	#5B92B9	131
AACAGGGAGGGTTAAT-12L8TX_190430_01_G08	55	63725	L5 NP Slc17a8_3	L5/6 NP	Glutamatergic	#5B92B9	131
AGCGTATCACGTACAT-12L8TX_190430_01_G08	55	64665	L5 NP Slc17a8_3	L5/6 NP	Glutamatergic	#5B92B9	131
AGGCATTGTGTAGGAC-12L8TX_190430_01_G08	55	64766	L5 NP Slc17a8_3	L5/6 NP	Glutamatergic	#5B92B9	131
ATTTCTGTCGGACGTC-12L8TX_190430_01_G08	55	65460	L5 NP Slc17a8_3	L5/6 NP	Glutamatergic	#5B92B9	131
CGTGATAGTAGAGACC-12L8TX_190430_01_G08	55	66655	L5 NP Slc17a8_3	L5/6 NP	Glutamatergic	#5B92B9	131
GATCCCTCAGTTTCGA-12L8TX_190430_01_G08	55	67607	L5 NP Slc17a8_3	L5/6 NP	Glutamatergic	#5B92B9	131
GGTAGAGCAAGACAAT-12L8TX_190430_01_G08	55	68329	L5 NP Slc17a8_3	L5/6 NP	Glutamatergic	#5B92B9	131
GTACAGTGTCAGGAGT-12L8TX_190430_01_G08	55	68473	L5 NP Slc17a8_3	L5/6 NP	Glutamatergic	#5B92B9	131
TAGTGCAGTATTGACC-12L8TX_190430_01_G08	55	69357	L5 NP Slc17a8_3	L5/6 NP	Glutamatergic	#5B92B9	131
TATCAGGTCAAGCCCG-12L8TX_190430_01_G08	55	69380	L5 NP Slc17a8_3	L5/6 NP	Glutamatergic	#5B92B9	131
TCGCACTCACCAGCTG-12L8TX_190430_01_G08	55	69894	L5 NP Slc17a8_3	L5/6 NP	Glutamatergic	#5B92B9	131
TGTTCTAAGTACGTCT-12L8TX_190430_01_G08	55	70632	L5 NP Slc17a8_3	L5/6 NP	Glutamatergic	#5B92B9	131
TTGGATGGTTGTCAGT-12L8TX_190430_01_G08	55	70975	L5 NP Slc17a8_3	L5/6 NP	Glutamatergic	#5B92B9	131
ACTGATGCAGCACAGA-1L8TX_181211_01_G12	8	569	Vip Col14a1	Sncg	GABAergic	#8F1ADB	80
CCGGACAAGCTACGTT-1L8TX_181211_01_G12	8	1750	Vip Col14a1	Sncg	GABAergic	#8F1ADB	80
CGATGCGGTCCGACGT-1L8TX_181211_01_G12	8	1954	Vip Col14a1	Sncg	GABAergic	#8F1ADB	80
TGCATCCTCATAGGCT-1L8TX_181211_01_G12	8	4635	Vip Col14a1	Sncg	GABAergic	#8F1ADB	80
ATACCTTGTCTTTCTA-2L8TX_181211_01_H12	8	6229	Vip Col14a1	Sncg	GABAergic	#8F1ADB	80
ATAGACCAGTGACACG-2L8TX_181211_01_H12	8	6243	Vip Col14a1	Sncg	GABAergic	#8F1ADB	80
ATTTACCAGTTAGTGA-2L8TX_181211_01_H12	8	6504	Vip Col14a1	Sncg	GABAergic	#8F1ADB	80
CTTAGGAGTTCTTGTT-2L8TX_181211_01_H12	8	7734	Vip Col14a1	Sncg	GABAergic	#8F1ADB	80
GAGGCAAGTCCGTACG-2L8TX_181211_01_H12	8	7995	Vip Col14a1	Sncg	GABAergic	#8F1ADB	80
GTTGTAGGTTGGAGAC-2L8TX_181211_01_H12	8	9073	Vip Col14a1	Sncg	GABAergic	#8F1ADB	80
TCAGCAAAGATAGCTA-2L8TX_181211_01_H12	8	9455	Vip Col14a1	Sncg	GABAergic	#8F1ADB	80
TTAGGGTTCGCCAGTG-2L8TX_181211_01_H12	8	10338	Vip Col14a1	Sncg	GABAergic	#8F1ADB	80
TACGGTAGTTTACACG-3L8TX_181211_01_A01	8	13999	Vip Col14a1	Sncg	GABAergic	#8F1ADB	80
AGGGCTCCATTACTCT-4L8TX_181211_01_B01	8	16343	Vip Col14a1	Sncg	GABAergic	#8F1ADB	80
CACACAATCAGCCTTC-4L8TX_181211_01_B01	8	17078	Vip Col14a1	Sncg	GABAergic	#8F1ADB	80
CCCTCAACATCCTGTC-4L8TX_181211_01_B01	8	17640	Vip Col14a1	Sncg	GABAergic	#8F1ADB	80
CGAGTTATCTACGGGC-4L8TX_181211_01_B01	8	17970	Vip Col14a1	Sncg	GABAergic	#8F1ADB	80
CGTAGTATCGAAGCAG-4L8TX_181211_01_B01	8	18138	Vip Col14a1	Sncg	GABAergic	#8F1ADB	80
CGTGAATTCGTGGACC-4L8TX_181211_01_B01	8	18156	Vip Col14a1	Sncg	GABAergic	#8F1ADB	80
GCTGAATAGAGTTGCG-4L8TX_181211_01_B01	8	19461	Vip Col14a1	Sncg	GABAergic	#8F1ADB	80
TAACCAGCATGATAGA-4L8TX_181211_01_B01	8	20490	Vip Col14a1	Sncg	GABAergic	#8F1ADB	80
TAGGAGGTCAGTCACA-4L8TX_181211_01_B01	8	20741	Vip Col14a1	Sncg	GABAergic	#8F1ADB	80
TCACTATAGTCGTCTA-4L8TX_181211_01_B01	8	20939	Vip Col14a1	Sncg	GABAergic	#8F1ADB	80
TTCAATCAGGTACCTT-4L8TX_181211_01_B01	8	22170	Vip Col14a1	Sncg	GABAergic	#8F1ADB	80
AAACCCAAGCTATCCA-5L8TX_181211_01_C01	8	22600	Vip Col14a1	Sncg	GABAergic	#8F1ADB	80
ACTATCTGTTCACGAT-5L8TX_181211_01_C01	8	23350	Vip Col14a1	Sncg	GABAergic	#8F1ADB	80
AGACAGGGTTATGGTC-5L8TX_181211_01_C01	8	23533	Vip Col14a1	Sncg	GABAergic	#8F1ADB	80
AGGTCATAGTCGAAAT-5L8TX_181211_01_C01	8	23858	Vip Col14a1	Sncg	GABAergic	#8F1ADB	80
ATCATTCAGTTTCGGT-5L8TX_181211_01_C01	8	24093	Vip Col14a1	Sncg	GABAergic	#8F1ADB	80
CATCCACCACCATAAC-5L8TX_181211_01_C01	8	24879	Vip Col14a1	Sncg	GABAergic	#8F1ADB	80
CCCATTGTCACTTATC-5L8TX_181211_01_C01	8	25144	Vip Col14a1	Sncg	GABAergic	#8F1ADB	80
CGAAGTTTCTCTAGGA-5L8TX_181211_01_C01	8	25447	Vip Col14a1	Sncg	GABAergic	#8F1ADB	80
CTCGAGGTCAGCTTGA-5L8TX_181211_01_C01	8	26046	Vip Col14a1	Sncg	GABAergic	#8F1ADB	80
CTCTGGTCAATACCTG-5L8TX_181211_01_C01	8	26067	Vip Col14a1	Sncg	GABAergic	#8F1ADB	80
GTCACGGCATCTGCGG-5L8TX_181211_01_C01	8	27665	Vip Col14a1	Sncg	GABAergic	#8F1ADB	80
TCTTTGACAGAGCTAG-5L8TX_181211_01_C01	8	29144	Vip Col14a1	Sncg	GABAergic	#8F1ADB	80
TGCTTGCTCCAAAGGG-5L8TX_181211_01_C01	8	29417	Vip Col14a1	Sncg	GABAergic	#8F1ADB	80
AAGCATCCACAACGTT-6L8TX_181211_01_D01	8	30370	Vip Col14a1	Sncg	GABAergic	#8F1ADB	80
CACTAAGGTCATAGTC-6L8TX_181211_01_D01	8	31591	Vip Col14a1	Sncg	GABAergic	#8F1ADB	80
GCAGCTGCAGGACAGT-6L8TX_181211_01_D01	8	32945	Vip Col14a1	Sncg	GABAergic	#8F1ADB	80
TACCGGGTCAGAGTTC-6L8TX_181211_01_D01	8	33870	Vip Col14a1	Sncg	GABAergic	#8F1ADB	80
TTGAGTGCAATCTCGA-6L8TX_181211_01_D01	8	35032	Vip Col14a1	Sncg	GABAergic	#8F1ADB	80
TCCGTGTCATGTTTGG-7L8TX_181211_01_E01	8	39473	Vip Col14a1	Sncg	GABAergic	#8F1ADB	80
TCTTCCTAGAGAAGGT-7L8TX_181211_01_E01	8	39675	Vip Col14a1	Sncg	GABAergic	#8F1ADB	80
GTATTGGAGATACATG-8L8TX_181211_01_F01	8	43027	Vip Col14a1	Sncg	GABAergic	#8F1ADB	80
AACGTCAGTAGGTGCA-9L8TX_190430_01_A08	8	44634	Vip Col14a1	Sncg	GABAergic	#8F1ADB	80
ACGTAACAGGGCCTCT-9L8TX_190430_01_A08	8	44985	Vip Col14a1	Sncg	GABAergic	#8F1ADB	80
AGCATCAAGGGACAGG-9L8TX_190430_01_A08	8	45227	Vip Col14a1	Sncg	GABAergic	#8F1ADB	80
GTGTGATAGAGGATGA-9L8TX_190430_01_A08	8	48556	Vip Col14a1	Sncg	GABAergic	#8F1ADB	80
TTTCACATCATATGGC-9L8TX_190430_01_A08	8	50335	Vip Col14a1	Sncg	GABAergic	#8F1ADB	80
AGGTCTAGTTTGGGTT-10L8TX_190430_01_B08	8	51442	Vip Col14a1	Sncg	GABAergic	#8F1ADB	80
AGTTCCCCATTCCTAT-10L8TX_190430_01_B08	8	51568	Vip Col14a1	Sncg	GABAergic	#8F1ADB	80
ATCACAGAGGATGCGT-10L8TX_190430_01_B08	8	51638	Vip Col14a1	Sncg	GABAergic	#8F1ADB	80
ATTCACTCAGCCGTCA-10L8TX_190430_01_B08	8	51900	Vip Col14a1	Sncg	GABAergic	#8F1ADB	80
CTACAGACATAGCTGT-10L8TX_190430_01_B08	8	53014	Vip Col14a1	Sncg	GABAergic	#8F1ADB	80
GAAGAATTCGATACAC-10L8TX_190430_01_B08	8	53436	Vip Col14a1	Sncg	GABAergic	#8F1ADB	80
GAAGTAACACTCCGGA-10L8TX_190430_01_B08	8	53465	Vip Col14a1	Sncg	GABAergic	#8F1ADB	80
TCGCTTGGTTAAGGAT-10L8TX_190430_01_B08	8	55680	Vip Col14a1	Sncg	GABAergic	#8F1ADB	80
TCGTGCTTCAACTACG-10L8TX_190430_01_B08	8	55737	Vip Col14a1	Sncg	GABAergic	#8F1ADB	80
TCTCAGCTCGTCGGGT-10L8TX_190430_01_B08	8	55801	Vip Col14a1	Sncg	GABAergic	#8F1ADB	80
ACTTCCGGTCTCTCCA-11L8TX_190430_01_F08	8	57516	Vip Col14a1	Sncg	GABAergic	#8F1ADB	80
AGATCGTGTTGGATCT-11L8TX_190430_01_F08	8	57656	Vip Col14a1	Sncg	GABAergic	#8F1ADB	80
AGGTCTAGTCCTCATC-11L8TX_190430_01_F08	8	57894	Vip Col14a1	Sncg	GABAergic	#8F1ADB	80
ATTCCCGAGCGTGTCC-11L8TX_190430_01_F08	8	58367	Vip Col14a1	Sncg	GABAergic	#8F1ADB	80
CCGGGTAGTAGCACAG-11L8TX_190430_01_F08	8	59112	Vip Col14a1	Sncg	GABAergic	#8F1ADB	80
CGGAGAATCTTCCTAA-11L8TX_190430_01_F08	8	59431	Vip Col14a1	Sncg	GABAergic	#8F1ADB	80
GAGACTTGTTGTAGCT-11L8TX_190430_01_F08	8	60213	Vip Col14a1	Sncg	GABAergic	#8F1ADB	80
GAGTTGTTCCTATTTG-11L8TX_190430_01_F08	8	60316	Vip Col14a1	Sncg	GABAergic	#8F1ADB	80
TGCGATAAGCATGTTC-11L8TX_190430_01_F08	8	62800	Vip Col14a1	Sncg	GABAergic	#8F1ADB	80
TGTCAGAGTGTACAGG-11L8TX_190430_01_F08	8	63001	Vip Col14a1	Sncg	GABAergic	#8F1ADB	80
TGTCCTGGTCCATAGT-11L8TX_190430_01_F08	8	63023	Vip Col14a1	Sncg	GABAergic	#8F1ADB	80
TTTACCACATGTTCAG-11L8TX_190430_01_F08	8	63490	Vip Col14a1	Sncg	GABAergic	#8F1ADB	80
ACCAACAGTGAGAGGG-12L8TX_190430_01_G08	8	64156	Vip Col14a1	Sncg	GABAergic	#8F1ADB	80
AGCTTCCAGCGGGTTA-12L8TX_190430_01_G08	8	64692	Vip Col14a1	Sncg	GABAergic	#8F1ADB	80
GGCGTCATCACTGGGC-12L8TX_190430_01_G08	8	68113	Vip Col14a1	Sncg	GABAergic	#8F1ADB	80
TATCGCCGTTCGGTCG-12L8TX_190430_01_G08	8	69392	Vip Col14a1	Sncg	GABAergic	#8F1ADB	80
TCATGTTGTGGTCCGT-12L8TX_190430_01_G08	8	69643	Vip Col14a1	Sncg	GABAergic	#8F1ADB	80
TGAATGCTCAACTTTC-12L8TX_190430_01_G08	8	70142	Vip Col14a1	Sncg	GABAergic	#8F1ADB	80
TGACTCCGTCCGGTGT-12L8TX_190430_01_G08	8	70167	Vip Col14a1	Sncg	GABAergic	#8F1ADB	80
TGGTGATGTATAATGG-12L8TX_190430_01_G08	8	70509	Vip Col14a1	Sncg	GABAergic	#8F1ADB	80
AGCGTCGCAGTAGTGG-1L8TX_181211_01_G12	51	755	L5 ET_2	L5 ET	Glutamatergic	#5CA46E	39
TTCACGCGTCGTTGGC-1L8TX_181211_01_G12	51	4961	L5 ET_2	L5 ET	Glutamatergic	#5CA46E	39
AGTCACATCTATTTCG-2L8TX_181211_01_H12	51	6162	L5 ET_2	L5 ET	Glutamatergic	#5CA46E	39
GAAGGGTGTAGTGCGA-2L8TX_181211_01_H12	51	7842	L5 ET_2	L5 ET	Glutamatergic	#5CA46E	39
GCACGGTGTGGTTTAC-2L8TX_181211_01_H12	51	8168	L5 ET_2	L5 ET	Glutamatergic	#5CA46E	39
GGGTGTCGTTCGGCTG-2L8TX_181211_01_H12	51	8626	L5 ET_2	L5 ET	Glutamatergic	#5CA46E	39
TACCTGCTCCAGCACG-2L8TX_181211_01_H12	51	9223	L5 ET_2	L5 ET	Glutamatergic	#5CA46E	39
TGGAGGACACCATTCC-2L8TX_181211_01_H12	51	10089	L5 ET_2	L5 ET	Glutamatergic	#5CA46E	39
CTCTGGTAGCTGGAGT-3L8TX_181211_01_A01	51	12678	L5 ET_2	L5 ET	Glutamatergic	#5CA46E	39
GGAGATGTCAGGAAGC-3L8TX_181211_01_A01	51	13364	L5 ET_2	L5 ET	Glutamatergic	#5CA46E	39
GTGACGCTCCCTTGTG-3L8TX_181211_01_A01	51	13742	L5 ET_2	L5 ET	Glutamatergic	#5CA46E	39
TGCAGGCAGATCGACG-3L8TX_181211_01_A01	51	14640	L5 ET_2	L5 ET	Glutamatergic	#5CA46E	39
TTTGACTAGTAACGTA-3L8TX_181211_01_A01	51	15163	L5 ET_2	L5 ET	Glutamatergic	#5CA46E	39
GAGAGGTTCGGAGTAG-4L8TX_181211_01_B01	51	18932	L5 ET_2	L5 ET	Glutamatergic	#5CA46E	39
CAAGGGATCTCAAAGC-5L8TX_181211_01_C01	51	24557	L5 ET_2	L5 ET	Glutamatergic	#5CA46E	39
CTCAAGATCGCATTGA-5L8TX_181211_01_C01	51	25895	L5 ET_2	L5 ET	Glutamatergic	#5CA46E	39
GTCAGCGGTGATTGGG-5L8TX_181211_01_C01	51	27679	L5 ET_2	L5 ET	Glutamatergic	#5CA46E	39
TCAGGGCTCTAAACGC-5L8TX_181211_01_C01	51	28589	L5 ET_2	L5 ET	Glutamatergic	#5CA46E	39
CGGGCATGTGGGTATG-6L8TX_181211_01_D01	51	32200	L5 ET_2	L5 ET	Glutamatergic	#5CA46E	39
AGGAATATCCCGGTAG-7L8TX_181211_01_E01	51	35925	L5 ET_2	L5 ET	Glutamatergic	#5CA46E	39
GTAGATCGTCACCACG-8L8TX_181211_01_F01	51	43009	L5 ET_2	L5 ET	Glutamatergic	#5CA46E	39
TGATGGTTCATGCCGG-8L8TX_181211_01_F01	51	43966	L5 ET_2	L5 ET	Glutamatergic	#5CA46E	39
CAGATACGTCACAGTT-9L8TX_190430_01_A08	51	46058	L5 ET_2	L5 ET	Glutamatergic	#5CA46E	39
GAAGGGTGTTCCCACT-9L8TX_190430_01_A08	51	47343	L5 ET_2	L5 ET	Glutamatergic	#5CA46E	39
GAGTGAGTCATCAGTG-9L8TX_190430_01_A08	51	47535	L5 ET_2	L5 ET	Glutamatergic	#5CA46E	39
GCAGCTGCAGGCACTC-9L8TX_190430_01_A08	51	47713	L5 ET_2	L5 ET	Glutamatergic	#5CA46E	39
GGAGGATTCGTGAGAG-9L8TX_190430_01_A08	51	47946	L5 ET_2	L5 ET	Glutamatergic	#5CA46E	39
AGATCGTAGAGTCTGG-10L8TX_190430_01_B08	51	51217	L5 ET_2	L5 ET	Glutamatergic	#5CA46E	39
TATTGGGAGGTGCCAA-10L8TX_190430_01_B08	51	55270	L5 ET_2	L5 ET	Glutamatergic	#5CA46E	39
TCATCATGTGGAACCA-10L8TX_190430_01_B08	51	55438	L5 ET_2	L5 ET	Glutamatergic	#5CA46E	39
GAACTGTAGTTGGCTT-11L8TX_190430_01_F08	51	60027	L5 ET_2	L5 ET	Glutamatergic	#5CA46E	39
GAGGCCTAGGGCGAGA-11L8TX_190430_01_F08	51	60257	L5 ET_2	L5 ET	Glutamatergic	#5CA46E	39
TCACTATGTAATGCGG-11L8TX_190430_01_F08	51	62053	L5 ET_2	L5 ET	Glutamatergic	#5CA46E	39
TCATGAGTCTCATGGA-11L8TX_190430_01_F08	51	62146	L5 ET_2	L5 ET	Glutamatergic	#5CA46E	39
TTCTAGTGTCACTTCC-11L8TX_190430_01_F08	51	63303	L5 ET_2	L5 ET	Glutamatergic	#5CA46E	39
CTATAGGAGCATTGTC-12L8TX_190430_01_G08	51	66802	L5 ET_2	L5 ET	Glutamatergic	#5CA46E	39
GTTATGGTCGTGGGTC-12L8TX_190430_01_G08	51	68949	L5 ET_2	L5 ET	Glutamatergic	#5CA46E	39
TCTTTGATCAAGGACG-12L8TX_190430_01_G08	51	70113	L5 ET_2	L5 ET	Glutamatergic	#5CA46E	39
TGAGCATCATAACGGG-12L8TX_190430_01_G08	51	70174	L5 ET_2	L5 ET	Glutamatergic	#5CA46E	39
AGCTACAAGCAGGCTA-1L8TX_181211_01_G12	28	758	Sst Hpse_3	Sst	GABAergic	#CDB115	136
CAAGCTACATCACCAA-1L8TX_181211_01_G12	28	1329	Sst Hpse_3	Sst	GABAergic	#CDB115	136
CACTGAAAGCTTCATG-1L8TX_181211_01_G12	28	1416	Sst Hpse_3	Sst	GABAergic	#CDB115	136
CTAAGTGAGACAAGCC-1L8TX_181211_01_G12	28	2141	Sst Hpse_3	Sst	GABAergic	#CDB115	136
GCGATCGGTTGTTTGG-1L8TX_181211_01_G12	28	2968	Sst Hpse_3	Sst	GABAergic	#CDB115	136
TCACAAGGTGTCTTAG-1L8TX_181211_01_G12	28	4062	Sst Hpse_3	Sst	GABAergic	#CDB115	136
TCCATCGAGTCATAGA-1L8TX_181211_01_G12	28	4219	Sst Hpse_3	Sst	GABAergic	#CDB115	136
TGCTGAAAGAACCCGA-1L8TX_181211_01_G12	28	4689	Sst Hpse_3	Sst	GABAergic	#CDB115	136
TGGGAAGCAGTAACGG-1L8TX_181211_01_G12	28	4735	Sst Hpse_3	Sst	GABAergic	#CDB115	136
TTGGGTAAGGATGCGT-1L8TX_181211_01_G12	28	5132	Sst Hpse_3	Sst	GABAergic	#CDB115	136
AGATCCAGTGGTCTCG-2L8TX_181211_01_H12	28	5924	Sst Hpse_3	Sst	GABAergic	#CDB115	136
AGGGTCCAGCTCAGAG-2L8TX_181211_01_H12	28	6077	Sst Hpse_3	Sst	GABAergic	#CDB115	136
CGAGGAACACAAGCAG-2L8TX_181211_01_H12	28	7233	Sst Hpse_3	Sst	GABAergic	#CDB115	136
CTACAGATCATTCTTG-2L8TX_181211_01_H12	28	7458	Sst Hpse_3	Sst	GABAergic	#CDB115	136
CTGCCATGTGTTCAGT-2L8TX_181211_01_H12	28	7653	Sst Hpse_3	Sst	GABAergic	#CDB115	136
GACTTCCTCGTTAGTG-2L8TX_181211_01_H12	28	7954	Sst Hpse_3	Sst	GABAergic	#CDB115	136
GCGATCGTCTGTGCGG-2L8TX_181211_01_H12	28	8320	Sst Hpse_3	Sst	GABAergic	#CDB115	136
TGACAGTCACCGGTCA-2L8TX_181211_01_H12	28	9840	Sst Hpse_3	Sst	GABAergic	#CDB115	136
TGCGGCACACTGTCCT-2L8TX_181211_01_H12	28	10031	Sst Hpse_3	Sst	GABAergic	#CDB115	136
TGGATCAAGAGTCAGC-2L8TX_181211_01_H12	28	10094	Sst Hpse_3	Sst	GABAergic	#CDB115	136
TTCGGTCGTGGACAGT-2L8TX_181211_01_H12	28	10435	Sst Hpse_3	Sst	GABAergic	#CDB115	136
TTGTGGATCCAAGAGG-2L8TX_181211_01_H12	28	10564	Sst Hpse_3	Sst	GABAergic	#CDB115	136
TTGTGGATCTGTCGCT-2L8TX_181211_01_H12	28	10566	Sst Hpse_3	Sst	GABAergic	#CDB115	136
AAGTCGTTCGTTTACT-3L8TX_181211_01_A01	28	10807	Sst Hpse_3	Sst	GABAergic	#CDB115	136
CAGTTCCGTCTCACGG-3L8TX_181211_01_A01	28	11994	Sst Hpse_3	Sst	GABAergic	#CDB115	136
GAACTGTGTGTTCGTA-3L8TX_181211_01_A01	28	12856	Sst Hpse_3	Sst	GABAergic	#CDB115	136
GATCATGTCCTGGCTT-3L8TX_181211_01_A01	28	13087	Sst Hpse_3	Sst	GABAergic	#CDB115	136
GGCACGTCAAGCGCTC-3L8TX_181211_01_A01	28	13396	Sst Hpse_3	Sst	GABAergic	#CDB115	136
GTCATTTGTTCAGCTA-3L8TX_181211_01_A01	28	13686	Sst Hpse_3	Sst	GABAergic	#CDB115	136
TATGTTCGTGAATGTA-3L8TX_181211_01_A01	28	14129	Sst Hpse_3	Sst	GABAergic	#CDB115	136
TCTATACTCGTGCACG-3L8TX_181211_01_A01	28	14488	Sst Hpse_3	Sst	GABAergic	#CDB115	136
AAGCCATAGTGGAATT-4L8TX_181211_01_B01	28	15403	Sst Hpse_3	Sst	GABAergic	#CDB115	136
AGTAACCTCCCAAGTA-4L8TX_181211_01_B01	28	16432	Sst Hpse_3	Sst	GABAergic	#CDB115	136
GGGACTCAGGCCTAGA-4L8TX_181211_01_B01	28	19668	Sst Hpse_3	Sst	GABAergic	#CDB115	136
GGTTCTCAGCTCGAAG-4L8TX_181211_01_B01	28	19877	Sst Hpse_3	Sst	GABAergic	#CDB115	136
TCATGTTCAGGATTCT-4L8TX_181211_01_B01	28	21067	Sst Hpse_3	Sst	GABAergic	#CDB115	136
TTGGGCGAGATGAACT-4L8TX_181211_01_B01	28	22426	Sst Hpse_3	Sst	GABAergic	#CDB115	136
AAAGGGCTCGGCTGTG-5L8TX_181211_01_C01	28	22633	Sst Hpse_3	Sst	GABAergic	#CDB115	136
AATGACCGTTACACTG-5L8TX_181211_01_C01	28	22962	Sst Hpse_3	Sst	GABAergic	#CDB115	136
AGATGAAGTTGATCGT-5L8TX_181211_01_C01	28	23624	Sst Hpse_3	Sst	GABAergic	#CDB115	136
AGGATCTTCGCTTGCT-5L8TX_181211_01_C01	28	23786	Sst Hpse_3	Sst	GABAergic	#CDB115	136
ATAGGCTGTACAAACA-5L8TX_181211_01_C01	28	24054	Sst Hpse_3	Sst	GABAergic	#CDB115	136
ATGCGATTCCAAAGGG-5L8TX_181211_01_C01	28	24261	Sst Hpse_3	Sst	GABAergic	#CDB115	136
CAAGAGGGTGACCGTC-5L8TX_181211_01_C01	28	24541	Sst Hpse_3	Sst	GABAergic	#CDB115	136
CCACGAGAGGACAGTC-5L8TX_181211_01_C01	28	25098	Sst Hpse_3	Sst	GABAergic	#CDB115	136
CCTATCGAGTATGGCG-5L8TX_181211_01_C01	28	25318	Sst Hpse_3	Sst	GABAergic	#CDB115	136
GACATCAGTGGGCTCT-5L8TX_181211_01_C01	28	26446	Sst Hpse_3	Sst	GABAergic	#CDB115	136
GTTGTCCCAGAGAAAG-5L8TX_181211_01_C01	28	28071	Sst Hpse_3	Sst	GABAergic	#CDB115	136
TCAGCCTGTAGCCAGA-5L8TX_181211_01_C01	28	28577	Sst Hpse_3	Sst	GABAergic	#CDB115	136
TCTGCCAAGGGTACGT-5L8TX_181211_01_C01	28	29092	Sst Hpse_3	Sst	GABAergic	#CDB115	136
TGGGAGATCAATGCAC-5L8TX_181211_01_C01	28	29465	Sst Hpse_3	Sst	GABAergic	#CDB115	136
TACAGGTTCTACTCAT-6L8TX_181211_01_D01	28	33845	Sst Hpse_3	Sst	GABAergic	#CDB115	136
AGGAATAAGACTGAGC-7L8TX_181211_01_E01	28	35916	Sst Hpse_3	Sst	GABAergic	#CDB115	136
CAGCGTGGTCTCAAGT-7L8TX_181211_01_E01	28	36662	Sst Hpse_3	Sst	GABAergic	#CDB115	136
CTGTGAAAGCAACTCT-7L8TX_181211_01_E01	28	37665	Sst Hpse_3	Sst	GABAergic	#CDB115	136
TTGCTGCAGAGGATGA-7L8TX_181211_01_E01	28	40334	Sst Hpse_3	Sst	GABAergic	#CDB115	136
ACGGAAGCAACTGCTA-8L8TX_181211_01_F01	28	40760	Sst Hpse_3	Sst	GABAergic	#CDB115	136
ATCACTTAGGCTAGCA-8L8TX_181211_01_F01	28	41182	Sst Hpse_3	Sst	GABAergic	#CDB115	136
ACGTTCCAGACGGTTG-9L8TX_190430_01_A08	28	45007	Sst Hpse_3	Sst	GABAergic	#CDB115	136
AGCCACGTCGCAATTG-9L8TX_190430_01_A08	28	45242	Sst Hpse_3	Sst	GABAergic	#CDB115	136
CATACAGAGATTCGCT-9L8TX_190430_01_A08	28	46160	Sst Hpse_3	Sst	GABAergic	#CDB115	136
CCATCACTCGGATTAC-9L8TX_190430_01_A08	28	46385	Sst Hpse_3	Sst	GABAergic	#CDB115	136
CCTTCAGTCACCCTGT-9L8TX_190430_01_A08	28	46606	Sst Hpse_3	Sst	GABAergic	#CDB115	136
CTCTGGTAGCCTCTTC-9L8TX_190430_01_A08	28	47085	Sst Hpse_3	Sst	GABAergic	#CDB115	136
CTGATCCAGGAGAGTA-9L8TX_190430_01_A08	28	47101	Sst Hpse_3	Sst	GABAergic	#CDB115	136
GGAATCTGTTACGCCG-9L8TX_190430_01_A08	28	47910	Sst Hpse_3	Sst	GABAergic	#CDB115	136
GGACGTCGTGAGCGAT-9L8TX_190430_01_A08	28	47917	Sst Hpse_3	Sst	GABAergic	#CDB115	136
GGCTTGGAGAGCATTA-9L8TX_190430_01_A08	28	47996	Sst Hpse_3	Sst	GABAergic	#CDB115	136
GGTAATCGTACAGCGA-9L8TX_190430_01_A08	28	48154	Sst Hpse_3	Sst	GABAergic	#CDB115	136
GTCTACCTCTAACGGT-9L8TX_190430_01_A08	28	48422	Sst Hpse_3	Sst	GABAergic	#CDB115	136
GTGGTTACAGAACTTC-9L8TX_190430_01_A08	28	48539	Sst Hpse_3	Sst	GABAergic	#CDB115	136
TAAGCGTCATGTCGTA-9L8TX_190430_01_A08	28	48743	Sst Hpse_3	Sst	GABAergic	#CDB115	136
TATCGCCTCGAACACT-9L8TX_190430_01_A08	28	48967	Sst Hpse_3	Sst	GABAergic	#CDB115	136
TCTAACTGTCTTGAAC-9L8TX_190430_01_A08	28	49445	Sst Hpse_3	Sst	GABAergic	#CDB115	136
TCTCACGAGTCTAACC-9L8TX_190430_01_A08	28	49469	Sst Hpse_3	Sst	GABAergic	#CDB115	136
TGAATCGAGCCAAGGT-9L8TX_190430_01_A08	28	49551	Sst Hpse_3	Sst	GABAergic	#CDB115	136
TTCCAATCACGAGGTA-9L8TX_190430_01_A08	28	50099	Sst Hpse_3	Sst	GABAergic	#CDB115	136
TTGAGTGAGAGTTGCG-9L8TX_190430_01_A08	28	50221	Sst Hpse_3	Sst	GABAergic	#CDB115	136
TTTGGTTCAACTGAAA-9L8TX_190430_01_A08	28	50375	Sst Hpse_3	Sst	GABAergic	#CDB115	136
ACTCTCGCAATACCTG-10L8TX_190430_01_B08	28	51028	Sst Hpse_3	Sst	GABAergic	#CDB115	136
AGATCCAGTCGTATTG-10L8TX_190430_01_B08	28	51215	Sst Hpse_3	Sst	GABAergic	#CDB115	136
AGTCACACAAGTGACG-10L8TX_190430_01_B08	28	51510	Sst Hpse_3	Sst	GABAergic	#CDB115	136
CAGGTATAGCCGCTTG-10L8TX_190430_01_B08	28	52238	Sst Hpse_3	Sst	GABAergic	#CDB115	136
CATTCCGTCCTCTAGC-10L8TX_190430_01_B08	28	52378	Sst Hpse_3	Sst	GABAergic	#CDB115	136
CCACAAACAATTCTTC-10L8TX_190430_01_B08	28	52437	Sst Hpse_3	Sst	GABAergic	#CDB115	136
CCCGGAAGTAGCTGCC-10L8TX_190430_01_B08	28	52508	Sst Hpse_3	Sst	GABAergic	#CDB115	136
CGACAGCAGACAAGCC-10L8TX_190430_01_B08	28	52751	Sst Hpse_3	Sst	GABAergic	#CDB115	136
CGGGACTAGCCTCTTC-10L8TX_190430_01_B08	28	52871	Sst Hpse_3	Sst	GABAergic	#CDB115	136
CGTCAAAGTGATGGCA-10L8TX_190430_01_B08	28	52924	Sst Hpse_3	Sst	GABAergic	#CDB115	136
CTAACCCAGTCGAAAT-10L8TX_190430_01_B08	28	52982	Sst Hpse_3	Sst	GABAergic	#CDB115	136
CTACAGACAAGGAGTC-10L8TX_190430_01_B08	28	53012	Sst Hpse_3	Sst	GABAergic	#CDB115	136
CTCGAGGCAGTGTATC-10L8TX_190430_01_B08	28	53168	Sst Hpse_3	Sst	GABAergic	#CDB115	136
CTTTCAAGTGTGTCGC-10L8TX_190430_01_B08	28	53388	Sst Hpse_3	Sst	GABAergic	#CDB115	136
GAACACTTCGACCATA-10L8TX_190430_01_B08	28	53413	Sst Hpse_3	Sst	GABAergic	#CDB115	136
GACATCAGTATCTTCT-10L8TX_190430_01_B08	28	53505	Sst Hpse_3	Sst	GABAergic	#CDB115	136
GACGTTATCTGGTGCG-10L8TX_190430_01_B08	28	53569	Sst Hpse_3	Sst	GABAergic	#CDB115	136
GTCCACTTCTGCTCTG-10L8TX_190430_01_B08	28	54640	Sst Hpse_3	Sst	GABAergic	#CDB115	136
GTTCCGTCACGAGAAC-10L8TX_190430_01_B08	28	54869	Sst Hpse_3	Sst	GABAergic	#CDB115	136
GTTGCTCTCGGCTGTG-10L8TX_190430_01_B08	28	54920	Sst Hpse_3	Sst	GABAergic	#CDB115	136
GTTGTGATCAAGTTGC-10L8TX_190430_01_B08	28	54940	Sst Hpse_3	Sst	GABAergic	#CDB115	136
TACATTCGTGTTGCCG-10L8TX_190430_01_B08	28	55039	Sst Hpse_3	Sst	GABAergic	#CDB115	136
TATCAGGAGCGCACAA-10L8TX_190430_01_B08	28	55211	Sst Hpse_3	Sst	GABAergic	#CDB115	136
TCATCCGGTTCGGACC-10L8TX_190430_01_B08	28	55445	Sst Hpse_3	Sst	GABAergic	#CDB115	136
TCCCAGTTCATTCATC-10L8TX_190430_01_B08	28	55544	Sst Hpse_3	Sst	GABAergic	#CDB115	136
TCTGGCTCACGGTGAA-10L8TX_190430_01_B08	28	55826	Sst Hpse_3	Sst	GABAergic	#CDB115	136
TGACCCTGTTCTCCCA-10L8TX_190430_01_B08	28	55896	Sst Hpse_3	Sst	GABAergic	#CDB115	136
TGAGGAGAGCAGCAGT-10L8TX_190430_01_B08	28	55953	Sst Hpse_3	Sst	GABAergic	#CDB115	136
TGTGGCGTCCATCTAT-10L8TX_190430_01_B08	28	56322	Sst Hpse_3	Sst	GABAergic	#CDB115	136
TGTTCTAGTGAGTTTC-10L8TX_190430_01_B08	28	56355	Sst Hpse_3	Sst	GABAergic	#CDB115	136
TTCCACGAGCGTGAAC-10L8TX_190430_01_B08	28	56488	Sst Hpse_3	Sst	GABAergic	#CDB115	136
TTTGTTGGTGAGGAAA-10L8TX_190430_01_B08	28	56800	Sst Hpse_3	Sst	GABAergic	#CDB115	136
CAATGACTCTCATTGT-11L8TX_190430_01_F08	28	58533	Sst Hpse_3	Sst	GABAergic	#CDB115	136
CATCCGTCACTCAAGT-11L8TX_190430_01_F08	28	58816	Sst Hpse_3	Sst	GABAergic	#CDB115	136
CCCTGATCACAGTCAT-11L8TX_190430_01_F08	28	59065	Sst Hpse_3	Sst	GABAergic	#CDB115	136
CTGCATCCATCTGGGC-11L8TX_190430_01_F08	28	59831	Sst Hpse_3	Sst	GABAergic	#CDB115	136
GCCAGGTTCTTTCCAA-11L8TX_190430_01_F08	28	60554	Sst Hpse_3	Sst	GABAergic	#CDB115	136
GTCTAGATCGGCGATC-11L8TX_190430_01_F08	28	61290	Sst Hpse_3	Sst	GABAergic	#CDB115	136
GTGAGTTGTTGTCAGT-11L8TX_190430_01_F08	28	61339	Sst Hpse_3	Sst	GABAergic	#CDB115	136
TATCAGGCAATCTCTT-11L8TX_190430_01_F08	28	61897	Sst Hpse_3	Sst	GABAergic	#CDB115	136
AAAGTCCGTTAGGACG-12L8TX_190430_01_G08	28	63677	Sst Hpse_3	Sst	GABAergic	#CDB115	136
ACTACGACACGTAACT-12L8TX_190430_01_G08	28	64320	Sst Hpse_3	Sst	GABAergic	#CDB115	136
ATCACGACAAGCTGTT-12L8TX_190430_01_G08	28	65075	Sst Hpse_3	Sst	GABAergic	#CDB115	136
ATCATTCCAGAAATCA-12L8TX_190430_01_G08	28	65103	Sst Hpse_3	Sst	GABAergic	#CDB115	136
CACATGACAATTAGGA-12L8TX_190430_01_G08	28	65608	Sst Hpse_3	Sst	GABAergic	#CDB115	136
CATCCACGTAGACGTG-12L8TX_190430_01_G08	28	65864	Sst Hpse_3	Sst	GABAergic	#CDB115	136
CATCCCAAGTTACGGG-12L8TX_190430_01_G08	28	65870	Sst Hpse_3	Sst	GABAergic	#CDB115	136
CCCTCTCAGACCTCAT-12L8TX_190430_01_G08	28	66155	Sst Hpse_3	Sst	GABAergic	#CDB115	136
CTACCTGAGGTTCCAT-12L8TX_190430_01_G08	28	66759	Sst Hpse_3	Sst	GABAergic	#CDB115	136
GCAACCGAGACGAAGA-12L8TX_190430_01_G08	28	67695	Sst Hpse_3	Sst	GABAergic	#CDB115	136
GCCGTGATCCTGTACC-12L8TX_190430_01_G08	28	67869	Sst Hpse_3	Sst	GABAergic	#CDB115	136
TCGTGGGCAAGGACAC-12L8TX_190430_01_G08	28	69991	Sst Hpse_3	Sst	GABAergic	#CDB115	136
TCTATCAAGACTTAAG-12L8TX_190430_01_G08	28	70033	Sst Hpse_3	Sst	GABAergic	#CDB115	136
TCTCAGCCACAGCTTA-12L8TX_190430_01_G08	28	70051	Sst Hpse_3	Sst	GABAergic	#CDB115	136
TGATCAGTCAAGAAAC-12L8TX_190430_01_G08	28	70225	Sst Hpse_3	Sst	GABAergic	#CDB115	136
TGGAGGAAGGTTCATC-12L8TX_190430_01_G08	28	70396	Sst Hpse_3	Sst	GABAergic	#CDB115	136
TGTTACTGTCCCGGTA-12L8TX_190430_01_G08	28	70612	Sst Hpse_3	Sst	GABAergic	#CDB115	136
AGGAAATAGTATGATG-1L8TX_181211_01_G12	49	774	L6 IT Car3	L6 IT Car3	Glutamatergic	#5100FF	69
GATTCGATCGTGGAAG-1L8TX_181211_01_G12	49	2806	L6 IT Car3	L6 IT Car3	Glutamatergic	#5100FF	69
TGTACAGCACCGGAAA-1L8TX_181211_01_G12	49	4790	L6 IT Car3	L6 IT Car3	Glutamatergic	#5100FF	69
TGTCAGATCGCGTGCA-1L8TX_181211_01_G12	49	4804	L6 IT Car3	L6 IT Car3	Glutamatergic	#5100FF	69
CCCTAACTCATGGTAC-2L8TX_181211_01_H12	49	7029	L6 IT Car3	L6 IT Car3	Glutamatergic	#5100FF	69
GCTACCTTCAATCCAG-2L8TX_181211_01_H12	49	8362	L6 IT Car3	L6 IT Car3	Glutamatergic	#5100FF	69
TACTGCCAGAGCCTGA-2L8TX_181211_01_H12	49	9232	L6 IT Car3	L6 IT Car3	Glutamatergic	#5100FF	69
TATTGGGCAAGTTCGT-2L8TX_181211_01_H12	49	9379	L6 IT Car3	L6 IT Car3	Glutamatergic	#5100FF	69
AGGAGGTGTCTGTGAT-3L8TX_181211_01_A01	49	11290	L6 IT Car3	L6 IT Car3	Glutamatergic	#5100FF	69
CAACAGTGTGTACAGG-4L8TX_181211_01_B01	49	16975	L6 IT Car3	L6 IT Car3	Glutamatergic	#5100FF	69
CCACGTTAGATTGATG-4L8TX_181211_01_B01	49	17562	L6 IT Car3	L6 IT Car3	Glutamatergic	#5100FF	69
CTACCTGAGGCGTTAG-4L8TX_181211_01_B01	49	18246	L6 IT Car3	L6 IT Car3	Glutamatergic	#5100FF	69
GGAGGTAAGTCCCAGC-4L8TX_181211_01_B01	49	19574	L6 IT Car3	L6 IT Car3	Glutamatergic	#5100FF	69
TTCCTCTAGAAACCAT-4L8TX_181211_01_B01	49	22246	L6 IT Car3	L6 IT Car3	Glutamatergic	#5100FF	69
AATGGAACAGTCTCTC-5L8TX_181211_01_C01	49	22975	L6 IT Car3	L6 IT Car3	Glutamatergic	#5100FF	69
CGAATTGAGATGACCG-5L8TX_181211_01_C01	49	25450	L6 IT Car3	L6 IT Car3	Glutamatergic	#5100FF	69
CGTGTCTAGGAACGAA-5L8TX_181211_01_C01	49	25742	L6 IT Car3	L6 IT Car3	Glutamatergic	#5100FF	69
CTTCCGACATGGGATG-5L8TX_181211_01_C01	49	26248	L6 IT Car3	L6 IT Car3	Glutamatergic	#5100FF	69
GAATCGTTCTTCGATT-5L8TX_181211_01_C01	49	26423	L6 IT Car3	L6 IT Car3	Glutamatergic	#5100FF	69
GGTCTGGAGGCTCTAT-5L8TX_181211_01_C01	49	27448	L6 IT Car3	L6 IT Car3	Glutamatergic	#5100FF	69
GTAATGCTCACTACGA-5L8TX_181211_01_C01	49	27545	L6 IT Car3	L6 IT Car3	Glutamatergic	#5100FF	69
GTGTAACCATTGTGCA-5L8TX_181211_01_C01	49	27932	L6 IT Car3	L6 IT Car3	Glutamatergic	#5100FF	69
TCCTGCATCCACGGAC-5L8TX_181211_01_C01	49	28846	L6 IT Car3	L6 IT Car3	Glutamatergic	#5100FF	69
CTGAATGTCGAGCTGC-6L8TX_181211_01_D01	49	32472	L6 IT Car3	L6 IT Car3	Glutamatergic	#5100FF	69
AGCCAATGTAAGGCTG-7L8TX_181211_01_E01	49	35872	L6 IT Car3	L6 IT Car3	Glutamatergic	#5100FF	69
AGGCCACTCCTTCAGC-7L8TX_181211_01_E01	49	35963	L6 IT Car3	L6 IT Car3	Glutamatergic	#5100FF	69
CAATCGATCACCCTCA-7L8TX_181211_01_E01	49	36520	L6 IT Car3	L6 IT Car3	Glutamatergic	#5100FF	69
CTCCATGGTCAGATTC-7L8TX_181211_01_E01	49	37500	L6 IT Car3	L6 IT Car3	Glutamatergic	#5100FF	69
TAACTTCTCACGGTCG-7L8TX_181211_01_E01	49	39011	L6 IT Car3	L6 IT Car3	Glutamatergic	#5100FF	69
TAGGAGGCAAGAGATT-7L8TX_181211_01_E01	49	39163	L6 IT Car3	L6 IT Car3	Glutamatergic	#5100FF	69
GGTTAACTCCCATACC-9L8TX_190430_01_A08	49	48217	L6 IT Car3	L6 IT Car3	Glutamatergic	#5100FF	69
CGCATGGAGTCAAGCG-10L8TX_190430_01_B08	49	52817	L6 IT Car3	L6 IT Car3	Glutamatergic	#5100FF	69
GATGAGGCACGAGAAC-10L8TX_190430_01_B08	49	53775	L6 IT Car3	L6 IT Car3	Glutamatergic	#5100FF	69
TTGGTTTTCGCCTATC-10L8TX_190430_01_B08	49	56682	L6 IT Car3	L6 IT Car3	Glutamatergic	#5100FF	69
AATCGTGAGATGAATC-11L8TX_190430_01_F08	49	57099	L6 IT Car3	L6 IT Car3	Glutamatergic	#5100FF	69
ACAAAGATCGTGTGAT-11L8TX_190430_01_F08	49	57153	L6 IT Car3	L6 IT Car3	Glutamatergic	#5100FF	69
ACGTAACGTACTAGCT-11L8TX_190430_01_F08	49	57404	L6 IT Car3	L6 IT Car3	Glutamatergic	#5100FF	69
ACGTCCTCACCGTGCA-11L8TX_190430_01_F08	49	57420	L6 IT Car3	L6 IT Car3	Glutamatergic	#5100FF	69
ATTGGGTGTGTGTCCG-11L8TX_190430_01_F08	49	58406	L6 IT Car3	L6 IT Car3	Glutamatergic	#5100FF	69
CAGTTCCGTAGCGTCC-11L8TX_190430_01_F08	49	58746	L6 IT Car3	L6 IT Car3	Glutamatergic	#5100FF	69
CCAATTTAGCTAGTTC-11L8TX_190430_01_F08	49	58963	L6 IT Car3	L6 IT Car3	Glutamatergic	#5100FF	69
CGAATTGCAAGATGTA-11L8TX_190430_01_F08	49	59301	L6 IT Car3	L6 IT Car3	Glutamatergic	#5100FF	69
CGGTCAGGTGATAGAT-11L8TX_190430_01_F08	49	59471	L6 IT Car3	L6 IT Car3	Glutamatergic	#5100FF	69
CTCAATTGTACGCTTA-11L8TX_190430_01_F08	49	59660	L6 IT Car3	L6 IT Car3	Glutamatergic	#5100FF	69
CTCAGAAAGCTTCGTA-11L8TX_190430_01_F08	49	59667	L6 IT Car3	L6 IT Car3	Glutamatergic	#5100FF	69
CTCAGAATCAAAGCCT-11L8TX_190430_01_F08	49	59670	L6 IT Car3	L6 IT Car3	Glutamatergic	#5100FF	69
GAAGAATCAGAGTTCT-11L8TX_190430_01_F08	49	60039	L6 IT Car3	L6 IT Car3	Glutamatergic	#5100FF	69
GAATCACCATCGGAAG-11L8TX_190430_01_F08	49	60083	L6 IT Car3	L6 IT Car3	Glutamatergic	#5100FF	69
GACCCAGAGGTTTACC-11L8TX_190430_01_F08	49	60115	L6 IT Car3	L6 IT Car3	Glutamatergic	#5100FF	69
GCAGCTGTCTGTCCGT-11L8TX_190430_01_F08	49	60499	L6 IT Car3	L6 IT Car3	Glutamatergic	#5100FF	69
GTAGATCAGCGCTGAA-11L8TX_190430_01_F08	49	61110	L6 IT Car3	L6 IT Car3	Glutamatergic	#5100FF	69
GTAGTACGTGACAGGT-11L8TX_190430_01_F08	49	61136	L6 IT Car3	L6 IT Car3	Glutamatergic	#5100FF	69
GTGGAGAGTAGGGTAC-11L8TX_190430_01_F08	49	61397	L6 IT Car3	L6 IT Car3	Glutamatergic	#5100FF	69
TCAGTCCCAGGTCAAG-11L8TX_190430_01_F08	49	62087	L6 IT Car3	L6 IT Car3	Glutamatergic	#5100FF	69
TGACTCCGTCCAGGTC-11L8TX_190430_01_F08	49	62643	L6 IT Car3	L6 IT Car3	Glutamatergic	#5100FF	69
TGATGGTTCTCATTTG-11L8TX_190430_01_F08	49	62724	L6 IT Car3	L6 IT Car3	Glutamatergic	#5100FF	69
TGTTTGTCACGTCGGT-11L8TX_190430_01_F08	49	63102	L6 IT Car3	L6 IT Car3	Glutamatergic	#5100FF	69
TTGCGTCAGCTAATGA-11L8TX_190430_01_F08	49	63397	L6 IT Car3	L6 IT Car3	Glutamatergic	#5100FF	69
ACACAGTGTAGGTCAG-12L8TX_190430_01_G08	49	64038	L6 IT Car3	L6 IT Car3	Glutamatergic	#5100FF	69
ATATCCTCATGGGTCC-12L8TX_190430_01_G08	49	65054	L6 IT Car3	L6 IT Car3	Glutamatergic	#5100FF	69
CTGTGGGCATGGGCAA-12L8TX_190430_01_G08	49	67146	L6 IT Car3	L6 IT Car3	Glutamatergic	#5100FF	69
GCCCGAAAGCATATGA-12L8TX_190430_01_G08	49	67855	L6 IT Car3	L6 IT Car3	Glutamatergic	#5100FF	69
GCTGCAGCACCTTCGT-12L8TX_190430_01_G08	49	67960	L6 IT Car3	L6 IT Car3	Glutamatergic	#5100FF	69
GGTGTCGCATCTTTCA-12L8TX_190430_01_G08	49	68383	L6 IT Car3	L6 IT Car3	Glutamatergic	#5100FF	69
TATGTTCTCGTCGCTT-12L8TX_190430_01_G08	49	69414	L6 IT Car3	L6 IT Car3	Glutamatergic	#5100FF	69
TGAGGTTAGGTCGAGT-12L8TX_190430_01_G08	49	70197	L6 IT Car3	L6 IT Car3	Glutamatergic	#5100FF	69
TGTGATGAGCCGTCGT-12L8TX_190430_01_G08	49	70571	L6 IT Car3	L6 IT Car3	Glutamatergic	#5100FF	69
TTCTCTCAGTTGGCGA-12L8TX_190430_01_G08	49	70902	L6 IT Car3	L6 IT Car3	Glutamatergic	#5100FF	69
TTGGGCGCACTAGTAC-12L8TX_190430_01_G08	49	70985	L6 IT Car3	L6 IT Car3	Glutamatergic	#5100FF	69
AGGAAATCAAGAATGT-1L8TX_181211_01_G12	78	775	SMC	SMC	Non-Neuronal	#7D426C	11
ATCGTCCCAATACCTG-1L8TX_181211_01_G12	78	1084	SMC	SMC	Non-Neuronal	#7D426C	11
ATTCACTAGCCTATCA-1L8TX_181211_01_G12	78	1196	SMC	SMC	Non-Neuronal	#7D426C	11
GTCGCGATCTGAATCG-1L8TX_181211_01_G12	78	3490	SMC	SMC	Non-Neuronal	#7D426C	11
CAATTTCAGATGGTAT-2L8TX_181211_01_H12	78	6611	SMC	SMC	Non-Neuronal	#7D426C	11
CGCCATTCAGTCCCGA-2L8TX_181211_01_H12	78	7318	SMC	SMC	Non-Neuronal	#7D426C	11
GAACACTTCAAACTGC-2L8TX_181211_01_H12	78	7803	SMC	SMC	Non-Neuronal	#7D426C	11
TGAATCGAGCACCGTC-2L8TX_181211_01_H12	78	9830	SMC	SMC	Non-Neuronal	#7D426C	11
GACTCAAGTCGTCTCT-9L8TX_190430_01_A08	78	47428	SMC	SMC	Non-Neuronal	#7D426C	11
GAGGCAACACTCCCTA-9L8TX_190430_01_A08	78	47498	SMC	SMC	Non-Neuronal	#7D426C	11
ACTGTCCCATCCCACT-10L8TX_190430_01_B08	78	51050	SMC	SMC	Non-Neuronal	#7D426C	11
AGTAGTCAGGGAGGTG-1L8TX_181211_01_G12	9	903	Sncg_2	Sncg	GABAergic	#A20EAC	161
CGGGTGTTCTTCCCGA-1L8TX_181211_01_G12	9	2054	Sncg_2	Sncg	GABAergic	#A20EAC	161
GACTCAAGTTGTCAGT-1L8TX_181211_01_G12	9	2598	Sncg_2	Sncg	GABAergic	#A20EAC	161
GGAAGTGTCGTAGGAG-1L8TX_181211_01_G12	9	3052	Sncg_2	Sncg	GABAergic	#A20EAC	161
GTTGTGAAGATGCTGG-1L8TX_181211_01_G12	9	3727	Sncg_2	Sncg	GABAergic	#A20EAC	161
TTGGGCGAGGGACAGG-1L8TX_181211_01_G12	9	5125	Sncg_2	Sncg	GABAergic	#A20EAC	161
AACAAAGAGGACGCTA-2L8TX_181211_01_H12	9	5330	Sncg_2	Sncg	GABAergic	#A20EAC	161
AACAGGGAGCTGACTT-2L8TX_181211_01_H12	9	5357	Sncg_2	Sncg	GABAergic	#A20EAC	161
CATCCCATCAGTGATC-2L8TX_181211_01_H12	9	6840	Sncg_2	Sncg	GABAergic	#A20EAC	161
CCGCAAGCACCATTCC-2L8TX_181211_01_H12	9	7066	Sncg_2	Sncg	GABAergic	#A20EAC	161
CTGCAGGTCAACGTGT-2L8TX_181211_01_H12	9	7641	Sncg_2	Sncg	GABAergic	#A20EAC	161
GATTCGAGTTTACGAC-2L8TX_181211_01_H12	9	8133	Sncg_2	Sncg	GABAergic	#A20EAC	161
GGGATGACAACAAGAT-2L8TX_181211_01_H12	9	8570	Sncg_2	Sncg	GABAergic	#A20EAC	161
TGATCTTTCATTCCTA-2L8TX_181211_01_H12	9	9932	Sncg_2	Sncg	GABAergic	#A20EAC	161
AAACGCTTCGTCGGGT-3L8TX_181211_01_A01	9	10669	Sncg_2	Sncg	GABAergic	#A20EAC	161
ACGGGTCTCACTGGTA-3L8TX_181211_01_A01	9	11009	Sncg_2	Sncg	GABAergic	#A20EAC	161
CTCAGAAAGTAGGTTA-3L8TX_181211_01_A01	9	12599	Sncg_2	Sncg	GABAergic	#A20EAC	161
GATCCCTCAGGCCTGT-3L8TX_181211_01_A01	9	13091	Sncg_2	Sncg	GABAergic	#A20EAC	161
GGCACGTGTGGCGCTT-3L8TX_181211_01_A01	9	13398	Sncg_2	Sncg	GABAergic	#A20EAC	161
GTGCACGCAGGATCTT-3L8TX_181211_01_A01	9	13760	Sncg_2	Sncg	GABAergic	#A20EAC	161
GTGTCCTAGTTGAAAC-3L8TX_181211_01_A01	9	13816	Sncg_2	Sncg	GABAergic	#A20EAC	161
TGGTACACAACCCTCT-3L8TX_181211_01_A01	9	14770	Sncg_2	Sncg	GABAergic	#A20EAC	161
AACTTCTAGCATGCAG-4L8TX_181211_01_B01	9	15346	Sncg_2	Sncg	GABAergic	#A20EAC	161
ATGGGAGGTTTGTTGG-4L8TX_181211_01_B01	9	16832	Sncg_2	Sncg	GABAergic	#A20EAC	161
CATGGATCACGTAGTT-4L8TX_181211_01_B01	9	17433	Sncg_2	Sncg	GABAergic	#A20EAC	161
CCCTGATAGAGCATAT-4L8TX_181211_01_B01	9	17656	Sncg_2	Sncg	GABAergic	#A20EAC	161
GGAAGTGGTCCACACG-4L8TX_181211_01_B01	9	19524	Sncg_2	Sncg	GABAergic	#A20EAC	161
GGAGCAATCGACGCTG-4L8TX_181211_01_B01	9	19565	Sncg_2	Sncg	GABAergic	#A20EAC	161
GGGACCTTCCACTTTA-4L8TX_181211_01_B01	9	19666	Sncg_2	Sncg	GABAergic	#A20EAC	161
GTGAGGACACCCTAAA-4L8TX_181211_01_B01	9	20189	Sncg_2	Sncg	GABAergic	#A20EAC	161
TAACCAGGTGATACCT-4L8TX_181211_01_B01	9	20492	Sncg_2	Sncg	GABAergic	#A20EAC	161
TCAGGTAGTCTTTCAT-4L8TX_181211_01_B01	9	20986	Sncg_2	Sncg	GABAergic	#A20EAC	161
TCAGTTTCACCAGACC-4L8TX_181211_01_B01	9	21007	Sncg_2	Sncg	GABAergic	#A20EAC	161
TCGTCCAAGTACAGCG-4L8TX_181211_01_B01	9	21408	Sncg_2	Sncg	GABAergic	#A20EAC	161
TTTCGATGTATGAAAC-4L8TX_181211_01_B01	9	22553	Sncg_2	Sncg	GABAergic	#A20EAC	161
AAGGAATAGAGCATCG-5L8TX_181211_01_C01	9	22865	Sncg_2	Sncg	GABAergic	#A20EAC	161
ACGGAAGCACGGATCC-5L8TX_181211_01_C01	9	23251	Sncg_2	Sncg	GABAergic	#A20EAC	161
ACGTCCTTCTTCCACG-5L8TX_181211_01_C01	9	23324	Sncg_2	Sncg	GABAergic	#A20EAC	161
CCCTGATCAAGTTCCA-5L8TX_181211_01_C01	9	25193	Sncg_2	Sncg	GABAergic	#A20EAC	161
CCGTAGGGTATATGGA-5L8TX_181211_01_C01	9	25268	Sncg_2	Sncg	GABAergic	#A20EAC	161
CTACTATGTGTTAACC-5L8TX_181211_01_C01	9	25845	Sncg_2	Sncg	GABAergic	#A20EAC	161
GAGGCAATCACACCGG-5L8TX_181211_01_C01	9	26595	Sncg_2	Sncg	GABAergic	#A20EAC	161
GGGTGAAAGGCTCACC-5L8TX_181211_01_C01	9	27379	Sncg_2	Sncg	GABAergic	#A20EAC	161
GTTGTCCCAAGAAATC-5L8TX_181211_01_C01	9	28069	Sncg_2	Sncg	GABAergic	#A20EAC	161
TCCCACACAACGTATC-5L8TX_181211_01_C01	9	28747	Sncg_2	Sncg	GABAergic	#A20EAC	161
TTCTAACAGTTTGAGA-5L8TX_181211_01_C01	9	29917	Sncg_2	Sncg	GABAergic	#A20EAC	161
TTGACCCCAGATACTC-5L8TX_181211_01_C01	9	29972	Sncg_2	Sncg	GABAergic	#A20EAC	161
AATGCCACATCCTTGC-6L8TX_181211_01_D01	9	30456	Sncg_2	Sncg	GABAergic	#A20EAC	161
ATGCATGTCCGAACGC-6L8TX_181211_01_D01	9	31319	Sncg_2	Sncg	GABAergic	#A20EAC	161
CCTAAGACAGTCGGTC-6L8TX_181211_01_D01	9	31971	Sncg_2	Sncg	GABAergic	#A20EAC	161
CCTCCTCTCGGAACTT-6L8TX_181211_01_D01	9	32022	Sncg_2	Sncg	GABAergic	#A20EAC	161
GCGGAAACACGCGTCA-6L8TX_181211_01_D01	9	33048	Sncg_2	Sncg	GABAergic	#A20EAC	161
TACGCTCAGGTTAGTA-6L8TX_181211_01_D01	9	33879	Sncg_2	Sncg	GABAergic	#A20EAC	161
CTACCTGGTGTAGTGG-7L8TX_181211_01_E01	9	37392	Sncg_2	Sncg	GABAergic	#A20EAC	161
GGGAGATTCCGATCTC-7L8TX_181211_01_E01	9	38425	Sncg_2	Sncg	GABAergic	#A20EAC	161
GTTACCCGTACTCCCT-7L8TX_181211_01_E01	9	38877	Sncg_2	Sncg	GABAergic	#A20EAC	161
TCCTGCAGTAGAAACT-7L8TX_181211_01_E01	9	39509	Sncg_2	Sncg	GABAergic	#A20EAC	161
TCTACCGCAATTTCGG-7L8TX_181211_01_E01	9	39627	Sncg_2	Sncg	GABAergic	#A20EAC	161
TCTTCCTTCGTTGTTT-7L8TX_181211_01_E01	9	39681	Sncg_2	Sncg	GABAergic	#A20EAC	161
AAGTCGTGTGTATCCA-8L8TX_181211_01_F01	9	40591	Sncg_2	Sncg	GABAergic	#A20EAC	161
CGCGTGAGTACGTGAG-8L8TX_181211_01_F01	9	41940	Sncg_2	Sncg	GABAergic	#A20EAC	161
GAGGCCTCACGAGAAC-8L8TX_181211_01_F01	9	42495	Sncg_2	Sncg	GABAergic	#A20EAC	161
GTAGTACAGAAGAACG-8L8TX_181211_01_F01	9	43022	Sncg_2	Sncg	GABAergic	#A20EAC	161
GTAGTACGTACAGAAT-8L8TX_181211_01_F01	9	43024	Sncg_2	Sncg	GABAergic	#A20EAC	161
TAACTTCCAAGCGCAA-8L8TX_181211_01_F01	9	43309	Sncg_2	Sncg	GABAergic	#A20EAC	161
TTGCTGCCACGGGTAA-8L8TX_181211_01_F01	9	44359	Sncg_2	Sncg	GABAergic	#A20EAC	161
AAAGGGCTCCCTGGTT-9L8TX_190430_01_A08	9	44522	Sncg_2	Sncg	GABAergic	#A20EAC	161
ATGTCTTTCACTTGTT-9L8TX_190430_01_A08	9	45768	Sncg_2	Sncg	GABAergic	#A20EAC	161
CAACAACAGTATTAGG-9L8TX_190430_01_A08	9	45869	Sncg_2	Sncg	GABAergic	#A20EAC	161
CATGCTCGTATCGCGC-9L8TX_190430_01_A08	9	46252	Sncg_2	Sncg	GABAergic	#A20EAC	161
CCTGCATTCTTGATTC-9L8TX_190430_01_A08	9	46590	Sncg_2	Sncg	GABAergic	#A20EAC	161
CTACCCAAGCTAATCC-9L8TX_190430_01_A08	9	46890	Sncg_2	Sncg	GABAergic	#A20EAC	161
CTACGGGTCGCATTGA-9L8TX_190430_01_A08	9	46903	Sncg_2	Sncg	GABAergic	#A20EAC	161
CTCCACAGTGACACAG-9L8TX_190430_01_A08	9	47028	Sncg_2	Sncg	GABAergic	#A20EAC	161
CTTACCGGTATCTTCT-9L8TX_190430_01_A08	9	47201	Sncg_2	Sncg	GABAergic	#A20EAC	161
GAGTTGTCATGGAGAC-9L8TX_190430_01_A08	9	47552	Sncg_2	Sncg	GABAergic	#A20EAC	161
GCGGAAATCTGCTAGA-9L8TX_190430_01_A08	9	47818	Sncg_2	Sncg	GABAergic	#A20EAC	161
GCGTGCAAGGTTCTTG-9L8TX_190430_01_A08	9	47821	Sncg_2	Sncg	GABAergic	#A20EAC	161
GTCAAACAGGTTGGAC-9L8TX_190430_01_A08	9	48330	Sncg_2	Sncg	GABAergic	#A20EAC	161
GTCCTCAGTAACACCT-9L8TX_190430_01_A08	9	48389	Sncg_2	Sncg	GABAergic	#A20EAC	161
GTCTTTATCGGATTAC-9L8TX_190430_01_A08	9	48452	Sncg_2	Sncg	GABAergic	#A20EAC	161
TAACACGGTGCGGCTT-9L8TX_190430_01_A08	9	48705	Sncg_2	Sncg	GABAergic	#A20EAC	161
TACCCGTAGAGAGTGA-9L8TX_190430_01_A08	9	48803	Sncg_2	Sncg	GABAergic	#A20EAC	161
TACCGAAAGACCTTTG-9L8TX_190430_01_A08	9	48809	Sncg_2	Sncg	GABAergic	#A20EAC	161
TCACTATGTATTCTCT-9L8TX_190430_01_A08	9	49075	Sncg_2	Sncg	GABAergic	#A20EAC	161
TCATGAGAGGAGAGGC-9L8TX_190430_01_A08	9	49147	Sncg_2	Sncg	GABAergic	#A20EAC	161
TCTACCGAGCCGTTGC-9L8TX_190430_01_A08	9	49452	Sncg_2	Sncg	GABAergic	#A20EAC	161
TGCAGTATCGTCAAAC-9L8TX_190430_01_A08	9	49687	Sncg_2	Sncg	GABAergic	#A20EAC	161
TGTAACGAGGCATGGT-9L8TX_190430_01_A08	9	49887	Sncg_2	Sncg	GABAergic	#A20EAC	161
ACAGCCGGTTTCGCTC-10L8TX_190430_01_B08	9	50782	Sncg_2	Sncg	GABAergic	#A20EAC	161
ACTGTGAGTCACTCTC-10L8TX_190430_01_B08	9	51058	Sncg_2	Sncg	GABAergic	#A20EAC	161
ATACCTTTCAGGAGAC-10L8TX_190430_01_B08	9	51594	Sncg_2	Sncg	GABAergic	#A20EAC	161
ATGCATGGTTTGGGAG-10L8TX_190430_01_B08	9	51821	Sncg_2	Sncg	GABAergic	#A20EAC	161
CAACAGTAGCACCTGC-10L8TX_190430_01_B08	9	51990	Sncg_2	Sncg	GABAergic	#A20EAC	161
CCGGTAGTCAGCCTTC-10L8TX_190430_01_B08	9	52587	Sncg_2	Sncg	GABAergic	#A20EAC	161
CGCCAGAAGCACCCAC-10L8TX_190430_01_B08	9	52822	Sncg_2	Sncg	GABAergic	#A20EAC	161
CGTTCTGAGTTGAAAC-10L8TX_190430_01_B08	9	52972	Sncg_2	Sncg	GABAergic	#A20EAC	161
CTGCCTAGTCCACACG-10L8TX_190430_01_B08	9	53242	Sncg_2	Sncg	GABAergic	#A20EAC	161
GCACTAAAGCCTCCAG-10L8TX_190430_01_B08	9	53886	Sncg_2	Sncg	GABAergic	#A20EAC	161
GCCCAGATCCATTGCC-10L8TX_190430_01_B08	9	53995	Sncg_2	Sncg	GABAergic	#A20EAC	161
GCGAGAACACATGGTT-10L8TX_190430_01_B08	9	54017	Sncg_2	Sncg	GABAergic	#A20EAC	161
GCTGCAGAGGTCGACA-10L8TX_190430_01_B08	9	54087	Sncg_2	Sncg	GABAergic	#A20EAC	161
GGAGAACAGGACAAGA-10L8TX_190430_01_B08	9	54163	Sncg_2	Sncg	GABAergic	#A20EAC	161
TAGATCGGTAATACCC-10L8TX_190430_01_B08	9	55151	Sncg_2	Sncg	GABAergic	#A20EAC	161
TCGGGTGAGGCGTCCT-10L8TX_190430_01_B08	9	55701	Sncg_2	Sncg	GABAergic	#A20EAC	161
TCGGTCTTCTAAGGAA-10L8TX_190430_01_B08	9	55713	Sncg_2	Sncg	GABAergic	#A20EAC	161
TGATCTTCACCCAACG-10L8TX_190430_01_B08	9	55989	Sncg_2	Sncg	GABAergic	#A20EAC	161
TGATCTTTCGGTGTTA-10L8TX_190430_01_B08	9	55990	Sncg_2	Sncg	GABAergic	#A20EAC	161
TGTAACGAGCCTCCAG-10L8TX_190430_01_B08	9	56249	Sncg_2	Sncg	GABAergic	#A20EAC	161
TTCAATCCACTGCGAC-10L8TX_190430_01_B08	9	56437	Sncg_2	Sncg	GABAergic	#A20EAC	161
TTCTTGATCTACGCGG-10L8TX_190430_01_B08	9	56597	Sncg_2	Sncg	GABAergic	#A20EAC	161
AACAACCAGGCTCACC-11L8TX_190430_01_F08	9	56875	Sncg_2	Sncg	GABAergic	#A20EAC	161
AACAGGGTCCAGTGCG-11L8TX_190430_01_F08	9	56905	Sncg_2	Sncg	GABAergic	#A20EAC	161
AGCATCAGTCTTCATT-11L8TX_190430_01_F08	9	57682	Sncg_2	Sncg	GABAergic	#A20EAC	161
AGTAGCTCAGGGCTTC-11L8TX_190430_01_F08	9	57934	Sncg_2	Sncg	GABAergic	#A20EAC	161
ATCTTCATCCCGAGAC-11L8TX_190430_01_F08	9	58208	Sncg_2	Sncg	GABAergic	#A20EAC	161
ATGTCCCTCAAGTCGT-11L8TX_190430_01_F08	9	58306	Sncg_2	Sncg	GABAergic	#A20EAC	161
CACACAACAAGTGGGT-11L8TX_190430_01_F08	9	58556	Sncg_2	Sncg	GABAergic	#A20EAC	161
CAGAGCCAGCGAACTG-11L8TX_190430_01_F08	9	58658	Sncg_2	Sncg	GABAergic	#A20EAC	161
CCATAAGAGGTTGGTG-11L8TX_190430_01_F08	9	59004	Sncg_2	Sncg	GABAergic	#A20EAC	161
CCTCCTCGTAATGTGA-11L8TX_190430_01_F08	9	59222	Sncg_2	Sncg	GABAergic	#A20EAC	161
GAAGTAAGTAGTCTTG-11L8TX_190430_01_F08	9	60068	Sncg_2	Sncg	GABAergic	#A20EAC	161
GCCAGCACACGAAAGC-11L8TX_190430_01_F08	9	60542	Sncg_2	Sncg	GABAergic	#A20EAC	161
GCGATCGAGGAATGTT-11L8TX_190430_01_F08	9	60613	Sncg_2	Sncg	GABAergic	#A20EAC	161
GCTACCTAGTGCTCGC-11L8TX_190430_01_F08	9	60653	Sncg_2	Sncg	GABAergic	#A20EAC	161
GGGTGTCTCTGGTTGA-11L8TX_190430_01_F08	9	60952	Sncg_2	Sncg	GABAergic	#A20EAC	161
GTCAGCGCAGTTAAAG-11L8TX_190430_01_F08	9	61184	Sncg_2	Sncg	GABAergic	#A20EAC	161
GTGAGGAGTTCTCGCT-11L8TX_190430_01_F08	9	61334	Sncg_2	Sncg	GABAergic	#A20EAC	161
TCCATGCCATCCTCAC-11L8TX_190430_01_F08	9	62224	Sncg_2	Sncg	GABAergic	#A20EAC	161
TGTTTGTTCTAGCATG-11L8TX_190430_01_F08	9	63108	Sncg_2	Sncg	GABAergic	#A20EAC	161
TTATTGCAGCCATATC-11L8TX_190430_01_F08	9	63182	Sncg_2	Sncg	GABAergic	#A20EAC	161
TTCCGTGGTCTACAGT-11L8TX_190430_01_F08	9	63248	Sncg_2	Sncg	GABAergic	#A20EAC	161
AAAGGGCCAGATACTC-12L8TX_190430_01_G08	9	63659	Sncg_2	Sncg	GABAergic	#A20EAC	161
AAGCCATAGCCTCTGG-12L8TX_190430_01_G08	9	63843	Sncg_2	Sncg	GABAergic	#A20EAC	161
AATGACCCAGGTCCCA-12L8TX_190430_01_G08	9	63957	Sncg_2	Sncg	GABAergic	#A20EAC	161
ACACAGTGTCTGTGTA-12L8TX_190430_01_G08	9	64042	Sncg_2	Sncg	GABAergic	#A20EAC	161
ACAGGGAAGACGTCGA-12L8TX_190430_01_G08	9	64094	Sncg_2	Sncg	GABAergic	#A20EAC	161
ACTGATGAGCGACTAG-12L8TX_190430_01_G08	9	64368	Sncg_2	Sncg	GABAergic	#A20EAC	161
AGACCCGGTGTGTCCG-12L8TX_190430_01_G08	9	64505	Sncg_2	Sncg	GABAergic	#A20EAC	161
AGTCATGGTTGGCCGT-12L8TX_190430_01_G08	9	64942	Sncg_2	Sncg	GABAergic	#A20EAC	161
CACAGGCAGGTCTTTG-12L8TX_190430_01_G08	9	65600	Sncg_2	Sncg	GABAergic	#A20EAC	161
CCTCCTCTCTTGGTCC-12L8TX_190430_01_G08	9	66337	Sncg_2	Sncg	GABAergic	#A20EAC	161
CGATGGCGTACCACGC-12L8TX_190430_01_G08	9	66478	Sncg_2	Sncg	GABAergic	#A20EAC	161
CTGCGAGTCGCAATTG-12L8TX_190430_01_G08	9	67074	Sncg_2	Sncg	GABAergic	#A20EAC	161
GAGCTGCCACTTGACA-12L8TX_190430_01_G08	9	67478	Sncg_2	Sncg	GABAergic	#A20EAC	161
GAGTTACTCATGCCGG-12L8TX_190430_01_G08	9	67541	Sncg_2	Sncg	GABAergic	#A20EAC	161
GTCACTCGTGCTTATG-12L8TX_190430_01_G08	9	68601	Sncg_2	Sncg	GABAergic	#A20EAC	161
GTTAGACTCGCAAGAG-12L8TX_190430_01_G08	9	68932	Sncg_2	Sncg	GABAergic	#A20EAC	161
GTTGCTCAGTATCTGC-12L8TX_190430_01_G08	9	69003	Sncg_2	Sncg	GABAergic	#A20EAC	161
GTTTACTTCCGATGCG-12L8TX_190430_01_G08	9	69053	Sncg_2	Sncg	GABAergic	#A20EAC	161
TAAGCCAAGACGACTG-12L8TX_190430_01_G08	9	69104	Sncg_2	Sncg	GABAergic	#A20EAC	161
TACACCCGTCGCGTCA-12L8TX_190430_01_G08	9	69162	Sncg_2	Sncg	GABAergic	#A20EAC	161
TACCTCGCAATACAGA-12L8TX_190430_01_G08	9	69213	Sncg_2	Sncg	GABAergic	#A20EAC	161
TATCTGTGTCTAACTG-12L8TX_190430_01_G08	9	69399	Sncg_2	Sncg	GABAergic	#A20EAC	161
TCGCTCACATAGGAGC-12L8TX_190430_01_G08	9	69911	Sncg_2	Sncg	GABAergic	#A20EAC	161
TGGTGATAGATCCAAA-12L8TX_190430_01_G08	9	70500	Sncg_2	Sncg	GABAergic	#A20EAC	161
TTACCATAGGGTGAAA-12L8TX_190430_01_G08	9	70688	Sncg_2	Sncg	GABAergic	#A20EAC	161
TTACCGCAGCTAAATG-12L8TX_190430_01_G08	9	70697	Sncg_2	Sncg	GABAergic	#A20EAC	161
TTCAGGAAGCCGAACA-12L8TX_190430_01_G08	9	70780	Sncg_2	Sncg	GABAergic	#A20EAC	161
TTCCTCTAGTGATCGG-12L8TX_190430_01_G08	9	70846	Sncg_2	Sncg	GABAergic	#A20EAC	161
TTGCATTTCTTCTCAA-12L8TX_190430_01_G08	9	70953	Sncg_2	Sncg	GABAergic	#A20EAC	161
AGTCACATCTGAGTCA-1L8TX_181211_01_G12	18	926	Vip Cbln4_1	Vip	GABAergic	#FC26D2	65
CCTCCAATCAGGGTAG-1L8TX_181211_01_G12	18	1856	Vip Cbln4_1	Vip	GABAergic	#FC26D2	65
CGTAATGTCTGCGAGC-1L8TX_181211_01_G12	18	2071	Vip Cbln4_1	Vip	GABAergic	#FC26D2	65
CTCCGATTCTTCGTGC-1L8TX_181211_01_G12	18	2299	Vip Cbln4_1	Vip	GABAergic	#FC26D2	65
GAGTGTTGTTCCCACT-1L8TX_181211_01_G12	18	2698	Vip Cbln4_1	Vip	GABAergic	#FC26D2	65
GTCACTCCAAGGCAAC-1L8TX_181211_01_G12	18	3439	Vip Cbln4_1	Vip	GABAergic	#FC26D2	65
TCCCATGAGTGAACAT-1L8TX_181211_01_G12	18	4239	Vip Cbln4_1	Vip	GABAergic	#FC26D2	65
TGGTGATGTTCGGACC-1L8TX_181211_01_G12	18	4772	Vip Cbln4_1	Vip	GABAergic	#FC26D2	65
TTCATGTTCCTGTTAT-1L8TX_181211_01_G12	18	4977	Vip Cbln4_1	Vip	GABAergic	#FC26D2	65
ACACCAAGTTAGCTAC-2L8TX_181211_01_H12	18	5570	Vip Cbln4_1	Vip	GABAergic	#FC26D2	65
CAATGACGTCTCAAGT-2L8TX_181211_01_H12	18	6609	Vip Cbln4_1	Vip	GABAergic	#FC26D2	65
GGTTGTAGTTGGCTAT-2L8TX_181211_01_H12	18	8710	Vip Cbln4_1	Vip	GABAergic	#FC26D2	65
TAGCACAGTACGAAAT-2L8TX_181211_01_H12	18	9297	Vip Cbln4_1	Vip	GABAergic	#FC26D2	65
TATCTTGTCCAACCAA-2L8TX_181211_01_H12	18	9360	Vip Cbln4_1	Vip	GABAergic	#FC26D2	65
TGCATCCAGCGTTAGG-2L8TX_181211_01_H12	18	9990	Vip Cbln4_1	Vip	GABAergic	#FC26D2	65
AACGAAAGTATGAGGC-3L8TX_181211_01_A01	18	10747	Vip Cbln4_1	Vip	GABAergic	#FC26D2	65
CTGGCAGAGAGGCCAT-3L8TX_181211_01_A01	18	12744	Vip Cbln4_1	Vip	GABAergic	#FC26D2	65
GTTACAGTCACTTGGA-3L8TX_181211_01_A01	18	13845	Vip Cbln4_1	Vip	GABAergic	#FC26D2	65
TACTTGTCAATTGCTG-3L8TX_181211_01_A01	18	14029	Vip Cbln4_1	Vip	GABAergic	#FC26D2	65
ACAGAAAAGACCTCCG-4L8TX_181211_01_B01	18	15650	Vip Cbln4_1	Vip	GABAergic	#FC26D2	65
AGTACCATCCTATTTG-4L8TX_181211_01_B01	18	16442	Vip Cbln4_1	Vip	GABAergic	#FC26D2	65
CGTGCTTTCTAGTACG-4L8TX_181211_01_B01	18	18169	Vip Cbln4_1	Vip	GABAergic	#FC26D2	65
GAGGCCTTCCAACCGG-4L8TX_181211_01_B01	18	18967	Vip Cbln4_1	Vip	GABAergic	#FC26D2	65
TGTTGGAGTGACTATC-4L8TX_181211_01_B01	18	22080	Vip Cbln4_1	Vip	GABAergic	#FC26D2	65
ATTCTACCAAATTAGG-5L8TX_181211_01_C01	18	24400	Vip Cbln4_1	Vip	GABAergic	#FC26D2	65
CTGAGGCAGTCATCCA-5L8TX_181211_01_C01	18	26091	Vip Cbln4_1	Vip	GABAergic	#FC26D2	65
GGGTGAAGTACGTTCA-5L8TX_181211_01_C01	18	27382	Vip Cbln4_1	Vip	GABAergic	#FC26D2	65
GTAAGTCGTTGGGAAC-5L8TX_181211_01_C01	18	27528	Vip Cbln4_1	Vip	GABAergic	#FC26D2	65
TAAGTCGCAACAAGTA-5L8TX_181211_01_C01	18	28158	Vip Cbln4_1	Vip	GABAergic	#FC26D2	65
TGCGACGTCCGGCAGT-5L8TX_181211_01_C01	18	29361	Vip Cbln4_1	Vip	GABAergic	#FC26D2	65
AACAAAGCAACGACTT-6L8TX_181211_01_D01	18	30271	Vip Cbln4_1	Vip	GABAergic	#FC26D2	65
AATGCCAAGGACAACC-6L8TX_181211_01_D01	18	30453	Vip Cbln4_1	Vip	GABAergic	#FC26D2	65
CCCTAACAGCACCAGA-6L8TX_181211_01_D01	18	31884	Vip Cbln4_1	Vip	GABAergic	#FC26D2	65
CTAGGTACACCCTTAC-6L8TX_181211_01_D01	18	32351	Vip Cbln4_1	Vip	GABAergic	#FC26D2	65
GTCATCCTCCACATAG-6L8TX_181211_01_D01	18	33498	Vip Cbln4_1	Vip	GABAergic	#FC26D2	65
TCATGAGCATGTGACT-6L8TX_181211_01_D01	18	34161	Vip Cbln4_1	Vip	GABAergic	#FC26D2	65
TCTCACGAGTGCAAAT-6L8TX_181211_01_D01	18	34413	Vip Cbln4_1	Vip	GABAergic	#FC26D2	65
GGAGGTAGTGCAGGAT-7L8TX_181211_01_E01	18	38352	Vip Cbln4_1	Vip	GABAergic	#FC26D2	65
TACACCCCACCCAATA-7L8TX_181211_01_E01	18	39052	Vip Cbln4_1	Vip	GABAergic	#FC26D2	65
TGCTTGCCACTGATTG-7L8TX_181211_01_E01	18	39892	Vip Cbln4_1	Vip	GABAergic	#FC26D2	65
TGTAACGAGACCATGG-7L8TX_181211_01_E01	18	39982	Vip Cbln4_1	Vip	GABAergic	#FC26D2	65
CACGGGTGTCGAATTC-8L8TX_181211_01_F01	18	41489	Vip Cbln4_1	Vip	GABAergic	#FC26D2	65
GGAATCTGTTGGGAAC-8L8TX_181211_01_F01	18	42765	Vip Cbln4_1	Vip	GABAergic	#FC26D2	65
GGGTATTTCTTCACGC-8L8TX_181211_01_F01	18	42882	Vip Cbln4_1	Vip	GABAergic	#FC26D2	65
TCAAGTGGTTGCATTG-8L8TX_181211_01_F01	18	43523	Vip Cbln4_1	Vip	GABAergic	#FC26D2	65
TCACACCTCGCCAGTG-8L8TX_181211_01_F01	18	43546	Vip Cbln4_1	Vip	GABAergic	#FC26D2	65
AGCTACATCACCCTGT-9L8TX_190430_01_A08	18	45285	Vip Cbln4_1	Vip	GABAergic	#FC26D2	65
GTGAGCCTCCACAAGT-9L8TX_190430_01_A08	18	48463	Vip Cbln4_1	Vip	GABAergic	#FC26D2	65
TAAGCCATCGGTTAGT-9L8TX_190430_01_A08	18	48736	Vip Cbln4_1	Vip	GABAergic	#FC26D2	65
TAATCTCGTTCTTCAT-9L8TX_190430_01_A08	18	48755	Vip Cbln4_1	Vip	GABAergic	#FC26D2	65
GCATCGGTCTAACGGT-10L8TX_190430_01_B08	18	53923	Vip Cbln4_1	Vip	GABAergic	#FC26D2	65
GGAAGTGAGAGAGCGG-10L8TX_190430_01_B08	18	54132	Vip Cbln4_1	Vip	GABAergic	#FC26D2	65
GGGAGTAGTCATCACA-10L8TX_190430_01_B08	18	54289	Vip Cbln4_1	Vip	GABAergic	#FC26D2	65
TACCCGTCATAACAGA-10L8TX_190430_01_B08	18	55047	Vip Cbln4_1	Vip	GABAergic	#FC26D2	65
TAGACTGGTGCAACAG-10L8TX_190430_01_B08	18	55141	Vip Cbln4_1	Vip	GABAergic	#FC26D2	65
TTGCTGCGTACTGCCG-10L8TX_190430_01_B08	18	56655	Vip Cbln4_1	Vip	GABAergic	#FC26D2	65
CACGAATCAGCAGTTT-11L8TX_190430_01_F08	18	58591	Vip Cbln4_1	Vip	GABAergic	#FC26D2	65
CATGAGTGTTCTAACG-11L8TX_190430_01_F08	18	58846	Vip Cbln4_1	Vip	GABAergic	#FC26D2	65
TGCGGCATCTTAATCC-11L8TX_190430_01_F08	18	62813	Vip Cbln4_1	Vip	GABAergic	#FC26D2	65
AACCAACTCTTCGATT-12L8TX_190430_01_G08	18	63745	Vip Cbln4_1	Vip	GABAergic	#FC26D2	65
CCACCATTCAGCTAGT-12L8TX_190430_01_G08	18	66068	Vip Cbln4_1	Vip	GABAergic	#FC26D2	65
CTTGAGAGTCGAGATG-12L8TX_190430_01_G08	18	67206	Vip Cbln4_1	Vip	GABAergic	#FC26D2	65
GCAGGCTAGCGTGAGT-12L8TX_190430_01_G08	18	67754	Vip Cbln4_1	Vip	GABAergic	#FC26D2	65
GGGACTCCAAAGGCGT-12L8TX_190430_01_G08	18	68172	Vip Cbln4_1	Vip	GABAergic	#FC26D2	65
TAACGACGTGTTAGCT-12L8TX_190430_01_G08	18	69086	Vip Cbln4_1	Vip	GABAergic	#FC26D2	65
AGTGACTGTATTCCGA-1L8TX_181211_01_G12	66	936	L6b Shisa6	L6b	Glutamatergic	#2B9880	127
CATCGCTTCCATTTGT-1L8TX_181211_01_G12	66	1544	L6b Shisa6	L6b	Glutamatergic	#2B9880	127
ATTTCACGTATGAAAC-2L8TX_181211_01_H12	66	6514	L6b Shisa6	L6b	Glutamatergic	#2B9880	127
CTCAGGGGTCCTATAG-2L8TX_181211_01_H12	66	7544	L6b Shisa6	L6b	Glutamatergic	#2B9880	127
GAGAAATGTGGATCAG-2L8TX_181211_01_H12	66	7961	L6b Shisa6	L6b	Glutamatergic	#2B9880	127
GCACGGTTCATTCCTA-2L8TX_181211_01_H12	66	8170	L6b Shisa6	L6b	Glutamatergic	#2B9880	127
GCAGGCTTCGTGAGAG-2L8TX_181211_01_H12	66	8207	L6b Shisa6	L6b	Glutamatergic	#2B9880	127
TGTGCGGAGCGTACAG-2L8TX_181211_01_H12	66	10235	L6b Shisa6	L6b	Glutamatergic	#2B9880	127
GTAATCGCAGTTGTTG-3L8TX_181211_01_A01	66	13593	L6b Shisa6	L6b	Glutamatergic	#2B9880	127
AAGATAGGTGAATGTA-4L8TX_181211_01_B01	66	15387	L6b Shisa6	L6b	Glutamatergic	#2B9880	127
AATGGCTAGTCCGCGT-4L8TX_181211_01_B01	66	15556	L6b Shisa6	L6b	Glutamatergic	#2B9880	127
ACTTCCGCAGGACATG-4L8TX_181211_01_B01	66	15990	L6b Shisa6	L6b	Glutamatergic	#2B9880	127
AGCCAATTCCAGCACG-4L8TX_181211_01_B01	66	16164	L6b Shisa6	L6b	Glutamatergic	#2B9880	127
AGCGATTTCGAGTCTA-4L8TX_181211_01_B01	66	16189	L6b Shisa6	L6b	Glutamatergic	#2B9880	127
AGGAAATCATAACCCA-4L8TX_181211_01_B01	66	16254	L6b Shisa6	L6b	Glutamatergic	#2B9880	127
AGGAGGTTCGCGAAGA-4L8TX_181211_01_B01	66	16280	L6b Shisa6	L6b	Glutamatergic	#2B9880	127
ATACTTCAGCTCGAAG-4L8TX_181211_01_B01	66	16570	L6b Shisa6	L6b	Glutamatergic	#2B9880	127
ATTCCATGTTTCAGAC-4L8TX_181211_01_B01	66	16891	L6b Shisa6	L6b	Glutamatergic	#2B9880	127
CCTAAGAGTATCTTCT-4L8TX_181211_01_B01	66	17771	L6b Shisa6	L6b	Glutamatergic	#2B9880	127
CTATCTAAGATGCGAC-4L8TX_181211_01_B01	66	18304	L6b Shisa6	L6b	Glutamatergic	#2B9880	127
GACATCATCACCGCTT-4L8TX_181211_01_B01	66	18839	L6b Shisa6	L6b	Glutamatergic	#2B9880	127
GACCCTTTCTTCTAAC-4L8TX_181211_01_B01	66	18864	L6b Shisa6	L6b	Glutamatergic	#2B9880	127
GACCTTCCAATACCCA-4L8TX_181211_01_B01	66	18872	L6b Shisa6	L6b	Glutamatergic	#2B9880	127
GCTGGGTCATGACTTG-4L8TX_181211_01_B01	66	19477	L6b Shisa6	L6b	Glutamatergic	#2B9880	127
GTCGTTCCAAAGTGTA-4L8TX_181211_01_B01	66	20135	L6b Shisa6	L6b	Glutamatergic	#2B9880	127
GTGCGTGCAGTTAGGG-4L8TX_181211_01_B01	66	20232	L6b Shisa6	L6b	Glutamatergic	#2B9880	127
GTGTGGCCAGCGTTGC-4L8TX_181211_01_B01	66	20309	L6b Shisa6	L6b	Glutamatergic	#2B9880	127
TAGACTGTCACGGACC-4L8TX_181211_01_B01	66	20709	L6b Shisa6	L6b	Glutamatergic	#2B9880	127
TCCCATGTCTCCTGTG-4L8TX_181211_01_B01	66	21168	L6b Shisa6	L6b	Glutamatergic	#2B9880	127
TCGGATACAACGGCCT-4L8TX_181211_01_B01	66	21344	L6b Shisa6	L6b	Glutamatergic	#2B9880	127
TCTCAGCTCCGTTTCG-4L8TX_181211_01_B01	66	21478	L6b Shisa6	L6b	Glutamatergic	#2B9880	127
TGTCCTGCACACTTAG-4L8TX_181211_01_B01	66	22005	L6b Shisa6	L6b	Glutamatergic	#2B9880	127
TTCAATCCACGGCGTT-4L8TX_181211_01_B01	66	22172	L6b Shisa6	L6b	Glutamatergic	#2B9880	127
TTGCTGCGTCTGTTAG-4L8TX_181211_01_B01	66	22413	L6b Shisa6	L6b	Glutamatergic	#2B9880	127
ACATCGACATCTGCGG-5L8TX_181211_01_C01	66	23103	L6b Shisa6	L6b	Glutamatergic	#2B9880	127
ATCCTATCACCCTGAG-5L8TX_181211_01_C01	66	24133	L6b Shisa6	L6b	Glutamatergic	#2B9880	127
ATCGATGGTTGCGAAG-5L8TX_181211_01_C01	66	24143	L6b Shisa6	L6b	Glutamatergic	#2B9880	127
ATTCTACGTGCAAGAC-5L8TX_181211_01_C01	66	24406	L6b Shisa6	L6b	Glutamatergic	#2B9880	127
ATTTACCCAATAACCC-5L8TX_181211_01_C01	66	24443	L6b Shisa6	L6b	Glutamatergic	#2B9880	127
CAGGGCTCATCTATCT-5L8TX_181211_01_C01	66	24790	L6b Shisa6	L6b	Glutamatergic	#2B9880	127
CATGCCTCAACAGCCC-5L8TX_181211_01_C01	66	24946	L6b Shisa6	L6b	Glutamatergic	#2B9880	127
CCCTTAGGTGGGTCAA-5L8TX_181211_01_C01	66	25208	L6b Shisa6	L6b	Glutamatergic	#2B9880	127
CCTTTGGTCCGGACTG-5L8TX_181211_01_C01	66	25433	L6b Shisa6	L6b	Glutamatergic	#2B9880	127
CTCAGAACAGAGTCAG-5L8TX_181211_01_C01	66	25920	L6b Shisa6	L6b	Glutamatergic	#2B9880	127
CTGTATTGTGTAGTGG-5L8TX_181211_01_C01	66	26192	L6b Shisa6	L6b	Glutamatergic	#2B9880	127
GAACGTTCAAGTCGTT-5L8TX_181211_01_C01	66	26350	L6b Shisa6	L6b	Glutamatergic	#2B9880	127
GAGATGGGTGTCATGT-5L8TX_181211_01_C01	66	26571	L6b Shisa6	L6b	Glutamatergic	#2B9880	127
GATAGAAGTACAACGG-5L8TX_181211_01_C01	66	26681	L6b Shisa6	L6b	Glutamatergic	#2B9880	127
GATAGAAGTCGTGTTA-5L8TX_181211_01_C01	66	26682	L6b Shisa6	L6b	Glutamatergic	#2B9880	127
GATCACAAGTATGATG-5L8TX_181211_01_C01	66	26691	L6b Shisa6	L6b	Glutamatergic	#2B9880	127
GGAGATGAGAGGTATT-5L8TX_181211_01_C01	66	27124	L6b Shisa6	L6b	Glutamatergic	#2B9880	127
GGTAATCGTTCTGAGT-5L8TX_181211_01_C01	66	27427	L6b Shisa6	L6b	Glutamatergic	#2B9880	127
GTCGAATAGCTCCCTT-5L8TX_181211_01_C01	66	27732	L6b Shisa6	L6b	Glutamatergic	#2B9880	127
GTTCCGTGTCGCGTCA-5L8TX_181211_01_C01	66	28029	L6b Shisa6	L6b	Glutamatergic	#2B9880	127
TAACTTCAGAGCATAT-5L8TX_181211_01_C01	66	28134	L6b Shisa6	L6b	Glutamatergic	#2B9880	127
TCATACTAGCTTAAGA-5L8TX_181211_01_C01	66	28623	L6b Shisa6	L6b	Glutamatergic	#2B9880	127
TCATGGAGTTAGAAAC-5L8TX_181211_01_C01	66	28685	L6b Shisa6	L6b	Glutamatergic	#2B9880	127
TCGAACAAGCATGGGT-5L8TX_181211_01_C01	66	28865	L6b Shisa6	L6b	Glutamatergic	#2B9880	127
TCGGATAAGACTGAGC-5L8TX_181211_01_C01	66	28946	L6b Shisa6	L6b	Glutamatergic	#2B9880	127
TCTGTCGTCGTGGTAT-5L8TX_181211_01_C01	66	29114	L6b Shisa6	L6b	Glutamatergic	#2B9880	127
TGCAGGCTCTTCGGAA-5L8TX_181211_01_C01	66	29316	L6b Shisa6	L6b	Glutamatergic	#2B9880	127
TGCTCCATCACTAGCA-5L8TX_181211_01_C01	66	29388	L6b Shisa6	L6b	Glutamatergic	#2B9880	127
TGGATGTCATGACAGG-5L8TX_181211_01_C01	66	29445	L6b Shisa6	L6b	Glutamatergic	#2B9880	127
TGGGAAGTCCTATTGT-5L8TX_181211_01_C01	66	29462	L6b Shisa6	L6b	Glutamatergic	#2B9880	127
TTACGTTAGCCTGCCA-5L8TX_181211_01_C01	66	29729	L6b Shisa6	L6b	Glutamatergic	#2B9880	127
TTGACCCCACGCAAAG-5L8TX_181211_01_C01	66	29971	L6b Shisa6	L6b	Glutamatergic	#2B9880	127
ACTATGGGTTGTACGT-6L8TX_181211_01_D01	66	30701	L6b Shisa6	L6b	Glutamatergic	#2B9880	127
CCAAGCGCAGAAATTG-6L8TX_181211_01_D01	66	31823	L6b Shisa6	L6b	Glutamatergic	#2B9880	127
CTACCCATCAAGTGTC-6L8TX_181211_01_D01	66	32322	L6b Shisa6	L6b	Glutamatergic	#2B9880	127
GAGACTTTCTTGCAAG-6L8TX_181211_01_D01	66	32749	L6b Shisa6	L6b	Glutamatergic	#2B9880	127
GCTGAATAGGTGCTTT-6L8TX_181211_01_D01	66	33090	L6b Shisa6	L6b	Glutamatergic	#2B9880	127
GGTGTCGGTAAGGCTG-6L8TX_181211_01_D01	66	33361	L6b Shisa6	L6b	Glutamatergic	#2B9880	127
GTGTCCTTCCGTAATG-6L8TX_181211_01_D01	66	33660	L6b Shisa6	L6b	Glutamatergic	#2B9880	127
TCTTGCGGTTTCTTAC-6L8TX_181211_01_D01	66	34465	L6b Shisa6	L6b	Glutamatergic	#2B9880	127
AAAGTCCTCTCGCAGG-7L8TX_181211_01_E01	66	35233	L6b Shisa6	L6b	Glutamatergic	#2B9880	127
AAGTTCGGTCCGTTTC-7L8TX_181211_01_E01	66	35383	L6b Shisa6	L6b	Glutamatergic	#2B9880	127
AATGGCTTCGGTCGAC-7L8TX_181211_01_E01	66	35443	L6b Shisa6	L6b	Glutamatergic	#2B9880	127
ACACTGACACAAATCC-7L8TX_181211_01_E01	66	35498	L6b Shisa6	L6b	Glutamatergic	#2B9880	127
ACAGCCGTCCCGTTCA-7L8TX_181211_01_E01	66	35515	L6b Shisa6	L6b	Glutamatergic	#2B9880	127
CAGGTATCACAGTATC-7L8TX_181211_01_E01	66	36671	L6b Shisa6	L6b	Glutamatergic	#2B9880	127
CATGCCTCACGCGTCA-7L8TX_181211_01_E01	66	36776	L6b Shisa6	L6b	Glutamatergic	#2B9880	127
CATTTCACAGATCACT-7L8TX_181211_01_E01	66	36847	L6b Shisa6	L6b	Glutamatergic	#2B9880	127
CCACTTGCAGAATCGG-7L8TX_181211_01_E01	66	36893	L6b Shisa6	L6b	Glutamatergic	#2B9880	127
CCTCAGTAGGTTAGTA-7L8TX_181211_01_E01	66	37049	L6b Shisa6	L6b	Glutamatergic	#2B9880	127
CGTGATATCCCAGGAC-7L8TX_181211_01_E01	66	37315	L6b Shisa6	L6b	Glutamatergic	#2B9880	127
CTTCCGAGTGACTAAA-7L8TX_181211_01_E01	66	37692	L6b Shisa6	L6b	Glutamatergic	#2B9880	127
GAGCTGCGTAGCTTGT-7L8TX_181211_01_E01	66	37940	L6b Shisa6	L6b	Glutamatergic	#2B9880	127
TACGTCCTCAAGTGTC-7L8TX_181211_01_E01	66	39115	L6b Shisa6	L6b	Glutamatergic	#2B9880	127
TCAGTCCTCAGCGCAC-7L8TX_181211_01_E01	66	39344	L6b Shisa6	L6b	Glutamatergic	#2B9880	127
TCGCAGGGTGTCATGT-7L8TX_181211_01_E01	66	39556	L6b Shisa6	L6b	Glutamatergic	#2B9880	127
TGCACGGGTCATTCCC-7L8TX_181211_01_E01	66	39809	L6b Shisa6	L6b	Glutamatergic	#2B9880	127
TGTCCTGGTGCGTCGT-7L8TX_181211_01_E01	66	40029	L6b Shisa6	L6b	Glutamatergic	#2B9880	127
GCTGAATTCTGCGGGT-8L8TX_181211_01_F01	66	42743	L6b Shisa6	L6b	Glutamatergic	#2B9880	127
GTCAGCGCAAGTTCGT-8L8TX_181211_01_F01	66	43050	L6b Shisa6	L6b	Glutamatergic	#2B9880	127
TCAAGTGTCGGTCAGC-8L8TX_181211_01_F01	66	43524	L6b Shisa6	L6b	Glutamatergic	#2B9880	127
AACAACCCAAGCGCAA-9L8TX_190430_01_A08	66	44562	L6b Shisa6	L6b	Glutamatergic	#2B9880	127
AGGCATTCAGTTTCAG-9L8TX_190430_01_A08	66	45350	L6b Shisa6	L6b	Glutamatergic	#2B9880	127
CAGCCAGTCCTACGAA-9L8TX_190430_01_A08	66	46110	L6b Shisa6	L6b	Glutamatergic	#2B9880	127
CCGGTGAGTACCTAGT-9L8TX_190430_01_A08	66	46490	L6b Shisa6	L6b	Glutamatergic	#2B9880	127
GACGTTAAGCGCTGAA-9L8TX_190430_01_A08	66	47416	L6b Shisa6	L6b	Glutamatergic	#2B9880	127
GCTTCACTCCTATGGA-9L8TX_190430_01_A08	66	47879	L6b Shisa6	L6b	Glutamatergic	#2B9880	127
GGGTATTAGGCTCCCA-9L8TX_190430_01_A08	66	48110	L6b Shisa6	L6b	Glutamatergic	#2B9880	127
GGTTAACCACCAACAT-9L8TX_190430_01_A08	66	48215	L6b Shisa6	L6b	Glutamatergic	#2B9880	127
GTGTCCTGTACTAGCT-9L8TX_190430_01_A08	66	48555	L6b Shisa6	L6b	Glutamatergic	#2B9880	127
TACGGGCGTTGTCAGT-9L8TX_190430_01_A08	66	48849	L6b Shisa6	L6b	Glutamatergic	#2B9880	127
TGGGAGACAGAAATTG-9L8TX_190430_01_A08	66	49827	L6b Shisa6	L6b	Glutamatergic	#2B9880	127
TGTGTGATCATGCCGG-9L8TX_190430_01_A08	66	49966	L6b Shisa6	L6b	Glutamatergic	#2B9880	127
TTTACGTGTCGTAATC-9L8TX_190430_01_A08	66	50313	L6b Shisa6	L6b	Glutamatergic	#2B9880	127
AAAGTGAGTATACGGG-10L8TX_190430_01_B08	66	50453	L6b Shisa6	L6b	Glutamatergic	#2B9880	127
ACATCCCGTTGGCTAT-10L8TX_190430_01_B08	66	50800	L6b Shisa6	L6b	Glutamatergic	#2B9880	127
ACGTAACTCAATCGGT-10L8TX_190430_01_B08	66	50953	L6b Shisa6	L6b	Glutamatergic	#2B9880	127
ATCGGATTCCGTGGCA-10L8TX_190430_01_B08	66	51736	L6b Shisa6	L6b	Glutamatergic	#2B9880	127
CATCGTCCACTTGACA-10L8TX_190430_01_B08	66	52325	L6b Shisa6	L6b	Glutamatergic	#2B9880	127
CATGCCTGTGCTTATG-10L8TX_190430_01_B08	66	52345	L6b Shisa6	L6b	Glutamatergic	#2B9880	127
CGAAGGATCCTCATAT-10L8TX_190430_01_B08	66	52742	L6b Shisa6	L6b	Glutamatergic	#2B9880	127
GCTGGGTTCTATCACT-10L8TX_190430_01_B08	66	54102	L6b Shisa6	L6b	Glutamatergic	#2B9880	127
GTCCACTAGCACACAG-10L8TX_190430_01_B08	66	54631	L6b Shisa6	L6b	Glutamatergic	#2B9880	127
TATACCTGTACGAGTG-10L8TX_190430_01_B08	66	55195	L6b Shisa6	L6b	Glutamatergic	#2B9880	127
TCGAACACACAGGATG-10L8TX_190430_01_B08	66	55632	L6b Shisa6	L6b	Glutamatergic	#2B9880	127
TCGATTTTCTTACTGT-10L8TX_190430_01_B08	66	55659	L6b Shisa6	L6b	Glutamatergic	#2B9880	127
TCGCTTGGTCACCGAC-10L8TX_190430_01_B08	66	55679	L6b Shisa6	L6b	Glutamatergic	#2B9880	127
TGCATGAGTTCCTACC-10L8TX_190430_01_B08	66	56069	L6b Shisa6	L6b	Glutamatergic	#2B9880	127
TGCGACGTCAACTTTC-10L8TX_190430_01_B08	66	56081	L6b Shisa6	L6b	Glutamatergic	#2B9880	127
TGTCCTGAGTCAGCGA-10L8TX_190430_01_B08	66	56293	L6b Shisa6	L6b	Glutamatergic	#2B9880	127
TGTGATGGTTATGGTC-10L8TX_190430_01_B08	66	56314	L6b Shisa6	L6b	Glutamatergic	#2B9880	127
AGGTTGTGTACGATTC-12L8TX_190430_01_G08	66	64869	L6b Shisa6	L6b	Glutamatergic	#2B9880	127
CGTTAGAGTTTCGTTT-12L8TX_190430_01_G08	66	66690	L6b Shisa6	L6b	Glutamatergic	#2B9880	127
AGTGTTGGTCAGGTGA-1L8TX_181211_01_G12	15	955	Vip Mybpc1_2	Vip	GABAergic	#FF0CF6	103
CAGCAATTCATGCATG-1L8TX_181211_01_G12	15	1457	Vip Mybpc1_2	Vip	GABAergic	#FF0CF6	103
CCGTTCATCAGTCTTT-1L8TX_181211_01_G12	15	1800	Vip Mybpc1_2	Vip	GABAergic	#FF0CF6	103
CTCCTCCCATGCTGCG-1L8TX_181211_01_G12	15	2302	Vip Mybpc1_2	Vip	GABAergic	#FF0CF6	103
GAATCACCACACCAGC-1L8TX_181211_01_G12	15	2544	Vip Mybpc1_2	Vip	GABAergic	#FF0CF6	103
TAATCTCAGGCTTCCG-1L8TX_181211_01_G12	15	3791	Vip Mybpc1_2	Vip	GABAergic	#FF0CF6	103
TCCAGAATCCCGGTAG-1L8TX_181211_01_G12	15	4216	Vip Mybpc1_2	Vip	GABAergic	#FF0CF6	103
TGAGACTTCATCCTGC-1L8TX_181211_01_G12	15	4540	Vip Mybpc1_2	Vip	GABAergic	#FF0CF6	103
TGCGGGTAGACTACGG-1L8TX_181211_01_G12	15	4666	Vip Mybpc1_2	Vip	GABAergic	#FF0CF6	103
AGTACCACATATAGCC-2L8TX_181211_01_H12	15	6134	Vip Mybpc1_2	Vip	GABAergic	#FF0CF6	103
ATGAAAGAGTGTTCAC-2L8TX_181211_01_H12	15	6373	Vip Mybpc1_2	Vip	GABAergic	#FF0CF6	103
CAATACGAGTAACGTA-2L8TX_181211_01_H12	15	6594	Vip Mybpc1_2	Vip	GABAergic	#FF0CF6	103
CAGGGCTGTATTGCCA-2L8TX_181211_01_H12	15	6772	Vip Mybpc1_2	Vip	GABAergic	#FF0CF6	103
CATTGCCTCTACCCAC-2L8TX_181211_01_H12	15	6937	Vip Mybpc1_2	Vip	GABAergic	#FF0CF6	103
CCTCACAGTGCAGTGA-2L8TX_181211_01_H12	15	7137	Vip Mybpc1_2	Vip	GABAergic	#FF0CF6	103
CCTGTTGAGCTTGTGT-2L8TX_181211_01_H12	15	7181	Vip Mybpc1_2	Vip	GABAergic	#FF0CF6	103
GGTGGCTTCCGGCTTT-2L8TX_181211_01_H12	15	8687	Vip Mybpc1_2	Vip	GABAergic	#FF0CF6	103
TGAATCGTCCTAGCCT-2L8TX_181211_01_H12	15	9833	Vip Mybpc1_2	Vip	GABAergic	#FF0CF6	103
TGGTAGTAGTTCGGTT-2L8TX_181211_01_H12	15	10158	Vip Mybpc1_2	Vip	GABAergic	#FF0CF6	103
TTCCGTGCAGTGGCTC-2L8TX_181211_01_H12	15	10399	Vip Mybpc1_2	Vip	GABAergic	#FF0CF6	103
TTCTTGACAGCGCGTT-2L8TX_181211_01_H12	15	10466	Vip Mybpc1_2	Vip	GABAergic	#FF0CF6	103
ACCAACAGTTGGCCGT-3L8TX_181211_01_A01	15	10936	Vip Mybpc1_2	Vip	GABAergic	#FF0CF6	103
CAACAGTCAGCCCACA-3L8TX_181211_01_A01	15	11770	Vip Mybpc1_2	Vip	GABAergic	#FF0CF6	103
CATCGCTCAGTGGGTA-3L8TX_181211_01_A01	15	12037	Vip Mybpc1_2	Vip	GABAergic	#FF0CF6	103
CGATGGCCAACGCCCA-3L8TX_181211_01_A01	15	12388	Vip Mybpc1_2	Vip	GABAergic	#FF0CF6	103
GAGTTTGAGTATCCTG-3L8TX_181211_01_A01	15	13063	Vip Mybpc1_2	Vip	GABAergic	#FF0CF6	103
TAGGTACAGGCCTGAA-3L8TX_181211_01_A01	15	14073	Vip Mybpc1_2	Vip	GABAergic	#FF0CF6	103
TTCCGGTCAGCTGGTC-3L8TX_181211_01_A01	15	14982	Vip Mybpc1_2	Vip	GABAergic	#FF0CF6	103
TTTACCACACGAGAAC-3L8TX_181211_01_A01	15	15128	Vip Mybpc1_2	Vip	GABAergic	#FF0CF6	103
TTTGATCAGAACTGAT-3L8TX_181211_01_A01	15	15168	Vip Mybpc1_2	Vip	GABAergic	#FF0CF6	103
AGCCAGCGTACGACAG-4L8TX_181211_01_B01	15	16179	Vip Mybpc1_2	Vip	GABAergic	#FF0CF6	103
CAGTGCGAGTCTCTGA-4L8TX_181211_01_B01	15	17267	Vip Mybpc1_2	Vip	GABAergic	#FF0CF6	103
CATTGCCCAGTTCACA-4L8TX_181211_01_B01	15	17485	Vip Mybpc1_2	Vip	GABAergic	#FF0CF6	103
GAAGCCCTCCTAACAG-4L8TX_181211_01_B01	15	18781	Vip Mybpc1_2	Vip	GABAergic	#FF0CF6	103
GGGAGATGTAGTCGGA-4L8TX_181211_01_B01	15	19673	Vip Mybpc1_2	Vip	GABAergic	#FF0CF6	103
GGGTTATGTGACTCTA-4L8TX_181211_01_B01	15	19773	Vip Mybpc1_2	Vip	GABAergic	#FF0CF6	103
TCATACTAGTCGAGGT-4L8TX_181211_01_B01	15	21015	Vip Mybpc1_2	Vip	GABAergic	#FF0CF6	103
TCATATCCAATCACGT-4L8TX_181211_01_B01	15	21025	Vip Mybpc1_2	Vip	GABAergic	#FF0CF6	103
TGAACGTCAGAGCCCT-4L8TX_181211_01_B01	15	21552	Vip Mybpc1_2	Vip	GABAergic	#FF0CF6	103
TTGAACGTCCACTTTA-4L8TX_181211_01_B01	15	22346	Vip Mybpc1_2	Vip	GABAergic	#FF0CF6	103
AAGCATCGTAAGGCCA-5L8TX_181211_01_C01	15	22834	Vip Mybpc1_2	Vip	GABAergic	#FF0CF6	103
CAATACGAGTAACGAT-5L8TX_181211_01_C01	15	24560	Vip Mybpc1_2	Vip	GABAergic	#FF0CF6	103
CGCGTGATCTACCACC-5L8TX_181211_01_C01	15	25587	Vip Mybpc1_2	Vip	GABAergic	#FF0CF6	103
CGTTGGGCACGAGGTA-5L8TX_181211_01_C01	15	25768	Vip Mybpc1_2	Vip	GABAergic	#FF0CF6	103
CTAACTTCAGTAACAA-5L8TX_181211_01_C01	15	25789	Vip Mybpc1_2	Vip	GABAergic	#FF0CF6	103
TACCTGCCATCGAAGG-5L8TX_181211_01_C01	15	28247	Vip Mybpc1_2	Vip	GABAergic	#FF0CF6	103
TAGGTTGAGAGTGTGC-5L8TX_181211_01_C01	15	28373	Vip Mybpc1_2	Vip	GABAergic	#FF0CF6	103
TGTTACTGTTCTTGTT-5L8TX_181211_01_C01	15	29658	Vip Mybpc1_2	Vip	GABAergic	#FF0CF6	103
ACCCTTGAGCAACAAT-6L8TX_181211_01_D01	15	30597	Vip Mybpc1_2	Vip	GABAergic	#FF0CF6	103
ATGCGATCAGTCGCTG-6L8TX_181211_01_D01	15	31333	Vip Mybpc1_2	Vip	GABAergic	#FF0CF6	103
CAGGTATCAGCCGTTG-6L8TX_181211_01_D01	15	31678	Vip Mybpc1_2	Vip	GABAergic	#FF0CF6	103
GATAGCTTCTCGAGTA-6L8TX_181211_01_D01	15	32820	Vip Mybpc1_2	Vip	GABAergic	#FF0CF6	103
ACACTGAAGCAGTAAT-7L8TX_181211_01_E01	15	35493	Vip Mybpc1_2	Vip	GABAergic	#FF0CF6	103
ATACTTCTCTGCCCTA-7L8TX_181211_01_E01	15	36168	Vip Mybpc1_2	Vip	GABAergic	#FF0CF6	103
CCAATGAAGCAAGGAA-7L8TX_181211_01_E01	15	36860	Vip Mybpc1_2	Vip	GABAergic	#FF0CF6	103
CGGGCATGTTGCGGAA-7L8TX_181211_01_E01	15	37250	Vip Mybpc1_2	Vip	GABAergic	#FF0CF6	103
GAGTTGTCATATACCG-7L8TX_181211_01_E01	15	37996	Vip Mybpc1_2	Vip	GABAergic	#FF0CF6	103
GCTGGGTAGATGTTCC-7L8TX_181211_01_E01	15	38268	Vip Mybpc1_2	Vip	GABAergic	#FF0CF6	103
GGAGCAACACGCTGTG-7L8TX_181211_01_E01	15	38338	Vip Mybpc1_2	Vip	GABAergic	#FF0CF6	103
GGTTCTCCAGAAGCGT-7L8TX_181211_01_E01	15	38556	Vip Mybpc1_2	Vip	GABAergic	#FF0CF6	103
TACCTCGAGAGGATCC-7L8TX_181211_01_E01	15	39080	Vip Mybpc1_2	Vip	GABAergic	#FF0CF6	103
GATTCTTCAAATACAG-8L8TX_181211_01_F01	15	42580	Vip Mybpc1_2	Vip	GABAergic	#FF0CF6	103
GCAGGCTAGCCGGAAT-8L8TX_181211_01_F01	15	42624	Vip Mybpc1_2	Vip	GABAergic	#FF0CF6	103
GTCTCACGTAGACGGT-8L8TX_181211_01_F01	15	43104	Vip Mybpc1_2	Vip	GABAergic	#FF0CF6	103
GTTTGGAGTGTCCAAT-8L8TX_181211_01_F01	15	43293	Vip Mybpc1_2	Vip	GABAergic	#FF0CF6	103
TCCCATGAGGCCTTGC-8L8TX_181211_01_F01	15	43677	Vip Mybpc1_2	Vip	GABAergic	#FF0CF6	103
CAGTTCCGTTGTACGT-9L8TX_190430_01_A08	15	46155	Vip Mybpc1_2	Vip	GABAergic	#FF0CF6	103
CCACCATGTTTGGGTT-9L8TX_190430_01_A08	15	46346	Vip Mybpc1_2	Vip	GABAergic	#FF0CF6	103
CCATCACAGGACCCAA-9L8TX_190430_01_A08	15	46379	Vip Mybpc1_2	Vip	GABAergic	#FF0CF6	103
CTACTATAGCTGACCC-9L8TX_190430_01_A08	15	46905	Vip Mybpc1_2	Vip	GABAergic	#FF0CF6	103
CTCAACCAGCGTGTCC-9L8TX_190430_01_A08	15	46942	Vip Mybpc1_2	Vip	GABAergic	#FF0CF6	103
CTTACCGGTTTGTTGG-9L8TX_190430_01_A08	15	47203	Vip Mybpc1_2	Vip	GABAergic	#FF0CF6	103
TGACCCTTCTGATGGT-9L8TX_190430_01_A08	15	49573	Vip Mybpc1_2	Vip	GABAergic	#FF0CF6	103
TGGCGTGCAACCGACC-9L8TX_190430_01_A08	15	49815	Vip Mybpc1_2	Vip	GABAergic	#FF0CF6	103
TTCCTTCGTTGCGGCT-9L8TX_190430_01_A08	15	50139	Vip Mybpc1_2	Vip	GABAergic	#FF0CF6	103
ACGTAACAGCTCTGTA-10L8TX_190430_01_B08	15	50944	Vip Mybpc1_2	Vip	GABAergic	#FF0CF6	103
GCAGGCTGTTGAGGAC-10L8TX_190430_01_B08	15	53910	Vip Mybpc1_2	Vip	GABAergic	#FF0CF6	103
GTCGTTCTCTTCTTCC-10L8TX_190430_01_B08	15	54676	Vip Mybpc1_2	Vip	GABAergic	#FF0CF6	103
GTTTACTCATCCTCAC-10L8TX_190430_01_B08	15	54943	Vip Mybpc1_2	Vip	GABAergic	#FF0CF6	103
TGAGTCAAGGACTAAT-10L8TX_190430_01_B08	15	55976	Vip Mybpc1_2	Vip	GABAergic	#FF0CF6	103
AACCTTTGTGCCTTTC-11L8TX_190430_01_F08	15	56953	Vip Mybpc1_2	Vip	GABAergic	#FF0CF6	103
AGGGAGTGTCACGACC-11L8TX_190430_01_F08	15	57833	Vip Mybpc1_2	Vip	GABAergic	#FF0CF6	103
AGTAGTCGTGGTAATA-11L8TX_190430_01_F08	15	57942	Vip Mybpc1_2	Vip	GABAergic	#FF0CF6	103
CAACGATTCATTACCT-11L8TX_190430_01_F08	15	58475	Vip Mybpc1_2	Vip	GABAergic	#FF0CF6	103
CAGGCCACATCCTCAC-11L8TX_190430_01_F08	15	58708	Vip Mybpc1_2	Vip	GABAergic	#FF0CF6	103
CCTCATGAGAGGGTCT-11L8TX_190430_01_F08	15	59202	Vip Mybpc1_2	Vip	GABAergic	#FF0CF6	103
CTGTATTTCAAGAGGC-11L8TX_190430_01_F08	15	59894	Vip Mybpc1_2	Vip	GABAergic	#FF0CF6	103
GAATCACGTCAGGAGT-11L8TX_190430_01_F08	15	60084	Vip Mybpc1_2	Vip	GABAergic	#FF0CF6	103
GTCATGAGTCGAGCTC-11L8TX_190430_01_F08	15	61200	Vip Mybpc1_2	Vip	GABAergic	#FF0CF6	103
GTCCACTCATCCTCAC-11L8TX_190430_01_F08	15	61220	Vip Mybpc1_2	Vip	GABAergic	#FF0CF6	103
TCGGGCATCGTGTCAA-11L8TX_190430_01_F08	15	62408	Vip Mybpc1_2	Vip	GABAergic	#FF0CF6	103
AGGGTTTGTTATGTGC-12L8TX_190430_01_G08	15	64825	Vip Mybpc1_2	Vip	GABAergic	#FF0CF6	103
AGGTCTACACAGTATC-12L8TX_190430_01_G08	15	64847	Vip Mybpc1_2	Vip	GABAergic	#FF0CF6	103
ATCACAGTCCGATGCG-12L8TX_190430_01_G08	15	65067	Vip Mybpc1_2	Vip	GABAergic	#FF0CF6	103
ATTACTCGTGTTTACG-12L8TX_190430_01_G08	15	65345	Vip Mybpc1_2	Vip	GABAergic	#FF0CF6	103
CGAATTGCAGACGCTC-12L8TX_190430_01_G08	15	66403	Vip Mybpc1_2	Vip	GABAergic	#FF0CF6	103
CTTCGGTAGGTAATCA-12L8TX_190430_01_G08	15	67188	Vip Mybpc1_2	Vip	GABAergic	#FF0CF6	103
GAGACCCTCGTCACCT-12L8TX_190430_01_G08	15	67442	Vip Mybpc1_2	Vip	GABAergic	#FF0CF6	103
TAACACGAGCACTAGG-12L8TX_190430_01_G08	15	69065	Vip Mybpc1_2	Vip	GABAergic	#FF0CF6	103
TACGCTCTCGAGCCTG-12L8TX_190430_01_G08	15	69233	Vip Mybpc1_2	Vip	GABAergic	#FF0CF6	103
TCAGGTAAGGCCTGAA-12L8TX_190430_01_G08	15	69548	Vip Mybpc1_2	Vip	GABAergic	#FF0CF6	103
TGAATGCGTGCGACAA-12L8TX_190430_01_G08	15	70141	Vip Mybpc1_2	Vip	GABAergic	#FF0CF6	103
TGTTCTACACTAACGT-12L8TX_190430_01_G08	15	70633	Vip Mybpc1_2	Vip	GABAergic	#FF0CF6	103
AGTTCCCGTGCCTAAT-1L8TX_181211_01_G12	6	963	Lamp5 Lhx6	Lamp5	GABAergic	#C77963	38
TAACACGTCATGCCCT-1L8TX_181211_01_G12	6	3747	Lamp5 Lhx6	Lamp5	GABAergic	#C77963	38
ACTCTCGCACGTGTGC-2L8TX_181211_01_H12	6	5779	Lamp5 Lhx6	Lamp5	GABAergic	#C77963	38
AGGGTTTTCGCCGATG-2L8TX_181211_01_H12	6	6090	Lamp5 Lhx6	Lamp5	GABAergic	#C77963	38
CGTAGTAGTAGAGTTA-2L8TX_181211_01_H12	6	7389	Lamp5 Lhx6	Lamp5	GABAergic	#C77963	38
GCATCTCAGGGAGGTG-2L8TX_181211_01_H12	6	8223	Lamp5 Lhx6	Lamp5	GABAergic	#C77963	38
GCGAGAACACCTGAAT-2L8TX_181211_01_H12	6	8311	Lamp5 Lhx6	Lamp5	GABAergic	#C77963	38
TGTTGGAAGACTTGTC-2L8TX_181211_01_H12	6	10279	Lamp5 Lhx6	Lamp5	GABAergic	#C77963	38
AGATGAAAGCCTCCAG-3L8TX_181211_01_A01	6	11199	Lamp5 Lhx6	Lamp5	GABAergic	#C77963	38
CGCGTGACACTGTGAT-3L8TX_181211_01_A01	6	12417	Lamp5 Lhx6	Lamp5	GABAergic	#C77963	38
GTCTACCAGCCAGTAG-3L8TX_181211_01_A01	6	13715	Lamp5 Lhx6	Lamp5	GABAergic	#C77963	38
AGAACCTGTCGCTTAA-4L8TX_181211_01_B01	6	16040	Lamp5 Lhx6	Lamp5	GABAergic	#C77963	38
CGGGTGTGTGGTAATA-4L8TX_181211_01_B01	6	18120	Lamp5 Lhx6	Lamp5	GABAergic	#C77963	38
GAGAGGTTCATGAAAG-4L8TX_181211_01_B01	6	18930	Lamp5 Lhx6	Lamp5	GABAergic	#C77963	38
AGGAGGTAGTAACGAT-5L8TX_181211_01_C01	6	23759	Lamp5 Lhx6	Lamp5	GABAergic	#C77963	38
CTGCAGGCATTAGGAA-5L8TX_181211_01_C01	6	26106	Lamp5 Lhx6	Lamp5	GABAergic	#C77963	38
AGTCATGTCCGTCAAA-6L8TX_181211_01_D01	6	31095	Lamp5 Lhx6	Lamp5	GABAergic	#C77963	38
CTCACTGGTAACATAG-6L8TX_181211_01_D01	6	32389	Lamp5 Lhx6	Lamp5	GABAergic	#C77963	38
CTCATGCGTCCAGGTC-6L8TX_181211_01_D01	6	32418	Lamp5 Lhx6	Lamp5	GABAergic	#C77963	38
GAGACTTCAACGTATC-6L8TX_181211_01_D01	6	32747	Lamp5 Lhx6	Lamp5	GABAergic	#C77963	38
TCAGGGCAGCTGGTGA-6L8TX_181211_01_D01	6	34108	Lamp5 Lhx6	Lamp5	GABAergic	#C77963	38
CCACGTTGTACTTGTG-7L8TX_181211_01_E01	6	36889	Lamp5 Lhx6	Lamp5	GABAergic	#C77963	38
CCGTAGGAGTTAGTGA-7L8TX_181211_01_E01	6	36998	Lamp5 Lhx6	Lamp5	GABAergic	#C77963	38
GTTGTGACACTACTTT-7L8TX_181211_01_E01	6	38966	Lamp5 Lhx6	Lamp5	GABAergic	#C77963	38
ATCATTCGTCACGTGC-8L8TX_181211_01_F01	6	41191	Lamp5 Lhx6	Lamp5	GABAergic	#C77963	38
CTGTCGTGTTTGGGAG-8L8TX_181211_01_F01	6	42270	Lamp5 Lhx6	Lamp5	GABAergic	#C77963	38
GATGATCAGAATCCCT-8L8TX_181211_01_F01	6	42563	Lamp5 Lhx6	Lamp5	GABAergic	#C77963	38
TGGGTTAAGACCCGCT-8L8TX_181211_01_F01	6	44084	Lamp5 Lhx6	Lamp5	GABAergic	#C77963	38
CCTCTCCTCATTACCT-9L8TX_190430_01_A08	6	46581	Lamp5 Lhx6	Lamp5	GABAergic	#C77963	38
CCTTCAGGTAGGAGGG-10L8TX_190430_01_B08	6	52726	Lamp5 Lhx6	Lamp5	GABAergic	#C77963	38
TCCGAAACACTTCTCG-10L8TX_190430_01_B08	6	55556	Lamp5 Lhx6	Lamp5	GABAergic	#C77963	38
TCGGTCTAGCGGTAGT-10L8TX_190430_01_B08	6	55709	Lamp5 Lhx6	Lamp5	GABAergic	#C77963	38
CTACCTGCACGTACTA-11L8TX_190430_01_F08	6	59600	Lamp5 Lhx6	Lamp5	GABAergic	#C77963	38
ACTTCGCTCCTGTTAT-12L8TX_190430_01_G08	6	64430	Lamp5 Lhx6	Lamp5	GABAergic	#C77963	38
CACGGGTAGTGGCGAT-12L8TX_190430_01_G08	6	65639	Lamp5 Lhx6	Lamp5	GABAergic	#C77963	38
CGTGTCTCACAACCGC-12L8TX_190430_01_G08	6	66674	Lamp5 Lhx6	Lamp5	GABAergic	#C77963	38
TCCTTTCGTGTGTGTT-12L8TX_190430_01_G08	6	69836	Lamp5 Lhx6	Lamp5	GABAergic	#C77963	38
TGGGCTGCAACTCATG-12L8TX_190430_01_G08	6	70469	Lamp5 Lhx6	Lamp5	GABAergic	#C77963	38
ATACTTCGTAGTGGCA-1L8TX_181211_01_G12	33	986	Sst Crhr2_2	Sst	GABAergic	#B0993C	135
ATCGTCCCATGTAACC-1L8TX_181211_01_G12	33	1086	Sst Crhr2_2	Sst	GABAergic	#B0993C	135
ATCTCTACAGCACGAA-1L8TX_181211_01_G12	33	1095	Sst Crhr2_2	Sst	GABAergic	#B0993C	135
CCGTTCAAGCGCGTTC-1L8TX_181211_01_G12	33	1790	Sst Crhr2_2	Sst	GABAergic	#B0993C	135
CGTAAGTGTGCCTGCA-1L8TX_181211_01_G12	33	2066	Sst Crhr2_2	Sst	GABAergic	#B0993C	135
CTAACTTCAGACCTGC-1L8TX_181211_01_G12	33	2138	Sst Crhr2_2	Sst	GABAergic	#B0993C	135
GAATCGTGTGTTCATG-1L8TX_181211_01_G12	33	2552	Sst Crhr2_2	Sst	GABAergic	#B0993C	135
GGTGATTGTTCTCCCA-1L8TX_181211_01_G12	33	3286	Sst Crhr2_2	Sst	GABAergic	#B0993C	135
GTAGAAACATGATCTG-1L8TX_181211_01_G12	33	3356	Sst Crhr2_2	Sst	GABAergic	#B0993C	135
TGGCGTGCACATAGCT-1L8TX_181211_01_G12	33	4729	Sst Crhr2_2	Sst	GABAergic	#B0993C	135
ACCTACCAGGAGACCT-2L8TX_181211_01_H12	33	5666	Sst Crhr2_2	Sst	GABAergic	#B0993C	135
AGCTTCCCATCAGCGC-2L8TX_181211_01_H12	33	5999	Sst Crhr2_2	Sst	GABAergic	#B0993C	135
CAACAGTGTTATGTCG-2L8TX_181211_01_H12	33	6539	Sst Crhr2_2	Sst	GABAergic	#B0993C	135
CCACCATTCAGCAATC-2L8TX_181211_01_H12	33	6979	Sst Crhr2_2	Sst	GABAergic	#B0993C	135
CCTCCAATCCTCACTG-2L8TX_181211_01_H12	33	7150	Sst Crhr2_2	Sst	GABAergic	#B0993C	135
GGCTGTGTCCTCTCTT-2L8TX_181211_01_H12	33	8508	Sst Crhr2_2	Sst	GABAergic	#B0993C	135
GTAATGCGTTGCATCA-2L8TX_181211_01_H12	33	8738	Sst Crhr2_2	Sst	GABAergic	#B0993C	135
GTATTGGTCGGACGTC-2L8TX_181211_01_H12	33	8786	Sst Crhr2_2	Sst	GABAergic	#B0993C	135
GTTGTCCTCGACGAGA-2L8TX_181211_01_H12	33	9080	Sst Crhr2_2	Sst	GABAergic	#B0993C	135
TCACGGGAGGTAATCA-2L8TX_181211_01_H12	33	9445	Sst Crhr2_2	Sst	GABAergic	#B0993C	135
TGAGTCAGTAGTTACC-2L8TX_181211_01_H12	33	9911	Sst Crhr2_2	Sst	GABAergic	#B0993C	135
TGATTTCTCACTTGTT-2L8TX_181211_01_H12	33	9960	Sst Crhr2_2	Sst	GABAergic	#B0993C	135
AAAGTCCCACTCCACT-3L8TX_181211_01_A01	33	10690	Sst Crhr2_2	Sst	GABAergic	#B0993C	135
AAGCATCGTTTCGACA-3L8TX_181211_01_A01	33	10777	Sst Crhr2_2	Sst	GABAergic	#B0993C	135
CCGTAGGTCCATTTCA-3L8TX_181211_01_A01	33	12235	Sst Crhr2_2	Sst	GABAergic	#B0993C	135
CTCCAACTCACGAACT-3L8TX_181211_01_A01	33	12634	Sst Crhr2_2	Sst	GABAergic	#B0993C	135
GATCGTAAGTCTCTGA-3L8TX_181211_01_A01	33	13096	Sst Crhr2_2	Sst	GABAergic	#B0993C	135
GGTAGAGAGAGGGTCT-3L8TX_181211_01_A01	33	13535	Sst Crhr2_2	Sst	GABAergic	#B0993C	135
TTCATGTCAACTCGTA-3L8TX_181211_01_A01	33	14961	Sst Crhr2_2	Sst	GABAergic	#B0993C	135
ACAAGCTAGATCACTC-4L8TX_181211_01_B01	33	15599	Sst Crhr2_2	Sst	GABAergic	#B0993C	135
ACGTAGTAGGCATCAG-4L8TX_181211_01_B01	33	15864	Sst Crhr2_2	Sst	GABAergic	#B0993C	135
ATTATCCGTGCCGAAA-4L8TX_181211_01_B01	33	16867	Sst Crhr2_2	Sst	GABAergic	#B0993C	135
CAACCAATCCCAGCGA-4L8TX_181211_01_B01	33	16984	Sst Crhr2_2	Sst	GABAergic	#B0993C	135
CGTCCATAGTGGTTAA-4L8TX_181211_01_B01	33	18142	Sst Crhr2_2	Sst	GABAergic	#B0993C	135
CTCACTGTCAATCTTC-4L8TX_181211_01_B01	33	18345	Sst Crhr2_2	Sst	GABAergic	#B0993C	135
CTCCACATCCACACCT-4L8TX_181211_01_B01	33	18402	Sst Crhr2_2	Sst	GABAergic	#B0993C	135
CTGATCCGTTACCCTC-4L8TX_181211_01_B01	33	18515	Sst Crhr2_2	Sst	GABAergic	#B0993C	135
GGGCGTTCAGCGTGCT-4L8TX_181211_01_B01	33	19717	Sst Crhr2_2	Sst	GABAergic	#B0993C	135
GTAGGTTTCAGCGCGT-4L8TX_181211_01_B01	33	19992	Sst Crhr2_2	Sst	GABAergic	#B0993C	135
GTCGTTCCAGGCCTGT-4L8TX_181211_01_B01	33	20136	Sst Crhr2_2	Sst	GABAergic	#B0993C	135
GTGGCGTTCCGGGACT-4L8TX_181211_01_B01	33	20270	Sst Crhr2_2	Sst	GABAergic	#B0993C	135
TAACTTCTCGAATCCA-4L8TX_181211_01_B01	33	20513	Sst Crhr2_2	Sst	GABAergic	#B0993C	135
TGCGACGCAGCGTTTA-4L8TX_181211_01_B01	33	21749	Sst Crhr2_2	Sst	GABAergic	#B0993C	135
TGGCGTGGTGAGTAGC-4L8TX_181211_01_B01	33	21861	Sst Crhr2_2	Sst	GABAergic	#B0993C	135
TTCGCTGTCCGTGTCT-4L8TX_181211_01_B01	33	22281	Sst Crhr2_2	Sst	GABAergic	#B0993C	135
AACACACTCGGACAAG-5L8TX_181211_01_C01	33	22710	Sst Crhr2_2	Sst	GABAergic	#B0993C	135
AACGTCAAGTCGCCAC-5L8TX_181211_01_C01	33	22780	Sst Crhr2_2	Sst	GABAergic	#B0993C	135
AATCGACGTGTCCTAA-5L8TX_181211_01_C01	33	22932	Sst Crhr2_2	Sst	GABAergic	#B0993C	135
ACCGTTCCAGGGAGAG-5L8TX_181211_01_C01	33	23192	Sst Crhr2_2	Sst	GABAergic	#B0993C	135
AGCGATTGTTCCACGG-5L8TX_181211_01_C01	33	23679	Sst Crhr2_2	Sst	GABAergic	#B0993C	135
ATGCATGGTTGAGTCT-5L8TX_181211_01_C01	33	24249	Sst Crhr2_2	Sst	GABAergic	#B0993C	135
CAATACGAGCTCGAAG-5L8TX_181211_01_C01	33	24558	Sst Crhr2_2	Sst	GABAergic	#B0993C	135
CATCAAGGTCTTTATC-5L8TX_181211_01_C01	33	24870	Sst Crhr2_2	Sst	GABAergic	#B0993C	135
CCTACGTAGACATAAC-5L8TX_181211_01_C01	33	25313	Sst Crhr2_2	Sst	GABAergic	#B0993C	135
CTGCGAGAGAGACAAG-5L8TX_181211_01_C01	33	26134	Sst Crhr2_2	Sst	GABAergic	#B0993C	135
GATGGAGAGGTCACCC-5L8TX_181211_01_C01	33	26754	Sst Crhr2_2	Sst	GABAergic	#B0993C	135
GGTCACGTCACGGGAA-5L8TX_181211_01_C01	33	27446	Sst Crhr2_2	Sst	GABAergic	#B0993C	135
GTACAACGTTGCAACT-5L8TX_181211_01_C01	33	27558	Sst Crhr2_2	Sst	GABAergic	#B0993C	135
GTAGATCGTGTCATCA-5L8TX_181211_01_C01	33	27589	Sst Crhr2_2	Sst	GABAergic	#B0993C	135
GTTACCCAGGGCAAGG-5L8TX_181211_01_C01	33	27991	Sst Crhr2_2	Sst	GABAergic	#B0993C	135
GTTGTCCCATGTGCCG-5L8TX_181211_01_C01	33	28073	Sst Crhr2_2	Sst	GABAergic	#B0993C	135
TATTGGGTCTACTTCA-5L8TX_181211_01_C01	33	28473	Sst Crhr2_2	Sst	GABAergic	#B0993C	135
TCCATCGTCTGTTGGA-5L8TX_181211_01_C01	33	28739	Sst Crhr2_2	Sst	GABAergic	#B0993C	135
TCCCAGTAGGCTCTCG-5L8TX_181211_01_C01	33	28753	Sst Crhr2_2	Sst	GABAergic	#B0993C	135
TGGAGGAGTATCTCGA-5L8TX_181211_01_C01	33	29431	Sst Crhr2_2	Sst	GABAergic	#B0993C	135
TGTAACGTCCTTTGAT-5L8TX_181211_01_C01	33	29541	Sst Crhr2_2	Sst	GABAergic	#B0993C	135
TTCAGGATCTCGAACA-5L8TX_181211_01_C01	33	29812	Sst Crhr2_2	Sst	GABAergic	#B0993C	135
ACGTCCTCAGAGTTGG-6L8TX_181211_01_D01	33	30680	Sst Crhr2_2	Sst	GABAergic	#B0993C	135
AGGCATTGTTGCCGCA-6L8TX_181211_01_D01	33	30979	Sst Crhr2_2	Sst	GABAergic	#B0993C	135
ATCCTATCAAGATGTA-6L8TX_181211_01_D01	33	31245	Sst Crhr2_2	Sst	GABAergic	#B0993C	135
CCGGGTATCGGTCTAA-6L8TX_181211_01_D01	33	31932	Sst Crhr2_2	Sst	GABAergic	#B0993C	135
CTACCTGAGCTTACGT-6L8TX_181211_01_D01	33	32327	Sst Crhr2_2	Sst	GABAergic	#B0993C	135
TACCTCGGTTTCGTTT-6L8TX_181211_01_D01	33	33873	Sst Crhr2_2	Sst	GABAergic	#B0993C	135
TGCAGATGTGGACCAA-6L8TX_181211_01_D01	33	34578	Sst Crhr2_2	Sst	GABAergic	#B0993C	135
ACGGTCGGTAGGCAGT-7L8TX_181211_01_E01	33	35635	Sst Crhr2_2	Sst	GABAergic	#B0993C	135
CCTCATGGTGTAAATG-7L8TX_181211_01_E01	33	37058	Sst Crhr2_2	Sst	GABAergic	#B0993C	135
CCTCTAGTCGGCATAT-7L8TX_181211_01_E01	33	37077	Sst Crhr2_2	Sst	GABAergic	#B0993C	135
CGCGTGAAGCACGGAT-7L8TX_181211_01_E01	33	37198	Sst Crhr2_2	Sst	GABAergic	#B0993C	135
GAAGCCCTCTCCTGCA-7L8TX_181211_01_E01	33	37759	Sst Crhr2_2	Sst	GABAergic	#B0993C	135
GATGATCAGTTACTCG-7L8TX_181211_01_E01	33	38054	Sst Crhr2_2	Sst	GABAergic	#B0993C	135
GTAATGCCATACCATG-7L8TX_181211_01_E01	33	38594	Sst Crhr2_2	Sst	GABAergic	#B0993C	135
GTTCTATAGAAGCGGG-7L8TX_181211_01_E01	33	38925	Sst Crhr2_2	Sst	GABAergic	#B0993C	135
TAAGCACTCATATGGC-7L8TX_181211_01_E01	33	39021	Sst Crhr2_2	Sst	GABAergic	#B0993C	135
CGTGAATAGGAGTATT-8L8TX_181211_01_F01	33	41995	Sst Crhr2_2	Sst	GABAergic	#B0993C	135
CTTTCAAGTATGCAAA-8L8TX_181211_01_F01	33	42335	Sst Crhr2_2	Sst	GABAergic	#B0993C	135
TGATGCAAGGCAGTCA-8L8TX_181211_01_F01	33	43962	Sst Crhr2_2	Sst	GABAergic	#B0993C	135
AAACGAAGTGAGACGT-9L8TX_190430_01_A08	33	44487	Sst Crhr2_2	Sst	GABAergic	#B0993C	135
AGGGAGTTCGCTGACG-9L8TX_190430_01_A08	33	45376	Sst Crhr2_2	Sst	GABAergic	#B0993C	135
AGTTCGAAGCGTGTTT-9L8TX_190430_01_A08	33	45537	Sst Crhr2_2	Sst	GABAergic	#B0993C	135
ATGGAGGAGCGAAACC-9L8TX_190430_01_A08	33	45729	Sst Crhr2_2	Sst	GABAergic	#B0993C	135
GATGATCCAATTTCGG-9L8TX_190430_01_A08	33	47619	Sst Crhr2_2	Sst	GABAergic	#B0993C	135
GCTTTCGCATTGCAAC-9L8TX_190430_01_A08	33	47891	Sst Crhr2_2	Sst	GABAergic	#B0993C	135
TCCTCTTGTTACACAC-9L8TX_190430_01_A08	33	49279	Sst Crhr2_2	Sst	GABAergic	#B0993C	135
TCTCCGATCGATACAC-9L8TX_190430_01_A08	33	49493	Sst Crhr2_2	Sst	GABAergic	#B0993C	135
AACAGGGGTATCATGC-10L8TX_190430_01_B08	33	50491	Sst Crhr2_2	Sst	GABAergic	#B0993C	135
AGGGAGTTCCTTCGAC-10L8TX_190430_01_B08	33	51385	Sst Crhr2_2	Sst	GABAergic	#B0993C	135
AGGTGTTTCCTAGAGT-10L8TX_190430_01_B08	33	51450	Sst Crhr2_2	Sst	GABAergic	#B0993C	135
AGTGCCGTCCCAATAG-10L8TX_190430_01_B08	33	51543	Sst Crhr2_2	Sst	GABAergic	#B0993C	135
AGTTCCCAGTTCATCG-10L8TX_190430_01_B08	33	51564	Sst Crhr2_2	Sst	GABAergic	#B0993C	135
CAGCAATTCATTCACT-10L8TX_190430_01_B08	33	52188	Sst Crhr2_2	Sst	GABAergic	#B0993C	135
CGTAATGAGGCAGGTT-10L8TX_190430_01_B08	33	52909	Sst Crhr2_2	Sst	GABAergic	#B0993C	135
CTGGCAGGTGGTCTCG-10L8TX_190430_01_B08	33	53272	Sst Crhr2_2	Sst	GABAergic	#B0993C	135
GCGTGCAGTCTGCCTT-10L8TX_190430_01_B08	33	54041	Sst Crhr2_2	Sst	GABAergic	#B0993C	135
GCTACCTTCGGTAGGA-10L8TX_190430_01_B08	33	54068	Sst Crhr2_2	Sst	GABAergic	#B0993C	135
GGAGATGGTCAGGCAA-10L8TX_190430_01_B08	33	54174	Sst Crhr2_2	Sst	GABAergic	#B0993C	135
GGCGTCAAGCCGATTT-10L8TX_190430_01_B08	33	54225	Sst Crhr2_2	Sst	GABAergic	#B0993C	135
GGGCCATTCTCTGCTG-10L8TX_190430_01_B08	33	54312	Sst Crhr2_2	Sst	GABAergic	#B0993C	135
TGGGTTAGTGAGATAT-10L8TX_190430_01_B08	33	56219	Sst Crhr2_2	Sst	GABAergic	#B0993C	135
ACAGCCGAGAAGAGCA-11L8TX_190430_01_F08	33	57207	Sst Crhr2_2	Sst	GABAergic	#B0993C	135
ACTATCTCAATAGTGA-11L8TX_190430_01_F08	33	57443	Sst Crhr2_2	Sst	GABAergic	#B0993C	135
AGAGAGCGTTCGGACC-11L8TX_190430_01_F08	33	57619	Sst Crhr2_2	Sst	GABAergic	#B0993C	135
AGTTCCCGTCATATGC-11L8TX_190430_01_F08	33	58014	Sst Crhr2_2	Sst	GABAergic	#B0993C	135
ATCACTTTCGATACTG-11L8TX_190430_01_F08	33	58101	Sst Crhr2_2	Sst	GABAergic	#B0993C	135
ATGAGTCCATGTAACC-11L8TX_190430_01_F08	33	58230	Sst Crhr2_2	Sst	GABAergic	#B0993C	135
CCCTTAGGTCCTGTTC-11L8TX_190430_01_F08	33	59075	Sst Crhr2_2	Sst	GABAergic	#B0993C	135
GATCGTAAGCCACCGT-11L8TX_190430_01_F08	33	60362	Sst Crhr2_2	Sst	GABAergic	#B0993C	135
GGATGTTAGGTGCGAT-11L8TX_190430_01_F08	33	60793	Sst Crhr2_2	Sst	GABAergic	#B0993C	135
GGGACCTTCACTTATC-11L8TX_190430_01_F08	33	60857	Sst Crhr2_2	Sst	GABAergic	#B0993C	135
GTGTAACCAGTTGTCA-11L8TX_190430_01_F08	33	61425	Sst Crhr2_2	Sst	GABAergic	#B0993C	135
TGCTTCGCAACAAAGT-11L8TX_190430_01_F08	33	62834	Sst Crhr2_2	Sst	GABAergic	#B0993C	135
TGTTCATGTCATAAAG-11L8TX_190430_01_F08	33	63073	Sst Crhr2_2	Sst	GABAergic	#B0993C	135
ATACCTTGTCACCTTC-12L8TX_190430_01_G08	33	65019	Sst Crhr2_2	Sst	GABAergic	#B0993C	135
CAATACGCATGCCGCA-12L8TX_190430_01_G08	33	65543	Sst Crhr2_2	Sst	GABAergic	#B0993C	135
CAGATACTCCCAATAG-12L8TX_190430_01_G08	33	65701	Sst Crhr2_2	Sst	GABAergic	#B0993C	135
CATTCCGGTTACACAC-12L8TX_190430_01_G08	33	65984	Sst Crhr2_2	Sst	GABAergic	#B0993C	135
CTCTCGACACGACGAA-12L8TX_190430_01_G08	33	66990	Sst Crhr2_2	Sst	GABAergic	#B0993C	135
GAAGGGTGTCTCTCAC-12L8TX_190430_01_G08	33	67293	Sst Crhr2_2	Sst	GABAergic	#B0993C	135
GTAATGCCAATCAGCT-12L8TX_190430_01_G08	33	68456	Sst Crhr2_2	Sst	GABAergic	#B0993C	135
GTAGCTATCATCTACT-12L8TX_190430_01_G08	33	68505	Sst Crhr2_2	Sst	GABAergic	#B0993C	135
TAACTTCGTTCCGGTG-12L8TX_190430_01_G08	33	69096	Sst Crhr2_2	Sst	GABAergic	#B0993C	135
TACGGGCCAGGAGGAG-12L8TX_190430_01_G08	33	69238	Sst Crhr2_2	Sst	GABAergic	#B0993C	135
TAGGTACAGAATCTAG-12L8TX_190430_01_G08	33	69336	Sst Crhr2_2	Sst	GABAergic	#B0993C	135
TCCTAATAGTTCATCG-12L8TX_190430_01_G08	33	69787	Sst Crhr2_2	Sst	GABAergic	#B0993C	135
TCCTCCCGTGTTACAC-12L8TX_190430_01_G08	33	69797	Sst Crhr2_2	Sst	GABAergic	#B0993C	135
TCTGTCGCACATGACT-12L8TX_190430_01_G08	33	70077	Sst Crhr2_2	Sst	GABAergic	#B0993C	135
ATCCATTCAGTGACCC-1L8TX_181211_01_G12	62	1041	L6 CT Nxph2 Pou3f2_1	L6 CT	Glutamatergic	#3E766C	268
ATTCCTAAGGACGCAT-1L8TX_181211_01_G12	62	1231	L6 CT Nxph2 Pou3f2_1	L6 CT	Glutamatergic	#3E766C	268
CAACAGTGTTCAGCTA-1L8TX_181211_01_G12	62	1303	L6 CT Nxph2 Pou3f2_1	L6 CT	Glutamatergic	#3E766C	268
CAACCAATCGCGGTAC-1L8TX_181211_01_G12	62	1313	L6 CT Nxph2 Pou3f2_1	L6 CT	Glutamatergic	#3E766C	268
CCACCATGTATGAAAC-1L8TX_181211_01_G12	62	1654	L6 CT Nxph2 Pou3f2_1	L6 CT	Glutamatergic	#3E766C	268
CGTTCTGGTATTGGCT-1L8TX_181211_01_G12	62	2114	L6 CT Nxph2 Pou3f2_1	L6 CT	Glutamatergic	#3E766C	268
CTAAGTGGTTGCTCCT-1L8TX_181211_01_G12	62	2149	L6 CT Nxph2 Pou3f2_1	L6 CT	Glutamatergic	#3E766C	268
CTAGACAGTCTGCCTT-1L8TX_181211_01_G12	62	2186	L6 CT Nxph2 Pou3f2_1	L6 CT	Glutamatergic	#3E766C	268
GAGCCTGTCAGCGTCG-1L8TX_181211_01_G12	62	2655	L6 CT Nxph2 Pou3f2_1	L6 CT	Glutamatergic	#3E766C	268
GAGTGTTTCCTAGCCT-1L8TX_181211_01_G12	62	2700	L6 CT Nxph2 Pou3f2_1	L6 CT	Glutamatergic	#3E766C	268
GTTCCGTTCGAACCAT-1L8TX_181211_01_G12	62	3679	L6 CT Nxph2 Pou3f2_1	L6 CT	Glutamatergic	#3E766C	268
GTTCGCTCAGATTCGT-1L8TX_181211_01_G12	62	3681	L6 CT Nxph2 Pou3f2_1	L6 CT	Glutamatergic	#3E766C	268
TCCTTTCGTGGCGCTT-1L8TX_181211_01_G12	62	4307	L6 CT Nxph2 Pou3f2_1	L6 CT	Glutamatergic	#3E766C	268
AACCTTTTCCCAAGCG-2L8TX_181211_01_H12	62	5390	L6 CT Nxph2 Pou3f2_1	L6 CT	Glutamatergic	#3E766C	268
ACTGATGAGCTCACTA-2L8TX_181211_01_H12	62	5782	L6 CT Nxph2 Pou3f2_1	L6 CT	Glutamatergic	#3E766C	268
AGGTTACCAACTGCTA-2L8TX_181211_01_H12	62	6116	L6 CT Nxph2 Pou3f2_1	L6 CT	Glutamatergic	#3E766C	268
ATGAGTCTCGAACCTA-2L8TX_181211_01_H12	62	6389	L6 CT Nxph2 Pou3f2_1	L6 CT	Glutamatergic	#3E766C	268
ATTGTTCTCTGGTGCG-2L8TX_181211_01_H12	62	6502	L6 CT Nxph2 Pou3f2_1	L6 CT	Glutamatergic	#3E766C	268
CAATACGCACTCATAG-2L8TX_181211_01_H12	62	6596	L6 CT Nxph2 Pou3f2_1	L6 CT	Glutamatergic	#3E766C	268
CGATGCGTCGGTGTTA-2L8TX_181211_01_H12	62	7272	L6 CT Nxph2 Pou3f2_1	L6 CT	Glutamatergic	#3E766C	268
CTATCCGAGCGGTATG-2L8TX_181211_01_H12	62	7495	L6 CT Nxph2 Pou3f2_1	L6 CT	Glutamatergic	#3E766C	268
CTTACCGAGCAGCCCT-2L8TX_181211_01_H12	62	7722	L6 CT Nxph2 Pou3f2_1	L6 CT	Glutamatergic	#3E766C	268
GAATAGAGTTGTACGT-2L8TX_181211_01_H12	62	7852	L6 CT Nxph2 Pou3f2_1	L6 CT	Glutamatergic	#3E766C	268
GCGAGAAAGCTAATGA-2L8TX_181211_01_H12	62	8309	L6 CT Nxph2 Pou3f2_1	L6 CT	Glutamatergic	#3E766C	268
GTTACGATCGTTCGCT-2L8TX_181211_01_H12	62	9016	L6 CT Nxph2 Pou3f2_1	L6 CT	Glutamatergic	#3E766C	268
TAGATCGTCGAGTGAG-2L8TX_181211_01_H12	62	9291	L6 CT Nxph2 Pou3f2_1	L6 CT	Glutamatergic	#3E766C	268
TATACCTTCCGAGATT-2L8TX_181211_01_H12	62	9333	L6 CT Nxph2 Pou3f2_1	L6 CT	Glutamatergic	#3E766C	268
TCATGCCTCTTAGCAG-2L8TX_181211_01_H12	62	9509	L6 CT Nxph2 Pou3f2_1	L6 CT	Glutamatergic	#3E766C	268
TCGCTTGCATTCGATG-2L8TX_181211_01_H12	62	9689	L6 CT Nxph2 Pou3f2_1	L6 CT	Glutamatergic	#3E766C	268
TCTATCAGTATCCTCC-2L8TX_181211_01_H12	62	9776	L6 CT Nxph2 Pou3f2_1	L6 CT	Glutamatergic	#3E766C	268
TGTCCTGGTCATCCCT-2L8TX_181211_01_H12	62	10221	L6 CT Nxph2 Pou3f2_1	L6 CT	Glutamatergic	#3E766C	268
TTAGGGTGTCCCGGTA-2L8TX_181211_01_H12	62	10337	L6 CT Nxph2 Pou3f2_1	L6 CT	Glutamatergic	#3E766C	268
TTGTTCACACTACCCT-2L8TX_181211_01_H12	62	10576	L6 CT Nxph2 Pou3f2_1	L6 CT	Glutamatergic	#3E766C	268
ATCACAGGTGACTATC-3L8TX_181211_01_A01	62	11505	L6 CT Nxph2 Pou3f2_1	L6 CT	Glutamatergic	#3E766C	268
ATCCCTGGTGGCTTGC-3L8TX_181211_01_A01	62	11543	L6 CT Nxph2 Pou3f2_1	L6 CT	Glutamatergic	#3E766C	268
CACGGGTAGGGCTGAT-3L8TX_181211_01_A01	62	11877	L6 CT Nxph2 Pou3f2_1	L6 CT	Glutamatergic	#3E766C	268
CGCCATTGTCCTACAA-3L8TX_181211_01_A01	62	12413	L6 CT Nxph2 Pou3f2_1	L6 CT	Glutamatergic	#3E766C	268
CTACCTGAGTTCGGTT-3L8TX_181211_01_A01	62	12535	L6 CT Nxph2 Pou3f2_1	L6 CT	Glutamatergic	#3E766C	268
GCCAGTGAGTTTGCTG-3L8TX_181211_01_A01	62	13221	L6 CT Nxph2 Pou3f2_1	L6 CT	Glutamatergic	#3E766C	268
GCCCGAAGTAGCTGCC-3L8TX_181211_01_A01	62	13246	L6 CT Nxph2 Pou3f2_1	L6 CT	Glutamatergic	#3E766C	268
GGTGTCGAGCATAGGC-3L8TX_181211_01_A01	62	13560	L6 CT Nxph2 Pou3f2_1	L6 CT	Glutamatergic	#3E766C	268
TATATCCTCTCGAACA-3L8TX_181211_01_A01	62	14093	L6 CT Nxph2 Pou3f2_1	L6 CT	Glutamatergic	#3E766C	268
TCCATCGAGACTCATC-3L8TX_181211_01_A01	62	14288	L6 CT Nxph2 Pou3f2_1	L6 CT	Glutamatergic	#3E766C	268
TCTGTCGGTTCCAAAC-3L8TX_181211_01_A01	62	14528	L6 CT Nxph2 Pou3f2_1	L6 CT	Glutamatergic	#3E766C	268
TTCTTGAGTACCCGAC-3L8TX_181211_01_A01	62	15048	L6 CT Nxph2 Pou3f2_1	L6 CT	Glutamatergic	#3E766C	268
TTGGGCGTCACCATCC-3L8TX_181211_01_A01	62	15095	L6 CT Nxph2 Pou3f2_1	L6 CT	Glutamatergic	#3E766C	268
TTTACTGTCTTGGATG-3L8TX_181211_01_A01	62	15135	L6 CT Nxph2 Pou3f2_1	L6 CT	Glutamatergic	#3E766C	268
TTTATGCAGAGTCTTC-3L8TX_181211_01_A01	62	15138	L6 CT Nxph2 Pou3f2_1	L6 CT	Glutamatergic	#3E766C	268
ACAGCCGCATGATAGA-4L8TX_181211_01_B01	62	15667	L6 CT Nxph2 Pou3f2_1	L6 CT	Glutamatergic	#3E766C	268
ACCAACACACCTGCGA-4L8TX_181211_01_B01	62	15710	L6 CT Nxph2 Pou3f2_1	L6 CT	Glutamatergic	#3E766C	268
AGAAGTAGTATTCCTT-4L8TX_181211_01_B01	62	16055	L6 CT Nxph2 Pou3f2_1	L6 CT	Glutamatergic	#3E766C	268
AGAGAATCACACACGC-4L8TX_181211_01_B01	62	16092	L6 CT Nxph2 Pou3f2_1	L6 CT	Glutamatergic	#3E766C	268
AGGGTCCTCCCAGGCA-4L8TX_181211_01_B01	62	16348	L6 CT Nxph2 Pou3f2_1	L6 CT	Glutamatergic	#3E766C	268
AGGTCTAGTGGGATTG-4L8TX_181211_01_B01	62	16397	L6 CT Nxph2 Pou3f2_1	L6 CT	Glutamatergic	#3E766C	268
AGTTCCCAGTACGTCT-4L8TX_181211_01_B01	62	16537	L6 CT Nxph2 Pou3f2_1	L6 CT	Glutamatergic	#3E766C	268
AGTTCCCTCAGGGTAG-4L8TX_181211_01_B01	62	16544	L6 CT Nxph2 Pou3f2_1	L6 CT	Glutamatergic	#3E766C	268
ATAGGCTTCAAAGGAT-4L8TX_181211_01_B01	62	16594	L6 CT Nxph2 Pou3f2_1	L6 CT	Glutamatergic	#3E766C	268
ATCCGTCTCCGAGAAG-4L8TX_181211_01_B01	62	16666	L6 CT Nxph2 Pou3f2_1	L6 CT	Glutamatergic	#3E766C	268
CACAGGCTCGCTTACC-4L8TX_181211_01_B01	62	17094	L6 CT Nxph2 Pou3f2_1	L6 CT	Glutamatergic	#3E766C	268
CAGGCCACAGGCGAAT-4L8TX_181211_01_B01	62	17237	L6 CT Nxph2 Pou3f2_1	L6 CT	Glutamatergic	#3E766C	268
CATTTCACAGAAGCTG-4L8TX_181211_01_B01	62	17500	L6 CT Nxph2 Pou3f2_1	L6 CT	Glutamatergic	#3E766C	268
CGAGGAATCACGATCA-4L8TX_181211_01_B01	62	17946	L6 CT Nxph2 Pou3f2_1	L6 CT	Glutamatergic	#3E766C	268
CTCTGGTAGATACGAT-4L8TX_181211_01_B01	62	18479	L6 CT Nxph2 Pou3f2_1	L6 CT	Glutamatergic	#3E766C	268
CTGTGAATCCCATAAG-4L8TX_181211_01_B01	62	18623	L6 CT Nxph2 Pou3f2_1	L6 CT	Glutamatergic	#3E766C	268
CTTAGGAGTCAGTCTA-4L8TX_181211_01_B01	62	18644	L6 CT Nxph2 Pou3f2_1	L6 CT	Glutamatergic	#3E766C	268
GAATCGTTCCGACGGT-4L8TX_181211_01_B01	62	18826	L6 CT Nxph2 Pou3f2_1	L6 CT	Glutamatergic	#3E766C	268
GAGTGAGTCGCAAGAG-4L8TX_181211_01_B01	62	19007	L6 CT Nxph2 Pou3f2_1	L6 CT	Glutamatergic	#3E766C	268
GCAACATGTATGCAAA-4L8TX_181211_01_B01	62	19178	L6 CT Nxph2 Pou3f2_1	L6 CT	Glutamatergic	#3E766C	268
GCCCAGAAGACGAGCT-4L8TX_181211_01_B01	62	19335	L6 CT Nxph2 Pou3f2_1	L6 CT	Glutamatergic	#3E766C	268
GGGAAGTGTGCTCTCT-4L8TX_181211_01_B01	62	19647	L6 CT Nxph2 Pou3f2_1	L6 CT	Glutamatergic	#3E766C	268
GGTAACTTCAAACGAA-4L8TX_181211_01_B01	62	19793	L6 CT Nxph2 Pou3f2_1	L6 CT	Glutamatergic	#3E766C	268
GTCGTTCAGTATGCAA-4L8TX_181211_01_B01	62	20134	L6 CT Nxph2 Pou3f2_1	L6 CT	Glutamatergic	#3E766C	268
TAACTTCCAGCGTAGA-4L8TX_181211_01_B01	62	20508	L6 CT Nxph2 Pou3f2_1	L6 CT	Glutamatergic	#3E766C	268
TAGGAGGTCACCCTCA-4L8TX_181211_01_B01	62	20740	L6 CT Nxph2 Pou3f2_1	L6 CT	Glutamatergic	#3E766C	268
TCATACTGTGTTCCTC-4L8TX_181211_01_B01	62	21018	L6 CT Nxph2 Pou3f2_1	L6 CT	Glutamatergic	#3E766C	268
TCATGTTAGGTAAACT-4L8TX_181211_01_B01	62	21065	L6 CT Nxph2 Pou3f2_1	L6 CT	Glutamatergic	#3E766C	268
TCCGAAACACGCCAGT-4L8TX_181211_01_B01	62	21174	L6 CT Nxph2 Pou3f2_1	L6 CT	Glutamatergic	#3E766C	268
TCCTCCCCAAGGGTCA-4L8TX_181211_01_B01	62	21216	L6 CT Nxph2 Pou3f2_1	L6 CT	Glutamatergic	#3E766C	268
TCTACCGCATCAGCAT-4L8TX_181211_01_B01	62	21440	L6 CT Nxph2 Pou3f2_1	L6 CT	Glutamatergic	#3E766C	268
TCTATACCACCGTGAC-4L8TX_181211_01_B01	62	21447	L6 CT Nxph2 Pou3f2_1	L6 CT	Glutamatergic	#3E766C	268
TGACCCTGTCACAATC-4L8TX_181211_01_B01	62	21582	L6 CT Nxph2 Pou3f2_1	L6 CT	Glutamatergic	#3E766C	268
TTGGTTTGTCAACATC-4L8TX_181211_01_B01	62	22451	L6 CT Nxph2 Pou3f2_1	L6 CT	Glutamatergic	#3E766C	268
TTTCGATCACTATGTG-4L8TX_181211_01_B01	62	22551	L6 CT Nxph2 Pou3f2_1	L6 CT	Glutamatergic	#3E766C	268
AATTTCCGTAGCGTCC-5L8TX_181211_01_C01	62	23008	L6 CT Nxph2 Pou3f2_1	L6 CT	Glutamatergic	#3E766C	268
AATTTCCTCGCACTCT-5L8TX_181211_01_C01	62	23016	L6 CT Nxph2 Pou3f2_1	L6 CT	Glutamatergic	#3E766C	268
ATAGGCTGTTGAGGAC-5L8TX_181211_01_C01	62	24056	L6 CT Nxph2 Pou3f2_1	L6 CT	Glutamatergic	#3E766C	268
ATTCTACGTAGCGAGT-5L8TX_181211_01_C01	62	24402	L6 CT Nxph2 Pou3f2_1	L6 CT	Glutamatergic	#3E766C	268
CAGAGCCTCCTACGAA-5L8TX_181211_01_C01	62	24714	L6 CT Nxph2 Pou3f2_1	L6 CT	Glutamatergic	#3E766C	268
CAGCAATAGACCAGAC-5L8TX_181211_01_C01	62	24741	L6 CT Nxph2 Pou3f2_1	L6 CT	Glutamatergic	#3E766C	268
CATACTTCACGCGGTT-5L8TX_181211_01_C01	62	24856	L6 CT Nxph2 Pou3f2_1	L6 CT	Glutamatergic	#3E766C	268
CCGTAGGCACAACGAG-5L8TX_181211_01_C01	62	25264	L6 CT Nxph2 Pou3f2_1	L6 CT	Glutamatergic	#3E766C	268
CCGTTCATCCCTCATG-5L8TX_181211_01_C01	62	25285	L6 CT Nxph2 Pou3f2_1	L6 CT	Glutamatergic	#3E766C	268
CGACAGCCATACTGTG-5L8TX_181211_01_C01	62	25462	L6 CT Nxph2 Pou3f2_1	L6 CT	Glutamatergic	#3E766C	268
CGCAGGTCACTAGTAC-5L8TX_181211_01_C01	62	25533	L6 CT Nxph2 Pou3f2_1	L6 CT	Glutamatergic	#3E766C	268
CGTCAAAAGACGTCCC-5L8TX_181211_01_C01	62	25697	L6 CT Nxph2 Pou3f2_1	L6 CT	Glutamatergic	#3E766C	268
CGTCCATTCCCACAGG-5L8TX_181211_01_C01	62	25715	L6 CT Nxph2 Pou3f2_1	L6 CT	Glutamatergic	#3E766C	268
CTAACTTGTCCACATA-5L8TX_181211_01_C01	62	25790	L6 CT Nxph2 Pou3f2_1	L6 CT	Glutamatergic	#3E766C	268
CTGTATTGTATGCAAA-5L8TX_181211_01_C01	62	26191	L6 CT Nxph2 Pou3f2_1	L6 CT	Glutamatergic	#3E766C	268
GATCCCTCACAAGCTT-5L8TX_181211_01_C01	62	26709	L6 CT Nxph2 Pou3f2_1	L6 CT	Glutamatergic	#3E766C	268
GCCATGGTCCGTAGTA-5L8TX_181211_01_C01	62	26913	L6 CT Nxph2 Pou3f2_1	L6 CT	Glutamatergic	#3E766C	268
GCCTGTTAGGTTGGAC-5L8TX_181211_01_C01	62	26945	L6 CT Nxph2 Pou3f2_1	L6 CT	Glutamatergic	#3E766C	268
GCTTTCGTCTACGCAA-5L8TX_181211_01_C01	62	27079	L6 CT Nxph2 Pou3f2_1	L6 CT	Glutamatergic	#3E766C	268
GGGTGAATCTCGTGGG-5L8TX_181211_01_C01	62	27383	L6 CT Nxph2 Pou3f2_1	L6 CT	Glutamatergic	#3E766C	268
TATCTTGAGCGTTCAT-5L8TX_181211_01_C01	62	28435	L6 CT Nxph2 Pou3f2_1	L6 CT	Glutamatergic	#3E766C	268
TCATCATCAGATACTC-5L8TX_181211_01_C01	62	28648	L6 CT Nxph2 Pou3f2_1	L6 CT	Glutamatergic	#3E766C	268
TCGAACAAGTGCTAGG-5L8TX_181211_01_C01	62	28868	L6 CT Nxph2 Pou3f2_1	L6 CT	Glutamatergic	#3E766C	268
TCTGCCATCGGCGATC-5L8TX_181211_01_C01	62	29100	L6 CT Nxph2 Pou3f2_1	L6 CT	Glutamatergic	#3E766C	268
TGTTCCGCATCGCCTT-5L8TX_181211_01_C01	62	29668	L6 CT Nxph2 Pou3f2_1	L6 CT	Glutamatergic	#3E766C	268
TTACCATGTTGCCTAA-5L8TX_181211_01_C01	62	29710	L6 CT Nxph2 Pou3f2_1	L6 CT	Glutamatergic	#3E766C	268
TTCCTCTGTATGACAA-5L8TX_181211_01_C01	62	29871	L6 CT Nxph2 Pou3f2_1	L6 CT	Glutamatergic	#3E766C	268
TTGACCCTCCTTTAGT-5L8TX_181211_01_C01	62	29975	L6 CT Nxph2 Pou3f2_1	L6 CT	Glutamatergic	#3E766C	268
AACCAACGTAGACGTG-6L8TX_181211_01_D01	62	30299	L6 CT Nxph2 Pou3f2_1	L6 CT	Glutamatergic	#3E766C	268
ACCAAACTCGTGCAGC-6L8TX_181211_01_D01	62	30574	L6 CT Nxph2 Pou3f2_1	L6 CT	Glutamatergic	#3E766C	268
AGCGCTGCAAGCGGAT-6L8TX_181211_01_D01	62	30897	L6 CT Nxph2 Pou3f2_1	L6 CT	Glutamatergic	#3E766C	268
AGTGCCGGTGAGGCAT-6L8TX_181211_01_D01	62	31124	L6 CT Nxph2 Pou3f2_1	L6 CT	Glutamatergic	#3E766C	268
ATCACAGTCGAGAAAT-6L8TX_181211_01_D01	62	31201	L6 CT Nxph2 Pou3f2_1	L6 CT	Glutamatergic	#3E766C	268
CAGCCAGCAGGTTCGC-6L8TX_181211_01_D01	62	31652	L6 CT Nxph2 Pou3f2_1	L6 CT	Glutamatergic	#3E766C	268
CAGCGTGAGAGTGGCT-6L8TX_181211_01_D01	62	31658	L6 CT Nxph2 Pou3f2_1	L6 CT	Glutamatergic	#3E766C	268
CCTAAGAAGCGTGCCT-6L8TX_181211_01_D01	62	31969	L6 CT Nxph2 Pou3f2_1	L6 CT	Glutamatergic	#3E766C	268
CGTTGGGAGTCACACT-6L8TX_181211_01_D01	62	32285	L6 CT Nxph2 Pou3f2_1	L6 CT	Glutamatergic	#3E766C	268
GCGGATCCAAGCGAGT-6L8TX_181211_01_D01	62	33056	L6 CT Nxph2 Pou3f2_1	L6 CT	Glutamatergic	#3E766C	268
GGTGTCGGTCGATTTG-6L8TX_181211_01_D01	62	33362	L6 CT Nxph2 Pou3f2_1	L6 CT	Glutamatergic	#3E766C	268
AACAAAGTCATCACAG-7L8TX_181211_01_E01	62	35245	L6 CT Nxph2 Pou3f2_1	L6 CT	Glutamatergic	#3E766C	268
AACAAGAAGCACACAG-7L8TX_181211_01_E01	62	35250	L6 CT Nxph2 Pou3f2_1	L6 CT	Glutamatergic	#3E766C	268
AACAGGGCAGTTCTAG-7L8TX_181211_01_E01	62	35264	L6 CT Nxph2 Pou3f2_1	L6 CT	Glutamatergic	#3E766C	268
AGATGAAAGAAGCCAC-7L8TX_181211_01_E01	62	35849	L6 CT Nxph2 Pou3f2_1	L6 CT	Glutamatergic	#3E766C	268
CAAAGAAGTATTGACC-7L8TX_181211_01_E01	62	36460	L6 CT Nxph2 Pou3f2_1	L6 CT	Glutamatergic	#3E766C	268
CAGCGTGGTAGTTACC-7L8TX_181211_01_E01	62	36660	L6 CT Nxph2 Pou3f2_1	L6 CT	Glutamatergic	#3E766C	268
CCCGAAGAGGAGACCT-7L8TX_181211_01_E01	62	36921	L6 CT Nxph2 Pou3f2_1	L6 CT	Glutamatergic	#3E766C	268
GCCAGGTGTGCCTAAT-7L8TX_181211_01_E01	62	38168	L6 CT Nxph2 Pou3f2_1	L6 CT	Glutamatergic	#3E766C	268
GGAATCTAGACCGCCT-7L8TX_181211_01_E01	62	38312	L6 CT Nxph2 Pou3f2_1	L6 CT	Glutamatergic	#3E766C	268
GGCTTGGGTATCATGC-7L8TX_181211_01_E01	62	38385	L6 CT Nxph2 Pou3f2_1	L6 CT	Glutamatergic	#3E766C	268
TTGGGTAGTCATTCCC-7L8TX_181211_01_E01	62	40360	L6 CT Nxph2 Pou3f2_1	L6 CT	Glutamatergic	#3E766C	268
AGGCCACAGGACAGCT-8L8TX_181211_01_F01	62	41004	L6 CT Nxph2 Pou3f2_1	L6 CT	Glutamatergic	#3E766C	268
CAGATTGCAGCATGCC-8L8TX_181211_01_F01	62	41536	L6 CT Nxph2 Pou3f2_1	L6 CT	Glutamatergic	#3E766C	268
CTCAGGGAGTCGTTAC-8L8TX_181211_01_F01	62	42119	L6 CT Nxph2 Pou3f2_1	L6 CT	Glutamatergic	#3E766C	268
CTGTGGGAGTCATCCA-8L8TX_181211_01_F01	62	42283	L6 CT Nxph2 Pou3f2_1	L6 CT	Glutamatergic	#3E766C	268
GAATAGAAGCACACCC-8L8TX_181211_01_F01	62	42392	L6 CT Nxph2 Pou3f2_1	L6 CT	Glutamatergic	#3E766C	268
GCCAGTGCAGACATCT-8L8TX_181211_01_F01	62	42665	L6 CT Nxph2 Pou3f2_1	L6 CT	Glutamatergic	#3E766C	268
GTCTAGAGTGACTAAA-8L8TX_181211_01_F01	62	43095	L6 CT Nxph2 Pou3f2_1	L6 CT	Glutamatergic	#3E766C	268
TCGAAGTAGGACTGGT-8L8TX_181211_01_F01	62	43734	L6 CT Nxph2 Pou3f2_1	L6 CT	Glutamatergic	#3E766C	268
TCGGGTGTCTTAGCTT-8L8TX_181211_01_F01	62	43785	L6 CT Nxph2 Pou3f2_1	L6 CT	Glutamatergic	#3E766C	268
TGCAGTAGTGTGTGTT-8L8TX_181211_01_F01	62	43989	L6 CT Nxph2 Pou3f2_1	L6 CT	Glutamatergic	#3E766C	268
TGCTCGTGTGATACCT-8L8TX_181211_01_F01	62	44027	L6 CT Nxph2 Pou3f2_1	L6 CT	Glutamatergic	#3E766C	268
TGTTGGACACCAGTAT-8L8TX_181211_01_F01	62	44196	L6 CT Nxph2 Pou3f2_1	L6 CT	Glutamatergic	#3E766C	268
TTGTGGAGTTACGTAC-8L8TX_181211_01_F01	62	44390	L6 CT Nxph2 Pou3f2_1	L6 CT	Glutamatergic	#3E766C	268
TTTCACACACAAATCC-8L8TX_181211_01_F01	62	44428	L6 CT Nxph2 Pou3f2_1	L6 CT	Glutamatergic	#3E766C	268
TTTCAGTGTGGCAACA-8L8TX_181211_01_F01	62	44430	L6 CT Nxph2 Pou3f2_1	L6 CT	Glutamatergic	#3E766C	268
AGCTCAACAACCGTGC-9L8TX_190430_01_A08	62	45287	L6 CT Nxph2 Pou3f2_1	L6 CT	Glutamatergic	#3E766C	268
AGGATCTGTGACACGA-9L8TX_190430_01_A08	62	45347	L6 CT Nxph2 Pou3f2_1	L6 CT	Glutamatergic	#3E766C	268
ATTCTTGGTGAGCGAT-9L8TX_190430_01_A08	62	45837	L6 CT Nxph2 Pou3f2_1	L6 CT	Glutamatergic	#3E766C	268
CACGTGGCATTCTTCA-9L8TX_190430_01_A08	62	45996	L6 CT Nxph2 Pou3f2_1	L6 CT	Glutamatergic	#3E766C	268
CAGAGCCTCCTTTAGT-9L8TX_190430_01_A08	62	46054	L6 CT Nxph2 Pou3f2_1	L6 CT	Glutamatergic	#3E766C	268
CCCTGATGTGAACCGA-9L8TX_190430_01_A08	62	46436	L6 CT Nxph2 Pou3f2_1	L6 CT	Glutamatergic	#3E766C	268
CGAAGTTCATAGATCC-9L8TX_190430_01_A08	62	46629	L6 CT Nxph2 Pou3f2_1	L6 CT	Glutamatergic	#3E766C	268
CGATGCGAGCCGTCGT-9L8TX_190430_01_A08	62	46688	L6 CT Nxph2 Pou3f2_1	L6 CT	Glutamatergic	#3E766C	268
CTAGGTAAGCGTTCCG-9L8TX_190430_01_A08	62	46915	L6 CT Nxph2 Pou3f2_1	L6 CT	Glutamatergic	#3E766C	268
GGTTAACCAGCCTACG-9L8TX_190430_01_A08	62	48216	L6 CT Nxph2 Pou3f2_1	L6 CT	Glutamatergic	#3E766C	268
GTCGAATTCATACAGC-9L8TX_190430_01_A08	62	48396	L6 CT Nxph2 Pou3f2_1	L6 CT	Glutamatergic	#3E766C	268
GTCTTTAAGGCACTAG-9L8TX_190430_01_A08	62	48447	L6 CT Nxph2 Pou3f2_1	L6 CT	Glutamatergic	#3E766C	268
GTTCATTGTAGCTCGC-9L8TX_190430_01_A08	62	48635	L6 CT Nxph2 Pou3f2_1	L6 CT	Glutamatergic	#3E766C	268
TAACGACGTTTCGATG-9L8TX_190430_01_A08	62	48721	L6 CT Nxph2 Pou3f2_1	L6 CT	Glutamatergic	#3E766C	268
TACCCACAGAAACTCA-9L8TX_190430_01_A08	62	48796	L6 CT Nxph2 Pou3f2_1	L6 CT	Glutamatergic	#3E766C	268
TCTTCCTAGCAGGGAG-9L8TX_190430_01_A08	62	49525	L6 CT Nxph2 Pou3f2_1	L6 CT	Glutamatergic	#3E766C	268
ATGTCCCAGCCTCGTG-10L8TX_190430_01_B08	62	51869	L6 CT Nxph2 Pou3f2_1	L6 CT	Glutamatergic	#3E766C	268
ATTTCACAGCGACAGT-10L8TX_190430_01_B08	62	51963	L6 CT Nxph2 Pou3f2_1	L6 CT	Glutamatergic	#3E766C	268
CAGGTATCATGAAGGC-10L8TX_190430_01_B08	62	52243	L6 CT Nxph2 Pou3f2_1	L6 CT	Glutamatergic	#3E766C	268
CATTGAGGTATTAAGG-10L8TX_190430_01_B08	62	52389	L6 CT Nxph2 Pou3f2_1	L6 CT	Glutamatergic	#3E766C	268
CCATCACGTACCTGTA-10L8TX_190430_01_B08	62	52487	L6 CT Nxph2 Pou3f2_1	L6 CT	Glutamatergic	#3E766C	268
CCGGACACATAGAGGC-10L8TX_190430_01_B08	62	52574	L6 CT Nxph2 Pou3f2_1	L6 CT	Glutamatergic	#3E766C	268
CCGTGAGAGATGCGAC-10L8TX_190430_01_B08	62	52605	L6 CT Nxph2 Pou3f2_1	L6 CT	Glutamatergic	#3E766C	268
CGACAGCAGTGGCCTC-10L8TX_190430_01_B08	62	52752	L6 CT Nxph2 Pou3f2_1	L6 CT	Glutamatergic	#3E766C	268
CTCATGCGTCCTCCAT-10L8TX_190430_01_B08	62	53107	L6 CT Nxph2 Pou3f2_1	L6 CT	Glutamatergic	#3E766C	268
GAAGGACAGTGGTCAG-10L8TX_190430_01_B08	62	53452	L6 CT Nxph2 Pou3f2_1	L6 CT	Glutamatergic	#3E766C	268
GAGTGAGGTATACCTG-10L8TX_190430_01_B08	62	53675	L6 CT Nxph2 Pou3f2_1	L6 CT	Glutamatergic	#3E766C	268
GAGTTACCACATATGC-10L8TX_190430_01_B08	62	53692	L6 CT Nxph2 Pou3f2_1	L6 CT	Glutamatergic	#3E766C	268
GTTCATTCACACCTGG-10L8TX_190430_01_B08	62	54864	L6 CT Nxph2 Pou3f2_1	L6 CT	Glutamatergic	#3E766C	268
TACACCCAGGCGAAGG-10L8TX_190430_01_B08	62	55027	L6 CT Nxph2 Pou3f2_1	L6 CT	Glutamatergic	#3E766C	268
TCCGTGTCACATCCCT-10L8TX_190430_01_B08	62	55571	L6 CT Nxph2 Pou3f2_1	L6 CT	Glutamatergic	#3E766C	268
TCCTCGATCGAACCTA-10L8TX_190430_01_B08	62	55601	L6 CT Nxph2 Pou3f2_1	L6 CT	Glutamatergic	#3E766C	268
TGCAGATCACATGACT-10L8TX_190430_01_B08	62	56028	L6 CT Nxph2 Pou3f2_1	L6 CT	Glutamatergic	#3E766C	268
TGTGATGCAGCAGATG-10L8TX_190430_01_B08	62	56310	L6 CT Nxph2 Pou3f2_1	L6 CT	Glutamatergic	#3E766C	268
TTCCTCTTCACTGGTA-10L8TX_190430_01_B08	62	56525	L6 CT Nxph2 Pou3f2_1	L6 CT	Glutamatergic	#3E766C	268
AACAACCGTAGGACCA-11L8TX_190430_01_F08	62	56879	L6 CT Nxph2 Pou3f2_1	L6 CT	Glutamatergic	#3E766C	268
AACCATGCATTAGGCT-11L8TX_190430_01_F08	62	56922	L6 CT Nxph2 Pou3f2_1	L6 CT	Glutamatergic	#3E766C	268
AGAAATGAGGCAGCTA-11L8TX_190430_01_F08	62	57535	L6 CT Nxph2 Pou3f2_1	L6 CT	Glutamatergic	#3E766C	268
CATGAGTGTCCCTCAT-11L8TX_190430_01_F08	62	58842	L6 CT Nxph2 Pou3f2_1	L6 CT	Glutamatergic	#3E766C	268
CCCGGAATCGTCGATA-11L8TX_190430_01_F08	62	59043	L6 CT Nxph2 Pou3f2_1	L6 CT	Glutamatergic	#3E766C	268
CCGTAGGAGCGCGTTC-11L8TX_190430_01_F08	62	59136	L6 CT Nxph2 Pou3f2_1	L6 CT	Glutamatergic	#3E766C	268
CCTGCATAGGTTCATC-11L8TX_190430_01_F08	62	59243	L6 CT Nxph2 Pou3f2_1	L6 CT	Glutamatergic	#3E766C	268
CGAGTGCCAATCGCGC-11L8TX_190430_01_F08	62	59330	L6 CT Nxph2 Pou3f2_1	L6 CT	Glutamatergic	#3E766C	268
CGGAGAATCCGCTTAC-11L8TX_190430_01_F08	62	59429	L6 CT Nxph2 Pou3f2_1	L6 CT	Glutamatergic	#3E766C	268
CGTAATGGTTCAAAGA-11L8TX_190430_01_F08	62	59482	L6 CT Nxph2 Pou3f2_1	L6 CT	Glutamatergic	#3E766C	268
CGTGCTTGTTCTCGCT-11L8TX_190430_01_F08	62	59532	L6 CT Nxph2 Pou3f2_1	L6 CT	Glutamatergic	#3E766C	268
CTACATTCAGACCATT-11L8TX_190430_01_F08	62	59589	L6 CT Nxph2 Pou3f2_1	L6 CT	Glutamatergic	#3E766C	268
CTCAACCCAGCGTAGA-11L8TX_190430_01_F08	62	59646	L6 CT Nxph2 Pou3f2_1	L6 CT	Glutamatergic	#3E766C	268
CTCAACCTCGCCTTTG-11L8TX_190430_01_F08	62	59650	L6 CT Nxph2 Pou3f2_1	L6 CT	Glutamatergic	#3E766C	268
GCAACATCATGTGACT-11L8TX_190430_01_F08	62	60441	L6 CT Nxph2 Pou3f2_1	L6 CT	Glutamatergic	#3E766C	268
GCCCAGAGTAGTACGG-11L8TX_190430_01_F08	62	60583	L6 CT Nxph2 Pou3f2_1	L6 CT	Glutamatergic	#3E766C	268
GCGGATCAGAAACACT-11L8TX_190430_01_F08	62	60626	L6 CT Nxph2 Pou3f2_1	L6 CT	Glutamatergic	#3E766C	268
GGGAAGTAGTGAGGTC-11L8TX_190430_01_F08	62	60835	L6 CT Nxph2 Pou3f2_1	L6 CT	Glutamatergic	#3E766C	268
GTACAACAGGTTCACT-11L8TX_190430_01_F08	62	61081	L6 CT Nxph2 Pou3f2_1	L6 CT	Glutamatergic	#3E766C	268
GTAGAGGCAGAGATGC-11L8TX_190430_01_F08	62	61107	L6 CT Nxph2 Pou3f2_1	L6 CT	Glutamatergic	#3E766C	268
GTCTCACTCGCAGATT-11L8TX_190430_01_F08	62	61299	L6 CT Nxph2 Pou3f2_1	L6 CT	Glutamatergic	#3E766C	268
TACTTGTAGCTCACTA-11L8TX_190430_01_F08	62	61804	L6 CT Nxph2 Pou3f2_1	L6 CT	Glutamatergic	#3E766C	268
TAGACTGAGTAGGTTA-11L8TX_190430_01_F08	62	61822	L6 CT Nxph2 Pou3f2_1	L6 CT	Glutamatergic	#3E766C	268
TAGGTACCAGTAGAGC-11L8TX_190430_01_F08	62	61862	L6 CT Nxph2 Pou3f2_1	L6 CT	Glutamatergic	#3E766C	268
TCATGAGAGCTCACTA-11L8TX_190430_01_F08	62	62136	L6 CT Nxph2 Pou3f2_1	L6 CT	Glutamatergic	#3E766C	268
TCCATGCGTACCTGTA-11L8TX_190430_01_F08	62	62225	L6 CT Nxph2 Pou3f2_1	L6 CT	Glutamatergic	#3E766C	268
TCTAACTAGGCATGCA-11L8TX_190430_01_F08	62	62455	L6 CT Nxph2 Pou3f2_1	L6 CT	Glutamatergic	#3E766C	268
TGACTCCCACCTATCC-11L8TX_190430_01_F08	62	62639	L6 CT Nxph2 Pou3f2_1	L6 CT	Glutamatergic	#3E766C	268
TGGATGTCAAGACAAT-11L8TX_190430_01_F08	62	62885	L6 CT Nxph2 Pou3f2_1	L6 CT	Glutamatergic	#3E766C	268
TGGTTAGCAAGAAACT-11L8TX_190430_01_F08	62	62971	L6 CT Nxph2 Pou3f2_1	L6 CT	Glutamatergic	#3E766C	268
TTATTGCGTCAGCGTC-11L8TX_190430_01_F08	62	63187	L6 CT Nxph2 Pou3f2_1	L6 CT	Glutamatergic	#3E766C	268
TTCAATCCAAATGGCG-11L8TX_190430_01_F08	62	63191	L6 CT Nxph2 Pou3f2_1	L6 CT	Glutamatergic	#3E766C	268
TTGTGGACATTCACCC-11L8TX_190430_01_F08	62	63450	L6 CT Nxph2 Pou3f2_1	L6 CT	Glutamatergic	#3E766C	268
AAGATAGGTGACTCTA-12L8TX_190430_01_G08	62	63826	L6 CT Nxph2 Pou3f2_1	L6 CT	Glutamatergic	#3E766C	268
ACAAGCTCATGGCTAT-12L8TX_190430_01_G08	62	64024	L6 CT Nxph2 Pou3f2_1	L6 CT	Glutamatergic	#3E766C	268
ACACTGACACGACAGA-12L8TX_190430_01_G08	62	64068	L6 CT Nxph2 Pou3f2_1	L6 CT	Glutamatergic	#3E766C	268
ACATCCCAGAGCAGTC-12L8TX_190430_01_G08	62	64103	L6 CT Nxph2 Pou3f2_1	L6 CT	Glutamatergic	#3E766C	268
ACCTGAAGTGTATACC-12L8TX_190430_01_G08	62	64212	L6 CT Nxph2 Pou3f2_1	L6 CT	Glutamatergic	#3E766C	268
ACGGGTCTCGAGATAA-12L8TX_190430_01_G08	62	64256	L6 CT Nxph2 Pou3f2_1	L6 CT	Glutamatergic	#3E766C	268
ACTCCCAAGTGCCGAA-12L8TX_190430_01_G08	62	64355	L6 CT Nxph2 Pou3f2_1	L6 CT	Glutamatergic	#3E766C	268
AGACACTTCACCGACG-12L8TX_190430_01_G08	62	64487	L6 CT Nxph2 Pou3f2_1	L6 CT	Glutamatergic	#3E766C	268
AGATGAAAGGCTCAAG-12L8TX_190430_01_G08	62	64593	L6 CT Nxph2 Pou3f2_1	L6 CT	Glutamatergic	#3E766C	268
AGTGTTGAGAATAACC-12L8TX_190430_01_G08	62	64972	L6 CT Nxph2 Pou3f2_1	L6 CT	Glutamatergic	#3E766C	268
ATATCCTGTGACGTCC-12L8TX_190430_01_G08	62	65055	L6 CT Nxph2 Pou3f2_1	L6 CT	Glutamatergic	#3E766C	268
CACGTGGTCCTCTAAT-12L8TX_190430_01_G08	62	65650	L6 CT Nxph2 Pou3f2_1	L6 CT	Glutamatergic	#3E766C	268
CATCCGTTCTGGTGGC-12L8TX_190430_01_G08	62	65884	L6 CT Nxph2 Pou3f2_1	L6 CT	Glutamatergic	#3E766C	268
CCACGAGGTGTTCCAA-12L8TX_190430_01_G08	62	66078	L6 CT Nxph2 Pou3f2_1	L6 CT	Glutamatergic	#3E766C	268
CCCGGAACACCTCGTT-12L8TX_190430_01_G08	62	66131	L6 CT Nxph2 Pou3f2_1	L6 CT	Glutamatergic	#3E766C	268
CCTCCTCCACGGTAGA-12L8TX_190430_01_G08	62	66335	L6 CT Nxph2 Pou3f2_1	L6 CT	Glutamatergic	#3E766C	268
CGAAGGACATACGCAT-12L8TX_190430_01_G08	62	66386	L6 CT Nxph2 Pou3f2_1	L6 CT	Glutamatergic	#3E766C	268
CGCATGGCATCAGTGT-12L8TX_190430_01_G08	62	66503	L6 CT Nxph2 Pou3f2_1	L6 CT	Glutamatergic	#3E766C	268
CGGTCAGCAGCGCGTT-12L8TX_190430_01_G08	62	66594	L6 CT Nxph2 Pou3f2_1	L6 CT	Glutamatergic	#3E766C	268
CTCCAACTCGAAGAAT-12L8TX_190430_01_G08	62	66925	L6 CT Nxph2 Pou3f2_1	L6 CT	Glutamatergic	#3E766C	268
GAAGGACTCAGTCACA-12L8TX_190430_01_G08	62	67285	L6 CT Nxph2 Pou3f2_1	L6 CT	Glutamatergic	#3E766C	268
GAGCCTGGTCCGACGT-12L8TX_190430_01_G08	62	67470	L6 CT Nxph2 Pou3f2_1	L6 CT	Glutamatergic	#3E766C	268
GAGTCATAGCGTGCCT-12L8TX_190430_01_G08	62	67513	L6 CT Nxph2 Pou3f2_1	L6 CT	Glutamatergic	#3E766C	268
GAGTCTAGTGGATCGA-12L8TX_190430_01_G08	62	67518	L6 CT Nxph2 Pou3f2_1	L6 CT	Glutamatergic	#3E766C	268
GATTCTTGTTTGTGGT-12L8TX_190430_01_G08	62	67672	L6 CT Nxph2 Pou3f2_1	L6 CT	Glutamatergic	#3E766C	268
GCCAGCATCATCAGTG-12L8TX_190430_01_G08	62	67803	L6 CT Nxph2 Pou3f2_1	L6 CT	Glutamatergic	#3E766C	268
GGAACCCGTGGACTAG-12L8TX_190430_01_G08	62	68000	L6 CT Nxph2 Pou3f2_1	L6 CT	Glutamatergic	#3E766C	268
GGGACCTGTAGCGCCT-12L8TX_190430_01_G08	62	68168	L6 CT Nxph2 Pou3f2_1	L6 CT	Glutamatergic	#3E766C	268
GGGTTTAGTTTCACAG-12L8TX_190430_01_G08	62	68305	L6 CT Nxph2 Pou3f2_1	L6 CT	Glutamatergic	#3E766C	268
GGGTTTATCTGTGCTC-12L8TX_190430_01_G08	62	68311	L6 CT Nxph2 Pou3f2_1	L6 CT	Glutamatergic	#3E766C	268
GTAGATCCAACTCCCT-12L8TX_190430_01_G08	62	68497	L6 CT Nxph2 Pou3f2_1	L6 CT	Glutamatergic	#3E766C	268
GTATTGGTCACTTTGT-12L8TX_190430_01_G08	62	68541	L6 CT Nxph2 Pou3f2_1	L6 CT	Glutamatergic	#3E766C	268
GTATTGGTCGAGTGGA-12L8TX_190430_01_G08	62	68543	L6 CT Nxph2 Pou3f2_1	L6 CT	Glutamatergic	#3E766C	268
GTCCCATGTGTCTTCC-12L8TX_190430_01_G08	62	68639	L6 CT Nxph2 Pou3f2_1	L6 CT	Glutamatergic	#3E766C	268
GTCGTAACACACGTGC-12L8TX_190430_01_G08	62	68672	L6 CT Nxph2 Pou3f2_1	L6 CT	Glutamatergic	#3E766C	268
GTGAGTTTCTTAGGAC-12L8TX_190430_01_G08	62	68752	L6 CT Nxph2 Pou3f2_1	L6 CT	Glutamatergic	#3E766C	268
GTTCATTAGTCGAAGC-12L8TX_190430_01_G08	62	68951	L6 CT Nxph2 Pou3f2_1	L6 CT	Glutamatergic	#3E766C	268
TATGTTCTCATTACTC-12L8TX_190430_01_G08	62	69413	L6 CT Nxph2 Pou3f2_1	L6 CT	Glutamatergic	#3E766C	268
TATTTCGGTGAATATG-12L8TX_190430_01_G08	62	69436	L6 CT Nxph2 Pou3f2_1	L6 CT	Glutamatergic	#3E766C	268
TCATGAGCAGAGGCTA-12L8TX_190430_01_G08	62	69614	L6 CT Nxph2 Pou3f2_1	L6 CT	Glutamatergic	#3E766C	268
TCATTTGAGCGCCCAT-12L8TX_190430_01_G08	62	69665	L6 CT Nxph2 Pou3f2_1	L6 CT	Glutamatergic	#3E766C	268
TCCTCTTCACCGGTCA-12L8TX_190430_01_G08	62	69809	L6 CT Nxph2 Pou3f2_1	L6 CT	Glutamatergic	#3E766C	268
TCTAACTCAGTCTACA-12L8TX_190430_01_G08	62	70007	L6 CT Nxph2 Pou3f2_1	L6 CT	Glutamatergic	#3E766C	268
TGAACGTAGACAGCGT-12L8TX_190430_01_G08	62	70116	L6 CT Nxph2 Pou3f2_1	L6 CT	Glutamatergic	#3E766C	268
TGACCCTGTCCATCTC-12L8TX_190430_01_G08	62	70159	L6 CT Nxph2 Pou3f2_1	L6 CT	Glutamatergic	#3E766C	268
TGCATGAAGTCAACAA-12L8TX_190430_01_G08	62	70302	L6 CT Nxph2 Pou3f2_1	L6 CT	Glutamatergic	#3E766C	268
TGCGGGTAGGCGTTGA-12L8TX_190430_01_G08	62	70335	L6 CT Nxph2 Pou3f2_1	L6 CT	Glutamatergic	#3E766C	268
TGTAAGCGTCCGAAAG-12L8TX_190430_01_G08	62	70529	L6 CT Nxph2 Pou3f2_1	L6 CT	Glutamatergic	#3E766C	268
TTCCAATCACGGCACT-12L8TX_190430_01_G08	62	70810	L6 CT Nxph2 Pou3f2_1	L6 CT	Glutamatergic	#3E766C	268
TTGACCCAGTGCGCTC-12L8TX_190430_01_G08	62	70929	L6 CT Nxph2 Pou3f2_1	L6 CT	Glutamatergic	#3E766C	268
TTTACCATCGCAATTG-12L8TX_190430_01_G08	62	71059	L6 CT Nxph2 Pou3f2_1	L6 CT	Glutamatergic	#3E766C	268
TTTCGATAGCCTGTGC-12L8TX_190430_01_G08	62	71124	L6 CT Nxph2 Pou3f2_1	L6 CT	Glutamatergic	#3E766C	268
ATGATCGGTGGGTTGA-1L8TX_181211_01_G12	52	1130	L5 ET_3	L5 ET	Glutamatergic	#5D8E76	57
GCTCAAAGTCCATACA-1L8TX_181211_01_G12	52	3010	L5 ET_3	L5 ET	Glutamatergic	#5D8E76	57
TGCTCCATCCGTCCTA-1L8TX_181211_01_G12	52	4682	L5 ET_3	L5 ET	Glutamatergic	#5D8E76	57
AGCCACGAGAGAGCAA-2L8TX_181211_01_H12	52	5944	L5 ET_3	L5 ET	Glutamatergic	#5D8E76	57
AGCGATTAGTAAGGGA-2L8TX_181211_01_H12	52	5954	L5 ET_3	L5 ET	Glutamatergic	#5D8E76	57
ATTTCACGTCAGCGTC-2L8TX_181211_01_H12	52	6515	L5 ET_3	L5 ET	Glutamatergic	#5D8E76	57
CAACCAATCACAAGAA-2L8TX_181211_01_H12	52	6547	L5 ET_3	L5 ET	Glutamatergic	#5D8E76	57
TCCATGCGTCAATCTG-2L8TX_181211_01_H12	52	9564	L5 ET_3	L5 ET	Glutamatergic	#5D8E76	57
ACAAGCTTCAAACCTG-3L8TX_181211_01_A01	52	10875	L5 ET_3	L5 ET	Glutamatergic	#5D8E76	57
ACGTACAAGACATAAC-3L8TX_181211_01_A01	52	11019	L5 ET_3	L5 ET	Glutamatergic	#5D8E76	57
AGCTTCCAGGAGTACC-3L8TX_181211_01_A01	52	11264	L5 ET_3	L5 ET	Glutamatergic	#5D8E76	57
CACATGAGTAGTCGTT-3L8TX_181211_01_A01	52	11862	L5 ET_3	L5 ET	Glutamatergic	#5D8E76	57
GCGTGCAGTTTCGTGA-3L8TX_181211_01_A01	52	13277	L5 ET_3	L5 ET	Glutamatergic	#5D8E76	57
TCTAACTTCTGTCGCT-3L8TX_181211_01_A01	52	14470	L5 ET_3	L5 ET	Glutamatergic	#5D8E76	57
TGTAAGCTCAACGTGT-3L8TX_181211_01_A01	52	14797	L5 ET_3	L5 ET	Glutamatergic	#5D8E76	57
ACGGGTCAGACCTCCG-4L8TX_181211_01_B01	52	15826	L5 ET_3	L5 ET	Glutamatergic	#5D8E76	57
ACGTTCCCAAATGGTA-4L8TX_181211_01_B01	52	15885	L5 ET_3	L5 ET	Glutamatergic	#5D8E76	57
CATACCCTCCCATACC-4L8TX_181211_01_B01	52	17315	L5 ET_3	L5 ET	Glutamatergic	#5D8E76	57
CGACAGCGTTACGTAC-4L8TX_181211_01_B01	52	17929	L5 ET_3	L5 ET	Glutamatergic	#5D8E76	57
GCACTAAGTAGATGTA-4L8TX_181211_01_B01	52	19220	L5 ET_3	L5 ET	Glutamatergic	#5D8E76	57
GGGAAGTGTCCGAAAG-4L8TX_181211_01_B01	52	19645	L5 ET_3	L5 ET	Glutamatergic	#5D8E76	57
GGGTAGACAGTTGAAA-4L8TX_181211_01_B01	52	19743	L5 ET_3	L5 ET	Glutamatergic	#5D8E76	57
GGTGAAGAGGACATCG-4L8TX_181211_01_B01	52	19822	L5 ET_3	L5 ET	Glutamatergic	#5D8E76	57
TGTCAGAGTCACCCTT-4L8TX_181211_01_B01	52	21985	L5 ET_3	L5 ET	Glutamatergic	#5D8E76	57
CCTCCAAGTTCTCCAC-5L8TX_181211_01_C01	52	25364	L5 ET_3	L5 ET	Glutamatergic	#5D8E76	57
GGATGTTGTGTGACCC-5L8TX_181211_01_C01	52	27174	L5 ET_3	L5 ET	Glutamatergic	#5D8E76	57
GTGTGGCAGGCAGGGA-5L8TX_181211_01_C01	52	27957	L5 ET_3	L5 ET	Glutamatergic	#5D8E76	57
TTCAGGAAGACATAAC-5L8TX_181211_01_C01	52	29806	L5 ET_3	L5 ET	Glutamatergic	#5D8E76	57
AAGAACACACATATCG-6L8TX_181211_01_D01	52	30355	L5 ET_3	L5 ET	Glutamatergic	#5D8E76	57
CCGGGTATCGATCCCT-6L8TX_181211_01_D01	52	31930	L5 ET_3	L5 ET	Glutamatergic	#5D8E76	57
ATCAGGTGTAACCAGG-7L8TX_181211_01_E01	52	36208	L5 ET_3	L5 ET	Glutamatergic	#5D8E76	57
GCCAGGTCACAAATCC-7L8TX_181211_01_E01	52	38166	L5 ET_3	L5 ET	Glutamatergic	#5D8E76	57
AACCTGACATCCGAGC-8L8TX_181211_01_F01	52	40525	L5 ET_3	L5 ET	Glutamatergic	#5D8E76	57
ATCTCTATCAACACGT-8L8TX_181211_01_F01	52	41250	L5 ET_3	L5 ET	Glutamatergic	#5D8E76	57
ATTCCCGAGTAGGCCA-8L8TX_181211_01_F01	52	41356	L5 ET_3	L5 ET	Glutamatergic	#5D8E76	57
CAATGACGTAGGGAGG-8L8TX_181211_01_F01	52	41452	L5 ET_3	L5 ET	Glutamatergic	#5D8E76	57
CGTGCTTAGAGTGACC-8L8TX_181211_01_F01	52	42004	L5 ET_3	L5 ET	Glutamatergic	#5D8E76	57
GGAATGGGTGTTTACG-8L8TX_181211_01_F01	52	42774	L5 ET_3	L5 ET	Glutamatergic	#5D8E76	57
TATCTTGGTTGGTAGG-8L8TX_181211_01_F01	52	43488	L5 ET_3	L5 ET	Glutamatergic	#5D8E76	57
TCGACGGTCTTTCGAT-8L8TX_181211_01_F01	52	43748	L5 ET_3	L5 ET	Glutamatergic	#5D8E76	57
TGCAGATAGCGGCTCT-8L8TX_181211_01_F01	52	43977	L5 ET_3	L5 ET	Glutamatergic	#5D8E76	57
TTACCGCGTCATATGC-8L8TX_181211_01_F01	52	44220	L5 ET_3	L5 ET	Glutamatergic	#5D8E76	57
TTGGGCGGTCACCGAC-8L8TX_181211_01_F01	52	44374	L5 ET_3	L5 ET	Glutamatergic	#5D8E76	57
AACCATGCATCGATAC-9L8TX_190430_01_A08	52	44605	L5 ET_3	L5 ET	Glutamatergic	#5D8E76	57
TTCAGGAAGGCATGGT-9L8TX_190430_01_A08	52	50080	L5 ET_3	L5 ET	Glutamatergic	#5D8E76	57
ATGTCTTTCCATGAGT-10L8TX_190430_01_B08	52	51880	L5 ET_3	L5 ET	Glutamatergic	#5D8E76	57
GAGCTGCTCATCAGTG-10L8TX_190430_01_B08	52	53634	L5 ET_3	L5 ET	Glutamatergic	#5D8E76	57
GTTGTAGAGGCTCTAT-10L8TX_190430_01_B08	52	54923	L5 ET_3	L5 ET	Glutamatergic	#5D8E76	57
CACAACACATGGATCT-11L8TX_190430_01_F08	52	58549	L5 ET_3	L5 ET	Glutamatergic	#5D8E76	57
CATCGGGTCGAGCACC-11L8TX_190430_01_F08	52	58833	L5 ET_3	L5 ET	Glutamatergic	#5D8E76	57
TGCATGATCACTTGTT-11L8TX_190430_01_F08	52	62782	L5 ET_3	L5 ET	Glutamatergic	#5D8E76	57
AAAGGGCGTAGGTCAG-12L8TX_190430_01_G08	52	63660	L5 ET_3	L5 ET	Glutamatergic	#5D8E76	57
CGATCGGTCTCTGACC-12L8TX_190430_01_G08	52	66463	L5 ET_3	L5 ET	Glutamatergic	#5D8E76	57
CTGTGGGGTGGGCTCT-12L8TX_190430_01_G08	52	67148	L5 ET_3	L5 ET	Glutamatergic	#5D8E76	57
GGATCTATCCGTGGTG-12L8TX_190430_01_G08	52	68081	L5 ET_3	L5 ET	Glutamatergic	#5D8E76	57
TACAACGGTCTACTGA-12L8TX_190430_01_G08	52	69149	L5 ET_3	L5 ET	Glutamatergic	#5D8E76	57
TGTAGACTCTATACGG-12L8TX_190430_01_G08	52	70544	L5 ET_3	L5 ET	Glutamatergic	#5D8E76	57
ATTCCTATCAGACCTA-1L8TX_181211_01_G12	72	1235	Oligo Enpp6_2	Oligo	Non-Neuronal	#749F86	32
GCGATCGAGAGTTGTA-1L8TX_181211_01_G12	72	2961	Oligo Enpp6_2	Oligo	Non-Neuronal	#749F86	32
TAAGCGTCATAACGGG-2L8TX_181211_01_H12	72	9143	Oligo Enpp6_2	Oligo	Non-Neuronal	#749F86	32
ACACGCGGTTGGCCTG-3L8TX_181211_01_A01	72	10889	Oligo Enpp6_2	Oligo	Non-Neuronal	#749F86	32
ATTCATCTCCGTGGCA-3L8TX_181211_01_A01	72	11701	Oligo Enpp6_2	Oligo	Non-Neuronal	#749F86	32
GCTTGGGTCCTACCAC-3L8TX_181211_01_A01	72	13319	Oligo Enpp6_2	Oligo	Non-Neuronal	#749F86	32
TATCGCCGTTGTGTAC-3L8TX_181211_01_A01	72	14110	Oligo Enpp6_2	Oligo	Non-Neuronal	#749F86	32
TCCTCTTTCACCCATC-3L8TX_181211_01_A01	72	14356	Oligo Enpp6_2	Oligo	Non-Neuronal	#749F86	32
ATTATCCAGGCTCCCA-4L8TX_181211_01_B01	72	16861	Oligo Enpp6_2	Oligo	Non-Neuronal	#749F86	32
TCGGGCAAGTCTGTAC-4L8TX_181211_01_B01	72	21363	Oligo Enpp6_2	Oligo	Non-Neuronal	#749F86	32
ACTGTCCAGTGGCCTC-5L8TX_181211_01_C01	72	23405	Oligo Enpp6_2	Oligo	Non-Neuronal	#749F86	32
TACCTCGAGTGACCTT-5L8TX_181211_01_C01	72	28237	Oligo Enpp6_2	Oligo	Non-Neuronal	#749F86	32
AGAGCAGGTAGCTGTT-6L8TX_181211_01_D01	72	30827	Oligo Enpp6_2	Oligo	Non-Neuronal	#749F86	32
ATGTCTTGTGAAGCTG-6L8TX_181211_01_D01	72	31361	Oligo Enpp6_2	Oligo	Non-Neuronal	#749F86	32
CAGATTGCACTGCATA-7L8TX_181211_01_E01	72	36641	Oligo Enpp6_2	Oligo	Non-Neuronal	#749F86	32
TACTTACCAATAGTCC-7L8TX_181211_01_E01	72	39123	Oligo Enpp6_2	Oligo	Non-Neuronal	#749F86	32
ACCACAATCGTAGGAG-8L8TX_181211_01_F01	72	40715	Oligo Enpp6_2	Oligo	Non-Neuronal	#749F86	32
TGAATCGTCTCATTAC-8L8TX_181211_01_F01	72	43887	Oligo Enpp6_2	Oligo	Non-Neuronal	#749F86	32
AACAGGGGTCTCTCCA-9L8TX_190430_01_A08	72	44582	Oligo Enpp6_2	Oligo	Non-Neuronal	#749F86	32
CGCGTGATCTGTAAGC-9L8TX_190430_01_A08	72	46736	Oligo Enpp6_2	Oligo	Non-Neuronal	#749F86	32
AGTGTTGTCCGCAACG-10L8TX_190430_01_B08	72	51550	Oligo Enpp6_2	Oligo	Non-Neuronal	#749F86	32
GCGATCGAGCTCGACC-10L8TX_190430_01_B08	72	54024	Oligo Enpp6_2	Oligo	Non-Neuronal	#749F86	32
GTGCTGGCACTAAACC-10L8TX_190430_01_B08	72	54764	Oligo Enpp6_2	Oligo	Non-Neuronal	#749F86	32
ACTACGAAGTCCCAAT-11L8TX_190430_01_F08	72	57437	Oligo Enpp6_2	Oligo	Non-Neuronal	#749F86	32
ACTTCGCTCACGATAC-11L8TX_190430_01_F08	72	57523	Oligo Enpp6_2	Oligo	Non-Neuronal	#749F86	32
TCCCACAGTCTCAAGT-11L8TX_190430_01_F08	72	62230	Oligo Enpp6_2	Oligo	Non-Neuronal	#749F86	32
CATCCCACATCCGTTC-12L8TX_190430_01_G08	72	65872	Oligo Enpp6_2	Oligo	Non-Neuronal	#749F86	32
CATCGCTTCCCGAGAC-12L8TX_190430_01_G08	72	65891	Oligo Enpp6_2	Oligo	Non-Neuronal	#749F86	32
GGGAGATGTACCAATC-12L8TX_190430_01_G08	72	68186	Oligo Enpp6_2	Oligo	Non-Neuronal	#749F86	32
GTCTGTCTCTCTGCTG-12L8TX_190430_01_G08	72	68719	Oligo Enpp6_2	Oligo	Non-Neuronal	#749F86	32
TCTCCGACAGAGAGGG-12L8TX_190430_01_G08	72	70054	Oligo Enpp6_2	Oligo	Non-Neuronal	#749F86	32
TTTCGATCAGACCTAT-12L8TX_190430_01_G08	72	71127	Oligo Enpp6_2	Oligo	Non-Neuronal	#749F86	32
ATTCGTTTCGCAATTG-1L8TX_181211_01_G12	26	1241	Sst Hspe_1	Sst	GABAergic	#FFBF09	63
CACTAAGTCAGGGTAG-1L8TX_181211_01_G12	26	1412	Sst Hspe_1	Sst	GABAergic	#FFBF09	63
GACATCAGTGTGAGCA-1L8TX_181211_01_G12	26	2561	Sst Hspe_1	Sst	GABAergic	#FFBF09	63
GCCATGGCAACTCCAA-1L8TX_181211_01_G12	26	2929	Sst Hspe_1	Sst	GABAergic	#FFBF09	63
GTTCCGTGTCGTATGT-1L8TX_181211_01_G12	26	3677	Sst Hspe_1	Sst	GABAergic	#FFBF09	63
TGATGGTCAAGTATAG-1L8TX_181211_01_G12	26	4590	Sst Hspe_1	Sst	GABAergic	#FFBF09	63
CAAGGGATCGATTTCT-2L8TX_181211_01_H12	26	6592	Sst Hspe_1	Sst	GABAergic	#FFBF09	63
CACGTTCTCGATTGGT-2L8TX_181211_01_H12	26	6679	Sst Hspe_1	Sst	GABAergic	#FFBF09	63
GGGATGATCTTTGGAG-2L8TX_181211_01_H12	26	8576	Sst Hspe_1	Sst	GABAergic	#FFBF09	63
AGACAAAAGCAACTTC-3L8TX_181211_01_A01	26	11130	Sst Hspe_1	Sst	GABAergic	#FFBF09	63
GCGAGAAAGGAGTATT-3L8TX_181211_01_A01	26	13263	Sst Hspe_1	Sst	GABAergic	#FFBF09	63
AAGACTCAGGCTCTAT-4L8TX_181211_01_B01	26	15369	Sst Hspe_1	Sst	GABAergic	#FFBF09	63
AGGTCATAGTTGTACC-4L8TX_181211_01_B01	26	16382	Sst Hspe_1	Sst	GABAergic	#FFBF09	63
CATTGAGCACATACGT-4L8TX_181211_01_B01	26	17471	Sst Hspe_1	Sst	GABAergic	#FFBF09	63
CCCATTGGTTTGGAGG-4L8TX_181211_01_B01	26	17608	Sst Hspe_1	Sst	GABAergic	#FFBF09	63
CGGACACTCGTCCTCA-4L8TX_181211_01_B01	26	18060	Sst Hspe_1	Sst	GABAergic	#FFBF09	63
CTCATCGTCGAGTGAG-4L8TX_181211_01_B01	26	18369	Sst Hspe_1	Sst	GABAergic	#FFBF09	63
CTGCTCACAAGTTCGT-4L8TX_181211_01_B01	26	18555	Sst Hspe_1	Sst	GABAergic	#FFBF09	63
TCATTTGAGGAGATAG-4L8TX_181211_01_B01	26	21094	Sst Hspe_1	Sst	GABAergic	#FFBF09	63
TTGAACGCAGCCGTTG-4L8TX_181211_01_B01	26	22344	Sst Hspe_1	Sst	GABAergic	#FFBF09	63
AGTCTCCGTCCGAAAG-5L8TX_181211_01_C01	26	23959	Sst Hspe_1	Sst	GABAergic	#FFBF09	63
ATACTTCTCCGAAATC-5L8TX_181211_01_C01	26	24039	Sst Hspe_1	Sst	GABAergic	#FFBF09	63
CAACCTCCAGGGTCTC-5L8TX_181211_01_C01	26	24509	Sst Hspe_1	Sst	GABAergic	#FFBF09	63
CAGATCACAAGTGGTG-5L8TX_181211_01_C01	26	24728	Sst Hspe_1	Sst	GABAergic	#FFBF09	63
GGGATCCAGTAGGGTC-5L8TX_181211_01_C01	26	27290	Sst Hspe_1	Sst	GABAergic	#FFBF09	63
GTCTTTAGTGGGATTG-5L8TX_181211_01_C01	26	27806	Sst Hspe_1	Sst	GABAergic	#FFBF09	63
GAGCCTGAGACGCATG-6L8TX_181211_01_D01	26	32758	Sst Hspe_1	Sst	GABAergic	#FFBF09	63
GGAGATGGTGAGATAT-6L8TX_181211_01_D01	26	33167	Sst Hspe_1	Sst	GABAergic	#FFBF09	63
ACACTGACAACTGCCG-7L8TX_181211_01_E01	26	35497	Sst Hspe_1	Sst	GABAergic	#FFBF09	63
ACTGCAAGTCTCACAA-7L8TX_181211_01_E01	26	35719	Sst Hspe_1	Sst	GABAergic	#FFBF09	63
GTAAGTCTCAAGGAGC-7L8TX_181211_01_E01	26	38586	Sst Hspe_1	Sst	GABAergic	#FFBF09	63
TGAGGTTTCACCATGA-7L8TX_181211_01_E01	26	39761	Sst Hspe_1	Sst	GABAergic	#FFBF09	63
TTTCGATGTGTGGTCC-7L8TX_181211_01_E01	26	40439	Sst Hspe_1	Sst	GABAergic	#FFBF09	63
AGCCAGCCACCGTCTT-8L8TX_181211_01_F01	26	40935	Sst Hspe_1	Sst	GABAergic	#FFBF09	63
CATCCACTCACCGACG-8L8TX_181211_01_F01	26	41615	Sst Hspe_1	Sst	GABAergic	#FFBF09	63
CTACGGGGTGGGCTCT-8L8TX_181211_01_F01	26	42065	Sst Hspe_1	Sst	GABAergic	#FFBF09	63
GGGAGATGTATGAGAT-8L8TX_181211_01_F01	26	42854	Sst Hspe_1	Sst	GABAergic	#FFBF09	63
TCACAAGCAGGGATAC-8L8TX_181211_01_F01	26	43536	Sst Hspe_1	Sst	GABAergic	#FFBF09	63
AACCACAAGGTCGTAG-9L8TX_190430_01_A08	26	44594	Sst Hspe_1	Sst	GABAergic	#FFBF09	63
AAGTTCGAGGTAGATT-9L8TX_190430_01_A08	26	44737	Sst Hspe_1	Sst	GABAergic	#FFBF09	63
AGAGCAGCAGGCATTT-9L8TX_190430_01_A08	26	45186	Sst Hspe_1	Sst	GABAergic	#FFBF09	63
ATTGGGTTCCTTACCG-9L8TX_190430_01_A08	26	45845	Sst Hspe_1	Sst	GABAergic	#FFBF09	63
CCCATTGAGCTTGTGT-9L8TX_190430_01_A08	26	46390	Sst Hspe_1	Sst	GABAergic	#FFBF09	63
TACGTCCCATGCAGGA-9L8TX_190430_01_A08	26	48862	Sst Hspe_1	Sst	GABAergic	#FFBF09	63
TCGCTCAGTGATACAA-9L8TX_190430_01_A08	26	49369	Sst Hspe_1	Sst	GABAergic	#FFBF09	63
TTACAGGCAACTCCCT-9L8TX_190430_01_A08	26	50018	Sst Hspe_1	Sst	GABAergic	#FFBF09	63
TTCAGGAAGACGCCCT-9L8TX_190430_01_A08	26	50079	Sst Hspe_1	Sst	GABAergic	#FFBF09	63
AACAAAGCAGGGCTTC-10L8TX_190430_01_B08	26	50467	Sst Hspe_1	Sst	GABAergic	#FFBF09	63
AACCATGGTTCTCCAC-10L8TX_190430_01_B08	26	50520	Sst Hspe_1	Sst	GABAergic	#FFBF09	63
AGGCTGCGTGGCTCTG-10L8TX_190430_01_B08	26	51379	Sst Hspe_1	Sst	GABAergic	#FFBF09	63
CTTCTAAAGGTCATTC-10L8TX_190430_01_B08	26	53359	Sst Hspe_1	Sst	GABAergic	#FFBF09	63
GCGGATCGTTACGTAC-10L8TX_190430_01_B08	26	54033	Sst Hspe_1	Sst	GABAergic	#FFBF09	63
GGTTCTCCAGGGTCTC-10L8TX_190430_01_B08	26	54461	Sst Hspe_1	Sst	GABAergic	#FFBF09	63
TACCTCGCACGTAGAG-10L8TX_190430_01_B08	26	55066	Sst Hspe_1	Sst	GABAergic	#FFBF09	63
TGCCGAGAGAGGCCAT-10L8TX_190430_01_B08	26	56071	Sst Hspe_1	Sst	GABAergic	#FFBF09	63
TTTCGATAGTGTTGTC-10L8TX_190430_01_B08	26	56763	Sst Hspe_1	Sst	GABAergic	#FFBF09	63
ACCTGAATCATCTATC-11L8TX_190430_01_F08	26	57340	Sst Hspe_1	Sst	GABAergic	#FFBF09	63
GACTATGGTATGCTTG-11L8TX_190430_01_F08	26	60164	Sst Hspe_1	Sst	GABAergic	#FFBF09	63
TCATTTGGTCTTGTCC-11L8TX_190430_01_F08	26	62196	Sst Hspe_1	Sst	GABAergic	#FFBF09	63
CTGGTCTTCTAGAACC-12L8TX_190430_01_G08	26	67113	Sst Hspe_1	Sst	GABAergic	#FFBF09	63
TCCAGAAGTAGAATAC-12L8TX_190430_01_G08	26	69683	Sst Hspe_1	Sst	GABAergic	#FFBF09	63
TCTTTGAGTGCTGTCG-12L8TX_190430_01_G08	26	70111	Sst Hspe_1	Sst	GABAergic	#FFBF09	63
TGTGTGAGTTTGGGTT-12L8TX_190430_01_G08	26	70606	Sst Hspe_1	Sst	GABAergic	#FFBF09	63
CAACGATTCAAGCGTT-1L8TX_181211_01_G12	31	1322	Sst C1ql3_2	Sst	GABAergic	#804600	175
GGAGCAATCTCTCTTC-1L8TX_181211_01_G12	31	3088	Sst C1ql3_2	Sst	GABAergic	#804600	175
TCTCTGGCACAAGTGG-1L8TX_181211_01_G12	31	4453	Sst C1ql3_2	Sst	GABAergic	#804600	175
ACGTCCTAGCCTATTG-2L8TX_181211_01_H12	31	5749	Sst C1ql3_2	Sst	GABAergic	#804600	175
ACTTAGGCACGACCTG-2L8TX_181211_01_H12	31	5807	Sst C1ql3_2	Sst	GABAergic	#804600	175
CAAGAGGTCGGCATTA-2L8TX_181211_01_H12	31	6582	Sst C1ql3_2	Sst	GABAergic	#804600	175
CACTTCGCATCTCAAG-2L8TX_181211_01_H12	31	6704	Sst C1ql3_2	Sst	GABAergic	#804600	175
CGAATTGAGTGGAAAG-2L8TX_181211_01_H12	31	7218	Sst C1ql3_2	Sst	GABAergic	#804600	175
CGCATGGTCTCACTCG-2L8TX_181211_01_H12	31	7302	Sst C1ql3_2	Sst	GABAergic	#804600	175
CGGAGAATCCGCAACG-2L8TX_181211_01_H12	31	7342	Sst C1ql3_2	Sst	GABAergic	#804600	175
GCACGTGTCCATGATG-2L8TX_181211_01_H12	31	8179	Sst C1ql3_2	Sst	GABAergic	#804600	175
TACGTCCCAATGCAGG-2L8TX_181211_01_H12	31	9230	Sst C1ql3_2	Sst	GABAergic	#804600	175
TCAGGTACAACTTGCA-2L8TX_181211_01_H12	31	9470	Sst C1ql3_2	Sst	GABAergic	#804600	175
TGACGCGAGTACCATC-2L8TX_181211_01_H12	31	9854	Sst C1ql3_2	Sst	GABAergic	#804600	175
TGTTCCGTCCCTTGTG-2L8TX_181211_01_H12	31	10264	Sst C1ql3_2	Sst	GABAergic	#804600	175
AACGGGATCATTTGCT-3L8TX_181211_01_A01	31	10751	Sst C1ql3_2	Sst	GABAergic	#804600	175
AACGTCAAGCTCCCTT-3L8TX_181211_01_A01	31	10753	Sst C1ql3_2	Sst	GABAergic	#804600	175
AATGGAAAGTCTGGTT-3L8TX_181211_01_A01	31	10845	Sst C1ql3_2	Sst	GABAergic	#804600	175
AGCTTCCCAGACCAGA-3L8TX_181211_01_A01	31	11268	Sst C1ql3_2	Sst	GABAergic	#804600	175
CAGCGTGCAAAGGATT-3L8TX_181211_01_A01	31	11954	Sst C1ql3_2	Sst	GABAergic	#804600	175
TCTATACAGGTGCCAA-3L8TX_181211_01_A01	31	14479	Sst C1ql3_2	Sst	GABAergic	#804600	175
TCTCCGACACTTGAAC-3L8TX_181211_01_A01	31	14507	Sst C1ql3_2	Sst	GABAergic	#804600	175
AAGGAATAGGTACAGC-4L8TX_181211_01_B01	31	15432	Sst C1ql3_2	Sst	GABAergic	#804600	175
AATGAAGAGGCCTTGC-4L8TX_181211_01_B01	31	15527	Sst C1ql3_2	Sst	GABAergic	#804600	175
ACGCACGCAAGCCCAC-4L8TX_181211_01_B01	31	15809	Sst C1ql3_2	Sst	GABAergic	#804600	175
ACGTAGTTCGAATGCT-4L8TX_181211_01_B01	31	15872	Sst C1ql3_2	Sst	GABAergic	#804600	175
ACTATCTAGTGATGGC-4L8TX_181211_01_B01	31	15903	Sst C1ql3_2	Sst	GABAergic	#804600	175
ACTTATCGTCCTACGG-4L8TX_181211_01_B01	31	15982	Sst C1ql3_2	Sst	GABAergic	#804600	175
ACTTCCGCACTGCATA-4L8TX_181211_01_B01	31	15988	Sst C1ql3_2	Sst	GABAergic	#804600	175
AGATAGATCGGCTGGT-4L8TX_181211_01_B01	31	16125	Sst C1ql3_2	Sst	GABAergic	#804600	175
ATCCCTGCAGGTCCGT-4L8TX_181211_01_B01	31	16657	Sst C1ql3_2	Sst	GABAergic	#804600	175
CACAGGCTCATTCGGA-4L8TX_181211_01_B01	31	17091	Sst C1ql3_2	Sst	GABAergic	#804600	175
CATACCCTCCGTTGAA-4L8TX_181211_01_B01	31	17316	Sst C1ql3_2	Sst	GABAergic	#804600	175
CATTGCCTCAATGTCG-4L8TX_181211_01_B01	31	17488	Sst C1ql3_2	Sst	GABAergic	#804600	175
CCAATGACATCTAACG-4L8TX_181211_01_B01	31	17517	Sst C1ql3_2	Sst	GABAergic	#804600	175
CCACAAAAGGGCAGTT-4L8TX_181211_01_B01	31	17529	Sst C1ql3_2	Sst	GABAergic	#804600	175
CCTTTGGGTGAGCGAT-4L8TX_181211_01_B01	31	17893	Sst C1ql3_2	Sst	GABAergic	#804600	175
CTGTGAACACGACAGA-4L8TX_181211_01_B01	31	18617	Sst C1ql3_2	Sst	GABAergic	#804600	175
GAAGGACCACCAAAGG-4L8TX_181211_01_B01	31	18792	Sst C1ql3_2	Sst	GABAergic	#804600	175
GACTTCCCACGATAGG-4L8TX_181211_01_B01	31	18906	Sst C1ql3_2	Sst	GABAergic	#804600	175
GGCAGTCTCTTCTCAA-4L8TX_181211_01_B01	31	19612	Sst C1ql3_2	Sst	GABAergic	#804600	175
GTGTCCTAGGAAAGGT-4L8TX_181211_01_B01	31	20293	Sst C1ql3_2	Sst	GABAergic	#804600	175
GTTGTCCAGTGGATAT-4L8TX_181211_01_B01	31	20444	Sst C1ql3_2	Sst	GABAergic	#804600	175
TAACGACAGACCAGAC-4L8TX_181211_01_B01	31	20496	Sst C1ql3_2	Sst	GABAergic	#804600	175
TAATTCCGTTGCTCGG-4L8TX_181211_01_B01	31	20564	Sst C1ql3_2	Sst	GABAergic	#804600	175
TATCCTAAGCCTCTGG-4L8TX_181211_01_B01	31	20788	Sst C1ql3_2	Sst	GABAergic	#804600	175
TCCACCAAGGCGAACT-4L8TX_181211_01_B01	31	21102	Sst C1ql3_2	Sst	GABAergic	#804600	175
TGCTTGCCAAATGAGT-4L8TX_181211_01_B01	31	21811	Sst C1ql3_2	Sst	GABAergic	#804600	175
TTCGGTCAGCACTGGA-4L8TX_181211_01_B01	31	22284	Sst C1ql3_2	Sst	GABAergic	#804600	175
AAAGGATAGGTCATAA-5L8TX_181211_01_C01	31	22626	Sst C1ql3_2	Sst	GABAergic	#804600	175
AACAAGACAGCTCTGG-5L8TX_181211_01_C01	31	22700	Sst C1ql3_2	Sst	GABAergic	#804600	175
AGTGACTGTATGAAGT-5L8TX_181211_01_C01	31	23966	Sst C1ql3_2	Sst	GABAergic	#804600	175
ATGCCTCGTAGGAAAG-5L8TX_181211_01_C01	31	24256	Sst C1ql3_2	Sst	GABAergic	#804600	175
ATTCAGGGTTCTTGTT-5L8TX_181211_01_C01	31	24356	Sst C1ql3_2	Sst	GABAergic	#804600	175
CAGGGCTTCCATTGCC-5L8TX_181211_01_C01	31	24793	Sst C1ql3_2	Sst	GABAergic	#804600	175
CCCGGAAGTACCCGAC-5L8TX_181211_01_C01	31	25159	Sst C1ql3_2	Sst	GABAergic	#804600	175
CCCTAACAGGAAAGAC-5L8TX_181211_01_C01	31	25167	Sst C1ql3_2	Sst	GABAergic	#804600	175
CCCTGATCAGGACGAT-5L8TX_181211_01_C01	31	25195	Sst C1ql3_2	Sst	GABAergic	#804600	175
CCGGTAGTCCGTTGAA-5L8TX_181211_01_C01	31	25255	Sst C1ql3_2	Sst	GABAergic	#804600	175
CGGGTCACACCGTCTT-5L8TX_181211_01_C01	31	25650	Sst C1ql3_2	Sst	GABAergic	#804600	175
CGTGATACATTGCTGA-5L8TX_181211_01_C01	31	25729	Sst C1ql3_2	Sst	GABAergic	#804600	175
CTCAACCGTGCAATAA-5L8TX_181211_01_C01	31	25888	Sst C1ql3_2	Sst	GABAergic	#804600	175
CTCATGCGTATCGTAC-5L8TX_181211_01_C01	31	25954	Sst C1ql3_2	Sst	GABAergic	#804600	175
GAGTGTTCAGTCAACT-5L8TX_181211_01_C01	31	26653	Sst C1ql3_2	Sst	GABAergic	#804600	175
GATAGCTAGGCAATGC-5L8TX_181211_01_C01	31	26687	Sst C1ql3_2	Sst	GABAergic	#804600	175
GCATCGGGTGCAATGG-5L8TX_181211_01_C01	31	26858	Sst C1ql3_2	Sst	GABAergic	#804600	175
GGGTCACAGATGGGCT-5L8TX_181211_01_C01	31	27352	Sst C1ql3_2	Sst	GABAergic	#804600	175
TACGCTCCAAACTAAG-5L8TX_181211_01_C01	31	28254	Sst C1ql3_2	Sst	GABAergic	#804600	175
TAGGAGGTCTCTATAC-5L8TX_181211_01_C01	31	28354	Sst C1ql3_2	Sst	GABAergic	#804600	175
TCAGGTAGTCAGTTTG-5L8TX_181211_01_C01	31	28596	Sst C1ql3_2	Sst	GABAergic	#804600	175
TGAGCGCCAAAGAGTT-5L8TX_181211_01_C01	31	29212	Sst C1ql3_2	Sst	GABAergic	#804600	175
TGCAGGCTCATGTCTT-5L8TX_181211_01_C01	31	29314	Sst C1ql3_2	Sst	GABAergic	#804600	175
TGCGACGGTTGTCTAG-5L8TX_181211_01_C01	31	29359	Sst C1ql3_2	Sst	GABAergic	#804600	175
TGCTTGCCAGGACTTT-5L8TX_181211_01_C01	31	29414	Sst C1ql3_2	Sst	GABAergic	#804600	175
TTAATCCAGGTGAGAA-5L8TX_181211_01_C01	31	29690	Sst C1ql3_2	Sst	GABAergic	#804600	175
TTACGTTCAGCGTGAA-5L8TX_181211_01_C01	31	29734	Sst C1ql3_2	Sst	GABAergic	#804600	175
TTCGGTCAGTAAACTG-5L8TX_181211_01_C01	31	29906	Sst C1ql3_2	Sst	GABAergic	#804600	175
AACGGGACAGAAACCG-6L8TX_181211_01_D01	31	30336	Sst C1ql3_2	Sst	GABAergic	#804600	175
ACAGGGAGTGTTGATC-6L8TX_181211_01_D01	31	30537	Sst C1ql3_2	Sst	GABAergic	#804600	175
AGGCATTCAAGACCTT-6L8TX_181211_01_D01	31	30974	Sst C1ql3_2	Sst	GABAergic	#804600	175
AGGGTCCCAATGGGTG-6L8TX_181211_01_D01	31	31009	Sst C1ql3_2	Sst	GABAergic	#804600	175
ATTGTTCTCGCAGAGA-6L8TX_181211_01_D01	31	31430	Sst C1ql3_2	Sst	GABAergic	#804600	175
CAGCCAGCATCCCACT-6L8TX_181211_01_D01	31	31653	Sst C1ql3_2	Sst	GABAergic	#804600	175
CCGGTGACAGGGACTA-6L8TX_181211_01_D01	31	31941	Sst C1ql3_2	Sst	GABAergic	#804600	175
CGAATTGAGTCATGGG-6L8TX_181211_01_D01	31	32065	Sst C1ql3_2	Sst	GABAergic	#804600	175
CTGGCAGCAGTTGAAA-6L8TX_181211_01_D01	31	32517	Sst C1ql3_2	Sst	GABAergic	#804600	175
CTTCCTTAGGTTCTAC-6L8TX_181211_01_D01	31	32574	Sst C1ql3_2	Sst	GABAergic	#804600	175
GAACACTAGGGAGTTC-6L8TX_181211_01_D01	31	32621	Sst C1ql3_2	Sst	GABAergic	#804600	175
GACCGTGGTCAAGCGA-6L8TX_181211_01_D01	31	32700	Sst C1ql3_2	Sst	GABAergic	#804600	175
GAGTTGTGTCTTGTCC-6L8TX_181211_01_D01	31	32810	Sst C1ql3_2	Sst	GABAergic	#804600	175
GCACATAGTGGAGGTT-6L8TX_181211_01_D01	31	32922	Sst C1ql3_2	Sst	GABAergic	#804600	175
GGTAATCAGTTGCGCC-6L8TX_181211_01_D01	31	33328	Sst C1ql3_2	Sst	GABAergic	#804600	175
GTCACGGAGAATTTGG-6L8TX_181211_01_D01	31	33486	Sst C1ql3_2	Sst	GABAergic	#804600	175
GTTCATTTCTCGCCTA-6L8TX_181211_01_D01	31	33715	Sst C1ql3_2	Sst	GABAergic	#804600	175
TCATGCCAGAGTACCG-6L8TX_181211_01_D01	31	34162	Sst C1ql3_2	Sst	GABAergic	#804600	175
TCCGTGTCATAGTCGT-6L8TX_181211_01_D01	31	34248	Sst C1ql3_2	Sst	GABAergic	#804600	175
TCGAAGTTCTACCAGA-6L8TX_181211_01_D01	31	34297	Sst C1ql3_2	Sst	GABAergic	#804600	175
TCTTAGTTCGTCAACA-6L8TX_181211_01_D01	31	34455	Sst C1ql3_2	Sst	GABAergic	#804600	175
TTAGGCACATCGAACT-6L8TX_181211_01_D01	31	34895	Sst C1ql3_2	Sst	GABAergic	#804600	175
ACTGATGTCTCATTTG-7L8TX_181211_01_E01	31	35715	Sst C1ql3_2	Sst	GABAergic	#804600	175
AGGTGTTTCGACGCTG-7L8TX_181211_01_E01	31	36035	Sst C1ql3_2	Sst	GABAergic	#804600	175
CAACAGTTCATGCAGT-7L8TX_181211_01_E01	31	36474	Sst C1ql3_2	Sst	GABAergic	#804600	175
CAGGGCTTCTTTCGAT-7L8TX_181211_01_E01	31	36670	Sst C1ql3_2	Sst	GABAergic	#804600	175
CCTCACACAAATCAAG-7L8TX_181211_01_E01	31	37045	Sst C1ql3_2	Sst	GABAergic	#804600	175
CGAGGCTCATGGTGGA-7L8TX_181211_01_E01	31	37149	Sst C1ql3_2	Sst	GABAergic	#804600	175
CGGACACCAAGTGGCA-7L8TX_181211_01_E01	31	37223	Sst C1ql3_2	Sst	GABAergic	#804600	175
CTGCCTATCTGATTCT-7L8TX_181211_01_E01	31	37607	Sst C1ql3_2	Sst	GABAergic	#804600	175
TCAAGACTCGCAGTGC-7L8TX_181211_01_E01	31	39247	Sst C1ql3_2	Sst	GABAergic	#804600	175
TCGGGTGGTTCTCCTG-7L8TX_181211_01_E01	31	39591	Sst C1ql3_2	Sst	GABAergic	#804600	175
TGAGACTCAAGAATAC-7L8TX_181211_01_E01	31	39734	Sst C1ql3_2	Sst	GABAergic	#804600	175
TGGAACTCAGTGTGCC-7L8TX_181211_01_E01	31	39899	Sst C1ql3_2	Sst	GABAergic	#804600	175
TTACGCCTCGTGCTCT-7L8TX_181211_01_E01	31	40125	Sst C1ql3_2	Sst	GABAergic	#804600	175
TTCGCTGAGTGCACAG-7L8TX_181211_01_E01	31	40244	Sst C1ql3_2	Sst	GABAergic	#804600	175
GTAGGTTCACGAGGAT-8L8TX_181211_01_F01	31	43018	Sst C1ql3_2	Sst	GABAergic	#804600	175
TAATTCCCACGAGGTA-8L8TX_181211_01_F01	31	43329	Sst C1ql3_2	Sst	GABAergic	#804600	175
TGGCGTGTCTGGAAGG-8L8TX_181211_01_F01	31	44063	Sst C1ql3_2	Sst	GABAergic	#804600	175
AGGTGTTTCGAGTGGA-9L8TX_190430_01_A08	31	45444	Sst C1ql3_2	Sst	GABAergic	#804600	175
CAACAGTCAGTCTGGC-9L8TX_190430_01_A08	31	45876	Sst C1ql3_2	Sst	GABAergic	#804600	175
CAGCAGCTCGCCTAGG-9L8TX_190430_01_A08	31	46104	Sst C1ql3_2	Sst	GABAergic	#804600	175
CATTCCGAGTCAACAA-9L8TX_190430_01_A08	31	46278	Sst C1ql3_2	Sst	GABAergic	#804600	175
CCCTCAAAGAGAACCC-9L8TX_190430_01_A08	31	46418	Sst C1ql3_2	Sst	GABAergic	#804600	175
CGAGTGCTCCCGAACG-9L8TX_190430_01_A08	31	46667	Sst C1ql3_2	Sst	GABAergic	#804600	175
CTACGGGGTGGAAGTC-9L8TX_190430_01_A08	31	46902	Sst C1ql3_2	Sst	GABAergic	#804600	175
CTCCTCCTCTGGCCTT-9L8TX_190430_01_A08	31	47059	Sst C1ql3_2	Sst	GABAergic	#804600	175
GCTTTCGCAAGAGAGA-9L8TX_190430_01_A08	31	47889	Sst C1ql3_2	Sst	GABAergic	#804600	175
GTAAGTCGTGACTCTA-9L8TX_190430_01_A08	31	48249	Sst C1ql3_2	Sst	GABAergic	#804600	175
GTCTGTCAGAGGGTGG-9L8TX_190430_01_A08	31	48439	Sst C1ql3_2	Sst	GABAergic	#804600	175
TAACCAGCAAAGGTTA-9L8TX_190430_01_A08	31	48709	Sst C1ql3_2	Sst	GABAergic	#804600	175
TCGGGACTCAGTAGGG-9L8TX_190430_01_A08	31	49390	Sst C1ql3_2	Sst	GABAergic	#804600	175
TGAGCATGTTATCCAG-9L8TX_190430_01_A08	31	49600	Sst C1ql3_2	Sst	GABAergic	#804600	175
TGAGCATGTTGCGGAA-9L8TX_190430_01_A08	31	49601	Sst C1ql3_2	Sst	GABAergic	#804600	175
AGGATAATCCAGTACA-10L8TX_190430_01_B08	31	51350	Sst C1ql3_2	Sst	GABAergic	#804600	175
GACGCTGAGACCGCCT-10L8TX_190430_01_B08	31	53558	Sst C1ql3_2	Sst	GABAergic	#804600	175
GGGAGTACACCTGCAG-10L8TX_190430_01_B08	31	54287	Sst C1ql3_2	Sst	GABAergic	#804600	175
GGTTCTCGTCCGAAAG-10L8TX_190430_01_B08	31	54462	Sst C1ql3_2	Sst	GABAergic	#804600	175
GTTCGCTCAGGACTTT-10L8TX_190430_01_B08	31	54878	Sst C1ql3_2	Sst	GABAergic	#804600	175
GTTGTGAGTGGGTATG-10L8TX_190430_01_B08	31	54938	Sst C1ql3_2	Sst	GABAergic	#804600	175
TATATCCCAGACGGAT-10L8TX_190430_01_B08	31	55207	Sst C1ql3_2	Sst	GABAergic	#804600	175
TCATGGAAGTAGAGTT-10L8TX_190430_01_B08	31	55467	Sst C1ql3_2	Sst	GABAergic	#804600	175
TGATCAGCAGGAAGTC-10L8TX_190430_01_B08	31	55982	Sst C1ql3_2	Sst	GABAergic	#804600	175
TGGGCTGGTCAAAGAT-10L8TX_190430_01_B08	31	56212	Sst C1ql3_2	Sst	GABAergic	#804600	175
TGTCCTGAGTGGTGGT-10L8TX_190430_01_B08	31	56294	Sst C1ql3_2	Sst	GABAergic	#804600	175
TGTTGAGAGAGTATAC-10L8TX_190430_01_B08	31	56358	Sst C1ql3_2	Sst	GABAergic	#804600	175
AACAACCAGGTTCTAC-11L8TX_190430_01_F08	31	56876	Sst C1ql3_2	Sst	GABAergic	#804600	175
ACCTGTCCAAAGTGTA-11L8TX_190430_01_F08	31	57343	Sst C1ql3_2	Sst	GABAergic	#804600	175
CACCAAAGTGCCGTTG-11L8TX_190430_01_F08	31	58581	Sst C1ql3_2	Sst	GABAergic	#804600	175
CAGCGTGCACCGCTAG-11L8TX_190430_01_F08	31	58702	Sst C1ql3_2	Sst	GABAergic	#804600	175
CATCCCAGTAGGGAGG-11L8TX_190430_01_F08	31	58808	Sst C1ql3_2	Sst	GABAergic	#804600	175
CGATGCGAGTCGAAAT-11L8TX_190430_01_F08	31	59356	Sst C1ql3_2	Sst	GABAergic	#804600	175
GACTCAACATGATAGA-11L8TX_190430_01_F08	31	60170	Sst C1ql3_2	Sst	GABAergic	#804600	175
GATTCTTGTTCGTGCG-11L8TX_190430_01_F08	31	60424	Sst C1ql3_2	Sst	GABAergic	#804600	175
GCGGAAACACAGTGAG-11L8TX_190430_01_F08	31	60621	Sst C1ql3_2	Sst	GABAergic	#804600	175
GTGATGTTCTTGAGCA-11L8TX_190430_01_F08	31	61347	Sst C1ql3_2	Sst	GABAergic	#804600	175
GTTGTCCTCAAGTGTC-11L8TX_190430_01_F08	31	61583	Sst C1ql3_2	Sst	GABAergic	#804600	175
TAACTTCGTATGGAGC-11L8TX_190430_01_F08	31	61630	Sst C1ql3_2	Sst	GABAergic	#804600	175
TGACCCTCAATCGTCA-11L8TX_190430_01_F08	31	62619	Sst C1ql3_2	Sst	GABAergic	#804600	175
TGGGATTTCCGTGTCT-11L8TX_190430_01_F08	31	62924	Sst C1ql3_2	Sst	GABAergic	#804600	175
TTCCACGTCGGAATTC-11L8TX_190430_01_F08	31	63239	Sst C1ql3_2	Sst	GABAergic	#804600	175
AGAGAATGTTCTAACG-12L8TX_190430_01_G08	31	64529	Sst C1ql3_2	Sst	GABAergic	#804600	175
AGGGTTTCATTGTGCA-12L8TX_190430_01_G08	31	64823	Sst C1ql3_2	Sst	GABAergic	#804600	175
ATACCGAAGGTACATA-12L8TX_190430_01_G08	31	65008	Sst C1ql3_2	Sst	GABAergic	#804600	175
CAATGACGTCAGTCGC-12L8TX_190430_01_G08	31	65559	Sst C1ql3_2	Sst	GABAergic	#804600	175
CATGCGGTCCATCTGC-12L8TX_190430_01_G08	31	65945	Sst C1ql3_2	Sst	GABAergic	#804600	175
CATGCTCCAGTATGAA-12L8TX_190430_01_G08	31	65951	Sst C1ql3_2	Sst	GABAergic	#804600	175
CCCATTGAGCCATGCC-12L8TX_190430_01_G08	31	66110	Sst C1ql3_2	Sst	GABAergic	#804600	175
CGTTGGGTCGGAGTGA-12L8TX_190430_01_G08	31	66708	Sst C1ql3_2	Sst	GABAergic	#804600	175
CTCACTGAGAATAGTC-12L8TX_190430_01_G08	31	66856	Sst C1ql3_2	Sst	GABAergic	#804600	175
CTGCCATTCGCTCATC-12L8TX_190430_01_G08	31	67051	Sst C1ql3_2	Sst	GABAergic	#804600	175
CTTTCGGCAAATCGGG-12L8TX_190430_01_G08	31	67224	Sst C1ql3_2	Sst	GABAergic	#804600	175
GCGAGAATCCCATTTA-12L8TX_190430_01_G08	31	67878	Sst C1ql3_2	Sst	GABAergic	#804600	175
GTTAGACGTACGTGTT-12L8TX_190430_01_G08	31	68930	Sst C1ql3_2	Sst	GABAergic	#804600	175
TACAACGGTGACCGAA-12L8TX_190430_01_G08	31	69150	Sst C1ql3_2	Sst	GABAergic	#804600	175
TCGCAGGGTAGGCAAC-12L8TX_190430_01_G08	31	69903	Sst C1ql3_2	Sst	GABAergic	#804600	175
TGCAGATTCTTTGCTA-12L8TX_190430_01_G08	31	70279	Sst C1ql3_2	Sst	GABAergic	#804600	175
TTCCAATAGTGCCCGT-12L8TX_190430_01_G08	31	70809	Sst C1ql3_2	Sst	GABAergic	#804600	175
CACGTTCTCAACTTTC-1L8TX_181211_01_G12	11	1403	Vip Htr1f_1	Vip	GABAergic	#FF5FCD	45
GAGAGGTCAGTGACCC-1L8TX_181211_01_G12	11	2643	Vip Htr1f_1	Vip	GABAergic	#FF5FCD	45
GCCAACGCAACGATTC-1L8TX_181211_01_G12	11	2900	Vip Htr1f_1	Vip	GABAergic	#FF5FCD	45
GTTAGTGTCCGCAGTG-1L8TX_181211_01_G12	11	3662	Vip Htr1f_1	Vip	GABAergic	#FF5FCD	45
GTTGCGGTCCTGTACC-1L8TX_181211_01_G12	11	3702	Vip Htr1f_1	Vip	GABAergic	#FF5FCD	45
GTTGCTCAGTCGTTAC-1L8TX_181211_01_G12	11	3705	Vip Htr1f_1	Vip	GABAergic	#FF5FCD	45
CATAGACCATTCTCTA-2L8TX_181211_01_H12	11	6826	Vip Htr1f_1	Vip	GABAergic	#FF5FCD	45
GACCCTTAGGTAGACC-2L8TX_181211_01_H12	11	7891	Vip Htr1f_1	Vip	GABAergic	#FF5FCD	45
TACATTCGTGTTAAAG-2L8TX_181211_01_H12	11	9194	Vip Htr1f_1	Vip	GABAergic	#FF5FCD	45
AGTAACCTCGGTGCAC-3L8TX_181211_01_A01	11	11389	Vip Htr1f_1	Vip	GABAergic	#FF5FCD	45
AGTACCAGTGCATACT-3L8TX_181211_01_A01	11	11390	Vip Htr1f_1	Vip	GABAergic	#FF5FCD	45
ATGCATGCATAAGATG-3L8TX_181211_01_A01	11	11619	Vip Htr1f_1	Vip	GABAergic	#FF5FCD	45
CACTTCGAGCTGAAAT-3L8TX_181211_01_A01	11	11919	Vip Htr1f_1	Vip	GABAergic	#FF5FCD	45
CCGGACAGTCAGGCAA-3L8TX_181211_01_A01	11	12215	Vip Htr1f_1	Vip	GABAergic	#FF5FCD	45
TCGGTCTCACACCTTC-3L8TX_181211_01_A01	11	14438	Vip Htr1f_1	Vip	GABAergic	#FF5FCD	45
ACTGATGAGCCTGGAA-4L8TX_181211_01_B01	11	15931	Vip Htr1f_1	Vip	GABAergic	#FF5FCD	45
CACTAAGAGACTACCT-4L8TX_181211_01_B01	11	17139	Vip Htr1f_1	Vip	GABAergic	#FF5FCD	45
CGCATGGCACCAGACC-4L8TX_181211_01_B01	11	18015	Vip Htr1f_1	Vip	GABAergic	#FF5FCD	45
GCGATCGGTAGTCTTG-4L8TX_181211_01_B01	11	19396	Vip Htr1f_1	Vip	GABAergic	#FF5FCD	45
TCAAGTGGTCACCGCA-4L8TX_181211_01_B01	11	20871	Vip Htr1f_1	Vip	GABAergic	#FF5FCD	45
ATAGAGACAGCCGTTG-5L8TX_181211_01_C01	11	24046	Vip Htr1f_1	Vip	GABAergic	#FF5FCD	45
ATCCTATAGTTATGGA-5L8TX_181211_01_C01	11	24132	Vip Htr1f_1	Vip	GABAergic	#FF5FCD	45
ATCTTCACATCGGATT-5L8TX_181211_01_C01	11	24200	Vip Htr1f_1	Vip	GABAergic	#FF5FCD	45
TATCGCCGTCGTTTCC-5L8TX_181211_01_C01	11	28424	Vip Htr1f_1	Vip	GABAergic	#FF5FCD	45
AAGTACCAGCGTTACT-7L8TX_181211_01_E01	11	35366	Vip Htr1f_1	Vip	GABAergic	#FF5FCD	45
AGAGCAGCAATTAGGA-7L8TX_181211_01_E01	11	35830	Vip Htr1f_1	Vip	GABAergic	#FF5FCD	45
CGGAACCAGCTCTATG-7L8TX_181211_01_E01	11	37203	Vip Htr1f_1	Vip	GABAergic	#FF5FCD	45
CTACTATCATCGGTTA-7L8TX_181211_01_E01	11	37399	Vip Htr1f_1	Vip	GABAergic	#FF5FCD	45
GATAGCTAGTCATTGC-7L8TX_181211_01_E01	11	38012	Vip Htr1f_1	Vip	GABAergic	#FF5FCD	45
TCAATCTGTGATTCAC-7L8TX_181211_01_E01	11	39265	Vip Htr1f_1	Vip	GABAergic	#FF5FCD	45
AGCGCCATCTGCGTCT-8L8TX_181211_01_F01	11	40948	Vip Htr1f_1	Vip	GABAergic	#FF5FCD	45
CTGCCTATCCCGAGGT-8L8TX_181211_01_F01	11	42229	Vip Htr1f_1	Vip	GABAergic	#FF5FCD	45
CTTTCAAGTCCCTGTT-8L8TX_181211_01_F01	11	42336	Vip Htr1f_1	Vip	GABAergic	#FF5FCD	45
GAGTGTTCATGAATAG-8L8TX_181211_01_F01	11	42522	Vip Htr1f_1	Vip	GABAergic	#FF5FCD	45
AATCACGCAACCGTAT-9L8TX_190430_01_A08	11	44748	Vip Htr1f_1	Vip	GABAergic	#FF5FCD	45
TACTTGTCAGGTATGG-9L8TX_190430_01_A08	11	48885	Vip Htr1f_1	Vip	GABAergic	#FF5FCD	45
TGTGCGGCAGAACCGA-9L8TX_190430_01_A08	11	49952	Vip Htr1f_1	Vip	GABAergic	#FF5FCD	45
GGTGGCTCAAACCGGA-10L8TX_190430_01_B08	11	54429	Vip Htr1f_1	Vip	GABAergic	#FF5FCD	45
TTTACCAAGCTGTTCA-10L8TX_190430_01_B08	11	56708	Vip Htr1f_1	Vip	GABAergic	#FF5FCD	45
AGGTTACCAGAAATTG-11L8TX_190430_01_F08	11	57903	Vip Htr1f_1	Vip	GABAergic	#FF5FCD	45
GGTAGAGAGAAACTAC-11L8TX_190430_01_F08	11	60980	Vip Htr1f_1	Vip	GABAergic	#FF5FCD	45
AGAACAAAGAACTTCC-12L8TX_190430_01_G08	11	64447	Vip Htr1f_1	Vip	GABAergic	#FF5FCD	45
ATTCATCCACATAGCT-12L8TX_190430_01_G08	11	65378	Vip Htr1f_1	Vip	GABAergic	#FF5FCD	45
CATACTTCAATGTTGC-12L8TX_190430_01_G08	11	65841	Vip Htr1f_1	Vip	GABAergic	#FF5FCD	45
TTCATTGTCGGAGATG-12L8TX_190430_01_G08	11	70806	Vip Htr1f_1	Vip	GABAergic	#FF5FCD	45
CCGCAAGAGCTGTTAC-1L8TX_181211_01_G12	50	1744	L5 ET_1	L5 ET	Glutamatergic	#53A367	65
GTAGATCTCCATGCAA-1L8TX_181211_01_G12	50	3374	L5 ET_1	L5 ET	Glutamatergic	#53A367	65
TCCTCCCCACAGTCGC-1L8TX_181211_01_G12	50	4272	L5 ET_1	L5 ET	Glutamatergic	#53A367	65
TTCCTAAAGAACGCGT-1L8TX_181211_01_G12	50	5007	L5 ET_1	L5 ET	Glutamatergic	#53A367	65
TTGGATGTCAGGAAAT-1L8TX_181211_01_G12	50	5114	L5 ET_1	L5 ET	Glutamatergic	#53A367	65
TTTACCATCCGCCTAT-1L8TX_181211_01_G12	50	5173	L5 ET_1	L5 ET	Glutamatergic	#53A367	65
GAAGAATCAACAGATA-2L8TX_181211_01_H12	50	7815	L5 ET_1	L5 ET	Glutamatergic	#53A367	65
GAGATGGCAGGATTCT-2L8TX_181211_01_H12	50	7976	L5 ET_1	L5 ET	Glutamatergic	#53A367	65
GGAAGTGTCCTACCGT-2L8TX_181211_01_H12	50	8419	L5 ET_1	L5 ET	Glutamatergic	#53A367	65
GTGTTAGGTAGATTGA-2L8TX_181211_01_H12	50	9000	L5 ET_1	L5 ET	Glutamatergic	#53A367	65
TCATGAGTCCCACAGG-2L8TX_181211_01_H12	50	9502	L5 ET_1	L5 ET	Glutamatergic	#53A367	65
TGAGTCATCGTAACTG-2L8TX_181211_01_H12	50	9917	L5 ET_1	L5 ET	Glutamatergic	#53A367	65
TGTCCCAAGTAGTGCG-2L8TX_181211_01_H12	50	10206	L5 ET_1	L5 ET	Glutamatergic	#53A367	65
ATCGGATGTATGCGTT-3L8TX_181211_01_A01	50	11564	L5 ET_1	L5 ET	Glutamatergic	#53A367	65
ATCGTAGGTACCCGCA-3L8TX_181211_01_A01	50	11578	L5 ET_1	L5 ET	Glutamatergic	#53A367	65
CACAACAGTCCAGCGT-3L8TX_181211_01_A01	50	11843	L5 ET_1	L5 ET	Glutamatergic	#53A367	65
GAAACCTCAGATACTC-3L8TX_181211_01_A01	50	12832	L5 ET_1	L5 ET	Glutamatergic	#53A367	65
GCCGTGAAGACGCCAA-3L8TX_181211_01_A01	50	13253	L5 ET_1	L5 ET	Glutamatergic	#53A367	65
GCGTTTCCACCTTCCA-3L8TX_181211_01_A01	50	13280	L5 ET_1	L5 ET	Glutamatergic	#53A367	65
CCTAACCAGTTTCTTC-4L8TX_181211_01_B01	50	17763	L5 ET_1	L5 ET	Glutamatergic	#53A367	65
CTCAATTAGGTAGACC-4L8TX_181211_01_B01	50	18334	L5 ET_1	L5 ET	Glutamatergic	#53A367	65
GAGTTGTGTTAGTCGT-4L8TX_181211_01_B01	50	19034	L5 ET_1	L5 ET	Glutamatergic	#53A367	65
TTGGGCGGTTCTCTCG-4L8TX_181211_01_B01	50	22434	L5 ET_1	L5 ET	Glutamatergic	#53A367	65
ACGTAACTCCTTATCA-5L8TX_181211_01_C01	50	23295	L5 ET_1	L5 ET	Glutamatergic	#53A367	65
AGTCTCCTCCAGGACC-5L8TX_181211_01_C01	50	23961	L5 ET_1	L5 ET	Glutamatergic	#53A367	65
ATCACGAGTTTCGGCG-5L8TX_181211_01_C01	50	24076	L5 ET_1	L5 ET	Glutamatergic	#53A367	65
ATCAGGTCATAGCACT-5L8TX_181211_01_C01	50	24084	L5 ET_1	L5 ET	Glutamatergic	#53A367	65
GACATCACAGACCGCT-5L8TX_181211_01_C01	50	26443	L5 ET_1	L5 ET	Glutamatergic	#53A367	65
GGGCCATGTGACCTGC-5L8TX_181211_01_C01	50	27309	L5 ET_1	L5 ET	Glutamatergic	#53A367	65
TCCATCGCATATCTCT-5L8TX_181211_01_C01	50	28738	L5 ET_1	L5 ET	Glutamatergic	#53A367	65
TGAGCATTCAGATTGC-5L8TX_181211_01_C01	50	29206	L5 ET_1	L5 ET	Glutamatergic	#53A367	65
TGAGGAGTCAATGCAC-5L8TX_181211_01_C01	50	29227	L5 ET_1	L5 ET	Glutamatergic	#53A367	65
AACCAACTCTGGCCGA-6L8TX_181211_01_D01	50	30301	L5 ET_1	L5 ET	Glutamatergic	#53A367	65
ATGAAAGCAGCCGTTG-6L8TX_181211_01_D01	50	31293	L5 ET_1	L5 ET	Glutamatergic	#53A367	65
CATTCCGAGTATGGAT-6L8TX_181211_01_D01	50	31789	L5 ET_1	L5 ET	Glutamatergic	#53A367	65
GAATCACAGAATCGAT-6L8TX_181211_01_D01	50	32674	L5 ET_1	L5 ET	Glutamatergic	#53A367	65
TGTTACTCAGTTTCGA-6L8TX_181211_01_D01	50	34812	L5 ET_1	L5 ET	Glutamatergic	#53A367	65
AGGACTTTCTGTAACG-7L8TX_181211_01_E01	50	35939	L5 ET_1	L5 ET	Glutamatergic	#53A367	65
CATTGCCCACTACACA-7L8TX_181211_01_E01	50	36836	L5 ET_1	L5 ET	Glutamatergic	#53A367	65
GGGTAGATCTCGAACA-7L8TX_181211_01_E01	50	38473	L5 ET_1	L5 ET	Glutamatergic	#53A367	65
TACGGGCCAAGAGGCT-7L8TX_181211_01_E01	50	39095	L5 ET_1	L5 ET	Glutamatergic	#53A367	65
TGAATGCAGGTTCAGG-7L8TX_181211_01_E01	50	39704	L5 ET_1	L5 ET	Glutamatergic	#53A367	65
AGACCCGAGTTCCATG-8L8TX_181211_01_F01	50	40883	L5 ET_1	L5 ET	Glutamatergic	#53A367	65
CAGTTAGTCGCATGAT-8L8TX_181211_01_F01	50	41576	L5 ET_1	L5 ET	Glutamatergic	#53A367	65
GCAGCTGCAAGCGCAA-8L8TX_181211_01_F01	50	42619	L5 ET_1	L5 ET	Glutamatergic	#53A367	65
TGATTCTAGCGCACAA-8L8TX_181211_01_F01	50	43967	L5 ET_1	L5 ET	Glutamatergic	#53A367	65
TGCAGATTCGTCAGAT-8L8TX_181211_01_F01	50	43979	L5 ET_1	L5 ET	Glutamatergic	#53A367	65
CCTTTGGGTACCTAGT-9L8TX_190430_01_A08	50	46614	L5 ET_1	L5 ET	Glutamatergic	#53A367	65
ACCAAACGTGAGGAAA-10L8TX_190430_01_B08	50	50833	L5 ET_1	L5 ET	Glutamatergic	#53A367	65
ATACCGAAGCATCTTG-10L8TX_190430_01_B08	50	51578	L5 ET_1	L5 ET	Glutamatergic	#53A367	65
GAAGCCCTCTACCCAC-10L8TX_190430_01_B08	50	53443	L5 ET_1	L5 ET	Glutamatergic	#53A367	65
ACCAAACCATGATGCT-11L8TX_190430_01_F08	50	57258	L5 ET_1	L5 ET	Glutamatergic	#53A367	65
CCGGTAGCATGGTACT-11L8TX_190430_01_F08	50	59120	L5 ET_1	L5 ET	Glutamatergic	#53A367	65
CTTTCAATCCCGTGTT-11L8TX_190430_01_F08	50	59990	L5 ET_1	L5 ET	Glutamatergic	#53A367	65
GGGTTATGTTCGGCCA-11L8TX_190430_01_F08	50	60958	L5 ET_1	L5 ET	Glutamatergic	#53A367	65
TTGCGTCTCATTACTC-11L8TX_190430_01_F08	50	63404	L5 ET_1	L5 ET	Glutamatergic	#53A367	65
AAAGGTACAGCACAGA-12L8TX_190430_01_G08	50	63668	L5 ET_1	L5 ET	Glutamatergic	#53A367	65
AACAACCCACAAAGTA-12L8TX_190430_01_G08	50	63699	L5 ET_1	L5 ET	Glutamatergic	#53A367	65
AACAAGATCCGTGCGA-12L8TX_190430_01_G08	50	63709	L5 ET_1	L5 ET	Glutamatergic	#53A367	65
ATTGGGTTCCGTTGAA-12L8TX_190430_01_G08	50	65433	L5 ET_1	L5 ET	Glutamatergic	#53A367	65
CATGAGTCACGTATAC-12L8TX_190430_01_G08	50	65916	L5 ET_1	L5 ET	Glutamatergic	#53A367	65
CCACGTTTCTGCGAGC-12L8TX_190430_01_G08	50	66085	L5 ET_1	L5 ET	Glutamatergic	#53A367	65
TTCCGTGGTTTACTGG-12L8TX_190430_01_G08	50	70834	L5 ET_1	L5 ET	Glutamatergic	#53A367	65
TTGGGTAAGATAGTGT-12L8TX_190430_01_G08	50	70994	L5 ET_1	L5 ET	Glutamatergic	#53A367	65
TTTACGTCAAATGATG-12L8TX_190430_01_G08	50	71062	L5 ET_1	L5 ET	Glutamatergic	#53A367	65
CGTGTCTAGCTACGTT-1L8TX_181211_01_G12	74	2102	Oligo Opalin_2	Oligo	Non-Neuronal	#478662	92
GCGAGAAGTGAATTGA-1L8TX_181211_01_G12	74	2958	Oligo Opalin_2	Oligo	Non-Neuronal	#478662	92
GTTGCGGGTAGTGGCA-1L8TX_181211_01_G12	74	3699	Oligo Opalin_2	Oligo	Non-Neuronal	#478662	92
TCCGTGTGTTAGCGGA-1L8TX_181211_01_G12	74	4260	Oligo Opalin_2	Oligo	Non-Neuronal	#478662	92
AGAGCAGCATGCTGCG-2L8TX_181211_01_H12	74	5912	Oligo Opalin_2	Oligo	Non-Neuronal	#478662	92
TATCGCCCACAGTATC-2L8TX_181211_01_H12	74	9347	Oligo Opalin_2	Oligo	Non-Neuronal	#478662	92
TCATGTTCAGCTACAT-2L8TX_181211_01_H12	74	9521	Oligo Opalin_2	Oligo	Non-Neuronal	#478662	92
GCACGGTTCCCGTAAA-3L8TX_181211_01_A01	74	13151	Oligo Opalin_2	Oligo	Non-Neuronal	#478662	92
TATCGCCAGCATTGAA-3L8TX_181211_01_A01	74	14106	Oligo Opalin_2	Oligo	Non-Neuronal	#478662	92
ACGGTCGGTCAAACGG-4L8TX_181211_01_B01	74	15842	Oligo Opalin_2	Oligo	Non-Neuronal	#478662	92
CATGAGTAGCCTCTGG-4L8TX_181211_01_B01	74	17396	Oligo Opalin_2	Oligo	Non-Neuronal	#478662	92
CTCCCAATCTATCGCC-4L8TX_181211_01_B01	74	18422	Oligo Opalin_2	Oligo	Non-Neuronal	#478662	92
GAGGGTAGTGGAACAC-4L8TX_181211_01_B01	74	18978	Oligo Opalin_2	Oligo	Non-Neuronal	#478662	92
AAAGTGAGTTAGAGAT-5L8TX_181211_01_C01	74	22661	Oligo Opalin_2	Oligo	Non-Neuronal	#478662	92
ACGTAGTGTTGTGGCC-5L8TX_181211_01_C01	74	23316	Oligo Opalin_2	Oligo	Non-Neuronal	#478662	92
ATCGGATAGAAACCCG-5L8TX_181211_01_C01	74	24148	Oligo Opalin_2	Oligo	Non-Neuronal	#478662	92
CAGGTATCAAGCTACT-5L8TX_181211_01_C01	74	24797	Oligo Opalin_2	Oligo	Non-Neuronal	#478662	92
CCTAACCGTGTCCACG-5L8TX_181211_01_C01	74	25296	Oligo Opalin_2	Oligo	Non-Neuronal	#478662	92
CCTAAGATCTTAGCAG-5L8TX_181211_01_C01	74	25312	Oligo Opalin_2	Oligo	Non-Neuronal	#478662	92
CCTCATGTCTGCGGGT-5L8TX_181211_01_C01	74	25355	Oligo Opalin_2	Oligo	Non-Neuronal	#478662	92
GAGTGAGTCAAGATAG-5L8TX_181211_01_C01	74	26643	Oligo Opalin_2	Oligo	Non-Neuronal	#478662	92
GCGGATCTCTTGATTC-5L8TX_181211_01_C01	74	26973	Oligo Opalin_2	Oligo	Non-Neuronal	#478662	92
GCTTGGGTCGTCCTTG-5L8TX_181211_01_C01	74	27070	Oligo Opalin_2	Oligo	Non-Neuronal	#478662	92
GGTGTCGTCATTTCCA-5L8TX_181211_01_C01	74	27476	Oligo Opalin_2	Oligo	Non-Neuronal	#478662	92
TATCCTATCTACAGGT-5L8TX_181211_01_C01	74	28417	Oligo Opalin_2	Oligo	Non-Neuronal	#478662	92
TCGATTTGTAACACCT-5L8TX_181211_01_C01	74	28909	Oligo Opalin_2	Oligo	Non-Neuronal	#478662	92
TGGAGAGGTCGAACGA-5L8TX_181211_01_C01	74	29428	Oligo Opalin_2	Oligo	Non-Neuronal	#478662	92
GATCATGGTATACCTG-6L8TX_181211_01_D01	74	32835	Oligo Opalin_2	Oligo	Non-Neuronal	#478662	92
TGTTGAGAGTGGAAGA-6L8TX_181211_01_D01	74	34831	Oligo Opalin_2	Oligo	Non-Neuronal	#478662	92
AAGCGTTAGACGCATG-7L8TX_181211_01_E01	74	35352	Oligo Opalin_2	Oligo	Non-Neuronal	#478662	92
ACCTGAACACAGCTGC-7L8TX_181211_01_E01	74	35595	Oligo Opalin_2	Oligo	Non-Neuronal	#478662	92
CTCAGAAGTCTGATAC-7L8TX_181211_01_E01	74	37461	Oligo Opalin_2	Oligo	Non-Neuronal	#478662	92
TCACATTTCGGCCCAA-7L8TX_181211_01_E01	74	39291	Oligo Opalin_2	Oligo	Non-Neuronal	#478662	92
TCCGGGATCGAAGCCC-7L8TX_181211_01_E01	74	39471	Oligo Opalin_2	Oligo	Non-Neuronal	#478662	92
AGACCCGTCGCAGTGC-8L8TX_181211_01_F01	74	40884	Oligo Opalin_2	Oligo	Non-Neuronal	#478662	92
AACCATGAGGCTAACG-9L8TX_190430_01_A08	74	44601	Oligo Opalin_2	Oligo	Non-Neuronal	#478662	92
AATGGCTGTAGAGTTA-9L8TX_190430_01_A08	74	44781	Oligo Opalin_2	Oligo	Non-Neuronal	#478662	92
ACAAAGAAGGGTGGGA-9L8TX_190430_01_A08	74	44803	Oligo Opalin_2	Oligo	Non-Neuronal	#478662	92
ACTGATGGTTAGTCGT-9L8TX_190430_01_A08	74	45062	Oligo Opalin_2	Oligo	Non-Neuronal	#478662	92
AGTTCGATCCACAAGT-9L8TX_190430_01_A08	74	45538	Oligo Opalin_2	Oligo	Non-Neuronal	#478662	92
ATGACCACAGACACCC-9L8TX_190430_01_A08	74	45690	Oligo Opalin_2	Oligo	Non-Neuronal	#478662	92
ATGAGGGTCGGAAGGT-9L8TX_190430_01_A08	74	45696	Oligo Opalin_2	Oligo	Non-Neuronal	#478662	92
CCGTGAGGTGAATGTA-9L8TX_190430_01_A08	74	46503	Oligo Opalin_2	Oligo	Non-Neuronal	#478662	92
CTAACCCTCTGTAACG-9L8TX_190430_01_A08	74	46861	Oligo Opalin_2	Oligo	Non-Neuronal	#478662	92
CTACTATAGGGTTAGC-9L8TX_190430_01_A08	74	46906	Oligo Opalin_2	Oligo	Non-Neuronal	#478662	92
GAGGCAAAGTGTCATC-9L8TX_190430_01_A08	74	47496	Oligo Opalin_2	Oligo	Non-Neuronal	#478662	92
GCTCAAACAGAACGCA-9L8TX_190430_01_A08	74	47848	Oligo Opalin_2	Oligo	Non-Neuronal	#478662	92
GGTGTTAGTCATTCCC-9L8TX_190430_01_A08	74	48208	Oligo Opalin_2	Oligo	Non-Neuronal	#478662	92
GTCACTCCACGCTGCA-9L8TX_190430_01_A08	74	48350	Oligo Opalin_2	Oligo	Non-Neuronal	#478662	92
TTCCTTCTCCCTCGAT-9L8TX_190430_01_A08	74	50141	Oligo Opalin_2	Oligo	Non-Neuronal	#478662	92
TTTCCTCTCTGGGCAC-9L8TX_190430_01_A08	74	50356	Oligo Opalin_2	Oligo	Non-Neuronal	#478662	92
AACAGGGGTTTCCCAC-10L8TX_190430_01_B08	74	50493	Oligo Opalin_2	Oligo	Non-Neuronal	#478662	92
AAGACTCTCTTTACAC-10L8TX_190430_01_B08	74	50573	Oligo Opalin_2	Oligo	Non-Neuronal	#478662	92
ACTATCTTCGGTCGGT-10L8TX_190430_01_B08	74	51004	Oligo Opalin_2	Oligo	Non-Neuronal	#478662	92
AGATAGACAGTTAGGG-10L8TX_190430_01_B08	74	51203	Oligo Opalin_2	Oligo	Non-Neuronal	#478662	92
AGTGTTGCATTGTCGA-10L8TX_190430_01_B08	74	51547	Oligo Opalin_2	Oligo	Non-Neuronal	#478662	92
GAACTGTTCACGGTCG-10L8TX_190430_01_B08	74	53426	Oligo Opalin_2	Oligo	Non-Neuronal	#478662	92
GAATAGACACAGCTTA-10L8TX_190430_01_B08	74	53474	Oligo Opalin_2	Oligo	Non-Neuronal	#478662	92
GCTACAACATCTTTCA-10L8TX_190430_01_B08	74	54055	Oligo Opalin_2	Oligo	Non-Neuronal	#478662	92
GGTGTCGTCACCTCAC-10L8TX_190430_01_B08	74	54438	Oligo Opalin_2	Oligo	Non-Neuronal	#478662	92
GTCGTTCTCCCAATAG-10L8TX_190430_01_B08	74	54675	Oligo Opalin_2	Oligo	Non-Neuronal	#478662	92
GTTGCGGAGATGGTCG-10L8TX_190430_01_B08	74	54903	Oligo Opalin_2	Oligo	Non-Neuronal	#478662	92
TGAGGAGGTAACGATA-10L8TX_190430_01_B08	74	55957	Oligo Opalin_2	Oligo	Non-Neuronal	#478662	92
TTCCGTGGTGACAACG-10L8TX_190430_01_B08	74	56512	Oligo Opalin_2	Oligo	Non-Neuronal	#478662	92
AACTTCTGTGTCATGT-11L8TX_190430_01_F08	74	56985	Oligo Opalin_2	Oligo	Non-Neuronal	#478662	92
AAGTCGTGTGCCTTCT-11L8TX_190430_01_F08	74	57069	Oligo Opalin_2	Oligo	Non-Neuronal	#478662	92
AGTGTTGCAGGTGACA-11L8TX_190430_01_F08	74	57995	Oligo Opalin_2	Oligo	Non-Neuronal	#478662	92
CCGAACGTCCCGTGTT-11L8TX_190430_01_F08	74	59084	Oligo Opalin_2	Oligo	Non-Neuronal	#478662	92
CCTAACCCAACGGCTC-11L8TX_190430_01_F08	74	59160	Oligo Opalin_2	Oligo	Non-Neuronal	#478662	92
CTACAGAAGCCAAGCA-11L8TX_190430_01_F08	74	59583	Oligo Opalin_2	Oligo	Non-Neuronal	#478662	92
GACGCTGCATAGAGGC-11L8TX_190430_01_F08	74	60150	Oligo Opalin_2	Oligo	Non-Neuronal	#478662	92
GAGATGGCATCGGCCA-11L8TX_190430_01_F08	74	60228	Oligo Opalin_2	Oligo	Non-Neuronal	#478662	92
TCAGGTAAGGCACTAG-11L8TX_190430_01_F08	74	62076	Oligo Opalin_2	Oligo	Non-Neuronal	#478662	92
TCAGGTATCCACACAA-11L8TX_190430_01_F08	74	62082	Oligo Opalin_2	Oligo	Non-Neuronal	#478662	92
TCCCACAGTGTCACAT-11L8TX_190430_01_F08	74	62231	Oligo Opalin_2	Oligo	Non-Neuronal	#478662	92
TCCTCTTTCGGTTCAA-11L8TX_190430_01_F08	74	62296	Oligo Opalin_2	Oligo	Non-Neuronal	#478662	92
TCTTCCTAGGCATTTC-11L8TX_190430_01_F08	74	62565	Oligo Opalin_2	Oligo	Non-Neuronal	#478662	92
ACCCTCACATGGGAAC-12L8TX_190430_01_G08	74	64178	Oligo Opalin_2	Oligo	Non-Neuronal	#478662	92
ACTTATCGTGTATACC-12L8TX_190430_01_G08	74	64410	Oligo Opalin_2	Oligo	Non-Neuronal	#478662	92
ATCTTCAAGTATGAAC-12L8TX_190430_01_G08	74	65206	Oligo Opalin_2	Oligo	Non-Neuronal	#478662	92
ATGCCTCCATGACTGT-12L8TX_190430_01_G08	74	65268	Oligo Opalin_2	Oligo	Non-Neuronal	#478662	92
ATTACTCCATAATGCC-12L8TX_190430_01_G08	74	65343	Oligo Opalin_2	Oligo	Non-Neuronal	#478662	92
CATACAGAGCATTGAA-12L8TX_190430_01_G08	74	65819	Oligo Opalin_2	Oligo	Non-Neuronal	#478662	92
CCTAACCGTAGTAAGT-12L8TX_190430_01_G08	74	66278	Oligo Opalin_2	Oligo	Non-Neuronal	#478662	92
GTCATTTGTAACATAG-12L8TX_190430_01_G08	74	68625	Oligo Opalin_2	Oligo	Non-Neuronal	#478662	92
TAAGCACTCGTAGCTA-12L8TX_190430_01_G08	74	69103	Oligo Opalin_2	Oligo	Non-Neuronal	#478662	92
TACAACGAGCCGATCC-12L8TX_190430_01_G08	74	69142	Oligo Opalin_2	Oligo	Non-Neuronal	#478662	92
TACGGGCTCTGTGCTC-12L8TX_190430_01_G08	74	69240	Oligo Opalin_2	Oligo	Non-Neuronal	#478662	92
TACGTCCGTGTCACAT-12L8TX_190430_01_G08	74	69256	Oligo Opalin_2	Oligo	Non-Neuronal	#478662	92
TCAAGTGCATCCTGTC-12L8TX_190430_01_G08	74	69459	Oligo Opalin_2	Oligo	Non-Neuronal	#478662	92
TTCCACGAGATGCGAC-12L8TX_190430_01_G08	74	70815	Oligo Opalin_2	Oligo	Non-Neuronal	#478662	92
TTCCGGTCACACTTAG-12L8TX_190430_01_G08	74	70823	Oligo Opalin_2	Oligo	Non-Neuronal	#478662	92
CTCCTTTAGACACACG-1L8TX_181211_01_G12	7	2304	Sncg_1	Sncg	GABAergic	#7E0ACB	107
GACACGCAGGTAGTAT-1L8TX_181211_01_G12	7	2555	Sncg_1	Sncg	GABAergic	#7E0ACB	107
GTATTGGTCGAGTCTA-1L8TX_181211_01_G12	7	3406	Sncg_1	Sncg	GABAergic	#7E0ACB	107
GTGCTTCCATTAGGCT-1L8TX_181211_01_G12	7	3585	Sncg_1	Sncg	GABAergic	#7E0ACB	107
TCAAGACGTCTTCAAG-1L8TX_181211_01_G12	7	4036	Sncg_1	Sncg	GABAergic	#7E0ACB	107
CCACGTTGTAGTTACC-2L8TX_181211_01_H12	7	6987	Sncg_1	Sncg	GABAergic	#7E0ACB	107
GATCACATCGCGTGCA-2L8TX_181211_01_H12	7	8076	Sncg_1	Sncg	GABAergic	#7E0ACB	107
TCGGTCTCATTCCTCG-2L8TX_181211_01_H12	7	9722	Sncg_1	Sncg	GABAergic	#7E0ACB	107
TGCGACGCATGTCAGT-2L8TX_181211_01_H12	7	10015	Sncg_1	Sncg	GABAergic	#7E0ACB	107
AGCCAATAGCGACTTT-3L8TX_181211_01_A01	7	11217	Sncg_1	Sncg	GABAergic	#7E0ACB	107
ATCACAGTCTTACGTT-3L8TX_181211_01_A01	7	11508	Sncg_1	Sncg	GABAergic	#7E0ACB	107
CAGGTATCAGTTGTTG-3L8TX_181211_01_A01	7	11979	Sncg_1	Sncg	GABAergic	#7E0ACB	107
GTGTTAGTCGCACTCT-3L8TX_181211_01_A01	7	13838	Sncg_1	Sncg	GABAergic	#7E0ACB	107
AAAGGGCCAGGTTCGC-4L8TX_181211_01_B01	7	15220	Sncg_1	Sncg	GABAergic	#7E0ACB	107
AAGTTCGCAGACCAGA-4L8TX_181211_01_B01	7	15479	Sncg_1	Sncg	GABAergic	#7E0ACB	107
ACGCACGCAGACAAGC-4L8TX_181211_01_B01	7	15812	Sncg_1	Sncg	GABAergic	#7E0ACB	107
CAGATACCATACATCG-4L8TX_181211_01_B01	7	17172	Sncg_1	Sncg	GABAergic	#7E0ACB	107
CGGGACTAGTGGCAGT-4L8TX_181211_01_B01	7	18079	Sncg_1	Sncg	GABAergic	#7E0ACB	107
CTTCGGTGTTCCGTTC-4L8TX_181211_01_B01	7	18676	Sncg_1	Sncg	GABAergic	#7E0ACB	107
GCTACCTGTGTGTGTT-4L8TX_181211_01_B01	7	19453	Sncg_1	Sncg	GABAergic	#7E0ACB	107
GTCCACTAGGGTTAAT-4L8TX_181211_01_B01	7	20075	Sncg_1	Sncg	GABAergic	#7E0ACB	107
TTCCGGTAGAAGTCTA-4L8TX_181211_01_B01	7	22226	Sncg_1	Sncg	GABAergic	#7E0ACB	107
TTTACGTCATCGTTCC-4L8TX_181211_01_B01	7	22503	Sncg_1	Sncg	GABAergic	#7E0ACB	107
AGAACAAGTGTCTAAC-5L8TX_181211_01_C01	7	23490	Sncg_1	Sncg	GABAergic	#7E0ACB	107
CGTTAGAGTTCGCGTG-5L8TX_181211_01_C01	7	25758	Sncg_1	Sncg	GABAergic	#7E0ACB	107
CTGGCAGTCCTAGCTC-5L8TX_181211_01_C01	7	26165	Sncg_1	Sncg	GABAergic	#7E0ACB	107
TAGACTGTCGAACCTA-5L8TX_181211_01_C01	7	28324	Sncg_1	Sncg	GABAergic	#7E0ACB	107
TAGGAGGAGGCACAAC-5L8TX_181211_01_C01	7	28351	Sncg_1	Sncg	GABAergic	#7E0ACB	107
TATCTTGCAAGCGATG-5L8TX_181211_01_C01	7	28436	Sncg_1	Sncg	GABAergic	#7E0ACB	107
TCGGGCAAGCATAGGC-5L8TX_181211_01_C01	7	28963	Sncg_1	Sncg	GABAergic	#7E0ACB	107
TGATGGTAGAGTGAAG-5L8TX_181211_01_C01	7	29275	Sncg_1	Sncg	GABAergic	#7E0ACB	107
TGGATCAAGCTGGCCT-5L8TX_181211_01_C01	7	29437	Sncg_1	Sncg	GABAergic	#7E0ACB	107
GTACAGTAGTATAACG-6L8TX_181211_01_D01	7	33421	Sncg_1	Sncg	GABAergic	#7E0ACB	107
TTAGGGTGTACAAACA-6L8TX_181211_01_D01	7	34903	Sncg_1	Sncg	GABAergic	#7E0ACB	107
TTCCGGTAGAACCCGA-6L8TX_181211_01_D01	7	34952	Sncg_1	Sncg	GABAergic	#7E0ACB	107
AGACCATTCTCATGCC-7L8TX_181211_01_E01	7	35807	Sncg_1	Sncg	GABAergic	#7E0ACB	107
AGCGCCAGTTCCGCAG-7L8TX_181211_01_E01	7	35889	Sncg_1	Sncg	GABAergic	#7E0ACB	107
CAACGGCAGAAATTGC-7L8TX_181211_01_E01	7	36490	Sncg_1	Sncg	GABAergic	#7E0ACB	107
GACCCAGCACAGTCAT-7L8TX_181211_01_E01	7	37832	Sncg_1	Sncg	GABAergic	#7E0ACB	107
ATCTTCAAGCCGAACA-8L8TX_181211_01_F01	7	41252	Sncg_1	Sncg	GABAergic	#7E0ACB	107
CTGGTCTCAGAGGCTA-8L8TX_181211_01_F01	7	42251	Sncg_1	Sncg	GABAergic	#7E0ACB	107
ACGTCCTAGAGTCTGG-9L8TX_190430_01_A08	7	45002	Sncg_1	Sncg	GABAergic	#7E0ACB	107
ATCGGATTCTCTGAGA-9L8TX_190430_01_A08	7	45643	Sncg_1	Sncg	GABAergic	#7E0ACB	107
CACGAATTCAAATGCC-9L8TX_190430_01_A08	7	45982	Sncg_1	Sncg	GABAergic	#7E0ACB	107
CTTACCGTCCCAAGTA-9L8TX_190430_01_A08	7	47205	Sncg_1	Sncg	GABAergic	#7E0ACB	107
GCATCGGGTTAAGTCC-9L8TX_190430_01_A08	7	47726	Sncg_1	Sncg	GABAergic	#7E0ACB	107
GGGTAGAGTTCGATTG-9L8TX_190430_01_A08	7	48107	Sncg_1	Sncg	GABAergic	#7E0ACB	107
GGGTATTTCACTTGGA-9L8TX_190430_01_A08	7	48113	Sncg_1	Sncg	GABAergic	#7E0ACB	107
GTAACCAGTTCTAACG-9L8TX_190430_01_A08	7	48242	Sncg_1	Sncg	GABAergic	#7E0ACB	107
TTGGGATGTTTGTGGT-9L8TX_190430_01_A08	7	50264	Sncg_1	Sncg	GABAergic	#7E0ACB	107
TTGTGGAGTGTGTACT-9L8TX_190430_01_A08	7	50284	Sncg_1	Sncg	GABAergic	#7E0ACB	107
AAGCATCCAGTCGGAA-10L8TX_190430_01_B08	7	50582	Sncg_1	Sncg	GABAergic	#7E0ACB	107
AATAGAGGTTAAGCAA-10L8TX_190430_01_B08	7	50653	Sncg_1	Sncg	GABAergic	#7E0ACB	107
ACGGGTCGTGAATTGA-10L8TX_190430_01_B08	7	50925	Sncg_1	Sncg	GABAergic	#7E0ACB	107
AGGTTACAGTAAACGT-10L8TX_190430_01_B08	7	51453	Sncg_1	Sncg	GABAergic	#7E0ACB	107
CCCTCTCGTCGAACAG-10L8TX_190430_01_B08	7	52529	Sncg_1	Sncg	GABAergic	#7E0ACB	107
CTACTATAGATGCTAA-10L8TX_190430_01_B08	7	53034	Sncg_1	Sncg	GABAergic	#7E0ACB	107
GACACGCCAGCACAAG-10L8TX_190430_01_B08	7	53492	Sncg_1	Sncg	GABAergic	#7E0ACB	107
GACGTTATCAAACGAA-10L8TX_190430_01_B08	7	53565	Sncg_1	Sncg	GABAergic	#7E0ACB	107
TACTTCAGTCTCACAA-10L8TX_190430_01_B08	7	55121	Sncg_1	Sncg	GABAergic	#7E0ACB	107
TCATATCCATCCGTTC-10L8TX_190430_01_B08	7	55430	Sncg_1	Sncg	GABAergic	#7E0ACB	107
TGCATGAGTATGGTAA-10L8TX_190430_01_B08	7	56068	Sncg_1	Sncg	GABAergic	#7E0ACB	107
TTGCCTGAGTTGGAGC-10L8TX_190430_01_B08	7	56641	Sncg_1	Sncg	GABAergic	#7E0ACB	107
TTTACCAAGCCATGCC-10L8TX_190430_01_B08	7	56707	Sncg_1	Sncg	GABAergic	#7E0ACB	107
AAACGCTGTATTAAGG-11L8TX_190430_01_F08	7	56819	Sncg_1	Sncg	GABAergic	#7E0ACB	107
AACACACGTAATGATG-11L8TX_190430_01_F08	7	56893	Sncg_1	Sncg	GABAergic	#7E0ACB	107
AGATCGTGTGTTATCG-11L8TX_190430_01_F08	7	57655	Sncg_1	Sncg	GABAergic	#7E0ACB	107
AGATCGTTCCCGAGGT-11L8TX_190430_01_F08	7	57658	Sncg_1	Sncg	GABAergic	#7E0ACB	107
AGGGCTCCACCCGTAG-11L8TX_190430_01_F08	7	57847	Sncg_1	Sncg	GABAergic	#7E0ACB	107
AGTACTGGTACACGCC-11L8TX_190430_01_F08	7	57925	Sncg_1	Sncg	GABAergic	#7E0ACB	107
ATTCAGGCATGCCGGT-11L8TX_190430_01_F08	7	58343	Sncg_1	Sncg	GABAergic	#7E0ACB	107
CCACCATGTGCTGTCG-11L8TX_190430_01_F08	7	58984	Sncg_1	Sncg	GABAergic	#7E0ACB	107
CCGGACAGTTGCGGAA-11L8TX_190430_01_F08	7	59108	Sncg_1	Sncg	GABAergic	#7E0ACB	107
CCGGTGAAGTGATAAC-11L8TX_190430_01_F08	7	59129	Sncg_1	Sncg	GABAergic	#7E0ACB	107
CTCTGGTCAGGGCTTC-11L8TX_190430_01_F08	7	59793	Sncg_1	Sncg	GABAergic	#7E0ACB	107
CTTGATTTCATGTCTT-11L8TX_190430_01_F08	7	59981	Sncg_1	Sncg	GABAergic	#7E0ACB	107
GACTTCCTCCGTGACG-11L8TX_190430_01_F08	7	60198	Sncg_1	Sncg	GABAergic	#7E0ACB	107
GAGGGTAAGCATGTTC-11L8TX_190430_01_F08	7	60271	Sncg_1	Sncg	GABAergic	#7E0ACB	107
GATCACATCCTACACC-11L8TX_190430_01_F08	7	60341	Sncg_1	Sncg	GABAergic	#7E0ACB	107
GGCTTGGGTCGCTTAA-11L8TX_190430_01_F08	7	60825	Sncg_1	Sncg	GABAergic	#7E0ACB	107
TACAACGAGAAAGTCT-11L8TX_190430_01_F08	7	61679	Sncg_1	Sncg	GABAergic	#7E0ACB	107
TACCCACAGCCAGACA-11L8TX_190430_01_F08	7	61705	Sncg_1	Sncg	GABAergic	#7E0ACB	107
TACCGAAAGAACAGGA-11L8TX_190430_01_F08	7	61715	Sncg_1	Sncg	GABAergic	#7E0ACB	107
TAGTGCAGTACCTAGT-11L8TX_190430_01_F08	7	61876	Sncg_1	Sncg	GABAergic	#7E0ACB	107
TCACTATAGAAATGGG-11L8TX_190430_01_F08	7	62047	Sncg_1	Sncg	GABAergic	#7E0ACB	107
TCATGTTCAGCTACAT-11L8TX_190430_01_F08	7	62165	Sncg_1	Sncg	GABAergic	#7E0ACB	107
TGCTTGCCAAGGATGC-11L8TX_190430_01_F08	7	62840	Sncg_1	Sncg	GABAergic	#7E0ACB	107
TTACGTTTCATGCTAG-11L8TX_190430_01_F08	7	63151	Sncg_1	Sncg	GABAergic	#7E0ACB	107
AAGTACCTCTCTGCTG-12L8TX_190430_01_G08	7	63891	Sncg_1	Sncg	GABAergic	#7E0ACB	107
AGAGCCCTCTGTCCGT-12L8TX_190430_01_G08	7	64559	Sncg_1	Sncg	GABAergic	#7E0ACB	107
AGATGAAAGTTGGCGA-12L8TX_190430_01_G08	7	64594	Sncg_1	Sncg	GABAergic	#7E0ACB	107
AGTGTTGAGAACCGCA-12L8TX_190430_01_G08	7	64971	Sncg_1	Sncg	GABAergic	#7E0ACB	107
CATGAGTTCTAAACGC-12L8TX_190430_01_G08	7	65920	Sncg_1	Sncg	GABAergic	#7E0ACB	107
CCACGAGAGAGGGCGA-12L8TX_190430_01_G08	7	66071	Sncg_1	Sncg	GABAergic	#7E0ACB	107
CCGCAAGGTTAAAGTG-12L8TX_190430_01_G08	7	66209	Sncg_1	Sncg	GABAergic	#7E0ACB	107
CCTAAGAAGCACTAAA-12L8TX_190430_01_G08	7	66283	Sncg_1	Sncg	GABAergic	#7E0ACB	107
CTGTATTAGGGCAACT-12L8TX_190430_01_G08	7	67123	Sncg_1	Sncg	GABAergic	#7E0ACB	107
GAACACTGTGCCGTTG-12L8TX_190430_01_G08	7	67249	Sncg_1	Sncg	GABAergic	#7E0ACB	107
TACACCCTCACTGCTC-12L8TX_190430_01_G08	7	69163	Sncg_1	Sncg	GABAergic	#7E0ACB	107
TAGGTACCATCCAACA-12L8TX_190430_01_G08	7	69339	Sncg_1	Sncg	GABAergic	#7E0ACB	107
TCCCATGAGCTGTACT-12L8TX_190430_01_G08	7	69727	Sncg_1	Sncg	GABAergic	#7E0ACB	107
TCCCATGTCCCTAGGG-12L8TX_190430_01_G08	7	69733	Sncg_1	Sncg	GABAergic	#7E0ACB	107
TCCTTTCGTACACTCA-12L8TX_190430_01_G08	7	69832	Sncg_1	Sncg	GABAergic	#7E0ACB	107
TCTAACTAGGAAGTCC-12L8TX_190430_01_G08	7	70001	Sncg_1	Sncg	GABAergic	#7E0ACB	107
TCTTGCGTCACTACTT-12L8TX_190430_01_G08	7	70100	Sncg_1	Sncg	GABAergic	#7E0ACB	107
TGAATCGAGCGTTCAT-12L8TX_190430_01_G08	7	70128	Sncg_1	Sncg	GABAergic	#7E0ACB	107
TTAATCCAGTTAGTGA-12L8TX_190430_01_G08	7	70667	Sncg_1	Sncg	GABAergic	#7E0ACB	107
GACCAATCAGTACTAC-1L8TX_181211_01_G12	67	2567	L6b Ror1	L6b	Glutamatergic	#09564C	177
CGTGCTTAGGGCCTCT-2L8TX_181211_01_H12	67	7410	L6b Ror1	L6b	Glutamatergic	#09564C	177
GGCGTCACACTACAGT-2L8TX_181211_01_H12	67	8497	L6b Ror1	L6b	Glutamatergic	#09564C	177
GGGACCTTCACTGTTT-2L8TX_181211_01_H12	67	8536	L6b Ror1	L6b	Glutamatergic	#09564C	177
GTCAGCGAGAGCACTG-2L8TX_181211_01_H12	67	8810	L6b Ror1	L6b	Glutamatergic	#09564C	177
TATGTTCAGGTCGAGT-2L8TX_181211_01_H12	67	9366	L6b Ror1	L6b	Glutamatergic	#09564C	177
ACCAACAAGGTACTGG-3L8TX_181211_01_A01	67	10932	L6b Ror1	L6b	Glutamatergic	#09564C	177
AATAGAGAGGATTTGA-4L8TX_181211_01_B01	67	15489	L6b Ror1	L6b	Glutamatergic	#09564C	177
ACTACGAGTACGGTTT-4L8TX_181211_01_B01	67	15897	L6b Ror1	L6b	Glutamatergic	#09564C	177
AGGTTACGTCTGTGCG-4L8TX_181211_01_B01	67	16414	L6b Ror1	L6b	Glutamatergic	#09564C	177
AGGTTACTCAGCAGAG-4L8TX_181211_01_B01	67	16415	L6b Ror1	L6b	Glutamatergic	#09564C	177
ATCAGGTCAATTCACG-4L8TX_181211_01_B01	67	16624	L6b Ror1	L6b	Glutamatergic	#09564C	177
CATACCCAGTTAGTAG-4L8TX_181211_01_B01	67	17312	L6b Ror1	L6b	Glutamatergic	#09564C	177
CATTCCGTCACCGACG-4L8TX_181211_01_B01	67	17456	L6b Ror1	L6b	Glutamatergic	#09564C	177
CATTCTAGTGCTGTCG-4L8TX_181211_01_B01	67	17462	L6b Ror1	L6b	Glutamatergic	#09564C	177
CATTGCCGTTTAAGGA-4L8TX_181211_01_B01	67	17487	L6b Ror1	L6b	Glutamatergic	#09564C	177
CCACAAATCTTCGTAT-4L8TX_181211_01_B01	67	17536	L6b Ror1	L6b	Glutamatergic	#09564C	177
CCTAAGACACGTAGTT-4L8TX_181211_01_B01	67	17770	L6b Ror1	L6b	Glutamatergic	#09564C	177
CTCAGTCTCAACCCGG-4L8TX_181211_01_B01	67	18363	L6b Ror1	L6b	Glutamatergic	#09564C	177
GAAGAATCAAGACTGG-4L8TX_181211_01_B01	67	18765	L6b Ror1	L6b	Glutamatergic	#09564C	177
GAGAAATGTTGTACGT-4L8TX_181211_01_B01	67	18914	L6b Ror1	L6b	Glutamatergic	#09564C	177
GGTGTTATCGCTTAAG-4L8TX_181211_01_B01	67	19864	L6b Ror1	L6b	Glutamatergic	#09564C	177
GGTTGTAAGTAAACTG-4L8TX_181211_01_B01	67	19888	L6b Ror1	L6b	Glutamatergic	#09564C	177
GTCACTCGTGACATCT-4L8TX_181211_01_B01	67	20039	L6b Ror1	L6b	Glutamatergic	#09564C	177
GTGATGTTCCAACTAG-4L8TX_181211_01_B01	67	20212	L6b Ror1	L6b	Glutamatergic	#09564C	177
GTGGAGACACCTGCGA-4L8TX_181211_01_B01	67	20262	L6b Ror1	L6b	Glutamatergic	#09564C	177
GTGGAGACATCTGTTT-4L8TX_181211_01_B01	67	20263	L6b Ror1	L6b	Glutamatergic	#09564C	177
TAGCACAGTTCAAACC-4L8TX_181211_01_B01	67	20727	L6b Ror1	L6b	Glutamatergic	#09564C	177
TCACTATGTACGAGTG-4L8TX_181211_01_B01	67	20943	L6b Ror1	L6b	Glutamatergic	#09564C	177
TCAGCCTGTTGATCGT-4L8TX_181211_01_B01	67	20972	L6b Ror1	L6b	Glutamatergic	#09564C	177
TCATGGACAATGGGTG-4L8TX_181211_01_B01	67	21060	L6b Ror1	L6b	Glutamatergic	#09564C	177
TGAACGTTCTTAGCCC-4L8TX_181211_01_B01	67	21556	L6b Ror1	L6b	Glutamatergic	#09564C	177
TGACGCGCATTCCTCG-4L8TX_181211_01_B01	67	21595	L6b Ror1	L6b	Glutamatergic	#09564C	177
TGCAGTAGTTGCAACT-4L8TX_181211_01_B01	67	21716	L6b Ror1	L6b	Glutamatergic	#09564C	177
TGTGATGCACCTGCGA-4L8TX_181211_01_B01	67	22027	L6b Ror1	L6b	Glutamatergic	#09564C	177
AACGAAACATCCGAAT-5L8TX_181211_01_C01	67	22763	L6b Ror1	L6b	Glutamatergic	#09564C	177
AATCGTGTCTCTCAAT-5L8TX_181211_01_C01	67	22944	L6b Ror1	L6b	Glutamatergic	#09564C	177
ACAACCAGTCGGATTT-5L8TX_181211_01_C01	67	23031	L6b Ror1	L6b	Glutamatergic	#09564C	177
ACATCGACAAGTTCCA-5L8TX_181211_01_C01	67	23101	L6b Ror1	L6b	Glutamatergic	#09564C	177
ACCGTTCGTTATTCTC-5L8TX_181211_01_C01	67	23196	L6b Ror1	L6b	Glutamatergic	#09564C	177
ACCTGTCTCTCTTCAA-5L8TX_181211_01_C01	67	23219	L6b Ror1	L6b	Glutamatergic	#09564C	177
ACGTAGTAGCGCACAA-5L8TX_181211_01_C01	67	23306	L6b Ror1	L6b	Glutamatergic	#09564C	177
ACTCTCGCAACTGAAA-5L8TX_181211_01_C01	67	23380	L6b Ror1	L6b	Glutamatergic	#09564C	177
AGACAAACAGATTAAG-5L8TX_181211_01_C01	67	23519	L6b Ror1	L6b	Glutamatergic	#09564C	177
AGCCAATTCTGTTGGA-5L8TX_181211_01_C01	67	23654	L6b Ror1	L6b	Glutamatergic	#09564C	177
AGTTCGATCGCTGACG-5L8TX_181211_01_C01	67	24012	L6b Ror1	L6b	Glutamatergic	#09564C	177
ATACCTTTCGTTCATT-5L8TX_181211_01_C01	67	24029	L6b Ror1	L6b	Glutamatergic	#09564C	177
ATGTCTTGTCAAGTTC-5L8TX_181211_01_C01	67	24316	L6b Ror1	L6b	Glutamatergic	#09564C	177
ATTTCACCACGTCGTG-5L8TX_181211_01_C01	67	24452	L6b Ror1	L6b	Glutamatergic	#09564C	177
CAAGAGGCACCATTCC-5L8TX_181211_01_C01	67	24536	L6b Ror1	L6b	Glutamatergic	#09564C	177
CACTGTCGTTCCGCTT-5L8TX_181211_01_C01	67	24698	L6b Ror1	L6b	Glutamatergic	#09564C	177
CATCGCTTCGAAGTGG-5L8TX_181211_01_C01	67	24911	L6b Ror1	L6b	Glutamatergic	#09564C	177
CATTGAGGTGCGAGTA-5L8TX_181211_01_C01	67	25021	L6b Ror1	L6b	Glutamatergic	#09564C	177
CATTTCAAGGAACGCT-5L8TX_181211_01_C01	67	25034	L6b Ror1	L6b	Glutamatergic	#09564C	177
CCCATTGTCCTTGAAG-5L8TX_181211_01_C01	67	25146	L6b Ror1	L6b	Glutamatergic	#09564C	177
CCCTAACAGAGCAGAA-5L8TX_181211_01_C01	67	25166	L6b Ror1	L6b	Glutamatergic	#09564C	177
CGCAGGTTCGCTTAAG-5L8TX_181211_01_C01	67	25540	L6b Ror1	L6b	Glutamatergic	#09564C	177
CGCATGGGTCGAACGA-5L8TX_181211_01_C01	67	25548	L6b Ror1	L6b	Glutamatergic	#09564C	177
CGCGTGATCACTACTT-5L8TX_181211_01_C01	67	25586	L6b Ror1	L6b	Glutamatergic	#09564C	177
CGTGTCTGTACCCGCA-5L8TX_181211_01_C01	67	25746	L6b Ror1	L6b	Glutamatergic	#09564C	177
CTCTCGACACAATGAA-5L8TX_181211_01_C01	67	26056	L6b Ror1	L6b	Glutamatergic	#09564C	177
CTCTCGATCTGCGGAC-5L8TX_181211_01_C01	67	26060	L6b Ror1	L6b	Glutamatergic	#09564C	177
CTTCGGTGTCGCACAC-5L8TX_181211_01_C01	67	26266	L6b Ror1	L6b	Glutamatergic	#09564C	177
GAAGCGATCGACGATT-5L8TX_181211_01_C01	67	26379	L6b Ror1	L6b	Glutamatergic	#09564C	177
GAAGGGTTCCTCGCAT-5L8TX_181211_01_C01	67	26393	L6b Ror1	L6b	Glutamatergic	#09564C	177
GCACATATCGCCTTTG-5L8TX_181211_01_C01	67	26803	L6b Ror1	L6b	Glutamatergic	#09564C	177
GGAATCTTCATCGCAA-5L8TX_181211_01_C01	67	27104	L6b Ror1	L6b	Glutamatergic	#09564C	177
GTGGAAGAGGGATGTC-5L8TX_181211_01_C01	67	27885	L6b Ror1	L6b	Glutamatergic	#09564C	177
GTTAGTGAGCCTCGTG-5L8TX_181211_01_C01	67	28015	L6b Ror1	L6b	Glutamatergic	#09564C	177
TAGACCAAGCCAGACA-5L8TX_181211_01_C01	67	28310	L6b Ror1	L6b	Glutamatergic	#09564C	177
TCAATTCGTCGCGGTT-5L8TX_181211_01_C01	67	28516	L6b Ror1	L6b	Glutamatergic	#09564C	177
TCATGAGAGGCACTAG-5L8TX_181211_01_C01	67	28658	L6b Ror1	L6b	Glutamatergic	#09564C	177
TCCCAGTTCCGCCTAT-5L8TX_181211_01_C01	67	28765	L6b Ror1	L6b	Glutamatergic	#09564C	177
TCCGTGTCATGAAGCG-5L8TX_181211_01_C01	67	28800	L6b Ror1	L6b	Glutamatergic	#09564C	177
TCTACCGAGATGGCAC-5L8TX_181211_01_C01	67	29038	L6b Ror1	L6b	Glutamatergic	#09564C	177
TCTTTGAAGGTGGGTT-5L8TX_181211_01_C01	67	29143	L6b Ror1	L6b	Glutamatergic	#09564C	177
TGTAGACCACAATGTC-5L8TX_181211_01_C01	67	29573	L6b Ror1	L6b	Glutamatergic	#09564C	177
TGTTCCGCAAGAGTTA-5L8TX_181211_01_C01	67	29667	L6b Ror1	L6b	Glutamatergic	#09564C	177
TTTAGTCTCTGCTGAA-5L8TX_181211_01_C01	67	30124	L6b Ror1	L6b	Glutamatergic	#09564C	177
TTTCATGGTAACACCT-5L8TX_181211_01_C01	67	30164	L6b Ror1	L6b	Glutamatergic	#09564C	177
TTTGACTAGTGGTTGG-5L8TX_181211_01_C01	67	30178	L6b Ror1	L6b	Glutamatergic	#09564C	177
AACGAAAGTCGGAACA-6L8TX_181211_01_D01	67	30331	L6b Ror1	L6b	Glutamatergic	#09564C	177
ACATCCCAGAAGCGGG-6L8TX_181211_01_D01	67	30540	L6b Ror1	L6b	Glutamatergic	#09564C	177
AGACAAACATTAAGCC-6L8TX_181211_01_D01	67	30798	L6b Ror1	L6b	Glutamatergic	#09564C	177
AGGGTGAGTAACCAGG-6L8TX_181211_01_D01	67	31013	L6b Ror1	L6b	Glutamatergic	#09564C	177
ATCACAGCATGGATCT-6L8TX_181211_01_D01	67	31199	L6b Ror1	L6b	Glutamatergic	#09564C	177
ATCGTCCCATAGTCAC-6L8TX_181211_01_D01	67	31268	L6b Ror1	L6b	Glutamatergic	#09564C	177
CGGGTGTCAGTACTAC-6L8TX_181211_01_D01	67	32211	L6b Ror1	L6b	Glutamatergic	#09564C	177
CGGGTGTCAGTCGGTC-6L8TX_181211_01_D01	67	32212	L6b Ror1	L6b	Glutamatergic	#09564C	177
CTGCTCAGTCCAAGAG-6L8TX_181211_01_D01	67	32509	L6b Ror1	L6b	Glutamatergic	#09564C	177
GACGCTGAGTGATGGC-6L8TX_181211_01_D01	67	32709	L6b Ror1	L6b	Glutamatergic	#09564C	177
GAGAGGTAGGGACACT-6L8TX_181211_01_D01	67	32750	L6b Ror1	L6b	Glutamatergic	#09564C	177
GATTCTTGTCCAAGAG-6L8TX_181211_01_D01	67	32893	L6b Ror1	L6b	Glutamatergic	#09564C	177
GGGTCACGTGTTGATC-6L8TX_181211_01_D01	67	33292	L6b Ror1	L6b	Glutamatergic	#09564C	177
GTCCTCATCAACGTGT-6L8TX_181211_01_D01	67	33523	L6b Ror1	L6b	Glutamatergic	#09564C	177
GTCGAATTCTTACTGT-6L8TX_181211_01_D01	67	33532	L6b Ror1	L6b	Glutamatergic	#09564C	177
GTCTTTAAGTGGTTAA-6L8TX_181211_01_D01	67	33566	L6b Ror1	L6b	Glutamatergic	#09564C	177
GTGGCGTTCGCTGATA-6L8TX_181211_01_D01	67	33641	L6b Ror1	L6b	Glutamatergic	#09564C	177
TAGAGTCTCCGTCCTA-6L8TX_181211_01_D01	67	33942	L6b Ror1	L6b	Glutamatergic	#09564C	177
TATCTGTGTCGCTGCA-6L8TX_181211_01_D01	67	34006	L6b Ror1	L6b	Glutamatergic	#09564C	177
TATCTTGTCATCTGTT-6L8TX_181211_01_D01	67	34013	L6b Ror1	L6b	Glutamatergic	#09564C	177
TCATGGAAGTAGACAT-6L8TX_181211_01_D01	67	34170	L6b Ror1	L6b	Glutamatergic	#09564C	177
TCCCACACAAGAGTTA-6L8TX_181211_01_D01	67	34221	L6b Ror1	L6b	Glutamatergic	#09564C	177
TCGGGCAGTCCACACG-6L8TX_181211_01_D01	67	34358	L6b Ror1	L6b	Glutamatergic	#09564C	177
TCTCCGATCAACCTCC-6L8TX_181211_01_D01	67	34430	L6b Ror1	L6b	Glutamatergic	#09564C	177
TGACAGTGTGTTGATC-6L8TX_181211_01_D01	67	34494	L6b Ror1	L6b	Glutamatergic	#09564C	177
TGCAGTAGTTGGTACT-6L8TX_181211_01_D01	67	34588	L6b Ror1	L6b	Glutamatergic	#09564C	177
TGCTCCACATGGCGCT-6L8TX_181211_01_D01	67	34628	L6b Ror1	L6b	Glutamatergic	#09564C	177
AACAAAGGTGGACAGT-7L8TX_181211_01_E01	67	35244	L6b Ror1	L6b	Glutamatergic	#09564C	177
AACAAGAAGGTAGTCG-7L8TX_181211_01_E01	67	35252	L6b Ror1	L6b	Glutamatergic	#09564C	177
AAGCATCAGCCTCAGC-7L8TX_181211_01_E01	67	35331	L6b Ror1	L6b	Glutamatergic	#09564C	177
ACTTCGCTCAAGCCTA-7L8TX_181211_01_E01	67	35740	L6b Ror1	L6b	Glutamatergic	#09564C	177
ATACCTTGTACTTGTG-7L8TX_181211_01_E01	67	36160	L6b Ror1	L6b	Glutamatergic	#09564C	177
ATAGACCCATGGCCAC-7L8TX_181211_01_E01	67	36171	L6b Ror1	L6b	Glutamatergic	#09564C	177
ATCAGGTGTATTTCTC-7L8TX_181211_01_E01	67	36209	L6b Ror1	L6b	Glutamatergic	#09564C	177
CGTCCATTCTGCGATA-7L8TX_181211_01_E01	67	37299	L6b Ror1	L6b	Glutamatergic	#09564C	177
GACGTTAGTATCAGCT-7L8TX_181211_01_E01	67	37871	L6b Ror1	L6b	Glutamatergic	#09564C	177
GACGTTAGTGTGTGTT-7L8TX_181211_01_E01	67	37873	L6b Ror1	L6b	Glutamatergic	#09564C	177
GAGATGGAGTTTCAGC-7L8TX_181211_01_E01	67	37923	L6b Ror1	L6b	Glutamatergic	#09564C	177
GGGTGAAAGGTACAAT-7L8TX_181211_01_E01	67	38495	L6b Ror1	L6b	Glutamatergic	#09564C	177
GTGAGCCAGGCCACCT-7L8TX_181211_01_E01	67	38754	L6b Ror1	L6b	Glutamatergic	#09564C	177
TAGTGCATCCGTACGG-7L8TX_181211_01_E01	67	39180	L6b Ror1	L6b	Glutamatergic	#09564C	177
TGGAGAGTCATCCTGC-7L8TX_181211_01_E01	67	39910	L6b Ror1	L6b	Glutamatergic	#09564C	177
ACTTTCAGTGGATCGA-8L8TX_181211_01_F01	67	40843	L6b Ror1	L6b	Glutamatergic	#09564C	177
CAAGCTAGTCAAGGCA-8L8TX_181211_01_F01	67	41435	L6b Ror1	L6b	Glutamatergic	#09564C	177
CTCCTTTCACACGTGC-8L8TX_181211_01_F01	67	42172	L6b Ror1	L6b	Glutamatergic	#09564C	177
GTGAGGATCAACCTTT-8L8TX_181211_01_F01	67	43130	L6b Ror1	L6b	Glutamatergic	#09564C	177
TCCCAGTAGCAACTCT-8L8TX_181211_01_F01	67	43669	L6b Ror1	L6b	Glutamatergic	#09564C	177
AAACCCATCAGTGTTG-9L8TX_190430_01_A08	67	44480	L6b Ror1	L6b	Glutamatergic	#09564C	177
AACCAACCATGACTTG-9L8TX_190430_01_A08	67	44590	L6b Ror1	L6b	Glutamatergic	#09564C	177
ACAGGGATCAGAGTGG-9L8TX_190430_01_A08	67	44844	L6b Ror1	L6b	Glutamatergic	#09564C	177
ATCCGTCGTAATCAGA-9L8TX_190430_01_A08	67	45615	L6b Ror1	L6b	Glutamatergic	#09564C	177
ATTACTCGTCAGTCCG-9L8TX_190430_01_A08	67	45777	L6b Ror1	L6b	Glutamatergic	#09564C	177
CCACCATGTCGAGTTT-9L8TX_190430_01_A08	67	46344	L6b Ror1	L6b	Glutamatergic	#09564C	177
CTGCATCTCTATTCGT-9L8TX_190430_01_A08	67	47126	L6b Ror1	L6b	Glutamatergic	#09564C	177
CTGTACCGTTAGGCCC-9L8TX_190430_01_A08	67	47171	L6b Ror1	L6b	Glutamatergic	#09564C	177
CTTCCGAAGCCTCAAT-9L8TX_190430_01_A08	67	47223	L6b Ror1	L6b	Glutamatergic	#09564C	177
CTTTCAACACCCAACG-9L8TX_190430_01_A08	67	47272	L6b Ror1	L6b	Glutamatergic	#09564C	177
GAGGGATGTCGAACAG-9L8TX_190430_01_A08	67	47509	L6b Ror1	L6b	Glutamatergic	#09564C	177
GCAACCGCACCGTCTT-9L8TX_190430_01_A08	67	47684	L6b Ror1	L6b	Glutamatergic	#09564C	177
GCTCAAATCTCGCTTG-9L8TX_190430_01_A08	67	47852	L6b Ror1	L6b	Glutamatergic	#09564C	177
GGGATGAGTCGATTCA-9L8TX_190430_01_A08	67	48060	L6b Ror1	L6b	Glutamatergic	#09564C	177
GTCACGGCACCTGAAT-9L8TX_190430_01_A08	67	48343	L6b Ror1	L6b	Glutamatergic	#09564C	177
GTTAGTGTCGATGGAG-9L8TX_190430_01_A08	67	48617	L6b Ror1	L6b	Glutamatergic	#09564C	177
TCACGCTAGAGATGCC-9L8TX_190430_01_A08	67	49060	L6b Ror1	L6b	Glutamatergic	#09564C	177
TCGCACTGTGCAATGG-9L8TX_190430_01_A08	67	49352	L6b Ror1	L6b	Glutamatergic	#09564C	177
TTCCGGTCACCAGTTA-9L8TX_190430_01_A08	67	50111	L6b Ror1	L6b	Glutamatergic	#09564C	177
AAGATAGCAAGGGCAT-10L8TX_190430_01_B08	67	50575	L6b Ror1	L6b	Glutamatergic	#09564C	177
ATCAGGTAGCCATATC-10L8TX_190430_01_B08	67	51658	L6b Ror1	L6b	Glutamatergic	#09564C	177
CAAGCTACAAATACAG-10L8TX_190430_01_B08	67	52037	L6b Ror1	L6b	Glutamatergic	#09564C	177
CACTGGGTCCGTGCGA-10L8TX_190430_01_B08	67	52150	L6b Ror1	L6b	Glutamatergic	#09564C	177
CCACCATAGGTTACAA-10L8TX_190430_01_B08	67	52448	L6b Ror1	L6b	Glutamatergic	#09564C	177
CCTCACAAGGTTTGAA-10L8TX_190430_01_B08	67	52657	L6b Ror1	L6b	Glutamatergic	#09564C	177
CGGGCATAGTATGGCG-10L8TX_190430_01_B08	67	52879	L6b Ror1	L6b	Glutamatergic	#09564C	177
GATGTTGAGCACTCGC-10L8TX_190430_01_B08	67	53801	L6b Ror1	L6b	Glutamatergic	#09564C	177
GCTGCAGCACGACCTG-10L8TX_190430_01_B08	67	54089	L6b Ror1	L6b	Glutamatergic	#09564C	177
GGATGTTGTCTGTGCG-10L8TX_190430_01_B08	67	54206	L6b Ror1	L6b	Glutamatergic	#09564C	177
GGTCACGTCCAAATGC-10L8TX_190430_01_B08	67	54407	L6b Ror1	L6b	Glutamatergic	#09564C	177
GTAGATCTCTATTCGT-10L8TX_190430_01_B08	67	54531	L6b Ror1	L6b	Glutamatergic	#09564C	177
GTAGATCTCTCTTAAC-10L8TX_190430_01_B08	67	54532	L6b Ror1	L6b	Glutamatergic	#09564C	177
GTAGGTTCACACCAGC-10L8TX_190430_01_B08	67	54546	L6b Ror1	L6b	Glutamatergic	#09564C	177
TACATTCCAATACAGA-10L8TX_190430_01_B08	67	55034	L6b Ror1	L6b	Glutamatergic	#09564C	177
TCCTAATTCTGTCTCG-10L8TX_190430_01_B08	67	55588	L6b Ror1	L6b	Glutamatergic	#09564C	177
TTTAGTCAGAGATTCA-10L8TX_190430_01_B08	67	56726	L6b Ror1	L6b	Glutamatergic	#09564C	177
ATCGGCGAGCGTCTCG-11L8TX_190430_01_F08	67	58166	L6b Ror1	L6b	Glutamatergic	#09564C	177
CAGCAGCGTTGCCAAT-11L8TX_190430_01_F08	67	58692	L6b Ror1	L6b	Glutamatergic	#09564C	177
GAGGGATGTCTGCAAT-11L8TX_190430_01_F08	67	60269	L6b Ror1	L6b	Glutamatergic	#09564C	177
GGGACTCAGCGACCCT-11L8TX_190430_01_F08	67	60859	L6b Ror1	L6b	Glutamatergic	#09564C	177
GTTACGATCTCTGCTG-11L8TX_190430_01_F08	67	61479	L6b Ror1	L6b	Glutamatergic	#09564C	177
TCATGAGGTTCAAACC-11L8TX_190430_01_F08	67	62143	L6b Ror1	L6b	Glutamatergic	#09564C	177
TGCAGGCCAAGAATGT-11L8TX_190430_01_F08	67	62757	L6b Ror1	L6b	Glutamatergic	#09564C	177
AAAGAACGTCCTCATC-12L8TX_190430_01_G08	67	63651	L6b Ror1	L6b	Glutamatergic	#09564C	177
AATGGAATCGACCTAA-12L8TX_190430_01_G08	67	63977	L6b Ror1	L6b	Glutamatergic	#09564C	177
ACCCAAAGTCTCCTGT-12L8TX_190430_01_G08	67	64170	L6b Ror1	L6b	Glutamatergic	#09564C	177
GAGAGGTGTACCTAAC-12L8TX_190430_01_G08	67	67458	L6b Ror1	L6b	Glutamatergic	#09564C	177
GTAATCGCATTACGGT-12L8TX_190430_01_G08	67	68446	L6b Ror1	L6b	Glutamatergic	#09564C	177
GTTACCCAGAGGTCGT-12L8TX_190430_01_G08	67	68896	L6b Ror1	L6b	Glutamatergic	#09564C	177
GTAACACCAAGTAGTA-1L8TX_181211_01_G12	34	3314	Sst Th	Sst	GABAergic	#A81111	42
CTCACTGGTAACATAG-2L8TX_181211_01_H12	34	7529	Sst Th	Sst	GABAergic	#A81111	42
TCTCACGCAAGTTTGC-2L8TX_181211_01_H12	34	9781	Sst Th	Sst	GABAergic	#A81111	42
TTGCGTCCAGTTAGAA-3L8TX_181211_01_A01	34	15077	Sst Th	Sst	GABAergic	#A81111	42
ACGGTCGCATAGAATG-4L8TX_181211_01_B01	34	15841	Sst Th	Sst	GABAergic	#A81111	42
GATGACTAGGACGCAT-4L8TX_181211_01_B01	34	19099	Sst Th	Sst	GABAergic	#A81111	42
GTCATTTCAAAGAACT-4L8TX_181211_01_B01	34	20068	Sst Th	Sst	GABAergic	#A81111	42
TCCGTGTTCTCTGCCA-4L8TX_181211_01_B01	34	21205	Sst Th	Sst	GABAergic	#A81111	42
TCTTAGTCAAGGTACG-5L8TX_181211_01_C01	34	29120	Sst Th	Sst	GABAergic	#A81111	42
TGGAGGAGTCCCTAAA-5L8TX_181211_01_C01	34	29432	Sst Th	Sst	GABAergic	#A81111	42
TTGTTCAGTGCGGCTT-5L8TX_181211_01_C01	34	30079	Sst Th	Sst	GABAergic	#A81111	42
TTGTTCATCCCTCTTT-5L8TX_181211_01_C01	34	30081	Sst Th	Sst	GABAergic	#A81111	42
TTTCACACACGCTTAA-5L8TX_181211_01_C01	34	30141	Sst Th	Sst	GABAergic	#A81111	42
ACATCCCTCCGAAATC-6L8TX_181211_01_D01	34	30548	Sst Th	Sst	GABAergic	#A81111	42
AGGTGTTTCAGCCTCT-6L8TX_181211_01_D01	34	31040	Sst Th	Sst	GABAergic	#A81111	42
GAGCTGCTCTACGCGG-6L8TX_181211_01_D01	34	32763	Sst Th	Sst	GABAergic	#A81111	42
ACACTGATCTGTTGGA-7L8TX_181211_01_E01	34	35502	Sst Th	Sst	GABAergic	#A81111	42
AGTCTCCAGTGATCGG-7L8TX_181211_01_E01	34	36102	Sst Th	Sst	GABAergic	#A81111	42
ACTATTCGTAAGGAGA-9L8TX_190430_01_A08	34	45034	Sst Th	Sst	GABAergic	#A81111	42
GATGCTAGTATGCTTG-9L8TX_190430_01_A08	34	47631	Sst Th	Sst	GABAergic	#A81111	42
TATCCTAAGCGTCTGC-9L8TX_190430_01_A08	34	48957	Sst Th	Sst	GABAergic	#A81111	42
TATCGCCCAATCGAAA-9L8TX_190430_01_A08	34	48965	Sst Th	Sst	GABAergic	#A81111	42
TCCTAATTCATTACGG-9L8TX_190430_01_A08	34	49263	Sst Th	Sst	GABAergic	#A81111	42
TCTTCCTAGGGCAGAG-9L8TX_190430_01_A08	34	49527	Sst Th	Sst	GABAergic	#A81111	42
TGCGGGTCATTAAGCC-9L8TX_190430_01_A08	34	49725	Sst Th	Sst	GABAergic	#A81111	42
CGATGCGGTAACTGCT-10L8TX_190430_01_B08	34	52800	Sst Th	Sst	GABAergic	#A81111	42
CGGGTGTTCCGTCACT-10L8TX_190430_01_B08	34	52892	Sst Th	Sst	GABAergic	#A81111	42
GACTGATTCTCATTAC-10L8TX_190430_01_B08	34	53583	Sst Th	Sst	GABAergic	#A81111	42
GCTCAAAAGAGCAGTC-10L8TX_190430_01_B08	34	54069	Sst Th	Sst	GABAergic	#A81111	42
TACGGTAGTGGAACAC-10L8TX_190430_01_B08	34	55096	Sst Th	Sst	GABAergic	#A81111	42
TATGTTCTCTGGGCGT-10L8TX_190430_01_B08	34	55251	Sst Th	Sst	GABAergic	#A81111	42
GGGAGTAGTCCTGAAT-11L8TX_190430_01_F08	34	60878	Sst Th	Sst	GABAergic	#A81111	42
GTAGAAACACAAGTTC-11L8TX_190430_01_F08	34	61102	Sst Th	Sst	GABAergic	#A81111	42
TCTACCGCAAGAGTAT-11L8TX_190430_01_F08	34	62478	Sst Th	Sst	GABAergic	#A81111	42
ATCCCTGGTACCGGCT-12L8TX_190430_01_G08	34	65130	Sst Th	Sst	GABAergic	#A81111	42
CAATACGGTTTGATCG-12L8TX_190430_01_G08	34	65547	Sst Th	Sst	GABAergic	#A81111	42
GACCTTCAGCCTCAGC-12L8TX_190430_01_G08	34	67367	Sst Th	Sst	GABAergic	#A81111	42
GCACGGTTCGACGCTG-12L8TX_190430_01_G08	34	67722	Sst Th	Sst	GABAergic	#A81111	42
GCCCGAATCTATTCGT-12L8TX_190430_01_G08	34	67860	Sst Th	Sst	GABAergic	#A81111	42
GTTCGCTGTGTCTTGA-12L8TX_190430_01_G08	34	68975	Sst Th	Sst	GABAergic	#A81111	42
TACCGGGCAGAACTTC-12L8TX_190430_01_G08	34	69206	Sst Th	Sst	GABAergic	#A81111	42
TCAGTGAAGACGCATG-12L8TX_190430_01_G08	34	69565	Sst Th	Sst	GABAergic	#A81111	42
GTAGGAGCACTCCTTG-1L8TX_181211_01_G12	57	3385	L6 NP Trh_2	L5/6 NP	Glutamatergic	#4D8D7B	167
GTTGTGAAGGCCTGCT-1L8TX_181211_01_G12	57	3728	L6 NP Trh_2	L5/6 NP	Glutamatergic	#4D8D7B	167
TATGTTCGTCGATTAC-1L8TX_181211_01_G12	57	4005	L6 NP Trh_2	L5/6 NP	Glutamatergic	#4D8D7B	167
TCATACTCAAGAAATC-1L8TX_181211_01_G12	57	4127	L6 NP Trh_2	L5/6 NP	Glutamatergic	#4D8D7B	167
TCTCTGGCATGGTGGA-1L8TX_181211_01_G12	57	4455	L6 NP Trh_2	L5/6 NP	Glutamatergic	#4D8D7B	167
TTGAACGAGGCTCCCA-1L8TX_181211_01_G12	57	5067	L6 NP Trh_2	L5/6 NP	Glutamatergic	#4D8D7B	167
ACGTAACGTGAATTGA-2L8TX_181211_01_H12	57	5733	L6 NP Trh_2	L5/6 NP	Glutamatergic	#4D8D7B	167
ATGCCTCAGACCCTTA-2L8TX_181211_01_H12	57	6402	L6 NP Trh_2	L5/6 NP	Glutamatergic	#4D8D7B	167
ATTCAGGGTCAACACT-2L8TX_181211_01_H12	57	6462	L6 NP Trh_2	L5/6 NP	Glutamatergic	#4D8D7B	167
CATTCATCAGCTCATA-2L8TX_181211_01_H12	57	6912	L6 NP Trh_2	L5/6 NP	Glutamatergic	#4D8D7B	167
CATTCCGTCCTACGAA-2L8TX_181211_01_H12	57	6920	L6 NP Trh_2	L5/6 NP	Glutamatergic	#4D8D7B	167
CTCTCGATCAAGGACG-2L8TX_181211_01_H12	57	7613	L6 NP Trh_2	L5/6 NP	Glutamatergic	#4D8D7B	167
CTTAGGACACTCAGAT-2L8TX_181211_01_H12	57	7731	L6 NP Trh_2	L5/6 NP	Glutamatergic	#4D8D7B	167
GCCAGGTAGCCATTGT-2L8TX_181211_01_H12	57	8254	L6 NP Trh_2	L5/6 NP	Glutamatergic	#4D8D7B	167
GGTTAACAGGGTCAAC-2L8TX_181211_01_H12	57	8702	L6 NP Trh_2	L5/6 NP	Glutamatergic	#4D8D7B	167
GTTGTCCTCGACGCGT-2L8TX_181211_01_H12	57	9081	L6 NP Trh_2	L5/6 NP	Glutamatergic	#4D8D7B	167
TAGGAGGAGTTATGGA-2L8TX_181211_01_H12	57	9303	L6 NP Trh_2	L5/6 NP	Glutamatergic	#4D8D7B	167
TCATACTTCCGCTGTT-2L8TX_181211_01_H12	57	9482	L6 NP Trh_2	L5/6 NP	Glutamatergic	#4D8D7B	167
TCTACATTCCCTCAAC-2L8TX_181211_01_H12	57	9765	L6 NP Trh_2	L5/6 NP	Glutamatergic	#4D8D7B	167
TTCTAGTTCCGACAGC-2L8TX_181211_01_H12	57	10444	L6 NP Trh_2	L5/6 NP	Glutamatergic	#4D8D7B	167
ACACTGAGTACTCCGG-3L8TX_181211_01_A01	57	10893	L6 NP Trh_2	L5/6 NP	Glutamatergic	#4D8D7B	167
AGACAGGAGGAACGTC-3L8TX_181211_01_A01	57	11139	L6 NP Trh_2	L5/6 NP	Glutamatergic	#4D8D7B	167
AGCCAATCACGAGGAT-3L8TX_181211_01_A01	57	11220	L6 NP Trh_2	L5/6 NP	Glutamatergic	#4D8D7B	167
CATTCCGAGGCTAAAT-3L8TX_181211_01_A01	57	12085	L6 NP Trh_2	L5/6 NP	Glutamatergic	#4D8D7B	167
CCCTAACCAAAGCAAT-3L8TX_181211_01_A01	57	12173	L6 NP Trh_2	L5/6 NP	Glutamatergic	#4D8D7B	167
GAATAGAAGCATCAGG-3L8TX_181211_01_A01	57	12890	L6 NP Trh_2	L5/6 NP	Glutamatergic	#4D8D7B	167
GTCACGGTCCCGAATA-3L8TX_181211_01_A01	57	13662	L6 NP Trh_2	L5/6 NP	Glutamatergic	#4D8D7B	167
TACTTCAAGTGGTGGT-3L8TX_181211_01_A01	57	14023	L6 NP Trh_2	L5/6 NP	Glutamatergic	#4D8D7B	167
TCATTACAGCGAGTCA-3L8TX_181211_01_A01	57	14257	L6 NP Trh_2	L5/6 NP	Glutamatergic	#4D8D7B	167
TCGGTCTGTACCTAAC-3L8TX_181211_01_A01	57	14440	L6 NP Trh_2	L5/6 NP	Glutamatergic	#4D8D7B	167
TGACTCCTCTAAGGAA-3L8TX_181211_01_A01	57	14578	L6 NP Trh_2	L5/6 NP	Glutamatergic	#4D8D7B	167
TTACCGCTCAGACCGC-3L8TX_181211_01_A01	57	14902	L6 NP Trh_2	L5/6 NP	Glutamatergic	#4D8D7B	167
AAGATAGCACTGTGTA-4L8TX_181211_01_B01	57	15383	L6 NP Trh_2	L5/6 NP	Glutamatergic	#4D8D7B	167
ACAAGCTTCGTCGCTT-4L8TX_181211_01_B01	57	15607	L6 NP Trh_2	L5/6 NP	Glutamatergic	#4D8D7B	167
AGGGAGTAGCACCGAA-4L8TX_181211_01_B01	57	16331	L6 NP Trh_2	L5/6 NP	Glutamatergic	#4D8D7B	167
AGGGCTCTCCATTGTT-4L8TX_181211_01_B01	57	16345	L6 NP Trh_2	L5/6 NP	Glutamatergic	#4D8D7B	167
AGGTCTAAGGTGCTTT-4L8TX_181211_01_B01	57	16391	L6 NP Trh_2	L5/6 NP	Glutamatergic	#4D8D7B	167
ATTACTCAGTAGACCG-4L8TX_181211_01_B01	57	16855	L6 NP Trh_2	L5/6 NP	Glutamatergic	#4D8D7B	167
CAGTTCCCACCTGTCT-4L8TX_181211_01_B01	57	17293	L6 NP Trh_2	L5/6 NP	Glutamatergic	#4D8D7B	167
CATCGTCCACTCCACT-4L8TX_181211_01_B01	57	17389	L6 NP Trh_2	L5/6 NP	Glutamatergic	#4D8D7B	167
CTTGAGAGTAGCGAGT-4L8TX_181211_01_B01	57	18699	L6 NP Trh_2	L5/6 NP	Glutamatergic	#4D8D7B	167
GAAATGAAGTAATCCC-4L8TX_181211_01_B01	57	18733	L6 NP Trh_2	L5/6 NP	Glutamatergic	#4D8D7B	167
GATAGAAAGTCACACT-4L8TX_181211_01_B01	57	19047	L6 NP Trh_2	L5/6 NP	Glutamatergic	#4D8D7B	167
GATGTTGAGTAATCCC-4L8TX_181211_01_B01	57	19140	L6 NP Trh_2	L5/6 NP	Glutamatergic	#4D8D7B	167
GCGTGCAGTAGACTGG-4L8TX_181211_01_B01	57	19418	L6 NP Trh_2	L5/6 NP	Glutamatergic	#4D8D7B	167
GTGAGGACAGAGACTG-4L8TX_181211_01_B01	57	20191	L6 NP Trh_2	L5/6 NP	Glutamatergic	#4D8D7B	167
TAACGACTCATTTGCT-4L8TX_181211_01_B01	57	20501	L6 NP Trh_2	L5/6 NP	Glutamatergic	#4D8D7B	167
TCCGAAAGTCACTCTC-4L8TX_181211_01_B01	57	21176	L6 NP Trh_2	L5/6 NP	Glutamatergic	#4D8D7B	167
TCTATCATCCTCTGCA-4L8TX_181211_01_B01	57	21463	L6 NP Trh_2	L5/6 NP	Glutamatergic	#4D8D7B	167
TGCATGAGTGGTTCTA-4L8TX_181211_01_B01	57	21734	L6 NP Trh_2	L5/6 NP	Glutamatergic	#4D8D7B	167
TTGGGTATCACAATGC-4L8TX_181211_01_B01	57	22443	L6 NP Trh_2	L5/6 NP	Glutamatergic	#4D8D7B	167
TTTCAGTAGCCTCTTC-4L8TX_181211_01_B01	57	22531	L6 NP Trh_2	L5/6 NP	Glutamatergic	#4D8D7B	167
ACCTACCAGAAGGATG-5L8TX_181211_01_C01	57	23197	L6 NP Trh_2	L5/6 NP	Glutamatergic	#4D8D7B	167
ATTCACTAGGGCAGAG-5L8TX_181211_01_C01	57	24342	L6 NP Trh_2	L5/6 NP	Glutamatergic	#4D8D7B	167
CAGTGCGAGTGTTGAA-5L8TX_181211_01_C01	57	24806	L6 NP Trh_2	L5/6 NP	Glutamatergic	#4D8D7B	167
CCGGACAAGCATACTC-5L8TX_181211_01_C01	57	25237	L6 NP Trh_2	L5/6 NP	Glutamatergic	#4D8D7B	167
CCGGACACACAGCTTA-5L8TX_181211_01_C01	57	25242	L6 NP Trh_2	L5/6 NP	Glutamatergic	#4D8D7B	167
CCTCCAATCCTTATGT-5L8TX_181211_01_C01	57	25365	L6 NP Trh_2	L5/6 NP	Glutamatergic	#4D8D7B	167
CCTGCATAGAGTCCGA-5L8TX_181211_01_C01	57	25393	L6 NP Trh_2	L5/6 NP	Glutamatergic	#4D8D7B	167
CTTGATTGTTGTTGTG-5L8TX_181211_01_C01	57	26300	L6 NP Trh_2	L5/6 NP	Glutamatergic	#4D8D7B	167
GATCATGCACGCGCAT-5L8TX_181211_01_C01	57	26703	L6 NP Trh_2	L5/6 NP	Glutamatergic	#4D8D7B	167
GATGACTTCTTTGCAT-5L8TX_181211_01_C01	57	26729	L6 NP Trh_2	L5/6 NP	Glutamatergic	#4D8D7B	167
GGAGCAATCGTGGGTC-5L8TX_181211_01_C01	57	27140	L6 NP Trh_2	L5/6 NP	Glutamatergic	#4D8D7B	167
GTAGAAAGTTGCTCCT-5L8TX_181211_01_C01	57	27575	L6 NP Trh_2	L5/6 NP	Glutamatergic	#4D8D7B	167
GTAGCTAGTGAGTAGC-5L8TX_181211_01_C01	57	27597	L6 NP Trh_2	L5/6 NP	Glutamatergic	#4D8D7B	167
GTCCCATCACAAGCTT-5L8TX_181211_01_C01	57	27723	L6 NP Trh_2	L5/6 NP	Glutamatergic	#4D8D7B	167
GTTGTGAAGTGACACG-5L8TX_181211_01_C01	57	28077	L6 NP Trh_2	L5/6 NP	Glutamatergic	#4D8D7B	167
TAATCTCTCCAGTTCC-5L8TX_181211_01_C01	57	28174	L6 NP Trh_2	L5/6 NP	Glutamatergic	#4D8D7B	167
TACAGGTAGGTCCAGA-5L8TX_181211_01_C01	57	28202	L6 NP Trh_2	L5/6 NP	Glutamatergic	#4D8D7B	167
TAGACCATCAGCCTTC-5L8TX_181211_01_C01	57	28319	L6 NP Trh_2	L5/6 NP	Glutamatergic	#4D8D7B	167
TAGCACACACTGGCGT-5L8TX_181211_01_C01	57	28345	L6 NP Trh_2	L5/6 NP	Glutamatergic	#4D8D7B	167
TCATGAGCAAGCACAG-5L8TX_181211_01_C01	57	28660	L6 NP Trh_2	L5/6 NP	Glutamatergic	#4D8D7B	167
TCATGCCCAGGACGAT-5L8TX_181211_01_C01	57	28674	L6 NP Trh_2	L5/6 NP	Glutamatergic	#4D8D7B	167
TCATTTGCAAATTAGG-5L8TX_181211_01_C01	57	28715	L6 NP Trh_2	L5/6 NP	Glutamatergic	#4D8D7B	167
TGAGGAGTCGAGTGGA-5L8TX_181211_01_C01	57	29228	L6 NP Trh_2	L5/6 NP	Glutamatergic	#4D8D7B	167
TTAGTCTCATGTGACT-5L8TX_181211_01_C01	57	29773	L6 NP Trh_2	L5/6 NP	Glutamatergic	#4D8D7B	167
TTCATTGTCAAGTCTG-5L8TX_181211_01_C01	57	29826	L6 NP Trh_2	L5/6 NP	Glutamatergic	#4D8D7B	167
TTGTTGTGTAAGACCG-5L8TX_181211_01_C01	57	30088	L6 NP Trh_2	L5/6 NP	Glutamatergic	#4D8D7B	167
ACTGATGGTCATGGCC-6L8TX_181211_01_D01	57	30723	L6 NP Trh_2	L5/6 NP	Glutamatergic	#4D8D7B	167
AGAACAATCTTCCGTG-6L8TX_181211_01_D01	57	30776	L6 NP Trh_2	L5/6 NP	Glutamatergic	#4D8D7B	167
AGGTCTAAGTGGTCAG-6L8TX_181211_01_D01	57	31031	L6 NP Trh_2	L5/6 NP	Glutamatergic	#4D8D7B	167
ATGAAAGAGCCACTCG-6L8TX_181211_01_D01	57	31292	L6 NP Trh_2	L5/6 NP	Glutamatergic	#4D8D7B	167
CAGCAGCGTCACTGAT-6L8TX_181211_01_D01	57	31649	L6 NP Trh_2	L5/6 NP	Glutamatergic	#4D8D7B	167
CCGTAGGTCGGAGATG-6L8TX_181211_01_D01	57	31952	L6 NP Trh_2	L5/6 NP	Glutamatergic	#4D8D7B	167
CCTCTAGCAGAACTTC-6L8TX_181211_01_D01	57	32023	L6 NP Trh_2	L5/6 NP	Glutamatergic	#4D8D7B	167
CTGGCAGTCTGTCGCT-6L8TX_181211_01_D01	57	32521	L6 NP Trh_2	L5/6 NP	Glutamatergic	#4D8D7B	167
GGGTAGACATGGATCT-6L8TX_181211_01_D01	57	33280	L6 NP Trh_2	L5/6 NP	Glutamatergic	#4D8D7B	167
GTAGTACCACTCAAGT-6L8TX_181211_01_D01	57	33464	L6 NP Trh_2	L5/6 NP	Glutamatergic	#4D8D7B	167
GTTAGACAGATTAGTG-6L8TX_181211_01_D01	57	33694	L6 NP Trh_2	L5/6 NP	Glutamatergic	#4D8D7B	167
TATCGCCTCATTACTC-6L8TX_181211_01_D01	57	34002	L6 NP Trh_2	L5/6 NP	Glutamatergic	#4D8D7B	167
TCTATCACAGAATCGG-6L8TX_181211_01_D01	57	34409	L6 NP Trh_2	L5/6 NP	Glutamatergic	#4D8D7B	167
TTGTGGAGTGCATTTG-6L8TX_181211_01_D01	57	35097	L6 NP Trh_2	L5/6 NP	Glutamatergic	#4D8D7B	167
ACCAAACTCGCATTGA-7L8TX_181211_01_E01	57	35542	L6 NP Trh_2	L5/6 NP	Glutamatergic	#4D8D7B	167
ACTGTCCGTCAGGTAG-7L8TX_181211_01_E01	57	35723	L6 NP Trh_2	L5/6 NP	Glutamatergic	#4D8D7B	167
AGGATCTAGACTAAGT-7L8TX_181211_01_E01	57	35951	L6 NP Trh_2	L5/6 NP	Glutamatergic	#4D8D7B	167
AGGTTACCAACTGGTT-7L8TX_181211_01_E01	57	36039	L6 NP Trh_2	L5/6 NP	Glutamatergic	#4D8D7B	167
ATACTTCGTGTTACAC-7L8TX_181211_01_E01	57	36166	L6 NP Trh_2	L5/6 NP	Glutamatergic	#4D8D7B	167
ATCCATTTCCATCAGA-7L8TX_181211_01_E01	57	36233	L6 NP Trh_2	L5/6 NP	Glutamatergic	#4D8D7B	167
CCGGTAGGTACTTCCC-7L8TX_181211_01_E01	57	36992	L6 NP Trh_2	L5/6 NP	Glutamatergic	#4D8D7B	167
CCTGTTGCATCTTTCA-7L8TX_181211_01_E01	57	37087	L6 NP Trh_2	L5/6 NP	Glutamatergic	#4D8D7B	167
CTGCTCATCTAGTCAG-7L8TX_181211_01_E01	57	37616	L6 NP Trh_2	L5/6 NP	Glutamatergic	#4D8D7B	167
CTTCCGAAGAAGTCCG-7L8TX_181211_01_E01	57	37690	L6 NP Trh_2	L5/6 NP	Glutamatergic	#4D8D7B	167
GCCGTGATCCACGTCT-7L8TX_181211_01_E01	57	38211	L6 NP Trh_2	L5/6 NP	Glutamatergic	#4D8D7B	167
GTATTTCTCAGCTGTA-7L8TX_181211_01_E01	57	38643	L6 NP Trh_2	L5/6 NP	Glutamatergic	#4D8D7B	167
GTCCCATTCTTAGCCC-7L8TX_181211_01_E01	57	38703	L6 NP Trh_2	L5/6 NP	Glutamatergic	#4D8D7B	167
TAACACGCAGGTCAGA-7L8TX_181211_01_E01	57	38989	L6 NP Trh_2	L5/6 NP	Glutamatergic	#4D8D7B	167
TCAATCTGTCATAGTC-7L8TX_181211_01_E01	57	39263	L6 NP Trh_2	L5/6 NP	Glutamatergic	#4D8D7B	167
TCATTTGAGTATGAAC-7L8TX_181211_01_E01	57	39413	L6 NP Trh_2	L5/6 NP	Glutamatergic	#4D8D7B	167
TGAGCATGTCGTATGT-7L8TX_181211_01_E01	57	39737	L6 NP Trh_2	L5/6 NP	Glutamatergic	#4D8D7B	167
TGCAGTAAGCTAGATA-7L8TX_181211_01_E01	57	39822	L6 NP Trh_2	L5/6 NP	Glutamatergic	#4D8D7B	167
TGGGCTGTCCTGCTAC-7L8TX_181211_01_E01	57	39953	L6 NP Trh_2	L5/6 NP	Glutamatergic	#4D8D7B	167
TTGACCCTCATCGACA-7L8TX_181211_01_E01	57	40307	L6 NP Trh_2	L5/6 NP	Glutamatergic	#4D8D7B	167
AACCATGTCAGCTAGT-8L8TX_181211_01_F01	57	40521	L6 NP Trh_2	L5/6 NP	Glutamatergic	#4D8D7B	167
ATGGGAGGTGCTGATT-8L8TX_181211_01_F01	57	41304	L6 NP Trh_2	L5/6 NP	Glutamatergic	#4D8D7B	167
TGCTTCGGTCGAGTGA-8L8TX_181211_01_F01	57	44039	L6 NP Trh_2	L5/6 NP	Glutamatergic	#4D8D7B	167
TGGGAAGGTGACTCGC-8L8TX_181211_01_F01	57	44066	L6 NP Trh_2	L5/6 NP	Glutamatergic	#4D8D7B	167
TGGTACAGTCAGCTTA-8L8TX_181211_01_F01	57	44089	L6 NP Trh_2	L5/6 NP	Glutamatergic	#4D8D7B	167
CAGGCCAAGTCGGCAA-9L8TX_190430_01_A08	57	46115	L6 NP Trh_2	L5/6 NP	Glutamatergic	#4D8D7B	167
CTGTCGTGTATCTCGA-9L8TX_190430_01_A08	57	47184	L6 NP Trh_2	L5/6 NP	Glutamatergic	#4D8D7B	167
GGCTTGGCAAATTGGA-9L8TX_190430_01_A08	57	47997	L6 NP Trh_2	L5/6 NP	Glutamatergic	#4D8D7B	167
GTACAGTAGCATGCGA-9L8TX_190430_01_A08	57	48265	L6 NP Trh_2	L5/6 NP	Glutamatergic	#4D8D7B	167
GTCTTTATCGCGGTAC-9L8TX_190430_01_A08	57	48451	L6 NP Trh_2	L5/6 NP	Glutamatergic	#4D8D7B	167
TCGGGACTCCCACAGG-9L8TX_190430_01_A08	57	49391	L6 NP Trh_2	L5/6 NP	Glutamatergic	#4D8D7B	167
TTAGTCTTCACTGAAC-9L8TX_190430_01_A08	57	50060	L6 NP Trh_2	L5/6 NP	Glutamatergic	#4D8D7B	167
TTGGGATAGTATGCAA-9L8TX_190430_01_A08	57	50261	L6 NP Trh_2	L5/6 NP	Glutamatergic	#4D8D7B	167
AAGTGAACAGGATGAC-10L8TX_190430_01_B08	57	50634	L6 NP Trh_2	L5/6 NP	Glutamatergic	#4D8D7B	167
AGAAGCGAGGTTTGAA-10L8TX_190430_01_B08	57	51126	L6 NP Trh_2	L5/6 NP	Glutamatergic	#4D8D7B	167
AGTACTGTCGAACACT-10L8TX_190430_01_B08	57	51486	L6 NP Trh_2	L5/6 NP	Glutamatergic	#4D8D7B	167
CACCGTTTCACAGTGT-10L8TX_190430_01_B08	57	52113	L6 NP Trh_2	L5/6 NP	Glutamatergic	#4D8D7B	167
CAGGGCTTCTATCGCC-10L8TX_190430_01_B08	57	52236	L6 NP Trh_2	L5/6 NP	Glutamatergic	#4D8D7B	167
CAGTGCGTCAAGAATG-10L8TX_190430_01_B08	57	52249	L6 NP Trh_2	L5/6 NP	Glutamatergic	#4D8D7B	167
CCTCATGTCTTTGCAT-10L8TX_190430_01_B08	57	52681	L6 NP Trh_2	L5/6 NP	Glutamatergic	#4D8D7B	167
CTACTATCATCATCCC-10L8TX_190430_01_B08	57	53035	L6 NP Trh_2	L5/6 NP	Glutamatergic	#4D8D7B	167
CTCAGGGCAGTAGTTC-10L8TX_190430_01_B08	57	53094	L6 NP Trh_2	L5/6 NP	Glutamatergic	#4D8D7B	167
GTCATTTCAAATCAAG-10L8TX_190430_01_B08	57	54628	L6 NP Trh_2	L5/6 NP	Glutamatergic	#4D8D7B	167
TCAGTCCCAGCAAGAC-10L8TX_190430_01_B08	57	55400	L6 NP Trh_2	L5/6 NP	Glutamatergic	#4D8D7B	167
TCATCCGAGGAGGCAG-10L8TX_190430_01_B08	57	55439	L6 NP Trh_2	L5/6 NP	Glutamatergic	#4D8D7B	167
TTTGGAGGTCCAAAGG-10L8TX_190430_01_B08	57	56789	L6 NP Trh_2	L5/6 NP	Glutamatergic	#4D8D7B	167
CGTTCTGGTGCAGGAT-11L8TX_190430_01_F08	57	59552	L6 NP Trh_2	L5/6 NP	Glutamatergic	#4D8D7B	167
GGAGATGGTCTCCTGT-11L8TX_190430_01_F08	57	60759	L6 NP Trh_2	L5/6 NP	Glutamatergic	#4D8D7B	167
TACGGTACAAGTAGTA-11L8TX_190430_01_F08	57	61760	L6 NP Trh_2	L5/6 NP	Glutamatergic	#4D8D7B	167
TACTGCCGTTCCACGG-11L8TX_190430_01_F08	57	61789	L6 NP Trh_2	L5/6 NP	Glutamatergic	#4D8D7B	167
TAGGTACTCTCTCTAA-11L8TX_190430_01_F08	57	61867	L6 NP Trh_2	L5/6 NP	Glutamatergic	#4D8D7B	167
TATCTTGCACTTCAGA-11L8TX_190430_01_F08	57	61938	L6 NP Trh_2	L5/6 NP	Glutamatergic	#4D8D7B	167
TCCATGCAGTCGCTAT-11L8TX_190430_01_F08	57	62221	L6 NP Trh_2	L5/6 NP	Glutamatergic	#4D8D7B	167
TGAGACTAGCGACATG-11L8TX_190430_01_F08	57	62649	L6 NP Trh_2	L5/6 NP	Glutamatergic	#4D8D7B	167
TGCACGGGTAGGTAGC-11L8TX_190430_01_F08	57	62740	L6 NP Trh_2	L5/6 NP	Glutamatergic	#4D8D7B	167
TGTTTGTCAGAGAGGG-11L8TX_190430_01_F08	57	63103	L6 NP Trh_2	L5/6 NP	Glutamatergic	#4D8D7B	167
TTTCCTCCACATGTTG-11L8TX_190430_01_F08	57	63570	L6 NP Trh_2	L5/6 NP	Glutamatergic	#4D8D7B	167
AACAGGGGTACGTGAG-12L8TX_190430_01_G08	57	63726	L6 NP Trh_2	L5/6 NP	Glutamatergic	#4D8D7B	167
AACCACACAGTGTGCC-12L8TX_190430_01_G08	57	63751	L6 NP Trh_2	L5/6 NP	Glutamatergic	#4D8D7B	167
AAGATAGTCCTCGATC-12L8TX_190430_01_G08	57	63829	L6 NP Trh_2	L5/6 NP	Glutamatergic	#4D8D7B	167
ATCACGAGTAACCCGC-12L8TX_190430_01_G08	57	65076	L6 NP Trh_2	L5/6 NP	Glutamatergic	#4D8D7B	167
CAATGACTCGACCAAT-12L8TX_190430_01_G08	57	65562	L6 NP Trh_2	L5/6 NP	Glutamatergic	#4D8D7B	167
CCAATTTAGTGGGAAA-12L8TX_190430_01_G08	57	66046	L6 NP Trh_2	L5/6 NP	Glutamatergic	#4D8D7B	167
CCGTGAGGTAATGCTC-12L8TX_190430_01_G08	57	66264	L6 NP Trh_2	L5/6 NP	Glutamatergic	#4D8D7B	167
CGAGTGCTCTTGCAAG-12L8TX_190430_01_G08	57	66441	L6 NP Trh_2	L5/6 NP	Glutamatergic	#4D8D7B	167
CGTTCTGGTGCGTCGT-12L8TX_190430_01_G08	57	66700	L6 NP Trh_2	L5/6 NP	Glutamatergic	#4D8D7B	167
CTTCCTTGTAGCGTAG-12L8TX_190430_01_G08	57	67185	L6 NP Trh_2	L5/6 NP	Glutamatergic	#4D8D7B	167
GCCCAGAGTTTCTATC-12L8TX_190430_01_G08	57	67852	L6 NP Trh_2	L5/6 NP	Glutamatergic	#4D8D7B	167
GCCCGAATCTCGCCTA-12L8TX_190430_01_G08	57	67861	L6 NP Trh_2	L5/6 NP	Glutamatergic	#4D8D7B	167
GTGGAAGGTCTAGGCC-12L8TX_190430_01_G08	57	68807	L6 NP Trh_2	L5/6 NP	Glutamatergic	#4D8D7B	167
GTTCGCTAGCTACTGT-12L8TX_190430_01_G08	57	68970	L6 NP Trh_2	L5/6 NP	Glutamatergic	#4D8D7B	167
TACATTCCAGTCGCAC-12L8TX_190430_01_G08	57	69174	L6 NP Trh_2	L5/6 NP	Glutamatergic	#4D8D7B	167
TAGAGTCGTCATCCCT-12L8TX_190430_01_G08	57	69299	L6 NP Trh_2	L5/6 NP	Glutamatergic	#4D8D7B	167
TGTAGACAGCGACTGA-12L8TX_190430_01_G08	57	70538	L6 NP Trh_2	L5/6 NP	Glutamatergic	#4D8D7B	167
TTCCGGTGTGCTCTTC-12L8TX_190430_01_G08	57	70826	L6 NP Trh_2	L5/6 NP	Glutamatergic	#4D8D7B	167
TGTACAGTCAGCTGTA-1L8TX_181211_01_G12	71	4793	Oligo Enpp6_1	Oligo	Non-Neuronal	#6B998D	38
TGTGGCGCATCCGCGA-1L8TX_181211_01_G12	71	4844	Oligo Enpp6_1	Oligo	Non-Neuronal	#6B998D	38
GGGTGAATCTGAACGT-2L8TX_181211_01_H12	71	8619	Oligo Enpp6_1	Oligo	Non-Neuronal	#6B998D	38
TTTCAGTTCTCAACCC-2L8TX_181211_01_H12	71	10627	Oligo Enpp6_1	Oligo	Non-Neuronal	#6B998D	38
ATGGATCAGCGAGGAG-3L8TX_181211_01_A01	71	11640	Oligo Enpp6_1	Oligo	Non-Neuronal	#6B998D	38
CCACCATGTCGTTGGC-4L8TX_181211_01_B01	71	17550	Oligo Enpp6_1	Oligo	Non-Neuronal	#6B998D	38
GAAGTAACACTGCACG-4L8TX_181211_01_B01	71	18807	Oligo Enpp6_1	Oligo	Non-Neuronal	#6B998D	38
TCCTTTCCACCCTAGG-4L8TX_181211_01_B01	71	21262	Oligo Enpp6_1	Oligo	Non-Neuronal	#6B998D	38
TCTACCGTCCGAGGCT-4L8TX_181211_01_B01	71	21444	Oligo Enpp6_1	Oligo	Non-Neuronal	#6B998D	38
TGCTTCGCAAGATCCT-4L8TX_181211_01_B01	71	21807	Oligo Enpp6_1	Oligo	Non-Neuronal	#6B998D	38
TGCTTGCCACCGCTAG-4L8TX_181211_01_B01	71	21813	Oligo Enpp6_1	Oligo	Non-Neuronal	#6B998D	38
TTCCTCTAGAGGATCC-4L8TX_181211_01_B01	71	22248	Oligo Enpp6_1	Oligo	Non-Neuronal	#6B998D	38
CCGTTCATCGGTCTAA-5L8TX_181211_01_C01	71	25287	Oligo Enpp6_1	Oligo	Non-Neuronal	#6B998D	38
TAACGACGTTTGGAAA-5L8TX_181211_01_C01	71	28129	Oligo Enpp6_1	Oligo	Non-Neuronal	#6B998D	38
TCGAAGTAGTGCCCGT-5L8TX_181211_01_C01	71	28876	Oligo Enpp6_1	Oligo	Non-Neuronal	#6B998D	38
TGTTCCGAGAGAGCGG-7L8TX_181211_01_E01	71	40071	Oligo Enpp6_1	Oligo	Non-Neuronal	#6B998D	38
AGTGACTCAAGACAAT-8L8TX_181211_01_F01	71	41104	Oligo Enpp6_1	Oligo	Non-Neuronal	#6B998D	38
AATGAAGGTTCAAACC-9L8TX_190430_01_A08	71	44761	Oligo Enpp6_1	Oligo	Non-Neuronal	#6B998D	38
AGAGAATAGTTCCGTA-9L8TX_190430_01_A08	71	45167	Oligo Enpp6_1	Oligo	Non-Neuronal	#6B998D	38
CATCCGTGTCTCTCAC-9L8TX_190430_01_A08	71	46200	Oligo Enpp6_1	Oligo	Non-Neuronal	#6B998D	38
GTAGGTTGTTGAGGAC-9L8TX_190430_01_A08	71	48308	Oligo Enpp6_1	Oligo	Non-Neuronal	#6B998D	38
CAAGCTATCGTTCTCG-10L8TX_190430_01_B08	71	52042	Oligo Enpp6_1	Oligo	Non-Neuronal	#6B998D	38
GTCAAACCAGCGGTCT-10L8TX_190430_01_B08	71	54581	Oligo Enpp6_1	Oligo	Non-Neuronal	#6B998D	38
GTGTCCTAGACAACAT-10L8TX_190430_01_B08	71	54806	Oligo Enpp6_1	Oligo	Non-Neuronal	#6B998D	38
AGGGTCCTCTTCTAAC-11L8TX_190430_01_F08	71	57858	Oligo Enpp6_1	Oligo	Non-Neuronal	#6B998D	38
ATGTCTTGTGGCACTC-11L8TX_190430_01_F08	71	58310	Oligo Enpp6_1	Oligo	Non-Neuronal	#6B998D	38
CCCTTAGTCATAGAGA-11L8TX_190430_01_F08	71	59077	Oligo Enpp6_1	Oligo	Non-Neuronal	#6B998D	38
GTCCACTTCAAGCTGT-11L8TX_190430_01_F08	71	61223	Oligo Enpp6_1	Oligo	Non-Neuronal	#6B998D	38
TCAAGCATCCGGTAGC-11L8TX_190430_01_F08	71	61991	Oligo Enpp6_1	Oligo	Non-Neuronal	#6B998D	38
TCGTGGGGTCATGCAT-11L8TX_190430_01_F08	71	62450	Oligo Enpp6_1	Oligo	Non-Neuronal	#6B998D	38
AGGGCCTGTAAGCAAT-12L8TX_190430_01_G08	71	64797	Oligo Enpp6_1	Oligo	Non-Neuronal	#6B998D	38
AGGGTCCCAATTCTTC-12L8TX_190430_01_G08	71	64811	Oligo Enpp6_1	Oligo	Non-Neuronal	#6B998D	38
CTTAGGAAGCAGTAAT-12L8TX_190430_01_G08	71	67163	Oligo Enpp6_1	Oligo	Non-Neuronal	#6B998D	38
GTGTTCCTCCACAAGT-12L8TX_190430_01_G08	71	68890	Oligo Enpp6_1	Oligo	Non-Neuronal	#6B998D	38
GTTGTAGGTCCATAGT-12L8TX_190430_01_G08	71	69017	Oligo Enpp6_1	Oligo	Non-Neuronal	#6B998D	38
TAACGACTCGGAAGGT-12L8TX_190430_01_G08	71	69088	Oligo Enpp6_1	Oligo	Non-Neuronal	#6B998D	38
TGAGCGCGTGCTGCAC-12L8TX_190430_01_G08	71	70181	Oligo Enpp6_1	Oligo	Non-Neuronal	#6B998D	38
TGGTGATAGCTCGCAC-12L8TX_190430_01_G08	71	70503	Oligo Enpp6_1	Oligo	Non-Neuronal	#6B998D	38
AGTGACTAGATTGGGC-2L8TX_181211_01_H12	23	6171	Sst Chodl	Sst	GABAergic	#FFFF00	120
CGAGTGCCAGCTGAGA-2L8TX_181211_01_H12	23	7247	Sst Chodl	Sst	GABAergic	#FFFF00	120
TAAGTCGAGCCTGAGA-2L8TX_181211_01_H12	23	9146	Sst Chodl	Sst	GABAergic	#FFFF00	120
TGAGGAGCACGCTGAC-3L8TX_181211_01_A01	23	14594	Sst Chodl	Sst	GABAergic	#FFFF00	120
AAGACTCGTTGTGCCG-4L8TX_181211_01_B01	23	15377	Sst Chodl	Sst	GABAergic	#FFFF00	120
ACGCACGTCTAACACG-4L8TX_181211_01_B01	23	15817	Sst Chodl	Sst	GABAergic	#FFFF00	120
AGGATCTGTTATCTGG-4L8TX_181211_01_B01	23	16297	Sst Chodl	Sst	GABAergic	#FFFF00	120
ATCCACCGTTGCTCAA-4L8TX_181211_01_B01	23	16647	Sst Chodl	Sst	GABAergic	#FFFF00	120
CAGTGCGAGACGTCGA-4L8TX_181211_01_B01	23	17263	Sst Chodl	Sst	GABAergic	#FFFF00	120
CATTGAGCATTGTCGA-4L8TX_181211_01_B01	23	17473	Sst Chodl	Sst	GABAergic	#FFFF00	120
CCGGGTAGTTCAGTAC-4L8TX_181211_01_B01	23	17712	Sst Chodl	Sst	GABAergic	#FFFF00	120
CGAGTTACAACCGTGC-4L8TX_181211_01_B01	23	17961	Sst Chodl	Sst	GABAergic	#FFFF00	120
CGGCAGTCAGTTAGAA-4L8TX_181211_01_B01	23	18067	Sst Chodl	Sst	GABAergic	#FFFF00	120
CGGGACTCAATAAGGT-4L8TX_181211_01_B01	23	18081	Sst Chodl	Sst	GABAergic	#FFFF00	120
GTACAACGTATGCGTT-4L8TX_181211_01_B01	23	19934	Sst Chodl	Sst	GABAergic	#FFFF00	120
GTACAGTGTACACTCA-4L8TX_181211_01_B01	23	19942	Sst Chodl	Sst	GABAergic	#FFFF00	120
GTGGAGAAGAATTGCA-4L8TX_181211_01_B01	23	20260	Sst Chodl	Sst	GABAergic	#FFFF00	120
GTTCCGTGTTAGCTAC-4L8TX_181211_01_B01	23	20389	Sst Chodl	Sst	GABAergic	#FFFF00	120
AAAGTGAAGAACTCCT-5L8TX_181211_01_C01	23	22655	Sst Chodl	Sst	GABAergic	#FFFF00	120
AAGTCGTTCAGTCATG-5L8TX_181211_01_C01	23	22888	Sst Chodl	Sst	GABAergic	#FFFF00	120
AGCCAGCAGGCTGAAC-5L8TX_181211_01_C01	23	23662	Sst Chodl	Sst	GABAergic	#FFFF00	120
ATGTCTTGTGTCGATT-5L8TX_181211_01_C01	23	24319	Sst Chodl	Sst	GABAergic	#FFFF00	120
ATTGGGTAGCATCAAA-5L8TX_181211_01_C01	23	24420	Sst Chodl	Sst	GABAergic	#FFFF00	120
CCTCTAGAGAGGGTCT-5L8TX_181211_01_C01	23	25374	Sst Chodl	Sst	GABAergic	#FFFF00	120
CGCCAGAAGGTGCGAT-5L8TX_181211_01_C01	23	25557	Sst Chodl	Sst	GABAergic	#FFFF00	120
TCACAAGCAATACCTG-5L8TX_181211_01_C01	23	28519	Sst Chodl	Sst	GABAergic	#FFFF00	120
TCCTCCCAGAGCGACT-5L8TX_181211_01_C01	23	28814	Sst Chodl	Sst	GABAergic	#FFFF00	120
TTCCTCTTCCATCACC-5L8TX_181211_01_C01	23	29874	Sst Chodl	Sst	GABAergic	#FFFF00	120
AGGCTGCGTATCACCA-6L8TX_181211_01_D01	23	30990	Sst Chodl	Sst	GABAergic	#FFFF00	120
CAGCACGGTACGAAAT-6L8TX_181211_01_D01	23	31642	Sst Chodl	Sst	GABAergic	#FFFF00	120
GTACAACTCGACTCCT-6L8TX_181211_01_D01	23	33420	Sst Chodl	Sst	GABAergic	#FFFF00	120
TCATGTTGTAGTGATA-6L8TX_181211_01_D01	23	34175	Sst Chodl	Sst	GABAergic	#FFFF00	120
TGAGTCACACATGGTT-6L8TX_181211_01_D01	23	34539	Sst Chodl	Sst	GABAergic	#FFFF00	120
TGCACGGCAAAGCTCT-6L8TX_181211_01_D01	23	34569	Sst Chodl	Sst	GABAergic	#FFFF00	120
ACACAGTGTGTGGTCC-7L8TX_181211_01_E01	23	35483	Sst Chodl	Sst	GABAergic	#FFFF00	120
ACCCTTGCAGCCTATA-7L8TX_181211_01_E01	23	35577	Sst Chodl	Sst	GABAergic	#FFFF00	120
AGGACTTTCGTGCGAC-7L8TX_181211_01_E01	23	35938	Sst Chodl	Sst	GABAergic	#FFFF00	120
CTCATTACACACCAGC-7L8TX_181211_01_E01	23	37485	Sst Chodl	Sst	GABAergic	#FFFF00	120
GCTTCACCACTTGTGA-7L8TX_181211_01_E01	23	38277	Sst Chodl	Sst	GABAergic	#FFFF00	120
GGGTCACCAGAACTTC-7L8TX_181211_01_E01	23	38483	Sst Chodl	Sst	GABAergic	#FFFF00	120
GGGTGAAAGATCCTAC-7L8TX_181211_01_E01	23	38493	Sst Chodl	Sst	GABAergic	#FFFF00	120
GTAGAAAGTCATCACA-7L8TX_181211_01_E01	23	38611	Sst Chodl	Sst	GABAergic	#FFFF00	120
GTGAGCCGTATTGAGA-7L8TX_181211_01_E01	23	38756	Sst Chodl	Sst	GABAergic	#FFFF00	120
GTGCAGCGTAAGTCAA-7L8TX_181211_01_E01	23	38781	Sst Chodl	Sst	GABAergic	#FFFF00	120
TGACAGTCACAGAGCA-7L8TX_181211_01_E01	23	39709	Sst Chodl	Sst	GABAergic	#FFFF00	120
GAACTGTAGTCACTAC-8L8TX_181211_01_F01	23	42353	Sst Chodl	Sst	GABAergic	#FFFF00	120
GCCCGAAAGATTGTGA-8L8TX_181211_01_F01	23	42681	Sst Chodl	Sst	GABAergic	#FFFF00	120
AAGTGAACAATACGAA-9L8TX_190430_01_A08	23	44730	Sst Chodl	Sst	GABAergic	#FFFF00	120
AATTCCTGTCATACCA-9L8TX_190430_01_A08	23	44793	Sst Chodl	Sst	GABAergic	#FFFF00	120
ACCATTTGTGCGTTTA-9L8TX_190430_01_A08	23	44893	Sst Chodl	Sst	GABAergic	#FFFF00	120
AGGACGATCAGAGCGA-9L8TX_190430_01_A08	23	45322	Sst Chodl	Sst	GABAergic	#FFFF00	120
ATAGACCAGTCGCGAA-9L8TX_190430_01_A08	23	45553	Sst Chodl	Sst	GABAergic	#FFFF00	120
ATATCCTCAGAGAAAG-9L8TX_190430_01_A08	23	45569	Sst Chodl	Sst	GABAergic	#FFFF00	120
CAATGACAGCTGACTT-9L8TX_190430_01_A08	23	45939	Sst Chodl	Sst	GABAergic	#FFFF00	120
GACTCTCTCTGTCGCT-9L8TX_190430_01_A08	23	47437	Sst Chodl	Sst	GABAergic	#FFFF00	120
GGGCGTTTCTCGTGGG-9L8TX_190430_01_A08	23	48077	Sst Chodl	Sst	GABAergic	#FFFF00	120
TAATTCCAGACCTCCG-9L8TX_190430_01_A08	23	48759	Sst Chodl	Sst	GABAergic	#FFFF00	120
TATCTTGTCTAAGGAA-9L8TX_190430_01_A08	23	48978	Sst Chodl	Sst	GABAergic	#FFFF00	120
TCGCTTGAGTTTCGAC-9L8TX_190430_01_A08	23	49375	Sst Chodl	Sst	GABAergic	#FFFF00	120
TTAATCCTCGGTCTAA-9L8TX_190430_01_A08	23	50015	Sst Chodl	Sst	GABAergic	#FFFF00	120
AAGTGAACAGATTTCG-10L8TX_190430_01_B08	23	50632	Sst Chodl	Sst	GABAergic	#FFFF00	120
AGTGATCAGCGAGTCA-10L8TX_190430_01_B08	23	51534	Sst Chodl	Sst	GABAergic	#FFFF00	120
CAACAACGTGTTCGAT-10L8TX_190430_01_B08	23	51986	Sst Chodl	Sst	GABAergic	#FFFF00	120
CAAGGGAAGACAACTA-10L8TX_190430_01_B08	23	52044	Sst Chodl	Sst	GABAergic	#FFFF00	120
CAGCAGCAGAGTGGCT-10L8TX_190430_01_B08	23	52198	Sst Chodl	Sst	GABAergic	#FFFF00	120
GACATCAAGAATTCAG-10L8TX_190430_01_B08	23	53502	Sst Chodl	Sst	GABAergic	#FFFF00	120
GGTTAACCACTGGAAG-10L8TX_190430_01_B08	23	54453	Sst Chodl	Sst	GABAergic	#FFFF00	120
TACCCACAGGTTCACT-10L8TX_190430_01_B08	23	55041	Sst Chodl	Sst	GABAergic	#FFFF00	120
TACGGTAAGCAGCGAT-10L8TX_190430_01_B08	23	55093	Sst Chodl	Sst	GABAergic	#FFFF00	120
TAGGTACAGATTACCC-10L8TX_190430_01_B08	23	55172	Sst Chodl	Sst	GABAergic	#FFFF00	120
TCAAGACGTCGCAGTC-10L8TX_190430_01_B08	23	55285	Sst Chodl	Sst	GABAergic	#FFFF00	120
TCAAGCACATAGAGGC-10L8TX_190430_01_B08	23	55292	Sst Chodl	Sst	GABAergic	#FFFF00	120
TCAAGTGCAGCTACTA-10L8TX_190430_01_B08	23	55300	Sst Chodl	Sst	GABAergic	#FFFF00	120
TCATGGAGTAGCTTGT-10L8TX_190430_01_B08	23	55470	Sst Chodl	Sst	GABAergic	#FFFF00	120
TCGAAGTCAATTTCCT-10L8TX_190430_01_B08	23	55641	Sst Chodl	Sst	GABAergic	#FFFF00	120
TCGTGGGAGTGAGGCT-10L8TX_190430_01_B08	23	55741	Sst Chodl	Sst	GABAergic	#FFFF00	120
TGGGCGTCATCCGGCA-10L8TX_190430_01_B08	23	56207	Sst Chodl	Sst	GABAergic	#FFFF00	120
TGTGCGGGTTGCCGAC-10L8TX_190430_01_B08	23	56318	Sst Chodl	Sst	GABAergic	#FFFF00	120
TTGCGTCCATCTCATT-10L8TX_190430_01_B08	23	56650	Sst Chodl	Sst	GABAergic	#FFFF00	120
AAAGTGAAGTTGCTCA-11L8TX_190430_01_F08	23	56851	Sst Chodl	Sst	GABAergic	#FFFF00	120
AACCACACATACACCA-11L8TX_190430_01_F08	23	56915	Sst Chodl	Sst	GABAergic	#FFFF00	120
AACTTCTAGAGGCTGT-11L8TX_190430_01_F08	23	56980	Sst Chodl	Sst	GABAergic	#FFFF00	120
AGGGTCCGTCTACTGA-11L8TX_190430_01_F08	23	57855	Sst Chodl	Sst	GABAergic	#FFFF00	120
AGTACCACAACTCGTA-11L8TX_190430_01_F08	23	57913	Sst Chodl	Sst	GABAergic	#FFFF00	120
ATCCGTCAGTCGGCCT-11L8TX_190430_01_F08	23	58136	Sst Chodl	Sst	GABAergic	#FFFF00	120
GAGGGATAGCCTGACC-11L8TX_190430_01_F08	23	60263	Sst Chodl	Sst	GABAergic	#FFFF00	120
GAGTTGTCATGAGATA-11L8TX_190430_01_F08	23	60311	Sst Chodl	Sst	GABAergic	#FFFF00	120
GCCGTGACAGCACACC-11L8TX_190430_01_F08	23	60599	Sst Chodl	Sst	GABAergic	#FFFF00	120
GCGTTTCTCACTGGTA-11L8TX_190430_01_F08	23	60646	Sst Chodl	Sst	GABAergic	#FFFF00	120
GGCTTGGGTATGGAAT-11L8TX_190430_01_F08	23	60823	Sst Chodl	Sst	GABAergic	#FFFF00	120
GGGTTTAGTCAAACGG-11L8TX_190430_01_F08	23	60964	Sst Chodl	Sst	GABAergic	#FFFF00	120
GTTAGTGCAGCTGGTC-11L8TX_190430_01_F08	23	61494	Sst Chodl	Sst	GABAergic	#FFFF00	120
TATCCTATCAGCTAGT-11L8TX_190430_01_F08	23	61916	Sst Chodl	Sst	GABAergic	#FFFF00	120
TCATGCCTCACTGCTC-11L8TX_190430_01_F08	23	62155	Sst Chodl	Sst	GABAergic	#FFFF00	120
ACACCAACAAGTGATA-12L8TX_190430_01_G08	23	64051	Sst Chodl	Sst	GABAergic	#FFFF00	120
ATGATCGGTTCAATCG-12L8TX_190430_01_G08	23	65252	Sst Chodl	Sst	GABAergic	#FFFF00	120
ATTCAGGAGGTTCTAC-12L8TX_190430_01_G08	23	65372	Sst Chodl	Sst	GABAergic	#FFFF00	120
CACGTGGCACGACGAA-12L8TX_190430_01_G08	23	65646	Sst Chodl	Sst	GABAergic	#FFFF00	120
CAGGGCTGTGTGTACT-12L8TX_190430_01_G08	23	65769	Sst Chodl	Sst	GABAergic	#FFFF00	120
CATAGACAGCTCGGCT-12L8TX_190430_01_G08	23	65848	Sst Chodl	Sst	GABAergic	#FFFF00	120
CATCGTCTCACAGTGT-12L8TX_190430_01_G08	23	65912	Sst Chodl	Sst	GABAergic	#FFFF00	120
CGCCAGAAGCTCACTA-12L8TX_190430_01_G08	23	66508	Sst Chodl	Sst	GABAergic	#FFFF00	120
CTACAGAAGGAATTAC-12L8TX_190430_01_G08	23	66733	Sst Chodl	Sst	GABAergic	#FFFF00	120
CTATAGGAGCCTTGAT-12L8TX_190430_01_G08	23	66803	Sst Chodl	Sst	GABAergic	#FFFF00	120
CTCTGGTAGCATCAAA-12L8TX_190430_01_G08	23	66997	Sst Chodl	Sst	GABAergic	#FFFF00	120
CTGCCTAAGTCTGCAT-12L8TX_190430_01_G08	23	67056	Sst Chodl	Sst	GABAergic	#FFFF00	120
CTGTGGGGTTGCTGAT-12L8TX_190430_01_G08	23	67149	Sst Chodl	Sst	GABAergic	#FFFF00	120
GAGCCTGTCTCATAGG-12L8TX_190430_01_G08	23	67474	Sst Chodl	Sst	GABAergic	#FFFF00	120
GCGGATCGTTCGTGCG-12L8TX_190430_01_G08	23	67908	Sst Chodl	Sst	GABAergic	#FFFF00	120
GGGATGATCGCCTAGG-12L8TX_190430_01_G08	23	68213	Sst Chodl	Sst	GABAergic	#FFFF00	120
GTCAAACCACGGTGCT-12L8TX_190430_01_G08	23	68561	Sst Chodl	Sst	GABAergic	#FFFF00	120
GTCTCACAGACAACTA-12L8TX_190430_01_G08	23	68707	Sst Chodl	Sst	GABAergic	#FFFF00	120
GTGGAAGTCGACCATA-12L8TX_190430_01_G08	23	68814	Sst Chodl	Sst	GABAergic	#FFFF00	120
GTGTTCCAGATTGATG-12L8TX_190430_01_G08	23	68884	Sst Chodl	Sst	GABAergic	#FFFF00	120
TACCCACAGCACTCGC-12L8TX_190430_01_G08	23	69178	Sst Chodl	Sst	GABAergic	#FFFF00	120
TGATCAGCATGGACAG-12L8TX_190430_01_G08	23	70218	Sst Chodl	Sst	GABAergic	#FFFF00	120
TGGAACTAGCCAGAGT-12L8TX_190430_01_G08	23	70385	Sst Chodl	Sst	GABAergic	#FFFF00	120
TGGGCTGCAAGAGGTC-12L8TX_190430_01_G08	23	70470	Sst Chodl	Sst	GABAergic	#FFFF00	120
TTCGATTGTTGCGAAG-12L8TX_190430_01_G08	23	70870	Sst Chodl	Sst	GABAergic	#FFFF00	120
TTTGATCAGGGACAGG-12L8TX_190430_01_G08	23	71146	Sst Chodl	Sst	GABAergic	#FFFF00	120
GAGAAATCACCATAAC-2L8TX_181211_01_H12	37	7957	Pvalb Reln	Pvalb	GABAergic	#BC4B11	205
ATCATTCTCTGCTTTA-5L8TX_181211_01_C01	37	24099	Pvalb Reln	Pvalb	GABAergic	#BC4B11	205
AACAAGAAGACATGCG-9L8TX_190430_01_A08	37	44566	Pvalb Reln	Pvalb	GABAergic	#BC4B11	205
AAGTGAACACAGTGAG-9L8TX_190430_01_A08	37	44731	Pvalb Reln	Pvalb	GABAergic	#BC4B11	205
ACGATCAGTCACTTCC-9L8TX_190430_01_A08	37	44945	Pvalb Reln	Pvalb	GABAergic	#BC4B11	205
ACTCTCGCAATACCCA-9L8TX_190430_01_A08	37	45054	Pvalb Reln	Pvalb	GABAergic	#BC4B11	205
AGACCATCAATTTCTC-9L8TX_190430_01_A08	37	45149	Pvalb Reln	Pvalb	GABAergic	#BC4B11	205
AGAGAATAGAATTCAG-9L8TX_190430_01_A08	37	45166	Pvalb Reln	Pvalb	GABAergic	#BC4B11	205
AGAGAATGTTCCTACC-9L8TX_190430_01_A08	37	45171	Pvalb Reln	Pvalb	GABAergic	#BC4B11	205
AGAGCCCAGGACACTG-9L8TX_190430_01_A08	37	45193	Pvalb Reln	Pvalb	GABAergic	#BC4B11	205
AGCATCAGTACGACTT-9L8TX_190430_01_A08	37	45228	Pvalb Reln	Pvalb	GABAergic	#BC4B11	205
AGCGCTGGTAACTGCT-9L8TX_190430_01_A08	37	45268	Pvalb Reln	Pvalb	GABAergic	#BC4B11	205
AGCTTCCTCGGTCTAA-9L8TX_190430_01_A08	37	45303	Pvalb Reln	Pvalb	GABAergic	#BC4B11	205
AGTAGCTCATGAGAAT-9L8TX_190430_01_A08	37	45469	Pvalb Reln	Pvalb	GABAergic	#BC4B11	205
AGTGACTAGACTGGGT-9L8TX_190430_01_A08	37	45502	Pvalb Reln	Pvalb	GABAergic	#BC4B11	205
ATCAGGTTCGGAGATG-9L8TX_190430_01_A08	37	45589	Pvalb Reln	Pvalb	GABAergic	#BC4B11	205
ATCGATGTCACCGGTG-9L8TX_190430_01_A08	37	45630	Pvalb Reln	Pvalb	GABAergic	#BC4B11	205
CAACCTCCATGTGGCC-9L8TX_190430_01_A08	37	45887	Pvalb Reln	Pvalb	GABAergic	#BC4B11	205
CAAGACTGTCCATACA-9L8TX_190430_01_A08	37	45896	Pvalb Reln	Pvalb	GABAergic	#BC4B11	205
CAATACGCATTACTCT-9L8TX_190430_01_A08	37	45927	Pvalb Reln	Pvalb	GABAergic	#BC4B11	205
CACACAATCGACACCG-9L8TX_190430_01_A08	37	45959	Pvalb Reln	Pvalb	GABAergic	#BC4B11	205
CACTGTCTCTTACCGC-9L8TX_190430_01_A08	37	46043	Pvalb Reln	Pvalb	GABAergic	#BC4B11	205
CAGCACGTCGACGACC-9L8TX_190430_01_A08	37	46093	Pvalb Reln	Pvalb	GABAergic	#BC4B11	205
CAGCCAGTCCACAAGT-9L8TX_190430_01_A08	37	46109	Pvalb Reln	Pvalb	GABAergic	#BC4B11	205
CAGGCCAGTTCGTAAC-9L8TX_190430_01_A08	37	46122	Pvalb Reln	Pvalb	GABAergic	#BC4B11	205
CCACGAGTCGACCCAG-9L8TX_190430_01_A08	37	46357	Pvalb Reln	Pvalb	GABAergic	#BC4B11	205
CCGCAAGCAAGTGGCA-9L8TX_190430_01_A08	37	46472	Pvalb Reln	Pvalb	GABAergic	#BC4B11	205
CGAGTGCCAAAGAACT-9L8TX_190430_01_A08	37	46665	Pvalb Reln	Pvalb	GABAergic	#BC4B11	205
CGATGGCTCTTGGAAC-9L8TX_190430_01_A08	37	46701	Pvalb Reln	Pvalb	GABAergic	#BC4B11	205
CGCATAAGTAGAGTTA-9L8TX_190430_01_A08	37	46707	Pvalb Reln	Pvalb	GABAergic	#BC4B11	205
CGTCAAAAGACTTAAG-9L8TX_190430_01_A08	37	46807	Pvalb Reln	Pvalb	GABAergic	#BC4B11	205
CGTTAGAGTTTCGTGA-9L8TX_190430_01_A08	37	46838	Pvalb Reln	Pvalb	GABAergic	#BC4B11	205
CTATCTAAGCGTGAGT-9L8TX_190430_01_A08	37	46936	Pvalb Reln	Pvalb	GABAergic	#BC4B11	205
CTGATCCGTTCTTGCC-9L8TX_190430_01_A08	37	47107	Pvalb Reln	Pvalb	GABAergic	#BC4B11	205
CTTCTCTAGCCTGTCG-9L8TX_190430_01_A08	37	47248	Pvalb Reln	Pvalb	GABAergic	#BC4B11	205
CTTTCAAGTACCCGAC-9L8TX_190430_01_A08	37	47274	Pvalb Reln	Pvalb	GABAergic	#BC4B11	205
GAAATGAAGTGCGCTC-9L8TX_190430_01_A08	37	47289	Pvalb Reln	Pvalb	GABAergic	#BC4B11	205
GAACACTCATTGAGCT-9L8TX_190430_01_A08	37	47295	Pvalb Reln	Pvalb	GABAergic	#BC4B11	205
GAGTGTTAGGTCCCTG-9L8TX_190430_01_A08	37	47539	Pvalb Reln	Pvalb	GABAergic	#BC4B11	205
GGTGAAGTCATCCCGT-9L8TX_190430_01_A08	37	48174	Pvalb Reln	Pvalb	GABAergic	#BC4B11	205
GGTTAACTCCGCAAAT-9L8TX_190430_01_A08	37	48218	Pvalb Reln	Pvalb	GABAergic	#BC4B11	205
GTAGAGGAGTATAGGT-9L8TX_190430_01_A08	37	48282	Pvalb Reln	Pvalb	GABAergic	#BC4B11	205
GTCGCGAAGACTACCT-9L8TX_190430_01_A08	37	48398	Pvalb Reln	Pvalb	GABAergic	#BC4B11	205
GTGTGATTCTCCGCAT-9L8TX_190430_01_A08	37	48566	Pvalb Reln	Pvalb	GABAergic	#BC4B11	205
TACCGAAAGGCTCCCA-9L8TX_190430_01_A08	37	48812	Pvalb Reln	Pvalb	GABAergic	#BC4B11	205
TACTTCACAGGATTCT-9L8TX_190430_01_A08	37	48877	Pvalb Reln	Pvalb	GABAergic	#BC4B11	205
TAGTGCACAATCGAAA-9L8TX_190430_01_A08	37	48936	Pvalb Reln	Pvalb	GABAergic	#BC4B11	205
TCAAGTGTCAGTAGGG-9L8TX_190430_01_A08	37	49034	Pvalb Reln	Pvalb	GABAergic	#BC4B11	205
TCGTGCTGTTAGAAAC-9L8TX_190430_01_A08	37	49434	Pvalb Reln	Pvalb	GABAergic	#BC4B11	205
TCTCAGCAGGGTACGT-9L8TX_190430_01_A08	37	49477	Pvalb Reln	Pvalb	GABAergic	#BC4B11	205
TGACCCTGTGGCACTC-9L8TX_190430_01_A08	37	49571	Pvalb Reln	Pvalb	GABAergic	#BC4B11	205
TGATGGTGTATAGGGC-9L8TX_190430_01_A08	37	49645	Pvalb Reln	Pvalb	GABAergic	#BC4B11	205
TGGCGTGGTCGAACGA-9L8TX_190430_01_A08	37	49817	Pvalb Reln	Pvalb	GABAergic	#BC4B11	205
TGGGCTGCAGCAATTC-9L8TX_190430_01_A08	37	49855	Pvalb Reln	Pvalb	GABAergic	#BC4B11	205
TTGTGGAGTACCGTCG-9L8TX_190430_01_A08	37	50283	Pvalb Reln	Pvalb	GABAergic	#BC4B11	205
TTTACGTTCAGGAGAC-9L8TX_190430_01_A08	37	50314	Pvalb Reln	Pvalb	GABAergic	#BC4B11	205
AAAGAACGTTCCGCAG-10L8TX_190430_01_B08	37	50412	Pvalb Reln	Pvalb	GABAergic	#BC4B11	205
AAGACAACAAGTAGTA-10L8TX_190430_01_B08	37	50568	Pvalb Reln	Pvalb	GABAergic	#BC4B11	205
AAGTACCAGCGTTGTT-10L8TX_190430_01_B08	37	50615	Pvalb Reln	Pvalb	GABAergic	#BC4B11	205
ACAGAAAGTATCAGGG-10L8TX_190430_01_B08	37	50770	Pvalb Reln	Pvalb	GABAergic	#BC4B11	205
ACCTGTCTCCGTAATG-10L8TX_190430_01_B08	37	50888	Pvalb Reln	Pvalb	GABAergic	#BC4B11	205
ACGGTCGAGCTTTCCC-10L8TX_190430_01_B08	37	50931	Pvalb Reln	Pvalb	GABAergic	#BC4B11	205
AGAAGTAAGCCTATTG-10L8TX_190430_01_B08	37	51132	Pvalb Reln	Pvalb	GABAergic	#BC4B11	205
AGACCATGTGACAGGT-10L8TX_190430_01_B08	37	51156	Pvalb Reln	Pvalb	GABAergic	#BC4B11	205
AGAGCCCCACGTCATA-10L8TX_190430_01_B08	37	51194	Pvalb Reln	Pvalb	GABAergic	#BC4B11	205
AGGGTCCCAACTCGTA-10L8TX_190430_01_B08	37	51403	Pvalb Reln	Pvalb	GABAergic	#BC4B11	205
AGGTTACTCGTCCTCA-10L8TX_190430_01_B08	37	51456	Pvalb Reln	Pvalb	GABAergic	#BC4B11	205
AGTCAACGTAGCGATG-10L8TX_190430_01_B08	37	51507	Pvalb Reln	Pvalb	GABAergic	#BC4B11	205
ATCAGGTAGTACCATC-10L8TX_190430_01_B08	37	51659	Pvalb Reln	Pvalb	GABAergic	#BC4B11	205
ATCTCTACACAGTCAT-10L8TX_190430_01_B08	37	51769	Pvalb Reln	Pvalb	GABAergic	#BC4B11	205
ATTCATCAGGCGTCCT-10L8TX_190430_01_B08	37	51910	Pvalb Reln	Pvalb	GABAergic	#BC4B11	205
ATTGGGTCAAATACAG-10L8TX_190430_01_B08	37	51944	Pvalb Reln	Pvalb	GABAergic	#BC4B11	205
CAGAGCCTCGCCAGTG-10L8TX_190430_01_B08	37	52172	Pvalb Reln	Pvalb	GABAergic	#BC4B11	205
CAGGCCATCCATAAGC-10L8TX_190430_01_B08	37	52225	Pvalb Reln	Pvalb	GABAergic	#BC4B11	205
CAGGGCTAGAGAGGTA-10L8TX_190430_01_B08	37	52228	Pvalb Reln	Pvalb	GABAergic	#BC4B11	205
CATACTTAGAGAAGGT-10L8TX_190430_01_B08	37	52275	Pvalb Reln	Pvalb	GABAergic	#BC4B11	205
CATTGTTCAGCTATAC-10L8TX_190430_01_B08	37	52404	Pvalb Reln	Pvalb	GABAergic	#BC4B11	205
CCACCATAGTAGCAAT-10L8TX_190430_01_B08	37	52449	Pvalb Reln	Pvalb	GABAergic	#BC4B11	205
CCCTCTCCATTACTCT-10L8TX_190430_01_B08	37	52526	Pvalb Reln	Pvalb	GABAergic	#BC4B11	205
CCGGTGAAGAGAGGGC-10L8TX_190430_01_B08	37	52589	Pvalb Reln	Pvalb	GABAergic	#BC4B11	205
CCGTAGGCAACAGAGC-10L8TX_190430_01_B08	37	52602	Pvalb Reln	Pvalb	GABAergic	#BC4B11	205
CCTGTTGTCCTCGATC-10L8TX_190430_01_B08	37	52718	Pvalb Reln	Pvalb	GABAergic	#BC4B11	205
CGAGTTATCGCTAATG-10L8TX_190430_01_B08	37	52787	Pvalb Reln	Pvalb	GABAergic	#BC4B11	205
CGCGTGACAATCGCAT-10L8TX_190430_01_B08	37	52832	Pvalb Reln	Pvalb	GABAergic	#BC4B11	205
CTAAGTGGTATCGCAT-10L8TX_190430_01_B08	37	53005	Pvalb Reln	Pvalb	GABAergic	#BC4B11	205
CTACAGAGTACTAAGA-10L8TX_190430_01_B08	37	53015	Pvalb Reln	Pvalb	GABAergic	#BC4B11	205
CTCCCAACAAAGGGCT-10L8TX_190430_01_B08	37	53138	Pvalb Reln	Pvalb	GABAergic	#BC4B11	205
CTCCTCCAGAGTTGTA-10L8TX_190430_01_B08	37	53156	Pvalb Reln	Pvalb	GABAergic	#BC4B11	205
CTCCTCCGTGGCTAGA-10L8TX_190430_01_B08	37	53161	Pvalb Reln	Pvalb	GABAergic	#BC4B11	205
CTGTACCCAACCGACC-10L8TX_190430_01_B08	37	53277	Pvalb Reln	Pvalb	GABAergic	#BC4B11	205
GAAGCCCAGACCAAGC-10L8TX_190430_01_B08	37	53438	Pvalb Reln	Pvalb	GABAergic	#BC4B11	205
GAGAGGTCAGGCATGA-10L8TX_190430_01_B08	37	53614	Pvalb Reln	Pvalb	GABAergic	#BC4B11	205
GAGGCCTAGAGTTGAT-10L8TX_190430_01_B08	37	53648	Pvalb Reln	Pvalb	GABAergic	#BC4B11	205
GATGGAGAGGAAAGAC-10L8TX_190430_01_B08	37	53793	Pvalb Reln	Pvalb	GABAergic	#BC4B11	205
GGAGAACGTGTATCCA-10L8TX_190430_01_B08	37	54165	Pvalb Reln	Pvalb	GABAergic	#BC4B11	205
GGAGAACTCAATCTTC-10L8TX_190430_01_B08	37	54166	Pvalb Reln	Pvalb	GABAergic	#BC4B11	205
GGTGTTATCGATGCAT-10L8TX_190430_01_B08	37	54448	Pvalb Reln	Pvalb	GABAergic	#BC4B11	205
GGTTAACTCGTTCATT-10L8TX_190430_01_B08	37	54460	Pvalb Reln	Pvalb	GABAergic	#BC4B11	205
GTAGAAATCTCTGCCA-10L8TX_190430_01_B08	37	54520	Pvalb Reln	Pvalb	GABAergic	#BC4B11	205
GTCGAATCACTACAGT-10L8TX_190430_01_B08	37	54654	Pvalb Reln	Pvalb	GABAergic	#BC4B11	205
GTCTAGACATGAGAAT-10L8TX_190430_01_B08	37	54686	Pvalb Reln	Pvalb	GABAergic	#BC4B11	205
GTCTCACTCGGATTAC-10L8TX_190430_01_B08	37	54698	Pvalb Reln	Pvalb	GABAergic	#BC4B11	205
GTGTTAGCAATCAGCT-10L8TX_190430_01_B08	37	54829	Pvalb Reln	Pvalb	GABAergic	#BC4B11	205
GTTTACTGTTTAGACC-10L8TX_190430_01_B08	37	54945	Pvalb Reln	Pvalb	GABAergic	#BC4B11	205
TACTGCCGTTAGGACG-10L8TX_190430_01_B08	37	55107	Pvalb Reln	Pvalb	GABAergic	#BC4B11	205
TAGACTGGTTAGGAGC-10L8TX_190430_01_B08	37	55143	Pvalb Reln	Pvalb	GABAergic	#BC4B11	205
TAGGGTTTCGTTCTAT-10L8TX_190430_01_B08	37	55171	Pvalb Reln	Pvalb	GABAergic	#BC4B11	205
TATTTCGAGCTAGTTC-10L8TX_190430_01_B08	37	55278	Pvalb Reln	Pvalb	GABAergic	#BC4B11	205
TCACGCTCATCGATGT-10L8TX_190430_01_B08	37	55350	Pvalb Reln	Pvalb	GABAergic	#BC4B11	205
TCAGGGCTCGAGAACG-10L8TX_190430_01_B08	37	55389	Pvalb Reln	Pvalb	GABAergic	#BC4B11	205
TCGTAGACAGTTTCAG-10L8TX_190430_01_B08	37	55718	Pvalb Reln	Pvalb	GABAergic	#BC4B11	205
TCTTGCGCATCACAGT-10L8TX_190430_01_B08	37	55854	Pvalb Reln	Pvalb	GABAergic	#BC4B11	205
TGAACGTAGATGGCGT-10L8TX_190430_01_B08	37	55865	Pvalb Reln	Pvalb	GABAergic	#BC4B11	205
TGAACGTGTTCGGCGT-10L8TX_190430_01_B08	37	55870	Pvalb Reln	Pvalb	GABAergic	#BC4B11	205
TGACCCTCAGATCCAT-10L8TX_190430_01_B08	37	55895	Pvalb Reln	Pvalb	GABAergic	#BC4B11	205
TGACTCCGTGCCTGCA-10L8TX_190430_01_B08	37	55918	Pvalb Reln	Pvalb	GABAergic	#BC4B11	205
TGAGCGCTCTCAACGA-10L8TX_190430_01_B08	37	55951	Pvalb Reln	Pvalb	GABAergic	#BC4B11	205
TGATGCATCCATTGGA-10L8TX_190430_01_B08	37	55999	Pvalb Reln	Pvalb	GABAergic	#BC4B11	205
TGCATGAAGTCATAGA-10L8TX_190430_01_B08	37	56061	Pvalb Reln	Pvalb	GABAergic	#BC4B11	205
TGTGAGTGTGCCTACG-10L8TX_190430_01_B08	37	56304	Pvalb Reln	Pvalb	GABAergic	#BC4B11	205
TGTTGGAAGCATGCAG-10L8TX_190430_01_B08	37	56364	Pvalb Reln	Pvalb	GABAergic	#BC4B11	205
TTACCATCAGACACAG-10L8TX_190430_01_B08	37	56385	Pvalb Reln	Pvalb	GABAergic	#BC4B11	205
TTACTGTTCTCTCGCA-10L8TX_190430_01_B08	37	56411	Pvalb Reln	Pvalb	GABAergic	#BC4B11	205
TTATTGCAGGAGACCT-10L8TX_190430_01_B08	37	56429	Pvalb Reln	Pvalb	GABAergic	#BC4B11	205
TTCACCGCAGTTTCAG-10L8TX_190430_01_B08	37	56443	Pvalb Reln	Pvalb	GABAergic	#BC4B11	205
TTCTTCCGTACCACGC-10L8TX_190430_01_B08	37	56586	Pvalb Reln	Pvalb	GABAergic	#BC4B11	205
TTGACCCTCTCAACGA-10L8TX_190430_01_B08	37	56614	Pvalb Reln	Pvalb	GABAergic	#BC4B11	205
TTTATGCTCATGAGGG-10L8TX_190430_01_B08	37	56735	Pvalb Reln	Pvalb	GABAergic	#BC4B11	205
TTTATGCTCTACGCGG-10L8TX_190430_01_B08	37	56738	Pvalb Reln	Pvalb	GABAergic	#BC4B11	205
AAGACTCCAAGTGACG-11L8TX_190430_01_F08	37	57004	Pvalb Reln	Pvalb	GABAergic	#BC4B11	205
AATTTCCCACAAATGA-11L8TX_190430_01_F08	37	57142	Pvalb Reln	Pvalb	GABAergic	#BC4B11	205
ACCTACCAGGCTGGAT-11L8TX_190430_01_F08	37	57333	Pvalb Reln	Pvalb	GABAergic	#BC4B11	205
AGAACCTGTTTCTTAC-11L8TX_190430_01_F08	37	57549	Pvalb Reln	Pvalb	GABAergic	#BC4B11	205
AGCCAGCAGATACTGA-11L8TX_190430_01_F08	37	57692	Pvalb Reln	Pvalb	GABAergic	#BC4B11	205
AGGGTTTAGTCTCCTC-11L8TX_190430_01_F08	37	57868	Pvalb Reln	Pvalb	GABAergic	#BC4B11	205
AGGTCTAAGTTCCATG-11L8TX_190430_01_F08	37	57888	Pvalb Reln	Pvalb	GABAergic	#BC4B11	205
ATTCAGGAGTCCCGAC-11L8TX_190430_01_F08	37	58342	Pvalb Reln	Pvalb	GABAergic	#BC4B11	205
ATTCCATAGTGGACGT-11L8TX_190430_01_F08	37	58358	Pvalb Reln	Pvalb	GABAergic	#BC4B11	205
CACACAACAATACCCA-11L8TX_190430_01_F08	37	58557	Pvalb Reln	Pvalb	GABAergic	#BC4B11	205
CAGATCACAAACTCGT-11L8TX_190430_01_F08	37	58672	Pvalb Reln	Pvalb	GABAergic	#BC4B11	205
CAGTTAGCAGAGTTGG-11L8TX_190430_01_F08	37	58736	Pvalb Reln	Pvalb	GABAergic	#BC4B11	205
CATCGGGAGTACGAGC-11L8TX_190430_01_F08	37	58829	Pvalb Reln	Pvalb	GABAergic	#BC4B11	205
CATTCTAGTTGGTACT-11L8TX_190430_01_F08	37	58909	Pvalb Reln	Pvalb	GABAergic	#BC4B11	205
CATTGAGAGCCTCGTG-11L8TX_190430_01_F08	37	58911	Pvalb Reln	Pvalb	GABAergic	#BC4B11	205
CATTGCCTCGTTCAGA-11L8TX_190430_01_F08	37	58930	Pvalb Reln	Pvalb	GABAergic	#BC4B11	205
CCAAGCGAGCAGGCTA-11L8TX_190430_01_F08	37	58946	Pvalb Reln	Pvalb	GABAergic	#BC4B11	205
CCGGTGACATCAGCGC-11L8TX_190430_01_F08	37	59131	Pvalb Reln	Pvalb	GABAergic	#BC4B11	205
CGCAGGTAGTGAGGTC-11L8TX_190430_01_F08	37	59368	Pvalb Reln	Pvalb	GABAergic	#BC4B11	205
CGGGACTCAAGTTGGG-11L8TX_190430_01_F08	37	59443	Pvalb Reln	Pvalb	GABAergic	#BC4B11	205
CTCATTAAGGATGGCT-11L8TX_190430_01_F08	37	59704	Pvalb Reln	Pvalb	GABAergic	#BC4B11	205
CTTGATTTCAGCGCGT-11L8TX_190430_01_F08	37	59980	Pvalb Reln	Pvalb	GABAergic	#BC4B11	205
GACGTTATCCGAAGGA-11L8TX_190430_01_F08	37	60159	Pvalb Reln	Pvalb	GABAergic	#BC4B11	205
GACTTCCGTTGGAGGT-11L8TX_190430_01_F08	37	60195	Pvalb Reln	Pvalb	GABAergic	#BC4B11	205
GCTGGGTAGGGAGTTC-11L8TX_190430_01_F08	37	60687	Pvalb Reln	Pvalb	GABAergic	#BC4B11	205
GGAGATGTCGGTCACG-11L8TX_190430_01_F08	37	60760	Pvalb Reln	Pvalb	GABAergic	#BC4B11	205
GGATCTAAGATGAACT-11L8TX_190430_01_F08	37	60786	Pvalb Reln	Pvalb	GABAergic	#BC4B11	205
GGGACTCGTACTGCGC-11L8TX_190430_01_F08	37	60864	Pvalb Reln	Pvalb	GABAergic	#BC4B11	205
GTAGATCTCTGTAACG-11L8TX_190430_01_F08	37	61114	Pvalb Reln	Pvalb	GABAergic	#BC4B11	205
GTGGCGTAGTCATACC-11L8TX_190430_01_F08	37	61402	Pvalb Reln	Pvalb	GABAergic	#BC4B11	205
GTTGCGGCAACATCGT-11L8TX_190430_01_F08	37	61550	Pvalb Reln	Pvalb	GABAergic	#BC4B11	205
TAACGACTCGGAAACG-11L8TX_190430_01_F08	37	61626	Pvalb Reln	Pvalb	GABAergic	#BC4B11	205
TACCTGCCAGCGCTTG-11L8TX_190430_01_F08	37	61739	Pvalb Reln	Pvalb	GABAergic	#BC4B11	205
TACGTCCGTCAGCTTA-11L8TX_190430_01_F08	37	61778	Pvalb Reln	Pvalb	GABAergic	#BC4B11	205
TACGTCCGTGTTAGCT-11L8TX_190430_01_F08	37	61780	Pvalb Reln	Pvalb	GABAergic	#BC4B11	205
TCACATTCATTGAAGA-11L8TX_190430_01_F08	37	62032	Pvalb Reln	Pvalb	GABAergic	#BC4B11	205
TCTATACTCCGTATGA-11L8TX_190430_01_F08	37	62488	Pvalb Reln	Pvalb	GABAergic	#BC4B11	205
TCTGCCACAGTGTGCC-11L8TX_190430_01_F08	37	62535	Pvalb Reln	Pvalb	GABAergic	#BC4B11	205
TGCACGGGTAGCCCTG-11L8TX_190430_01_F08	37	62739	Pvalb Reln	Pvalb	GABAergic	#BC4B11	205
TGCGGCATCCGATCGG-11L8TX_190430_01_F08	37	62811	Pvalb Reln	Pvalb	GABAergic	#BC4B11	205
TGGAACTTCGACGTCG-11L8TX_190430_01_F08	37	62857	Pvalb Reln	Pvalb	GABAergic	#BC4B11	205
TGTTGGACATCCGCGA-11L8TX_190430_01_F08	37	63099	Pvalb Reln	Pvalb	GABAergic	#BC4B11	205
TTTCACACAGTTAGGG-11L8TX_190430_01_F08	37	63542	Pvalb Reln	Pvalb	GABAergic	#BC4B11	205
TTTGGTTAGCGATGAC-11L8TX_190430_01_F08	37	63606	Pvalb Reln	Pvalb	GABAergic	#BC4B11	205
AAAGGATTCGCAGTTA-12L8TX_190430_01_G08	37	63657	Pvalb Reln	Pvalb	GABAergic	#BC4B11	205
AAAGTGAAGTGGGAAA-12L8TX_190430_01_G08	37	63681	Pvalb Reln	Pvalb	GABAergic	#BC4B11	205
AATGAAGGTAGGCTCC-12L8TX_190430_01_G08	37	63952	Pvalb Reln	Pvalb	GABAergic	#BC4B11	205
AATGGCTTCGTCACCT-12L8TX_190430_01_G08	37	63983	Pvalb Reln	Pvalb	GABAergic	#BC4B11	205
AGACACTGTAGCTCGC-12L8TX_190430_01_G08	37	64485	Pvalb Reln	Pvalb	GABAergic	#BC4B11	205
AGACCATCACAGTGTT-12L8TX_190430_01_G08	37	64495	Pvalb Reln	Pvalb	GABAergic	#BC4B11	205
AGAGAGCCAAGATGTA-12L8TX_190430_01_G08	37	64533	Pvalb Reln	Pvalb	GABAergic	#BC4B11	205
AGATCCAAGTCTGCAT-12L8TX_190430_01_G08	37	64573	Pvalb Reln	Pvalb	GABAergic	#BC4B11	205
AGCCAGCAGCGGTATG-12L8TX_190430_01_G08	37	64625	Pvalb Reln	Pvalb	GABAergic	#BC4B11	205
AGCCAGCTCGCACGGT-12L8TX_190430_01_G08	37	64636	Pvalb Reln	Pvalb	GABAergic	#BC4B11	205
AGCGCCAGTTACACAC-12L8TX_190430_01_G08	37	64650	Pvalb Reln	Pvalb	GABAergic	#BC4B11	205
AGCTACATCGTGGCTG-12L8TX_190430_01_G08	37	64686	Pvalb Reln	Pvalb	GABAergic	#BC4B11	205
AGGAAATGTGAGTCAG-12L8TX_190430_01_G08	37	64710	Pvalb Reln	Pvalb	GABAergic	#BC4B11	205
AGTACCAGTGCCCAGT-12L8TX_190430_01_G08	37	64887	Pvalb Reln	Pvalb	GABAergic	#BC4B11	205
ATACCGACAAACTAGA-12L8TX_190430_01_G08	37	65011	Pvalb Reln	Pvalb	GABAergic	#BC4B11	205
ATCGTGATCATTGCGA-12L8TX_190430_01_G08	37	65197	Pvalb Reln	Pvalb	GABAergic	#BC4B11	205
CATAGACCACAACCGC-12L8TX_190430_01_G08	37	65853	Pvalb Reln	Pvalb	GABAergic	#BC4B11	205
CATCGTCGTCGGTGTC-12L8TX_190430_01_G08	37	65909	Pvalb Reln	Pvalb	GABAergic	#BC4B11	205
CATGCAAAGCATATGA-12L8TX_190430_01_G08	37	65922	Pvalb Reln	Pvalb	GABAergic	#BC4B11	205
CATTCCGAGCGTCAAG-12L8TX_190430_01_G08	37	65978	Pvalb Reln	Pvalb	GABAergic	#BC4B11	205
CCTCCAACATGACTCA-12L8TX_190430_01_G08	37	66325	Pvalb Reln	Pvalb	GABAergic	#BC4B11	205
CCTCTCCGTGCTCTCT-12L8TX_190430_01_G08	37	66348	Pvalb Reln	Pvalb	GABAergic	#BC4B11	205
CTCAGGGAGCGGTAGT-12L8TX_190430_01_G08	37	66875	Pvalb Reln	Pvalb	GABAergic	#BC4B11	205
CTCATGCGTCACTCAA-12L8TX_190430_01_G08	37	66905	Pvalb Reln	Pvalb	GABAergic	#BC4B11	205
GGTCTGGTCGCGTGCA-12L8TX_190430_01_G08	37	68350	Pvalb Reln	Pvalb	GABAergic	#BC4B11	205
GTGGTTACAGCCGGTT-12L8TX_190430_01_G08	37	68842	Pvalb Reln	Pvalb	GABAergic	#BC4B11	205
TAGGTACGTCCACAGC-12L8TX_190430_01_G08	37	69340	Pvalb Reln	Pvalb	GABAergic	#BC4B11	205
TCCATCGGTATCGAGG-12L8TX_190430_01_G08	37	69697	Pvalb Reln	Pvalb	GABAergic	#BC4B11	205
TGATGGTTCCATTGGA-12L8TX_190430_01_G08	37	70253	Pvalb Reln	Pvalb	GABAergic	#BC4B11	205
TGCAGATGTCCCTGAG-12L8TX_190430_01_G08	37	70277	Pvalb Reln	Pvalb	GABAergic	#BC4B11	205
TTGACCCAGTGGACTG-12L8TX_190430_01_G08	37	70930	Pvalb Reln	Pvalb	GABAergic	#BC4B11	205
TTTGTTGAGTTAGTGA-12L8TX_190430_01_G08	37	71174	Pvalb Reln	Pvalb	GABAergic	#BC4B11	205
ACCACAATCACATTGG-4L8TX_181211_01_B01	36	15716	Pvalb Gabrg1	Pvalb	GABAergic	#ED4C50	61
CCCAACTAGGTTGGTG-4L8TX_181211_01_B01	36	17593	Pvalb Gabrg1	Pvalb	GABAergic	#ED4C50	61
GGGATCCGTTGACTGT-4L8TX_181211_01_B01	36	19697	Pvalb Gabrg1	Pvalb	GABAergic	#ED4C50	61
AGGTTGTGTTCACCGG-5L8TX_181211_01_C01	36	23889	Pvalb Gabrg1	Pvalb	GABAergic	#ED4C50	61
GTAGTACCAACCGCCA-5L8TX_181211_01_C01	36	27615	Pvalb Gabrg1	Pvalb	GABAergic	#ED4C50	61
TCAAGACAGAATTCAG-6L8TX_181211_01_D01	36	34036	Pvalb Gabrg1	Pvalb	GABAergic	#ED4C50	61
TTTGACTGTTCCGGTG-7L8TX_181211_01_E01	36	40444	Pvalb Gabrg1	Pvalb	GABAergic	#ED4C50	61
AATCGACTCTCCACTG-9L8TX_190430_01_A08	36	44754	Pvalb Gabrg1	Pvalb	GABAergic	#ED4C50	61
AGAGCCCAGCAGGTCA-9L8TX_190430_01_A08	36	45191	Pvalb Gabrg1	Pvalb	GABAergic	#ED4C50	61
AGGTCATAGCCACTCG-9L8TX_190430_01_A08	36	45420	Pvalb Gabrg1	Pvalb	GABAergic	#ED4C50	61
CATTCTAAGGCTAAAT-9L8TX_190430_01_A08	36	46284	Pvalb Gabrg1	Pvalb	GABAergic	#ED4C50	61
CCACAAAAGTCATGCT-9L8TX_190430_01_A08	36	46327	Pvalb Gabrg1	Pvalb	GABAergic	#ED4C50	61
CGAGTTACAGGTTCAT-9L8TX_190430_01_A08	36	46671	Pvalb Gabrg1	Pvalb	GABAergic	#ED4C50	61
GACATCAAGATGACAT-9L8TX_190430_01_A08	36	47377	Pvalb Gabrg1	Pvalb	GABAergic	#ED4C50	61
TCGCTCATCCTTACCG-9L8TX_190430_01_A08	36	49371	Pvalb Gabrg1	Pvalb	GABAergic	#ED4C50	61
TGTTCCGGTCGACGCT-9L8TX_190430_01_A08	36	49980	Pvalb Gabrg1	Pvalb	GABAergic	#ED4C50	61
AGTCACAGTTCAATCG-10L8TX_190430_01_B08	36	51514	Pvalb Gabrg1	Pvalb	GABAergic	#ED4C50	61
ATGGGAGCAGATCCAT-10L8TX_190430_01_B08	36	51852	Pvalb Gabrg1	Pvalb	GABAergic	#ED4C50	61
CTGAATGCAGACGCTC-10L8TX_190430_01_B08	36	53189	Pvalb Gabrg1	Pvalb	GABAergic	#ED4C50	61
GCCAACGCACCCTTAC-10L8TX_190430_01_B08	36	53955	Pvalb Gabrg1	Pvalb	GABAergic	#ED4C50	61
GCCAGTGTCCGTACGG-10L8TX_190430_01_B08	36	53980	Pvalb Gabrg1	Pvalb	GABAergic	#ED4C50	61
GGCTTTCCAAATTGCC-10L8TX_190430_01_B08	36	54248	Pvalb Gabrg1	Pvalb	GABAergic	#ED4C50	61
TAACCAGGTTACGTAC-10L8TX_190430_01_B08	36	54966	Pvalb Gabrg1	Pvalb	GABAergic	#ED4C50	61
TAAGCCAGTTGATGTC-10L8TX_190430_01_B08	36	54989	Pvalb Gabrg1	Pvalb	GABAergic	#ED4C50	61
TATATCCAGGCAGTCA-10L8TX_190430_01_B08	36	55202	Pvalb Gabrg1	Pvalb	GABAergic	#ED4C50	61
TATTTCGAGGCTTAAA-10L8TX_190430_01_B08	36	55279	Pvalb Gabrg1	Pvalb	GABAergic	#ED4C50	61
TCCGTGTCAAATGAGT-10L8TX_190430_01_B08	36	55570	Pvalb Gabrg1	Pvalb	GABAergic	#ED4C50	61
TCGGTCTTCTCTGACC-10L8TX_190430_01_B08	36	55714	Pvalb Gabrg1	Pvalb	GABAergic	#ED4C50	61
TTGACCCTCGCAGTGC-10L8TX_190430_01_B08	36	56613	Pvalb Gabrg1	Pvalb	GABAergic	#ED4C50	61
AACCCAAGTCCTATAG-11L8TX_190430_01_F08	36	56933	Pvalb Gabrg1	Pvalb	GABAergic	#ED4C50	61
AAGCGAGAGAGTCAAT-11L8TX_190430_01_F08	36	57027	Pvalb Gabrg1	Pvalb	GABAergic	#ED4C50	61
ACCCAAAAGGTGCCTC-11L8TX_190430_01_F08	36	57298	Pvalb Gabrg1	Pvalb	GABAergic	#ED4C50	61
AGGGTGACACTATCCC-11L8TX_190430_01_F08	36	57861	Pvalb Gabrg1	Pvalb	GABAergic	#ED4C50	61
ATGCATGTCGGTGCAC-11L8TX_190430_01_F08	36	58246	Pvalb Gabrg1	Pvalb	GABAergic	#ED4C50	61
CCCATTGGTGCTTCAA-11L8TX_190430_01_F08	36	59026	Pvalb Gabrg1	Pvalb	GABAergic	#ED4C50	61
CCTTTGGTCGATACTG-11L8TX_190430_01_F08	36	59281	Pvalb Gabrg1	Pvalb	GABAergic	#ED4C50	61
CTATAGGGTCCCTAAA-11L8TX_190430_01_F08	36	59628	Pvalb Gabrg1	Pvalb	GABAergic	#ED4C50	61
CTCAACCAGGAGGTTC-11L8TX_190430_01_F08	36	59643	Pvalb Gabrg1	Pvalb	GABAergic	#ED4C50	61
GGGACTCCATCATCCC-11L8TX_190430_01_F08	36	60863	Pvalb Gabrg1	Pvalb	GABAergic	#ED4C50	61
GGGCGTTCAAAGGAGA-11L8TX_190430_01_F08	36	60901	Pvalb Gabrg1	Pvalb	GABAergic	#ED4C50	61
GTCTACCTCCCGAACG-11L8TX_190430_01_F08	36	61280	Pvalb Gabrg1	Pvalb	GABAergic	#ED4C50	61
TACGGTAAGGCAGGTT-11L8TX_190430_01_F08	36	61757	Pvalb Gabrg1	Pvalb	GABAergic	#ED4C50	61
TATCTGTAGCCACCGT-11L8TX_190430_01_F08	36	61929	Pvalb Gabrg1	Pvalb	GABAergic	#ED4C50	61
TCCATGCAGCCAAGTG-11L8TX_190430_01_F08	36	62220	Pvalb Gabrg1	Pvalb	GABAergic	#ED4C50	61
AAACCCACATCGTTCC-12L8TX_190430_01_G08	36	63628	Pvalb Gabrg1	Pvalb	GABAergic	#ED4C50	61
ACTGCAACAGGTGACA-12L8TX_190430_01_G08	36	64373	Pvalb Gabrg1	Pvalb	GABAergic	#ED4C50	61
AGATAGAAGAATCCCT-12L8TX_190430_01_G08	36	64560	Pvalb Gabrg1	Pvalb	GABAergic	#ED4C50	61
AGTAGCTTCGAAGAAT-12L8TX_190430_01_G08	36	64900	Pvalb Gabrg1	Pvalb	GABAergic	#ED4C50	61
ATCAGGTAGAGCCGTA-12L8TX_190430_01_G08	36	65090	Pvalb Gabrg1	Pvalb	GABAergic	#ED4C50	61
CTCATTACAACCAACT-12L8TX_190430_01_G08	36	66910	Pvalb Gabrg1	Pvalb	GABAergic	#ED4C50	61
CTTCGGTTCGCTATTT-12L8TX_190430_01_G08	36	67192	Pvalb Gabrg1	Pvalb	GABAergic	#ED4C50	61
GATCGTACACCTGAAT-12L8TX_190430_01_G08	36	67614	Pvalb Gabrg1	Pvalb	GABAergic	#ED4C50	61
GCCGTGAGTCTCCCTA-12L8TX_190430_01_G08	36	67866	Pvalb Gabrg1	Pvalb	GABAergic	#ED4C50	61
GCGGAAATCGTTCAGA-12L8TX_190430_01_G08	36	67898	Pvalb Gabrg1	Pvalb	GABAergic	#ED4C50	61
GTCACTCAGACTACGG-12L8TX_190430_01_G08	36	68592	Pvalb Gabrg1	Pvalb	GABAergic	#ED4C50	61
GTCCACTTCCACTGGG-12L8TX_190430_01_G08	36	68631	Pvalb Gabrg1	Pvalb	GABAergic	#ED4C50	61
TAGATCGTCTGCCTCA-12L8TX_190430_01_G08	36	69305	Pvalb Gabrg1	Pvalb	GABAergic	#ED4C50	61
TCAGCAAGTTCTCTAT-12L8TX_190430_01_G08	36	69520	Pvalb Gabrg1	Pvalb	GABAergic	#ED4C50	61
TCGCACTGTACACTCA-12L8TX_190430_01_G08	36	69896	Pvalb Gabrg1	Pvalb	GABAergic	#ED4C50	61
TGACAGTCAACCCGCA-12L8TX_190430_01_G08	36	70146	Pvalb Gabrg1	Pvalb	GABAergic	#ED4C50	61
TTGCCTGCACTACACA-12L8TX_190430_01_G08	36	70958	Pvalb Gabrg1	Pvalb	GABAergic	#ED4C50	61
AGGCATTTCGAGAAGC-4L8TX_181211_01_B01	68	16307	L6b Kcnip1	L6b	Glutamatergic	#335280	23
CACATGATCGCTCTAC-4L8TX_181211_01_B01	68	17105	L6b Kcnip1	L6b	Glutamatergic	#335280	23
GGAAGTGAGTGGTGGT-4L8TX_181211_01_B01	68	19522	L6b Kcnip1	L6b	Glutamatergic	#335280	23
TCGGGACTCTAGGCCG-4L8TX_181211_01_B01	68	21361	L6b Kcnip1	L6b	Glutamatergic	#335280	23
ACTATCTTCGTTACCC-5L8TX_181211_01_C01	68	23354	L6b Kcnip1	L6b	Glutamatergic	#335280	23
AGAGCCCAGGACCCAA-5L8TX_181211_01_C01	68	23588	L6b Kcnip1	L6b	Glutamatergic	#335280	23
CAACCAACAATAGGAT-5L8TX_181211_01_C01	68	24496	L6b Kcnip1	L6b	Glutamatergic	#335280	23
GACCTTCAGGTCGTGA-5L8TX_181211_01_C01	68	26488	L6b Kcnip1	L6b	Glutamatergic	#335280	23
TTAGGGTGTAGTTACC-5L8TX_181211_01_C01	68	29767	L6b Kcnip1	L6b	Glutamatergic	#335280	23
AGAAGCGGTGACTAAA-6L8TX_181211_01_D01	68	30787	L6b Kcnip1	L6b	Glutamatergic	#335280	23
ATTCACTCAAACGGCA-6L8TX_181211_01_D01	68	31376	L6b Kcnip1	L6b	Glutamatergic	#335280	23
CTGATCCCAAGACAAT-6L8TX_181211_01_D01	68	32480	L6b Kcnip1	L6b	Glutamatergic	#335280	23
GTCACGGTCCTAGCCT-7L8TX_181211_01_E01	68	38659	L6b Kcnip1	L6b	Glutamatergic	#335280	23
CATACCCTCTGCGAGC-9L8TX_190430_01_A08	68	46171	L6b Kcnip1	L6b	Glutamatergic	#335280	23
CTCAATTCATGCAGCC-9L8TX_190430_01_A08	68	46959	L6b Kcnip1	L6b	Glutamatergic	#335280	23
GGGTCTGAGGTAAGAG-9L8TX_190430_01_A08	68	48123	L6b Kcnip1	L6b	Glutamatergic	#335280	23
GTCGCGAAGCCACTCG-9L8TX_190430_01_A08	68	48399	L6b Kcnip1	L6b	Glutamatergic	#335280	23
TCAAGTGTCACCATCC-9L8TX_190430_01_A08	68	49033	L6b Kcnip1	L6b	Glutamatergic	#335280	23
TTCCAATCACGGCACT-9L8TX_190430_01_A08	68	50100	L6b Kcnip1	L6b	Glutamatergic	#335280	23
GGAATCTAGAGGGTCT-11L8TX_190430_01_F08	68	60721	L6b Kcnip1	L6b	Glutamatergic	#335280	23
TCCTCTTTCATAGAGA-11L8TX_190430_01_F08	68	62295	L6b Kcnip1	L6b	Glutamatergic	#335280	23
CGTCCATGTAGACTGG-12L8TX_190430_01_G08	68	66635	L6b Kcnip1	L6b	Glutamatergic	#335280	23
GCTTTCGAGTGGTTGG-12L8TX_190430_01_G08	68	67991	L6b Kcnip1	L6b	Glutamatergic	#335280	23
ACCTACCTCGTTGTTT-9L8TX_190430_01_A08	38	44926	Pvalb Calb1	Pvalb	GABAergic	#BC2C41	65
ATCGTGACATCATCCC-9L8TX_190430_01_A08	38	45665	Pvalb Calb1	Pvalb	GABAergic	#BC2C41	65
ATGGTTGCAACGAGGT-9L8TX_190430_01_A08	38	45753	Pvalb Calb1	Pvalb	GABAergic	#BC2C41	65
ATTACTCGTGGGAGAG-9L8TX_190430_01_A08	38	45779	Pvalb Calb1	Pvalb	GABAergic	#BC2C41	65
CAACAACCATGACAAA-9L8TX_190430_01_A08	38	45870	Pvalb Calb1	Pvalb	GABAergic	#BC2C41	65
CAAGACTTCACTGGTA-9L8TX_190430_01_A08	38	45898	Pvalb Calb1	Pvalb	GABAergic	#BC2C41	65
CCACGAGCAACTCGAT-9L8TX_190430_01_A08	38	46352	Pvalb Calb1	Pvalb	GABAergic	#BC2C41	65
CTAGGTAAGCACCGAA-9L8TX_190430_01_A08	38	46914	Pvalb Calb1	Pvalb	GABAergic	#BC2C41	65
CTGTGAAAGCCTCAAT-9L8TX_190430_01_A08	38	47186	Pvalb Calb1	Pvalb	GABAergic	#BC2C41	65
GAGAAATGTTCTTGTT-9L8TX_190430_01_A08	38	47457	Pvalb Calb1	Pvalb	GABAergic	#BC2C41	65
GAGCTGCCAACCAACT-9L8TX_190430_01_A08	38	47486	Pvalb Calb1	Pvalb	GABAergic	#BC2C41	65
GATTGGTAGAGTCAAT-9L8TX_190430_01_A08	38	47664	Pvalb Calb1	Pvalb	GABAergic	#BC2C41	65
GGAAGTGAGGGCCCTT-9L8TX_190430_01_A08	38	47900	Pvalb Calb1	Pvalb	GABAergic	#BC2C41	65
GGACGTCCATCCAATG-9L8TX_190430_01_A08	38	47914	Pvalb Calb1	Pvalb	GABAergic	#BC2C41	65
GGACGTCGTATTTCGG-9L8TX_190430_01_A08	38	47916	Pvalb Calb1	Pvalb	GABAergic	#BC2C41	65
GGAGGTACATTAGGCT-9L8TX_190430_01_A08	38	47951	Pvalb Calb1	Pvalb	GABAergic	#BC2C41	65
GTGCTTCTCGCTTGCT-9L8TX_190430_01_A08	38	48511	Pvalb Calb1	Pvalb	GABAergic	#BC2C41	65
GTGGGAACAAGGCTTT-9L8TX_190430_01_A08	38	48531	Pvalb Calb1	Pvalb	GABAergic	#BC2C41	65
GTTACCCCACAGCTTA-9L8TX_190430_01_A08	38	48599	Pvalb Calb1	Pvalb	GABAergic	#BC2C41	65
GTTGCTCGTTGAATCC-9L8TX_190430_01_A08	38	48667	Pvalb Calb1	Pvalb	GABAergic	#BC2C41	65
TCACTATCAAGATTGA-9L8TX_190430_01_A08	38	49073	Pvalb Calb1	Pvalb	GABAergic	#BC2C41	65
TGGCGTGAGCTACTGT-9L8TX_190430_01_A08	38	49813	Pvalb Calb1	Pvalb	GABAergic	#BC2C41	65
AACGTCACAGTGTATC-10L8TX_190430_01_B08	38	50552	Pvalb Calb1	Pvalb	GABAergic	#BC2C41	65
ACTCTCGTCAGCCCAG-10L8TX_190430_01_B08	38	51034	Pvalb Calb1	Pvalb	GABAergic	#BC2C41	65
AGATGCTCAGTAGATA-10L8TX_190430_01_B08	38	51231	Pvalb Calb1	Pvalb	GABAergic	#BC2C41	65
AGTACTGCATCCGAGC-10L8TX_190430_01_B08	38	51485	Pvalb Calb1	Pvalb	GABAergic	#BC2C41	65
ATCGATGTCCCAGGCA-10L8TX_190430_01_B08	38	51725	Pvalb Calb1	Pvalb	GABAergic	#BC2C41	65
ATCGTCCTCTTACACT-10L8TX_190430_01_B08	38	51759	Pvalb Calb1	Pvalb	GABAergic	#BC2C41	65
ATCTTCAAGATCCCAT-10L8TX_190430_01_B08	38	51773	Pvalb Calb1	Pvalb	GABAergic	#BC2C41	65
ATTGTTCAGAGCTTTC-10L8TX_190430_01_B08	38	51950	Pvalb Calb1	Pvalb	GABAergic	#BC2C41	65
CGACAGCCACATCATG-10L8TX_190430_01_B08	38	52753	Pvalb Calb1	Pvalb	GABAergic	#BC2C41	65
GAGACCCTCTCCTACG-10L8TX_190430_01_B08	38	53604	Pvalb Calb1	Pvalb	GABAergic	#BC2C41	65
GAGACTTTCCTTCTTC-10L8TX_190430_01_B08	38	53612	Pvalb Calb1	Pvalb	GABAergic	#BC2C41	65
GAGGCAACAAGGCGTA-10L8TX_190430_01_B08	38	53639	Pvalb Calb1	Pvalb	GABAergic	#BC2C41	65
GATCATGAGTAAGGGA-10L8TX_190430_01_B08	38	53735	Pvalb Calb1	Pvalb	GABAergic	#BC2C41	65
GGTGTCGTCAGTGCGC-10L8TX_190430_01_B08	38	54439	Pvalb Calb1	Pvalb	GABAergic	#BC2C41	65
TACGCTCAGACTTCGT-10L8TX_190430_01_B08	38	55078	Pvalb Calb1	Pvalb	GABAergic	#BC2C41	65
TAGACTGAGTGGTGAC-10L8TX_190430_01_B08	38	55137	Pvalb Calb1	Pvalb	GABAergic	#BC2C41	65
TCAGTTTTCTATCCAT-10L8TX_190430_01_B08	38	55422	Pvalb Calb1	Pvalb	GABAergic	#BC2C41	65
TGACGCGTCCTTGAAG-10L8TX_190430_01_B08	38	55911	Pvalb Calb1	Pvalb	GABAergic	#BC2C41	65
TGATGGTTCGTCCTTG-10L8TX_190430_01_B08	38	56007	Pvalb Calb1	Pvalb	GABAergic	#BC2C41	65
TTCCGGTTCTAGATCG-10L8TX_190430_01_B08	38	56509	Pvalb Calb1	Pvalb	GABAergic	#BC2C41	65
CTCCCTCCACCATATG-11L8TX_190430_01_F08	38	59742	Pvalb Calb1	Pvalb	GABAergic	#BC2C41	65
GACCGTGGTGCGAGTA-11L8TX_190430_01_F08	38	60135	Pvalb Calb1	Pvalb	GABAergic	#BC2C41	65
GTCATGATCACAAGAA-11L8TX_190430_01_F08	38	61202	Pvalb Calb1	Pvalb	GABAergic	#BC2C41	65
TCAGCCTAGCTAGATA-11L8TX_190430_01_F08	38	62068	Pvalb Calb1	Pvalb	GABAergic	#BC2C41	65
TCGGGCAAGACTTCCA-11L8TX_190430_01_F08	38	62401	Pvalb Calb1	Pvalb	GABAergic	#BC2C41	65
TGGCGTGAGAACCGCA-11L8TX_190430_01_F08	38	62891	Pvalb Calb1	Pvalb	GABAergic	#BC2C41	65
TTCCTTCCAAGGGCAT-11L8TX_190430_01_F08	38	63271	Pvalb Calb1	Pvalb	GABAergic	#BC2C41	65
AGGCCACCATCATTTC-12L8TX_190430_01_G08	38	64774	Pvalb Calb1	Pvalb	GABAergic	#BC2C41	65
AGGTCATGTCACTCTC-12L8TX_190430_01_G08	38	64842	Pvalb Calb1	Pvalb	GABAergic	#BC2C41	65
AGTCACATCCTAACAG-12L8TX_190430_01_G08	38	64934	Pvalb Calb1	Pvalb	GABAergic	#BC2C41	65
ATCACGACAAATGGTA-12L8TX_190430_01_G08	38	65074	Pvalb Calb1	Pvalb	GABAergic	#BC2C41	65
ATCACTTGTACACTCA-12L8TX_190430_01_G08	38	65086	Pvalb Calb1	Pvalb	GABAergic	#BC2C41	65
CATTGCCCAACACACT-12L8TX_190430_01_G08	38	66009	Pvalb Calb1	Pvalb	GABAergic	#BC2C41	65
GATGACTTCCTCTCTT-12L8TX_190430_01_G08	38	67624	Pvalb Calb1	Pvalb	GABAergic	#BC2C41	65
GGATCTAGTATCGCGC-12L8TX_190430_01_G08	38	68076	Pvalb Calb1	Pvalb	GABAergic	#BC2C41	65
GGGAGATGTTCAGGTT-12L8TX_190430_01_G08	38	68189	Pvalb Calb1	Pvalb	GABAergic	#BC2C41	65
GGGTCTGTCAAAGGAT-12L8TX_190430_01_G08	38	68271	Pvalb Calb1	Pvalb	GABAergic	#BC2C41	65
GTGTGATAGCACACCC-12L8TX_190430_01_G08	38	68863	Pvalb Calb1	Pvalb	GABAergic	#BC2C41	65
TACCTGCTCATCTGTT-12L8TX_190430_01_G08	38	69228	Pvalb Calb1	Pvalb	GABAergic	#BC2C41	65
TCAAGCAGTTTCGCTC-12L8TX_190430_01_G08	38	69451	Pvalb Calb1	Pvalb	GABAergic	#BC2C41	65
TCAGGTATCTAGACCA-12L8TX_190430_01_G08	38	69556	Pvalb Calb1	Pvalb	GABAergic	#BC2C41	65
TCGCTCAAGGGTACAC-12L8TX_190430_01_G08	38	69908	Pvalb Calb1	Pvalb	GABAergic	#BC2C41	65
TCGGGCATCTTACTGT-12L8TX_190430_01_G08	38	69950	Pvalb Calb1	Pvalb	GABAergic	#BC2C41	65
CTGCATCAGGATGTTA-9L8TX_190430_01_A08	39	47120	Pvalb Vipr2	Pvalb	GABAergic	#FF197F	37
CTGCTCAAGGCGTCCT-9L8TX_190430_01_A08	39	47147	Pvalb Vipr2	Pvalb	GABAergic	#FF197F	37
CTTCTCTTCGCGGTAC-9L8TX_190430_01_A08	39	47255	Pvalb Vipr2	Pvalb	GABAergic	#FF197F	37
TAGCACATCATGTCAG-9L8TX_190430_01_A08	39	48917	Pvalb Vipr2	Pvalb	GABAergic	#FF197F	37
TCGACGGCATTCTCTA-9L8TX_190430_01_A08	39	49330	Pvalb Vipr2	Pvalb	GABAergic	#FF197F	37
ACATGCATCAAGCGTT-10L8TX_190430_01_B08	39	50816	Pvalb Vipr2	Pvalb	GABAergic	#FF197F	37
CAACCAATCCTCTCTT-10L8TX_190430_01_B08	39	52000	Pvalb Vipr2	Pvalb	GABAergic	#FF197F	37
CAGCACGCACAGTACT-10L8TX_190430_01_B08	39	52193	Pvalb Vipr2	Pvalb	GABAergic	#FF197F	37
CGTAAGTGTAGTCTTG-10L8TX_190430_01_B08	39	52905	Pvalb Vipr2	Pvalb	GABAergic	#FF197F	37
GATGACTCAGTAGAAT-10L8TX_190430_01_B08	39	53766	Pvalb Vipr2	Pvalb	GABAergic	#FF197F	37
GCCCAGATCGCTCTAC-10L8TX_190430_01_B08	39	53996	Pvalb Vipr2	Pvalb	GABAergic	#FF197F	37
GTGTTCCGTGGTCCCA-10L8TX_190430_01_B08	39	54834	Pvalb Vipr2	Pvalb	GABAergic	#FF197F	37
TTTACTGCATTCTGTT-10L8TX_190430_01_B08	39	56721	Pvalb Vipr2	Pvalb	GABAergic	#FF197F	37
AACCATGTCATAAGGA-11L8TX_190430_01_F08	39	56925	Pvalb Vipr2	Pvalb	GABAergic	#FF197F	37
ATCAGGTGTAGACGGT-11L8TX_190430_01_F08	39	58106	Pvalb Vipr2	Pvalb	GABAergic	#FF197F	37
ATCGCCTCACTCCTTG-11L8TX_190430_01_F08	39	58160	Pvalb Vipr2	Pvalb	GABAergic	#FF197F	37
CATTGAGTCAGACCTA-11L8TX_190430_01_F08	39	58917	Pvalb Vipr2	Pvalb	GABAergic	#FF197F	37
CTGCATCCAATAGAGT-11L8TX_190430_01_F08	39	59830	Pvalb Vipr2	Pvalb	GABAergic	#FF197F	37
GAATCGTAGCGAGAAA-11L8TX_190430_01_F08	39	60088	Pvalb Vipr2	Pvalb	GABAergic	#FF197F	37
GATTCTTGTTGGGTAG-11L8TX_190430_01_F08	39	60425	Pvalb Vipr2	Pvalb	GABAergic	#FF197F	37
TATCTGTCACGACTAT-11L8TX_190430_01_F08	39	61932	Pvalb Vipr2	Pvalb	GABAergic	#FF197F	37
TCAATTCAGACTCTAC-11L8TX_190430_01_F08	39	62008	Pvalb Vipr2	Pvalb	GABAergic	#FF197F	37
TCTCACGGTAGCACAG-11L8TX_190430_01_F08	39	62506	Pvalb Vipr2	Pvalb	GABAergic	#FF197F	37
TGTCCACTCATGCCAA-11L8TX_190430_01_F08	39	63010	Pvalb Vipr2	Pvalb	GABAergic	#FF197F	37
AGATAGAGTGATCATC-12L8TX_190430_01_G08	39	64568	Pvalb Vipr2	Pvalb	GABAergic	#FF197F	37
AGTGTTGAGCAGTAAT-12L8TX_190430_01_G08	39	64973	Pvalb Vipr2	Pvalb	GABAergic	#FF197F	37
ATACCGACAGTGAGCA-12L8TX_190430_01_G08	39	65012	Pvalb Vipr2	Pvalb	GABAergic	#FF197F	37
ATCAGGTTCAATCTTC-12L8TX_190430_01_G08	39	65098	Pvalb Vipr2	Pvalb	GABAergic	#FF197F	37
ATGACCATCGTTCTAT-12L8TX_190430_01_G08	39	65234	Pvalb Vipr2	Pvalb	GABAergic	#FF197F	37
CAGCCAGTCTGGCCAG-12L8TX_190430_01_G08	39	65747	Pvalb Vipr2	Pvalb	GABAergic	#FF197F	37
CATGCGGCAGGCAATG-12L8TX_190430_01_G08	39	65942	Pvalb Vipr2	Pvalb	GABAergic	#FF197F	37
CGTTCTGGTCCCGCAA-12L8TX_190430_01_G08	39	66698	Pvalb Vipr2	Pvalb	GABAergic	#FF197F	37
GAATAGACACTCCGAG-12L8TX_190430_01_G08	39	67300	Pvalb Vipr2	Pvalb	GABAergic	#FF197F	37
GAATCACCACCGCTAG-12L8TX_190430_01_G08	39	67309	Pvalb Vipr2	Pvalb	GABAergic	#FF197F	37
GACTCTCTCGTTCTAT-12L8TX_190430_01_G08	39	67410	Pvalb Vipr2	Pvalb	GABAergic	#FF197F	37
TCATCATAGATTCGCT-12L8TX_190430_01_G08	39	69594	Pvalb Vipr2	Pvalb	GABAergic	#FF197F	37
TTGGGATGTCCCTGAG-12L8TX_190430_01_G08	39	70980	Pvalb Vipr2	Pvalb	GABAergic	#FF197F	37
